## Supplementary Table 4 for "OpenSplice: the impact of half a million mutations on the alternative splicing of 600 human exons": Supplementary_Table4.tsv (part 372 of 443)

CHROM	POS	REF	ALT	exon_id	ensembl_exon_id	variant_id	nt_seq	lib_id	start	end	length	wt	mut	mut_type	region	region_start	region_end	exon_length	psi_r1	psi_r2	psi_r3	wt_psi	psi	delta_psi	se_psi	logit_psi_wt	logit_psi	delta_logit	padj	significant	delta_bin	clinvar_mut	mc	mc_simple	clnsig_simple	status_simple
chr5	149240698	T	A	ABLIM3_e14	ENSE00003668361	ABLIM3_e14_T93A	TGCCACCGCGTTAATGCCTGTTTTCTCTGTGCCTCTGTTTTCTTTGGCGACCACTTCCTGCGTGCTCCAGGGCCCGAGAGTGGCCGGAGCTCACCATACCATAGCCAGTTAGATGTGAGGTCCTCCACTCCAACCTCTTACCAGGCTCCCAAGCACTTTCACATCCCAGGTAGGCACTGCCAGCCCAGAATTCC	MUT3	93	93	1	U	A	sub	Exon	Exon	Exon	99	100	50	34.7826086956522	61.2670374097488	55.2737521663099	-5.99328524343891	10.0900406614118	0.458550988513202	0.211737622334484	-0.246813366178718	0.595718548299494	no	mid	chr5:149240698T>A
chr5	149240697_149240699del	TCTC	T	ABLIM3_e14	ENSE00003668361	ABLIM3_e14_del92to94	TGCCACCGCGTTAATGCCTGTTTTCTCTGTGCCTCTGTTTTCTTTGGCGACCACTTCCTGCGTGCTCCAGGGCCCGAGAGTGGCCGGAGCTCATACCATAGCCAGTTAGATGTGAGGTCCTCCACTCCAACCTCTTACCAGGCTCCCAAGCACTTTCACATCCCAGGTAGGCACTGCCAGCCCAGAATTCC	MUT3	92	94	3	CUC	∆3nt	∆3nt	Exon	Exon	Exon	96	71.4285714285714	25	49.0566037735849	61.2670374097488	52.5825980000012	-8.6844394097476	5.49565603361702	0.458550988513202	0.103395936376648	-0.355155052136554	0.139047683497379	no	mid	chr5:149240697_149240699del
chr5	149240698_149240700del	CTCC	C	ABLIM3_e14	ENSE00003668361	ABLIM3_e14_del93to95	TGCCACCGCGTTAATGCCTGTTTTCTCTGTGCCTCTGTTTTCTTTGGCGACCACTTCCTGCGTGCTCCAGGGCCCGAGAGTGGCCGGAGCTCATACCATAGCCAGTTAGATGTGAGGTCCTCCACTCCAACCTCTTACCAGGCTCCCAAGCACTTTCACATCCCAGGTAGGCACTGCCAGCCCAGAATTCC	MUT3	93	95	3	UCC	∆3nt	∆3nt	Exon	Exon	Exon	96	71.4285714285714	25	49.0566037735849	61.2670374097488	52.5825980000012	-8.6844394097476	5.49565603361702	0.458550988513202	0.103395936376648	-0.355155052136554	0.139047683497379	no	mid	chr5:149240698_149240700del
chr5	149240698del	CT	C	ABLIM3_e14	ENSE00003668361	ABLIM3_e14_del93to93	TGCCACCGCGTTAATGCCTGTTTTCTCTGTGCCTCTGTTTTCTTTGGCGACCACTTCCTGCGTGCTCCAGGGCCCGAGAGTGGCCGGAGCTCCCATACCATAGCCAGTTAGATGTGAGGTCCTCCACTCCAACCTCTTACCAGGCTCCCAAGCACTTTCACATCCCAGGTAGGCACTGCCAGCCCAGAATTCC	MUT3	93	93	1	U	∆1nt	∆1nt	Exon	Exon	Exon	98	59	49.1379310344828	43.8524590163934	61.2670374097488	61.5364204362327	0.269383026483894	3.30090831212612	0.458550988513202	0.46991739353459	0.011366405021388	0.942730838557934	no	mid	chr5:149240698del
chr5	149240698_149240703del	CTCCATA	C	ABLIM3_e14	ENSE00003668361	ABLIM3_e14_del93to98	TGCCACCGCGTTAATGCCTGTTTTCTCTGTGCCTCTGTTTTCTTTGGCGACCACTTCCTGCGTGCTCCAGGGCCCGAGAGTGGCCGGAGCTCCCATAGCCAGTTAGATGTGAGGTCCTCCACTCCAACCTCTTACCAGGCTCCCAAGCACTTTCACATCCCAGGTAGGCACTGCCAGCCCAGAATTCC	MUT3	93	98	6	UCCAUA	∆6nt	∆6nt	Exon	Exon	Exon	93	67.5324675324675	77.5	69.7986577181208	61.2670374097488	79.5850114942542	18.3179740845054	2.8944450480116	0.458550988513202	1.36055641556766	0.902005427054458	1.08058681316976e-06	yes	pos2	chr5:149240698_149240703del
chr5	149240698	T	C	ABLIM3_e14	ENSE00003668361	ABLIM3_e14_T93C	TGCCACCGCGTTAATGCCTGTTTTCTCTGTGCCTCTGTTTTCTTTGGCGACCACTTCCTGCGTGCTCCAGGGCCCGAGAGTGGCCGGAGCTCCCCATACCATAGCCAGTTAGATGTGAGGTCCTCCACTCCAACCTCTTACCAGGCTCCCAAGCACTTTCACATCCCAGGTAGGCACTGCCAGCCCAGAATTCC	MUT3	93	93	1	U	C	sub	Exon	Exon	Exon	99	37.6470588235294	24.6861924686193	30.3763440860215	61.2670374097488	39.1541222703527	-22.1129151393961	2.80211332888279	0.458550988513202	-0.440838361195065	-0.899389349708267	1.0898002635006e-13	yes	neg2	chr5:149240698T>C
chr5	149240698	T	G	ABLIM3_e14	ENSE00003668361	ABLIM3_e14_T93G	TGCCACCGCGTTAATGCCTGTTTTCTCTGTGCCTCTGTTTTCTTTGGCGACCACTTCCTGCGTGCTCCAGGGCCCGAGAGTGGCCGGAGCTCGCCATACCATAGCCAGTTAGATGTGAGGTCCTCCACTCCAACCTCTTACCAGGCTCCCAAGCACTTTCACATCCCAGGTAGGCACTGCCAGCCCAGAATTCC	MUT3	93	93	1	U	G	sub	Exon	Exon	Exon	99	0	26.6666666666667	40	61.2670374097488	42.9084412141994	-18.3585961955494	9.00099278737636	0.458550988513202	-0.285587702133086	-0.744138690646288	0.0596051124028544	yes	neg2	chr5:149240698T>G
chr5	149240699	C	A	ABLIM3_e14	ENSE00003668361	ABLIM3_e14_C94A	TGCCACCGCGTTAATGCCTGTTTTCTCTGTGCCTCTGTTTTCTTTGGCGACCACTTCCTGCGTGCTCCAGGGCCCGAGAGTGGCCGGAGCTCTACATACCATAGCCAGTTAGATGTGAGGTCCTCCACTCCAACCTCTTACCAGGCTCCCAAGCACTTTCACATCCCAGGTAGGCACTGCCAGCCCAGAATTCC	MUT3	94	94	1	C	A	sub	Exon	Exon	Exon	99	71.875	59.2592592592593	60.3960396039604	61.2670374097488	70.3241157627504	9.0570783530016	3.55708823904347	0.458550988513202	0.862780043281782	0.40422905476858	0.0263274896396079	yes	pos1	chr5:149240699C>A
chr5	149240700	C	A	ABLIM3_e14	ENSE00003668361	ABLIM3_e14_C95A	TGCCACCGCGTTAATGCCTGTTTTCTCTGTGCCTCTGTTTTCTTTGGCGACCACTTCCTGCGTGCTCCAGGGCCCGAGAGTGGCCGGAGCTCTCAATACCATAGCCAGTTAGATGTGAGGTCCTCCACTCCAACCTCTTACCAGGCTCCCAAGCACTTTCACATCCCAGGTAGGCACTGCCAGCCCAGAATTCC	MUT3	95	95	1	C	A	sub	Exon	Exon	Exon	99	34.2105263157895	38.8059701492537	43.0379746835443	61.2670374097488	50.8821013627986	-10.3849360469502	4.50907433678345	0.458550988513202	0.0352877158119795	-0.423263272701223	0.0280162454537247	yes	neg1	chr5:149240700C>A
chr5	149240700_149240702del	CCAT	C	ABLIM3_e14	ENSE00003668361	ABLIM3_e14_del95to97	TGCCACCGCGTTAATGCCTGTTTTCTCTGTGCCTCTGTTTTCTTTGGCGACCACTTCCTGCGTGCTCCAGGGCCCGAGAGTGGCCGGAGCTCTCACCATAGCCAGTTAGATGTGAGGTCCTCCACTCCAACCTCTTACCAGGCTCCCAAGCACTTTCACATCCCAGGTAGGCACTGCCAGCCCAGAATTCC	MUT3	95	97	3	CAU	∆3nt	∆3nt	Exon	Exon	Exon	96	61.9318181818182	38.7096774193548	70.9677419354839	61.2670374097488	55.9640355224678	-5.303001887281	2.74088562053	0.458550988513202	0.239702587069646	-0.218848401443556	0.0681457989884324	yes	neg1	chr5:149240700_149240702del
chr5	149240699del	TC	T	ABLIM3_e14	ENSE00003668361	ABLIM3_e14_del94to94	TGCCACCGCGTTAATGCCTGTTTTCTCTGTGCCTCTGTTTTCTTTGGCGACCACTTCCTGCGTGCTCCAGGGCCCGAGAGTGGCCGGAGCTCTCATACCATAGCCAGTTAGATGTGAGGTCCTCCACTCCAACCTCTTACCAGGCTCCCAAGCACTTTCACATCCCAGGTAGGCACTGCCAGCCCAGAATTCC	MUT3	94	94	1	C	∆1nt	∆1nt	Exon	Exon	Exon	98	57.4712643678161	48.062015503876	45.4545454545455	61.2670374097488	60.6207426945118	-0.646294715237006	3.22303754949722	0.458550988513202	0.431397909850996	-0.027153078662206	0.859588069265963	no	mid	chr5:149240699del
chr5	149240700del	CC	C	ABLIM3_e14	ENSE00003668361	ABLIM3_e14_del95to95	TGCCACCGCGTTAATGCCTGTTTTCTCTGTGCCTCTGTTTTCTTTGGCGACCACTTCCTGCGTGCTCCAGGGCCCGAGAGTGGCCGGAGCTCTCATACCATAGCCAGTTAGATGTGAGGTCCTCCACTCCAACCTCTTACCAGGCTCCCAAGCACTTTCACATCCCAGGTAGGCACTGCCAGCCCAGAATTCC	MUT3	95	95	1	C	∆1nt	∆1nt	Exon	Exon	Exon	98	57.4712643678161	48.062015503876	45.4545454545455	61.2670374097488	60.6207426945118	-0.646294715237006	3.22303754949722	0.458550988513202	0.431397909850996	-0.027153078662206	0.859588069265963	no	mid	chr5:149240700del
chr5	149240699_149240704del	TCCATAC	T	ABLIM3_e14	ENSE00003668361	ABLIM3_e14_del94to99	TGCCACCGCGTTAATGCCTGTTTTCTCTGTGCCTCTGTTTTCTTTGGCGACCACTTCCTGCGTGCTCCAGGGCCCGAGAGTGGCCGGAGCTCTCATAGCCAGTTAGATGTGAGGTCCTCCACTCCAACCTCTTACCAGGCTCCCAAGCACTTTCACATCCCAGGTAGGCACTGCCAGCCCAGAATTCC	MUT3	94	99	6	CCAUAC	∆6nt	∆6nt	Exon	Exon	Exon	93	50	73.0769230769231	62.4	61.2670374097488	73.9136472610558	12.646609851307	3.39064542476575	0.458550988513202	1.04148518889583	0.582934200382628	0.00165457525972354	yes	pos2	chr5:149240699_149240704del
chr5	149240700_149240705del	CCATACC	C	ABLIM3_e14	ENSE00003668361	ABLIM3_e14_del95to100	TGCCACCGCGTTAATGCCTGTTTTCTCTGTGCCTCTGTTTTCTTTGGCGACCACTTCCTGCGTGCTCCAGGGCCCGAGAGTGGCCGGAGCTCTCATAGCCAGTTAGATGTGAGGTCCTCCACTCCAACCTCTTACCAGGCTCCCAAGCACTTTCACATCCCAGGTAGGCACTGCCAGCCCAGAATTCC	MUT3	95	100	6	CAUACC	∆6nt	∆6nt	Exon	Exon	Exon	93	50	73.0769230769231	62.4	61.2670374097488	73.9136472610558	12.646609851307	3.39064542476575	0.458550988513202	1.04148518889583	0.582934200382628	0.00165457525972354	yes	pos2	chr5:149240700_149240705del
chr5	149240702	T	A	ABLIM3_e14	ENSE00003668361	ABLIM3_e14_T97A	TGCCACCGCGTTAATGCCTGTTTTCTCTGTGCCTCTGTTTTCTTTGGCGACCACTTCCTGCGTGCTCCAGGGCCCGAGAGTGGCCGGAGCTCTCCAAACCATAGCCAGTTAGATGTGAGGTCCTCCACTCCAACCTCTTACCAGGCTCCCAAGCACTTTCACATCCCAGGTAGGCACTGCCAGCCCAGAATTCC	MUT3	97	97	1	U	A	sub	Exon	Exon	Exon	99	64.3312101910828	64.5569620253165	69.0095846645368	61.2670374097488	73.0914459921579	11.8244085824091	2.50285698672586	0.458550988513202	0.999267113102104	0.540716124588902	4.88012622342089e-05	yes	pos2	chr5:149240702T>A
chr5	149240702del	AT	A	ABLIM3_e14	ENSE00003668361	ABLIM3_e14_del97to97	TGCCACCGCGTTAATGCCTGTTTTCTCTGTGCCTCTGTTTTCTTTGGCGACCACTTCCTGCGTGCTCCAGGGCCCGAGAGTGGCCGGAGCTCTCCAACCATAGCCAGTTAGATGTGAGGTCCTCCACTCCAACCTCTTACCAGGCTCCCAAGCACTTTCACATCCCAGGTAGGCACTGCCAGCCCAGAATTCC	MUT3	97	97	1	U	∆1nt	∆1nt	Exon	Exon	Exon	98	91.1764705882353	79.3103448275862	90.6077348066298	61.2670374097488	87.2504158702014	25.9833784604526	2.12873873991651	0.458550988513202	1.92328367369005	1.46473268517685	9.38751348395809e-14	yes	pos3	chr5:149240702del
chr5	149240702_149240707del	ATACCAT	A	ABLIM3_e14	ENSE00003668361	ABLIM3_e14_del97to102	TGCCACCGCGTTAATGCCTGTTTTCTCTGTGCCTCTGTTTTCTTTGGCGACCACTTCCTGCGTGCTCCAGGGCCCGAGAGTGGCCGGAGCTCTCCAAGCCAGTTAGATGTGAGGTCCTCCACTCCAACCTCTTACCAGGCTCCCAAGCACTTTCACATCCCAGGTAGGCACTGCCAGCCCAGAATTCC	MUT3	97	102	6	UACCAU	∆6nt	∆6nt	Exon	Exon	Exon	93	100	84	100	61.2670374097488	89.5253149799435	28.2582775701947	2.49946197469888	0.458550988513202	2.14556003855275	1.68700905003955	8.32942600723474e-10	yes	pos3	chr5:149240702_149240707del
chr5	149240702_149240722del	ATACCATAGCCAGTTAGATGTG	A	ABLIM3_e14	ENSE00003668361	ABLIM3_e14_del97to117	TGCCACCGCGTTAATGCCTGTTTTCTCTGTGCCTCTGTTTTCTTTGGCGACCACTTCCTGCGTGCTCCAGGGCCCGAGAGTGGCCGGAGCTCTCCAAGGTCCTCCACTCCAACCTCTTACCAGGCTCCCAAGCACTTTCACATCCCAGGTAGGCACTGCCAGCCCAGAATTCC	MUT3	97	117	21	UACCAUAGCCAGUUAGAUGUG	∆21nt	∆21nt	Exon	Exon	Exon	78	94.2028985507246	87.1212121212121	93.7888198757764	61.2670374097488	91.2896374134255	30.0226000036767	1.54347924374564	0.458550988513202	2.34952386199211	1.89097287347891	2.32770963172074e-21	yes	pos3	chr5:149240702_149240722del
chr5	149240702	T	C	ABLIM3_e14	ENSE00003668361	ABLIM3_e14_T97C	TGCCACCGCGTTAATGCCTGTTTTCTCTGTGCCTCTGTTTTCTTTGGCGACCACTTCCTGCGTGCTCCAGGGCCCGAGAGTGGCCGGAGCTCTCCACACCATAGCCAGTTAGATGTGAGGTCCTCCACTCCAACCTCTTACCAGGCTCCCAAGCACTTTCACATCCCAGGTAGGCACTGCCAGCCCAGAATTCC	MUT3	97	97	1	U	C	sub	Exon	Exon	Exon	99	69.5652173913044	66.2790697674419	79.5454545454546	61.2670374097488	76.0680176846431	14.8009802748943	2.99228114533096	0.458550988513202	1.15641217300098	0.697861184487778	4.86868961425691e-05	yes	pos2	chr5:149240702T>C
chr5	149240702_149240704del	ATAC	A	ABLIM3_e14	ENSE00003668361	ABLIM3_e14_del97to99	TGCCACCGCGTTAATGCCTGTTTTCTCTGTGCCTCTGTTTTCTTTGGCGACCACTTCCTGCGTGCTCCAGGGCCCGAGAGTGGCCGGAGCTCTCCACATAGCCAGTTAGATGTGAGGTCCTCCACTCCAACCTCTTACCAGGCTCCCAAGCACTTTCACATCCCAGGTAGGCACTGCCAGCCCAGAATTCC	MUT3	97	99	3	UAC	∆3nt	∆3nt	Exon	Exon	Exon	96	88.8888888888889	100	83.3333333333333	61.2670374097488	89.0244256911394	27.7573882813906	4.06033350702696	0.458550988513202	2.0932384916289	1.6346875031157	0.000166345630414416	yes	pos3	chr5:149240702_149240704del
chr5	149240702	T	G	ABLIM3_e14	ENSE00003668361	ABLIM3_e14_T97G	TGCCACCGCGTTAATGCCTGTTTTCTCTGTGCCTCTGTTTTCTTTGGCGACCACTTCCTGCGTGCTCCAGGGCCCGAGAGTGGCCGGAGCTCTCCAGACCATAGCCAGTTAGATGTGAGGTCCTCCACTCCAACCTCTTACCAGGCTCCCAAGCACTTTCACATCCCAGGTAGGCACTGCCAGCCCAGAATTCC	MUT3	97	97	1	U	G	sub	Exon	Exon	Exon	99	59.375	47.6190476190476	60	61.2670374097488	61.5599047268802	0.292867317131396	3.6037728292935	0.458550988513202	0.47090969873487	0.012358710221668	0.942730838557934	no	mid	chr5:149240702T>G
chr5	149240704	C	A	ABLIM3_e14	ENSE00003668361	ABLIM3_e14_C99A	TGCCACCGCGTTAATGCCTGTTTTCTCTGTGCCTCTGTTTTCTTTGGCGACCACTTCCTGCGTGCTCCAGGGCCCGAGAGTGGCCGGAGCTCTCCATAACATAGCCAGTTAGATGTGAGGTCCTCCACTCCAACCTCTTACCAGGCTCCCAAGCACTTTCACATCCCAGGTAGGCACTGCCAGCCCAGAATTCC	MUT3	99	99	1	C	A	sub	Exon	Exon	Exon	99	42.2222222222222	33.8461538461539	23.7623762376238	61.2670374097488	46.6922861751737	-14.5747512345751	4.54097836137114	0.458550988513202	-0.132502072598991	-0.591053061112193	0.00212359678305935	yes	neg2	chr5:149240704C>A
chr5	149240705	C	A	ABLIM3_e14	ENSE00003668361	ABLIM3_e14_C100A	TGCCACCGCGTTAATGCCTGTTTTCTCTGTGCCTCTGTTTTCTTTGGCGACCACTTCCTGCGTGCTCCAGGGCCCGAGAGTGGCCGGAGCTCTCCATACAATAGCCAGTTAGATGTGAGGTCCTCCACTCCAACCTCTTACCAGGCTCCCAAGCACTTTCACATCCCAGGTAGGCACTGCCAGCCCAGAATTCC	MUT3	100	100	1	C	A	sub	Exon	Exon	Exon	99	50	43.9189189189189	49.1666666666667	61.2670374097488	57.0658113520534	-4.20122605769541	3.14128632332242	0.458550988513202	0.284536740209566	-0.174014248303636	0.218992941653231	no	mid	chr5:149240705C>A
chr5	149240705_149240707del	CCAT	C	ABLIM3_e14	ENSE00003668361	ABLIM3_e14_del100to102	TGCCACCGCGTTAATGCCTGTTTTCTCTGTGCCTCTGTTTTCTTTGGCGACCACTTCCTGCGTGCTCCAGGGCCCGAGAGTGGCCGGAGCTCTCCATACAGCCAGTTAGATGTGAGGTCCTCCACTCCAACCTCTTACCAGGCTCCCAAGCACTTTCACATCCCAGGTAGGCACTGCCAGCCCAGAATTCC	MUT3	100	102	3	CAU	∆3nt	∆3nt	Exon	Exon	Exon	96	90	89.9159663865546	84.5070422535211	61.2670374097488	91.2450610187018	29.978023608953	1.25025419226996	0.458550988513202	2.34393086904508	1.88537988053188	4.89353667298102e-32	yes	pos3	chr5:149240705_149240707del
chr5	149240704del	AC	A	ABLIM3_e14	ENSE00003668361	ABLIM3_e14_del99to99	TGCCACCGCGTTAATGCCTGTTTTCTCTGTGCCTCTGTTTTCTTTGGCGACCACTTCCTGCGTGCTCCAGGGCCCGAGAGTGGCCGGAGCTCTCCATACATAGCCAGTTAGATGTGAGGTCCTCCACTCCAACCTCTTACCAGGCTCCCAAGCACTTTCACATCCCAGGTAGGCACTGCCAGCCCAGAATTCC	MUT3	99	99	1	C	∆1nt	∆1nt	Exon	Exon	Exon	98	63.716814159292	67.3076923076923	72.8682170542636	61.2670374097488	74.8385098708629	13.5714724611141	2.46748941871298	0.458550988513202	1.09001793414589	0.631466945632688	3.67481222749971e-06	yes	pos2	chr5:149240704del
chr5	149240705del	CC	C	ABLIM3_e14	ENSE00003668361	ABLIM3_e14_del100to100	TGCCACCGCGTTAATGCCTGTTTTCTCTGTGCCTCTGTTTTCTTTGGCGACCACTTCCTGCGTGCTCCAGGGCCCGAGAGTGGCCGGAGCTCTCCATACATAGCCAGTTAGATGTGAGGTCCTCCACTCCAACCTCTTACCAGGCTCCCAAGCACTTTCACATCCCAGGTAGGCACTGCCAGCCCAGAATTCC	MUT3	100	100	1	C	∆1nt	∆1nt	Exon	Exon	Exon	98	63.716814159292	67.3076923076923	72.8682170542636	61.2670374097488	74.8385098708629	13.5714724611141	2.46748941871298	0.458550988513202	1.09001793414589	0.631466945632688	3.67481222749971e-06	yes	pos2	chr5:149240705del
chr5	149240707	T	A	ABLIM3_e14	ENSE00003668361	ABLIM3_e14_T102A	TGCCACCGCGTTAATGCCTGTTTTCTCTGTGCCTCTGTTTTCTTTGGCGACCACTTCCTGCGTGCTCCAGGGCCCGAGAGTGGCCGGAGCTCTCCATACCAAAGCCAGTTAGATGTGAGGTCCTCCACTCCAACCTCTTACCAGGCTCCCAAGCACTTTCACATCCCAGGTAGGCACTGCCAGCCCAGAATTCC	MUT3	102	102	1	U	A	sub	Exon	Exon	Exon	99	86.2068965517242	98.6111111111111	98.9247311827957	61.2670374097488	94.866882989897	33.5998455801482	1.84605113772251	0.458550988513202	2.91676159829758	2.45821060978438	3.14843465789406e-10	yes	pos4	chr5:149240707T>A
chr5	149240707del	AT	A	ABLIM3_e14	ENSE00003668361	ABLIM3_e14_del102to102	TGCCACCGCGTTAATGCCTGTTTTCTCTGTGCCTCTGTTTTCTTTGGCGACCACTTCCTGCGTGCTCCAGGGCCCGAGAGTGGCCGGAGCTCTCCATACCAAGCCAGTTAGATGTGAGGTCCTCCACTCCAACCTCTTACCAGGCTCCCAAGCACTTTCACATCCCAGGTAGGCACTGCCAGCCCAGAATTCC	MUT3	102	102	1	U	∆1nt	∆1nt	Exon	Exon	Exon	98	90.5660377358491	89.1891891891892	94.269340974212	61.2670374097488	91.8053474200007	30.5383100102519	1.15371895513347	0.458550988513202	2.41618872953819	1.95763774102499	7.3183964265016e-36	yes	pos3	chr5:149240707del
chr5	149240707	T	C	ABLIM3_e14	ENSE00003668361	ABLIM3_e14_T102C	TGCCACCGCGTTAATGCCTGTTTTCTCTGTGCCTCTGTTTTCTTTGGCGACCACTTCCTGCGTGCTCCAGGGCCCGAGAGTGGCCGGAGCTCTCCATACCACAGCCAGTTAGATGTGAGGTCCTCCACTCCAACCTCTTACCAGGCTCCCAAGCACTTTCACATCCCAGGTAGGCACTGCCAGCCCAGAATTCC	MUT3	102	102	1	U	C	sub	Exon	Exon	Exon	99	83.5443037974684	80.5970149253731	88.8888888888889	61.2670374097488	86.5732903466891	25.3062529369403	2.31166149045806	0.458550988513202	1.86374536167325	1.40519437316005	6.6855373740541e-12	yes	pos3	chr5:149240707T>C
chr5	149240707_149240709del	ATAG	A	ABLIM3_e14	ENSE00003668361	ABLIM3_e14_del102to104	TGCCACCGCGTTAATGCCTGTTTTCTCTGTGCCTCTGTTTTCTTTGGCGACCACTTCCTGCGTGCTCCAGGGCCCGAGAGTGGCCGGAGCTCTCCATACCACCAGTTAGATGTGAGGTCCTCCACTCCAACCTCTTACCAGGCTCCCAAGCACTTTCACATCCCAGGTAGGCACTGCCAGCCCAGAATTCC	MUT3	102	104	3	UAG	∆3nt	∆3nt	Exon	Exon	Exon	96	93.8775510204082	95.8762886597938	96.9026548672566	61.2670374097488	95.7380331500504	34.4709957403016	1.09067261431902	0.458550988513202	3.11188488449808	2.65333389598488	3.64102604437064e-22	yes	pos4	chr5:149240707_149240709del
chr5	149240707_149240727del	ATAGCCAGTTAGATGTGAGGTC	A	ABLIM3_e14	ENSE00003668361	ABLIM3_e14_del102to122	TGCCACCGCGTTAATGCCTGTTTTCTCTGTGCCTCTGTTTTCTTTGGCGACCACTTCCTGCGTGCTCCAGGGCCCGAGAGTGGCCGGAGCTCTCCATACCACTCCACTCCAACCTCTTACCAGGCTCCCAAGCACTTTCACATCCCAGGTAGGCACTGCCAGCCCAGAATTCC	MUT3	102	122	21	UAGCCAGUUAGAUGUGAGGUC	∆21nt	∆21nt	Exon	Exon	Exon	78	88.8888888888889	96.0526315789474	96.7320261437909	61.2670374097488	94.4198551439935	33.1528177342447	1.48029152301601	0.458550988513202	2.82853664503633	2.36998565652313	2.06763393620953e-16	yes	pos4	chr5:149240707_149240727del
chr5	149240707	T	G	ABLIM3_e14	ENSE00003668361	ABLIM3_e14_T102G	TGCCACCGCGTTAATGCCTGTTTTCTCTGTGCCTCTGTTTTCTTTGGCGACCACTTCCTGCGTGCTCCAGGGCCCGAGAGTGGCCGGAGCTCTCCATACCAGAGCCAGTTAGATGTGAGGTCCTCCACTCCAACCTCTTACCAGGCTCCCAAGCACTTTCACATCCCAGGTAGGCACTGCCAGCCCAGAATTCC	MUT3	102	102	1	U	G	sub	Exon	Exon	Exon	99	91.0891089108911	88.0597014925373	91.9117647058824	61.2670374097488	91.2356882372777	29.9686508275289	1.48881231347022	0.458550988513202	2.34275814471747	1.88420715620427	5.82549477509681e-23	yes	pos3	chr5:149240707T>G
chr5	149240704_149240709del	ACCATAG	A	ABLIM3_e14	ENSE00003668361	ABLIM3_e14_del99to104	TGCCACCGCGTTAATGCCTGTTTTCTCTGTGCCTCTGTTTTCTTTGGCGACCACTTCCTGCGTGCTCCAGGGCCCGAGAGTGGCCGGAGCTCTCCATACCAGTTAGATGTGAGGTCCTCCACTCCAACCTCTTACCAGGCTCCCAAGCACTTTCACATCCCAGGTAGGCACTGCCAGCCCAGAATTCC	MUT3	99	104	6	CCAUAG	∆6nt	∆6nt	Exon	Exon	Exon	93	85	88.135593220339	86.5168539325843	61.2670374097488	89.0411617086612	27.7741242989124	2.38157059110987	0.458550988513202	2.09495247333847	1.63640148482527	7.5768989304728e-11	yes	pos3	chr5:149240704_149240709del
chr5	149240705_149240710del	CCATAGC	C	ABLIM3_e14	ENSE00003668361	ABLIM3_e14_del100to105	TGCCACCGCGTTAATGCCTGTTTTCTCTGTGCCTCTGTTTTCTTTGGCGACCACTTCCTGCGTGCTCCAGGGCCCGAGAGTGGCCGGAGCTCTCCATACCAGTTAGATGTGAGGTCCTCCACTCCAACCTCTTACCAGGCTCCCAAGCACTTTCACATCCCAGGTAGGCACTGCCAGCCCAGAATTCC	MUT3	100	105	6	CAUAGC	∆6nt	∆6nt	Exon	Exon	Exon	93	85	88.135593220339	86.5168539325843	61.2670374097488	89.0411617086612	27.7741242989124	2.38157059110987	0.458550988513202	2.09495247333847	1.63640148482527	7.5768989304728e-11	yes	pos3	chr5:149240705_149240710del
chr5	149240706_149240711del	CATAGCC	C	ABLIM3_e14	ENSE00003668361	ABLIM3_e14_del101to106	TGCCACCGCGTTAATGCCTGTTTTCTCTGTGCCTCTGTTTTCTTTGGCGACCACTTCCTGCGTGCTCCAGGGCCCGAGAGTGGCCGGAGCTCTCCATACCAGTTAGATGTGAGGTCCTCCACTCCAACCTCTTACCAGGCTCCCAAGCACTTTCACATCCCAGGTAGGCACTGCCAGCCCAGAATTCC	MUT3	101	106	6	AUAGCC	∆6nt	∆6nt	Exon	Exon	Exon	93	85	88.135593220339	86.5168539325843	61.2670374097488	89.0411617086612	27.7741242989124	2.38157059110987	0.458550988513202	2.09495247333847	1.63640148482527	7.5768989304728e-11	yes	pos3	chr5:149240706_149240711del
chr5	149240707_149240712del	ATAGCCA	A	ABLIM3_e14	ENSE00003668361	ABLIM3_e14_del102to107	TGCCACCGCGTTAATGCCTGTTTTCTCTGTGCCTCTGTTTTCTTTGGCGACCACTTCCTGCGTGCTCCAGGGCCCGAGAGTGGCCGGAGCTCTCCATACCAGTTAGATGTGAGGTCCTCCACTCCAACCTCTTACCAGGCTCCCAAGCACTTTCACATCCCAGGTAGGCACTGCCAGCCCAGAATTCC	MUT3	102	107	6	UAGCCA	∆6nt	∆6nt	Exon	Exon	Exon	93	85	88.135593220339	86.5168539325843	61.2670374097488	89.0411617086612	27.7741242989124	2.38157059110987	0.458550988513202	2.09495247333847	1.63640148482527	7.5768989304728e-11	yes	pos3	chr5:149240707_149240712del
chr5	149240709	G	A	ABLIM3_e14	ENSE00003668361	ABLIM3_e14_G104A	TGCCACCGCGTTAATGCCTGTTTTCTCTGTGCCTCTGTTTTCTTTGGCGACCACTTCCTGCGTGCTCCAGGGCCCGAGAGTGGCCGGAGCTCTCCATACCATAACCAGTTAGATGTGAGGTCCTCCACTCCAACCTCTTACCAGGCTCCCAAGCACTTTCACATCCCAGGTAGGCACTGCCAGCCCAGAATTCC	MUT3	104	104	1	G	A	sub	Exon	Exon	Exon	99	88.8888888888889	100	100	61.2670374097488	94.2706708810045	33.0036334712557	3.29483409531499	0.458550988513202	2.80057168030117	2.34202069178797	0.000241709963088984	yes	pos4	chr5:149240709G>A
chr5	149240709_149240711del	AGCC	A	ABLIM3_e14	ENSE00003668361	ABLIM3_e14_del104to106	TGCCACCGCGTTAATGCCTGTTTTCTCTGTGCCTCTGTTTTCTTTGGCGACCACTTCCTGCGTGCTCCAGGGCCCGAGAGTGGCCGGAGCTCTCCATACCATAAGTTAGATGTGAGGTCCTCCACTCCAACCTCTTACCAGGCTCCCAAGCACTTTCACATCCCAGGTAGGCACTGCCAGCCCAGAATTCC	MUT3	104	106	3	GCC	∆3nt	∆3nt	Exon	Exon	Exon	96	55.3191489361702	55.4794520547945	66.5217391304348	61.2670374097488	66.4023963553522	5.1353589456034	2.88151953173028	0.458550988513202	0.681278401194216	0.222727412681014	0.112346043068338	no	mid	chr5:149240709_149240711del
chr5	149240709_149240729del	AGCCAGTTAGATGTGAGGTCCT	A	ABLIM3_e14	ENSE00003668361	ABLIM3_e14_del104to124	TGCCACCGCGTTAATGCCTGTTTTCTCTGTGCCTCTGTTTTCTTTGGCGACCACTTCCTGCGTGCTCCAGGGCCCGAGAGTGGCCGGAGCTCTCCATACCATACCACTCCAACCTCTTACCAGGCTCCCAAGCACTTTCACATCCCAGGTAGGCACTGCCAGCCCAGAATTCC	MUT3	104	124	21	GCCAGUUAGAUGUGAGGUCCU	∆21nt	∆21nt	Exon	Exon	Exon	78	78.4313725490196	91	83.7606837606838	61.2670374097488	88.981160942284	27.7141235325352	2.11165963085127	0.458550988513202	2.08881822300947	1.63026723449627	1.73229470771689e-13	yes	pos3	chr5:149240709_149240729del
chr5	149240709del	AG	A	ABLIM3_e14	ENSE00003668361	ABLIM3_e14_del104to104	TGCCACCGCGTTAATGCCTGTTTTCTCTGTGCCTCTGTTTTCTTTGGCGACCACTTCCTGCGTGCTCCAGGGCCCGAGAGTGGCCGGAGCTCTCCATACCATACCAGTTAGATGTGAGGTCCTCCACTCCAACCTCTTACCAGGCTCCCAAGCACTTTCACATCCCAGGTAGGCACTGCCAGCCCAGAATTCC	MUT3	104	104	1	G	∆1nt	∆1nt	Exon	Exon	Exon	98	88.0434782608696	90.1960784313726	92.7350427350427	61.2670374097488	91.8134876338665	30.5464502241177	1.28649836789645	0.458550988513202	2.41727124430213	1.95872025578893	5.29676244070267e-29	yes	pos3	chr5:149240709del
chr5	149240709	G	C	ABLIM3_e14	ENSE00003668361	ABLIM3_e14_G104C	TGCCACCGCGTTAATGCCTGTTTTCTCTGTGCCTCTGTTTTCTTTGGCGACCACTTCCTGCGTGCTCCAGGGCCCGAGAGTGGCCGGAGCTCTCCATACCATACCCAGTTAGATGTGAGGTCCTCCACTCCAACCTCTTACCAGGCTCCCAAGCACTTTCACATCCCAGGTAGGCACTGCCAGCCCAGAATTCC	MUT3	104	104	1	G	C	sub	Exon	Exon	Exon	99	66.6666666666667	78.5714285714286	76.7857142857143	61.2670374097488	80.760589040417	19.4935516306682	3.78449203556385	0.458550988513202	1.43452825777035	0.975977269257148	0.000125377638829351	yes	pos2	chr5:149240709G>C
chr5	149240710	C	A	ABLIM3_e14	ENSE00003668361	ABLIM3_e14_C105A	TGCCACCGCGTTAATGCCTGTTTTCTCTGTGCCTCTGTTTTCTTTGGCGACCACTTCCTGCGTGCTCCAGGGCCCGAGAGTGGCCGGAGCTCTCCATACCATAGACAGTTAGATGTGAGGTCCTCCACTCCAACCTCTTACCAGGCTCCCAAGCACTTTCACATCCCAGGTAGGCACTGCCAGCCCAGAATTCC	MUT3	105	105	1	C	A	sub	Exon	Exon	Exon	99	69.2307692307692	54.0540540540541	53.5714285714286	61.2670374097488	66.2331333816207	4.9660959718719	5.29191506205541	0.458550988513202	0.673700797846624	0.215149809333422	0.416411867990564	no	mid	chr5:149240710C>A
chr5	149240710_149240715del	GCCAGTT	G	ABLIM3_e14	ENSE00003668361	ABLIM3_e14_del105to110	TGCCACCGCGTTAATGCCTGTTTTCTCTGTGCCTCTGTTTTCTTTGGCGACCACTTCCTGCGTGCTCCAGGGCCCGAGAGTGGCCGGAGCTCTCCATACCATAGAGATGTGAGGTCCTCCACTCCAACCTCTTACCAGGCTCCCAAGCACTTTCACATCCCAGGTAGGCACTGCCAGCCCAGAATTCC	MUT3	105	110	6	CCAGUU	∆6nt	∆6nt	Exon	Exon	Exon	93	92.3076923076923	98.8235294117647	98.3606557377049	61.2670374097488	96.2643774033367	34.9973399935879	1.28701481541544	0.458550988513202	3.24918384039136	2.79063285187816	3.06213413638511e-14	yes	pos4	chr5:149240710_149240715del
chr5	149240711	C	A	ABLIM3_e14	ENSE00003668361	ABLIM3_e14_C106A	TGCCACCGCGTTAATGCCTGTTTTCTCTGTGCCTCTGTTTTCTTTGGCGACCACTTCCTGCGTGCTCCAGGGCCCGAGAGTGGCCGGAGCTCTCCATACCATAGCAAGTTAGATGTGAGGTCCTCCACTCCAACCTCTTACCAGGCTCCCAAGCACTTTCACATCCCAGGTAGGCACTGCCAGCCCAGAATTCC	MUT3	106	106	1	C	A	sub	Exon	Exon	Exon	99	79.5454545454546	49.2753623188406	84.0764331210191	61.2670374097488	70.3655164861457	9.09847907639689	3.69575758394948	0.458550988513202	0.864764653682342	0.40621366516914	0.0320160016732866	yes	pos1	chr5:149240711C>A
chr5	149240710_149240730del	GCCAGTTAGATGTGAGGTCCTC	G	ABLIM3_e14	ENSE00003668361	ABLIM3_e14_del105to125	TGCCACCGCGTTAATGCCTGTTTTCTCTGTGCCTCTGTTTTCTTTGGCGACCACTTCCTGCGTGCTCCAGGGCCCGAGAGTGGCCGGAGCTCTCCATACCATAGCACTCCAACCTCTTACCAGGCTCCCAAGCACTTTCACATCCCAGGTAGGCACTGCCAGCCCAGAATTCC	MUT3	105	125	21	CCAGUUAGAUGUGAGGUCCUC	∆21nt	∆21nt	Exon	Exon	Exon	78	84.6153846153846	78	77.1604938271605	61.2670374097488	83.6541728895711	22.3871354798223	2.05299067796044	0.458550988513202	1.63271866913535	1.17416768062215	2.8245432318488e-14	yes	pos3	chr5:149240710_149240730del
chr5	149240711_149240731del	CCAGTTAGATGTGAGGTCCTCC	C	ABLIM3_e14	ENSE00003668361	ABLIM3_e14_del106to126	TGCCACCGCGTTAATGCCTGTTTTCTCTGTGCCTCTGTTTTCTTTGGCGACCACTTCCTGCGTGCTCCAGGGCCCGAGAGTGGCCGGAGCTCTCCATACCATAGCACTCCAACCTCTTACCAGGCTCCCAAGCACTTTCACATCCCAGGTAGGCACTGCCAGCCCAGAATTCC	MUT3	106	126	21	CAGUUAGAUGUGAGGUCCUCC	∆21nt	∆21nt	Exon	Exon	Exon	78	84.6153846153846	78	77.1604938271605	61.2670374097488	83.6541728895711	22.3871354798223	2.05299067796044	0.458550988513202	1.63271866913535	1.17416768062215	2.8245432318488e-14	yes	pos3	chr5:149240711_149240731del
chr5	149240710del	GC	G	ABLIM3_e14	ENSE00003668361	ABLIM3_e14_del105to105	TGCCACCGCGTTAATGCCTGTTTTCTCTGTGCCTCTGTTTTCTTTGGCGACCACTTCCTGCGTGCTCCAGGGCCCGAGAGTGGCCGGAGCTCTCCATACCATAGCAGTTAGATGTGAGGTCCTCCACTCCAACCTCTTACCAGGCTCCCAAGCACTTTCACATCCCAGGTAGGCACTGCCAGCCCAGAATTCC	MUT3	105	105	1	C	∆1nt	∆1nt	Exon	Exon	Exon	98	87.0588235294118	74.8603351955307	79.3103448275862	61.2670374097488	82.285823646842	21.0187862370932	1.98983152859182	0.458550988513202	1.53583359776256	1.07728260924936	1.68944597342396e-14	yes	pos3	chr5:149240710del
chr5	149240711del	CC	C	ABLIM3_e14	ENSE00003668361	ABLIM3_e14_del106to106	TGCCACCGCGTTAATGCCTGTTTTCTCTGTGCCTCTGTTTTCTTTGGCGACCACTTCCTGCGTGCTCCAGGGCCCGAGAGTGGCCGGAGCTCTCCATACCATAGCAGTTAGATGTGAGGTCCTCCACTCCAACCTCTTACCAGGCTCCCAAGCACTTTCACATCCCAGGTAGGCACTGCCAGCCCAGAATTCC	MUT3	106	106	1	C	∆1nt	∆1nt	Exon	Exon	Exon	98	87.0588235294118	74.8603351955307	79.3103448275862	61.2670374097488	82.285823646842	21.0187862370932	1.98983152859182	0.458550988513202	1.53583359776256	1.07728260924936	1.68944597342396e-14	yes	pos3	chr5:149240711del
chr5	149240713_149240715del	AGTT	A	ABLIM3_e14	ENSE00003668361	ABLIM3_e14_del108to110	TGCCACCGCGTTAATGCCTGTTTTCTCTGTGCCTCTGTTTTCTTTGGCGACCACTTCCTGCGTGCTCCAGGGCCCGAGAGTGGCCGGAGCTCTCCATACCATAGCCAAGATGTGAGGTCCTCCACTCCAACCTCTTACCAGGCTCCCAAGCACTTTCACATCCCAGGTAGGCACTGCCAGCCCAGAATTCC	MUT3	108	110	3	GUU	∆3nt	∆3nt	Exon	Exon	Exon	96	96.551724137931	89.795918367347	98.5915492957746	61.2670374097488	93.7127000311611	32.4456626214123	1.4681738455557	0.458550988513202	2.70170199852782	2.24315101001462	1.80770834293789e-18	yes	pos4	chr5:149240713_149240715del
chr5	149240713	G	A	ABLIM3_e14	ENSE00003668361	ABLIM3_e14_G108A	TGCCACCGCGTTAATGCCTGTTTTCTCTGTGCCTCTGTTTTCTTTGGCGACCACTTCCTGCGTGCTCCAGGGCCCGAGAGTGGCCGGAGCTCTCCATACCATAGCCAATTAGATGTGAGGTCCTCCACTCCAACCTCTTACCAGGCTCCCAAGCACTTTCACATCCCAGGTAGGCACTGCCAGCCCAGAATTCC	MUT3	108	108	1	G	A	sub	Exon	Exon	Exon	99	40	30.4347826086957	51.1111111111111	61.2670374097488	49.6621136903171	-11.6049237194317	5.07781339830309	0.458550988513202	-0.0135156581290609	-0.472066646642263	0.0295327712849944	yes	neg1	chr5:149240713G>A
chr5	149240713	G	C	ABLIM3_e14	ENSE00003668361	ABLIM3_e14_G108C	TGCCACCGCGTTAATGCCTGTTTTCTCTGTGCCTCTGTTTTCTTTGGCGACCACTTCCTGCGTGCTCCAGGGCCCGAGAGTGGCCGGAGCTCTCCATACCATAGCCACTTAGATGTGAGGTCCTCCACTCCAACCTCTTACCAGGCTCCCAAGCACTTTCACATCCCAGGTAGGCACTGCCAGCCCAGAATTCC	MUT3	108	108	1	G	C	sub	Exon	Exon	Exon	99	62.7450980392157	58.7301587301587	64.2105263157895	61.2670374097488	69.6018669975867	8.3348295878379	3.77888273980833	0.458550988513202	0.828410199526632	0.36985921101343	0.054064442766241	yes	pos1	chr5:149240713G>C
chr5	149240714	T	A	ABLIM3_e14	ENSE00003668361	ABLIM3_e14_T109A	TGCCACCGCGTTAATGCCTGTTTTCTCTGTGCCTCTGTTTTCTTTGGCGACCACTTCCTGCGTGCTCCAGGGCCCGAGAGTGGCCGGAGCTCTCCATACCATAGCCAGATAGATGTGAGGTCCTCCACTCCAACCTCTTACCAGGCTCCCAAGCACTTTCACATCCCAGGTAGGCACTGCCAGCCCAGAATTCC	MUT3	109	109	1	U	A	sub	Exon	Exon	Exon	99	84.0909090909091	76.8292682926829	78.2122905027933	61.2670374097488	83.530445847309	22.2634084375602	2.47582965328806	0.458550988513202	1.62369771276917	1.16514672425597	3.4930103835396e-10	yes	pos3	chr5:149240714T>A
chr5	149240714_149240734del	GTTAGATGTGAGGTCCTCCACT	G	ABLIM3_e14	ENSE00003668361	ABLIM3_e14_del109to129	TGCCACCGCGTTAATGCCTGTTTTCTCTGTGCCTCTGTTTTCTTTGGCGACCACTTCCTGCGTGCTCCAGGGCCCGAGAGTGGCCGGAGCTCTCCATACCATAGCCAGCCAACCTCTTACCAGGCTCCCAAGCACTTTCACATCCCAGGTAGGCACTGCCAGCCCAGAATTCC	MUT3	109	129	21	UUAGAUGUGAGGUCCUCCACU	∆21nt	∆21nt	Exon	Exon	Exon	78	90.4761904761905	65.8536585365854	74.5098039215686	61.2670374097488	76.705825009687	15.4387875999382	2.73542306809989	0.458550988513202	1.19177432195641	0.733223333443208	4.15423992190232e-06	yes	pos2	chr5:149240714_149240734del
chr5	149240714	T	C	ABLIM3_e14	ENSE00003668361	ABLIM3_e14_T109C	TGCCACCGCGTTAATGCCTGTTTTCTCTGTGCCTCTGTTTTCTTTGGCGACCACTTCCTGCGTGCTCCAGGGCCCGAGAGTGGCCGGAGCTCTCCATACCATAGCCAGCTAGATGTGAGGTCCTCCACTCCAACCTCTTACCAGGCTCCCAAGCACTTTCACATCCCAGGTAGGCACTGCCAGCCCAGAATTCC	MUT3	109	109	1	U	C	sub	Exon	Exon	Exon	99	90.6666666666667	90.1098901098901	79.4326241134752	61.2670374097488	90.2689375171599	29.0019001074111	1.92802218763792	0.458550988513202	2.22747032235768	1.76891933384448	4.21078471264171e-15	yes	pos3	chr5:149240714T>C
chr5	149240714_149240716del	GTTA	G	ABLIM3_e14	ENSE00003668361	ABLIM3_e14_del109to111	TGCCACCGCGTTAATGCCTGTTTTCTCTGTGCCTCTGTTTTCTTTGGCGACCACTTCCTGCGTGCTCCAGGGCCCGAGAGTGGCCGGAGCTCTCCATACCATAGCCAGGATGTGAGGTCCTCCACTCCAACCTCTTACCAGGCTCCCAAGCACTTTCACATCCCAGGTAGGCACTGCCAGCCCAGAATTCC	MUT3	109	111	3	UUA	∆3nt	∆3nt	Exon	Exon	Exon	96	80	92	100	61.2670374097488	90.0172662129298	28.750228803181	3.63162985467889	0.458550988513202	2.19914451936787	1.74059353085467	3.65442000334221e-05	yes	pos3	chr5:149240714_149240716del
chr5	149240714	T	G	ABLIM3_e14	ENSE00003668361	ABLIM3_e14_T109G	TGCCACCGCGTTAATGCCTGTTTTCTCTGTGCCTCTGTTTTCTTTGGCGACCACTTCCTGCGTGCTCCAGGGCCCGAGAGTGGCCGGAGCTCTCCATACCATAGCCAGGTAGATGTGAGGTCCTCCACTCCAACCTCTTACCAGGCTCCCAAGCACTTTCACATCCCAGGTAGGCACTGCCAGCCCAGAATTCC	MUT3	109	109	1	U	G	sub	Exon	Exon	Exon	99	69.6428571428571	67.4603174603175	68.8235294117647	61.2670374097488	75.3765093006633	14.1094718909145	2.71012217032362	0.458550988513202	1.118794784954	0.660243796440798	1.44564333072255e-05	yes	pos2	chr5:149240714T>G
chr5	149240714_149240719del	GTTAGAT	G	ABLIM3_e14	ENSE00003668361	ABLIM3_e14_del109to114	TGCCACCGCGTTAATGCCTGTTTTCTCTGTGCCTCTGTTTTCTTTGGCGACCACTTCCTGCGTGCTCCAGGGCCCGAGAGTGGCCGGAGCTCTCCATACCATAGCCAGGTGAGGTCCTCCACTCCAACCTCTTACCAGGCTCCCAAGCACTTTCACATCCCAGGTAGGCACTGCCAGCCCAGAATTCC	MUT3	109	114	6	UUAGAU	∆6nt	∆6nt	Exon	Exon	Exon	93	47.3988439306358	40.5	37.3040752351097	61.2670374097488	53.3848337833467	-7.88220362640211	2.8396035176003	0.458550988513202	0.135600750603915	-0.322950237909287	0.00761647336629702	yes	neg1	chr5:149240714_149240719del
chr5	149240715	T	A	ABLIM3_e14	ENSE00003668361	ABLIM3_e14_T110A	TGCCACCGCGTTAATGCCTGTTTTCTCTGTGCCTCTGTTTTCTTTGGCGACCACTTCCTGCGTGCTCCAGGGCCCGAGAGTGGCCGGAGCTCTCCATACCATAGCCAGTAAGATGTGAGGTCCTCCACTCCAACCTCTTACCAGGCTCCCAAGCACTTTCACATCCCAGGTAGGCACTGCCAGCCCAGAATTCC	MUT3	110	110	1	U	A	sub	Exon	Exon	Exon	99	58.1395348837209	73.8095238095238	63.0434782608696	61.2670374097488	74.3099896516917	13.0429522419429	4.05705180932689	0.458550988513202	1.06214317897439	0.603592190461188	0.00727679672798855	yes	pos2	chr5:149240715T>A
chr5	149240714del	GT	G	ABLIM3_e14	ENSE00003668361	ABLIM3_e14_del109to109	TGCCACCGCGTTAATGCCTGTTTTCTCTGTGCCTCTGTTTTCTTTGGCGACCACTTCCTGCGTGCTCCAGGGCCCGAGAGTGGCCGGAGCTCTCCATACCATAGCCAGTAGATGTGAGGTCCTCCACTCCAACCTCTTACCAGGCTCCCAAGCACTTTCACATCCCAGGTAGGCACTGCCAGCCCAGAATTCC	MUT3	109	109	1	U	∆1nt	∆1nt	Exon	Exon	Exon	98	90.1098901098901	92.8571428571429	91.6114790286976	61.2670374097488	93.4604154400273	32.1933780302785	0.907643066802685	0.458550988513202	2.65966434186142	2.20111335334822	8.1940041533278e-48	yes	pos4	chr5:149240714del
chr5	149240715del	TT	T	ABLIM3_e14	ENSE00003668361	ABLIM3_e14_del110to110	TGCCACCGCGTTAATGCCTGTTTTCTCTGTGCCTCTGTTTTCTTTGGCGACCACTTCCTGCGTGCTCCAGGGCCCGAGAGTGGCCGGAGCTCTCCATACCATAGCCAGTAGATGTGAGGTCCTCCACTCCAACCTCTTACCAGGCTCCCAAGCACTTTCACATCCCAGGTAGGCACTGCCAGCCCAGAATTCC	MUT3	110	110	1	U	∆1nt	∆1nt	Exon	Exon	Exon	98	90.1098901098901	92.8571428571429	91.6114790286976	61.2670374097488	93.4604154400273	32.1933780302785	0.907643066802685	0.458550988513202	2.65966434186142	2.20111335334822	8.1940041533278e-48	yes	pos4	chr5:149240715del
chr5	149240715_149240717del	TTAG	T	ABLIM3_e14	ENSE00003668361	ABLIM3_e14_del110to112	TGCCACCGCGTTAATGCCTGTTTTCTCTGTGCCTCTGTTTTCTTTGGCGACCACTTCCTGCGTGCTCCAGGGCCCGAGAGTGGCCGGAGCTCTCCATACCATAGCCAGTATGTGAGGTCCTCCACTCCAACCTCTTACCAGGCTCCCAAGCACTTTCACATCCCAGGTAGGCACTGCCAGCCCAGAATTCC	MUT3	110	112	3	UAG	∆3nt	∆3nt	Exon	Exon	Exon	96	87.8048780487805	60.2739726027397	87.7697841726619	61.2670374097488	78.2157754082107	16.9487379984619	2.98045772138164	0.458550988513202	1.27828529350809	0.819734304994888	6.76220334451581e-06	yes	pos2	chr5:149240715_149240717del
chr5	149240715_149240735del	TTAGATGTGAGGTCCTCCACTC	T	ABLIM3_e14	ENSE00003668361	ABLIM3_e14_del110to130	TGCCACCGCGTTAATGCCTGTTTTCTCTGTGCCTCTGTTTTCTTTGGCGACCACTTCCTGCGTGCTCCAGGGCCCGAGAGTGGCCGGAGCTCTCCATACCATAGCCAGTCAACCTCTTACCAGGCTCCCAAGCACTTTCACATCCCAGGTAGGCACTGCCAGCCCAGAATTCC	MUT3	110	130	21	UAGAUGUGAGGUCCUCCACUC	∆21nt	∆21nt	Exon	Exon	Exon	78	82.0833333333333	73.3644859813084	84.1269841269841	61.2670374097488	80.6777554623056	19.4107180525568	1.42024755198717	0.458550988513202	1.4292058935143	0.970654905001098	3.87905047902627e-25	yes	pos2	chr5:149240715_149240735del
chr5	149240715	T	C	ABLIM3_e14	ENSE00003668361	ABLIM3_e14_T110C	TGCCACCGCGTTAATGCCTGTTTTCTCTGTGCCTCTGTTTTCTTTGGCGACCACTTCCTGCGTGCTCCAGGGCCCGAGAGTGGCCGGAGCTCTCCATACCATAGCCAGTCAGATGTGAGGTCCTCCACTCCAACCTCTTACCAGGCTCCCAAGCACTTTCACATCCCAGGTAGGCACTGCCAGCCCAGAATTCC	MUT3	110	110	1	U	C	sub	Exon	Exon	Exon	99	87.012987012987	97.0588235294118	91.304347826087	61.2670374097488	93.0747683556888	31.80773094594	1.67011287984126	0.458550988513202	2.59823162900772	2.13968064049452	8.83831463958591e-16	yes	pos4	chr5:149240715T>C
chr5	149240715	T	G	ABLIM3_e14	ENSE00003668361	ABLIM3_e14_T110G	TGCCACCGCGTTAATGCCTGTTTTCTCTGTGCCTCTGTTTTCTTTGGCGACCACTTCCTGCGTGCTCCAGGGCCCGAGAGTGGCCGGAGCTCTCCATACCATAGCCAGTGAGATGTGAGGTCCTCCACTCCAACCTCTTACCAGGCTCCCAAGCACTTTCACATCCCAGGTAGGCACTGCCAGCCCAGAATTCC	MUT3	110	110	1	U	G	sub	Exon	Exon	Exon	99	100	100	100	61.2670374097488	95.6397934785937	34.3727560688449	3.0496292843429	0.458550988513202	3.08806955969136	2.62951857117816	0.000608345799511846	yes	pos4	chr5:149240715T>G
chr5	149240717	G	A	ABLIM3_e14	ENSE00003668361	ABLIM3_e14_G112A	TGCCACCGCGTTAATGCCTGTTTTCTCTGTGCCTCTGTTTTCTTTGGCGACCACTTCCTGCGTGCTCCAGGGCCCGAGAGTGGCCGGAGCTCTCCATACCATAGCCAGTTAAATGTGAGGTCCTCCACTCCAACCTCTTACCAGGCTCCCAAGCACTTTCACATCCCAGGTAGGCACTGCCAGCCCAGAATTCC	MUT3	112	112	1	G	A	sub	Exon	Exon	Exon	99	48.6111111111111	59.1549295774648	52	61.2670374097488	65.5437972219843	4.2767598122355	3.7840872601668	0.458550988513202	0.643029546201608	0.184478557688406	0.321631201394845	no	mid	chr5:149240717G>A
chr5	149240716_149240736del	TAGATGTGAGGTCCTCCACTCC	T	ABLIM3_e14	ENSE00003668361	ABLIM3_e14_del111to131	TGCCACCGCGTTAATGCCTGTTTTCTCTGTGCCTCTGTTTTCTTTGGCGACCACTTCCTGCGTGCTCCAGGGCCCGAGAGTGGCCGGAGCTCTCCATACCATAGCCAGTTAACCTCTTACCAGGCTCCCAAGCACTTTCACATCCCAGGTAGGCACTGCCAGCCCAGAATTCC	MUT3	111	131	21	AGAUGUGAGGUCCUCCACUCC	∆21nt	∆21nt	Exon	Exon	Exon	78	49.4505494505495	62.6623376623377	58.8541666666667	61.2670374097488	70.0750112246143	8.8079738148655	2.02861052558429	0.458550988513202	0.850872380878423	0.392321392365221	0.00010936660597611	yes	pos1	chr5:149240716_149240736del
chr5	149240717_149240737del	AGATGTGAGGTCCTCCACTCCA	A	ABLIM3_e14	ENSE00003668361	ABLIM3_e14_del112to132	TGCCACCGCGTTAATGCCTGTTTTCTCTGTGCCTCTGTTTTCTTTGGCGACCACTTCCTGCGTGCTCCAGGGCCCGAGAGTGGCCGGAGCTCTCCATACCATAGCCAGTTAACCTCTTACCAGGCTCCCAAGCACTTTCACATCCCAGGTAGGCACTGCCAGCCCAGAATTCC	MUT3	112	132	21	GAUGUGAGGUCCUCCACUCCA	∆21nt	∆21nt	Exon	Exon	Exon	78	49.4505494505495	62.6623376623377	58.8541666666667	61.2670374097488	70.0750112246143	8.8079738148655	2.02861052558429	0.458550988513202	0.850872380878423	0.392321392365221	0.00010936660597611	yes	pos1	chr5:149240717_149240737del
chr5	149240717_149240722del	AGATGTG	A	ABLIM3_e14	ENSE00003668361	ABLIM3_e14_del112to117	TGCCACCGCGTTAATGCCTGTTTTCTCTGTGCCTCTGTTTTCTTTGGCGACCACTTCCTGCGTGCTCCAGGGCCCGAGAGTGGCCGGAGCTCTCCATACCATAGCCAGTTAAGGTCCTCCACTCCAACCTCTTACCAGGCTCCCAAGCACTTTCACATCCCAGGTAGGCACTGCCAGCCCAGAATTCC	MUT3	112	117	6	GAUGUG	∆6nt	∆6nt	Exon	Exon	Exon	93	41.2698412698413	34.8348348348348	50.9635974304069	61.2670374097488	48.5799757589926	-12.6870616507562	2.37412533412025	0.458550988513202	-0.0568162486867307	-0.515367237199933	1.83011693204752e-07	yes	neg2	chr5:149240717_149240722del
chr5	149240717del	AG	A	ABLIM3_e14	ENSE00003668361	ABLIM3_e14_del112to112	TGCCACCGCGTTAATGCCTGTTTTCTCTGTGCCTCTGTTTTCTTTGGCGACCACTTCCTGCGTGCTCCAGGGCCCGAGAGTGGCCGGAGCTCTCCATACCATAGCCAGTTAATGTGAGGTCCTCCACTCCAACCTCTTACCAGGCTCCCAAGCACTTTCACATCCCAGGTAGGCACTGCCAGCCCAGAATTCC	MUT3	112	112	1	G	∆1nt	∆1nt	Exon	Exon	Exon	98	57.3770491803279	22.3880597014925	49.5049504950495	61.2670374097488	48.8526791459142	-12.4143582638346	4.7227626304873	0.458550988513202	-0.0459008914836514	-0.504451879996853	0.0119961929295993	yes	neg2	chr5:149240717del
chr5	149240717	G	C	ABLIM3_e14	ENSE00003668361	ABLIM3_e14_G112C	TGCCACCGCGTTAATGCCTGTTTTCTCTGTGCCTCTGTTTTCTTTGGCGACCACTTCCTGCGTGCTCCAGGGCCCGAGAGTGGCCGGAGCTCTCCATACCATAGCCAGTTACATGTGAGGTCCTCCACTCCAACCTCTTACCAGGCTCCCAAGCACTTTCACATCCCAGGTAGGCACTGCCAGCCCAGAATTCC	MUT3	112	112	1	G	C	sub	Exon	Exon	Exon	99	73.4693877551021	74.2857142857143	72.8476821192053	61.2670374097488	79.6640430373707	18.3970056276219	3.03401815298715	0.458550988513202	1.3654277320054	0.906876743492198	3.19916658614752e-06	yes	pos2	chr5:149240717G>C
chr5	149240719	T	A	ABLIM3_e14	ENSE00003668361	ABLIM3_e14_T114A	TGCCACCGCGTTAATGCCTGTTTTCTCTGTGCCTCTGTTTTCTTTGGCGACCACTTCCTGCGTGCTCCAGGGCCCGAGAGTGGCCGGAGCTCTCCATACCATAGCCAGTTAGAAGTGAGGTCCTCCACTCCAACCTCTTACCAGGCTCCCAAGCACTTTCACATCCCAGGTAGGCACTGCCAGCCCAGAATTCC	MUT3	114	114	1	U	A	sub	Exon	Exon	Exon	99	62.8571428571429	43.0656934306569	63.2411067193676	61.2670374097488	60.0291656028649	-1.23787180688391	3.15156329451093	0.458550988513202	0.40668048940766	-0.051870499105542	0.733324414058238	no	mid	chr5:149240719T>A
chr5	149240719	T	C	ABLIM3_e14	ENSE00003668361	ABLIM3_e14_T114C	TGCCACCGCGTTAATGCCTGTTTTCTCTGTGCCTCTGTTTTCTTTGGCGACCACTTCCTGCGTGCTCCAGGGCCCGAGAGTGGCCGGAGCTCTCCATACCATAGCCAGTTAGACGTGAGGTCCTCCACTCCAACCTCTTACCAGGCTCCCAAGCACTTTCACATCCCAGGTAGGCACTGCCAGCCCAGAATTCC	MUT3	114	114	1	U	C	sub	Exon	Exon	Exon	99	52.3809523809524	77.8481012658228	65.625	61.2670374097488	78.0879304590571	16.8208930493083	2.39125292116238	0.458550988513202	1.27079789972416	0.812246911210958	1.97432936786356e-08	yes	pos2	chr5:149240719T>C
chr5	149240719_149240739del	ATGTGAGGTCCTCCACTCCAAC	A	ABLIM3_e14	ENSE00003668361	ABLIM3_e14_del114to134	TGCCACCGCGTTAATGCCTGTTTTCTCTGTGCCTCTGTTTTCTTTGGCGACCACTTCCTGCGTGCTCCAGGGCCCGAGAGTGGCCGGAGCTCTCCATACCATAGCCAGTTAGACTCTTACCAGGCTCCCAAGCACTTTCACATCCCAGGTAGGCACTGCCAGCCCAGAATTCC	MUT3	114	134	21	UGUGAGGUCCUCCACUCCAAC	∆21nt	∆21nt	Exon	Exon	Exon	78	30.2083333333333	36.0730593607306	34.6153846153846	61.2670374097488	47.8142064972652	-13.4528309124836	2.0995269453351	0.458550988513202	-0.0874875003317469	-0.546038488844949	3.79005932532074e-10	yes	neg2	chr5:149240719_149240739del
chr5	149240719_149240721del	ATGT	A	ABLIM3_e14	ENSE00003668361	ABLIM3_e14_del114to116	TGCCACCGCGTTAATGCCTGTTTTCTCTGTGCCTCTGTTTTCTTTGGCGACCACTTCCTGCGTGCTCCAGGGCCCGAGAGTGGCCGGAGCTCTCCATACCATAGCCAGTTAGAGAGGTCCTCCACTCCAACCTCTTACCAGGCTCCCAAGCACTTTCACATCCCAGGTAGGCACTGCCAGCCCAGAATTCC	MUT3	114	116	3	UGU	∆3nt	∆3nt	Exon	Exon	Exon	96	34.0425531914894	43.9024390243902	34.7107438016529	61.2670374097488	51.492918794685	-9.7741186150638	5.02828524232525	0.458550988513202	0.0597345075643305	-0.398816480948871	0.0655648364919921	yes	neg1	chr5:149240719_149240721del
chr5	149240719	T	G	ABLIM3_e14	ENSE00003668361	ABLIM3_e14_T114G	TGCCACCGCGTTAATGCCTGTTTTCTCTGTGCCTCTGTTTTCTTTGGCGACCACTTCCTGCGTGCTCCAGGGCCCGAGAGTGGCCGGAGCTCTCCATACCATAGCCAGTTAGAGGTGAGGTCCTCCACTCCAACCTCTTACCAGGCTCCCAAGCACTTTCACATCCCAGGTAGGCACTGCCAGCCCAGAATTCC	MUT3	114	114	1	U	G	sub	Exon	Exon	Exon	99	57.6923076923077	36.9565217391304	31.3559322033898	61.2670374097488	54.0688492352102	-7.1981881745386	4.86202836968098	0.458550988513202	0.163114667520767	-0.295436320992435	0.167969785508346	no	mid	chr5:149240719T>G
chr5	149240719_149240724del	ATGTGAG	A	ABLIM3_e14	ENSE00003668361	ABLIM3_e14_del114to119	TGCCACCGCGTTAATGCCTGTTTTCTCTGTGCCTCTGTTTTCTTTGGCGACCACTTCCTGCGTGCTCCAGGGCCCGAGAGTGGCCGGAGCTCTCCATACCATAGCCAGTTAGAGTCCTCCACTCCAACCTCTTACCAGGCTCCCAAGCACTTTCACATCCCAGGTAGGCACTGCCAGCCCAGAATTCC	MUT3	114	119	6	UGUGAG	∆6nt	∆6nt	Exon	Exon	Exon	93	60.4166666666667	57.1428571428572	53.0973451327434	61.2670374097488	67.0194072254808	5.752369815732	3.40724252396336	0.458550988513202	0.709062946802054	0.250511958288852	0.136265553589883	no	mid	chr5:149240719_149240724del
chr5	149240719del	AT	A	ABLIM3_e14	ENSE00003668361	ABLIM3_e14_del114to114	TGCCACCGCGTTAATGCCTGTTTTCTCTGTGCCTCTGTTTTCTTTGGCGACCACTTCCTGCGTGCTCCAGGGCCCGAGAGTGGCCGGAGCTCTCCATACCATAGCCAGTTAGAGTGAGGTCCTCCACTCCAACCTCTTACCAGGCTCCCAAGCACTTTCACATCCCAGGTAGGCACTGCCAGCCCAGAATTCC	MUT3	114	114	1	U	∆1nt	∆1nt	Exon	Exon	Exon	98	34.1176470588235	45.1612903225807	38.5245901639344	61.2670374097488	53.9433666621179	-7.32367074763091	3.7968528572097	0.458550988513202	0.158062931955706	-0.300488056557496	0.0679780719014009	yes	neg1	chr5:149240719del
chr5	149240720_149240722del	TGTG	T	ABLIM3_e14	ENSE00003668361	ABLIM3_e14_del115to117	TGCCACCGCGTTAATGCCTGTTTTCTCTGTGCCTCTGTTTTCTTTGGCGACCACTTCCTGCGTGCTCCAGGGCCCGAGAGTGGCCGGAGCTCTCCATACCATAGCCAGTTAGATAGGTCCTCCACTCCAACCTCTTACCAGGCTCCCAAGCACTTTCACATCCCAGGTAGGCACTGCCAGCCCAGAATTCC	MUT3	115	117	3	GUG	∆3nt	∆3nt	Exon	Exon	Exon	96	0.88495575221239	0.33112582781457	2.72727272727273	61.2670374097488	3.63835709542601	-57.6286803143228	1.18423013005863	0.458550988513202	-3.27657599490413	-3.73512698341733	3.25947008172257e-27	yes	neg5	chr5:149240720_149240722del
chr5	149240720	G	A	ABLIM3_e14	ENSE00003668361	ABLIM3_e14_G115A	TGCCACCGCGTTAATGCCTGTTTTCTCTGTGCCTCTGTTTTCTTTGGCGACCACTTCCTGCGTGCTCCAGGGCCCGAGAGTGGCCGGAGCTCTCCATACCATAGCCAGTTAGATATGAGGTCCTCCACTCCAACCTCTTACCAGGCTCCCAAGCACTTTCACATCCCAGGTAGGCACTGCCAGCCCAGAATTCC	MUT3	115	115	1	G	A	sub	Exon	Exon	Exon	99	66.6666666666667	51.8072289156627	50	61.2670374097488	64.016815293559	2.7497778838102	2.38744409580425	0.458550988513202	0.576094049964543	0.117543061451341	0.307867336071448	no	mid	chr5:149240720G>A
chr5	149240720	G	C	ABLIM3_e14	ENSE00003668361	ABLIM3_e14_G115C	TGCCACCGCGTTAATGCCTGTTTTCTCTGTGCCTCTGTTTTCTTTGGCGACCACTTCCTGCGTGCTCCAGGGCCCGAGAGTGGCCGGAGCTCTCCATACCATAGCCAGTTAGATCTGAGGTCCTCCACTCCAACCTCTTACCAGGCTCCCAAGCACTTTCACATCCCAGGTAGGCACTGCCAGCCCAGAATTCC	MUT3	115	115	1	G	C	sub	Exon	Exon	Exon	99	43.9814814814815	48.8888888888889	49.8622589531681	61.2670374097488	59.6020085140397	-1.66502889570911	2.38927388270756	0.458550988513202	0.388909205366283	-0.069641783146919	0.534911818542233	no	mid	chr5:149240720G>C
chr5	149240721	T	A	ABLIM3_e14	ENSE00003668361	ABLIM3_e14_T116A	TGCCACCGCGTTAATGCCTGTTTTCTCTGTGCCTCTGTTTTCTTTGGCGACCACTTCCTGCGTGCTCCAGGGCCCGAGAGTGGCCGGAGCTCTCCATACCATAGCCAGTTAGATGAGAGGTCCTCCACTCCAACCTCTTACCAGGCTCCCAAGCACTTTCACATCCCAGGTAGGCACTGCCAGCCCAGAATTCC	MUT3	116	116	1	U	A	sub	Exon	Exon	Exon	99	82.6086956521739	61.2903225806452	88.8888888888889	61.2670374097488	79.0149323893858	17.747894979637	4.16411753275702	0.458550988513202	1.32582573355786	0.867274745044658	0.00101549090007348	yes	pos2	chr5:149240721T>A
chr5	149240721_149240726del	GTGAGGT	G	ABLIM3_e14	ENSE00003668361	ABLIM3_e14_del116to121	TGCCACCGCGTTAATGCCTGTTTTCTCTGTGCCTCTGTTTTCTTTGGCGACCACTTCCTGCGTGCTCCAGGGCCCGAGAGTGGCCGGAGCTCTCCATACCATAGCCAGTTAGATGCCTCCACTCCAACCTCTTACCAGGCTCCCAAGCACTTTCACATCCCAGGTAGGCACTGCCAGCCCAGAATTCC	MUT3	116	121	6	UGAGGU	∆6nt	∆6nt	Exon	Exon	Exon	93	100	100	100	61.2670374097488	96.1454881994144	34.8784507896656	2.71369243864909	0.458550988513202	3.21661818790945	2.75806719939625	0.000319082611582787	yes	pos4	chr5:149240721_149240726del
chr5	149240721	T	C	ABLIM3_e14	ENSE00003668361	ABLIM3_e14_T116C	TGCCACCGCGTTAATGCCTGTTTTCTCTGTGCCTCTGTTTTCTTTGGCGACCACTTCCTGCGTGCTCCAGGGCCCGAGAGTGGCCGGAGCTCTCCATACCATAGCCAGTTAGATGCGAGGTCCTCCACTCCAACCTCTTACCAGGCTCCCAAGCACTTTCACATCCCAGGTAGGCACTGCCAGCCCAGAATTCC	MUT3	116	116	1	U	C	sub	Exon	Exon	Exon	99	80.952380952381	39.4736842105263	87.2340425531915	61.2670374097488	67.5456347017956	6.2785972920468	5.18701147057951	0.458550988513202	0.732968481172434	0.274417492659232	0.294605872182021	no	mid	chr5:149240721T>C
chr5	149240721_149240741del	GTGAGGTCCTCCACTCCAACCT	G	ABLIM3_e14	ENSE00003668361	ABLIM3_e14_del116to136	TGCCACCGCGTTAATGCCTGTTTTCTCTGTGCCTCTGTTTTCTTTGGCGACCACTTCCTGCGTGCTCCAGGGCCCGAGAGTGGCCGGAGCTCTCCATACCATAGCCAGTTAGATGCTTACCAGGCTCCCAAGCACTTTCACATCCCAGGTAGGCACTGCCAGCCCAGAATTCC	MUT3	116	136	21	UGAGGUCCUCCACUCCAACCU	∆21nt	∆21nt	Exon	Exon	Exon	78	59.672131147541	66.5420560747664	70.4387990762125	61.2670374097488	74.1045228383037	12.8374854285549	1.48914530008357	0.458550988513202	1.05140824089863	0.592857252385428	1.42495262263763e-13	yes	pos2	chr5:149240721_149240741del
chr5	149240721del	GT	G	ABLIM3_e14	ENSE00003668361	ABLIM3_e14_del116to116	TGCCACCGCGTTAATGCCTGTTTTCTCTGTGCCTCTGTTTTCTTTGGCGACCACTTCCTGCGTGCTCCAGGGCCCGAGAGTGGCCGGAGCTCTCCATACCATAGCCAGTTAGATGGAGGTCCTCCACTCCAACCTCTTACCAGGCTCCCAAGCACTTTCACATCCCAGGTAGGCACTGCCAGCCCAGAATTCC	MUT3	116	116	1	U	∆1nt	∆1nt	Exon	Exon	Exon	98	73.7704918032787	96.7741935483871	72.9411764705882	61.2670374097488	82.7336328103195	21.4665954005707	3.81841306271793	0.458550988513202	1.56686568766223	1.10831469914903	7.21811302777873e-05	yes	pos3	chr5:149240721del
chr5	149240721	T	G	ABLIM3_e14	ENSE00003668361	ABLIM3_e14_T116G	TGCCACCGCGTTAATGCCTGTTTTCTCTGTGCCTCTGTTTTCTTTGGCGACCACTTCCTGCGTGCTCCAGGGCCCGAGAGTGGCCGGAGCTCTCCATACCATAGCCAGTTAGATGGGAGGTCCTCCACTCCAACCTCTTACCAGGCTCCCAAGCACTTTCACATCCCAGGTAGGCACTGCCAGCCCAGAATTCC	MUT3	116	116	1	U	G	sub	Exon	Exon	Exon	99	83.3333333333333	76.4705882352941	74.3243243243243	61.2670374097488	82.255560278319	20.9885228685702	3.62027062063569	0.458550988513202	1.53375877779834	1.07520778928514	3.26286235379707e-05	yes	pos3	chr5:149240721T>G
chr5	149240721_149240723del	GTGA	G	ABLIM3_e14	ENSE00003668361	ABLIM3_e14_del116to118	TGCCACCGCGTTAATGCCTGTTTTCTCTGTGCCTCTGTTTTCTTTGGCGACCACTTCCTGCGTGCTCCAGGGCCCGAGAGTGGCCGGAGCTCTCCATACCATAGCCAGTTAGATGGGTCCTCCACTCCAACCTCTTACCAGGCTCCCAAGCACTTTCACATCCCAGGTAGGCACTGCCAGCCCAGAATTCC	MUT3	116	118	3	UGA	∆3nt	∆3nt	Exon	Exon	Exon	96	70.6349206349206	60.8695652173913	85.8895705521472	61.2670374097488	73.6431457038892	12.3761082941404	2.58527493774445	0.458550988513202	1.02750270652825	0.568951718015048	4.43918596753909e-05	yes	pos2	chr5:149240721_149240723del
chr5	149240722	G	A	ABLIM3_e14	ENSE00003668361	ABLIM3_e14_G117A	TGCCACCGCGTTAATGCCTGTTTTCTCTGTGCCTCTGTTTTCTTTGGCGACCACTTCCTGCGTGCTCCAGGGCCCGAGAGTGGCCGGAGCTCTCCATACCATAGCCAGTTAGATGTAAGGTCCTCCACTCCAACCTCTTACCAGGCTCCCAAGCACTTTCACATCCCAGGTAGGCACTGCCAGCCCAGAATTCC	MUT3	117	117	1	G	A	sub	Exon	Exon	Exon	99	19.4444444444444	12.1212121212121	11.5384615384615	61.2670374097488	23.4223204123905	-37.8447169973583	3.30013242844173	0.458550988513202	-1.18461621358671	-1.64316720209991	3.42533295484734e-18	yes	neg3	chr5:149240722G>A
chr5	149240722del	TG	T	ABLIM3_e14	ENSE00003668361	ABLIM3_e14_del117to117	TGCCACCGCGTTAATGCCTGTTTTCTCTGTGCCTCTGTTTTCTTTGGCGACCACTTCCTGCGTGCTCCAGGGCCCGAGAGTGGCCGGAGCTCTCCATACCATAGCCAGTTAGATGTAGGTCCTCCACTCCAACCTCTTACCAGGCTCCCAAGCACTTTCACATCCCAGGTAGGCACTGCCAGCCCAGAATTCC	MUT3	117	117	1	G	∆1nt	∆1nt	Exon	Exon	Exon	98	10.2564102564103	3.7593984962406	5.62913907284768	61.2670374097488	11.5261476111948	-49.740889798554	2.02173980933069	0.458550988513202	-2.03808889539111	-2.49663988390431	5.66875168252579e-35	yes	neg4	chr5:149240722del
chr5	149240722	G	C	ABLIM3_e14	ENSE00003668361	ABLIM3_e14_G117C	TGCCACCGCGTTAATGCCTGTTTTCTCTGTGCCTCTGTTTTCTTTGGCGACCACTTCCTGCGTGCTCCAGGGCCCGAGAGTGGCCGGAGCTCTCCATACCATAGCCAGTTAGATGTCAGGTCCTCCACTCCAACCTCTTACCAGGCTCCCAAGCACTTTCACATCCCAGGTAGGCACTGCCAGCCCAGAATTCC	MUT3	117	117	1	G	C	sub	Exon	Exon	Exon	99	37.0786516853933	39.6984924623116	38.2911392405063	61.2670374097488	51.4523597074712	-9.81467770227761	2.90322068031629	0.458550988513202	0.0581107354184179	-0.400440253094784	0.00107524689820124	yes	neg1	chr5:149240722G>C
chr5	149240722_149240727del	TGAGGTC	T	ABLIM3_e14	ENSE00003668361	ABLIM3_e14_del117to122	TGCCACCGCGTTAATGCCTGTTTTCTCTGTGCCTCTGTTTTCTTTGGCGACCACTTCCTGCGTGCTCCAGGGCCCGAGAGTGGCCGGAGCTCTCCATACCATAGCCAGTTAGATGTCTCCACTCCAACCTCTTACCAGGCTCCCAAGCACTTTCACATCCCAGGTAGGCACTGCCAGCCCAGAATTCC	MUT3	117	122	6	GAGGUC	∆6nt	∆6nt	Exon	Exon	Exon	93	92.3728813559322	80.0947867298578	89.6428571428571	61.2670374097488	86.6559133318975	25.3888759221487	1.588852686304	0.458550988513202	1.87087191720253	1.41232092868933	1.32245075839567e-23	yes	pos3	chr5:149240722_149240727del
chr5	149240724_149240744del	AGGTCCTCCACTCCAACCTCTT	A	ABLIM3_e14	ENSE00003668361	ABLIM3_e14_del119to139	TGCCACCGCGTTAATGCCTGTTTTCTCTGTGCCTCTGTTTTCTTTGGCGACCACTTCCTGCGTGCTCCAGGGCCCGAGAGTGGCCGGAGCTCTCCATACCATAGCCAGTTAGATGTGAACCAGGCTCCCAAGCACTTTCACATCCCAGGTAGGCACTGCCAGCCCAGAATTCC	MUT3	119	139	21	GGUCCUCCACUCCAACCUCUU	∆21nt	∆21nt	Exon	Exon	Exon	78	63.5802469135803	73.2732732732733	69.1139240506329	61.2670374097488	78.5079251280969	17.2408877183481	1.70855789348351	0.458550988513202	1.29551532016749	0.836964331654288	1.03102930274955e-15	yes	pos2	chr5:149240724_149240744del
chr5	149240724	G	A	ABLIM3_e14	ENSE00003668361	ABLIM3_e14_G119A	TGCCACCGCGTTAATGCCTGTTTTCTCTGTGCCTCTGTTTTCTTTGGCGACCACTTCCTGCGTGCTCCAGGGCCCGAGAGTGGCCGGAGCTCTCCATACCATAGCCAGTTAGATGTGAAGTCCTCCACTCCAACCTCTTACCAGGCTCCCAAGCACTTTCACATCCCAGGTAGGCACTGCCAGCCCAGAATTCC	MUT3	119	119	1	G	A	sub	Exon	Exon	Exon	99	92.6829268292683	94.0298507462687	83.9080459770115	61.2670374097488	92.0562717085911	30.7892342988423	2.06300258688491	0.458550988513202	2.45001731591137	1.99146632739817	6.7627163308342e-12	yes	pos3	chr5:149240724G>A
chr5	149240724_149240729del	AGGTCCT	A	ABLIM3_e14	ENSE00003668361	ABLIM3_e14_del119to124	TGCCACCGCGTTAATGCCTGTTTTCTCTGTGCCTCTGTTTTCTTTGGCGACCACTTCCTGCGTGCTCCAGGGCCCGAGAGTGGCCGGAGCTCTCCATACCATAGCCAGTTAGATGTGACCACTCCAACCTCTTACCAGGCTCCCAAGCACTTTCACATCCCAGGTAGGCACTGCCAGCCCAGAATTCC	MUT3	119	124	6	GGUCCU	∆6nt	∆6nt	Exon	Exon	Exon	93	90.6976744186047	81.1320754716981	93.4782608695652	61.2670374097488	87.7767370962314	26.5096996864826	2.03253701165888	0.458550988513202	1.97145558068545	1.51290459217225	7.61717062774862e-15	yes	pos3	chr5:149240724_149240729del
chr5	149240724_149240726del	AGGT	A	ABLIM3_e14	ENSE00003668361	ABLIM3_e14_del119to121	TGCCACCGCGTTAATGCCTGTTTTCTCTGTGCCTCTGTTTTCTTTGGCGACCACTTCCTGCGTGCTCCAGGGCCCGAGAGTGGCCGGAGCTCTCCATACCATAGCCAGTTAGATGTGACCTCCACTCCAACCTCTTACCAGGCTCCCAAGCACTTTCACATCCCAGGTAGGCACTGCCAGCCCAGAATTCC	MUT3	119	121	3	GGU	∆3nt	∆3nt	Exon	Exon	Exon	96	97.2972972972973	88.4615384615385	75.5102040816327	61.2670374097488	88.4732542159318	27.206216806183	3.35755713312321	0.458550988513202	2.03803023866787	1.57947925015467	3.87263277408605e-06	yes	pos3	chr5:149240724_149240726del
chr5	149240724	G	C	ABLIM3_e14	ENSE00003668361	ABLIM3_e14_G119C	TGCCACCGCGTTAATGCCTGTTTTCTCTGTGCCTCTGTTTTCTTTGGCGACCACTTCCTGCGTGCTCCAGGGCCCGAGAGTGGCCGGAGCTCTCCATACCATAGCCAGTTAGATGTGACGTCCTCCACTCCAACCTCTTACCAGGCTCCCAAGCACTTTCACATCCCAGGTAGGCACTGCCAGCCCAGAATTCC	MUT3	119	119	1	G	C	sub	Exon	Exon	Exon	99	84.5360824742268	87.037037037037	93.2584269662921	61.2670374097488	89.778051673379	28.5110142636302	1.55099357194294	0.458550988513202	2.17280332677862	1.71425233826542	4.7570271099145e-23	yes	pos3	chr5:149240724G>C
chr5	149240725	G	A	ABLIM3_e14	ENSE00003668361	ABLIM3_e14_G120A	TGCCACCGCGTTAATGCCTGTTTTCTCTGTGCCTCTGTTTTCTTTGGCGACCACTTCCTGCGTGCTCCAGGGCCCGAGAGTGGCCGGAGCTCTCCATACCATAGCCAGTTAGATGTGAGATCCTCCACTCCAACCTCTTACCAGGCTCCCAAGCACTTTCACATCCCAGGTAGGCACTGCCAGCCCAGAATTCC	MUT3	120	120	1	G	A	sub	Exon	Exon	Exon	99	52.8301886792453	71.4285714285714	88.3333333333333	61.2670374097488	76.9611289869026	15.6940915771538	3.23479571730888	0.458550988513202	1.20611764257864	0.747566654065438	8.959069117026e-05	yes	pos2	chr5:149240725G>A
chr5	149240725_149240730del	GGTCCTC	G	ABLIM3_e14	ENSE00003668361	ABLIM3_e14_del120to125	TGCCACCGCGTTAATGCCTGTTTTCTCTGTGCCTCTGTTTTCTTTGGCGACCACTTCCTGCGTGCTCCAGGGCCCGAGAGTGGCCGGAGCTCTCCATACCATAGCCAGTTAGATGTGAGCACTCCAACCTCTTACCAGGCTCCCAAGCACTTTCACATCCCAGGTAGGCACTGCCAGCCCAGAATTCC	MUT3	120	125	6	GUCCUC	∆6nt	∆6nt	Exon	Exon	Exon	93	58.8235294117647	64.0845070422535	74.4588744588745	61.2670374097488	72.557659475196	11.2906220654472	2.67629192374573	0.458550988513202	0.972294453567222	0.51374346505402	0.000267235355864625	yes	pos2	chr5:149240725_149240730del
chr5	149240725_149240745del	GGTCCTCCACTCCAACCTCTTA	G	ABLIM3_e14	ENSE00003668361	ABLIM3_e14_del120to140	TGCCACCGCGTTAATGCCTGTTTTCTCTGTGCCTCTGTTTTCTTTGGCGACCACTTCCTGCGTGCTCCAGGGCCCGAGAGTGGCCGGAGCTCTCCATACCATAGCCAGTTAGATGTGAGCCAGGCTCCCAAGCACTTTCACATCCCAGGTAGGCACTGCCAGCCCAGAATTCC	MUT3	120	140	21	GUCCUCCACUCCAACCUCUUA	∆21nt	∆21nt	Exon	Exon	Exon	78	89.3617021276596	80.6451612903226	86.7088607594937	61.2670374097488	86.1676564702517	24.9006190605029	1.90830552082964	0.458550988513202	1.82928530835444	1.37073431984124	7.75179970005971e-17	yes	pos3	chr5:149240725_149240745del
chr5	149240725_149240727del	GGTC	G	ABLIM3_e14	ENSE00003668361	ABLIM3_e14_del120to122	TGCCACCGCGTTAATGCCTGTTTTCTCTGTGCCTCTGTTTTCTTTGGCGACCACTTCCTGCGTGCTCCAGGGCCCGAGAGTGGCCGGAGCTCTCCATACCATAGCCAGTTAGATGTGAGCTCCACTCCAACCTCTTACCAGGCTCCCAAGCACTTTCACATCCCAGGTAGGCACTGCCAGCCCAGAATTCC	MUT3	120	122	3	GUC	∆3nt	∆3nt	Exon	Exon	Exon	96	85.4368932038835	71.0526315789474	83.5205992509363	61.2670374097488	80.7255231362692	19.4584857265204	2.16082811945975	0.458550988513202	1.4322730186788	0.973722030165598	1.01975005646826e-11	yes	pos2	chr5:149240725_149240727del
chr5	149240725	G	C	ABLIM3_e14	ENSE00003668361	ABLIM3_e14_G120C	TGCCACCGCGTTAATGCCTGTTTTCTCTGTGCCTCTGTTTTCTTTGGCGACCACTTCCTGCGTGCTCCAGGGCCCGAGAGTGGCCGGAGCTCTCCATACCATAGCCAGTTAGATGTGAGCTCCTCCACTCCAACCTCTTACCAGGCTCCCAAGCACTTTCACATCCCAGGTAGGCACTGCCAGCCCAGAATTCC	MUT3	120	120	1	G	C	sub	Exon	Exon	Exon	99	73.6842105263158	66.6666666666667	72.972972972973	61.2670374097488	76.349337332053	15.0822999223042	3.51636643773566	0.458550988513202	1.17192821795081	0.713377229437608	0.000480358563546628	yes	pos2	chr5:149240725G>C
chr5	149240726	T	A	ABLIM3_e14	ENSE00003668361	ABLIM3_e14_T121A	TGCCACCGCGTTAATGCCTGTTTTCTCTGTGCCTCTGTTTTCTTTGGCGACCACTTCCTGCGTGCTCCAGGGCCCGAGAGTGGCCGGAGCTCTCCATACCATAGCCAGTTAGATGTGAGGACCTCCACTCCAACCTCTTACCAGGCTCCCAAGCACTTTCACATCCCAGGTAGGCACTGCCAGCCCAGAATTCC	MUT3	121	121	1	U	A	sub	Exon	Exon	Exon	99	82.2222222222222	86.6666666666667	91.304347826087	61.2670374097488	88.9013057330289	27.6342683232801	2.30221388508717	0.458550988513202	2.08069936227991	1.62214837376671	1.43426018792553e-11	yes	pos3	chr5:149240726T>A
chr5	149240726_149240731del	GTCCTCC	G	ABLIM3_e14	ENSE00003668361	ABLIM3_e14_del121to126	TGCCACCGCGTTAATGCCTGTTTTCTCTGTGCCTCTGTTTTCTTTGGCGACCACTTCCTGCGTGCTCCAGGGCCCGAGAGTGGCCGGAGCTCTCCATACCATAGCCAGTTAGATGTGAGGACTCCAACCTCTTACCAGGCTCCCAAGCACTTTCACATCCCAGGTAGGCACTGCCAGCCCAGAATTCC	MUT3	121	126	6	UCCUCC	∆6nt	∆6nt	Exon	Exon	Exon	93	87.2727272727273	84.8484848484848	81.4070351758794	61.2670374097488	87.7554278823753	26.4883904726265	1.91181112467835	0.458550988513202	1.96947097028489	1.51091998177169	1.36492917169568e-16	yes	pos3	chr5:149240726_149240731del
chr5	149240726_149240746del	GTCCTCCACTCCAACCTCTTAC	G	ABLIM3_e14	ENSE00003668361	ABLIM3_e14_del121to141	TGCCACCGCGTTAATGCCTGTTTTCTCTGTGCCTCTGTTTTCTTTGGCGACCACTTCCTGCGTGCTCCAGGGCCCGAGAGTGGCCGGAGCTCTCCATACCATAGCCAGTTAGATGTGAGGCAGGCTCCCAAGCACTTTCACATCCCAGGTAGGCACTGCCAGCCCAGAATTCC	MUT3	121	141	21	UCCUCCACUCCAACCUCUUAC	∆21nt	∆21nt	Exon	Exon	Exon	78	22.707423580786	23.9482200647249	27.3224043715847	61.2670374097488	35.7577207228553	-25.5093166868935	2.46937770928743	0.458550988513202	-0.585895339563259	-1.04444632807646	3.74654981234343e-21	yes	neg3	chr5:149240726_149240746del
chr5	149240726	T	C	ABLIM3_e14	ENSE00003668361	ABLIM3_e14_T121C	TGCCACCGCGTTAATGCCTGTTTTCTCTGTGCCTCTGTTTTCTTTGGCGACCACTTCCTGCGTGCTCCAGGGCCCGAGAGTGGCCGGAGCTCTCCATACCATAGCCAGTTAGATGTGAGGCCCTCCACTCCAACCTCTTACCAGGCTCCCAAGCACTTTCACATCCCAGGTAGGCACTGCCAGCCCAGAATTCC	MUT3	121	121	1	U	C	sub	Exon	Exon	Exon	99	50.8474576271187	53.968253968254	77.1428571428571	61.2670374097488	66.6835658469782	5.4165284372294	3.90166084483906	0.458550988513202	0.69390774010687	0.235356751593668	0.224355912840088	no	mid	chr5:149240726T>C
chr5	149240726del	GT	G	ABLIM3_e14	ENSE00003668361	ABLIM3_e14_del121to121	TGCCACCGCGTTAATGCCTGTTTTCTCTGTGCCTCTGTTTTCTTTGGCGACCACTTCCTGCGTGCTCCAGGGCCCGAGAGTGGCCGGAGCTCTCCATACCATAGCCAGTTAGATGTGAGGCCTCCACTCCAACCTCTTACCAGGCTCCCAAGCACTTTCACATCCCAGGTAGGCACTGCCAGCCCAGAATTCC	MUT3	121	121	1	U	∆1nt	∆1nt	Exon	Exon	Exon					61.2670374097488				0.458550988513202				no	mid	chr5:149240726del
chr5	149240726	T	G	ABLIM3_e14	ENSE00003668361	ABLIM3_e14_T121G	TGCCACCGCGTTAATGCCTGTTTTCTCTGTGCCTCTGTTTTCTTTGGCGACCACTTCCTGCGTGCTCCAGGGCCCGAGAGTGGCCGGAGCTCTCCATACCATAGCCAGTTAGATGTGAGGGCCTCCACTCCAACCTCTTACCAGGCTCCCAAGCACTTTCACATCCCAGGTAGGCACTGCCAGCCCAGAATTCC	MUT3	121	121	1	U	G	sub	Exon	Exon	Exon	99	28.2051282051282	16.9902912621359	18.0327868852459	61.2670374097488	30.0392764043881	-31.2277610053607	2.92472353880447	0.458550988513202	-0.845428254218293	-1.3039792427315	8.07623689155238e-20	yes	neg3	chr5:149240726T>G
chr5	149240727	C	A	ABLIM3_e14	ENSE00003668361	ABLIM3_e14_C122A	TGCCACCGCGTTAATGCCTGTTTTCTCTGTGCCTCTGTTTTCTTTGGCGACCACTTCCTGCGTGCTCCAGGGCCCGAGAGTGGCCGGAGCTCTCCATACCATAGCCAGTTAGATGTGAGGTACTCCACTCCAACCTCTTACCAGGCTCCCAAGCACTTTCACATCCCAGGTAGGCACTGCCAGCCCAGAATTCC	MUT3	122	122	1	C	A	sub	Exon	Exon	Exon	99	56.8965517241379	33.3333333333333	65.5629139072848	61.2670374097488	52.879400559501	-8.3876368502478	3.65908795676736	0.458550988513202	0.115303598780007	-0.343247389733195	0.0287168892965277	yes	neg1	chr5:149240727C>A	missense_variant|intron_variant	Missense	VUS/Conflicting	1
chr5	149240727_149240747del	TCCTCCACTCCAACCTCTTACC	T	ABLIM3_e14	ENSE00003668361	ABLIM3_e14_del122to142	TGCCACCGCGTTAATGCCTGTTTTCTCTGTGCCTCTGTTTTCTTTGGCGACCACTTCCTGCGTGCTCCAGGGCCCGAGAGTGGCCGGAGCTCTCCATACCATAGCCAGTTAGATGTGAGGTAGGCTCCCAAGCACTTTCACATCCCAGGTAGGCACTGCCAGCCCAGAATTCC	MUT3	122	142	21	CCUCCACUCCAACCUCUUACC	∆21nt	∆21nt	Exon	Exon	Exon	78	0	1.69491525423729	0.383141762452107	61.2670374097488	3.16040841609666	-58.1066289936522	0.887358066771089	0.458550988513202	-3.42235464978162	-3.88090563829482	2.66129535231786e-39	yes	neg5	chr5:149240727_149240747del
chr5	149240728	C	A	ABLIM3_e14	ENSE00003668361	ABLIM3_e14_C123A	TGCCACCGCGTTAATGCCTGTTTTCTCTGTGCCTCTGTTTTCTTTGGCGACCACTTCCTGCGTGCTCCAGGGCCCGAGAGTGGCCGGAGCTCTCCATACCATAGCCAGTTAGATGTGAGGTCATCCACTCCAACCTCTTACCAGGCTCCCAAGCACTTTCACATCCCAGGTAGGCACTGCCAGCCCAGAATTCC	MUT3	123	123	1	C	A	sub	Exon	Exon	Exon					61.2670374097488				0.458550988513202				no	mid	chr5:149240728C>A
chr5	149240729	T	A	ABLIM3_e14	ENSE00003668361	ABLIM3_e14_T124A	TGCCACCGCGTTAATGCCTGTTTTCTCTGTGCCTCTGTTTTCTTTGGCGACCACTTCCTGCGTGCTCCAGGGCCCGAGAGTGGCCGGAGCTCTCCATACCATAGCCAGTTAGATGTGAGGTCCACCACTCCAACCTCTTACCAGGCTCCCAAGCACTTTCACATCCCAGGTAGGCACTGCCAGCCCAGAATTCC	MUT3	124	124	1	U	A	sub	Exon	Exon	Exon	99	50	41.6666666666667	48.4848484848485	61.2670374097488	56.1195970458413	-5.14744036390751	5.24752882301222	0.458550988513202	0.246017256525973	-0.212533731987229	0.371658063621956	no	mid	chr5:149240729T>A
chr5	149240726_149240728del	GTCC	G	ABLIM3_e14	ENSE00003668361	ABLIM3_e14_del121to123	TGCCACCGCGTTAATGCCTGTTTTCTCTGTGCCTCTGTTTTCTTTGGCGACCACTTCCTGCGTGCTCCAGGGCCCGAGAGTGGCCGGAGCTCTCCATACCATAGCCAGTTAGATGTGAGGTCCACTCCAACCTCTTACCAGGCTCCCAAGCACTTTCACATCCCAGGTAGGCACTGCCAGCCCAGAATTCC	MUT3	121	123	3	UCC	∆3nt	∆3nt	Exon	Exon	Exon	96	69.7674418604651	59.8484848484849	78.4615384615385	61.2670374097488	71.9755064208274	10.7084690110786	2.76554719807163	0.458550988513202	0.943246974068118	0.484695985554916	0.000774317920096335	yes	pos1	chr5:149240726_149240728del
chr5	149240727_149240729del	TCCT	T	ABLIM3_e14	ENSE00003668361	ABLIM3_e14_del122to124	TGCCACCGCGTTAATGCCTGTTTTCTCTGTGCCTCTGTTTTCTTTGGCGACCACTTCCTGCGTGCTCCAGGGCCCGAGAGTGGCCGGAGCTCTCCATACCATAGCCAGTTAGATGTGAGGTCCACTCCAACCTCTTACCAGGCTCCCAAGCACTTTCACATCCCAGGTAGGCACTGCCAGCCCAGAATTCC	MUT3	122	124	3	CCU	∆3nt	∆3nt	Exon	Exon	Exon	96	69.7674418604651	59.8484848484849	78.4615384615385	61.2670374097488	71.9755064208274	10.7084690110786	2.76554719807163	0.458550988513202	0.943246974068118	0.484695985554916	0.000774317920096335	yes	pos1	chr5:149240727_149240729del
chr5	149240728_149240730del	CCTC	C	ABLIM3_e14	ENSE00003668361	ABLIM3_e14_del123to125	TGCCACCGCGTTAATGCCTGTTTTCTCTGTGCCTCTGTTTTCTTTGGCGACCACTTCCTGCGTGCTCCAGGGCCCGAGAGTGGCCGGAGCTCTCCATACCATAGCCAGTTAGATGTGAGGTCCACTCCAACCTCTTACCAGGCTCCCAAGCACTTTCACATCCCAGGTAGGCACTGCCAGCCCAGAATTCC	MUT3	123	125	3	CUC	∆3nt	∆3nt	Exon	Exon	Exon	96	69.7674418604651	59.8484848484849	78.4615384615385	61.2670374097488	71.9755064208274	10.7084690110786	2.76554719807163	0.458550988513202	0.943246974068118	0.484695985554916	0.000774317920096335	yes	pos1	chr5:149240728_149240730del
chr5	149240729_149240731del	CTCC	C	ABLIM3_e14	ENSE00003668361	ABLIM3_e14_del124to126	TGCCACCGCGTTAATGCCTGTTTTCTCTGTGCCTCTGTTTTCTTTGGCGACCACTTCCTGCGTGCTCCAGGGCCCGAGAGTGGCCGGAGCTCTCCATACCATAGCCAGTTAGATGTGAGGTCCACTCCAACCTCTTACCAGGCTCCCAAGCACTTTCACATCCCAGGTAGGCACTGCCAGCCCAGAATTCC	MUT3	124	126	3	UCC	∆3nt	∆3nt	Exon	Exon	Exon	96	69.7674418604651	59.8484848484849	78.4615384615385	61.2670374097488	71.9755064208274	10.7084690110786	2.76554719807163	0.458550988513202	0.943246974068118	0.484695985554916	0.000774317920096335	yes	pos1	chr5:149240729_149240731del
chr5	149240729_149240734del	CTCCACT	C	ABLIM3_e14	ENSE00003668361	ABLIM3_e14_del124to129	TGCCACCGCGTTAATGCCTGTTTTCTCTGTGCCTCTGTTTTCTTTGGCGACCACTTCCTGCGTGCTCCAGGGCCCGAGAGTGGCCGGAGCTCTCCATACCATAGCCAGTTAGATGTGAGGTCCCCAACCTCTTACCAGGCTCCCAAGCACTTTCACATCCCAGGTAGGCACTGCCAGCCCAGAATTCC	MUT3	124	129	6	UCCACU	∆6nt	∆6nt	Exon	Exon	Exon	93	33.3333333333333	39.5793499043977	41.9558359621451	61.2670374097488	51.3306711808688	-9.93636622888	1.8989523035338	0.458550988513202	0.0532394189806802	-0.405311569532522	3.14368216313742e-07	yes	neg1	chr5:149240729_149240734del
chr5	149240729del	CT	C	ABLIM3_e14	ENSE00003668361	ABLIM3_e14_del124to124	TGCCACCGCGTTAATGCCTGTTTTCTCTGTGCCTCTGTTTTCTTTGGCGACCACTTCCTGCGTGCTCCAGGGCCCGAGAGTGGCCGGAGCTCTCCATACCATAGCCAGTTAGATGTGAGGTCCCCACTCCAACCTCTTACCAGGCTCCCAAGCACTTTCACATCCCAGGTAGGCACTGCCAGCCCAGAATTCC	MUT3	124	124	1	U	∆1nt	∆1nt	Exon	Exon	Exon					61.2670374097488				0.458550988513202				no	mid	chr5:149240729del
chr5	149240729	T	C	ABLIM3_e14	ENSE00003668361	ABLIM3_e14_T124C	TGCCACCGCGTTAATGCCTGTTTTCTCTGTGCCTCTGTTTTCTTTGGCGACCACTTCCTGCGTGCTCCAGGGCCCGAGAGTGGCCGGAGCTCTCCATACCATAGCCAGTTAGATGTGAGGTCCCCCACTCCAACCTCTTACCAGGCTCCCAAGCACTTTCACATCCCAGGTAGGCACTGCCAGCCCAGAATTCC	MUT3	124	124	1	U	C	sub	Exon	Exon	Exon	99	6.72268907563025	4.93827160493827	20.0680272108844	61.2670374097488	13.9720093263407	-47.2950280834081	2.36069782129214	0.458550988513202	-1.81761672180164	-2.27616771031484	9.64541520023114e-30	yes	neg4	chr5:149240729T>C
chr5	149240729	T	G	ABLIM3_e14	ENSE00003668361	ABLIM3_e14_T124G	TGCCACCGCGTTAATGCCTGTTTTCTCTGTGCCTCTGTTTTCTTTGGCGACCACTTCCTGCGTGCTCCAGGGCCCGAGAGTGGCCGGAGCTCTCCATACCATAGCCAGTTAGATGTGAGGTCCGCCACTCCAACCTCTTACCAGGCTCCCAAGCACTTTCACATCCCAGGTAGGCACTGCCAGCCCAGAATTCC	MUT3	124	124	1	U	G	sub	Exon	Exon	Exon	99	42.3076923076923	46.8085106382979	61.7647058823529	61.2670374097488	59.5085749425059	-1.75846246724291	4.97102604445362	0.458550988513202	0.385030194128825	-0.073520794384377	0.756354195486689	no	mid	chr5:149240729T>G
chr5	149240729_149240749del	CTCCACTCCAACCTCTTACCAG	C	ABLIM3_e14	ENSE00003668361	ABLIM3_e14_del124to144	TGCCACCGCGTTAATGCCTGTTTTCTCTGTGCCTCTGTTTTCTTTGGCGACCACTTCCTGCGTGCTCCAGGGCCCGAGAGTGGCCGGAGCTCTCCATACCATAGCCAGTTAGATGTGAGGTCCGCTCCCAAGCACTTTCACATCCCAGGTAGGCACTGCCAGCCCAGAATTCC	MUT3	124	144	21	UCCACUCCAACCUCUUACCAG	∆21nt	∆21nt	Exon	Exon	Exon	78	73.5148514851485	67.8200692041523	74.090407938258	61.2670374097488	75.9034089467751	14.6363715370263	1.3804430374435	0.458550988513202	1.1473912166348	0.688840228121598	1.03173984328779e-18	yes	pos2	chr5:149240729_149240749del
chr5	149240730	C	A	ABLIM3_e14	ENSE00003668361	ABLIM3_e14_C125A	TGCCACCGCGTTAATGCCTGTTTTCTCTGTGCCTCTGTTTTCTTTGGCGACCACTTCCTGCGTGCTCCAGGGCCCGAGAGTGGCCGGAGCTCTCCATACCATAGCCAGTTAGATGTGAGGTCCTACACTCCAACCTCTTACCAGGCTCCCAAGCACTTTCACATCCCAGGTAGGCACTGCCAGCCCAGAATTCC	MUT3	125	125	1	C	A	sub	Exon	Exon	Exon	99	70.5882352941177	50	74.1379310344828	61.2670374097488	70.1373996335023	8.87036222375349	5.27687936850096	0.458550988513202	0.853849296479263	0.395298307966061	0.150557880693208	no	mid	chr5:149240730C>A
chr5	149240730_149240735del	TCCACTC	T	ABLIM3_e14	ENSE00003668361	ABLIM3_e14_del125to130	TGCCACCGCGTTAATGCCTGTTTTCTCTGTGCCTCTGTTTTCTTTGGCGACCACTTCCTGCGTGCTCCAGGGCCCGAGAGTGGCCGGAGCTCTCCATACCATAGCCAGTTAGATGTGAGGTCCTCAACCTCTTACCAGGCTCCCAAGCACTTTCACATCCCAGGTAGGCACTGCCAGCCCAGAATTCC	MUT3	125	130	6	CCACUC	∆6nt	∆6nt	Exon	Exon	Exon	93	40.2088772845953	41.7744916820702	49.577804583836	61.2670374097488	53.8559473804969	-7.4110900292519	1.8486574377774	0.458550988513202	0.154544758972895	-0.304006229540307	0.000101614963453288	yes	neg1	chr5:149240730_149240735del
chr5	149240731_149240736del	CCACTCC	C	ABLIM3_e14	ENSE00003668361	ABLIM3_e14_del126to131	TGCCACCGCGTTAATGCCTGTTTTCTCTGTGCCTCTGTTTTCTTTGGCGACCACTTCCTGCGTGCTCCAGGGCCCGAGAGTGGCCGGAGCTCTCCATACCATAGCCAGTTAGATGTGAGGTCCTCAACCTCTTACCAGGCTCCCAAGCACTTTCACATCCCAGGTAGGCACTGCCAGCCCAGAATTCC	MUT3	126	131	6	CACUCC	∆6nt	∆6nt	Exon	Exon	Exon	93	40.2088772845953	41.7744916820702	49.577804583836	61.2670374097488	53.8559473804969	-7.4110900292519	1.8486574377774	0.458550988513202	0.154544758972895	-0.304006229540307	0.000101614963453288	yes	neg1	chr5:149240731_149240736del
chr5	149240731	C	A	ABLIM3_e14	ENSE00003668361	ABLIM3_e14_C126A	TGCCACCGCGTTAATGCCTGTTTTCTCTGTGCCTCTGTTTTCTTTGGCGACCACTTCCTGCGTGCTCCAGGGCCCGAGAGTGGCCGGAGCTCTCCATACCATAGCCAGTTAGATGTGAGGTCCTCAACTCCAACCTCTTACCAGGCTCCCAAGCACTTTCACATCCCAGGTAGGCACTGCCAGCCCAGAATTCC	MUT3	126	126	1	C	A	sub	Exon	Exon	Exon	99	75.2293577981651	67.3469387755102	77.5577557755776	61.2670374097488	76.5150846882213	15.2480472784725	2.17482790331897	0.458550988513202	1.18112959344432	0.722578604931118	8.09846564188421e-09	yes	pos2	chr5:149240731C>A
chr5	149240730del	TC	T	ABLIM3_e14	ENSE00003668361	ABLIM3_e14_del125to125	TGCCACCGCGTTAATGCCTGTTTTCTCTGTGCCTCTGTTTTCTTTGGCGACCACTTCCTGCGTGCTCCAGGGCCCGAGAGTGGCCGGAGCTCTCCATACCATAGCCAGTTAGATGTGAGGTCCTCACTCCAACCTCTTACCAGGCTCCCAAGCACTTTCACATCCCAGGTAGGCACTGCCAGCCCAGAATTCC	MUT3	125	125	1	C	∆1nt	∆1nt	Exon	Exon	Exon	98	22.7272727272727	52	41.4634146341463	61.2670374097488	53.8828481722276	-7.3841892375212	6.29657100659061	0.458550988513202	0.155627273736837	-0.302923714776365	0.279592219464461	no	mid	chr5:149240730del
chr5	149240731del	CC	C	ABLIM3_e14	ENSE00003668361	ABLIM3_e14_del126to126	TGCCACCGCGTTAATGCCTGTTTTCTCTGTGCCTCTGTTTTCTTTGGCGACCACTTCCTGCGTGCTCCAGGGCCCGAGAGTGGCCGGAGCTCTCCATACCATAGCCAGTTAGATGTGAGGTCCTCACTCCAACCTCTTACCAGGCTCCCAAGCACTTTCACATCCCAGGTAGGCACTGCCAGCCCAGAATTCC	MUT3	126	126	1	C	∆1nt	∆1nt	Exon	Exon	Exon	98	22.7272727272727	52	41.4634146341463	61.2670374097488	53.8828481722276	-7.3841892375212	6.29657100659061	0.458550988513202	0.155627273736837	-0.302923714776365	0.279592219464461	no	mid	chr5:149240731del
chr5	149240733	C	A	ABLIM3_e14	ENSE00003668361	ABLIM3_e14_C128A	TGCCACCGCGTTAATGCCTGTTTTCTCTGTGCCTCTGTTTTCTTTGGCGACCACTTCCTGCGTGCTCCAGGGCCCGAGAGTGGCCGGAGCTCTCCATACCATAGCCAGTTAGATGTGAGGTCCTCCAATCCAACCTCTTACCAGGCTCCCAAGCACTTTCACATCCCAGGTAGGCACTGCCAGCCCAGAATTCC	MUT3	128	128	1	C	A	sub	Exon	Exon	Exon	99	43.9393939393939	61.3636363636364	77.1929824561404	61.2670374097488	68.9818842558638	7.714846846115	3.40941874391467	0.458550988513202	0.799272510463866	0.340721521950664	0.0462218250349323	yes	pos1	chr5:149240733C>A
chr5	149240733_149240735del	ACTC	A	ABLIM3_e14	ENSE00003668361	ABLIM3_e14_del128to130	TGCCACCGCGTTAATGCCTGTTTTCTCTGTGCCTCTGTTTTCTTTGGCGACCACTTCCTGCGTGCTCCAGGGCCCGAGAGTGGCCGGAGCTCTCCATACCATAGCCAGTTAGATGTGAGGTCCTCCACAACCTCTTACCAGGCTCCCAAGCACTTTCACATCCCAGGTAGGCACTGCCAGCCCAGAATTCC	MUT3	128	130	3	CUC	∆3nt	∆3nt	Exon	Exon	Exon	96	60.1351351351351	47.9289940828402	53.5147392290249	61.2670374097488	60.4871477672341	-0.779889642514708	2.17747989852455	0.458550988513202	0.425804916903964	-0.032746071609238	0.755680415172457	no	mid	chr5:149240733_149240735del
chr5	149240734_149240736del	CTCC	C	ABLIM3_e14	ENSE00003668361	ABLIM3_e14_del129to131	TGCCACCGCGTTAATGCCTGTTTTCTCTGTGCCTCTGTTTTCTTTGGCGACCACTTCCTGCGTGCTCCAGGGCCCGAGAGTGGCCGGAGCTCTCCATACCATAGCCAGTTAGATGTGAGGTCCTCCACAACCTCTTACCAGGCTCCCAAGCACTTTCACATCCCAGGTAGGCACTGCCAGCCCAGAATTCC	MUT3	129	131	3	UCC	∆3nt	∆3nt	Exon	Exon	Exon	96	60.1351351351351	47.9289940828402	53.5147392290249	61.2670374097488	60.4871477672341	-0.779889642514708	2.17747989852455	0.458550988513202	0.425804916903964	-0.032746071609238	0.755680415172457	no	mid	chr5:149240734_149240736del
chr5	149240734	T	A	ABLIM3_e14	ENSE00003668361	ABLIM3_e14_T129A	TGCCACCGCGTTAATGCCTGTTTTCTCTGTGCCTCTGTTTTCTTTGGCGACCACTTCCTGCGTGCTCCAGGGCCCGAGAGTGGCCGGAGCTCTCCATACCATAGCCAGTTAGATGTGAGGTCCTCCACACCAACCTCTTACCAGGCTCCCAAGCACTTTCACATCCCAGGTAGGCACTGCCAGCCCAGAATTCC	MUT3	129	129	1	U	A	sub	Exon	Exon	Exon	99	58.974358974359	60.1769911504425	63.3484162895928	61.2670374097488	69.4566169419026	8.1895795321538	3.05600061538528	0.458550988513202	0.821554272688334	0.363003284175132	0.0179242237595916	yes	pos1	chr5:149240734T>A
chr5	149240733_149240753del	ACTCCAACCTCTTACCAGGCTC	A	ABLIM3_e14	ENSE00003668361	ABLIM3_e14_del128to148	TGCCACCGCGTTAATGCCTGTTTTCTCTGTGCCTCTGTTTTCTTTGGCGACCACTTCCTGCGTGCTCCAGGGCCCGAGAGTGGCCGGAGCTCTCCATACCATAGCCAGTTAGATGTGAGGTCCTCCACCAAGCACTTTCACATCCCAGGTAGGCACTGCCAGCCCAGAATTCC	MUT3	128	148	21	CUCCAACCUCUUACCAGGCUC	∆21nt	∆21nt	Exon	Exon	Exon	78	76.4840182648402	73.8552437223043	87.3222748815166	61.2670374097488	80.484367835279	19.2173304255302	1.16842596553933	0.458550988513202	1.41684718329263	0.958296194779428	4.15826434118411e-36	yes	pos2	chr5:149240733_149240753del
chr5	149240734_149240754del	CTCCAACCTCTTACCAGGCTCC	C	ABLIM3_e14	ENSE00003668361	ABLIM3_e14_del129to149	TGCCACCGCGTTAATGCCTGTTTTCTCTGTGCCTCTGTTTTCTTTGGCGACCACTTCCTGCGTGCTCCAGGGCCCGAGAGTGGCCGGAGCTCTCCATACCATAGCCAGTTAGATGTGAGGTCCTCCACCAAGCACTTTCACATCCCAGGTAGGCACTGCCAGCCCAGAATTCC	MUT3	129	149	21	UCCAACCUCUUACCAGGCUCC	∆21nt	∆21nt	Exon	Exon	Exon	78	76.4840182648402	73.8552437223043	87.3222748815166	61.2670374097488	80.484367835279	19.2173304255302	1.16842596553933	0.458550988513202	1.41684718329263	0.958296194779428	4.15826434118411e-36	yes	pos2	chr5:149240734_149240754del
chr5	149240734del	CT	C	ABLIM3_e14	ENSE00003668361	ABLIM3_e14_del129to129	TGCCACCGCGTTAATGCCTGTTTTCTCTGTGCCTCTGTTTTCTTTGGCGACCACTTCCTGCGTGCTCCAGGGCCCGAGAGTGGCCGGAGCTCTCCATACCATAGCCAGTTAGATGTGAGGTCCTCCACCCAACCTCTTACCAGGCTCCCAAGCACTTTCACATCCCAGGTAGGCACTGCCAGCCCAGAATTCC	MUT3	129	129	1	U	∆1nt	∆1nt	Exon	Exon	Exon	98	25.3164556962025	66.1971830985916	57.3529411764706	61.2670374097488	64.4892214836391	3.2221840738903	3.96837854544809	0.458550988513202	0.596661830479436	0.138110841966234	0.478268209532098	no	mid	chr5:149240734del
chr5	149240734	T	C	ABLIM3_e14	ENSE00003668361	ABLIM3_e14_T129C	TGCCACCGCGTTAATGCCTGTTTTCTCTGTGCCTCTGTTTTCTTTGGCGACCACTTCCTGCGTGCTCCAGGGCCCGAGAGTGGCCGGAGCTCTCCATACCATAGCCAGTTAGATGTGAGGTCCTCCACCCCAACCTCTTACCAGGCTCCCAAGCACTTTCACATCCCAGGTAGGCACTGCCAGCCCAGAATTCC	MUT3	129	129	1	U	C	sub	Exon	Exon	Exon	99	30.4347826086957	16.5289256198347	29.4117647058824	61.2670374097488	32.7285529176544	-28.5384844920944	3.76320069211075	0.458550988513202	-0.720488008546683	-1.17903899705989	2.16173377383142e-11	yes	neg3	chr5:149240734T>C
chr5	149240732_149240737del	CACTCCA	C	ABLIM3_e14	ENSE00003668361	ABLIM3_e14_del127to132	TGCCACCGCGTTAATGCCTGTTTTCTCTGTGCCTCTGTTTTCTTTGGCGACCACTTCCTGCGTGCTCCAGGGCCCGAGAGTGGCCGGAGCTCTCCATACCATAGCCAGTTAGATGTGAGGTCCTCCACCTCTTACCAGGCTCCCAAGCACTTTCACATCCCAGGTAGGCACTGCCAGCCCAGAATTCC	MUT3	127	132	6	ACUCCA	∆6nt	∆6nt	Exon	Exon	Exon	93	43.4782608695652	62.3931623931624	52.7950310559006	61.2670374097488	67.6009809723847	6.3339435626359	3.16123967473669	0.458550988513202	0.735494348954965	0.276943360441763	0.0749938381482274	yes	pos1	chr5:149240732_149240737del
chr5	149240733_149240738del	ACTCCAA	A	ABLIM3_e14	ENSE00003668361	ABLIM3_e14_del128to133	TGCCACCGCGTTAATGCCTGTTTTCTCTGTGCCTCTGTTTTCTTTGGCGACCACTTCCTGCGTGCTCCAGGGCCCGAGAGTGGCCGGAGCTCTCCATACCATAGCCAGTTAGATGTGAGGTCCTCCACCTCTTACCAGGCTCCCAAGCACTTTCACATCCCAGGTAGGCACTGCCAGCCCAGAATTCC	MUT3	128	133	6	CUCCAA	∆6nt	∆6nt	Exon	Exon	Exon	93	43.4782608695652	62.3931623931624	52.7950310559006	61.2670374097488	67.6009809723847	6.3339435626359	3.16123967473669	0.458550988513202	0.735494348954965	0.276943360441763	0.0749938381482274	yes	pos1	chr5:149240733_149240738del
chr5	149240734_149240739del	CTCCAAC	C	ABLIM3_e14	ENSE00003668361	ABLIM3_e14_del129to134	TGCCACCGCGTTAATGCCTGTTTTCTCTGTGCCTCTGTTTTCTTTGGCGACCACTTCCTGCGTGCTCCAGGGCCCGAGAGTGGCCGGAGCTCTCCATACCATAGCCAGTTAGATGTGAGGTCCTCCACCTCTTACCAGGCTCCCAAGCACTTTCACATCCCAGGTAGGCACTGCCAGCCCAGAATTCC	MUT3	129	134	6	UCCAAC	∆6nt	∆6nt	Exon	Exon	Exon	93	43.4782608695652	62.3931623931624	52.7950310559006	61.2670374097488	67.6009809723847	6.3339435626359	3.16123967473669	0.458550988513202	0.735494348954965	0.276943360441763	0.0749938381482274	yes	pos1	chr5:149240734_149240739del
chr5	149240734	T	G	ABLIM3_e14	ENSE00003668361	ABLIM3_e14_T129G	TGCCACCGCGTTAATGCCTGTTTTCTCTGTGCCTCTGTTTTCTTTGGCGACCACTTCCTGCGTGCTCCAGGGCCCGAGAGTGGCCGGAGCTCTCCATACCATAGCCAGTTAGATGTGAGGTCCTCCACGCCAACCTCTTACCAGGCTCCCAAGCACTTTCACATCCCAGGTAGGCACTGCCAGCCCAGAATTCC	MUT3	129	129	1	U	G	sub	Exon	Exon	Exon	99	70.7317073170732	80.327868852459	84.8484848484848	61.2670374097488	83.1623336179008	21.895296208152	2.96239178521348	0.458550988513202	1.59717610105259	1.13862511253939	2.04538619972376e-07	yes	pos3	chr5:149240734T>G
chr5	149240735_149240755del	TCCAACCTCTTACCAGGCTCCC	T	ABLIM3_e14	ENSE00003668361	ABLIM3_e14_del130to150	TGCCACCGCGTTAATGCCTGTTTTCTCTGTGCCTCTGTTTTCTTTGGCGACCACTTCCTGCGTGCTCCAGGGCCCGAGAGTGGCCGGAGCTCTCCATACCATAGCCAGTTAGATGTGAGGTCCTCCACTAAGCACTTTCACATCCCAGGTAGGCACTGCCAGCCCAGAATTCC	MUT3	130	150	21	CCAACCUCUUACCAGGCUCCC	∆21nt	∆21nt	Exon	Exon	Exon	78	47.2222222222222	52.5252525252525	48.5981308411215	61.2670374097488	62.4841838656826	1.21714645593379	2.23792791684596	0.458550988513202	0.510150858927759	0.0515998704145571	0.640582789114248	no	mid	chr5:149240735_149240755del
chr5	149240735	C	A	ABLIM3_e14	ENSE00003668361	ABLIM3_e14_C130A	TGCCACCGCGTTAATGCCTGTTTTCTCTGTGCCTCTGTTTTCTTTGGCGACCACTTCCTGCGTGCTCCAGGGCCCGAGAGTGGCCGGAGCTCTCCATACCATAGCCAGTTAGATGTGAGGTCCTCCACTACAACCTCTTACCAGGCTCCCAAGCACTTTCACATCCCAGGTAGGCACTGCCAGCCCAGAATTCC	MUT3	130	130	1	C	A	sub	Exon	Exon	Exon	99	67.6190476190476	48.6842105263158	74.7899159663866	61.2670374097488	64.5945097353996	3.32747232565079	2.9030291461985	0.458550988513202	0.601262518226189	0.142711529712987	0.311812582734361	no	mid	chr5:149240735C>A
chr5	149240735_149240737del	TCCA	T	ABLIM3_e14	ENSE00003668361	ABLIM3_e14_del130to132	TGCCACCGCGTTAATGCCTGTTTTCTCTGTGCCTCTGTTTTCTTTGGCGACCACTTCCTGCGTGCTCCAGGGCCCGAGAGTGGCCGGAGCTCTCCATACCATAGCCAGTTAGATGTGAGGTCCTCCACTACCTCTTACCAGGCTCCCAAGCACTTTCACATCCCAGGTAGGCACTGCCAGCCCAGAATTCC	MUT3	130	132	3	CCA	∆3nt	∆3nt	Exon	Exon	Exon	96	54.5454545454546	72.7272727272727	51.3157894736842	61.2670374097488	73.4025630156482	12.1355256058994	3.7443187505132	0.458550988513202	1.01514399630658	0.556593007793378	0.00609309409081994	yes	pos2	chr5:149240735_149240737del
chr5	149240736	C	A	ABLIM3_e14	ENSE00003668361	ABLIM3_e14_C131A	TGCCACCGCGTTAATGCCTGTTTTCTCTGTGCCTCTGTTTTCTTTGGCGACCACTTCCTGCGTGCTCCAGGGCCCGAGAGTGGCCGGAGCTCTCCATACCATAGCCAGTTAGATGTGAGGTCCTCCACTCAAACCTCTTACCAGGCTCCCAAGCACTTTCACATCCCAGGTAGGCACTGCCAGCCCAGAATTCC	MUT3	131	131	1	C	A	sub	Exon	Exon	Exon	99	31.8181818181818	19.7368421052632	56.5789473684211	61.2670374097488	40.1210359078735	-21.1460015018753	4.88942613463366	0.458550988513202	-0.400424476674573	-0.858975465187775	5.3539179180838e-05	yes	neg2	chr5:149240736C>A
chr5	149240735del	TC	T	ABLIM3_e14	ENSE00003668361	ABLIM3_e14_del130to130	TGCCACCGCGTTAATGCCTGTTTTCTCTGTGCCTCTGTTTTCTTTGGCGACCACTTCCTGCGTGCTCCAGGGCCCGAGAGTGGCCGGAGCTCTCCATACCATAGCCAGTTAGATGTGAGGTCCTCCACTCAACCTCTTACCAGGCTCCCAAGCACTTTCACATCCCAGGTAGGCACTGCCAGCCCAGAATTCC	MUT3	130	130	1	C	∆1nt	∆1nt	Exon	Exon	Exon	98	71.7741935483871	48.4375	72.6315789473684	61.2670374097488	65.6455898874472	4.37855247769839	3.03803704160228	0.458550988513202	0.647540024384698	0.188989035871496	0.203073974347744	no	mid	chr5:149240735del
chr5	149240736del	CC	C	ABLIM3_e14	ENSE00003668361	ABLIM3_e14_del131to131	TGCCACCGCGTTAATGCCTGTTTTCTCTGTGCCTCTGTTTTCTTTGGCGACCACTTCCTGCGTGCTCCAGGGCCCGAGAGTGGCCGGAGCTCTCCATACCATAGCCAGTTAGATGTGAGGTCCTCCACTCAACCTCTTACCAGGCTCCCAAGCACTTTCACATCCCAGGTAGGCACTGCCAGCCCAGAATTCC	MUT3	131	131	1	C	∆1nt	∆1nt	Exon	Exon	Exon	98	71.7741935483871	48.4375	72.6315789473684	61.2670374097488	65.6455898874472	4.37855247769839	3.03803704160228	0.458550988513202	0.647540024384698	0.188989035871496	0.203073974347744	no	mid	chr5:149240736del
chr5	149240736_149240756del	CCAACCTCTTACCAGGCTCCCA	C	ABLIM3_e14	ENSE00003668361	ABLIM3_e14_del131to151	TGCCACCGCGTTAATGCCTGTTTTCTCTGTGCCTCTGTTTTCTTTGGCGACCACTTCCTGCGTGCTCCAGGGCCCGAGAGTGGCCGGAGCTCTCCATACCATAGCCAGTTAGATGTGAGGTCCTCCACTCAGCACTTTCACATCCCAGGTAGGCACTGCCAGCCCAGAATTCC	MUT3	131	151	21	CAACCUCUUACCAGGCUCCCA	∆21nt	∆21nt	Exon	Exon	Exon					61.2670374097488				0.458550988513202				no	mid	chr5:149240736_149240756del
chr5	149240739_149240744del	ACCTCTT	A	ABLIM3_e14	ENSE00003668361	ABLIM3_e14_del134to139	TGCCACCGCGTTAATGCCTGTTTTCTCTGTGCCTCTGTTTTCTTTGGCGACCACTTCCTGCGTGCTCCAGGGCCCGAGAGTGGCCGGAGCTCTCCATACCATAGCCAGTTAGATGTGAGGTCCTCCACTCCAAACCAGGCTCCCAAGCACTTTCACATCCCAGGTAGGCACTGCCAGCCCAGAATTCC	MUT3	134	139	6	CCUCUU	∆6nt	∆6nt	Exon	Exon	Exon	93	53.125	46.6666666666667	84.1726618705036	61.2670374097488	63.6127016511092	2.3456642413604	3.61062037518252	0.458550988513202	0.558593394614151	0.100042406100949	0.572991175820555	no	mid	chr5:149240739_149240744del
chr5	149240739	C	A	ABLIM3_e14	ENSE00003668361	ABLIM3_e14_C134A	TGCCACCGCGTTAATGCCTGTTTTCTCTGTGCCTCTGTTTTCTTTGGCGACCACTTCCTGCGTGCTCCAGGGCCCGAGAGTGGCCGGAGCTCTCCATACCATAGCCAGTTAGATGTGAGGTCCTCCACTCCAAACTCTTACCAGGCTCCCAAGCACTTTCACATCCCAGGTAGGCACTGCCAGCCCAGAATTCC	MUT3	134	134	1	C	A	sub	Exon	Exon	Exon	99	45.0704225352113	49.2647058823529	58.4686774941995	61.2670374097488	60.3922432267127	-0.874794183036098	2.37359530993159	0.458550988513202	0.421835696102844	-0.036715292410358	0.750260285787712	no	mid	chr5:149240739C>A
chr5	149240739_149240759del	ACCTCTTACCAGGCTCCCAAGC	A	ABLIM3_e14	ENSE00003668361	ABLIM3_e14_del134to154	TGCCACCGCGTTAATGCCTGTTTTCTCTGTGCCTCTGTTTTCTTTGGCGACCACTTCCTGCGTGCTCCAGGGCCCGAGAGTGGCCGGAGCTCTCCATACCATAGCCAGTTAGATGTGAGGTCCTCCACTCCAAACTTTCACATCCCAGGTAGGCACTGCCAGCCCAGAATTCC	MUT3	134	154	21	CCUCUUACCAGGCUCCCAAGC	∆21nt	∆21nt	Exon	Exon	Exon	78	79.3650793650794	70.9433962264151	82.8	61.2670374097488	79.2799435452347	18.0129061354859	1.79053690462814	0.458550988513202	1.34188303588967	0.883332047376468	3.50641438346353e-15	yes	pos2	chr5:149240739_149240759del
chr5	149240740	C	A	ABLIM3_e14	ENSE00003668361	ABLIM3_e14_C135A	TGCCACCGCGTTAATGCCTGTTTTCTCTGTGCCTCTGTTTTCTTTGGCGACCACTTCCTGCGTGCTCCAGGGCCCGAGAGTGGCCGGAGCTCTCCATACCATAGCCAGTTAGATGTGAGGTCCTCCACTCCAACATCTTACCAGGCTCCCAAGCACTTTCACATCCCAGGTAGGCACTGCCAGCCCAGAATTCC	MUT3	135	135	1	C	A	sub	Exon	Exon	Exon	99	85.1851851851852	87.0967741935484	82.0652173913044	61.2670374097488	88.5804538224271	27.3134164126783	1.82502712564251	0.458550988513202	2.0485847576163	1.5900337691031	9.09094208874445e-18	yes	pos3	chr5:149240740C>A
chr5	149240741	T	A	ABLIM3_e14	ENSE00003668361	ABLIM3_e14_T136A	TGCCACCGCGTTAATGCCTGTTTTCTCTGTGCCTCTGTTTTCTTTGGCGACCACTTCCTGCGTGCTCCAGGGCCCGAGAGTGGCCGGAGCTCTCCATACCATAGCCAGTTAGATGTGAGGTCCTCCACTCCAACCACTTACCAGGCTCCCAAGCACTTTCACATCCCAGGTAGGCACTGCCAGCCCAGAATTCC	MUT3	136	136	1	U	A	sub	Exon	Exon	Exon	99	81.4814814814815	95.5555555555556	66.0194174757282	61.2670374097488	85.1872015015863	23.9201640918375	3.67625986452761	0.458550988513202	1.74935963495007	1.29080864643687	2.10265842190685e-05	yes	pos3	chr5:149240741T>A
chr5	149240740_149240745del	CCTCTTA	C	ABLIM3_e14	ENSE00003668361	ABLIM3_e14_del135to140	TGCCACCGCGTTAATGCCTGTTTTCTCTGTGCCTCTGTTTTCTTTGGCGACCACTTCCTGCGTGCTCCAGGGCCCGAGAGTGGCCGGAGCTCTCCATACCATAGCCAGTTAGATGTGAGGTCCTCCACTCCAACCCAGGCTCCCAAGCACTTTCACATCCCAGGTAGGCACTGCCAGCCCAGAATTCC	MUT3	135	140	6	CUCUUA	∆6nt	∆6nt	Exon	Exon	Exon	93	80.6122448979592	74.5454545454546	86.3636363636364	61.2670374097488	82.0956807171444	20.8286433073956	2.03265950652789	0.458550988513202	1.52284342059526	1.06429243208206	7.24623714642224e-14	yes	pos3	chr5:149240740_149240745del
chr5	149240741_149240746del	CTCTTAC	C	ABLIM3_e14	ENSE00003668361	ABLIM3_e14_del136to141	TGCCACCGCGTTAATGCCTGTTTTCTCTGTGCCTCTGTTTTCTTTGGCGACCACTTCCTGCGTGCTCCAGGGCCCGAGAGTGGCCGGAGCTCTCCATACCATAGCCAGTTAGATGTGAGGTCCTCCACTCCAACCCAGGCTCCCAAGCACTTTCACATCCCAGGTAGGCACTGCCAGCCCAGAATTCC	MUT3	136	141	6	UCUUAC	∆6nt	∆6nt	Exon	Exon	Exon	93	80.6122448979592	74.5454545454546	86.3636363636364	61.2670374097488	82.0956807171444	20.8286433073956	2.03265950652789	0.458550988513202	1.52284342059526	1.06429243208206	7.24623714642224e-14	yes	pos3	chr5:149240741_149240746del
chr5	149240741	T	C	ABLIM3_e14	ENSE00003668361	ABLIM3_e14_T136C	TGCCACCGCGTTAATGCCTGTTTTCTCTGTGCCTCTGTTTTCTTTGGCGACCACTTCCTGCGTGCTCCAGGGCCCGAGAGTGGCCGGAGCTCTCCATACCATAGCCAGTTAGATGTGAGGTCCTCCACTCCAACCCCTTACCAGGCTCCCAAGCACTTTCACATCCCAGGTAGGCACTGCCAGCCCAGAATTCC	MUT3	136	136	1	U	C	sub	Exon	Exon	Exon	99	14.2857142857143	18.9873417721519	34.375	61.2670374097488	32.7702755250003	-28.4967618847485	4.6354666008113	0.458550988513202	-0.718593607709784	-1.17714459622299	6.46348683618075e-08	yes	neg3	chr5:149240741T>C
chr5	149240741del	CT	C	ABLIM3_e14	ENSE00003668361	ABLIM3_e14_del136to136	TGCCACCGCGTTAATGCCTGTTTTCTCTGTGCCTCTGTTTTCTTTGGCGACCACTTCCTGCGTGCTCCAGGGCCCGAGAGTGGCCGGAGCTCTCCATACCATAGCCAGTTAGATGTGAGGTCCTCCACTCCAACCCTTACCAGGCTCCCAAGCACTTTCACATCCCAGGTAGGCACTGCCAGCCCAGAATTCC	MUT3	136	136	1	U	∆1nt	∆1nt	Exon	Exon	Exon	98	28.8888888888889	41.2280701754386	43.3333333333333	61.2670374097488	51.2202364185758	-10.046800991173	3.57794880670212	0.458550988513202	0.0488191503612513	-0.409731838151951	0.00692153351828079	yes	neg1	chr5:149240741del
chr5	149240741	T	G	ABLIM3_e14	ENSE00003668361	ABLIM3_e14_T136G	TGCCACCGCGTTAATGCCTGTTTTCTCTGTGCCTCTGTTTTCTTTGGCGACCACTTCCTGCGTGCTCCAGGGCCCGAGAGTGGCCGGAGCTCTCCATACCATAGCCAGTTAGATGTGAGGTCCTCCACTCCAACCGCTTACCAGGCTCCCAAGCACTTTCACATCCCAGGTAGGCACTGCCAGCCCAGAATTCC	MUT3	136	136	1	U	G	sub	Exon	Exon	Exon	99	73.4693877551021	62.9032258064516	84.8214285714286	61.2670374097488	76.3721346967947	15.1050972870459	3.34005060096017	0.458550988513202	1.17319115184208	0.714640163328878	0.000225483386045282	yes	pos2	chr5:149240741T>G
chr5	149240741_149240743del	CTCT	C	ABLIM3_e14	ENSE00003668361	ABLIM3_e14_del136to138	TGCCACCGCGTTAATGCCTGTTTTCTCTGTGCCTCTGTTTTCTTTGGCGACCACTTCCTGCGTGCTCCAGGGCCCGAGAGTGGCCGGAGCTCTCCATACCATAGCCAGTTAGATGTGAGGTCCTCCACTCCAACCTACCAGGCTCCCAAGCACTTTCACATCCCAGGTAGGCACTGCCAGCCCAGAATTCC	MUT3	136	138	3	UCU	∆3nt	∆3nt	Exon	Exon	Exon	96	90.1639344262295	80.8988764044944	92.7272727272727	61.2670374097488	87.8818441759415	26.6148067661927	2.09600229139715	0.458550988513202	1.98128842312459	1.52273743461139	4.99084979426268e-14	yes	pos3	chr5:149240741_149240743del
chr5	149240742_149240744del	TCTT	T	ABLIM3_e14	ENSE00003668361	ABLIM3_e14_del137to139	TGCCACCGCGTTAATGCCTGTTTTCTCTGTGCCTCTGTTTTCTTTGGCGACCACTTCCTGCGTGCTCCAGGGCCCGAGAGTGGCCGGAGCTCTCCATACCATAGCCAGTTAGATGTGAGGTCCTCCACTCCAACCTACCAGGCTCCCAAGCACTTTCACATCCCAGGTAGGCACTGCCAGCCCAGAATTCC	MUT3	137	139	3	CUU	∆3nt	∆3nt	Exon	Exon	Exon	96	90.1639344262295	80.8988764044944	92.7272727272727	61.2670374097488	87.8818441759415	26.6148067661927	2.09600229139715	0.458550988513202	1.98128842312459	1.52273743461139	4.99084979426268e-14	yes	pos3	chr5:149240742_149240744del
chr5	149240742_149240747del	TCTTACC	T	ABLIM3_e14	ENSE00003668361	ABLIM3_e14_del137to142	TGCCACCGCGTTAATGCCTGTTTTCTCTGTGCCTCTGTTTTCTTTGGCGACCACTTCCTGCGTGCTCCAGGGCCCGAGAGTGGCCGGAGCTCTCCATACCATAGCCAGTTAGATGTGAGGTCCTCCACTCCAACCTAGGCTCCCAAGCACTTTCACATCCCAGGTAGGCACTGCCAGCCCAGAATTCC	MUT3	137	142	6	CUUACC	∆6nt	∆6nt	Exon	Exon	Exon	93	39.8305084745763	58.8235294117647	50.6976744186047	61.2670374097488	63.9856393348518	2.71860192510299	3.37123230253882	0.458550988513202	0.574740906509616	0.116189917996414	0.47965343273509	no	mid	chr5:149240742_149240747del
chr5	149240742	C	A	ABLIM3_e14	ENSE00003668361	ABLIM3_e14_C137A	TGCCACCGCGTTAATGCCTGTTTTCTCTGTGCCTCTGTTTTCTTTGGCGACCACTTCCTGCGTGCTCCAGGGCCCGAGAGTGGCCGGAGCTCTCCATACCATAGCCAGTTAGATGTGAGGTCCTCCACTCCAACCTATTACCAGGCTCCCAAGCACTTTCACATCCCAGGTAGGCACTGCCAGCCCAGAATTCC	MUT3	137	137	1	C	A	sub	Exon	Exon	Exon	99	35.4166666666667	57.1428571428572	80.5555555555556	61.2670374097488	64.9937199476385	3.72668253788969	5.08573966627164	0.458550988513202	0.61876317357658	0.160212185063378	0.525558207507169	no	mid	chr5:149240742C>A
chr5	149240743	T	A	ABLIM3_e14	ENSE00003668361	ABLIM3_e14_T138A	TGCCACCGCGTTAATGCCTGTTTTCTCTGTGCCTCTGTTTTCTTTGGCGACCACTTCCTGCGTGCTCCAGGGCCCGAGAGTGGCCGGAGCTCTCCATACCATAGCCAGTTAGATGTGAGGTCCTCCACTCCAACCTCATACCAGGCTCCCAAGCACTTTCACATCCCAGGTAGGCACTGCCAGCCCAGAATTCC	MUT3	138	138	1	U	A	sub	Exon	Exon	Exon	99	66.6666666666667	65.625	42.8571428571429	61.2670374097488	69.3665969509595	8.0995595412107	4.96175844530752	0.458550988513202	0.817314423196229	0.358763434683027	0.160004277010542	no	mid	chr5:149240743T>A
chr5	149240743_149240745del	CTTA	C	ABLIM3_e14	ENSE00003668361	ABLIM3_e14_del138to140	TGCCACCGCGTTAATGCCTGTTTTCTCTGTGCCTCTGTTTTCTTTGGCGACCACTTCCTGCGTGCTCCAGGGCCCGAGAGTGGCCGGAGCTCTCCATACCATAGCCAGTTAGATGTGAGGTCCTCCACTCCAACCTCCCAGGCTCCCAAGCACTTTCACATCCCAGGTAGGCACTGCCAGCCCAGAATTCC	MUT3	138	140	3	UUA	∆3nt	∆3nt	Exon	Exon	Exon	96	66.3551401869159	66.6666666666667	77.8656126482214	61.2670374097488	75.3547366758126	14.0876992660638	2.64360323735965	0.458550988513202	1.1176220606264	0.659071072113198	8.8227536685132e-06	yes	pos2	chr5:149240743_149240745del
chr5	149240743	T	C	ABLIM3_e14	ENSE00003668361	ABLIM3_e14_T138C	TGCCACCGCGTTAATGCCTGTTTTCTCTGTGCCTCTGTTTTCTTTGGCGACCACTTCCTGCGTGCTCCAGGGCCCGAGAGTGGCCGGAGCTCTCCATACCATAGCCAGTTAGATGTGAGGTCCTCCACTCCAACCTCCTACCAGGCTCCCAAGCACTTTCACATCCCAGGTAGGCACTGCCAGCCCAGAATTCC	MUT3	138	138	1	U	C	sub	Exon	Exon	Exon	99	63.8888888888889	52.5423728813559	70	61.2670374097488	68.0753089798629	6.8082715701141	3.83679232812813	0.458550988513202	0.757234853797462	0.29868386528426	0.119490069878082	no	mid	chr5:149240743T>C
chr5	149240743_149240748del	CTTACCA	C	ABLIM3_e14	ENSE00003668361	ABLIM3_e14_del138to143	TGCCACCGCGTTAATGCCTGTTTTCTCTGTGCCTCTGTTTTCTTTGGCGACCACTTCCTGCGTGCTCCAGGGCCCGAGAGTGGCCGGAGCTCTCCATACCATAGCCAGTTAGATGTGAGGTCCTCCACTCCAACCTCGGCTCCCAAGCACTTTCACATCCCAGGTAGGCACTGCCAGCCCAGAATTCC	MUT3	138	143	6	UUACCA	∆6nt	∆6nt	Exon	Exon	Exon	93	52.6315789473684	96.7741935483871	97.9591836734694	61.2670374097488	84.4402257412398	23.173188331491	4.77343139040653	0.458550988513202	1.69135488551553	1.23280389700233	0.00124416267535066	yes	pos3	chr5:149240743_149240748del
chr5	149240743	T	G	ABLIM3_e14	ENSE00003668361	ABLIM3_e14_T138G	TGCCACCGCGTTAATGCCTGTTTTCTCTGTGCCTCTGTTTTCTTTGGCGACCACTTCCTGCGTGCTCCAGGGCCCGAGAGTGGCCGGAGCTCTCCATACCATAGCCAGTTAGATGTGAGGTCCTCCACTCCAACCTCGTACCAGGCTCCCAAGCACTTTCACATCCCAGGTAGGCACTGCCAGCCCAGAATTCC	MUT3	138	138	1	U	G	sub	Exon	Exon	Exon	99	67.5675675675676	85.5670103092784	92.4137931034483	61.2670374097488	86.0522070324151	24.7851696226663	2.26598558711967	0.458550988513202	1.81963288504262	1.36108189652942	2.45745623032526e-12	yes	pos3	chr5:149240743T>G
chr5	149240744	T	A	ABLIM3_e14	ENSE00003668361	ABLIM3_e14_T139A	TGCCACCGCGTTAATGCCTGTTTTCTCTGTGCCTCTGTTTTCTTTGGCGACCACTTCCTGCGTGCTCCAGGGCCCGAGAGTGGCCGGAGCTCTCCATACCATAGCCAGTTAGATGTGAGGTCCTCCACTCCAACCTCTAACCAGGCTCCCAAGCACTTTCACATCCCAGGTAGGCACTGCCAGCCCAGAATTCC	MUT3	139	139	1	U	A	sub	Exon	Exon	Exon	99	38.7096774193548	46.8085106382979	45.1162790697674	61.2670374097488	56.8357996245807	-4.43123778516811	3.17637571359074	0.458550988513202	0.275154945588738	-0.183396042924464	0.199099493094775	no	mid	chr5:149240744T>A
chr5	149240743del	CT	C	ABLIM3_e14	ENSE00003668361	ABLIM3_e14_del138to138	TGCCACCGCGTTAATGCCTGTTTTCTCTGTGCCTCTGTTTTCTTTGGCGACCACTTCCTGCGTGCTCCAGGGCCCGAGAGTGGCCGGAGCTCTCCATACCATAGCCAGTTAGATGTGAGGTCCTCCACTCCAACCTCTACCAGGCTCCCAAGCACTTTCACATCCCAGGTAGGCACTGCCAGCCCAGAATTCC	MUT3	138	138	1	U	∆1nt	∆1nt	Exon	Exon	Exon	98	100	33.3333333333333	80	61.2670374097488	63.2527996871833	1.9857622774345	9.1035811763213	0.458550988513202	0.54307734966432	0.084526361151118	0.849559852167504	no	mid	chr5:149240743del
chr5	149240744del	TT	T	ABLIM3_e14	ENSE00003668361	ABLIM3_e14_del139to139	TGCCACCGCGTTAATGCCTGTTTTCTCTGTGCCTCTGTTTTCTTTGGCGACCACTTCCTGCGTGCTCCAGGGCCCGAGAGTGGCCGGAGCTCTCCATACCATAGCCAGTTAGATGTGAGGTCCTCCACTCCAACCTCTACCAGGCTCCCAAGCACTTTCACATCCCAGGTAGGCACTGCCAGCCCAGAATTCC	MUT3	139	139	1	U	∆1nt	∆1nt	Exon	Exon	Exon	98	100	33.3333333333333	80	61.2670374097488	63.2527996871833	1.9857622774345	9.1035811763213	0.458550988513202	0.54307734966432	0.084526361151118	0.849559852167504	no	mid	chr5:149240744del
chr5	149240743_149240763del	CTTACCAGGCTCCCAAGCACTT	C	ABLIM3_e14	ENSE00003668361	ABLIM3_e14_del138to158	TGCCACCGCGTTAATGCCTGTTTTCTCTGTGCCTCTGTTTTCTTTGGCGACCACTTCCTGCGTGCTCCAGGGCCCGAGAGTGGCCGGAGCTCTCCATACCATAGCCAGTTAGATGTGAGGTCCTCCACTCCAACCTCTCACATCCCAGGTAGGCACTGCCAGCCCAGAATTCC	MUT3	138	158	21	UUACCAGGCUCCCAAGCACUU	∆21nt	∆21nt	Exon	Exon	Exon	78	92.3076923076923	60	88.034188034188	61.2670374097488	76.0565201990176	14.7894827892688	3.18967898438966	0.458550988513202	1.15578070605535	0.697229717542148	0.000140323426232617	yes	pos2	chr5:149240743_149240763del
chr5	149240744_149240764del	TTACCAGGCTCCCAAGCACTTT	T	ABLIM3_e14	ENSE00003668361	ABLIM3_e14_del139to159	TGCCACCGCGTTAATGCCTGTTTTCTCTGTGCCTCTGTTTTCTTTGGCGACCACTTCCTGCGTGCTCCAGGGCCCGAGAGTGGCCGGAGCTCTCCATACCATAGCCAGTTAGATGTGAGGTCCTCCACTCCAACCTCTCACATCCCAGGTAGGCACTGCCAGCCCAGAATTCC	MUT3	139	159	21	UACCAGGCUCCCAAGCACUUU	∆21nt	∆21nt	Exon	Exon	Exon	78	92.3076923076923	60	88.034188034188	61.2670374097488	76.0565201990176	14.7894827892688	3.18967898438966	0.458550988513202	1.15578070605535	0.697229717542148	0.000140323426232617	yes	pos2	chr5:149240744_149240764del
chr5	149240744	T	C	ABLIM3_e14	ENSE00003668361	ABLIM3_e14_T139C	TGCCACCGCGTTAATGCCTGTTTTCTCTGTGCCTCTGTTTTCTTTGGCGACCACTTCCTGCGTGCTCCAGGGCCCGAGAGTGGCCGGAGCTCTCCATACCATAGCCAGTTAGATGTGAGGTCCTCCACTCCAACCTCTCACCAGGCTCCCAAGCACTTTCACATCCCAGGTAGGCACTGCCAGCCCAGAATTCC	MUT3	139	139	1	U	C	sub	Exon	Exon	Exon	99	82.8125	89.3617021276596	84.7682119205298	61.2670374097488	89.1341208701445	27.8670834603957	2.02652784346861	0.458550988513202	2.10451468708663	1.64596369857343	1.89335174738751e-14	yes	pos3	chr5:149240744T>C
chr5	149240744_149240746del	TTAC	T	ABLIM3_e14	ENSE00003668361	ABLIM3_e14_del139to141	TGCCACCGCGTTAATGCCTGTTTTCTCTGTGCCTCTGTTTTCTTTGGCGACCACTTCCTGCGTGCTCCAGGGCCCGAGAGTGGCCGGAGCTCTCCATACCATAGCCAGTTAGATGTGAGGTCCTCCACTCCAACCTCTCAGGCTCCCAAGCACTTTCACATCCCAGGTAGGCACTGCCAGCCCAGAATTCC	MUT3	139	141	3	UAC	∆3nt	∆3nt	Exon	Exon	Exon	96	54.0229885057471	65.6626506024097	69.6969696969697	61.2670374097488	72.561251748047	11.2942143382982	2.54635922958217	0.458550988513202	0.972474872694545	0.513923884181343	0.00012341174608037	yes	pos2	chr5:149240744_149240746del
chr5	149240744	T	G	ABLIM3_e14	ENSE00003668361	ABLIM3_e14_T139G	TGCCACCGCGTTAATGCCTGTTTTCTCTGTGCCTCTGTTTTCTTTGGCGACCACTTCCTGCGTGCTCCAGGGCCCGAGAGTGGCCGGAGCTCTCCATACCATAGCCAGTTAGATGTGAGGTCCTCCACTCCAACCTCTGACCAGGCTCCCAAGCACTTTCACATCCCAGGTAGGCACTGCCAGCCCAGAATTCC	MUT3	139	139	1	U	G	sub	Exon	Exon	Exon	99	77.5	43.5897435897436	64	61.2670374097488	67.0612664121463	5.7942290023975	4.66467627682198	0.458550988513202	0.710957347638952	0.25240635912575	0.279592219464461	no	mid	chr5:149240744T>G
chr5	149240744_149240749del	TTACCAG	T	ABLIM3_e14	ENSE00003668361	ABLIM3_e14_del139to144	TGCCACCGCGTTAATGCCTGTTTTCTCTGTGCCTCTGTTTTCTTTGGCGACCACTTCCTGCGTGCTCCAGGGCCCGAGAGTGGCCGGAGCTCTCCATACCATAGCCAGTTAGATGTGAGGTCCTCCACTCCAACCTCTGCTCCCAAGCACTTTCACATCCCAGGTAGGCACTGCCAGCCCAGAATTCC	MUT3	139	144	6	UACCAG	∆6nt	∆6nt	Exon	Exon	Exon	93	73.8636363636364	72.9508196721312	84.8214285714286	61.2670374097488	80.4389863438511	19.1719489341023	2.37514180237524	0.458550988513202	1.41396047725545	0.955409488742248	8.72975513855275e-10	yes	pos2	chr5:149240744_149240749del
chr5	149240746	C	A	ABLIM3_e14	ENSE00003668361	ABLIM3_e14_C141A	TGCCACCGCGTTAATGCCTGTTTTCTCTGTGCCTCTGTTTTCTTTGGCGACCACTTCCTGCGTGCTCCAGGGCCCGAGAGTGGCCGGAGCTCTCCATACCATAGCCAGTTAGATGTGAGGTCCTCCACTCCAACCTCTTAACAGGCTCCCAAGCACTTTCACATCCCAGGTAGGCACTGCCAGCCCAGAATTCC	MUT3	141	141	1	C	A	sub	Exon	Exon	Exon	99	80	41.3793103448276	48.936170212766	61.2670374097488	63.5897297175129	2.3226923077641	5.63545717326945	0.458550988513202	0.557601089413872	0.09905010090067	0.725824836510319	no	mid	chr5:149240746C>A
chr5	149240747	C	A	ABLIM3_e14	ENSE00003668361	ABLIM3_e14_C142A	TGCCACCGCGTTAATGCCTGTTTTCTCTGTGCCTCTGTTTTCTTTGGCGACCACTTCCTGCGTGCTCCAGGGCCCGAGAGTGGCCGGAGCTCTCCATACCATAGCCAGTTAGATGTGAGGTCCTCCACTCCAACCTCTTACAAGGCTCCCAAGCACTTTCACATCCCAGGTAGGCACTGCCAGCCCAGAATTCC	MUT3	142	142	1	C	A	sub	Exon	Exon	Exon	99	70.5882352941177	50	27.7777777777778	61.2670374097488	64.1849606022659	2.91792319251709	5.5682525769384	0.458550988513202	0.58340102462115	0.124850036107948	0.653546272681421	no	mid	chr5:149240747C>A
chr5	149240746del	AC	A	ABLIM3_e14	ENSE00003668361	ABLIM3_e14_del141to141	TGCCACCGCGTTAATGCCTGTTTTCTCTGTGCCTCTGTTTTCTTTGGCGACCACTTCCTGCGTGCTCCAGGGCCCGAGAGTGGCCGGAGCTCTCCATACCATAGCCAGTTAGATGTGAGGTCCTCCACTCCAACCTCTTACAGGCTCCCAAGCACTTTCACATCCCAGGTAGGCACTGCCAGCCCAGAATTCC	MUT3	141	141	1	C	∆1nt	∆1nt	Exon	Exon	Exon	98	37.3333333333333	40.2439024390244	48.2758620689655	61.2670374097488	52.7714948009684	-8.4955426087804	4.0093109350761	0.458550988513202	0.11097353972424	-0.347577448788962	0.0438953552646969	yes	neg1	chr5:149240746del
chr5	149240747del	CC	C	ABLIM3_e14	ENSE00003668361	ABLIM3_e14_del142to142	TGCCACCGCGTTAATGCCTGTTTTCTCTGTGCCTCTGTTTTCTTTGGCGACCACTTCCTGCGTGCTCCAGGGCCCGAGAGTGGCCGGAGCTCTCCATACCATAGCCAGTTAGATGTGAGGTCCTCCACTCCAACCTCTTACAGGCTCCCAAGCACTTTCACATCCCAGGTAGGCACTGCCAGCCCAGAATTCC	MUT3	142	142	1	C	∆1nt	∆1nt	Exon	Exon	Exon	98	37.3333333333333	40.2439024390244	48.2758620689655	61.2670374097488	52.7714948009684	-8.4955426087804	4.0093109350761	0.458550988513202	0.11097353972424	-0.347577448788962	0.0438953552646969	yes	neg1	chr5:149240747del
chr5	149240745_149240765del	TACCAGGCTCCCAAGCACTTTC	T	ABLIM3_e14	ENSE00003668361	ABLIM3_e14_del140to160	TGCCACCGCGTTAATGCCTGTTTTCTCTGTGCCTCTGTTTTCTTTGGCGACCACTTCCTGCGTGCTCCAGGGCCCGAGAGTGGCCGGAGCTCTCCATACCATAGCCAGTTAGATGTGAGGTCCTCCACTCCAACCTCTTACATCCCAGGTAGGCACTGCCAGCCCAGAATTCC	MUT3	140	160	21	ACCAGGCUCCCAAGCACUUUC	∆21nt	∆21nt	Exon	Exon	Exon	78	75.2411575562701	73.4375	82.8371278458844	61.2670374097488	80.1032691904166	18.8362317806678	1.42330372254809	0.458550988513202	1.39276122979493	0.934210241281728	2.82687008651055e-24	yes	pos2	chr5:149240745_149240765del
chr5	149240746_149240766del	ACCAGGCTCCCAAGCACTTTCA	A	ABLIM3_e14	ENSE00003668361	ABLIM3_e14_del141to161	TGCCACCGCGTTAATGCCTGTTTTCTCTGTGCCTCTGTTTTCTTTGGCGACCACTTCCTGCGTGCTCCAGGGCCCGAGAGTGGCCGGAGCTCTCCATACCATAGCCAGTTAGATGTGAGGTCCTCCACTCCAACCTCTTACATCCCAGGTAGGCACTGCCAGCCCAGAATTCC	MUT3	141	161	21	CCAGGCUCCCAAGCACUUUCA	∆21nt	∆21nt	Exon	Exon	Exon	78	75.2411575562701	73.4375	82.8371278458844	61.2670374097488	80.1032691904166	18.8362317806678	1.42330372254809	0.458550988513202	1.39276122979493	0.934210241281728	2.82687008651055e-24	yes	pos2	chr5:149240746_149240766del
chr5	149240747_149240767del	CCAGGCTCCCAAGCACTTTCAC	C	ABLIM3_e14	ENSE00003668361	ABLIM3_e14_del142to162	TGCCACCGCGTTAATGCCTGTTTTCTCTGTGCCTCTGTTTTCTTTGGCGACCACTTCCTGCGTGCTCCAGGGCCCGAGAGTGGCCGGAGCTCTCCATACCATAGCCAGTTAGATGTGAGGTCCTCCACTCCAACCTCTTACATCCCAGGTAGGCACTGCCAGCCCAGAATTCC	MUT3	142	162	21	CAGGCUCCCAAGCACUUUCAC	∆21nt	∆21nt	Exon	Exon	Exon	78	75.2411575562701	73.4375	82.8371278458844	61.2670374097488	80.1032691904166	18.8362317806678	1.42330372254809	0.458550988513202	1.39276122979493	0.934210241281728	2.82687008651055e-24	yes	pos2	chr5:149240747_149240767del
chr5	149240749	G	A	ABLIM3_e14	ENSE00003668361	ABLIM3_e14_G144A	TGCCACCGCGTTAATGCCTGTTTTCTCTGTGCCTCTGTTTTCTTTGGCGACCACTTCCTGCGTGCTCCAGGGCCCGAGAGTGGCCGGAGCTCTCCATACCATAGCCAGTTAGATGTGAGGTCCTCCACTCCAACCTCTTACCAAGCTCCCAAGCACTTTCACATCCCAGGTAGGCACTGCCAGCCCAGAATTCC	MUT3	144	144	1	G	A	sub	Exon	Exon	Exon	99	59.2592592592593	40.3508771929825	59.8039215686275	61.2670374097488	57.1696595488536	-4.0973778608952	3.5821815185404	0.458550988513202	0.288776589701671	-0.169774398811531	0.29463490592416	no	mid	chr5:149240749G>A
chr5	149240749_149240754del	AGGCTCC	A	ABLIM3_e14	ENSE00003668361	ABLIM3_e14_del144to149	TGCCACCGCGTTAATGCCTGTTTTCTCTGTGCCTCTGTTTTCTTTGGCGACCACTTCCTGCGTGCTCCAGGGCCCGAGAGTGGCCGGAGCTCTCCATACCATAGCCAGTTAGATGTGAGGTCCTCCACTCCAACCTCTTACCACAAGCACTTTCACATCCCAGGTAGGCACTGCCAGCCCAGAATTCC	MUT3	144	149	6	GGCUCC	∆6nt	∆6nt	Exon	Exon	Exon	93	95.6521739130435	33.3333333333333	82.4561403508772	61.2670374097488	66.1443052207494	4.8772678110006	5.87225797467941	0.458550988513202	0.669731577045504	0.211180588532302	0.47328902855465	no	mid	chr5:149240749_149240754del
chr5	149240749_149240769del	AGGCTCCCAAGCACTTTCACAT	A	ABLIM3_e14	ENSE00003668361	ABLIM3_e14_del144to164	TGCCACCGCGTTAATGCCTGTTTTCTCTGTGCCTCTGTTTTCTTTGGCGACCACTTCCTGCGTGCTCCAGGGCCCGAGAGTGGCCGGAGCTCTCCATACCATAGCCAGTTAGATGTGAGGTCCTCCACTCCAACCTCTTACCACCCAGGTAGGCACTGCCAGCCCAGAATTCC	MUT3	144	164	21	GGCUCCCAAGCACUUUCACAU	∆21nt	∆21nt	Exon	Exon	Exon	78	73.9130434782609	72.7272727272727	74.6428571428571	61.2670374097488	79.3228845362427	18.0558471264939	2.17454254653737	0.458550988513202	1.34449911323586	0.885948124722658	9.34860400013241e-11	yes	pos2	chr5:149240749_149240769del
chr5	149240749	G	C	ABLIM3_e14	ENSE00003668361	ABLIM3_e14_G144C	TGCCACCGCGTTAATGCCTGTTTTCTCTGTGCCTCTGTTTTCTTTGGCGACCACTTCCTGCGTGCTCCAGGGCCCGAGAGTGGCCGGAGCTCTCCATACCATAGCCAGTTAGATGTGAGGTCCTCCACTCCAACCTCTTACCACGCTCCCAAGCACTTTCACATCCCAGGTAGGCACTGCCAGCCCAGAATTCC	MUT3	144	144	1	G	C	sub	Exon	Exon	Exon	99	100	62.962962962963	93.9759036144578	61.2670374097488	82.5576716998154	21.2906342900666	4.2272940193745	0.458550988513202	1.55459718700422	1.09604619849102	0.00036383502502064	yes	pos3	chr5:149240749G>C
chr5	149240750_149240755del	GGCTCCC	G	ABLIM3_e14	ENSE00003668361	ABLIM3_e14_del145to150	TGCCACCGCGTTAATGCCTGTTTTCTCTGTGCCTCTGTTTTCTTTGGCGACCACTTCCTGCGTGCTCCAGGGCCCGAGAGTGGCCGGAGCTCTCCATACCATAGCCAGTTAGATGTGAGGTCCTCCACTCCAACCTCTTACCAGAAGCACTTTCACATCCCAGGTAGGCACTGCCAGCCCAGAATTCC	MUT3	145	150	6	GCUCCC	∆6nt	∆6nt	Exon	Exon	Exon	93	95.6521739130435	94.4954128440367	85.7758620689655	61.2670374097488	93.3883730800544	32.1213356703056	1.59305358000311	0.458550988513202	2.64793709858538	2.18938611007218	1.36506345281997e-16	yes	pos4	chr5:149240750_149240755del
chr5	149240750	G	A	ABLIM3_e14	ENSE00003668361	ABLIM3_e14_G145A	TGCCACCGCGTTAATGCCTGTTTTCTCTGTGCCTCTGTTTTCTTTGGCGACCACTTCCTGCGTGCTCCAGGGCCCGAGAGTGGCCGGAGCTCTCCATACCATAGCCAGTTAGATGTGAGGTCCTCCACTCCAACCTCTTACCAGACTCCCAAGCACTTTCACATCCCAGGTAGGCACTGCCAGCCCAGAATTCC	MUT3	145	145	1	G	A	sub	Exon	Exon	Exon	99	37.1428571428572	28.5714285714286	44.7761194029851	61.2670374097488	46.0529348513447	-15.2141025584041	4.96613433637019	0.458550988513202	-0.158211798242608	-0.61676278675581	0.00344591385443093	yes	neg2	chr5:149240750G>A
chr5	149240750_149240770del	GGCTCCCAAGCACTTTCACATC	G	ABLIM3_e14	ENSE00003668361	ABLIM3_e14_del145to165	TGCCACCGCGTTAATGCCTGTTTTCTCTGTGCCTCTGTTTTCTTTGGCGACCACTTCCTGCGTGCTCCAGGGCCCGAGAGTGGCCGGAGCTCTCCATACCATAGCCAGTTAGATGTGAGGTCCTCCACTCCAACCTCTTACCAGCCAGGTAGGCACTGCCAGCCCAGAATTCC	MUT3	145	165	21	GCUCCCAAGCACUUUCACAUC	∆21nt	∆21nt	Exon	Exon	Exon	78	52.6627218934911	56.6225165562914	66.3956639566396	61.2670374097488	66.6153899634964	5.34835255374759	2.13261611261551	0.458550988513202	0.690840614942368	0.232289626429166	0.0235256190154823	yes	pos1	chr5:149240750_149240770del
chr5	149240750_149240752del	GGCT	G	ABLIM3_e14	ENSE00003668361	ABLIM3_e14_del145to147	TGCCACCGCGTTAATGCCTGTTTTCTCTGTGCCTCTGTTTTCTTTGGCGACCACTTCCTGCGTGCTCCAGGGCCCGAGAGTGGCCGGAGCTCTCCATACCATAGCCAGTTAGATGTGAGGTCCTCCACTCCAACCTCTTACCAGCCCAAGCACTTTCACATCCCAGGTAGGCACTGCCAGCCCAGAATTCC	MUT3	145	147	3	GCU	∆3nt	∆3nt	Exon	Exon	Exon	96	39.4736842105263	66.6666666666667	84.2105263157895	61.2670374097488	69.5292905890257	8.2622531792769	5.09609770920817	0.458550988513202	0.824982236107483	0.366431247594281	0.163654459264657	no	mid	chr5:149240750_149240752del
chr5	149240750	G	C	ABLIM3_e14	ENSE00003668361	ABLIM3_e14_G145C	TGCCACCGCGTTAATGCCTGTTTTCTCTGTGCCTCTGTTTTCTTTGGCGACCACTTCCTGCGTGCTCCAGGGCCCGAGAGTGGCCGGAGCTCTCCATACCATAGCCAGTTAGATGTGAGGTCCTCCACTCCAACCTCTTACCAGCCTCCCAAGCACTTTCACATCCCAGGTAGGCACTGCCAGCCCAGAATTCC	MUT3	145	145	1	G	C	sub	Exon	Exon	Exon	99	51.3513513513514	50.4950495049505	60.7329842931937	61.2670374097488	62.6067528256566	1.33971541590779	3.46372242716147	0.458550988513202	0.515383013620144	0.0568320251069421	0.740386628026307	no	mid	chr5:149240750G>C
chr5	149240749del	AG	A	ABLIM3_e14	ENSE00003668361	ABLIM3_e14_del144to144	TGCCACCGCGTTAATGCCTGTTTTCTCTGTGCCTCTGTTTTCTTTGGCGACCACTTCCTGCGTGCTCCAGGGCCCGAGAGTGGCCGGAGCTCTCCATACCATAGCCAGTTAGATGTGAGGTCCTCCACTCCAACCTCTTACCAGCTCCCAAGCACTTTCACATCCCAGGTAGGCACTGCCAGCCCAGAATTCC	MUT3	144	144	1	G	∆1nt	∆1nt	Exon	Exon	Exon	98	70.5882352941177	83.3333333333333	40.625	61.2670374097488	73.2790984130735	12.0120610033247	6.00828446758037	0.458550988513202	1.00882932685026	0.550278338337058	0.0971888471612153	yes	pos2	chr5:149240749del
chr5	149240750del	GG	G	ABLIM3_e14	ENSE00003668361	ABLIM3_e14_del145to145	TGCCACCGCGTTAATGCCTGTTTTCTCTGTGCCTCTGTTTTCTTTGGCGACCACTTCCTGCGTGCTCCAGGGCCCGAGAGTGGCCGGAGCTCTCCATACCATAGCCAGTTAGATGTGAGGTCCTCCACTCCAACCTCTTACCAGCTCCCAAGCACTTTCACATCCCAGGTAGGCACTGCCAGCCCAGAATTCC	MUT3	145	145	1	G	∆1nt	∆1nt	Exon	Exon	Exon	98	70.5882352941177	83.3333333333333	40.625	61.2670374097488	73.2790984130735	12.0120610033247	6.00828446758037	0.458550988513202	1.00882932685026	0.550278338337058	0.0971888471612153	yes	pos2	chr5:149240750del
chr5	149240751_149240756del	GCTCCCA	G	ABLIM3_e14	ENSE00003668361	ABLIM3_e14_del146to151	TGCCACCGCGTTAATGCCTGTTTTCTCTGTGCCTCTGTTTTCTTTGGCGACCACTTCCTGCGTGCTCCAGGGCCCGAGAGTGGCCGGAGCTCTCCATACCATAGCCAGTTAGATGTGAGGTCCTCCACTCCAACCTCTTACCAGGAGCACTTTCACATCCCAGGTAGGCACTGCCAGCCCAGAATTCC	MUT3	146	151	6	CUCCCA	∆6nt	∆6nt	Exon	Exon	Exon	93	75.7894736842105	82.3008849557522	88.4955752212389	61.2670374097488	85.6012286249812	24.3341912152324	2.09789146095548	0.458550988513202	1.78255675437762	1.32400576586442	3.76297237916755e-14	yes	pos3	chr5:149240751_149240756del
chr5	149240751	C	A	ABLIM3_e14	ENSE00003668361	ABLIM3_e14_C146A	TGCCACCGCGTTAATGCCTGTTTTCTCTGTGCCTCTGTTTTCTTTGGCGACCACTTCCTGCGTGCTCCAGGGCCCGAGAGTGGCCGGAGCTCTCCATACCATAGCCAGTTAGATGTGAGGTCCTCCACTCCAACCTCTTACCAGGATCCCAAGCACTTTCACATCCCAGGTAGGCACTGCCAGCCCAGAATTCC	MUT3	146	146	1	C	A	sub	Exon	Exon	Exon	99	96.4285714285714	66.6666666666667	72.7272727272727	61.2670374097488	79.2917959113268	18.024758501578	4.48302344353367	0.458550988513202	1.34260471239896	0.884053723885758	0.00212318085749074	yes	pos2	chr5:149240751C>A
chr5	149240752	T	A	ABLIM3_e14	ENSE00003668361	ABLIM3_e14_T147A	TGCCACCGCGTTAATGCCTGTTTTCTCTGTGCCTCTGTTTTCTTTGGCGACCACTTCCTGCGTGCTCCAGGGCCCGAGAGTGGCCGGAGCTCTCCATACCATAGCCAGTTAGATGTGAGGTCCTCCACTCCAACCTCTTACCAGGCACCCAAGCACTTTCACATCCCAGGTAGGCACTGCCAGCCCAGAATTCC	MUT3	147	147	1	U	A	sub	Exon	Exon	Exon	99	39.3939393939394	41.025641025641	58.3333333333333	61.2670374097488	55.1956839963465	-6.0713534134023	4.21513667828934	0.458550988513202	0.208580287606321	-0.249970700906881	0.181199445297741	no	mid	chr5:149240752T>A
chr5	149240751_149240771del	GCTCCCAAGCACTTTCACATCC	G	ABLIM3_e14	ENSE00003668361	ABLIM3_e14_del146to166	TGCCACCGCGTTAATGCCTGTTTTCTCTGTGCCTCTGTTTTCTTTGGCGACCACTTCCTGCGTGCTCCAGGGCCCGAGAGTGGCCGGAGCTCTCCATACCATAGCCAGTTAGATGTGAGGTCCTCCACTCCAACCTCTTACCAGGCAGGTAGGCACTGCCAGCCCAGAATTCC	MUT3	146	166	21	CUCCCAAGCACUUUCACAUCC	∆21nt	∆21nt	Exon	Exon	Exon	78	34.965034965035	31.7124735729387	38.2799325463744	61.2670374097488	44.5509124026662	-16.7161250070826	2.05453267288287	0.458550988513202	-0.218832625023345	-0.677383613536547	3.01586583708093e-15	yes	neg2	chr5:149240751_149240771del
chr5	149240752_149240772del	CTCCCAAGCACTTTCACATCCC	C	ABLIM3_e14	ENSE00003668361	ABLIM3_e14_del147to167	TGCCACCGCGTTAATGCCTGTTTTCTCTGTGCCTCTGTTTTCTTTGGCGACCACTTCCTGCGTGCTCCAGGGCCCGAGAGTGGCCGGAGCTCTCCATACCATAGCCAGTTAGATGTGAGGTCCTCCACTCCAACCTCTTACCAGGCAGGTAGGCACTGCCAGCCCAGAATTCC	MUT3	147	167	21	UCCCAAGCACUUUCACAUCCC	∆21nt	∆21nt	5'SS	Exon	Exon	78	34.965034965035	31.7124735729387	38.2799325463744	61.2670374097488	44.5509124026662	-16.7161250070826	2.05453267288287	0.458550988513202	-0.218832625023345	-0.677383613536547	3.01586583708093e-15	yes	neg2	chr5:149240752_149240772del
chr5	149240751_149240753del	GCTC	G	ABLIM3_e14	ENSE00003668361	ABLIM3_e14_del146to148	TGCCACCGCGTTAATGCCTGTTTTCTCTGTGCCTCTGTTTTCTTTGGCGACCACTTCCTGCGTGCTCCAGGGCCCGAGAGTGGCCGGAGCTCTCCATACCATAGCCAGTTAGATGTGAGGTCCTCCACTCCAACCTCTTACCAGGCCAAGCACTTTCACATCCCAGGTAGGCACTGCCAGCCCAGAATTCC	MUT3	146	148	3	CUC	∆3nt	∆3nt	Exon	Exon	Exon	96	47.3684210526316	100	89.4736842105263	61.2670374097488	79.985110796853	18.7180733871042	5.57639777118877	0.458550988513202	1.38536404557466	0.926813057061458	0.0121841204237408	yes	pos2	chr5:149240751_149240753del
chr5	149240752_149240754del	CTCC	C	ABLIM3_e14	ENSE00003668361	ABLIM3_e14_del147to149	TGCCACCGCGTTAATGCCTGTTTTCTCTGTGCCTCTGTTTTCTTTGGCGACCACTTCCTGCGTGCTCCAGGGCCCGAGAGTGGCCGGAGCTCTCCATACCATAGCCAGTTAGATGTGAGGTCCTCCACTCCAACCTCTTACCAGGCCAAGCACTTTCACATCCCAGGTAGGCACTGCCAGCCCAGAATTCC	MUT3	147	149	3	UCC	∆3nt	∆3nt	Exon	Exon	Exon	96	47.3684210526316	100	89.4736842105263	61.2670374097488	79.985110796853	18.7180733871042	5.57639777118877	0.458550988513202	1.38536404557466	0.926813057061458	0.0121841204237408	yes	pos2	chr5:149240752_149240754del
chr5	149240752del	CT	C	ABLIM3_e14	ENSE00003668361	ABLIM3_e14_del147to147	TGCCACCGCGTTAATGCCTGTTTTCTCTGTGCCTCTGTTTTCTTTGGCGACCACTTCCTGCGTGCTCCAGGGCCCGAGAGTGGCCGGAGCTCTCCATACCATAGCCAGTTAGATGTGAGGTCCTCCACTCCAACCTCTTACCAGGCCCCAAGCACTTTCACATCCCAGGTAGGCACTGCCAGCCCAGAATTCC	MUT3	147	147	1	U	∆1nt	∆1nt	Exon	Exon	Exon	98	54.5454545454546	23.0769230769231	40.9090909090909	61.2670374097488	51.4613730051668	-9.805664404582	8.28226482939035	0.458550988513202	0.0584715736730653	-0.400079414840137	0.27500935070116	no	mid	chr5:149240752del
chr5	149240752	T	C	ABLIM3_e14	ENSE00003668361	ABLIM3_e14_T147C	TGCCACCGCGTTAATGCCTGTTTTCTCTGTGCCTCTGTTTTCTTTGGCGACCACTTCCTGCGTGCTCCAGGGCCCGAGAGTGGCCGGAGCTCTCCATACCATAGCCAGTTAGATGTGAGGTCCTCCACTCCAACCTCTTACCAGGCCCCCAAGCACTTTCACATCCCAGGTAGGCACTGCCAGCCCAGAATTCC	MUT3	147	147	1	U	C	sub	Exon	Exon	Exon	99	26.0869565217391	21.4285714285714	43.6363636363636	61.2670374097488	40.1817326221171	-21.0853047876317	5.74491526364046	0.458550988513202	-0.397898608892042	-0.856449597405244	0.000642504078080268	yes	neg2	chr5:149240752T>C
chr5	149240752_149240757del	CTCCCAA	C	ABLIM3_e14	ENSE00003668361	ABLIM3_e14_del147to152	TGCCACCGCGTTAATGCCTGTTTTCTCTGTGCCTCTGTTTTCTTTGGCGACCACTTCCTGCGTGCTCCAGGGCCCGAGAGTGGCCGGAGCTCTCCATACCATAGCCAGTTAGATGTGAGGTCCTCCACTCCAACCTCTTACCAGGCGCACTTTCACATCCCAGGTAGGCACTGCCAGCCCAGAATTCC	MUT3	147	152	6	UCCCAA	∆6nt	∆6nt	Exon	Exon	Exon	93	71.4285714285714	80.2083333333333	78.8546255506608	61.2670374097488	82.7568162186293	21.4897788088805	2.49945020294485	0.458550988513202	1.56848945980814	1.10993847129494	8.20136145117009e-10	yes	pos3	chr5:149240752_149240757del
chr5	149240752	T	G	ABLIM3_e14	ENSE00003668361	ABLIM3_e14_T147G	TGCCACCGCGTTAATGCCTGTTTTCTCTGTGCCTCTGTTTTCTTTGGCGACCACTTCCTGCGTGCTCCAGGGCCCGAGAGTGGCCGGAGCTCTCCATACCATAGCCAGTTAGATGTGAGGTCCTCCACTCCAACCTCTTACCAGGCGCCCAAGCACTTTCACATCCCAGGTAGGCACTGCCAGCCCAGAATTCC	MUT3	147	147	1	U	G	sub	Exon	Exon	Exon	99	73.9130434782609	86.2745098039216	77.1084337349398	61.2670374097488	84.8494030596916	23.5823656499428	3.16738263761479	0.458550988513202	1.7228380232335	1.2642870347203	7.4991248492421e-07	yes	pos3	chr5:149240752T>G
chr5	149240753_149240755del	TCCC	T	ABLIM3_e14	ENSE00003668361	ABLIM3_e14_del148to150	TGCCACCGCGTTAATGCCTGTTTTCTCTGTGCCTCTGTTTTCTTTGGCGACCACTTCCTGCGTGCTCCAGGGCCCGAGAGTGGCCGGAGCTCTCCATACCATAGCCAGTTAGATGTGAGGTCCTCCACTCCAACCTCTTACCAGGCTAAGCACTTTCACATCCCAGGTAGGCACTGCCAGCCCAGAATTCC	MUT3	148	150	3	CCC	∆3nt	∆3nt	Exon	Exon	Exon	96	41.6666666666667	33.3333333333333	56.8075117370892	61.2670374097488	49.779382411274	-11.4876549984748	3.5371354355186	0.458550988513202	-0.00882476081864655	-0.467375749331849	0.0017344662287447	yes	neg1	chr5:149240753_149240755del
chr5	149240753	C	A	ABLIM3_e14	ENSE00003668361	ABLIM3_e14_C148A	TGCCACCGCGTTAATGCCTGTTTTCTCTGTGCCTCTGTTTTCTTTGGCGACCACTTCCTGCGTGCTCCAGGGCCCGAGAGTGGCCGGAGCTCTCCATACCATAGCCAGTTAGATGTGAGGTCCTCCACTCCAACCTCTTACCAGGCTACCAAGCACTTTCACATCCCAGGTAGGCACTGCCAGCCCAGAATTCC	MUT3	148	148	1	C	A	sub	Exon	Exon	Exon	99	71.1538461538462	85.7142857142857	68.125	61.2670374097488	84.3773046842079	23.1102672744591	2.42246907615792	0.458550988513202	1.68657377864145	1.22802279012825	8.91397852556094e-11	yes	pos3	chr5:149240753C>A
chr5	149240754	C	A	ABLIM3_e14	ENSE00003668361	ABLIM3_e14_C149A	TGCCACCGCGTTAATGCCTGTTTTCTCTGTGCCTCTGTTTTCTTTGGCGACCACTTCCTGCGTGCTCCAGGGCCCGAGAGTGGCCGGAGCTCTCCATACCATAGCCAGTTAGATGTGAGGTCCTCCACTCCAACCTCTTACCAGGCTCACAAGCACTTTCACATCCCAGGTAGGCACTGCCAGCCCAGAATTCC	MUT3	149	149	1	C	A	sub	Exon	Exon	Exon	99	61.2903225806452	54.3956043956044	70.7602339181287	61.2670374097488	66.5391111258005	5.2720737160517	2.64936426939026	0.458550988513202	0.687412651523219	0.228861663010017	0.0747508414212306	yes	pos1	chr5:149240754C>A
chr5	149240753_149240758del	TCCCAAG	T	ABLIM3_e14	ENSE00003668361	ABLIM3_e14_del148to153	TGCCACCGCGTTAATGCCTGTTTTCTCTGTGCCTCTGTTTTCTTTGGCGACCACTTCCTGCGTGCTCCAGGGCCCGAGAGTGGCCGGAGCTCTCCATACCATAGCCAGTTAGATGTGAGGTCCTCCACTCCAACCTCTTACCAGGCTCACTTTCACATCCCAGGTAGGCACTGCCAGCCCAGAATTCC	MUT3	148	153	6	CCCAAG	∆6nt	∆6nt	Exon	Exon	Exon	93	60.5263157894737	64.6153846153846	90	61.2670374097488	75.3530613220141	14.0860239122653	3.47012495615972	0.458550988513202	1.11753185106274	0.658980862549538	0.000784829419582594	yes	pos2	chr5:149240753_149240758del
chr5	149240754_149240759del	CCCAAGC	C	ABLIM3_e14	ENSE00003668361	ABLIM3_e14_del149to154	TGCCACCGCGTTAATGCCTGTTTTCTCTGTGCCTCTGTTTTCTTTGGCGACCACTTCCTGCGTGCTCCAGGGCCCGAGAGTGGCCGGAGCTCTCCATACCATAGCCAGTTAGATGTGAGGTCCTCCACTCCAACCTCTTACCAGGCTCACTTTCACATCCCAGGTAGGCACTGCCAGCCCAGAATTCC	MUT3	149	154	6	CCAAGC	∆6nt	∆6nt	Exon	Exon	Exon	93	60.5263157894737	64.6153846153846	90	61.2670374097488	75.3530613220141	14.0860239122653	3.47012495615972	0.458550988513202	1.11753185106274	0.658980862549538	0.000784829419582594	yes	pos2	chr5:149240754_149240759del
chr5	149240754_149240756del	CCCA	C	ABLIM3_e14	ENSE00003668361	ABLIM3_e14_del149to151	TGCCACCGCGTTAATGCCTGTTTTCTCTGTGCCTCTGTTTTCTTTGGCGACCACTTCCTGCGTGCTCCAGGGCCCGAGAGTGGCCGGAGCTCTCCATACCATAGCCAGTTAGATGTGAGGTCCTCCACTCCAACCTCTTACCAGGCTCAGCACTTTCACATCCCAGGTAGGCACTGCCAGCCCAGAATTCC	MUT3	149	151	3	CCA	∆3nt	∆3nt	Exon	Exon	Exon	96	81.8181818181818	96.875	95.2380952380952	61.2670374097488	91.9694235973577	30.7023861876089	2.6633678476093	0.458550988513202	2.43819986307167	1.97964887455847	1.12486999920187e-07	yes	pos3	chr5:149240754_149240756del
chr5	149240755	C	A	ABLIM3_e14	ENSE00003668361	ABLIM3_e14_C150A	TGCCACCGCGTTAATGCCTGTTTTCTCTGTGCCTCTGTTTTCTTTGGCGACCACTTCCTGCGTGCTCCAGGGCCCGAGAGTGGCCGGAGCTCTCCATACCATAGCCAGTTAGATGTGAGGTCCTCCACTCCAACCTCTTACCAGGCTCCAAAGCACTTTCACATCCCAGGTAGGCACTGCCAGCCCAGAATTCC	MUT3	150	150	1	C	A	sub	Exon	Exon	Exon	99	75.8241758241758	64	80.6451612903226	61.2670374097488	75.5585543676625	14.2915169579137	2.62354762413101	0.458550988513202	1.12862762739314	0.670076638879938	5.95066190424907e-06	yes	pos2	chr5:149240755C>A
chr5	149240753del	TC	T	ABLIM3_e14	ENSE00003668361	ABLIM3_e14_del148to148	TGCCACCGCGTTAATGCCTGTTTTCTCTGTGCCTCTGTTTTCTTTGGCGACCACTTCCTGCGTGCTCCAGGGCCCGAGAGTGGCCGGAGCTCTCCATACCATAGCCAGTTAGATGTGAGGTCCTCCACTCCAACCTCTTACCAGGCTCCAAGCACTTTCACATCCCAGGTAGGCACTGCCAGCCCAGAATTCC	MUT3	148	148	1	C	∆1nt	∆1nt	Exon	Exon	Exon	98	0	100	64.2857142857143	61.2670374097488	72.0845522390851	10.8175148293363	10.6064767419638	0.458550988513202	0.948659547887827	0.490108559374625	0.405215281118368	no	mid	chr5:149240753del
chr5	149240754del	CC	C	ABLIM3_e14	ENSE00003668361	ABLIM3_e14_del149to149	TGCCACCGCGTTAATGCCTGTTTTCTCTGTGCCTCTGTTTTCTTTGGCGACCACTTCCTGCGTGCTCCAGGGCCCGAGAGTGGCCGGAGCTCTCCATACCATAGCCAGTTAGATGTGAGGTCCTCCACTCCAACCTCTTACCAGGCTCCAAGCACTTTCACATCCCAGGTAGGCACTGCCAGCCCAGAATTCC	MUT3	149	149	1	C	∆1nt	∆1nt	Exon	Exon	Exon	98	0	100	64.2857142857143	61.2670374097488	72.0845522390851	10.8175148293363	10.6064767419638	0.458550988513202	0.948659547887827	0.490108559374625	0.405215281118368	no	mid	chr5:149240754del
chr5	149240755del	CC	C	ABLIM3_e14	ENSE00003668361	ABLIM3_e14_del150to150	TGCCACCGCGTTAATGCCTGTTTTCTCTGTGCCTCTGTTTTCTTTGGCGACCACTTCCTGCGTGCTCCAGGGCCCGAGAGTGGCCGGAGCTCTCCATACCATAGCCAGTTAGATGTGAGGTCCTCCACTCCAACCTCTTACCAGGCTCCAAGCACTTTCACATCCCAGGTAGGCACTGCCAGCCCAGAATTCC	MUT3	150	150	1	C	∆1nt	∆1nt	Exon	Exon	Exon	98	0	100	64.2857142857143	61.2670374097488	72.0845522390851	10.8175148293363	10.6064767419638	0.458550988513202	0.948659547887827	0.490108559374625	0.405215281118368	no	mid	chr5:149240755del
chr5	149240758	G	A	ABLIM3_e14	ENSE00003668361	ABLIM3_e14_G153A	TGCCACCGCGTTAATGCCTGTTTTCTCTGTGCCTCTGTTTTCTTTGGCGACCACTTCCTGCGTGCTCCAGGGCCCGAGAGTGGCCGGAGCTCTCCATACCATAGCCAGTTAGATGTGAGGTCCTCCACTCCAACCTCTTACCAGGCTCCCAAACACTTTCACATCCCAGGTAGGCACTGCCAGCCCAGAATTCC	MUT3	153	153	1	G	A	sub	Exon	Exon	Exon	99	53.5714285714286	36.4583333333333	32.7868852459016	61.2670374097488	50.6881988693987	-10.5788385403501	4.05239311103106	0.458550988513202	0.0275296933370635	-0.431021295176138	0.0123657038793025	yes	neg1	chr5:149240758G>A
chr5	149240758del	AG	A	ABLIM3_e14	ENSE00003668361	ABLIM3_e14_del153to153	TGCCACCGCGTTAATGCCTGTTTTCTCTGTGCCTCTGTTTTCTTTGGCGACCACTTCCTGCGTGCTCCAGGGCCCGAGAGTGGCCGGAGCTCTCCATACCATAGCCAGTTAGATGTGAGGTCCTCCACTCCAACCTCTTACCAGGCTCCCAACACTTTCACATCCCAGGTAGGCACTGCCAGCCCAGAATTCC	MUT3	153	153	1	G	∆1nt	∆1nt	Exon	Exon	Exon	98	66	48.4375	62.1848739495798	61.2670374097488	62.9924134401259	1.7253760303771	3.23747010395651	0.458550988513202	0.531891363770255	0.0733403752570531	0.646757676051325	no	mid	chr5:149240758del
chr5	149240758	G	C	ABLIM3_e14	ENSE00003668361	ABLIM3_e14_G153C	TGCCACCGCGTTAATGCCTGTTTTCTCTGTGCCTCTGTTTTCTTTGGCGACCACTTCCTGCGTGCTCCAGGGCCCGAGAGTGGCCGGAGCTCTCCATACCATAGCCAGTTAGATGTGAGGTCCTCCACTCCAACCTCTTACCAGGCTCCCAACCACTTTCACATCCCAGGTAGGCACTGCCAGCCCAGAATTCC	MUT3	153	153	1	G	C	sub	Exon	Exon	Exon	99	72.5490196078431	61.8421052631579	68.4563758389262	61.2670374097488	73.1641271946576	11.8970897849088	3.35125917772872	0.458550988513202	1.00296570521224	0.544414716699038	0.00249899065820214	yes	pos2	chr5:149240758G>C
chr5	149240757_149240759del	AAGC	A	ABLIM3_e14	ENSE00003668361	ABLIM3_e14_del152to154	TGCCACCGCGTTAATGCCTGTTTTCTCTGTGCCTCTGTTTTCTTTGGCGACCACTTCCTGCGTGCTCCAGGGCCCGAGAGTGGCCGGAGCTCTCCATACCATAGCCAGTTAGATGTGAGGTCCTCCACTCCAACCTCTTACCAGGCTCCCAACTTTCACATCCCAGGTAGGCACTGCCAGCCCAGAATTCC	MUT3	152	154	3	AGC	∆3nt	∆3nt	Exon	Exon	Exon	96	79.1666666666667	66.6666666666667	58.8785046728972	61.2670374097488	74.8011202770849	13.5340828673361	4.34508732069771	0.458550988513202	1.08803332374533	0.629482335232128	0.0100088481704913	yes	pos2	chr5:149240757_149240759del
chr5	149240758_149240760del	AGCA	A	ABLIM3_e14	ENSE00003668361	ABLIM3_e14_del153to155	TGCCACCGCGTTAATGCCTGTTTTCTCTGTGCCTCTGTTTTCTTTGGCGACCACTTCCTGCGTGCTCCAGGGCCCGAGAGTGGCCGGAGCTCTCCATACCATAGCCAGTTAGATGTGAGGTCCTCCACTCCAACCTCTTACCAGGCTCCCAACTTTCACATCCCAGGTAGGCACTGCCAGCCCAGAATTCC	MUT3	153	155	3	GCA	∆3nt	∆3nt	Exon	Exon	Exon	96	79.1666666666667	66.6666666666667	58.8785046728972	61.2670374097488	74.8011202770849	13.5340828673361	4.34508732069771	0.458550988513202	1.08803332374533	0.629482335232128	0.0100088481704913	yes	pos2	chr5:149240758_149240760del
chr5	149240759	C	A	ABLIM3_e14	ENSE00003668361	ABLIM3_e14_C154A	TGCCACCGCGTTAATGCCTGTTTTCTCTGTGCCTCTGTTTTCTTTGGCGACCACTTCCTGCGTGCTCCAGGGCCCGAGAGTGGCCGGAGCTCTCCATACCATAGCCAGTTAGATGTGAGGTCCTCCACTCCAACCTCTTACCAGGCTCCCAAGAACTTTCACATCCCAGGTAGGCACTGCCAGCCCAGAATTCC	MUT3	154	154	1	C	A	sub	Exon	Exon	Exon	99	54.8387096774194	77.5510204081633	68.75	61.2670374097488	76.7557554562414	15.4887180464926	3.8660447354528	0.458550988513202	1.19457081842993	0.736019829916728	0.0012425551675378	yes	pos2	chr5:149240759C>A	missense_variant|intron_variant	Missense	VUS/Conflicting	1
chr5	149240759del	GC	G	ABLIM3_e14	ENSE00003668361	ABLIM3_e14_del154to154	TGCCACCGCGTTAATGCCTGTTTTCTCTGTGCCTCTGTTTTCTTTGGCGACCACTTCCTGCGTGCTCCAGGGCCCGAGAGTGGCCGGAGCTCTCCATACCATAGCCAGTTAGATGTGAGGTCCTCCACTCCAACCTCTTACCAGGCTCCCAAGACTTTCACATCCCAGGTAGGCACTGCCAGCCCAGAATTCC	MUT3	154	154	1	C	∆1nt	∆1nt	Exon	Exon	Exon					61.2670374097488				0.458550988513202				no	mid	chr5:149240759del
chr5	149240761	C	A	ABLIM3_e14	ENSE00003668361	ABLIM3_e14_C156A	TGCCACCGCGTTAATGCCTGTTTTCTCTGTGCCTCTGTTTTCTTTGGCGACCACTTCCTGCGTGCTCCAGGGCCCGAGAGTGGCCGGAGCTCTCCATACCATAGCCAGTTAGATGTGAGGTCCTCCACTCCAACCTCTTACCAGGCTCCCAAGCAATTTCACATCCCAGGTAGGCACTGCCAGCCCAGAATTCC	MUT3	156	156	1	C	A	sub	Exon	Exon	Exon	99	63.4146341463415	75	42.7350427350427	61.2670374097488	74.4166159988097	13.1495785890609	3.67948326178424	0.458550988513202	1.06773617192142	0.609185183408218	0.00279995664776053	yes	pos2	chr5:149240761C>A
chr5	149240759_149240764del	GCACTTT	G	ABLIM3_e14	ENSE00003668361	ABLIM3_e14_del154to159	TGCCACCGCGTTAATGCCTGTTTTCTCTGTGCCTCTGTTTTCTTTGGCGACCACTTCCTGCGTGCTCCAGGGCCCGAGAGTGGCCGGAGCTCTCCATACCATAGCCAGTTAGATGTGAGGTCCTCCACTCCAACCTCTTACCAGGCTCCCAAGCACATCCCAGGTAGGCACTGCCAGCCCAGAATTCC	MUT3	154	159	6	CACUUU	∆6nt	∆6nt	Exon	Exon	Exon	93	72.4770642201835	64.9006622516556	62.3893805309735	61.2670374097488	73.9518951132088	12.68485770346	2.53610846532461	0.458550988513202	1.04346979929639	0.584918810783188	2.06902924097501e-05	yes	pos2	chr5:149240759_149240764del
chr5	149240760_149240765del	CACTTTC	C	ABLIM3_e14	ENSE00003668361	ABLIM3_e14_del155to160	TGCCACCGCGTTAATGCCTGTTTTCTCTGTGCCTCTGTTTTCTTTGGCGACCACTTCCTGCGTGCTCCAGGGCCCGAGAGTGGCCGGAGCTCTCCATACCATAGCCAGTTAGATGTGAGGTCCTCCACTCCAACCTCTTACCAGGCTCCCAAGCACATCCCAGGTAGGCACTGCCAGCCCAGAATTCC	MUT3	155	160	6	ACUUUC	∆6nt	∆6nt	Exon	Exon	Exon	93	72.4770642201835	64.9006622516556	62.3893805309735	61.2670374097488	73.9518951132088	12.68485770346	2.53610846532461	0.458550988513202	1.04346979929639	0.584918810783188	2.06902924097501e-05	yes	pos2	chr5:149240760_149240765del
chr5	149240761_149240766del	ACTTTCA	A	ABLIM3_e14	ENSE00003668361	ABLIM3_e14_del156to161	TGCCACCGCGTTAATGCCTGTTTTCTCTGTGCCTCTGTTTTCTTTGGCGACCACTTCCTGCGTGCTCCAGGGCCCGAGAGTGGCCGGAGCTCTCCATACCATAGCCAGTTAGATGTGAGGTCCTCCACTCCAACCTCTTACCAGGCTCCCAAGCACATCCCAGGTAGGCACTGCCAGCCCAGAATTCC	MUT3	156	161	6	CUUUCA	∆6nt	∆6nt	Exon	Exon	Exon	93	72.4770642201835	64.9006622516556	62.3893805309735	61.2670374097488	73.9518951132088	12.68485770346	2.53610846532461	0.458550988513202	1.04346979929639	0.584918810783188	2.06902924097501e-05	yes	pos2	chr5:149240761_149240766del
chr5	149240762_149240767del	CTTTCAC	C	ABLIM3_e14	ENSE00003668361	ABLIM3_e14_del157to162	TGCCACCGCGTTAATGCCTGTTTTCTCTGTGCCTCTGTTTTCTTTGGCGACCACTTCCTGCGTGCTCCAGGGCCCGAGAGTGGCCGGAGCTCTCCATACCATAGCCAGTTAGATGTGAGGTCCTCCACTCCAACCTCTTACCAGGCTCCCAAGCACATCCCAGGTAGGCACTGCCAGCCCAGAATTCC	MUT3	157	162	6	UUUCAC	∆6nt	∆6nt	Exon	Exon	Exon	93	72.4770642201835	64.9006622516556	62.3893805309735	61.2670374097488	73.9518951132088	12.68485770346	2.53610846532461	0.458550988513202	1.04346979929639	0.584918810783188	2.06902924097501e-05	yes	pos2	chr5:149240762_149240767del
chr5	149240762	T	A	ABLIM3_e14	ENSE00003668361	ABLIM3_e14_T157A	TGCCACCGCGTTAATGCCTGTTTTCTCTGTGCCTCTGTTTTCTTTGGCGACCACTTCCTGCGTGCTCCAGGGCCCGAGAGTGGCCGGAGCTCTCCATACCATAGCCAGTTAGATGTGAGGTCCTCCACTCCAACCTCTTACCAGGCTCCCAAGCACATTCACATCCCAGGTAGGCACTGCCAGCCCAGAATTCC	MUT3	157	157	1	U	A	sub	Exon	Exon	Exon	99	88.6363636363637	52.2222222222222	56.7307692307692	61.2670374097488	67.8120286836096	6.5449912738608	3.59314746770241	0.458550988513202	0.745146772266779	0.286595783753577	0.108186096391176	no	mid	chr5:149240762T>A
chr5	149240762_149240764del	CTTT	C	ABLIM3_e14	ENSE00003668361	ABLIM3_e14_del157to159	TGCCACCGCGTTAATGCCTGTTTTCTCTGTGCCTCTGTTTTCTTTGGCGACCACTTCCTGCGTGCTCCAGGGCCCGAGAGTGGCCGGAGCTCTCCATACCATAGCCAGTTAGATGTGAGGTCCTCCACTCCAACCTCTTACCAGGCTCCCAAGCACCACATCCCAGGTAGGCACTGCCAGCCCAGAATTCC	MUT3	157	159	3	UUU	∆3nt	∆3nt	Exon	Exon	Exon	96	77.9874213836478	93.9130434782609	80.5486284289277	61.2670374097488	90.5844073474134	29.3173699376646	1.48795395426101	0.458550988513202	2.26391498607705	1.80536399756385	5.92998818549437e-24	yes	pos3	chr5:149240762_149240764del
chr5	149240762	T	C	ABLIM3_e14	ENSE00003668361	ABLIM3_e14_T157C	TGCCACCGCGTTAATGCCTGTTTTCTCTGTGCCTCTGTTTTCTTTGGCGACCACTTCCTGCGTGCTCCAGGGCCCGAGAGTGGCCGGAGCTCTCCATACCATAGCCAGTTAGATGTGAGGTCCTCCACTCCAACCTCTTACCAGGCTCCCAAGCACCTTCACATCCCAGGTAGGCACTGCCAGCCCAGAATTCC	MUT3	157	157	1	U	C	sub	Exon	Exon	Exon	99	78.5714285714286	88.2352941176471	73.1958762886598	61.2670374097488	86.33772940504	25.0706919952912	2.42648583096459	0.458550988513202	1.84362862897667	1.38507764046347	6.4990476936085e-11	yes	pos3	chr5:149240762T>C
chr5	149240762	T	G	ABLIM3_e14	ENSE00003668361	ABLIM3_e14_T157G	TGCCACCGCGTTAATGCCTGTTTTCTCTGTGCCTCTGTTTTCTTTGGCGACCACTTCCTGCGTGCTCCAGGGCCCGAGAGTGGCCGGAGCTCTCCATACCATAGCCAGTTAGATGTGAGGTCCTCCACTCCAACCTCTTACCAGGCTCCCAAGCACGTTCACATCCCAGGTAGGCACTGCCAGCCCAGAATTCC	MUT3	157	157	1	U	G	sub	Exon	Exon	Exon	99	64.1025641025641	57.1428571428572	63.8297872340426	61.2670374097488	68.8078987858797	7.54086137613089	3.76427557138408	0.458550988513202	0.791153649734303	0.332602661221101	0.0783817605693737	yes	pos1	chr5:149240762T>G
chr5	149240763_149240765del	TTTC	T	ABLIM3_e14	ENSE00003668361	ABLIM3_e14_del158to160	TGCCACCGCGTTAATGCCTGTTTTCTCTGTGCCTCTGTTTTCTTTGGCGACCACTTCCTGCGTGCTCCAGGGCCCGAGAGTGGCCGGAGCTCTCCATACCATAGCCAGTTAGATGTGAGGTCCTCCACTCCAACCTCTTACCAGGCTCCCAAGCACTACATCCCAGGTAGGCACTGCCAGCCCAGAATTCC	MUT3	158	160	3	UUC	∆3nt	∆3nt	Exon	Exon	Exon	96	76.3636363636364	86.6242038216561	85.430463576159	61.2670374097488	87.4458092901934	26.1787718804446	1.79082925991555	0.458550988513202	1.94096474816776	1.48241375965456	9.35615444822672e-19	yes	pos3	chr5:149240763_149240765del
chr5	149240763	T	A	ABLIM3_e14	ENSE00003668361	ABLIM3_e14_T158A	TGCCACCGCGTTAATGCCTGTTTTCTCTGTGCCTCTGTTTTCTTTGGCGACCACTTCCTGCGTGCTCCAGGGCCCGAGAGTGGCCGGAGCTCTCCATACCATAGCCAGTTAGATGTGAGGTCCTCCACTCCAACCTCTTACCAGGCTCCCAAGCACTATCACATCCCAGGTAGGCACTGCCAGCCCAGAATTCC	MUT3	158	158	1	U	A	sub	Exon	Exon	Exon	99	50	55.8441558441558	46.7889908256881	61.2670374097488	63.8087532843899	2.54171587464109	3.80153070100606	0.458550988513202	0.567073093598362	0.10852210508516	0.561196434936903	no	mid	chr5:149240763T>A
chr5	149240763	T	C	ABLIM3_e14	ENSE00003668361	ABLIM3_e14_T158C	TGCCACCGCGTTAATGCCTGTTTTCTCTGTGCCTCTGTTTTCTTTGGCGACCACTTCCTGCGTGCTCCAGGGCCCGAGAGTGGCCGGAGCTCTCCATACCATAGCCAGTTAGATGTGAGGTCCTCCACTCCAACCTCTTACCAGGCTCCCAAGCACTCTCACATCCCAGGTAGGCACTGCCAGCCCAGAATTCC	MUT3	158	158	1	U	C	sub	Exon	Exon	Exon	99	36.1702127659575	52.2727272727273	43.8775510204082	61.2670374097488	59.5411759117549	-1.72586149799391	3.84463764959295	0.458550988513202	0.386383337583752	-0.07216765092945	0.694667080720638	no	mid	chr5:149240763T>C
chr5	149240758_149240778del	AGCACTTTCACATCCCAGGTAG	A	ABLIM3_e14	ENSE00003668361	ABLIM3_e14_del153to173	TGCCACCGCGTTAATGCCTGTTTTCTCTGTGCCTCTGTTTTCTTTGGCGACCACTTCCTGCGTGCTCCAGGGCCCGAGAGTGGCCGGAGCTCTCCATACCATAGCCAGTTAGATGTGAGGTCCTCCACTCCAACCTCTTACCAGGCTCCCAAGCACTGCCAGCCCAGAATTCC	MUT3	153	173	21	GCACUUUCACAUCCCAGGUAG	∆21nt	∆21nt	5'SS	Exon	Intron down	82	0	0	0	61.2670374097488	0.304922347131573	-60.9621150626172	0.21161986604057	0.458550988513202	-5.78981443852221	-6.24836542703541	2.10316416959628e-18	yes	neg5	chr5:149240758_149240778del
chr5	149240759_149240779del	GCACTTTCACATCCCAGGTAGG	G	ABLIM3_e14	ENSE00003668361	ABLIM3_e14_del154to174	TGCCACCGCGTTAATGCCTGTTTTCTCTGTGCCTCTGTTTTCTTTGGCGACCACTTCCTGCGTGCTCCAGGGCCCGAGAGTGGCCGGAGCTCTCCATACCATAGCCAGTTAGATGTGAGGTCCTCCACTCCAACCTCTTACCAGGCTCCCAAGCACTGCCAGCCCAGAATTCC	MUT3	154	174	21	CACUUUCACAUCCCAGGUAGG	∆21nt	∆21nt	5'SS	Exon	Intron down	82	0	0	0	61.2670374097488	0.304922347131573	-60.9621150626172	0.21161986604057	0.458550988513202	-5.78981443852221	-6.24836542703541	2.10316416959628e-18	yes	neg5	chr5:149240759_149240779del
chr5	149240760_149240780del	CACTTTCACATCCCAGGTAGGC	C	ABLIM3_e14	ENSE00003668361	ABLIM3_e14_del155to175	TGCCACCGCGTTAATGCCTGTTTTCTCTGTGCCTCTGTTTTCTTTGGCGACCACTTCCTGCGTGCTCCAGGGCCCGAGAGTGGCCGGAGCTCTCCATACCATAGCCAGTTAGATGTGAGGTCCTCCACTCCAACCTCTTACCAGGCTCCCAAGCACTGCCAGCCCAGAATTCC	MUT3	155	175	21	ACUUUCACAUCCCAGGUAGGC	∆21nt	∆21nt	5'SS	Exon	Intron down	82	0	0	0	61.2670374097488	0.304922347131573	-60.9621150626172	0.21161986604057	0.458550988513202	-5.78981443852221	-6.24836542703541	2.10316416959628e-18	yes	neg5	chr5:149240760_149240780del
chr5	149240761_149240781del	ACTTTCACATCCCAGGTAGGCA	A	ABLIM3_e14	ENSE00003668361	ABLIM3_e14_del156to176	TGCCACCGCGTTAATGCCTGTTTTCTCTGTGCCTCTGTTTTCTTTGGCGACCACTTCCTGCGTGCTCCAGGGCCCGAGAGTGGCCGGAGCTCTCCATACCATAGCCAGTTAGATGTGAGGTCCTCCACTCCAACCTCTTACCAGGCTCCCAAGCACTGCCAGCCCAGAATTCC	MUT3	156	176	21	CUUUCACAUCCCAGGUAGGCA	∆21nt	∆21nt	5'SS	Exon	Intron down	82	0	0	0	61.2670374097488	0.304922347131573	-60.9621150626172	0.21161986604057	0.458550988513202	-5.78981443852221	-6.24836542703541	2.10316416959628e-18	yes	neg5	chr5:149240761_149240781del
chr5	149240762_149240782del	CTTTCACATCCCAGGTAGGCAC	C	ABLIM3_e14	ENSE00003668361	ABLIM3_e14_del157to177	TGCCACCGCGTTAATGCCTGTTTTCTCTGTGCCTCTGTTTTCTTTGGCGACCACTTCCTGCGTGCTCCAGGGCCCGAGAGTGGCCGGAGCTCTCCATACCATAGCCAGTTAGATGTGAGGTCCTCCACTCCAACCTCTTACCAGGCTCCCAAGCACTGCCAGCCCAGAATTCC	MUT3	157	177	21	UUUCACAUCCCAGGUAGGCAC	∆21nt	∆21nt	5'SS	Exon	Intron down	82	0	0	0	61.2670374097488	0.304922347131573	-60.9621150626172	0.21161986604057	0.458550988513202	-5.78981443852221	-6.24836542703541	2.10316416959628e-18	yes	neg5	chr5:149240762_149240782del
chr5	149240763_149240783del	TTTCACATCCCAGGTAGGCACT	T	ABLIM3_e14	ENSE00003668361	ABLIM3_e14_del158to178	TGCCACCGCGTTAATGCCTGTTTTCTCTGTGCCTCTGTTTTCTTTGGCGACCACTTCCTGCGTGCTCCAGGGCCCGAGAGTGGCCGGAGCTCTCCATACCATAGCCAGTTAGATGTGAGGTCCTCCACTCCAACCTCTTACCAGGCTCCCAAGCACTGCCAGCCCAGAATTCC	MUT3	158	178	21	UUCACAUCCCAGGUAGGCACU	∆21nt	∆21nt	5'SS	Exon	Intron down	82	0	0	0	61.2670374097488	0.304922347131573	-60.9621150626172	0.21161986604057	0.458550988513202	-5.78981443852221	-6.24836542703541	2.10316416959628e-18	yes	neg5	chr5:149240763_149240783del
chr5	149240763	T	G	ABLIM3_e14	ENSE00003668361	ABLIM3_e14_T158G	TGCCACCGCGTTAATGCCTGTTTTCTCTGTGCCTCTGTTTTCTTTGGCGACCACTTCCTGCGTGCTCCAGGGCCCGAGAGTGGCCGGAGCTCTCCATACCATAGCCAGTTAGATGTGAGGTCCTCCACTCCAACCTCTTACCAGGCTCCCAAGCACTGTCACATCCCAGGTAGGCACTGCCAGCCCAGAATTCC	MUT3	158	158	1	U	G	sub	Exon	Exon	Exon	99	50	42.8571428571429	76	61.2670374097488	59.3019083972157	-1.96512901253311	4.58761307482049	0.458550988513202	0.376460285580953	-0.082090702932249	0.708994144798648	no	mid	chr5:149240763T>G
chr5	149240764	T	A	ABLIM3_e14	ENSE00003668361	ABLIM3_e14_T159A	TGCCACCGCGTTAATGCCTGTTTTCTCTGTGCCTCTGTTTTCTTTGGCGACCACTTCCTGCGTGCTCCAGGGCCCGAGAGTGGCCGGAGCTCTCCATACCATAGCCAGTTAGATGTGAGGTCCTCCACTCCAACCTCTTACCAGGCTCCCAAGCACTTACACATCCCAGGTAGGCACTGCCAGCCCAGAATTCC	MUT3	159	159	1	U	A	sub	Exon	Exon	Exon	99	52.8735632183908	26.8115942028986	41	61.2670374097488	45.4484259289188	-15.81861148083	3.55041390254425	0.458550988513202	-0.182568380431297	-0.641119368944499	1.77296968645357e-05	yes	neg2	chr5:149240764T>A
chr5	149240762del	CT	C	ABLIM3_e14	ENSE00003668361	ABLIM3_e14_del157to157	TGCCACCGCGTTAATGCCTGTTTTCTCTGTGCCTCTGTTTTCTTTGGCGACCACTTCCTGCGTGCTCCAGGGCCCGAGAGTGGCCGGAGCTCTCCATACCATAGCCAGTTAGATGTGAGGTCCTCCACTCCAACCTCTTACCAGGCTCCCAAGCACTTCACATCCCAGGTAGGCACTGCCAGCCCAGAATTCC	MUT3	157	157	1	U	∆1nt	∆1nt	Exon	Exon	Exon	98	83.3333333333333	90	82.1138211382114	61.2670374097488	88.4594475555016	27.1924101457528	2.39793966109173	0.458550988513202	2.03667709521294	1.57812610669974	7.03029694499245e-11	yes	pos3	chr5:149240762del
chr5	149240763del	TT	T	ABLIM3_e14	ENSE00003668361	ABLIM3_e14_del158to158	TGCCACCGCGTTAATGCCTGTTTTCTCTGTGCCTCTGTTTTCTTTGGCGACCACTTCCTGCGTGCTCCAGGGCCCGAGAGTGGCCGGAGCTCTCCATACCATAGCCAGTTAGATGTGAGGTCCTCCACTCCAACCTCTTACCAGGCTCCCAAGCACTTCACATCCCAGGTAGGCACTGCCAGCCCAGAATTCC	MUT3	158	158	1	U	∆1nt	∆1nt	Exon	Exon	Exon	98	83.3333333333333	90	82.1138211382114	61.2670374097488	88.4594475555016	27.1924101457528	2.39793966109173	0.458550988513202	2.03667709521294	1.57812610669974	7.03029694499245e-11	yes	pos3	chr5:149240763del
chr5	149240764del	TT	T	ABLIM3_e14	ENSE00003668361	ABLIM3_e14_del159to159	TGCCACCGCGTTAATGCCTGTTTTCTCTGTGCCTCTGTTTTCTTTGGCGACCACTTCCTGCGTGCTCCAGGGCCCGAGAGTGGCCGGAGCTCTCCATACCATAGCCAGTTAGATGTGAGGTCCTCCACTCCAACCTCTTACCAGGCTCCCAAGCACTTCACATCCCAGGTAGGCACTGCCAGCCCAGAATTCC	MUT3	159	159	1	U	∆1nt	∆1nt	Exon	Exon	Exon	98	83.3333333333333	90	82.1138211382114	61.2670374097488	88.4594475555016	27.1924101457528	2.39793966109173	0.458550988513202	2.03667709521294	1.57812610669974	7.03029694499245e-11	yes	pos3	chr5:149240764del
chr5	149240764_149240766del	TTCA	T	ABLIM3_e14	ENSE00003668361	ABLIM3_e14_del159to161	TGCCACCGCGTTAATGCCTGTTTTCTCTGTGCCTCTGTTTTCTTTGGCGACCACTTCCTGCGTGCTCCAGGGCCCGAGAGTGGCCGGAGCTCTCCATACCATAGCCAGTTAGATGTGAGGTCCTCCACTCCAACCTCTTACCAGGCTCCCAAGCACTTCATCCCAGGTAGGCACTGCCAGCCCAGAATTCC	MUT3	159	161	3	UCA	∆3nt	∆3nt	Exon	Exon	Exon	96	85.4545454545455	76.1363636363636	78.6259541984733	61.2670374097488	83.1054145068868	21.838377097138	2.54577563460748	0.458550988513202	1.59311667068781	1.13456568217461	1.34291826250601e-09	yes	pos3	chr5:149240764_149240766del
chr5	149240764	T	C	ABLIM3_e14	ENSE00003668361	ABLIM3_e14_T159C	TGCCACCGCGTTAATGCCTGTTTTCTCTGTGCCTCTGTTTTCTTTGGCGACCACTTCCTGCGTGCTCCAGGGCCCGAGAGTGGCCGGAGCTCTCCATACCATAGCCAGTTAGATGTGAGGTCCTCCACTCCAACCTCTTACCAGGCTCCCAAGCACTTCCACATCCCAGGTAGGCACTGCCAGCCCAGAATTCC	MUT3	159	159	1	U	C	sub	Exon	Exon	Exon	99	41.7391304347826	72.1854304635762	82.8571428571429	61.2670374097488	75.3564119529741	14.0893745432253	2.54614260495333	0.458550988513202	1.11771227019006	0.659161281676858	3.8481091248599e-06	yes	pos2	chr5:149240764T>C
chr5	149240764_149240784del	TTCACATCCCAGGTAGGCACTG	T	ABLIM3_e14	ENSE00003668361	ABLIM3_e14_del159to179	TGCCACCGCGTTAATGCCTGTTTTCTCTGTGCCTCTGTTTTCTTTGGCGACCACTTCCTGCGTGCTCCAGGGCCCGAGAGTGGCCGGAGCTCTCCATACCATAGCCAGTTAGATGTGAGGTCCTCCACTCCAACCTCTTACCAGGCTCCCAAGCACTTCCAGCCCAGAATTCC	MUT3	159	179	21	UCACAUCCCAGGUAGGCACUG	∆21nt	∆21nt	5'SS	Exon	Intron down	88	0	0	0	61.2670374097488	1.37907088615402	-59.8879665235948	0.950113056886324	0.458550988513202	-4.26987350038434	-4.72842448889754	4.91828648977076e-11	yes	neg5	chr5:149240764_149240784del
chr5	149240763_149240768del	TTTCACA	T	ABLIM3_e14	ENSE00003668361	ABLIM3_e14_del158to163	TGCCACCGCGTTAATGCCTGTTTTCTCTGTGCCTCTGTTTTCTTTGGCGACCACTTCCTGCGTGCTCCAGGGCCCGAGAGTGGCCGGAGCTCTCCATACCATAGCCAGTTAGATGTGAGGTCCTCCACTCCAACCTCTTACCAGGCTCCCAAGCACTTCCCAGGTAGGCACTGCCAGCCCAGAATTCC	MUT3	158	163	6	UUCACA	∆6nt	∆6nt	Exon	Exon	Exon	93	87.3239436619718	69.5652173913044	68.0272108843537	61.2670374097488	79.7574147148148	18.490377305066	2.97767825146431	0.458550988513202	1.37120114407976	0.912650155566558	1.90553548697847e-06	yes	pos2	chr5:149240763_149240768del
chr5	149240764_149240769del	TTCACAT	T	ABLIM3_e14	ENSE00003668361	ABLIM3_e14_del159to164	TGCCACCGCGTTAATGCCTGTTTTCTCTGTGCCTCTGTTTTCTTTGGCGACCACTTCCTGCGTGCTCCAGGGCCCGAGAGTGGCCGGAGCTCTCCATACCATAGCCAGTTAGATGTGAGGTCCTCCACTCCAACCTCTTACCAGGCTCCCAAGCACTTCCCAGGTAGGCACTGCCAGCCCAGAATTCC	MUT3	159	164	6	UCACAU	∆6nt	∆6nt	Exon	Exon	Exon	93	87.3239436619718	69.5652173913044	68.0272108843537	61.2670374097488	79.7574147148148	18.490377305066	2.97767825146431	0.458550988513202	1.37120114407976	0.912650155566558	1.90553548697847e-06	yes	pos2	chr5:149240764_149240769del
chr5	149240764	T	G	ABLIM3_e14	ENSE00003668361	ABLIM3_e14_T159G	TGCCACCGCGTTAATGCCTGTTTTCTCTGTGCCTCTGTTTTCTTTGGCGACCACTTCCTGCGTGCTCCAGGGCCCGAGAGTGGCCGGAGCTCTCCATACCATAGCCAGTTAGATGTGAGGTCCTCCACTCCAACCTCTTACCAGGCTCCCAAGCACTTGCACATCCCAGGTAGGCACTGCCAGCCCAGAATTCC	MUT3	159	159	1	U	G	sub	Exon	Exon	Exon	99	67.6190476190476	71.0982658959538	74.1525423728814	61.2670374097488	77.5680251484007	16.3009877386519	2.25833309459606	0.458550988513202	1.24066790546111	0.782116916947908	5.73419096308394e-09	yes	pos2	chr5:149240764T>G
chr5	149240765	C	A	ABLIM3_e14	ENSE00003668361	ABLIM3_e14_C160A	TGCCACCGCGTTAATGCCTGTTTTCTCTGTGCCTCTGTTTTCTTTGGCGACCACTTCCTGCGTGCTCCAGGGCCCGAGAGTGGCCGGAGCTCTCCATACCATAGCCAGTTAGATGTGAGGTCCTCCACTCCAACCTCTTACCAGGCTCCCAAGCACTTTAACATCCCAGGTAGGCACTGCCAGCCCAGAATTCC	MUT3	160	160	1	C	A	sub	Exon	Exon	Exon	99	57.4074074074074	45.5696202531646	47.7272727272727	61.2670374097488	59.6910315508028	-1.57600585894601	3.93696269469678	0.458550988513202	0.392607797476417	-0.065943191036785	0.728552345168625	no	mid	chr5:149240765C>A
chr5	149240765del	TC	T	ABLIM3_e14	ENSE00003668361	ABLIM3_e14_del160to160	TGCCACCGCGTTAATGCCTGTTTTCTCTGTGCCTCTGTTTTCTTTGGCGACCACTTCCTGCGTGCTCCAGGGCCCGAGAGTGGCCGGAGCTCTCCATACCATAGCCAGTTAGATGTGAGGTCCTCCACTCCAACCTCTTACCAGGCTCCCAAGCACTTTACATCCCAGGTAGGCACTGCCAGCCCAGAATTCC	MUT3	160	160	1	C	∆1nt	∆1nt	Exon	Exon	Exon	98	42.3423423423423	41.7989417989418	59.0551181102362	61.2670374097488	55.0149143329839	-6.2521230767649	2.90231754594994	0.458550988513202	0.201273312949714	-0.257277675563488	0.0410388541751516	yes	neg1	chr5:149240765del
chr5	149240765_149240767del	TCAC	T	ABLIM3_e14	ENSE00003668361	ABLIM3_e14_del160to162	TGCCACCGCGTTAATGCCTGTTTTCTCTGTGCCTCTGTTTTCTTTGGCGACCACTTCCTGCGTGCTCCAGGGCCCGAGAGTGGCCGGAGCTCTCCATACCATAGCCAGTTAGATGTGAGGTCCTCCACTCCAACCTCTTACCAGGCTCCCAAGCACTTTATCCCAGGTAGGCACTGCCAGCCCAGAATTCC	MUT3	160	162	3	CAC	∆3nt	∆3nt	Exon	Exon	Exon	96	51.8292682926829	32.0610687022901	41.5676959619953	61.2670374097488	47.4744226162769	-13.7926147934719	2.6616265904672	0.458550988513202	-0.10110914444468	-0.559660132957882	4.53442029630262e-07	yes	neg2	chr5:149240765_149240767del
chr5	149240767	C	A	ABLIM3_e14	ENSE00003668361	ABLIM3_e14_C162A	TGCCACCGCGTTAATGCCTGTTTTCTCTGTGCCTCTGTTTTCTTTGGCGACCACTTCCTGCGTGCTCCAGGGCCCGAGAGTGGCCGGAGCTCTCCATACCATAGCCAGTTAGATGTGAGGTCCTCCACTCCAACCTCTTACCAGGCTCCCAAGCACTTTCAAATCCCAGGTAGGCACTGCCAGCCCAGAATTCC	MUT3	162	162	1	C	A	sub	Exon	Exon	Exon	99	53.5714285714286	29.3706293706294	55.8139534883721	61.2670374097488	48.458299734041	-12.8087376757078	3.46859559400008	0.458550988513202	-0.0616875651244685	-0.52023855363767	0.000355826416485928	yes	neg2	chr5:149240767C>A
chr5	149240767_149240772del	ACATCCC	A	ABLIM3_e14	ENSE00003668361	ABLIM3_e14_del162to167	TGCCACCGCGTTAATGCCTGTTTTCTCTGTGCCTCTGTTTTCTTTGGCGACCACTTCCTGCGTGCTCCAGGGCCCGAGAGTGGCCGGAGCTCTCCATACCATAGCCAGTTAGATGTGAGGTCCTCCACTCCAACCTCTTACCAGGCTCCCAAGCACTTTCAAGGTAGGCACTGCCAGCCCAGAATTCC	MUT3	162	167	6	CAUCCC	∆6nt	∆6nt	5'SS	Exon	Exon	93	74.4827586206897	74.3083003952569	75.2508361204013	61.2670374097488	80.2923726084406	19.0253351986918	1.81684853623375	0.458550988513202	1.40466889219829	0.946117903685088	1.17807732721912e-15	yes	pos2	chr5:149240767_149240772del
chr5	149240767del	AC	A	ABLIM3_e14	ENSE00003668361	ABLIM3_e14_del162to162	TGCCACCGCGTTAATGCCTGTTTTCTCTGTGCCTCTGTTTTCTTTGGCGACCACTTCCTGCGTGCTCCAGGGCCCGAGAGTGGCCGGAGCTCTCCATACCATAGCCAGTTAGATGTGAGGTCCTCCACTCCAACCTCTTACCAGGCTCCCAAGCACTTTCAATCCCAGGTAGGCACTGCCAGCCCAGAATTCC	MUT3	162	162	1	C	∆1nt	∆1nt	Exon	Exon	Exon	98	33.3333333333333	70.5882352941177	100	61.2670374097488	69.3378360004896	8.0707985907408	7.54346404401157	0.458550988513202	0.815961279741302	0.3574102912281	0.366399652853105	no	mid	chr5:149240767del
chr5	149240769	T	A	ABLIM3_e14	ENSE00003668361	ABLIM3_e14_T164A	TGCCACCGCGTTAATGCCTGTTTTCTCTGTGCCTCTGTTTTCTTTGGCGACCACTTCCTGCGTGCTCCAGGGCCCGAGAGTGGCCGGAGCTCTCCATACCATAGCCAGTTAGATGTGAGGTCCTCCACTCCAACCTCTTACCAGGCTCCCAAGCACTTTCACAACCCAGGTAGGCACTGCCAGCCCAGAATTCC	MUT3	164	164	1	U	A	sub	Exon	Exon	Exon	99	42.8571428571429	37.037037037037	40.7894736842105	61.2670374097488	51.5312227946272	-9.73581461512161	4.77959777585956	0.458550988513202	0.0612680701465814	-0.397282918366621	0.0533914984992477	yes	neg1	chr5:149240769T>A
chr5	149240769_149240771del	ATCC	A	ABLIM3_e14	ENSE00003668361	ABLIM3_e14_del164to166	TGCCACCGCGTTAATGCCTGTTTTCTCTGTGCCTCTGTTTTCTTTGGCGACCACTTCCTGCGTGCTCCAGGGCCCGAGAGTGGCCGGAGCTCTCCATACCATAGCCAGTTAGATGTGAGGTCCTCCACTCCAACCTCTTACCAGGCTCCCAAGCACTTTCACACAGGTAGGCACTGCCAGCCCAGAATTCC	MUT3	164	166	3	UCC	∆3nt	∆3nt	Exon	Exon	Exon	96	100	33.3333333333333	16.6666666666667	61.2670374097488	42.6191936822175	-18.6478437275313	12.4620032428454	0.458550988513202	-0.297405154972784	-0.755956143485986	0.17498373247424	no	mid	chr5:149240769_149240771del
chr5	149240769_149240789del	ATCCCAGGTAGGCACTGCCAGC	A	ABLIM3_e14	ENSE00003668361	ABLIM3_e14_del164to184	TGCCACCGCGTTAATGCCTGTTTTCTCTGTGCCTCTGTTTTCTTTGGCGACCACTTCCTGCGTGCTCCAGGGCCCGAGAGTGGCCGGAGCTCTCCATACCATAGCCAGTTAGATGTGAGGTCCTCCACTCCAACCTCTTACCAGGCTCCCAAGCACTTTCACACCAGAATTCC	MUT3	164	184	21	UCCCAGGUAGGCACUGCCAGC	∆21nt	∆21nt	5'SS	Exon	Intron down	93	0	0	0	61.2670374097488	0.666751301094327	-60.6002861086545	0.461518497689914	0.458550988513202	-5.00381851033685	-5.46236949885005	2.22067998801445e-14	yes	neg5	chr5:149240769_149240789del
chr5	149240769del	AT	A	ABLIM3_e14	ENSE00003668361	ABLIM3_e14_del164to164	TGCCACCGCGTTAATGCCTGTTTTCTCTGTGCCTCTGTTTTCTTTGGCGACCACTTCCTGCGTGCTCCAGGGCCCGAGAGTGGCCGGAGCTCTCCATACCATAGCCAGTTAGATGTGAGGTCCTCCACTCCAACCTCTTACCAGGCTCCCAAGCACTTTCACACCCAGGTAGGCACTGCCAGCCCAGAATTCC	MUT3	164	164	1	U	∆1nt	∆1nt	Exon	Exon	Exon	98	69.4444444444445	44.9152542372881	65.2777777777778	61.2670374097488	62.2322060619351	0.965168652186299	3.33225227563856	0.458550988513202	0.499415920852003	0.040864932338801	0.802688457241243	no	mid	chr5:149240769del
chr5	149240769	T	C	ABLIM3_e14	ENSE00003668361	ABLIM3_e14_T164C	TGCCACCGCGTTAATGCCTGTTTTCTCTGTGCCTCTGTTTTCTTTGGCGACCACTTCCTGCGTGCTCCAGGGCCCGAGAGTGGCCGGAGCTCTCCATACCATAGCCAGTTAGATGTGAGGTCCTCCACTCCAACCTCTTACCAGGCTCCCAAGCACTTTCACACCCCAGGTAGGCACTGCCAGCCCAGAATTCC	MUT3	164	164	1	U	C	sub	Exon	Exon	Exon	99	23.2323232323232	30.8176100628931	36.036036036036	61.2670374097488	42.334854694521	-18.9321827152278	3.25156389959503	0.458550988513202	-0.309042188685157	-0.767593177198359	2.62284816277017e-08	yes	neg2	chr5:149240769T>C
chr5	149240769	T	G	ABLIM3_e14	ENSE00003668361	ABLIM3_e14_T164G	TGCCACCGCGTTAATGCCTGTTTTCTCTGTGCCTCTGTTTTCTTTGGCGACCACTTCCTGCGTGCTCCAGGGCCCGAGAGTGGCCGGAGCTCTCCATACCATAGCCAGTTAGATGTGAGGTCCTCCACTCCAACCTCTTACCAGGCTCCCAAGCACTTTCACAGCCCAGGTAGGCACTGCCAGCCCAGAATTCC	MUT3	164	164	1	U	G	sub	Exon	Exon	Exon	99	39.3617021276596	35.3591160220995	47.2803347280335	61.2670374097488	49.1975981879396	-12.0694392218092	3.06666680819031	0.458550988513202	-0.0320988282433941	-0.490649816756596	0.000133433532560907	yes	neg1	chr5:149240769T>G
chr5	149240769_149240774del	ATCCCAG	A	ABLIM3_e14	ENSE00003668361	ABLIM3_e14_del164to169	TGCCACCGCGTTAATGCCTGTTTTCTCTGTGCCTCTGTTTTCTTTGGCGACCACTTCCTGCGTGCTCCAGGGCCCGAGAGTGGCCGGAGCTCTCCATACCATAGCCAGTTAGATGTGAGGTCCTCCACTCCAACCTCTTACCAGGCTCCCAAGCACTTTCACAGTAGGCACTGCCAGCCCAGAATTCC	MUT3	164	169	6	UCCCAG	∆6nt	∆6nt	5'SS	Exon	Exon					61.2670374097488				0.458550988513202				no	mid	chr5:149240769_149240774del
chr5	149240770	C	A	ABLIM3_e14	ENSE00003668361	ABLIM3_e14_C165A	TGCCACCGCGTTAATGCCTGTTTTCTCTGTGCCTCTGTTTTCTTTGGCGACCACTTCCTGCGTGCTCCAGGGCCCGAGAGTGGCCGGAGCTCTCCATACCATAGCCAGTTAGATGTGAGGTCCTCCACTCCAACCTCTTACCAGGCTCCCAAGCACTTTCACATACCAGGTAGGCACTGCCAGCCCAGAATTCC	MUT3	165	165	1	C	A	sub	Exon	Exon	Exon					61.2670374097488				0.458550988513202				no	mid	chr5:149240770C>A
chr5	149240770_149240772del	TCCC	T	ABLIM3_e14	ENSE00003668361	ABLIM3_e14_del165to167	TGCCACCGCGTTAATGCCTGTTTTCTCTGTGCCTCTGTTTTCTTTGGCGACCACTTCCTGCGTGCTCCAGGGCCCGAGAGTGGCCGGAGCTCTCCATACCATAGCCAGTTAGATGTGAGGTCCTCCACTCCAACCTCTTACCAGGCTCCCAAGCACTTTCACATAGGTAGGCACTGCCAGCCCAGAATTCC	MUT3	165	167	3	CCC	∆3nt	∆3nt	5'SS	Exon	Exon	96	7.14285714285714	1.78571428571429	9.63855421686747	61.2670374097488	11.1248450462734	-50.1421923634754	2.71999683037644	0.458550988513202	-2.07805173209329	-2.53660272060649	2.73847008848617e-19	yes	neg4	chr5:149240770_149240772del
chr5	149240771	C	A	ABLIM3_e14	ENSE00003668361	ABLIM3_e14_C166A	TGCCACCGCGTTAATGCCTGTTTTCTCTGTGCCTCTGTTTTCTTTGGCGACCACTTCCTGCGTGCTCCAGGGCCCGAGAGTGGCCGGAGCTCTCCATACCATAGCCAGTTAGATGTGAGGTCCTCCACTCCAACCTCTTACCAGGCTCCCAAGCACTTTCACATCACAGGTAGGCACTGCCAGCCCAGAATTCC	MUT3	166	166	1	C	A	sub	Exon	Exon	Exon	99	63.3802816901409	61.3207547169811	69.1729323308271	61.2670374097488	71.2696454290057	10.0026080192569	3.05754915355683	0.458550988513202	0.908516292058321	0.449965303545119	0.00437449986131295	yes	pos1	chr5:149240771C>A
chr5	149240770_149240790del	TCCCAGGTAGGCACTGCCAGCC	T	ABLIM3_e14	ENSE00003668361	ABLIM3_e14_del165to185	TGCCACCGCGTTAATGCCTGTTTTCTCTGTGCCTCTGTTTTCTTTGGCGACCACTTCCTGCGTGCTCCAGGGCCCGAGAGTGGCCGGAGCTCTCCATACCATAGCCAGTTAGATGTGAGGTCCTCCACTCCAACCTCTTACCAGGCTCCCAAGCACTTTCACATCAGAATTCC	MUT3	165	185	21	CCCAGGUAGGCACUGCCAGCC	∆21nt	∆21nt	5'SS	Exon	Intron down	94	0	0	0	61.2670374097488	0.714560515503548	-60.5524768942453	0.494456338863931	0.458550988513202	-4.93408651762626	-5.39263750613946	4.72106400810189e-14	yes	neg5	chr5:149240770_149240790del
chr5	149240771_149240791del	CCCAGGTAGGCACTGCCAGCCC	C	ABLIM3_e14	ENSE00003668361	ABLIM3_e14_del166to186	TGCCACCGCGTTAATGCCTGTTTTCTCTGTGCCTCTGTTTTCTTTGGCGACCACTTCCTGCGTGCTCCAGGGCCCGAGAGTGGCCGGAGCTCTCCATACCATAGCCAGTTAGATGTGAGGTCCTCCACTCCAACCTCTTACCAGGCTCCCAAGCACTTTCACATCAGAATTCC	MUT3	166	186	21	CCAGGUAGGCACUGCCAGCCC	∆21nt	∆21nt	5'SS	Exon	Intron down	94	0	0	0	61.2670374097488	0.714560515503548	-60.5524768942453	0.494456338863931	0.458550988513202	-4.93408651762626	-5.39263750613946	4.72106400810189e-14	yes	neg5	chr5:149240771_149240791del
chr5	149240771_149240776del	CCCAGGT	C	ABLIM3_e14	ENSE00003668361	ABLIM3_e14_del166to171	TGCCACCGCGTTAATGCCTGTTTTCTCTGTGCCTCTGTTTTCTTTGGCGACCACTTCCTGCGTGCTCCAGGGCCCGAGAGTGGCCGGAGCTCTCCATACCATAGCCAGTTAGATGTGAGGTCCTCCACTCCAACCTCTTACCAGGCTCCCAAGCACTTTCACATCAGGCACTGCCAGCCCAGAATTCC	MUT3	166	171	6	CCAGGU	∆6nt	∆6nt	5'SS	Exon	Intron down	95	0	0	0	61.2670374097488	0.567742292985369	-60.6992951167634	0.39327826713493	0.458550988513202	-5.16556425798247	-5.62411524649567	3.60899278463651e-15	yes	neg5	chr5:149240771_149240776del
chr5	149240772	C	A	ABLIM3_e14	ENSE00003668361	ABLIM3_e14_C167A	TGCCACCGCGTTAATGCCTGTTTTCTCTGTGCCTCTGTTTTCTTTGGCGACCACTTCCTGCGTGCTCCAGGGCCCGAGAGTGGCCGGAGCTCTCCATACCATAGCCAGTTAGATGTGAGGTCCTCCACTCCAACCTCTTACCAGGCTCCCAAGCACTTTCACATCCAAGGTAGGCACTGCCAGCCCAGAATTCC	MUT3	167	167	1	C	A	sub	5'SS	Exon	Exon	99	51.5151515151515	75.8620689655172	56.3636363636364	61.2670374097488	71.2991904815832	10.0321530718344	4.91188235421651	0.458550988513202	0.90995964507691	0.451408656563708	0.080941153648157	yes	pos1	chr5:149240772C>A
chr5	149240770del	TC	T	ABLIM3_e14	ENSE00003668361	ABLIM3_e14_del165to165	TGCCACCGCGTTAATGCCTGTTTTCTCTGTGCCTCTGTTTTCTTTGGCGACCACTTCCTGCGTGCTCCAGGGCCCGAGAGTGGCCGGAGCTCTCCATACCATAGCCAGTTAGATGTGAGGTCCTCCACTCCAACCTCTTACCAGGCTCCCAAGCACTTTCACATCCAGGTAGGCACTGCCAGCCCAGAATTCC	MUT3	165	165	1	C	∆1nt	∆1nt	Exon	Exon	Exon	98	96.2962962962963	100	78.9473684210526	61.2670374097488	90.8149644017946	29.5479269920458	3.82504983438888	0.458550988513202	2.29124848386658	1.83269749535338	0.000129331734179723	yes	pos3	chr5:149240770del
chr5	149240771del	CC	C	ABLIM3_e14	ENSE00003668361	ABLIM3_e14_del166to166	TGCCACCGCGTTAATGCCTGTTTTCTCTGTGCCTCTGTTTTCTTTGGCGACCACTTCCTGCGTGCTCCAGGGCCCGAGAGTGGCCGGAGCTCTCCATACCATAGCCAGTTAGATGTGAGGTCCTCCACTCCAACCTCTTACCAGGCTCCCAAGCACTTTCACATCCAGGTAGGCACTGCCAGCCCAGAATTCC	MUT3	166	166	1	C	∆1nt	∆1nt	Exon	Exon	Exon	98	96.2962962962963	100	78.9473684210526	61.2670374097488	90.8149644017946	29.5479269920458	3.82504983438888	0.458550988513202	2.29124848386658	1.83269749535338	0.000129331734179723	yes	pos3	chr5:149240771del
chr5	149240772del	CC	C	ABLIM3_e14	ENSE00003668361	ABLIM3_e14_del167to167	TGCCACCGCGTTAATGCCTGTTTTCTCTGTGCCTCTGTTTTCTTTGGCGACCACTTCCTGCGTGCTCCAGGGCCCGAGAGTGGCCGGAGCTCTCCATACCATAGCCAGTTAGATGTGAGGTCCTCCACTCCAACCTCTTACCAGGCTCCCAAGCACTTTCACATCCAGGTAGGCACTGCCAGCCCAGAATTCC	MUT3	167	167	1	C	∆1nt	∆1nt	5'SS	Exon	Exon	98	96.2962962962963	100	78.9473684210526	61.2670374097488	90.8149644017946	29.5479269920458	3.82504983438888	0.458550988513202	2.29124848386658	1.83269749535338	0.000129331734179723	yes	pos3	chr5:149240772del
chr5	149240774_149240776del	AGGT	A	ABLIM3_e14	ENSE00003668361	ABLIM3_e14_del169to171	TGCCACCGCGTTAATGCCTGTTTTCTCTGTGCCTCTGTTTTCTTTGGCGACCACTTCCTGCGTGCTCCAGGGCCCGAGAGTGGCCGGAGCTCTCCATACCATAGCCAGTTAGATGTGAGGTCCTCCACTCCAACCTCTTACCAGGCTCCCAAGCACTTTCACATCCCAAGGCACTGCCAGCCCAGAATTCC	MUT3	169	171	3	GGU	∆3nt	∆3nt	5'SS	Exon	Intron down					61.2670374097488				0.458550988513202				no	mid	chr5:149240774_149240776del
chr5	149240774	G	A	ABLIM3_e14	ENSE00003668361	ABLIM3_e14_G169A	TGCCACCGCGTTAATGCCTGTTTTCTCTGTGCCTCTGTTTTCTTTGGCGACCACTTCCTGCGTGCTCCAGGGCCCGAGAGTGGCCGGAGCTCTCCATACCATAGCCAGTTAGATGTGAGGTCCTCCACTCCAACCTCTTACCAGGCTCCCAAGCACTTTCACATCCCAAGTAGGCACTGCCAGCCCAGAATTCC	MUT3	169	169	1	G	A	sub	5'SS	Exon	Exon	99	0	0	0	61.2670374097488	1.43385431150596	-59.8331830982429	0.987718933022277	0.458550988513202	-4.23036171150047	-4.68891270001367	7.25099232739958e-11	yes	neg5	chr5:149240774G>A
chr5	149240773_149240793del	CAGGTAGGCACTGCCAGCCCAG	C	ABLIM3_e14	ENSE00003668361	ABLIM3_e14_del168to188	TGCCACCGCGTTAATGCCTGTTTTCTCTGTGCCTCTGTTTTCTTTGGCGACCACTTCCTGCGTGCTCCAGGGCCCGAGAGTGGCCGGAGCTCTCCATACCATAGCCAGTTAGATGTGAGGTCCTCCACTCCAACCTCTTACCAGGCTCCCAAGCACTTTCACATCCCAATTCC	MUT3	168	188	21	AGGUAGGCACUGCCAGCCCAG	∆21nt	∆21nt	5'SS	Exon	Intron down	97	0	0	0	61.2670374097488	1.46074572612811	-59.8062916836207	1.00605251125401	0.458550988513202	-4.21150791269515	-4.67005890120835	8.55747615313309e-11	yes	neg5	chr5:149240773_149240793del
chr5	149240774_149240794del	AGGTAGGCACTGCCAGCCCAGA	A	ABLIM3_e14	ENSE00003668361	ABLIM3_e14_del169to189	TGCCACCGCGTTAATGCCTGTTTTCTCTGTGCCTCTGTTTTCTTTGGCGACCACTTCCTGCGTGCTCCAGGGCCCGAGAGTGGCCGGAGCTCTCCATACCATAGCCAGTTAGATGTGAGGTCCTCCACTCCAACCTCTTACCAGGCTCCCAAGCACTTTCACATCCCAATTCC	MUT3	169	189	21	GGUAGGCACUGCCAGCCCAGA	∆21nt	∆21nt	5'SS	Exon	Intron down	97	0	0	0	61.2670374097488	1.46074572612811	-59.8062916836207	1.00605251125401	0.458550988513202	-4.21150791269515	-4.67005890120835	8.55747615313309e-11	yes	neg5	chr5:149240774_149240794del
chr5	149240774_149240779del	AGGTAGG	A	ABLIM3_e14	ENSE00003668361	ABLIM3_e14_del169to174	TGCCACCGCGTTAATGCCTGTTTTCTCTGTGCCTCTGTTTTCTTTGGCGACCACTTCCTGCGTGCTCCAGGGCCCGAGAGTGGCCGGAGCTCTCCATACCATAGCCAGTTAGATGTGAGGTCCTCCACTCCAACCTCTTACCAGGCTCCCAAGCACTTTCACATCCCACACTGCCAGCCCAGAATTCC	MUT3	169	174	6	GGUAGG	∆6nt	∆6nt	5'SS	Exon	Intron down	98	0	0	0	61.2670374097488	0.289553705233235	-60.9774837045156	0.200967941524606	0.458550988513202	-5.84168493762776	-6.30023592614096	1.1370074786102e-18	yes	neg5	chr5:149240774_149240779del
chr5	149240774	G	C	ABLIM3_e14	ENSE00003668361	ABLIM3_e14_G169C	TGCCACCGCGTTAATGCCTGTTTTCTCTGTGCCTCTGTTTTCTTTGGCGACCACTTCCTGCGTGCTCCAGGGCCCGAGAGTGGCCGGAGCTCTCCATACCATAGCCAGTTAGATGTGAGGTCCTCCACTCCAACCTCTTACCAGGCTCCCAAGCACTTTCACATCCCACGTAGGCACTGCCAGCCCAGAATTCC	MUT3	169	169	1	G	C	sub	5'SS	Exon	Exon	99	0	0	0	61.2670374097488	0.270297600346607	-60.9967398094022	0.187639259565599	0.458550988513202	-5.91069525382904	-6.36924624234224	4.92930372654303e-19	yes	neg5	chr5:149240774G>C
chr5	149240775_149240780del	GGTAGGC	G	ABLIM3_e14	ENSE00003668361	ABLIM3_e14_del170to175	TGCCACCGCGTTAATGCCTGTTTTCTCTGTGCCTCTGTTTTCTTTGGCGACCACTTCCTGCGTGCTCCAGGGCCCGAGAGTGGCCGGAGCTCTCCATACCATAGCCAGTTAGATGTGAGGTCCTCCACTCCAACCTCTTACCAGGCTCCCAAGCACTTTCACATCCCAGACTGCCAGCCCAGAATTCC	MUT3	170	175	6	GUAGGC	∆6nt	∆6nt	5'SS	Intron down	Intron down	99	0	0	0	61.2670374097488	0.511439732927816	-60.755597676821	0.354418333157717	0.458550988513202	-5.27056819008482	-5.72911917859802	1.09743205345992e-15	yes	neg5	chr5:149240775_149240780del
chr5	149240775	G	A	ABLIM3_e14	ENSE00003668361	ABLIM3_e14_G170A	TGCCACCGCGTTAATGCCTGTTTTCTCTGTGCCTCTGTTTTCTTTGGCGACCACTTCCTGCGTGCTCCAGGGCCCGAGAGTGGCCGGAGCTCTCCATACCATAGCCAGTTAGATGTGAGGTCCTCCACTCCAACCTCTTACCAGGCTCCCAAGCACTTTCACATCCCAGATAGGCACTGCCAGCCCAGAATTCC	MUT3	170	170	1	G	A	sub	5'SS	Intron down	Intron down	99	0	0	0	61.2670374097488	2.39931111889675	-58.8677262908521	1.64597088259643	0.458550988513202	-3.70570288924337	-4.16425387775657	9.54886392486222e-09	yes	neg5	chr5:149240775G>A
chr5	149240775	G	C	ABLIM3_e14	ENSE00003668361	ABLIM3_e14_G170C	TGCCACCGCGTTAATGCCTGTTTTCTCTGTGCCTCTGTTTTCTTTGGCGACCACTTCCTGCGTGCTCCAGGGCCCGAGAGTGGCCGGAGCTCTCCATACCATAGCCAGTTAGATGTGAGGTCCTCCACTCCAACCTCTTACCAGGCTCCCAAGCACTTTCACATCCCAGCTAGGCACTGCCAGCCCAGAATTCC	MUT3	170	170	1	G	C	sub	5'SS	Intron down	Intron down	99	0	0	0	61.2670374097488	2.84338836358609	-58.4236490461627	1.94285984357937	0.458550988513202	-3.53132780268509	-3.98987879119829	4.05339207667928e-08	yes	neg5	chr5:149240775G>C
chr5	149240776	T	A	ABLIM3_e14	ENSE00003668361	ABLIM3_e14_T171A	TGCCACCGCGTTAATGCCTGTTTTCTCTGTGCCTCTGTTTTCTTTGGCGACCACTTCCTGCGTGCTCCAGGGCCCGAGAGTGGCCGGAGCTCTCCATACCATAGCCAGTTAGATGTGAGGTCCTCCACTCCAACCTCTTACCAGGCTCCCAAGCACTTTCACATCCCAGGAAGGCACTGCCAGCCCAGAATTCC	MUT3	171	171	1	U	A	sub	5'SS	Intron down	Intron down	99	0	0	0	61.2670374097488	0.638619922079599	-60.6284174876692	0.442171430452548	0.458550988513202	-5.04720931045818	-5.50576029897138	1.38657986813679e-14	yes	neg5	chr5:149240776T>A
chr5	149240776del	GT	G	ABLIM3_e14	ENSE00003668361	ABLIM3_e14_del171to171	TGCCACCGCGTTAATGCCTGTTTTCTCTGTGCCTCTGTTTTCTTTGGCGACCACTTCCTGCGTGCTCCAGGGCCCGAGAGTGGCCGGAGCTCTCCATACCATAGCCAGTTAGATGTGAGGTCCTCCACTCCAACCTCTTACCAGGCTCCCAAGCACTTTCACATCCCAGGAGGCACTGCCAGCCCAGAATTCC	MUT3	171	171	1	U	∆1nt	∆1nt	5'SS	Intron down	Intron down	99	0	0	0	61.2670374097488	0.659265323533142	-60.6077720862157	0.456371170409338	0.458550988513202	-5.01518491535823	-5.47373590387143	1.95734669246939e-14	yes	neg5	chr5:149240776del
chr5	149240776	T	C	ABLIM3_e14	ENSE00003668361	ABLIM3_e14_T171C	TGCCACCGCGTTAATGCCTGTTTTCTCTGTGCCTCTGTTTTCTTTGGCGACCACTTCCTGCGTGCTCCAGGGCCCGAGAGTGGCCGGAGCTCTCCATACCATAGCCAGTTAGATGTGAGGTCCTCCACTCCAACCTCTTACCAGGCTCCCAAGCACTTTCACATCCCAGGCAGGCACTGCCAGCCCAGAATTCC	MUT3	171	171	1	U	C	sub	5'SS	Intron down	Intron down	99	0	0	0	61.2670374097488	1.05913037160537	-60.2079070381434	0.731262865371288	0.458550988513202	-4.53707422795063	-4.99562521646383	3.33107216787305e-12	yes	neg5	chr5:149240776T>C
chr5	149240776_149240781del	GTAGGCA	G	ABLIM3_e14	ENSE00003668361	ABLIM3_e14_del171to176	TGCCACCGCGTTAATGCCTGTTTTCTCTGTGCCTCTGTTTTCTTTGGCGACCACTTCCTGCGTGCTCCAGGGCCCGAGAGTGGCCGGAGCTCTCCATACCATAGCCAGTTAGATGTGAGGTCCTCCACTCCAACCTCTTACCAGGCTCCCAAGCACTTTCACATCCCAGGCTGCCAGCCCAGAATTCC	MUT3	171	176	6	UAGGCA	∆6nt	∆6nt	5'SS	Intron down	Intron down	99	0	0	0	61.2670374097488	0.318745124079214	-60.9482922856696	0.221182372251697	0.458550988513202	-5.74534112363694	-6.20389211215014	3.67673058132184e-18	yes	neg5	chr5:149240776_149240781del
chr5	149240776	T	G	ABLIM3_e14	ENSE00003668361	ABLIM3_e14_T171G	TGCCACCGCGTTAATGCCTGTTTTCTCTGTGCCTCTGTTTTCTTTGGCGACCACTTCCTGCGTGCTCCAGGGCCCGAGAGTGGCCGGAGCTCTCCATACCATAGCCAGTTAGATGTGAGGTCCTCCACTCCAACCTCTTACCAGGCTCCCAAGCACTTTCACATCCCAGGGAGGCACTGCCAGCCCAGAATTCC	MUT3	171	171	1	U	G	sub	5'SS	Intron down	Intron down	99	0	0	0	61.2670374097488	1.20879611337893	-60.0582412963699	0.833752839828616	0.458550988513202	-4.40338365460382	-4.86193464311702	1.28698913311452e-11	yes	neg5	chr5:149240776T>G
chr5	149240775_149240777del	GGTA	G	ABLIM3_e14	ENSE00003668361	ABLIM3_e14_del170to172	TGCCACCGCGTTAATGCCTGTTTTCTCTGTGCCTCTGTTTTCTTTGGCGACCACTTCCTGCGTGCTCCAGGGCCCGAGAGTGGCCGGAGCTCTCCATACCATAGCCAGTTAGATGTGAGGTCCTCCACTCCAACCTCTTACCAGGCTCCCAAGCACTTTCACATCCCAGGGCACTGCCAGCCCAGAATTCC	MUT3	170	172	3	GUA	∆3nt	∆3nt	5'SS	Intron down	Intron down	99	0	0	0	61.2670374097488	0.511623368892167	-60.7554140408566	0.354544935085067	0.458550988513202	-5.27020735183018	-5.72875834034338	1.09743205345992e-15	yes	neg5	chr5:149240775_149240777del
chr5	149240776_149240778del	GTAG	G	ABLIM3_e14	ENSE00003668361	ABLIM3_e14_del171to173	TGCCACCGCGTTAATGCCTGTTTTCTCTGTGCCTCTGTTTTCTTTGGCGACCACTTCCTGCGTGCTCCAGGGCCCGAGAGTGGCCGGAGCTCTCCATACCATAGCCAGTTAGATGTGAGGTCCTCCACTCCAACCTCTTACCAGGCTCCCAAGCACTTTCACATCCCAGGGCACTGCCAGCCCAGAATTCC	MUT3	171	173	3	UAG	∆3nt	∆3nt	5'SS	Intron down	Intron down	99	0	0	0	61.2670374097488	0.511623368892167	-60.7554140408566	0.354544935085067	0.458550988513202	-5.27020735183018	-5.72875834034338	1.09743205345992e-15	yes	neg5	chr5:149240776_149240778del
chr5	149240778_149240780del	AGGC	A	ABLIM3_e14	ENSE00003668361	ABLIM3_e14_del173to175	TGCCACCGCGTTAATGCCTGTTTTCTCTGTGCCTCTGTTTTCTTTGGCGACCACTTCCTGCGTGCTCCAGGGCCCGAGAGTGGCCGGAGCTCTCCATACCATAGCCAGTTAGATGTGAGGTCCTCCACTCCAACCTCTTACCAGGCTCCCAAGCACTTTCACATCCCAGGTAACTGCCAGCCCAGAATTCC	MUT3	173	175	3	GGC	∆3nt	∆3nt	5'SS	Intron down	Intron down	99	30	15.7894736842105	51.6129032258065	61.2670374097488	39.785588729579	-21.4814486801698	6.7480939977916	0.458550988513202	-0.414406959042154	-0.872957947555356	0.00329568399188219	yes	neg2	chr5:149240778_149240780del
chr5	149240778	G	A	ABLIM3_e14	ENSE00003668361	ABLIM3_e14_G173A	TGCCACCGCGTTAATGCCTGTTTTCTCTGTGCCTCTGTTTTCTTTGGCGACCACTTCCTGCGTGCTCCAGGGCCCGAGAGTGGCCGGAGCTCTCCATACCATAGCCAGTTAGATGTGAGGTCCTCCACTCCAACCTCTTACCAGGCTCCCAAGCACTTTCACATCCCAGGTAAGCACTGCCAGCCCAGAATTCC	MUT3	173	173	1	G	A	sub	5'SS	Intron down	Intron down	99	76.9230769230769	93.5483870967742	93.0555555555556	61.2670374097488	89.6079278634186	28.3408904536698	2.90999198313593	0.458550988513202	2.15440057579161	1.69584958727841	1.59043679797923e-07	yes	pos3	chr5:149240778G>A
chr5	149240778_149240798del	AGGCACTGCCAGCCCAGAATTC	A	ABLIM3_e14	ENSE00003668361	ABLIM3_e14_del173to193	TGCCACCGCGTTAATGCCTGTTTTCTCTGTGCCTCTGTTTTCTTTGGCGACCACTTCCTGCGTGCTCCAGGGCCCGAGAGTGGCCGGAGCTCTCCATACCATAGCCAGTTAGATGTGAGGTCCTCCACTCCAACCTCTTACCAGGCTCCCAAGCACTTTCACATCCCAGGTAC	MUT3	173	193	21	GGCACUGCCAGCCCAGAAUUC	∆21nt	∆21nt	5'SS	Intron down	Intron down	99	32.5	29.4117647058824	26.4150943396226	61.2670374097488	42.0400317062217	-19.2270057035271	3.98089459075304	0.458550988513202	-0.32113027021584	-0.779681258729042	4.49263974143258e-06	yes	neg2	chr5:149240778_149240798del
chr5	149240778	G	C	ABLIM3_e14	ENSE00003668361	ABLIM3_e14_G173C	TGCCACCGCGTTAATGCCTGTTTTCTCTGTGCCTCTGTTTTCTTTGGCGACCACTTCCTGCGTGCTCCAGGGCCCGAGAGTGGCCGGAGCTCTCCATACCATAGCCAGTTAGATGTGAGGTCCTCCACTCCAACCTCTTACCAGGCTCCCAAGCACTTTCACATCCCAGGTACGCACTGCCAGCCCAGAATTCC	MUT3	173	173	1	G	C	sub	5'SS	Intron down	Intron down	99	63.1578947368421	34.5454545454546	49.1071428571429	61.2670374097488	52.5511078651287	-8.71592954462011	3.83713456227782	0.458550988513202	0.102133002485382	-0.35641798602782	0.0302528082346601	yes	neg1	chr5:149240778G>C
chr5	149240779_149240799del	GGCACTGCCAGCCCAGAATTCC	G	ABLIM3_e14	ENSE00003668361	ABLIM3_e14_del174to194	TGCCACCGCGTTAATGCCTGTTTTCTCTGTGCCTCTGTTTTCTTTGGCGACCACTTCCTGCGTGCTCCAGGGCCCGAGAGTGGCCGGAGCTCTCCATACCATAGCCAGTTAGATGTGAGGTCCTCCACTCCAACCTCTTACCAGGCTCCCAAGCACTTTCACATCCCAGGTAG	MUT3	174	194	21	GCACUGCCAGCCCAGAAUUCC	∆21nt	∆21nt	5'SS	Intron down	Intron down	99	1.55763239875389	0.602409638554217	2.36686390532544	61.2670374097488	3.75199044189153	-57.5150469678573	1.05911606619547	0.458550988513202	-3.24464180936785	-3.70319279788105	3.44230256206373e-35	yes	neg5	chr5:149240779_149240799del
chr5	149240779	G	A	ABLIM3_e14	ENSE00003668361	ABLIM3_e14_G174A	TGCCACCGCGTTAATGCCTGTTTTCTCTGTGCCTCTGTTTTCTTTGGCGACCACTTCCTGCGTGCTCCAGGGCCCGAGAGTGGCCGGAGCTCTCCATACCATAGCCAGTTAGATGTGAGGTCCTCCACTCCAACCTCTTACCAGGCTCCCAAGCACTTTCACATCCCAGGTAGACACTGCCAGCCCAGAATTCC	MUT3	174	174	1	G	A	sub	5'SS	Intron down	Intron down	99	2.1978021978022	0	0	61.2670374097488	3.77977897933512	-57.4872584304137	1.83140359454781	0.458550988513202	-3.23697399645659	-3.69552498496979	9.18025126214831e-13	yes	neg5	chr5:149240779G>A
chr5	149240778del	AG	A	ABLIM3_e14	ENSE00003668361	ABLIM3_e14_del173to173	TGCCACCGCGTTAATGCCTGTTTTCTCTGTGCCTCTGTTTTCTTTGGCGACCACTTCCTGCGTGCTCCAGGGCCCGAGAGTGGCCGGAGCTCTCCATACCATAGCCAGTTAGATGTGAGGTCCTCCACTCCAACCTCTTACCAGGCTCCCAAGCACTTTCACATCCCAGGTAGCACTGCCAGCCCAGAATTCC	MUT3	173	173	1	G	∆1nt	∆1nt	5'SS	Intron down	Intron down	99	0	0.970873786407767	0	61.2670374097488	2.2934974591291	-58.9735399506197	1.06143327022041	0.458550988513202	-3.75189018583822	-4.21044117435142	4.46268570899773e-18	yes	neg5	chr5:149240778del
chr5	149240779del	GG	G	ABLIM3_e14	ENSE00003668361	ABLIM3_e14_del174to174	TGCCACCGCGTTAATGCCTGTTTTCTCTGTGCCTCTGTTTTCTTTGGCGACCACTTCCTGCGTGCTCCAGGGCCCGAGAGTGGCCGGAGCTCTCCATACCATAGCCAGTTAGATGTGAGGTCCTCCACTCCAACCTCTTACCAGGCTCCCAAGCACTTTCACATCCCAGGTAGCACTGCCAGCCCAGAATTCC	MUT3	174	174	1	G	∆1nt	∆1nt	5'SS	Intron down	Intron down	99	0	0.970873786407767	0	61.2670374097488	2.2934974591291	-58.9735399506197	1.06143327022041	0.458550988513202	-3.75189018583822	-4.21044117435142	4.46268570899773e-18	yes	neg5	chr5:149240779del
chr5	149240779	G	C	ABLIM3_e14	ENSE00003668361	ABLIM3_e14_G174C	TGCCACCGCGTTAATGCCTGTTTTCTCTGTGCCTCTGTTTTCTTTGGCGACCACTTCCTGCGTGCTCCAGGGCCCGAGAGTGGCCGGAGCTCTCCATACCATAGCCAGTTAGATGTGAGGTCCTCCACTCCAACCTCTTACCAGGCTCCCAAGCACTTTCACATCCCAGGTAGCCACTGCCAGCCCAGAATTCC	MUT3	174	174	1	G	C	sub	5'SS	Intron down	Intron down	99	1.42857142857143	0.483091787439614	1.33779264214047	61.2670374097488	3.35480997422541	-57.9122274355234	1.19166667941732	0.458550988513202	-3.36065130823694	-3.81920229675014	3.45706215623413e-24	yes	neg5	chr5:149240779G>C
chr5	149240778_149240783del	AGGCACT	A	ABLIM3_e14	ENSE00003668361	ABLIM3_e14_del173to178	TGCCACCGCGTTAATGCCTGTTTTCTCTGTGCCTCTGTTTTCTTTGGCGACCACTTCCTGCGTGCTCCAGGGCCCGAGAGTGGCCGGAGCTCTCCATACCATAGCCAGTTAGATGTGAGGTCCTCCACTCCAACCTCTTACCAGGCTCCCAAGCACTTTCACATCCCAGGTAGCCAGCCCAGAATTCC	MUT3	173	178	6	GGCACU	∆6nt	∆6nt	5'SS	Intron down	Intron down	99	0	0	0	61.2670374097488	0.958924624280886	-60.3081127854679	0.662526100898808	0.458550988513202	-4.63747747230623	-5.09602846081943	1.16336301021728e-12	yes	neg5	chr5:149240778_149240783del
chr5	149240779_149240784del	GGCACTG	G	ABLIM3_e14	ENSE00003668361	ABLIM3_e14_del174to179	TGCCACCGCGTTAATGCCTGTTTTCTCTGTGCCTCTGTTTTCTTTGGCGACCACTTCCTGCGTGCTCCAGGGCCCGAGAGTGGCCGGAGCTCTCCATACCATAGCCAGTTAGATGTGAGGTCCTCCACTCCAACCTCTTACCAGGCTCCCAAGCACTTTCACATCCCAGGTAGCCAGCCCAGAATTCC	MUT3	174	179	6	GCACUG	∆6nt	∆6nt	5'SS	Intron down	Intron down	99	0	0	0	61.2670374097488	0.958924624280886	-60.3081127854679	0.662526100898808	0.458550988513202	-4.63747747230623	-5.09602846081943	1.16336301021728e-12	yes	neg5	chr5:149240779_149240784del
chr5	149240779_149240781del	GGCA	G	ABLIM3_e14	ENSE00003668361	ABLIM3_e14_del174to176	TGCCACCGCGTTAATGCCTGTTTTCTCTGTGCCTCTGTTTTCTTTGGCGACCACTTCCTGCGTGCTCCAGGGCCCGAGAGTGGCCGGAGCTCTCCATACCATAGCCAGTTAGATGTGAGGTCCTCCACTCCAACCTCTTACCAGGCTCCCAAGCACTTTCACATCCCAGGTAGCTGCCAGCCCAGAATTCC	MUT3	174	176	3	GCA	∆3nt	∆3nt	5'SS	Intron down	Intron down	99	0	1.21951219512195	0	61.2670374097488	2.79176450148717	-58.4752729082616	1.28777207244631	0.458550988513202	-3.5501816014904	-4.0087325900036	1.82234023330345e-16	yes	neg5	chr5:149240779_149240781del
chr5	149240780	C	A	ABLIM3_e14	ENSE00003668361	ABLIM3_e14_C175A	TGCCACCGCGTTAATGCCTGTTTTCTCTGTGCCTCTGTTTTCTTTGGCGACCACTTCCTGCGTGCTCCAGGGCCCGAGAGTGGCCGGAGCTCTCCATACCATAGCCAGTTAGATGTGAGGTCCTCCACTCCAACCTCTTACCAGGCTCCCAAGCACTTTCACATCCCAGGTAGGAACTGCCAGCCCAGAATTCC	MUT3	175	175	1	C	A	sub	5'SS	Intron down	Intron down	99	50	40	90.9090909090909	61.2670374097488	66.2734720304893	5.0064346207405	6.86740933968764	0.458550988513202	0.67550498911986	0.216954000606658	0.531740499887934	no	mid	chr5:149240780C>A
chr5	149240780del	GC	G	ABLIM3_e14	ENSE00003668361	ABLIM3_e14_del175to175	TGCCACCGCGTTAATGCCTGTTTTCTCTGTGCCTCTGTTTTCTTTGGCGACCACTTCCTGCGTGCTCCAGGGCCCGAGAGTGGCCGGAGCTCTCCATACCATAGCCAGTTAGATGTGAGGTCCTCCACTCCAACCTCTTACCAGGCTCCCAAGCACTTTCACATCCCAGGTAGGACTGCCAGCCCAGAATTCC	MUT3	175	175	1	C	∆1nt	∆1nt	5'SS	Intron down	Intron down					61.2670374097488				0.458550988513202				no	mid	chr5:149240780del
chr5	149240782	C	A	ABLIM3_e14	ENSE00003668361	ABLIM3_e14_C177A	TGCCACCGCGTTAATGCCTGTTTTCTCTGTGCCTCTGTTTTCTTTGGCGACCACTTCCTGCGTGCTCCAGGGCCCGAGAGTGGCCGGAGCTCTCCATACCATAGCCAGTTAGATGTGAGGTCCTCCACTCCAACCTCTTACCAGGCTCCCAAGCACTTTCACATCCCAGGTAGGCAATGCCAGCCCAGAATTCC	MUT3	177	177	1	C	A	sub	Intron down	Intron down	Intron down	99	100	33.3333333333333	33.3333333333333	61.2670374097488	51.5515006574152	-9.71553675233361	10.3958990733702	0.458550988513202	0.0620799562195376	-0.396471032293664	0.395074006092684	no	mid	chr5:149240782C>A
chr5	149240783	T	A	ABLIM3_e14	ENSE00003668361	ABLIM3_e14_T178A	TGCCACCGCGTTAATGCCTGTTTTCTCTGTGCCTCTGTTTTCTTTGGCGACCACTTCCTGCGTGCTCCAGGGCCCGAGAGTGGCCGGAGCTCTCCATACCATAGCCAGTTAGATGTGAGGTCCTCCACTCCAACCTCTTACCAGGCTCCCAAGCACTTTCACATCCCAGGTAGGCACAGCCAGCCCAGAATTCC	MUT3	178	178	1	U	A	sub	Intron down	Intron down	Intron down	99	43.4977578475336	30	42.6877470355731	61.2670374097488	44.1946462187847	-17.0723911909641	2.25796248437342	0.458550988513202	-0.233266155209235	-0.691817143722437	2.3895706603051e-13	yes	neg2	chr5:149240783T>A
chr5	149240782_149240784del	ACTG	A	ABLIM3_e14	ENSE00003668361	ABLIM3_e14_del177to179	TGCCACCGCGTTAATGCCTGTTTTCTCTGTGCCTCTGTTTTCTTTGGCGACCACTTCCTGCGTGCTCCAGGGCCCGAGAGTGGCCGGAGCTCTCCATACCATAGCCAGTTAGATGTGAGGTCCTCCACTCCAACCTCTTACCAGGCTCCCAAGCACTTTCACATCCCAGGTAGGCACCAGCCCAGAATTCC	MUT3	177	179	3	CUG	∆3nt	∆3nt	Intron down	Intron down	Intron down	99	60	62.5	55.5555555555556	61.2670374097488	67.5337683976741	6.2667309879253	8.08767303120827	0.458550988513202	0.732427223790464	0.273876235277262	0.509602371906439	no	mid	chr5:149240782_149240784del
chr5	149240783_149240785del	CTGC	C	ABLIM3_e14	ENSE00003668361	ABLIM3_e14_del178to180	TGCCACCGCGTTAATGCCTGTTTTCTCTGTGCCTCTGTTTTCTTTGGCGACCACTTCCTGCGTGCTCCAGGGCCCGAGAGTGGCCGGAGCTCTCCATACCATAGCCAGTTAGATGTGAGGTCCTCCACTCCAACCTCTTACCAGGCTCCCAAGCACTTTCACATCCCAGGTAGGCACCAGCCCAGAATTCC	MUT3	178	180	3	UGC	∆3nt	∆3nt	Intron down	Intron down	Intron down	99	60	62.5	55.5555555555556	61.2670374097488	67.5337683976741	6.2667309879253	8.08767303120827	0.458550988513202	0.732427223790464	0.273876235277262	0.509602371906439	no	mid	chr5:149240783_149240785del
chr5	149240783_149240788del	CTGCCAG	C	ABLIM3_e14	ENSE00003668361	ABLIM3_e14_del178to183	TGCCACCGCGTTAATGCCTGTTTTCTCTGTGCCTCTGTTTTCTTTGGCGACCACTTCCTGCGTGCTCCAGGGCCCGAGAGTGGCCGGAGCTCTCCATACCATAGCCAGTTAGATGTGAGGTCCTCCACTCCAACCTCTTACCAGGCTCCCAAGCACTTTCACATCCCAGGTAGGCACCCCAGAATTCC	MUT3	178	183	6	UGCCAG	∆6nt	∆6nt	Intron down	Intron down	Intron down	99	59.493670886076	48.7603305785124	55.4744525547445	61.2670374097488	62.2088803577128	0.941842947964	3.26489259672281	0.458550988513202	0.498423615651723	0.039872627138521	0.802688457241243	no	mid	chr5:149240783_149240788del
chr5	149240783	T	C	ABLIM3_e14	ENSE00003668361	ABLIM3_e14_T178C	TGCCACCGCGTTAATGCCTGTTTTCTCTGTGCCTCTGTTTTCTTTGGCGACCACTTCCTGCGTGCTCCAGGGCCCGAGAGTGGCCGGAGCTCTCCATACCATAGCCAGTTAGATGTGAGGTCCTCCACTCCAACCTCTTACCAGGCTCCCAAGCACTTTCACATCCCAGGTAGGCACCGCCAGCCCAGAATTCC	MUT3	178	178	1	U	C	sub	Intron down	Intron down	Intron down	99	50	51.1627906976744	64.7540983606557	61.2670374097488	63.3471047322864	2.08006732253759	3.74681825551963	0.458550988513202	0.547136780029101	0.0885857915158991	0.63418179698883	no	mid	chr5:149240783T>C
chr5	149240783del	CT	C	ABLIM3_e14	ENSE00003668361	ABLIM3_e14_del178to178	TGCCACCGCGTTAATGCCTGTTTTCTCTGTGCCTCTGTTTTCTTTGGCGACCACTTCCTGCGTGCTCCAGGGCCCGAGAGTGGCCGGAGCTCTCCATACCATAGCCAGTTAGATGTGAGGTCCTCCACTCCAACCTCTTACCAGGCTCCCAAGCACTTTCACATCCCAGGTAGGCACGCCAGCCCAGAATTCC	MUT3	178	178	1	U	∆1nt	∆1nt	Intron down	Intron down	Intron down	99	62.5	81.4814814814815	63.855421686747	61.2670374097488	76.8906755281243	15.6236381183755	4.60126360840392	0.458550988513202	1.20214842177752	0.743597433264318	0.00662410572403242	yes	pos2	chr5:149240783del
chr5	149240783	T	G	ABLIM3_e14	ENSE00003668361	ABLIM3_e14_T178G	TGCCACCGCGTTAATGCCTGTTTTCTCTGTGCCTCTGTTTTCTTTGGCGACCACTTCCTGCGTGCTCCAGGGCCCGAGAGTGGCCGGAGCTCTCCATACCATAGCCAGTTAGATGTGAGGTCCTCCACTCCAACCTCTTACCAGGCTCCCAAGCACTTTCACATCCCAGGTAGGCACGGCCAGCCCAGAATTCC	MUT3	178	178	1	U	G	sub	Intron down	Intron down	Intron down	99	70.5882352941177	56.1224489795918	63.2432432432433	61.2670374097488	69.132238672695	7.8652012629462	3.2441244522155	0.458550988513202	0.806308856429487	0.347757867916285	0.0324457746197656	yes	pos1	chr5:149240783T>G
chr5	149240784	G	A	ABLIM3_e14	ENSE00003668361	ABLIM3_e14_G179A	TGCCACCGCGTTAATGCCTGTTTTCTCTGTGCCTCTGTTTTCTTTGGCGACCACTTCCTGCGTGCTCCAGGGCCCGAGAGTGGCCGGAGCTCTCCATACCATAGCCAGTTAGATGTGAGGTCCTCCACTCCAACCTCTTACCAGGCTCCCAAGCACTTTCACATCCCAGGTAGGCACTACCAGCCCAGAATTCC	MUT3	179	179	1	G	A	sub	Intron down	Intron down	Intron down	99	56.0975609756098	55.1181102362205	56.9444444444445	61.2670374097488	65.5906396324543	4.32360222270549	3.08769906247295	0.458550988513202	0.645104366165829	0.186553377652627	0.217158792599948	no	mid	chr5:149240784G>A
chr5	149240784_149240786del	TGCC	T	ABLIM3_e14	ENSE00003668361	ABLIM3_e14_del179to181	TGCCACCGCGTTAATGCCTGTTTTCTCTGTGCCTCTGTTTTCTTTGGCGACCACTTCCTGCGTGCTCCAGGGCCCGAGAGTGGCCGGAGCTCTCCATACCATAGCCAGTTAGATGTGAGGTCCTCCACTCCAACCTCTTACCAGGCTCCCAAGCACTTTCACATCCCAGGTAGGCACTAGCCCAGAATTCC	MUT3	179	181	3	GCC	∆3nt	∆3nt	Intron down	Intron down	Intron down	99	60	48.4536082474227	41.2698412698413	61.2670374097488	60.6917851045315	-0.5752523052173	3.67123605362478	0.458550988513202	0.434374825451836	-0.024176163061366	0.889838092649267	no	mid	chr5:149240784_149240786del
chr5	149240784_149240789del	TGCCAGC	T	ABLIM3_e14	ENSE00003668361	ABLIM3_e14_del179to184	TGCCACCGCGTTAATGCCTGTTTTCTCTGTGCCTCTGTTTTCTTTGGCGACCACTTCCTGCGTGCTCCAGGGCCCGAGAGTGGCCGGAGCTCTCCATACCATAGCCAGTTAGATGTGAGGTCCTCCACTCCAACCTCTTACCAGGCTCCCAAGCACTTTCACATCCCAGGTAGGCACTCCAGAATTCC	MUT3	179	184	6	GCCAGC	∆6nt	∆6nt	Intron down	Intron down	Intron down	99	43.859649122807	64	63.2183908045977	61.2670374097488	68.6294969707611	7.36245956101229	3.64898630362881	0.458550988513202	0.782854369877416	0.324303381364214	0.0756575381653052	yes	pos1	chr5:149240784_149240789del
chr5	149240784del	TG	T	ABLIM3_e14	ENSE00003668361	ABLIM3_e14_del179to179	TGCCACCGCGTTAATGCCTGTTTTCTCTGTGCCTCTGTTTTCTTTGGCGACCACTTCCTGCGTGCTCCAGGGCCCGAGAGTGGCCGGAGCTCTCCATACCATAGCCAGTTAGATGTGAGGTCCTCCACTCCAACCTCTTACCAGGCTCCCAAGCACTTTCACATCCCAGGTAGGCACTCCAGCCCAGAATTCC	MUT3	179	179	1	G	∆1nt	∆1nt	Intron down	Intron down	Intron down	99	62.8571428571429	68.5714285714286	48.1927710843374	61.2670374097488	70.8783279284676	9.6112905187188	4.56857331376555	0.458550988513202	0.889482074125678	0.430931085612476	0.0703575536205932	yes	pos1	chr5:149240784del
chr5	149240784	G	C	ABLIM3_e14	ENSE00003668361	ABLIM3_e14_G179C	TGCCACCGCGTTAATGCCTGTTTTCTCTGTGCCTCTGTTTTCTTTGGCGACCACTTCCTGCGTGCTCCAGGGCCCGAGAGTGGCCGGAGCTCTCCATACCATAGCCAGTTAGATGTGAGGTCCTCCACTCCAACCTCTTACCAGGCTCCCAAGCACTTTCACATCCCAGGTAGGCACTCCCAGCCCAGAATTCC	MUT3	179	179	1	G	C	sub	Intron down	Intron down	Intron down	99	55.1724137931035	36.2962962962963	54.1666666666667	61.2670374097488	52.9760433182201	-8.2909940915287	3.45959644656359	0.458550988513202	0.119182610017465	-0.339368378495737	0.0219500504090351	yes	neg1	chr5:149240784G>C
chr5	149240785	C	A	ABLIM3_e14	ENSE00003668361	ABLIM3_e14_C180A	TGCCACCGCGTTAATGCCTGTTTTCTCTGTGCCTCTGTTTTCTTTGGCGACCACTTCCTGCGTGCTCCAGGGCCCGAGAGTGGCCGGAGCTCTCCATACCATAGCCAGTTAGATGTGAGGTCCTCCACTCCAACCTCTTACCAGGCTCCCAAGCACTTTCACATCCCAGGTAGGCACTGACAGCCCAGAATTCC	MUT3	180	180	1	C	A	sub	Intron down	Intron down	Intron down	99	48.936170212766	47.0588235294118	54.5454545454546	61.2670374097488	59.5281365325898	-1.738900877159	3.63669673598503	0.458550988513202	0.385842080201781	-0.072708908311421	0.673382861445997	no	mid	chr5:149240785C>A
chr5	149240786	C	A	ABLIM3_e14	ENSE00003668361	ABLIM3_e14_C181A	TGCCACCGCGTTAATGCCTGTTTTCTCTGTGCCTCTGTTTTCTTTGGCGACCACTTCCTGCGTGCTCCAGGGCCCGAGAGTGGCCGGAGCTCTCCATACCATAGCCAGTTAGATGTGAGGTCCTCCACTCCAACCTCTTACCAGGCTCCCAAGCACTTTCACATCCCAGGTAGGCACTGCAAGCCCAGAATTCC	MUT3	181	181	1	C	A	sub	Intron down	Intron down	Intron down	99	55	51.8518518518519	78.125	61.2670374097488	67.2324070108013	5.9653696010525	4.34954210485325	0.458550988513202	0.718715370113868	0.260164381600666	0.232502239045377	no	mid	chr5:149240786C>A
chr5	149240785_149240790del	GCCAGCC	G	ABLIM3_e14	ENSE00003668361	ABLIM3_e14_del180to185	TGCCACCGCGTTAATGCCTGTTTTCTCTGTGCCTCTGTTTTCTTTGGCGACCACTTCCTGCGTGCTCCAGGGCCCGAGAGTGGCCGGAGCTCTCCATACCATAGCCAGTTAGATGTGAGGTCCTCCACTCCAACCTCTTACCAGGCTCCCAAGCACTTTCACATCCCAGGTAGGCACTGCAGAATTCC	MUT3	180	185	6	CCAGCC	∆6nt	∆6nt	Intron down	Intron down	Intron down	99	63.2432432432433	63.6363636363636	61.8421052631579	61.2670374097488	71.9591271312004	10.6920897214516	2.3941593285845	0.458550988513202	0.942435087995162	0.48388409948196	9.83675576051344e-05	yes	pos1	chr5:149240785_149240790del
chr5	149240786_149240791del	CCAGCCC	C	ABLIM3_e14	ENSE00003668361	ABLIM3_e14_del181to186	TGCCACCGCGTTAATGCCTGTTTTCTCTGTGCCTCTGTTTTCTTTGGCGACCACTTCCTGCGTGCTCCAGGGCCCGAGAGTGGCCGGAGCTCTCCATACCATAGCCAGTTAGATGTGAGGTCCTCCACTCCAACCTCTTACCAGGCTCCCAAGCACTTTCACATCCCAGGTAGGCACTGCAGAATTCC	MUT3	181	186	6	CAGCCC	∆6nt	∆6nt	Intron down	Intron down	Intron down	99	63.2432432432433	63.6363636363636	61.8421052631579	61.2670374097488	71.9591271312004	10.6920897214516	2.3941593285845	0.458550988513202	0.942435087995162	0.48388409948196	9.83675576051344e-05	yes	pos1	chr5:149240786_149240791del
chr5	149240785del	GC	G	ABLIM3_e14	ENSE00003668361	ABLIM3_e14_del180to180	TGCCACCGCGTTAATGCCTGTTTTCTCTGTGCCTCTGTTTTCTTTGGCGACCACTTCCTGCGTGCTCCAGGGCCCGAGAGTGGCCGGAGCTCTCCATACCATAGCCAGTTAGATGTGAGGTCCTCCACTCCAACCTCTTACCAGGCTCCCAAGCACTTTCACATCCCAGGTAGGCACTGCAGCCCAGAATTCC	MUT3	180	180	1	C	∆1nt	∆1nt	Intron down	Intron down	Intron down	99	79.3103448275862	80	85.4838709677419	61.2670374097488	84.7027062464945	23.4356688367457	3.0300452307362	0.458550988513202	1.71147161821211	1.25292062969891	2.3132013013253e-07	yes	pos3	chr5:149240785del
chr5	149240786del	CC	C	ABLIM3_e14	ENSE00003668361	ABLIM3_e14_del181to181	TGCCACCGCGTTAATGCCTGTTTTCTCTGTGCCTCTGTTTTCTTTGGCGACCACTTCCTGCGTGCTCCAGGGCCCGAGAGTGGCCGGAGCTCTCCATACCATAGCCAGTTAGATGTGAGGTCCTCCACTCCAACCTCTTACCAGGCTCCCAAGCACTTTCACATCCCAGGTAGGCACTGCAGCCCAGAATTCC	MUT3	181	181	1	C	∆1nt	∆1nt	Intron down	Intron down	Intron down	99	79.3103448275862	80	85.4838709677419	61.2670374097488	84.7027062464945	23.4356688367457	3.0300452307362	0.458550988513202	1.71147161821211	1.25292062969891	2.3132013013253e-07	yes	pos3	chr5:149240786del
chr5	149240788_149240793del	AGCCCAG	A	ABLIM3_e14	ENSE00003668361	ABLIM3_e14_del183to188	TGCCACCGCGTTAATGCCTGTTTTCTCTGTGCCTCTGTTTTCTTTGGCGACCACTTCCTGCGTGCTCCAGGGCCCGAGAGTGGCCGGAGCTCTCCATACCATAGCCAGTTAGATGTGAGGTCCTCCACTCCAACCTCTTACCAGGCTCCCAAGCACTTTCACATCCCAGGTAGGCACTGCCAAATTCC	MUT3	183	188	6	GCCCAG	∆6nt	∆6nt	Intron down	Intron down	Intron down					61.2670374097488				0.458550988513202				no	mid	chr5:149240788_149240793del
chr5	149240788	G	A	ABLIM3_e14	ENSE00003668361	ABLIM3_e14_G183A	TGCCACCGCGTTAATGCCTGTTTTCTCTGTGCCTCTGTTTTCTTTGGCGACCACTTCCTGCGTGCTCCAGGGCCCGAGAGTGGCCGGAGCTCTCCATACCATAGCCAGTTAGATGTGAGGTCCTCCACTCCAACCTCTTACCAGGCTCCCAAGCACTTTCACATCCCAGGTAGGCACTGCCAACCCAGAATTCC	MUT3	183	183	1	G	A	sub	Intron down	Intron down	Intron down	99	76.3157894736842	49.5798319327731	66.6666666666667	61.2670374097488	66.1422850731741	4.8752476634253	3.16852380649755	0.458550988513202	0.669641367481842	0.21109037896864	0.17325495666277	no	mid	chr5:149240788G>A
chr5	149240788_149240790del	AGCC	A	ABLIM3_e14	ENSE00003668361	ABLIM3_e14_del183to185	TGCCACCGCGTTAATGCCTGTTTTCTCTGTGCCTCTGTTTTCTTTGGCGACCACTTCCTGCGTGCTCCAGGGCCCGAGAGTGGCCGGAGCTCTCCATACCATAGCCAGTTAGATGTGAGGTCCTCCACTCCAACCTCTTACCAGGCTCCCAAGCACTTTCACATCCCAGGTAGGCACTGCCACAGAATTCC	MUT3	183	185	3	GCC	∆3nt	∆3nt	Intron down	Intron down	Intron down	99	44	44.2307692307692	69.8412698412698	61.2670374097488	59.5607324549123	-1.7063049548365	4.55248111649328	0.458550988513202	0.387195223656709	-0.071355764856493	0.744115504886819	no	mid	chr5:149240788_149240790del
chr5	149240788del	AG	A	ABLIM3_e14	ENSE00003668361	ABLIM3_e14_del183to183	TGCCACCGCGTTAATGCCTGTTTTCTCTGTGCCTCTGTTTTCTTTGGCGACCACTTCCTGCGTGCTCCAGGGCCCGAGAGTGGCCGGAGCTCTCCATACCATAGCCAGTTAGATGTGAGGTCCTCCACTCCAACCTCTTACCAGGCTCCCAAGCACTTTCACATCCCAGGTAGGCACTGCCACCCAGAATTCC	MUT3	183	183	1	G	∆1nt	∆1nt	Intron down	Intron down	Intron down	99	83.3333333333333	100	63.1578947368421	61.2670374097488	75.3547366758126	14.0876992660638	8.79021924166561	0.458550988513202	1.1176220606264	0.659071072113198	0.20554798821459	no	mid	chr5:149240788del
chr5	149240788	G	C	ABLIM3_e14	ENSE00003668361	ABLIM3_e14_G183C	TGCCACCGCGTTAATGCCTGTTTTCTCTGTGCCTCTGTTTTCTTTGGCGACCACTTCCTGCGTGCTCCAGGGCCCGAGAGTGGCCGGAGCTCTCCATACCATAGCCAGTTAGATGTGAGGTCCTCCACTCCAACCTCTTACCAGGCTCCCAAGCACTTTCACATCCCAGGTAGGCACTGCCACCCCAGAATTCC	MUT3	183	183	1	G	C	sub	Intron down	Intron down	Intron down	99	25	100	53.8461538461539	61.2670374097488	59.4759655829934	-1.79107182675541	9.40467198579898	0.458550988513202	0.383677050673898	-0.074873937839304	0.865285240960483	no	mid	chr5:149240788G>C
chr5	149240789	C	A	ABLIM3_e14	ENSE00003668361	ABLIM3_e14_C184A	TGCCACCGCGTTAATGCCTGTTTTCTCTGTGCCTCTGTTTTCTTTGGCGACCACTTCCTGCGTGCTCCAGGGCCCGAGAGTGGCCGGAGCTCTCCATACCATAGCCAGTTAGATGTGAGGTCCTCCACTCCAACCTCTTACCAGGCTCCCAAGCACTTTCACATCCCAGGTAGGCACTGCCAGACCAGAATTCC	MUT3	184	184	1	C	A	sub	Intron down	Intron down	Intron down	99	17.0212765957447	20.7317073170732	48.2758620689655	61.2670374097488	35.6086567250459	-25.6583806847029	4.42658081258183	0.458550988513202	-0.592390428146909	-1.05094141666011	1.48638680668036e-07	yes	neg3	chr5:149240789C>A
chr5	149240789_149240791del	GCCC	G	ABLIM3_e14	ENSE00003668361	ABLIM3_e14_del184to186	TGCCACCGCGTTAATGCCTGTTTTCTCTGTGCCTCTGTTTTCTTTGGCGACCACTTCCTGCGTGCTCCAGGGCCCGAGAGTGGCCGGAGCTCTCCATACCATAGCCAGTTAGATGTGAGGTCCTCCACTCCAACCTCTTACCAGGCTCCCAAGCACTTTCACATCCCAGGTAGGCACTGCCAGAGAATTCC	MUT3	184	186	3	CCC	∆3nt	∆3nt	Intron down	Intron down	Intron down	99	60.4651162790698	46.2686567164179	70.5882352941177	61.2670374097488	63.4245679489589	2.1575305392101	4.10076778212729	0.458550988513202	0.550474533884588	0.091923545371386	0.650885761720079	no	mid	chr5:149240789_149240791del
chr5	149240789_149240794del	GCCCAGA	G	ABLIM3_e14	ENSE00003668361	ABLIM3_e14_del184to189	TGCCACCGCGTTAATGCCTGTTTTCTCTGTGCCTCTGTTTTCTTTGGCGACCACTTCCTGCGTGCTCCAGGGCCCGAGAGTGGCCGGAGCTCTCCATACCATAGCCAGTTAGATGTGAGGTCCTCCACTCCAACCTCTTACCAGGCTCCCAAGCACTTTCACATCCCAGGTAGGCACTGCCAGATTCC	MUT3	184	189	6	CCCAGA	∆6nt	∆6nt	Intron down	Intron down	Intron down	99	63.3333333333333	73.8095238095238	100	61.2670374097488	78.5535530284878	17.286515618739	4.14812566671097	0.458550988513202	1.29822160707735	0.839670618564148	0.00118459857886625	yes	pos2	chr5:149240789_149240794del
chr5	149240790	C	A	ABLIM3_e14	ENSE00003668361	ABLIM3_e14_C185A	TGCCACCGCGTTAATGCCTGTTTTCTCTGTGCCTCTGTTTTCTTTGGCGACCACTTCCTGCGTGCTCCAGGGCCCGAGAGTGGCCGGAGCTCTCCATACCATAGCCAGTTAGATGTGAGGTCCTCCACTCCAACCTCTTACCAGGCTCCCAAGCACTTTCACATCCCAGGTAGGCACTGCCAGCACAGAATTCC	MUT3	185	185	1	C	A	sub	Intron down	Intron down	Intron down	99	68	21.8181818181818	41.1111111111111	61.2670374097488	47.5981595446279	-13.6688778651209	5.39070081767967	0.458550988513202	-0.0961476184432807	-0.554698606956483	0.0157882224330964	yes	neg2	chr5:149240790C>A
chr5	149240791	C	A	ABLIM3_e14	ENSE00003668361	ABLIM3_e14_C186A	TGCCACCGCGTTAATGCCTGTTTTCTCTGTGCCTCTGTTTTCTTTGGCGACCACTTCCTGCGTGCTCCAGGGCCCGAGAGTGGCCGGAGCTCTCCATACCATAGCCAGTTAGATGTGAGGTCCTCCACTCCAACCTCTTACCAGGCTCCCAAGCACTTTCACATCCCAGGTAGGCACTGCCAGCCAAGAATTCC	MUT3	186	186	1	C	A	sub	Intron down	Intron down	Intron down	99	60.655737704918	57.258064516129	70.0564971751413	61.2670374097488	68.5653701928183	7.29833278306949	3.01838253182954	0.458550988513202	0.779877454276577	0.321326465763375	0.0319898829274313	yes	pos1	chr5:149240791C>A
chr5	149240791_149240793del	CCAG	C	ABLIM3_e14	ENSE00003668361	ABLIM3_e14_del186to188	TGCCACCGCGTTAATGCCTGTTTTCTCTGTGCCTCTGTTTTCTTTGGCGACCACTTCCTGCGTGCTCCAGGGCCCGAGAGTGGCCGGAGCTCTCCATACCATAGCCAGTTAGATGTGAGGTCCTCCACTCCAACCTCTTACCAGGCTCCCAAGCACTTTCACATCCCAGGTAGGCACTGCCAGCCAATTCC	MUT3	186	188	3	CAG	∆3nt	∆3nt	Intron down	Intron down	Intron down					61.2670374097488				0.458550988513202				no	mid	chr5:149240791_149240793del
chr5	149240789del	GC	G	ABLIM3_e14	ENSE00003668361	ABLIM3_e14_del184to184	TGCCACCGCGTTAATGCCTGTTTTCTCTGTGCCTCTGTTTTCTTTGGCGACCACTTCCTGCGTGCTCCAGGGCCCGAGAGTGGCCGGAGCTCTCCATACCATAGCCAGTTAGATGTGAGGTCCTCCACTCCAACCTCTTACCAGGCTCCCAAGCACTTTCACATCCCAGGTAGGCACTGCCAGCCAGAATTCC	MUT3	184	184	1	C	∆1nt	∆1nt	Intron down	Intron down	Intron down	99	35.2941176470588	42.3076923076923	66.0714285714286	61.2670374097488	56.3859926999483	-4.88104470980051	4.82481177374071	0.458550988513202	0.25684240416539	-0.201708584347812	0.356762659525125	no	mid	chr5:149240789del
chr5	149240790del	CC	C	ABLIM3_e14	ENSE00003668361	ABLIM3_e14_del185to185	TGCCACCGCGTTAATGCCTGTTTTCTCTGTGCCTCTGTTTTCTTTGGCGACCACTTCCTGCGTGCTCCAGGGCCCGAGAGTGGCCGGAGCTCTCCATACCATAGCCAGTTAGATGTGAGGTCCTCCACTCCAACCTCTTACCAGGCTCCCAAGCACTTTCACATCCCAGGTAGGCACTGCCAGCCAGAATTCC	MUT3	185	185	1	C	∆1nt	∆1nt	Intron down	Intron down	Intron down	99	35.2941176470588	42.3076923076923	66.0714285714286	61.2670374097488	56.3859926999483	-4.88104470980051	4.82481177374071	0.458550988513202	0.25684240416539	-0.201708584347812	0.356762659525125	no	mid	chr5:149240790del
chr5	149240791del	CC	C	ABLIM3_e14	ENSE00003668361	ABLIM3_e14_del186to186	TGCCACCGCGTTAATGCCTGTTTTCTCTGTGCCTCTGTTTTCTTTGGCGACCACTTCCTGCGTGCTCCAGGGCCCGAGAGTGGCCGGAGCTCTCCATACCATAGCCAGTTAGATGTGAGGTCCTCCACTCCAACCTCTTACCAGGCTCCCAAGCACTTTCACATCCCAGGTAGGCACTGCCAGCCAGAATTCC	MUT3	186	186	1	C	∆1nt	∆1nt	Intron down	Intron down	Intron down	99	35.2941176470588	42.3076923076923	66.0714285714286	61.2670374097488	56.3859926999483	-4.88104470980051	4.82481177374071	0.458550988513202	0.25684240416539	-0.201708584347812	0.356762659525125	no	mid	chr5:149240791del
chr5	149240793	G	A	ABLIM3_e14	ENSE00003668361	ABLIM3_e14_G188A	TGCCACCGCGTTAATGCCTGTTTTCTCTGTGCCTCTGTTTTCTTTGGCGACCACTTCCTGCGTGCTCCAGGGCCCGAGAGTGGCCGGAGCTCTCCATACCATAGCCAGTTAGATGTGAGGTCCTCCACTCCAACCTCTTACCAGGCTCCCAAGCACTTTCACATCCCAGGTAGGCACTGCCAGCCCAAAATTCC	MUT3	188	188	1	G	A	sub	Intron down	Intron down	Intron down	99	14.2857142857143	0	23.5294117647059	61.2670374097488	32.0136653397357	-29.2533720700131	10.4798685475123	0.458550988513202	-0.753143870592259	-1.21169485910546	0.017892062789801	yes	neg3	chr5:149240793G>A
chr5	149240793del	AG	A	ABLIM3_e14	ENSE00003668361	ABLIM3_e14_del188to188	TGCCACCGCGTTAATGCCTGTTTTCTCTGTGCCTCTGTTTTCTTTGGCGACCACTTCCTGCGTGCTCCAGGGCCCGAGAGTGGCCGGAGCTCTCCATACCATAGCCAGTTAGATGTGAGGTCCTCCACTCCAACCTCTTACCAGGCTCCCAAGCACTTTCACATCCCAGGTAGGCACTGCCAGCCCAAATTCC	MUT3	188	188	1	G	∆1nt	∆1nt	Intron down	Intron down	Intron down	99	56.25	80	52.8089887640449	61.2670374097488	75.8968085498639	14.6297711401151	4.34113902162308	0.458550988513202	1.14703037838015	0.688479389866948	0.00609309409081994	yes	pos2	chr5:149240793del
chr5	149240793_149240798del	AGAATTC	A	ABLIM3_e14	ENSE00003668361	ABLIM3_e14_del188to193	TGCCACCGCGTTAATGCCTGTTTTCTCTGTGCCTCTGTTTTCTTTGGCGACCACTTCCTGCGTGCTCCAGGGCCCGAGAGTGGCCGGAGCTCTCCATACCATAGCCAGTTAGATGTGAGGTCCTCCACTCCAACCTCTTACCAGGCTCCCAAGCACTTTCACATCCCAGGTAGGCACTGCCAGCCCAC	MUT3	188	193	6	GAAUUC	∆6nt	∆6nt	Intron down	Intron down	Intron down	99	57.5	33.2046332046332	45.5801104972376	61.2670374097488	49.0893785196961	-12.1776588900527	2.67705979057788	0.458550988513202	-0.0364288872991612	-0.494979875812363	9.51803291064394e-06	yes	neg1	chr5:149240793_149240798del
chr5	149240793	G	C	ABLIM3_e14	ENSE00003668361	ABLIM3_e14_G188C	TGCCACCGCGTTAATGCCTGTTTTCTCTGTGCCTCTGTTTTCTTTGGCGACCACTTCCTGCGTGCTCCAGGGCCCGAGAGTGGCCGGAGCTCTCCATACCATAGCCAGTTAGATGTGAGGTCCTCCACTCCAACCTCTTACCAGGCTCCCAAGCACTTTCACATCCCAGGTAGGCACTGCCAGCCCACAATTCC	MUT3	188	188	1	G	C	sub	Intron down	Intron down	Intron down	99	52.8455284552846	56.4285714285714	69.7802197802198	61.2670374097488	66.8337069423121	5.5666695325633	2.8908010851926	0.458550988513202	0.700673457381506	0.242122468868304	0.0856954837435909	yes	pos1	chr5:149240793G>C
chr5	149240794_149240799del	GAATTCC	G	ABLIM3_e14	ENSE00003668361	ABLIM3_e14_del189to194	TGCCACCGCGTTAATGCCTGTTTTCTCTGTGCCTCTGTTTTCTTTGGCGACCACTTCCTGCGTGCTCCAGGGCCCGAGAGTGGCCGGAGCTCTCCATACCATAGCCAGTTAGATGTGAGGTCCTCCACTCCAACCTCTTACCAGGCTCCCAAGCACTTTCACATCCCAGGTAGGCACTGCCAGCCCAG	MUT3	189	194	6	AAUUCC	∆6nt	∆6nt	Intron down	Intron down	Intron down	99	82.8828828828829	73.943661971831	77.859778597786	61.2670374097488	81.5550700726939	20.2880326629451	2.17544004524917	0.458550988513202	1.48648896643955	1.02793797792635	5.21959001094797e-12	yes	pos3	chr5:149240794_149240799del
chr5	149240796	T	A	ABLIM3_e14	ENSE00003668361	ABLIM3_e14_T191A	TGCCACCGCGTTAATGCCTGTTTTCTCTGTGCCTCTGTTTTCTTTGGCGACCACTTCCTGCGTGCTCCAGGGCCCGAGAGTGGCCGGAGCTCTCCATACCATAGCCAGTTAGATGTGAGGTCCTCCACTCCAACCTCTTACCAGGCTCCCAAGCACTTTCACATCCCAGGTAGGCACTGCCAGCCCAGAAATCC	MUT3	191	191	1	U	A	sub	Intron down	Intron down	Intron down	99	43.5897435897436	70.8333333333333	54.0983606557377	61.2670374097488	66.1766195757636	4.90958216601479	5.34223749692472	0.458550988513202	0.671174930064093	0.212623941550891	0.426490476062353	no	mid	chr5:149240796T>A
chr5	149240796_149240798del	ATTC	A	ABLIM3_e14	ENSE00003668361	ABLIM3_e14_del191to193	TGCCACCGCGTTAATGCCTGTTTTCTCTGTGCCTCTGTTTTCTTTGGCGACCACTTCCTGCGTGCTCCAGGGCCCGAGAGTGGCCGGAGCTCTCCATACCATAGCCAGTTAGATGTGAGGTCCTCCACTCCAACCTCTTACCAGGCTCCCAAGCACTTTCACATCCCAGGTAGGCACTGCCAGCCCAGAAC	MUT3	191	193	3	UUC	∆3nt	∆3nt	Intron down	Intron down	Intron down	99	59.6491228070175	50.7142857142857	67.4603174603175	61.2670374097488	64.0001895856125	2.7331521758637	3.06875560788855	0.458550988513202	0.575372373455249	0.116821384942047	0.433923693389246	no	mid	chr5:149240796_149240798del
chr5	149240796	T	C	ABLIM3_e14	ENSE00003668361	ABLIM3_e14_T191C	TGCCACCGCGTTAATGCCTGTTTTCTCTGTGCCTCTGTTTTCTTTGGCGACCACTTCCTGCGTGCTCCAGGGCCCGAGAGTGGCCGGAGCTCTCCATACCATAGCCAGTTAGATGTGAGGTCCTCCACTCCAACCTCTTACCAGGCTCCCAAGCACTTTCACATCCCAGGTAGGCACTGCCAGCCCAGAACTCC	MUT3	191	191	1	U	C	sub	Intron down	Intron down	Intron down	99	47.3684210526316	43.5897435897436	44.5454545454546	61.2670374097488	56.359369452296	-4.9076679574528	4.04276750747539	0.458550988513202	0.255759889401448	-0.202791099111754	0.265698315492858	no	mid	chr5:149240796T>C
chr5	149240796	T	G	ABLIM3_e14	ENSE00003668361	ABLIM3_e14_T191G	TGCCACCGCGTTAATGCCTGTTTTCTCTGTGCCTCTGTTTTCTTTGGCGACCACTTCCTGCGTGCTCCAGGGCCCGAGAGTGGCCGGAGCTCTCCATACCATAGCCAGTTAGATGTGAGGTCCTCCACTCCAACCTCTTACCAGGCTCCCAAGCACTTTCACATCCCAGGTAGGCACTGCCAGCCCAGAAGTCC	MUT3	191	191	1	U	G	sub	Intron down	Intron down	Intron down	99	36.5079365079365	42	59.3023255813954	61.2670374097488	55.159987135153	-6.10705027459581	4.65357904727514	0.458550988513202	0.207136934587732	-0.25141405392547	0.225621919227052	no	mid	chr5:149240796T>G
chr5	149240797_149240799del	TTCC	T	ABLIM3_e14	ENSE00003668361	ABLIM3_e14_del192to194	TGCCACCGCGTTAATGCCTGTTTTCTCTGTGCCTCTGTTTTCTTTGGCGACCACTTCCTGCGTGCTCCAGGGCCCGAGAGTGGCCGGAGCTCTCCATACCATAGCCAGTTAGATGTGAGGTCCTCCACTCCAACCTCTTACCAGGCTCCCAAGCACTTTCACATCCCAGGTAGGCACTGCCAGCCCAGAAT	MUT3	192	194	3	UCC	∆3nt	∆3nt	Intron down	Intron down	Intron down	99	100	44.4444444444444	70.5882352941177	61.2670374097488	63.0596829738955	1.7926455641467	6.90584555265752	0.458550988513202	0.534778069807433	0.0762270812942311	0.821986142574952	no	mid	chr5:149240797_149240799del
chr5	149240797	T	A	ABLIM3_e14	ENSE00003668361	ABLIM3_e14_T192A	TGCCACCGCGTTAATGCCTGTTTTCTCTGTGCCTCTGTTTTCTTTGGCGACCACTTCCTGCGTGCTCCAGGGCCCGAGAGTGGCCGGAGCTCTCCATACCATAGCCAGTTAGATGTGAGGTCCTCCACTCCAACCTCTTACCAGGCTCCCAAGCACTTTCACATCCCAGGTAGGCACTGCCAGCCCAGAATACC	MUT3	192	192	1	U	A	sub	Intron down	Intron down	Intron down	99	58.8235294117647	47.3684210526316	66.25	61.2670374097488	62.3826262556199	1.1155888458711	3.32026128889194	0.458550988513202	0.505820799871992	0.04726981135879	0.772296542087629	no	mid	chr5:149240797T>A
chr5	149240796del	AT	A	ABLIM3_e14	ENSE00003668361	ABLIM3_e14_del191to191	TGCCACCGCGTTAATGCCTGTTTTCTCTGTGCCTCTGTTTTCTTTGGCGACCACTTCCTGCGTGCTCCAGGGCCCGAGAGTGGCCGGAGCTCTCCATACCATAGCCAGTTAGATGTGAGGTCCTCCACTCCAACCTCTTACCAGGCTCCCAAGCACTTTCACATCCCAGGTAGGCACTGCCAGCCCAGAATCC	MUT3	191	191	1	U	∆1nt	∆1nt	Intron down	Intron down	Intron down	99	72.2222222222222	32	85.9649122807018	61.2670374097488	55.8061319668203	-5.4609054429285	4.09634350142445	0.458550988513202	0.233297708049657	-0.225253280463545	0.218992941653231	no	mid	chr5:149240796del
chr5	149240797del	TT	T	ABLIM3_e14	ENSE00003668361	ABLIM3_e14_del192to192	TGCCACCGCGTTAATGCCTGTTTTCTCTGTGCCTCTGTTTTCTTTGGCGACCACTTCCTGCGTGCTCCAGGGCCCGAGAGTGGCCGGAGCTCTCCATACCATAGCCAGTTAGATGTGAGGTCCTCCACTCCAACCTCTTACCAGGCTCCCAAGCACTTTCACATCCCAGGTAGGCACTGCCAGCCCAGAATCC	MUT3	192	192	1	U	∆1nt	∆1nt	Intron down	Intron down	Intron down	99	72.2222222222222	32	85.9649122807018	61.2670374097488	55.8061319668203	-5.4609054429285	4.09634350142445	0.458550988513202	0.233297708049657	-0.225253280463545	0.218992941653231	no	mid	chr5:149240797del
chr5	149240797	T	C	ABLIM3_e14	ENSE00003668361	ABLIM3_e14_T192C	TGCCACCGCGTTAATGCCTGTTTTCTCTGTGCCTCTGTTTTCTTTGGCGACCACTTCCTGCGTGCTCCAGGGCCCGAGAGTGGCCGGAGCTCTCCATACCATAGCCAGTTAGATGTGAGGTCCTCCACTCCAACCTCTTACCAGGCTCCCAAGCACTTTCACATCCCAGGTAGGCACTGCCAGCCCAGAATCCC	MUT3	192	192	1	U	C	sub	Intron down	Intron down	Intron down					61.2670374097488				0.458550988513202				no	mid	chr5:149240797T>C
chr5	149240797	T	G	ABLIM3_e14	ENSE00003668361	ABLIM3_e14_T192G	TGCCACCGCGTTAATGCCTGTTTTCTCTGTGCCTCTGTTTTCTTTGGCGACCACTTCCTGCGTGCTCCAGGGCCCGAGAGTGGCCGGAGCTCTCCATACCATAGCCAGTTAGATGTGAGGTCCTCCACTCCAACCTCTTACCAGGCTCCCAAGCACTTTCACATCCCAGGTAGGCACTGCCAGCCCAGAATGCC	MUT3	192	192	1	U	G	sub	Intron down	Intron down	Intron down	99	33.8235294117647	40.5405405405405	39.0476190476191	61.2670374097488	51.3870105103473	-9.88002689940151	3.64761430205549	0.458550988513202	0.0554946580722254	-0.403056330440977	0.0092904556357576	yes	neg1	chr5:149240797T>G
chr5	149240798	C	A	ABLIM3_e14	ENSE00003668361	ABLIM3_e14_C193A	TGCCACCGCGTTAATGCCTGTTTTCTCTGTGCCTCTGTTTTCTTTGGCGACCACTTCCTGCGTGCTCCAGGGCCCGAGAGTGGCCGGAGCTCTCCATACCATAGCCAGTTAGATGTGAGGTCCTCCACTCCAACCTCTTACCAGGCTCCCAAGCACTTTCACATCCCAGGTAGGCACTGCCAGCCCAGAATTAC	MUT3	193	193	1	C	A	sub	Intron down	Intron down	Intron down	99	67.3469387755102	57.8947368421053	77.5280898876405	61.2670374097488	71.9882418284017	10.7212044186529	3.7501529645875	0.458550988513202	0.943878441013751	0.485327452500549	0.0140144715535444	yes	pos1	chr5:149240798C>A
chr5	149240798del	TC	T	ABLIM3_e14	ENSE00003668361	ABLIM3_e14_del193to193	TGCCACCGCGTTAATGCCTGTTTTCTCTGTGCCTCTGTTTTCTTTGGCGACCACTTCCTGCGTGCTCCAGGGCCCGAGAGTGGCCGGAGCTCTCCATACCATAGCCAGTTAGATGTGAGGTCCTCCACTCCAACCTCTTACCAGGCTCCCAAGCACTTTCACATCCCAGGTAGGCACTGCCAGCCCAGAATTC	MUT3	193	193	1	C	∆1nt	∆1nt	Intron down	Intron down	Intron down	99	44.1176470588235	35.1063829787234	54.8571428571429	61.2670374097488	51.8623599317815	-9.4046774779673	3.84840772832448	0.458550988513202	0.0745288760048677	-0.384022112508334	0.019310712824641	yes	neg1	chr5:149240798del
chr5	149240799del	CC	C	ABLIM3_e14	ENSE00003668361	ABLIM3_e14_del194to194	TGCCACCGCGTTAATGCCTGTTTTCTCTGTGCCTCTGTTTTCTTTGGCGACCACTTCCTGCGTGCTCCAGGGCCCGAGAGTGGCCGGAGCTCTCCATACCATAGCCAGTTAGATGTGAGGTCCTCCACTCCAACCTCTTACCAGGCTCCCAAGCACTTTCACATCCCAGGTAGGCACTGCCAGCCCAGAATTC	MUT3	194	194	1	C	∆1nt	∆1nt	Intron down	Intron down	Intron down	99	44.1176470588235	35.1063829787234	54.8571428571429	61.2670374097488	51.8623599317815	-9.4046774779673	3.84840772832448	0.458550988513202	0.0745288760048677	-0.384022112508334	0.019310712824641	yes	neg1	chr5:149240799del
chr5	149240799	C	A	ABLIM3_e14	ENSE00003668361	ABLIM3_e14_C194A	TGCCACCGCGTTAATGCCTGTTTTCTCTGTGCCTCTGTTTTCTTTGGCGACCACTTCCTGCGTGCTCCAGGGCCCGAGAGTGGCCGGAGCTCTCCATACCATAGCCAGTTAGATGTGAGGTCCTCCACTCCAACCTCTTACCAGGCTCCCAAGCACTTTCACATCCCAGGTAGGCACTGCCAGCCCAGAATTCA	MUT3	194	194	1	C	A	sub	Intron down	Intron down	Intron down	99	60.5769230769231	54.4	68.8442211055276	61.2670374097488	66.8816800536929	5.6146426439441	3.01714010045213	0.458550988513202	0.702838486909389	0.244287498396187	0.0974431000853919	yes	pos1	chr5:149240799C>A
				ABLIM3_e14		ABLIM3_e14_wt	TGCCACCGCGTTAATGCCTGTTTTCTCTGTGCCTCTGTTTTCTTTGGCGACCACTTCCTGCGTGCTCCAGGGCCCGAGAGTGGCCGGAGCTCTCCATACCATAGCCAGTTAGATGTGAGGTCCTCCACTCCAACCTCTTACCAGGCTCCCAAGCACTTTCACATCCCAGGTAGGCACTGCCAGCCCAGAATTCC	MUT3	1	1	0	U	U	wt	Intron up	Intron up	Intron up	99				61.2670374097488	61.2670374097488	0	0.214072153978916	0.458550988513202	0.458550988513202	0			mid
				ABLIM3_e14		ABLIM3_e14_wt	TGCCACCGCGTTAATGCCTGTTTTCTCTGTGCCTCTGTTTTCTTTGGCGACCACTTCCTGCGTGCTCCAGGGCCCGAGAGTGGCCGGAGCTCTCCATACCATAGCCAGTTAGATGTGAGGTCCTCCACTCCAACCTCTTACCAGGCTCCCAAGCACTTTCACATCCCAGGTAGGCACTGCCAGCCCAGAATTCC	MUT3	2	2	0	G	G	wt	Intron up	Intron up	Intron up	99				61.2670374097488	61.2670374097488	0	0.214072153978916	0.458550988513202	0.458550988513202	0			mid
				ABLIM3_e14		ABLIM3_e14_wt	TGCCACCGCGTTAATGCCTGTTTTCTCTGTGCCTCTGTTTTCTTTGGCGACCACTTCCTGCGTGCTCCAGGGCCCGAGAGTGGCCGGAGCTCTCCATACCATAGCCAGTTAGATGTGAGGTCCTCCACTCCAACCTCTTACCAGGCTCCCAAGCACTTTCACATCCCAGGTAGGCACTGCCAGCCCAGAATTCC	MUT3	3	3	0	C	C	wt	Intron up	Intron up	Intron up	99				61.2670374097488	61.2670374097488	0	0.214072153978916	0.458550988513202	0.458550988513202	0			mid
				ABLIM3_e14		ABLIM3_e14_wt	TGCCACCGCGTTAATGCCTGTTTTCTCTGTGCCTCTGTTTTCTTTGGCGACCACTTCCTGCGTGCTCCAGGGCCCGAGAGTGGCCGGAGCTCTCCATACCATAGCCAGTTAGATGTGAGGTCCTCCACTCCAACCTCTTACCAGGCTCCCAAGCACTTTCACATCCCAGGTAGGCACTGCCAGCCCAGAATTCC	MUT3	4	4	0	C	C	wt	Intron up	Intron up	Intron up	99				61.2670374097488	61.2670374097488	0	0.214072153978916	0.458550988513202	0.458550988513202	0			mid
				ABLIM3_e14		ABLIM3_e14_wt	TGCCACCGCGTTAATGCCTGTTTTCTCTGTGCCTCTGTTTTCTTTGGCGACCACTTCCTGCGTGCTCCAGGGCCCGAGAGTGGCCGGAGCTCTCCATACCATAGCCAGTTAGATGTGAGGTCCTCCACTCCAACCTCTTACCAGGCTCCCAAGCACTTTCACATCCCAGGTAGGCACTGCCAGCCCAGAATTCC	MUT3	5	5	0	A	A	wt	Intron up	Intron up	Intron up	99				61.2670374097488	61.2670374097488	0	0.214072153978916	0.458550988513202	0.458550988513202	0			mid
				ABLIM3_e14		ABLIM3_e14_wt	TGCCACCGCGTTAATGCCTGTTTTCTCTGTGCCTCTGTTTTCTTTGGCGACCACTTCCTGCGTGCTCCAGGGCCCGAGAGTGGCCGGAGCTCTCCATACCATAGCCAGTTAGATGTGAGGTCCTCCACTCCAACCTCTTACCAGGCTCCCAAGCACTTTCACATCCCAGGTAGGCACTGCCAGCCCAGAATTCC	MUT3	6	6	0	C	C	wt	Intron up	Intron up	Intron up	99				61.2670374097488	61.2670374097488	0	0.214072153978916	0.458550988513202	0.458550988513202	0			mid
				ABLIM3_e14		ABLIM3_e14_wt	TGCCACCGCGTTAATGCCTGTTTTCTCTGTGCCTCTGTTTTCTTTGGCGACCACTTCCTGCGTGCTCCAGGGCCCGAGAGTGGCCGGAGCTCTCCATACCATAGCCAGTTAGATGTGAGGTCCTCCACTCCAACCTCTTACCAGGCTCCCAAGCACTTTCACATCCCAGGTAGGCACTGCCAGCCCAGAATTCC	MUT3	7	7	0	C	C	wt	Intron up	Intron up	Intron up	99				61.2670374097488	61.2670374097488	0	0.214072153978916	0.458550988513202	0.458550988513202	0			mid
				ABLIM3_e14		ABLIM3_e14_wt	TGCCACCGCGTTAATGCCTGTTTTCTCTGTGCCTCTGTTTTCTTTGGCGACCACTTCCTGCGTGCTCCAGGGCCCGAGAGTGGCCGGAGCTCTCCATACCATAGCCAGTTAGATGTGAGGTCCTCCACTCCAACCTCTTACCAGGCTCCCAAGCACTTTCACATCCCAGGTAGGCACTGCCAGCCCAGAATTCC	MUT3	8	8	0	G	G	wt	Intron up	Intron up	Intron up	99				61.2670374097488	61.2670374097488	0	0.214072153978916	0.458550988513202	0.458550988513202	0			mid
				ABLIM3_e14		ABLIM3_e14_wt	TGCCACCGCGTTAATGCCTGTTTTCTCTGTGCCTCTGTTTTCTTTGGCGACCACTTCCTGCGTGCTCCAGGGCCCGAGAGTGGCCGGAGCTCTCCATACCATAGCCAGTTAGATGTGAGGTCCTCCACTCCAACCTCTTACCAGGCTCCCAAGCACTTTCACATCCCAGGTAGGCACTGCCAGCCCAGAATTCC	MUT3	9	9	0	C	C	wt	Intron up	Intron up	Intron up	99				61.2670374097488	61.2670374097488	0	0.214072153978916	0.458550988513202	0.458550988513202	0			mid
				ABLIM3_e14		ABLIM3_e14_wt	TGCCACCGCGTTAATGCCTGTTTTCTCTGTGCCTCTGTTTTCTTTGGCGACCACTTCCTGCGTGCTCCAGGGCCCGAGAGTGGCCGGAGCTCTCCATACCATAGCCAGTTAGATGTGAGGTCCTCCACTCCAACCTCTTACCAGGCTCCCAAGCACTTTCACATCCCAGGTAGGCACTGCCAGCCCAGAATTCC	MUT3	10	10	0	G	G	wt	Intron up	Intron up	Intron up	99				61.2670374097488	61.2670374097488	0	0.214072153978916	0.458550988513202	0.458550988513202	0			mid
				ABLIM3_e14		ABLIM3_e14_wt	TGCCACCGCGTTAATGCCTGTTTTCTCTGTGCCTCTGTTTTCTTTGGCGACCACTTCCTGCGTGCTCCAGGGCCCGAGAGTGGCCGGAGCTCTCCATACCATAGCCAGTTAGATGTGAGGTCCTCCACTCCAACCTCTTACCAGGCTCCCAAGCACTTTCACATCCCAGGTAGGCACTGCCAGCCCAGAATTCC	MUT3	11	11	0	U	U	wt	Intron up	Intron up	Intron up	99				61.2670374097488	61.2670374097488	0	0.214072153978916	0.458550988513202	0.458550988513202	0			mid
				ABLIM3_e14		ABLIM3_e14_wt	TGCCACCGCGTTAATGCCTGTTTTCTCTGTGCCTCTGTTTTCTTTGGCGACCACTTCCTGCGTGCTCCAGGGCCCGAGAGTGGCCGGAGCTCTCCATACCATAGCCAGTTAGATGTGAGGTCCTCCACTCCAACCTCTTACCAGGCTCCCAAGCACTTTCACATCCCAGGTAGGCACTGCCAGCCCAGAATTCC	MUT3	12	12	0	U	U	wt	Intron up	Intron up	Intron up	99				61.2670374097488	61.2670374097488	0	0.214072153978916	0.458550988513202	0.458550988513202	0			mid
				ABLIM3_e14		ABLIM3_e14_wt	TGCCACCGCGTTAATGCCTGTTTTCTCTGTGCCTCTGTTTTCTTTGGCGACCACTTCCTGCGTGCTCCAGGGCCCGAGAGTGGCCGGAGCTCTCCATACCATAGCCAGTTAGATGTGAGGTCCTCCACTCCAACCTCTTACCAGGCTCCCAAGCACTTTCACATCCCAGGTAGGCACTGCCAGCCCAGAATTCC	MUT3	13	13	0	A	A	wt	Intron up	Intron up	Intron up	99				61.2670374097488	61.2670374097488	0	0.214072153978916	0.458550988513202	0.458550988513202	0			mid
				ABLIM3_e14		ABLIM3_e14_wt	TGCCACCGCGTTAATGCCTGTTTTCTCTGTGCCTCTGTTTTCTTTGGCGACCACTTCCTGCGTGCTCCAGGGCCCGAGAGTGGCCGGAGCTCTCCATACCATAGCCAGTTAGATGTGAGGTCCTCCACTCCAACCTCTTACCAGGCTCCCAAGCACTTTCACATCCCAGGTAGGCACTGCCAGCCCAGAATTCC	MUT3	14	14	0	A	A	wt	Intron up	Intron up	Intron up	99				61.2670374097488	61.2670374097488	0	0.214072153978916	0.458550988513202	0.458550988513202	0			mid
				ABLIM3_e14		ABLIM3_e14_wt	TGCCACCGCGTTAATGCCTGTTTTCTCTGTGCCTCTGTTTTCTTTGGCGACCACTTCCTGCGTGCTCCAGGGCCCGAGAGTGGCCGGAGCTCTCCATACCATAGCCAGTTAGATGTGAGGTCCTCCACTCCAACCTCTTACCAGGCTCCCAAGCACTTTCACATCCCAGGTAGGCACTGCCAGCCCAGAATTCC	MUT3	15	15	0	U	U	wt	Intron up	Intron up	Intron up	99				61.2670374097488	61.2670374097488	0	0.214072153978916	0.458550988513202	0.458550988513202	0			mid
				ABLIM3_e14		ABLIM3_e14_wt	TGCCACCGCGTTAATGCCTGTTTTCTCTGTGCCTCTGTTTTCTTTGGCGACCACTTCCTGCGTGCTCCAGGGCCCGAGAGTGGCCGGAGCTCTCCATACCATAGCCAGTTAGATGTGAGGTCCTCCACTCCAACCTCTTACCAGGCTCCCAAGCACTTTCACATCCCAGGTAGGCACTGCCAGCCCAGAATTCC	MUT3	16	16	0	G	G	wt	Intron up	Intron up	Intron up	99				61.2670374097488	61.2670374097488	0	0.214072153978916	0.458550988513202	0.458550988513202	0			mid
				ABLIM3_e14		ABLIM3_e14_wt	TGCCACCGCGTTAATGCCTGTTTTCTCTGTGCCTCTGTTTTCTTTGGCGACCACTTCCTGCGTGCTCCAGGGCCCGAGAGTGGCCGGAGCTCTCCATACCATAGCCAGTTAGATGTGAGGTCCTCCACTCCAACCTCTTACCAGGCTCCCAAGCACTTTCACATCCCAGGTAGGCACTGCCAGCCCAGAATTCC	MUT3	17	17	0	C	C	wt	Intron up	Intron up	Intron up	99				61.2670374097488	61.2670374097488	0	0.214072153978916	0.458550988513202	0.458550988513202	0			mid
				ABLIM3_e14		ABLIM3_e14_wt	TGCCACCGCGTTAATGCCTGTTTTCTCTGTGCCTCTGTTTTCTTTGGCGACCACTTCCTGCGTGCTCCAGGGCCCGAGAGTGGCCGGAGCTCTCCATACCATAGCCAGTTAGATGTGAGGTCCTCCACTCCAACCTCTTACCAGGCTCCCAAGCACTTTCACATCCCAGGTAGGCACTGCCAGCCCAGAATTCC	MUT3	18	18	0	C	C	wt	Intron up	Intron up	Intron up	99				61.2670374097488	61.2670374097488	0	0.214072153978916	0.458550988513202	0.458550988513202	0			mid
				ABLIM3_e14		ABLIM3_e14_wt	TGCCACCGCGTTAATGCCTGTTTTCTCTGTGCCTCTGTTTTCTTTGGCGACCACTTCCTGCGTGCTCCAGGGCCCGAGAGTGGCCGGAGCTCTCCATACCATAGCCAGTTAGATGTGAGGTCCTCCACTCCAACCTCTTACCAGGCTCCCAAGCACTTTCACATCCCAGGTAGGCACTGCCAGCCCAGAATTCC	MUT3	19	19	0	U	U	wt	Intron up	Intron up	Intron up	99				61.2670374097488	61.2670374097488	0	0.214072153978916	0.458550988513202	0.458550988513202	0			mid
				ABLIM3_e14		ABLIM3_e14_wt	TGCCACCGCGTTAATGCCTGTTTTCTCTGTGCCTCTGTTTTCTTTGGCGACCACTTCCTGCGTGCTCCAGGGCCCGAGAGTGGCCGGAGCTCTCCATACCATAGCCAGTTAGATGTGAGGTCCTCCACTCCAACCTCTTACCAGGCTCCCAAGCACTTTCACATCCCAGGTAGGCACTGCCAGCCCAGAATTCC	MUT3	20	20	0	G	G	wt	Intron up	Intron up	Intron up	99				61.2670374097488	61.2670374097488	0	0.214072153978916	0.458550988513202	0.458550988513202	0			mid
				ABLIM3_e14		ABLIM3_e14_wt	TGCCACCGCGTTAATGCCTGTTTTCTCTGTGCCTCTGTTTTCTTTGGCGACCACTTCCTGCGTGCTCCAGGGCCCGAGAGTGGCCGGAGCTCTCCATACCATAGCCAGTTAGATGTGAGGTCCTCCACTCCAACCTCTTACCAGGCTCCCAAGCACTTTCACATCCCAGGTAGGCACTGCCAGCCCAGAATTCC	MUT3	21	21	0	U	U	wt	Intron up	Intron up	Intron up	99				61.2670374097488	61.2670374097488	0	0.214072153978916	0.458550988513202	0.458550988513202	0			mid
				ABLIM3_e14		ABLIM3_e14_wt	TGCCACCGCGTTAATGCCTGTTTTCTCTGTGCCTCTGTTTTCTTTGGCGACCACTTCCTGCGTGCTCCAGGGCCCGAGAGTGGCCGGAGCTCTCCATACCATAGCCAGTTAGATGTGAGGTCCTCCACTCCAACCTCTTACCAGGCTCCCAAGCACTTTCACATCCCAGGTAGGCACTGCCAGCCCAGAATTCC	MUT3	22	22	0	U	U	wt	Intron up	Intron up	Intron up	99				61.2670374097488	61.2670374097488	0	0.214072153978916	0.458550988513202	0.458550988513202	0			mid
				ABLIM3_e14		ABLIM3_e14_wt	TGCCACCGCGTTAATGCCTGTTTTCTCTGTGCCTCTGTTTTCTTTGGCGACCACTTCCTGCGTGCTCCAGGGCCCGAGAGTGGCCGGAGCTCTCCATACCATAGCCAGTTAGATGTGAGGTCCTCCACTCCAACCTCTTACCAGGCTCCCAAGCACTTTCACATCCCAGGTAGGCACTGCCAGCCCAGAATTCC	MUT3	23	23	0	U	U	wt	Intron up	Intron up	Intron up	99				61.2670374097488	61.2670374097488	0	0.214072153978916	0.458550988513202	0.458550988513202	0			mid
				ABLIM3_e14		ABLIM3_e14_wt	TGCCACCGCGTTAATGCCTGTTTTCTCTGTGCCTCTGTTTTCTTTGGCGACCACTTCCTGCGTGCTCCAGGGCCCGAGAGTGGCCGGAGCTCTCCATACCATAGCCAGTTAGATGTGAGGTCCTCCACTCCAACCTCTTACCAGGCTCCCAAGCACTTTCACATCCCAGGTAGGCACTGCCAGCCCAGAATTCC	MUT3	24	24	0	U	U	wt	Intron up	Intron up	Intron up	99				61.2670374097488	61.2670374097488	0	0.214072153978916	0.458550988513202	0.458550988513202	0			mid
				ABLIM3_e14		ABLIM3_e14_wt	TGCCACCGCGTTAATGCCTGTTTTCTCTGTGCCTCTGTTTTCTTTGGCGACCACTTCCTGCGTGCTCCAGGGCCCGAGAGTGGCCGGAGCTCTCCATACCATAGCCAGTTAGATGTGAGGTCCTCCACTCCAACCTCTTACCAGGCTCCCAAGCACTTTCACATCCCAGGTAGGCACTGCCAGCCCAGAATTCC	MUT3	25	25	0	C	C	wt	Intron up	Intron up	Intron up	99				61.2670374097488	61.2670374097488	0	0.214072153978916	0.458550988513202	0.458550988513202	0			mid
				ABLIM3_e14		ABLIM3_e14_wt	TGCCACCGCGTTAATGCCTGTTTTCTCTGTGCCTCTGTTTTCTTTGGCGACCACTTCCTGCGTGCTCCAGGGCCCGAGAGTGGCCGGAGCTCTCCATACCATAGCCAGTTAGATGTGAGGTCCTCCACTCCAACCTCTTACCAGGCTCCCAAGCACTTTCACATCCCAGGTAGGCACTGCCAGCCCAGAATTCC	MUT3	26	26	0	U	U	wt	Intron up	Intron up	Intron up	99				61.2670374097488	61.2670374097488	0	0.214072153978916	0.458550988513202	0.458550988513202	0			mid
				ABLIM3_e14		ABLIM3_e14_wt	TGCCACCGCGTTAATGCCTGTTTTCTCTGTGCCTCTGTTTTCTTTGGCGACCACTTCCTGCGTGCTCCAGGGCCCGAGAGTGGCCGGAGCTCTCCATACCATAGCCAGTTAGATGTGAGGTCCTCCACTCCAACCTCTTACCAGGCTCCCAAGCACTTTCACATCCCAGGTAGGCACTGCCAGCCCAGAATTCC	MUT3	27	27	0	C	C	wt	Intron up	Intron up	Intron up	99				61.2670374097488	61.2670374097488	0	0.214072153978916	0.458550988513202	0.458550988513202	0			mid
				ABLIM3_e14		ABLIM3_e14_wt	TGCCACCGCGTTAATGCCTGTTTTCTCTGTGCCTCTGTTTTCTTTGGCGACCACTTCCTGCGTGCTCCAGGGCCCGAGAGTGGCCGGAGCTCTCCATACCATAGCCAGTTAGATGTGAGGTCCTCCACTCCAACCTCTTACCAGGCTCCCAAGCACTTTCACATCCCAGGTAGGCACTGCCAGCCCAGAATTCC	MUT3	28	28	0	U	U	wt	Intron up	Intron up	Intron up	99				61.2670374097488	61.2670374097488	0	0.214072153978916	0.458550988513202	0.458550988513202	0			mid
				ABLIM3_e14		ABLIM3_e14_wt	TGCCACCGCGTTAATGCCTGTTTTCTCTGTGCCTCTGTTTTCTTTGGCGACCACTTCCTGCGTGCTCCAGGGCCCGAGAGTGGCCGGAGCTCTCCATACCATAGCCAGTTAGATGTGAGGTCCTCCACTCCAACCTCTTACCAGGCTCCCAAGCACTTTCACATCCCAGGTAGGCACTGCCAGCCCAGAATTCC	MUT3	29	29	0	G	G	wt	Intron up	Intron up	Intron up	99				61.2670374097488	61.2670374097488	0	0.214072153978916	0.458550988513202	0.458550988513202	0			mid
				ABLIM3_e14		ABLIM3_e14_wt	TGCCACCGCGTTAATGCCTGTTTTCTCTGTGCCTCTGTTTTCTTTGGCGACCACTTCCTGCGTGCTCCAGGGCCCGAGAGTGGCCGGAGCTCTCCATACCATAGCCAGTTAGATGTGAGGTCCTCCACTCCAACCTCTTACCAGGCTCCCAAGCACTTTCACATCCCAGGTAGGCACTGCCAGCCCAGAATTCC	MUT3	30	30	0	U	U	wt	Intron up	Intron up	Intron up	99				61.2670374097488	61.2670374097488	0	0.214072153978916	0.458550988513202	0.458550988513202	0			mid
				ABLIM3_e14		ABLIM3_e14_wt	TGCCACCGCGTTAATGCCTGTTTTCTCTGTGCCTCTGTTTTCTTTGGCGACCACTTCCTGCGTGCTCCAGGGCCCGAGAGTGGCCGGAGCTCTCCATACCATAGCCAGTTAGATGTGAGGTCCTCCACTCCAACCTCTTACCAGGCTCCCAAGCACTTTCACATCCCAGGTAGGCACTGCCAGCCCAGAATTCC	MUT3	31	31	0	G	G	wt	Intron up	Intron up	Intron up	99				61.2670374097488	61.2670374097488	0	0.214072153978916	0.458550988513202	0.458550988513202	0			mid
				ABLIM3_e14		ABLIM3_e14_wt	TGCCACCGCGTTAATGCCTGTTTTCTCTGTGCCTCTGTTTTCTTTGGCGACCACTTCCTGCGTGCTCCAGGGCCCGAGAGTGGCCGGAGCTCTCCATACCATAGCCAGTTAGATGTGAGGTCCTCCACTCCAACCTCTTACCAGGCTCCCAAGCACTTTCACATCCCAGGTAGGCACTGCCAGCCCAGAATTCC	MUT3	32	32	0	C	C	wt	Intron up	Intron up	Intron up	99				61.2670374097488	61.2670374097488	0	0.214072153978916	0.458550988513202	0.458550988513202	0			mid
				ABLIM3_e14		ABLIM3_e14_wt	TGCCACCGCGTTAATGCCTGTTTTCTCTGTGCCTCTGTTTTCTTTGGCGACCACTTCCTGCGTGCTCCAGGGCCCGAGAGTGGCCGGAGCTCTCCATACCATAGCCAGTTAGATGTGAGGTCCTCCACTCCAACCTCTTACCAGGCTCCCAAGCACTTTCACATCCCAGGTAGGCACTGCCAGCCCAGAATTCC	MUT3	33	33	0	C	C	wt	Intron up	Intron up	Intron up	99				61.2670374097488	61.2670374097488	0	0.214072153978916	0.458550988513202	0.458550988513202	0			mid
				ABLIM3_e14		ABLIM3_e14_wt	TGCCACCGCGTTAATGCCTGTTTTCTCTGTGCCTCTGTTTTCTTTGGCGACCACTTCCTGCGTGCTCCAGGGCCCGAGAGTGGCCGGAGCTCTCCATACCATAGCCAGTTAGATGTGAGGTCCTCCACTCCAACCTCTTACCAGGCTCCCAAGCACTTTCACATCCCAGGTAGGCACTGCCAGCCCAGAATTCC	MUT3	34	34	0	U	U	wt	Intron up	Intron up	Intron up	99				61.2670374097488	61.2670374097488	0	0.214072153978916	0.458550988513202	0.458550988513202	0			mid
				ABLIM3_e14		ABLIM3_e14_wt	TGCCACCGCGTTAATGCCTGTTTTCTCTGTGCCTCTGTTTTCTTTGGCGACCACTTCCTGCGTGCTCCAGGGCCCGAGAGTGGCCGGAGCTCTCCATACCATAGCCAGTTAGATGTGAGGTCCTCCACTCCAACCTCTTACCAGGCTCCCAAGCACTTTCACATCCCAGGTAGGCACTGCCAGCCCAGAATTCC	MUT3	35	35	0	C	C	wt	Intron up	Intron up	Intron up	99				61.2670374097488	61.2670374097488	0	0.214072153978916	0.458550988513202	0.458550988513202	0			mid
				ABLIM3_e14		ABLIM3_e14_wt	TGCCACCGCGTTAATGCCTGTTTTCTCTGTGCCTCTGTTTTCTTTGGCGACCACTTCCTGCGTGCTCCAGGGCCCGAGAGTGGCCGGAGCTCTCCATACCATAGCCAGTTAGATGTGAGGTCCTCCACTCCAACCTCTTACCAGGCTCCCAAGCACTTTCACATCCCAGGTAGGCACTGCCAGCCCAGAATTCC	MUT3	36	36	0	U	U	wt	Intron up	Intron up	Intron up	99				61.2670374097488	61.2670374097488	0	0.214072153978916	0.458550988513202	0.458550988513202	0			mid
				ABLIM3_e14		ABLIM3_e14_wt	TGCCACCGCGTTAATGCCTGTTTTCTCTGTGCCTCTGTTTTCTTTGGCGACCACTTCCTGCGTGCTCCAGGGCCCGAGAGTGGCCGGAGCTCTCCATACCATAGCCAGTTAGATGTGAGGTCCTCCACTCCAACCTCTTACCAGGCTCCCAAGCACTTTCACATCCCAGGTAGGCACTGCCAGCCCAGAATTCC	MUT3	37	37	0	G	G	wt	Intron up	Intron up	Intron up	99				61.2670374097488	61.2670374097488	0	0.214072153978916	0.458550988513202	0.458550988513202	0			mid
				ABLIM3_e14		ABLIM3_e14_wt	TGCCACCGCGTTAATGCCTGTTTTCTCTGTGCCTCTGTTTTCTTTGGCGACCACTTCCTGCGTGCTCCAGGGCCCGAGAGTGGCCGGAGCTCTCCATACCATAGCCAGTTAGATGTGAGGTCCTCCACTCCAACCTCTTACCAGGCTCCCAAGCACTTTCACATCCCAGGTAGGCACTGCCAGCCCAGAATTCC	MUT3	38	38	0	U	U	wt	Intron up	Intron up	Intron up	99				61.2670374097488	61.2670374097488	0	0.214072153978916	0.458550988513202	0.458550988513202	0			mid
				ABLIM3_e14		ABLIM3_e14_wt	TGCCACCGCGTTAATGCCTGTTTTCTCTGTGCCTCTGTTTTCTTTGGCGACCACTTCCTGCGTGCTCCAGGGCCCGAGAGTGGCCGGAGCTCTCCATACCATAGCCAGTTAGATGTGAGGTCCTCCACTCCAACCTCTTACCAGGCTCCCAAGCACTTTCACATCCCAGGTAGGCACTGCCAGCCCAGAATTCC	MUT3	39	39	0	U	U	wt	Intron up	Intron up	Intron up	99				61.2670374097488	61.2670374097488	0	0.214072153978916	0.458550988513202	0.458550988513202	0			mid
				ABLIM3_e14		ABLIM3_e14_wt	TGCCACCGCGTTAATGCCTGTTTTCTCTGTGCCTCTGTTTTCTTTGGCGACCACTTCCTGCGTGCTCCAGGGCCCGAGAGTGGCCGGAGCTCTCCATACCATAGCCAGTTAGATGTGAGGTCCTCCACTCCAACCTCTTACCAGGCTCCCAAGCACTTTCACATCCCAGGTAGGCACTGCCAGCCCAGAATTCC	MUT3	40	40	0	U	U	wt	Intron up	Intron up	Intron up	99				61.2670374097488	61.2670374097488	0	0.214072153978916	0.458550988513202	0.458550988513202	0			mid
				ABLIM3_e14		ABLIM3_e14_wt	TGCCACCGCGTTAATGCCTGTTTTCTCTGTGCCTCTGTTTTCTTTGGCGACCACTTCCTGCGTGCTCCAGGGCCCGAGAGTGGCCGGAGCTCTCCATACCATAGCCAGTTAGATGTGAGGTCCTCCACTCCAACCTCTTACCAGGCTCCCAAGCACTTTCACATCCCAGGTAGGCACTGCCAGCCCAGAATTCC	MUT3	41	41	0	U	U	wt	Intron up	Intron up	Intron up	99				61.2670374097488	61.2670374097488	0	0.214072153978916	0.458550988513202	0.458550988513202	0			mid
				ABLIM3_e14		ABLIM3_e14_wt	TGCCACCGCGTTAATGCCTGTTTTCTCTGTGCCTCTGTTTTCTTTGGCGACCACTTCCTGCGTGCTCCAGGGCCCGAGAGTGGCCGGAGCTCTCCATACCATAGCCAGTTAGATGTGAGGTCCTCCACTCCAACCTCTTACCAGGCTCCCAAGCACTTTCACATCCCAGGTAGGCACTGCCAGCCCAGAATTCC	MUT3	42	42	0	C	C	wt	Intron up	Intron up	Intron up	99				61.2670374097488	61.2670374097488	0	0.214072153978916	0.458550988513202	0.458550988513202	0			mid
				ABLIM3_e14		ABLIM3_e14_wt	TGCCACCGCGTTAATGCCTGTTTTCTCTGTGCCTCTGTTTTCTTTGGCGACCACTTCCTGCGTGCTCCAGGGCCCGAGAGTGGCCGGAGCTCTCCATACCATAGCCAGTTAGATGTGAGGTCCTCCACTCCAACCTCTTACCAGGCTCCCAAGCACTTTCACATCCCAGGTAGGCACTGCCAGCCCAGAATTCC	MUT3	43	43	0	U	U	wt	Intron up	Intron up	Intron up	99				61.2670374097488	61.2670374097488	0	0.214072153978916	0.458550988513202	0.458550988513202	0			mid
				ABLIM3_e14		ABLIM3_e14_wt	TGCCACCGCGTTAATGCCTGTTTTCTCTGTGCCTCTGTTTTCTTTGGCGACCACTTCCTGCGTGCTCCAGGGCCCGAGAGTGGCCGGAGCTCTCCATACCATAGCCAGTTAGATGTGAGGTCCTCCACTCCAACCTCTTACCAGGCTCCCAAGCACTTTCACATCCCAGGTAGGCACTGCCAGCCCAGAATTCC	MUT3	44	44	0	U	U	wt	Intron up	Intron up	Intron up	99				61.2670374097488	61.2670374097488	0	0.214072153978916	0.458550988513202	0.458550988513202	0			mid
				ABLIM3_e14		ABLIM3_e14_wt	TGCCACCGCGTTAATGCCTGTTTTCTCTGTGCCTCTGTTTTCTTTGGCGACCACTTCCTGCGTGCTCCAGGGCCCGAGAGTGGCCGGAGCTCTCCATACCATAGCCAGTTAGATGTGAGGTCCTCCACTCCAACCTCTTACCAGGCTCCCAAGCACTTTCACATCCCAGGTAGGCACTGCCAGCCCAGAATTCC	MUT3	45	45	0	U	U	wt	Intron up	Intron up	Intron up	99				61.2670374097488	61.2670374097488	0	0.214072153978916	0.458550988513202	0.458550988513202	0			mid
				ABLIM3_e14		ABLIM3_e14_wt	TGCCACCGCGTTAATGCCTGTTTTCTCTGTGCCTCTGTTTTCTTTGGCGACCACTTCCTGCGTGCTCCAGGGCCCGAGAGTGGCCGGAGCTCTCCATACCATAGCCAGTTAGATGTGAGGTCCTCCACTCCAACCTCTTACCAGGCTCCCAAGCACTTTCACATCCCAGGTAGGCACTGCCAGCCCAGAATTCC	MUT3	46	46	0	G	G	wt	Intron up	Intron up	Intron up	99				61.2670374097488	61.2670374097488	0	0.214072153978916	0.458550988513202	0.458550988513202	0			mid
				ABLIM3_e14		ABLIM3_e14_wt	TGCCACCGCGTTAATGCCTGTTTTCTCTGTGCCTCTGTTTTCTTTGGCGACCACTTCCTGCGTGCTCCAGGGCCCGAGAGTGGCCGGAGCTCTCCATACCATAGCCAGTTAGATGTGAGGTCCTCCACTCCAACCTCTTACCAGGCTCCCAAGCACTTTCACATCCCAGGTAGGCACTGCCAGCCCAGAATTCC	MUT3	47	47	0	G	G	wt	Intron up	Intron up	Intron up	99				61.2670374097488	61.2670374097488	0	0.214072153978916	0.458550988513202	0.458550988513202	0			mid
				ABLIM3_e14		ABLIM3_e14_wt	TGCCACCGCGTTAATGCCTGTTTTCTCTGTGCCTCTGTTTTCTTTGGCGACCACTTCCTGCGTGCTCCAGGGCCCGAGAGTGGCCGGAGCTCTCCATACCATAGCCAGTTAGATGTGAGGTCCTCCACTCCAACCTCTTACCAGGCTCCCAAGCACTTTCACATCCCAGGTAGGCACTGCCAGCCCAGAATTCC	MUT3	48	48	0	C	C	wt	Intron up	Intron up	Intron up	99				61.2670374097488	61.2670374097488	0	0.214072153978916	0.458550988513202	0.458550988513202	0			mid
				ABLIM3_e14		ABLIM3_e14_wt	TGCCACCGCGTTAATGCCTGTTTTCTCTGTGCCTCTGTTTTCTTTGGCGACCACTTCCTGCGTGCTCCAGGGCCCGAGAGTGGCCGGAGCTCTCCATACCATAGCCAGTTAGATGTGAGGTCCTCCACTCCAACCTCTTACCAGGCTCCCAAGCACTTTCACATCCCAGGTAGGCACTGCCAGCCCAGAATTCC	MUT3	49	49	0	G	G	wt	Intron up	Intron up	Intron up	99				61.2670374097488	61.2670374097488	0	0.214072153978916	0.458550988513202	0.458550988513202	0			mid
				ABLIM3_e14		ABLIM3_e14_wt	TGCCACCGCGTTAATGCCTGTTTTCTCTGTGCCTCTGTTTTCTTTGGCGACCACTTCCTGCGTGCTCCAGGGCCCGAGAGTGGCCGGAGCTCTCCATACCATAGCCAGTTAGATGTGAGGTCCTCCACTCCAACCTCTTACCAGGCTCCCAAGCACTTTCACATCCCAGGTAGGCACTGCCAGCCCAGAATTCC	MUT3	50	50	0	A	A	wt	Intron up	Intron up	Intron up	99				61.2670374097488	61.2670374097488	0	0.214072153978916	0.458550988513202	0.458550988513202	0			mid
				ABLIM3_e14		ABLIM3_e14_wt	TGCCACCGCGTTAATGCCTGTTTTCTCTGTGCCTCTGTTTTCTTTGGCGACCACTTCCTGCGTGCTCCAGGGCCCGAGAGTGGCCGGAGCTCTCCATACCATAGCCAGTTAGATGTGAGGTCCTCCACTCCAACCTCTTACCAGGCTCCCAAGCACTTTCACATCCCAGGTAGGCACTGCCAGCCCAGAATTCC	MUT3	51	51	0	C	C	wt	Intron up	Intron up	Intron up	99				61.2670374097488	61.2670374097488	0	0.214072153978916	0.458550988513202	0.458550988513202	0			mid
				ABLIM3_e14		ABLIM3_e14_wt	TGCCACCGCGTTAATGCCTGTTTTCTCTGTGCCTCTGTTTTCTTTGGCGACCACTTCCTGCGTGCTCCAGGGCCCGAGAGTGGCCGGAGCTCTCCATACCATAGCCAGTTAGATGTGAGGTCCTCCACTCCAACCTCTTACCAGGCTCCCAAGCACTTTCACATCCCAGGTAGGCACTGCCAGCCCAGAATTCC	MUT3	52	52	0	C	C	wt	Intron up	Intron up	Intron up	99				61.2670374097488	61.2670374097488	0	0.214072153978916	0.458550988513202	0.458550988513202	0			mid
				ABLIM3_e14		ABLIM3_e14_wt	TGCCACCGCGTTAATGCCTGTTTTCTCTGTGCCTCTGTTTTCTTTGGCGACCACTTCCTGCGTGCTCCAGGGCCCGAGAGTGGCCGGAGCTCTCCATACCATAGCCAGTTAGATGTGAGGTCCTCCACTCCAACCTCTTACCAGGCTCCCAAGCACTTTCACATCCCAGGTAGGCACTGCCAGCCCAGAATTCC	MUT3	53	53	0	A	A	wt	Intron up	Intron up	Intron up	99				61.2670374097488	61.2670374097488	0	0.214072153978916	0.458550988513202	0.458550988513202	0			mid
				ABLIM3_e14		ABLIM3_e14_wt	TGCCACCGCGTTAATGCCTGTTTTCTCTGTGCCTCTGTTTTCTTTGGCGACCACTTCCTGCGTGCTCCAGGGCCCGAGAGTGGCCGGAGCTCTCCATACCATAGCCAGTTAGATGTGAGGTCCTCCACTCCAACCTCTTACCAGGCTCCCAAGCACTTTCACATCCCAGGTAGGCACTGCCAGCCCAGAATTCC	MUT3	54	54	0	C	C	wt	Intron up	Intron up	Intron up	99				61.2670374097488	61.2670374097488	0	0.214072153978916	0.458550988513202	0.458550988513202	0			mid
				ABLIM3_e14		ABLIM3_e14_wt	TGCCACCGCGTTAATGCCTGTTTTCTCTGTGCCTCTGTTTTCTTTGGCGACCACTTCCTGCGTGCTCCAGGGCCCGAGAGTGGCCGGAGCTCTCCATACCATAGCCAGTTAGATGTGAGGTCCTCCACTCCAACCTCTTACCAGGCTCCCAAGCACTTTCACATCCCAGGTAGGCACTGCCAGCCCAGAATTCC	MUT3	55	55	0	U	U	wt	Intron up	Intron up	Intron up	99				61.2670374097488	61.2670374097488	0	0.214072153978916	0.458550988513202	0.458550988513202	0			mid
				ABLIM3_e14		ABLIM3_e14_wt	TGCCACCGCGTTAATGCCTGTTTTCTCTGTGCCTCTGTTTTCTTTGGCGACCACTTCCTGCGTGCTCCAGGGCCCGAGAGTGGCCGGAGCTCTCCATACCATAGCCAGTTAGATGTGAGGTCCTCCACTCCAACCTCTTACCAGGCTCCCAAGCACTTTCACATCCCAGGTAGGCACTGCCAGCCCAGAATTCC	MUT3	56	56	0	U	U	wt	Intron up	Intron up	Intron up	99				61.2670374097488	61.2670374097488	0	0.214072153978916	0.458550988513202	0.458550988513202	0			mid
				ABLIM3_e14		ABLIM3_e14_wt	TGCCACCGCGTTAATGCCTGTTTTCTCTGTGCCTCTGTTTTCTTTGGCGACCACTTCCTGCGTGCTCCAGGGCCCGAGAGTGGCCGGAGCTCTCCATACCATAGCCAGTTAGATGTGAGGTCCTCCACTCCAACCTCTTACCAGGCTCCCAAGCACTTTCACATCCCAGGTAGGCACTGCCAGCCCAGAATTCC	MUT3	57	57	0	C	C	wt	Intron up	Intron up	Intron up	99				61.2670374097488	61.2670374097488	0	0.214072153978916	0.458550988513202	0.458550988513202	0			mid
				ABLIM3_e14		ABLIM3_e14_wt	TGCCACCGCGTTAATGCCTGTTTTCTCTGTGCCTCTGTTTTCTTTGGCGACCACTTCCTGCGTGCTCCAGGGCCCGAGAGTGGCCGGAGCTCTCCATACCATAGCCAGTTAGATGTGAGGTCCTCCACTCCAACCTCTTACCAGGCTCCCAAGCACTTTCACATCCCAGGTAGGCACTGCCAGCCCAGAATTCC	MUT3	58	58	0	C	C	wt	Intron up	Intron up	Intron up	99				61.2670374097488	61.2670374097488	0	0.214072153978916	0.458550988513202	0.458550988513202	0			mid
				ABLIM3_e14		ABLIM3_e14_wt	TGCCACCGCGTTAATGCCTGTTTTCTCTGTGCCTCTGTTTTCTTTGGCGACCACTTCCTGCGTGCTCCAGGGCCCGAGAGTGGCCGGAGCTCTCCATACCATAGCCAGTTAGATGTGAGGTCCTCCACTCCAACCTCTTACCAGGCTCCCAAGCACTTTCACATCCCAGGTAGGCACTGCCAGCCCAGAATTCC	MUT3	59	59	0	U	U	wt	Intron up	Intron up	Intron up	99				61.2670374097488	61.2670374097488	0	0.214072153978916	0.458550988513202	0.458550988513202	0			mid
				ABLIM3_e14		ABLIM3_e14_wt	TGCCACCGCGTTAATGCCTGTTTTCTCTGTGCCTCTGTTTTCTTTGGCGACCACTTCCTGCGTGCTCCAGGGCCCGAGAGTGGCCGGAGCTCTCCATACCATAGCCAGTTAGATGTGAGGTCCTCCACTCCAACCTCTTACCAGGCTCCCAAGCACTTTCACATCCCAGGTAGGCACTGCCAGCCCAGAATTCC	MUT3	60	60	0	G	G	wt	Intron up	Intron up	Intron up	99				61.2670374097488	61.2670374097488	0	0.214072153978916	0.458550988513202	0.458550988513202	0			mid
				ABLIM3_e14		ABLIM3_e14_wt	TGCCACCGCGTTAATGCCTGTTTTCTCTGTGCCTCTGTTTTCTTTGGCGACCACTTCCTGCGTGCTCCAGGGCCCGAGAGTGGCCGGAGCTCTCCATACCATAGCCAGTTAGATGTGAGGTCCTCCACTCCAACCTCTTACCAGGCTCCCAAGCACTTTCACATCCCAGGTAGGCACTGCCAGCCCAGAATTCC	MUT3	61	61	0	C	C	wt	Intron up	Intron up	Intron up	99				61.2670374097488	61.2670374097488	0	0.214072153978916	0.458550988513202	0.458550988513202	0			mid
				ABLIM3_e14		ABLIM3_e14_wt	TGCCACCGCGTTAATGCCTGTTTTCTCTGTGCCTCTGTTTTCTTTGGCGACCACTTCCTGCGTGCTCCAGGGCCCGAGAGTGGCCGGAGCTCTCCATACCATAGCCAGTTAGATGTGAGGTCCTCCACTCCAACCTCTTACCAGGCTCCCAAGCACTTTCACATCCCAGGTAGGCACTGCCAGCCCAGAATTCC	MUT3	62	62	0	G	G	wt	Intron up	Intron up	Intron up	99				61.2670374097488	61.2670374097488	0	0.214072153978916	0.458550988513202	0.458550988513202	0			mid
				ABLIM3_e14		ABLIM3_e14_wt	TGCCACCGCGTTAATGCCTGTTTTCTCTGTGCCTCTGTTTTCTTTGGCGACCACTTCCTGCGTGCTCCAGGGCCCGAGAGTGGCCGGAGCTCTCCATACCATAGCCAGTTAGATGTGAGGTCCTCCACTCCAACCTCTTACCAGGCTCCCAAGCACTTTCACATCCCAGGTAGGCACTGCCAGCCCAGAATTCC	MUT3	63	63	0	U	U	wt	Intron up	Intron up	Intron up	99				61.2670374097488	61.2670374097488	0	0.214072153978916	0.458550988513202	0.458550988513202	0			mid
				ABLIM3_e14		ABLIM3_e14_wt	TGCCACCGCGTTAATGCCTGTTTTCTCTGTGCCTCTGTTTTCTTTGGCGACCACTTCCTGCGTGCTCCAGGGCCCGAGAGTGGCCGGAGCTCTCCATACCATAGCCAGTTAGATGTGAGGTCCTCCACTCCAACCTCTTACCAGGCTCCCAAGCACTTTCACATCCCAGGTAGGCACTGCCAGCCCAGAATTCC	MUT3	64	64	0	G	G	wt	Intron up	Intron up	Intron up	99				61.2670374097488	61.2670374097488	0	0.214072153978916	0.458550988513202	0.458550988513202	0			mid
				ABLIM3_e14		ABLIM3_e14_wt	TGCCACCGCGTTAATGCCTGTTTTCTCTGTGCCTCTGTTTTCTTTGGCGACCACTTCCTGCGTGCTCCAGGGCCCGAGAGTGGCCGGAGCTCTCCATACCATAGCCAGTTAGATGTGAGGTCCTCCACTCCAACCTCTTACCAGGCTCCCAAGCACTTTCACATCCCAGGTAGGCACTGCCAGCCCAGAATTCC	MUT3	65	65	0	C	C	wt	Intron up	Intron up	Intron up	99				61.2670374097488	61.2670374097488	0	0.214072153978916	0.458550988513202	0.458550988513202	0			mid
				ABLIM3_e14		ABLIM3_e14_wt	TGCCACCGCGTTAATGCCTGTTTTCTCTGTGCCTCTGTTTTCTTTGGCGACCACTTCCTGCGTGCTCCAGGGCCCGAGAGTGGCCGGAGCTCTCCATACCATAGCCAGTTAGATGTGAGGTCCTCCACTCCAACCTCTTACCAGGCTCCCAAGCACTTTCACATCCCAGGTAGGCACTGCCAGCCCAGAATTCC	MUT3	66	66	0	U	U	wt	Intron up	Intron up	Intron up	99				61.2670374097488	61.2670374097488	0	0.214072153978916	0.458550988513202	0.458550988513202	0			mid
				ABLIM3_e14		ABLIM3_e14_wt	TGCCACCGCGTTAATGCCTGTTTTCTCTGTGCCTCTGTTTTCTTTGGCGACCACTTCCTGCGTGCTCCAGGGCCCGAGAGTGGCCGGAGCTCTCCATACCATAGCCAGTTAGATGTGAGGTCCTCCACTCCAACCTCTTACCAGGCTCCCAAGCACTTTCACATCCCAGGTAGGCACTGCCAGCCCAGAATTCC	MUT3	67	67	0	C	C	wt	3'SS	Intron up	Intron up	99				61.2670374097488	61.2670374097488	0	0.214072153978916	0.458550988513202	0.458550988513202	0			mid
				ABLIM3_e14		ABLIM3_e14_wt	TGCCACCGCGTTAATGCCTGTTTTCTCTGTGCCTCTGTTTTCTTTGGCGACCACTTCCTGCGTGCTCCAGGGCCCGAGAGTGGCCGGAGCTCTCCATACCATAGCCAGTTAGATGTGAGGTCCTCCACTCCAACCTCTTACCAGGCTCCCAAGCACTTTCACATCCCAGGTAGGCACTGCCAGCCCAGAATTCC	MUT3	68	68	0	C	C	wt	3'SS	Intron up	Intron up	99				61.2670374097488	61.2670374097488	0	0.214072153978916	0.458550988513202	0.458550988513202	0			mid
				ABLIM3_e14		ABLIM3_e14_wt	TGCCACCGCGTTAATGCCTGTTTTCTCTGTGCCTCTGTTTTCTTTGGCGACCACTTCCTGCGTGCTCCAGGGCCCGAGAGTGGCCGGAGCTCTCCATACCATAGCCAGTTAGATGTGAGGTCCTCCACTCCAACCTCTTACCAGGCTCCCAAGCACTTTCACATCCCAGGTAGGCACTGCCAGCCCAGAATTCC	MUT3	69	69	0	A	A	wt	3'SS	Intron up	Intron up	99				61.2670374097488	61.2670374097488	0	0.214072153978916	0.458550988513202	0.458550988513202	0			mid
				ABLIM3_e14		ABLIM3_e14_wt	TGCCACCGCGTTAATGCCTGTTTTCTCTGTGCCTCTGTTTTCTTTGGCGACCACTTCCTGCGTGCTCCAGGGCCCGAGAGTGGCCGGAGCTCTCCATACCATAGCCAGTTAGATGTGAGGTCCTCCACTCCAACCTCTTACCAGGCTCCCAAGCACTTTCACATCCCAGGTAGGCACTGCCAGCCCAGAATTCC	MUT3	70	70	0	G	G	wt	3'SS	Intron up	Intron up	99				61.2670374097488	61.2670374097488	0	0.214072153978916	0.458550988513202	0.458550988513202	0			mid
				ABLIM3_e14		ABLIM3_e14_wt	TGCCACCGCGTTAATGCCTGTTTTCTCTGTGCCTCTGTTTTCTTTGGCGACCACTTCCTGCGTGCTCCAGGGCCCGAGAGTGGCCGGAGCTCTCCATACCATAGCCAGTTAGATGTGAGGTCCTCCACTCCAACCTCTTACCAGGCTCCCAAGCACTTTCACATCCCAGGTAGGCACTGCCAGCCCAGAATTCC	MUT3	71	71	0	G	G	wt	3'SS	Exon	Exon	99				61.2670374097488	61.2670374097488	0	0.214072153978916	0.458550988513202	0.458550988513202	0			mid
				ABLIM3_e14		ABLIM3_e14_wt	TGCCACCGCGTTAATGCCTGTTTTCTCTGTGCCTCTGTTTTCTTTGGCGACCACTTCCTGCGTGCTCCAGGGCCCGAGAGTGGCCGGAGCTCTCCATACCATAGCCAGTTAGATGTGAGGTCCTCCACTCCAACCTCTTACCAGGCTCCCAAGCACTTTCACATCCCAGGTAGGCACTGCCAGCCCAGAATTCC	MUT3	72	72	0	G	G	wt	Exon	Exon	Exon	99				61.2670374097488	61.2670374097488	0	0.214072153978916	0.458550988513202	0.458550988513202	0			mid
				ABLIM3_e14		ABLIM3_e14_wt	TGCCACCGCGTTAATGCCTGTTTTCTCTGTGCCTCTGTTTTCTTTGGCGACCACTTCCTGCGTGCTCCAGGGCCCGAGAGTGGCCGGAGCTCTCCATACCATAGCCAGTTAGATGTGAGGTCCTCCACTCCAACCTCTTACCAGGCTCCCAAGCACTTTCACATCCCAGGTAGGCACTGCCAGCCCAGAATTCC	MUT3	73	73	0	C	C	wt	Exon	Exon	Exon	99				61.2670374097488	61.2670374097488	0	0.214072153978916	0.458550988513202	0.458550988513202	0			mid
				ABLIM3_e14		ABLIM3_e14_wt	TGCCACCGCGTTAATGCCTGTTTTCTCTGTGCCTCTGTTTTCTTTGGCGACCACTTCCTGCGTGCTCCAGGGCCCGAGAGTGGCCGGAGCTCTCCATACCATAGCCAGTTAGATGTGAGGTCCTCCACTCCAACCTCTTACCAGGCTCCCAAGCACTTTCACATCCCAGGTAGGCACTGCCAGCCCAGAATTCC	MUT3	74	74	0	C	C	wt	Exon	Exon	Exon	99				61.2670374097488	61.2670374097488	0	0.214072153978916	0.458550988513202	0.458550988513202	0			mid
				ABLIM3_e14		ABLIM3_e14_wt	TGCCACCGCGTTAATGCCTGTTTTCTCTGTGCCTCTGTTTTCTTTGGCGACCACTTCCTGCGTGCTCCAGGGCCCGAGAGTGGCCGGAGCTCTCCATACCATAGCCAGTTAGATGTGAGGTCCTCCACTCCAACCTCTTACCAGGCTCCCAAGCACTTTCACATCCCAGGTAGGCACTGCCAGCCCAGAATTCC	MUT3	75	75	0	C	C	wt	Exon	Exon	Exon	99				61.2670374097488	61.2670374097488	0	0.214072153978916	0.458550988513202	0.458550988513202	0			mid
				ABLIM3_e14		ABLIM3_e14_wt	TGCCACCGCGTTAATGCCTGTTTTCTCTGTGCCTCTGTTTTCTTTGGCGACCACTTCCTGCGTGCTCCAGGGCCCGAGAGTGGCCGGAGCTCTCCATACCATAGCCAGTTAGATGTGAGGTCCTCCACTCCAACCTCTTACCAGGCTCCCAAGCACTTTCACATCCCAGGTAGGCACTGCCAGCCCAGAATTCC	MUT3	76	76	0	G	G	wt	Exon	Exon	Exon	99				61.2670374097488	61.2670374097488	0	0.214072153978916	0.458550988513202	0.458550988513202	0			mid
				ABLIM3_e14		ABLIM3_e14_wt	TGCCACCGCGTTAATGCCTGTTTTCTCTGTGCCTCTGTTTTCTTTGGCGACCACTTCCTGCGTGCTCCAGGGCCCGAGAGTGGCCGGAGCTCTCCATACCATAGCCAGTTAGATGTGAGGTCCTCCACTCCAACCTCTTACCAGGCTCCCAAGCACTTTCACATCCCAGGTAGGCACTGCCAGCCCAGAATTCC	MUT3	77	77	0	A	A	wt	Exon	Exon	Exon	99				61.2670374097488	61.2670374097488	0	0.214072153978916	0.458550988513202	0.458550988513202	0			mid
				ABLIM3_e14		ABLIM3_e14_wt	TGCCACCGCGTTAATGCCTGTTTTCTCTGTGCCTCTGTTTTCTTTGGCGACCACTTCCTGCGTGCTCCAGGGCCCGAGAGTGGCCGGAGCTCTCCATACCATAGCCAGTTAGATGTGAGGTCCTCCACTCCAACCTCTTACCAGGCTCCCAAGCACTTTCACATCCCAGGTAGGCACTGCCAGCCCAGAATTCC	MUT3	78	78	0	G	G	wt	Exon	Exon	Exon	99				61.2670374097488	61.2670374097488	0	0.214072153978916	0.458550988513202	0.458550988513202	0			mid
				ABLIM3_e14		ABLIM3_e14_wt	TGCCACCGCGTTAATGCCTGTTTTCTCTGTGCCTCTGTTTTCTTTGGCGACCACTTCCTGCGTGCTCCAGGGCCCGAGAGTGGCCGGAGCTCTCCATACCATAGCCAGTTAGATGTGAGGTCCTCCACTCCAACCTCTTACCAGGCTCCCAAGCACTTTCACATCCCAGGTAGGCACTGCCAGCCCAGAATTCC	MUT3	79	79	0	A	A	wt	Exon	Exon	Exon	99				61.2670374097488	61.2670374097488	0	0.214072153978916	0.458550988513202	0.458550988513202	0			mid
				ABLIM3_e14		ABLIM3_e14_wt	TGCCACCGCGTTAATGCCTGTTTTCTCTGTGCCTCTGTTTTCTTTGGCGACCACTTCCTGCGTGCTCCAGGGCCCGAGAGTGGCCGGAGCTCTCCATACCATAGCCAGTTAGATGTGAGGTCCTCCACTCCAACCTCTTACCAGGCTCCCAAGCACTTTCACATCCCAGGTAGGCACTGCCAGCCCAGAATTCC	MUT3	80	80	0	G	G	wt	Exon	Exon	Exon	99				61.2670374097488	61.2670374097488	0	0.214072153978916	0.458550988513202	0.458550988513202	0			mid
				ABLIM3_e14		ABLIM3_e14_wt	TGCCACCGCGTTAATGCCTGTTTTCTCTGTGCCTCTGTTTTCTTTGGCGACCACTTCCTGCGTGCTCCAGGGCCCGAGAGTGGCCGGAGCTCTCCATACCATAGCCAGTTAGATGTGAGGTCCTCCACTCCAACCTCTTACCAGGCTCCCAAGCACTTTCACATCCCAGGTAGGCACTGCCAGCCCAGAATTCC	MUT3	81	81	0	U	U	wt	Exon	Exon	Exon	99				61.2670374097488	61.2670374097488	0	0.214072153978916	0.458550988513202	0.458550988513202	0			mid
				ABLIM3_e14		ABLIM3_e14_wt	TGCCACCGCGTTAATGCCTGTTTTCTCTGTGCCTCTGTTTTCTTTGGCGACCACTTCCTGCGTGCTCCAGGGCCCGAGAGTGGCCGGAGCTCTCCATACCATAGCCAGTTAGATGTGAGGTCCTCCACTCCAACCTCTTACCAGGCTCCCAAGCACTTTCACATCCCAGGTAGGCACTGCCAGCCCAGAATTCC	MUT3	82	82	0	G	G	wt	Exon	Exon	Exon	99				61.2670374097488	61.2670374097488	0	0.214072153978916	0.458550988513202	0.458550988513202	0			mid
				ABLIM3_e14		ABLIM3_e14_wt	TGCCACCGCGTTAATGCCTGTTTTCTCTGTGCCTCTGTTTTCTTTGGCGACCACTTCCTGCGTGCTCCAGGGCCCGAGAGTGGCCGGAGCTCTCCATACCATAGCCAGTTAGATGTGAGGTCCTCCACTCCAACCTCTTACCAGGCTCCCAAGCACTTTCACATCCCAGGTAGGCACTGCCAGCCCAGAATTCC	MUT3	83	83	0	G	G	wt	Exon	Exon	Exon	99				61.2670374097488	61.2670374097488	0	0.214072153978916	0.458550988513202	0.458550988513202	0			mid
				ABLIM3_e14		ABLIM3_e14_wt	TGCCACCGCGTTAATGCCTGTTTTCTCTGTGCCTCTGTTTTCTTTGGCGACCACTTCCTGCGTGCTCCAGGGCCCGAGAGTGGCCGGAGCTCTCCATACCATAGCCAGTTAGATGTGAGGTCCTCCACTCCAACCTCTTACCAGGCTCCCAAGCACTTTCACATCCCAGGTAGGCACTGCCAGCCCAGAATTCC	MUT3	84	84	0	C	C	wt	Exon	Exon	Exon	99				61.2670374097488	61.2670374097488	0	0.214072153978916	0.458550988513202	0.458550988513202	0			mid
				ABLIM3_e14		ABLIM3_e14_wt	TGCCACCGCGTTAATGCCTGTTTTCTCTGTGCCTCTGTTTTCTTTGGCGACCACTTCCTGCGTGCTCCAGGGCCCGAGAGTGGCCGGAGCTCTCCATACCATAGCCAGTTAGATGTGAGGTCCTCCACTCCAACCTCTTACCAGGCTCCCAAGCACTTTCACATCCCAGGTAGGCACTGCCAGCCCAGAATTCC	MUT3	85	85	0	C	C	wt	Exon	Exon	Exon	99				61.2670374097488	61.2670374097488	0	0.214072153978916	0.458550988513202	0.458550988513202	0			mid
				ABLIM3_e14		ABLIM3_e14_wt	TGCCACCGCGTTAATGCCTGTTTTCTCTGTGCCTCTGTTTTCTTTGGCGACCACTTCCTGCGTGCTCCAGGGCCCGAGAGTGGCCGGAGCTCTCCATACCATAGCCAGTTAGATGTGAGGTCCTCCACTCCAACCTCTTACCAGGCTCCCAAGCACTTTCACATCCCAGGTAGGCACTGCCAGCCCAGAATTCC	MUT3	86	86	0	G	G	wt	Exon	Exon	Exon	99				61.2670374097488	61.2670374097488	0	0.214072153978916	0.458550988513202	0.458550988513202	0			mid
				ABLIM3_e14		ABLIM3_e14_wt	TGCCACCGCGTTAATGCCTGTTTTCTCTGTGCCTCTGTTTTCTTTGGCGACCACTTCCTGCGTGCTCCAGGGCCCGAGAGTGGCCGGAGCTCTCCATACCATAGCCAGTTAGATGTGAGGTCCTCCACTCCAACCTCTTACCAGGCTCCCAAGCACTTTCACATCCCAGGTAGGCACTGCCAGCCCAGAATTCC	MUT3	87	87	0	G	G	wt	Exon	Exon	Exon	99				61.2670374097488	61.2670374097488	0	0.214072153978916	0.458550988513202	0.458550988513202	0			mid
				ABLIM3_e14		ABLIM3_e14_wt	TGCCACCGCGTTAATGCCTGTTTTCTCTGTGCCTCTGTTTTCTTTGGCGACCACTTCCTGCGTGCTCCAGGGCCCGAGAGTGGCCGGAGCTCTCCATACCATAGCCAGTTAGATGTGAGGTCCTCCACTCCAACCTCTTACCAGGCTCCCAAGCACTTTCACATCCCAGGTAGGCACTGCCAGCCCAGAATTCC	MUT3	88	88	0	A	A	wt	Exon	Exon	Exon	99				61.2670374097488	61.2670374097488	0	0.214072153978916	0.458550988513202	0.458550988513202	0			mid
				ABLIM3_e14		ABLIM3_e14_wt	TGCCACCGCGTTAATGCCTGTTTTCTCTGTGCCTCTGTTTTCTTTGGCGACCACTTCCTGCGTGCTCCAGGGCCCGAGAGTGGCCGGAGCTCTCCATACCATAGCCAGTTAGATGTGAGGTCCTCCACTCCAACCTCTTACCAGGCTCCCAAGCACTTTCACATCCCAGGTAGGCACTGCCAGCCCAGAATTCC	MUT3	89	89	0	G	G	wt	Exon	Exon	Exon	99				61.2670374097488	61.2670374097488	0	0.214072153978916	0.458550988513202	0.458550988513202	0			mid
				ABLIM3_e14		ABLIM3_e14_wt	TGCCACCGCGTTAATGCCTGTTTTCTCTGTGCCTCTGTTTTCTTTGGCGACCACTTCCTGCGTGCTCCAGGGCCCGAGAGTGGCCGGAGCTCTCCATACCATAGCCAGTTAGATGTGAGGTCCTCCACTCCAACCTCTTACCAGGCTCCCAAGCACTTTCACATCCCAGGTAGGCACTGCCAGCCCAGAATTCC	MUT3	90	90	0	C	C	wt	Exon	Exon	Exon	99				61.2670374097488	61.2670374097488	0	0.214072153978916	0.458550988513202	0.458550988513202	0			mid
				ABLIM3_e14		ABLIM3_e14_wt	TGCCACCGCGTTAATGCCTGTTTTCTCTGTGCCTCTGTTTTCTTTGGCGACCACTTCCTGCGTGCTCCAGGGCCCGAGAGTGGCCGGAGCTCTCCATACCATAGCCAGTTAGATGTGAGGTCCTCCACTCCAACCTCTTACCAGGCTCCCAAGCACTTTCACATCCCAGGTAGGCACTGCCAGCCCAGAATTCC	MUT3	91	91	0	U	U	wt	Exon	Exon	Exon	99				61.2670374097488	61.2670374097488	0	0.214072153978916	0.458550988513202	0.458550988513202	0			mid
				ABLIM3_e14		ABLIM3_e14_wt	TGCCACCGCGTTAATGCCTGTTTTCTCTGTGCCTCTGTTTTCTTTGGCGACCACTTCCTGCGTGCTCCAGGGCCCGAGAGTGGCCGGAGCTCTCCATACCATAGCCAGTTAGATGTGAGGTCCTCCACTCCAACCTCTTACCAGGCTCCCAAGCACTTTCACATCCCAGGTAGGCACTGCCAGCCCAGAATTCC	MUT3	92	92	0	C	C	wt	Exon	Exon	Exon	99				61.2670374097488	61.2670374097488	0	0.214072153978916	0.458550988513202	0.458550988513202	0			mid
				ABLIM3_e14		ABLIM3_e14_wt	TGCCACCGCGTTAATGCCTGTTTTCTCTGTGCCTCTGTTTTCTTTGGCGACCACTTCCTGCGTGCTCCAGGGCCCGAGAGTGGCCGGAGCTCTCCATACCATAGCCAGTTAGATGTGAGGTCCTCCACTCCAACCTCTTACCAGGCTCCCAAGCACTTTCACATCCCAGGTAGGCACTGCCAGCCCAGAATTCC	MUT3	93	93	0	U	U	wt	Exon	Exon	Exon	99				61.2670374097488	61.2670374097488	0	0.214072153978916	0.458550988513202	0.458550988513202	0			mid
				ABLIM3_e14		ABLIM3_e14_wt	TGCCACCGCGTTAATGCCTGTTTTCTCTGTGCCTCTGTTTTCTTTGGCGACCACTTCCTGCGTGCTCCAGGGCCCGAGAGTGGCCGGAGCTCTCCATACCATAGCCAGTTAGATGTGAGGTCCTCCACTCCAACCTCTTACCAGGCTCCCAAGCACTTTCACATCCCAGGTAGGCACTGCCAGCCCAGAATTCC	MUT3	94	94	0	C	C	wt	Exon	Exon	Exon	99				61.2670374097488	61.2670374097488	0	0.214072153978916	0.458550988513202	0.458550988513202	0			mid
				ABLIM3_e14		ABLIM3_e14_wt	TGCCACCGCGTTAATGCCTGTTTTCTCTGTGCCTCTGTTTTCTTTGGCGACCACTTCCTGCGTGCTCCAGGGCCCGAGAGTGGCCGGAGCTCTCCATACCATAGCCAGTTAGATGTGAGGTCCTCCACTCCAACCTCTTACCAGGCTCCCAAGCACTTTCACATCCCAGGTAGGCACTGCCAGCCCAGAATTCC	MUT3	95	95	0	C	C	wt	Exon	Exon	Exon	99				61.2670374097488	61.2670374097488	0	0.214072153978916	0.458550988513202	0.458550988513202	0			mid
				ABLIM3_e14		ABLIM3_e14_wt	TGCCACCGCGTTAATGCCTGTTTTCTCTGTGCCTCTGTTTTCTTTGGCGACCACTTCCTGCGTGCTCCAGGGCCCGAGAGTGGCCGGAGCTCTCCATACCATAGCCAGTTAGATGTGAGGTCCTCCACTCCAACCTCTTACCAGGCTCCCAAGCACTTTCACATCCCAGGTAGGCACTGCCAGCCCAGAATTCC	MUT3	96	96	0	A	A	wt	Exon	Exon	Exon	99				61.2670374097488	61.2670374097488	0	0.214072153978916	0.458550988513202	0.458550988513202	0			mid
				ABLIM3_e14		ABLIM3_e14_wt	TGCCACCGCGTTAATGCCTGTTTTCTCTGTGCCTCTGTTTTCTTTGGCGACCACTTCCTGCGTGCTCCAGGGCCCGAGAGTGGCCGGAGCTCTCCATACCATAGCCAGTTAGATGTGAGGTCCTCCACTCCAACCTCTTACCAGGCTCCCAAGCACTTTCACATCCCAGGTAGGCACTGCCAGCCCAGAATTCC	MUT3	97	97	0	U	U	wt	Exon	Exon	Exon	99				61.2670374097488	61.2670374097488	0	0.214072153978916	0.458550988513202	0.458550988513202	0			mid
				ABLIM3_e14		ABLIM3_e14_wt	TGCCACCGCGTTAATGCCTGTTTTCTCTGTGCCTCTGTTTTCTTTGGCGACCACTTCCTGCGTGCTCCAGGGCCCGAGAGTGGCCGGAGCTCTCCATACCATAGCCAGTTAGATGTGAGGTCCTCCACTCCAACCTCTTACCAGGCTCCCAAGCACTTTCACATCCCAGGTAGGCACTGCCAGCCCAGAATTCC	MUT3	98	98	0	A	A	wt	Exon	Exon	Exon	99				61.2670374097488	61.2670374097488	0	0.214072153978916	0.458550988513202	0.458550988513202	0			mid
				ABLIM3_e14		ABLIM3_e14_wt	TGCCACCGCGTTAATGCCTGTTTTCTCTGTGCCTCTGTTTTCTTTGGCGACCACTTCCTGCGTGCTCCAGGGCCCGAGAGTGGCCGGAGCTCTCCATACCATAGCCAGTTAGATGTGAGGTCCTCCACTCCAACCTCTTACCAGGCTCCCAAGCACTTTCACATCCCAGGTAGGCACTGCCAGCCCAGAATTCC	MUT3	99	99	0	C	C	wt	Exon	Exon	Exon	99				61.2670374097488	61.2670374097488	0	0.214072153978916	0.458550988513202	0.458550988513202	0			mid
				ABLIM3_e14		ABLIM3_e14_wt	TGCCACCGCGTTAATGCCTGTTTTCTCTGTGCCTCTGTTTTCTTTGGCGACCACTTCCTGCGTGCTCCAGGGCCCGAGAGTGGCCGGAGCTCTCCATACCATAGCCAGTTAGATGTGAGGTCCTCCACTCCAACCTCTTACCAGGCTCCCAAGCACTTTCACATCCCAGGTAGGCACTGCCAGCCCAGAATTCC	MUT3	100	100	0	C	C	wt	Exon	Exon	Exon	99				61.2670374097488	61.2670374097488	0	0.214072153978916	0.458550988513202	0.458550988513202	0			mid
				ABLIM3_e14		ABLIM3_e14_wt	TGCCACCGCGTTAATGCCTGTTTTCTCTGTGCCTCTGTTTTCTTTGGCGACCACTTCCTGCGTGCTCCAGGGCCCGAGAGTGGCCGGAGCTCTCCATACCATAGCCAGTTAGATGTGAGGTCCTCCACTCCAACCTCTTACCAGGCTCCCAAGCACTTTCACATCCCAGGTAGGCACTGCCAGCCCAGAATTCC	MUT3	101	101	0	A	A	wt	Exon	Exon	Exon	99				61.2670374097488	61.2670374097488	0	0.214072153978916	0.458550988513202	0.458550988513202	0			mid
				ABLIM3_e14		ABLIM3_e14_wt	TGCCACCGCGTTAATGCCTGTTTTCTCTGTGCCTCTGTTTTCTTTGGCGACCACTTCCTGCGTGCTCCAGGGCCCGAGAGTGGCCGGAGCTCTCCATACCATAGCCAGTTAGATGTGAGGTCCTCCACTCCAACCTCTTACCAGGCTCCCAAGCACTTTCACATCCCAGGTAGGCACTGCCAGCCCAGAATTCC	MUT3	102	102	0	U	U	wt	Exon	Exon	Exon	99				61.2670374097488	61.2670374097488	0	0.214072153978916	0.458550988513202	0.458550988513202	0			mid
				ABLIM3_e14		ABLIM3_e14_wt	TGCCACCGCGTTAATGCCTGTTTTCTCTGTGCCTCTGTTTTCTTTGGCGACCACTTCCTGCGTGCTCCAGGGCCCGAGAGTGGCCGGAGCTCTCCATACCATAGCCAGTTAGATGTGAGGTCCTCCACTCCAACCTCTTACCAGGCTCCCAAGCACTTTCACATCCCAGGTAGGCACTGCCAGCCCAGAATTCC	MUT3	103	103	0	A	A	wt	Exon	Exon	Exon	99				61.2670374097488	61.2670374097488	0	0.214072153978916	0.458550988513202	0.458550988513202	0			mid
				ABLIM3_e14		ABLIM3_e14_wt	TGCCACCGCGTTAATGCCTGTTTTCTCTGTGCCTCTGTTTTCTTTGGCGACCACTTCCTGCGTGCTCCAGGGCCCGAGAGTGGCCGGAGCTCTCCATACCATAGCCAGTTAGATGTGAGGTCCTCCACTCCAACCTCTTACCAGGCTCCCAAGCACTTTCACATCCCAGGTAGGCACTGCCAGCCCAGAATTCC	MUT3	104	104	0	G	G	wt	Exon	Exon	Exon	99				61.2670374097488	61.2670374097488	0	0.214072153978916	0.458550988513202	0.458550988513202	0			mid
				ABLIM3_e14		ABLIM3_e14_wt	TGCCACCGCGTTAATGCCTGTTTTCTCTGTGCCTCTGTTTTCTTTGGCGACCACTTCCTGCGTGCTCCAGGGCCCGAGAGTGGCCGGAGCTCTCCATACCATAGCCAGTTAGATGTGAGGTCCTCCACTCCAACCTCTTACCAGGCTCCCAAGCACTTTCACATCCCAGGTAGGCACTGCCAGCCCAGAATTCC	MUT3	105	105	0	C	C	wt	Exon	Exon	Exon	99				61.2670374097488	61.2670374097488	0	0.214072153978916	0.458550988513202	0.458550988513202	0			mid
				ABLIM3_e14		ABLIM3_e14_wt	TGCCACCGCGTTAATGCCTGTTTTCTCTGTGCCTCTGTTTTCTTTGGCGACCACTTCCTGCGTGCTCCAGGGCCCGAGAGTGGCCGGAGCTCTCCATACCATAGCCAGTTAGATGTGAGGTCCTCCACTCCAACCTCTTACCAGGCTCCCAAGCACTTTCACATCCCAGGTAGGCACTGCCAGCCCAGAATTCC	MUT3	106	106	0	C	C	wt	Exon	Exon	Exon	99				61.2670374097488	61.2670374097488	0	0.214072153978916	0.458550988513202	0.458550988513202	0			mid
				ABLIM3_e14		ABLIM3_e14_wt	TGCCACCGCGTTAATGCCTGTTTTCTCTGTGCCTCTGTTTTCTTTGGCGACCACTTCCTGCGTGCTCCAGGGCCCGAGAGTGGCCGGAGCTCTCCATACCATAGCCAGTTAGATGTGAGGTCCTCCACTCCAACCTCTTACCAGGCTCCCAAGCACTTTCACATCCCAGGTAGGCACTGCCAGCCCAGAATTCC	MUT3	107	107	0	A	A	wt	Exon	Exon	Exon	99				61.2670374097488	61.2670374097488	0	0.214072153978916	0.458550988513202	0.458550988513202	0			mid
				ABLIM3_e14		ABLIM3_e14_wt	TGCCACCGCGTTAATGCCTGTTTTCTCTGTGCCTCTGTTTTCTTTGGCGACCACTTCCTGCGTGCTCCAGGGCCCGAGAGTGGCCGGAGCTCTCCATACCATAGCCAGTTAGATGTGAGGTCCTCCACTCCAACCTCTTACCAGGCTCCCAAGCACTTTCACATCCCAGGTAGGCACTGCCAGCCCAGAATTCC	MUT3	108	108	0	G	G	wt	Exon	Exon	Exon	99				61.2670374097488	61.2670374097488	0	0.214072153978916	0.458550988513202	0.458550988513202	0			mid
				ABLIM3_e14		ABLIM3_e14_wt	TGCCACCGCGTTAATGCCTGTTTTCTCTGTGCCTCTGTTTTCTTTGGCGACCACTTCCTGCGTGCTCCAGGGCCCGAGAGTGGCCGGAGCTCTCCATACCATAGCCAGTTAGATGTGAGGTCCTCCACTCCAACCTCTTACCAGGCTCCCAAGCACTTTCACATCCCAGGTAGGCACTGCCAGCCCAGAATTCC	MUT3	109	109	0	U	U	wt	Exon	Exon	Exon	99				61.2670374097488	61.2670374097488	0	0.214072153978916	0.458550988513202	0.458550988513202	0			mid
				ABLIM3_e14		ABLIM3_e14_wt	TGCCACCGCGTTAATGCCTGTTTTCTCTGTGCCTCTGTTTTCTTTGGCGACCACTTCCTGCGTGCTCCAGGGCCCGAGAGTGGCCGGAGCTCTCCATACCATAGCCAGTTAGATGTGAGGTCCTCCACTCCAACCTCTTACCAGGCTCCCAAGCACTTTCACATCCCAGGTAGGCACTGCCAGCCCAGAATTCC	MUT3	110	110	0	U	U	wt	Exon	Exon	Exon	99				61.2670374097488	61.2670374097488	0	0.214072153978916	0.458550988513202	0.458550988513202	0			mid
				ABLIM3_e14		ABLIM3_e14_wt	TGCCACCGCGTTAATGCCTGTTTTCTCTGTGCCTCTGTTTTCTTTGGCGACCACTTCCTGCGTGCTCCAGGGCCCGAGAGTGGCCGGAGCTCTCCATACCATAGCCAGTTAGATGTGAGGTCCTCCACTCCAACCTCTTACCAGGCTCCCAAGCACTTTCACATCCCAGGTAGGCACTGCCAGCCCAGAATTCC	MUT3	111	111	0	A	A	wt	Exon	Exon	Exon	99				61.2670374097488	61.2670374097488	0	0.214072153978916	0.458550988513202	0.458550988513202	0			mid
				ABLIM3_e14		ABLIM3_e14_wt	TGCCACCGCGTTAATGCCTGTTTTCTCTGTGCCTCTGTTTTCTTTGGCGACCACTTCCTGCGTGCTCCAGGGCCCGAGAGTGGCCGGAGCTCTCCATACCATAGCCAGTTAGATGTGAGGTCCTCCACTCCAACCTCTTACCAGGCTCCCAAGCACTTTCACATCCCAGGTAGGCACTGCCAGCCCAGAATTCC	MUT3	112	112	0	G	G	wt	Exon	Exon	Exon	99				61.2670374097488	61.2670374097488	0	0.214072153978916	0.458550988513202	0.458550988513202	0			mid
				ABLIM3_e14		ABLIM3_e14_wt	TGCCACCGCGTTAATGCCTGTTTTCTCTGTGCCTCTGTTTTCTTTGGCGACCACTTCCTGCGTGCTCCAGGGCCCGAGAGTGGCCGGAGCTCTCCATACCATAGCCAGTTAGATGTGAGGTCCTCCACTCCAACCTCTTACCAGGCTCCCAAGCACTTTCACATCCCAGGTAGGCACTGCCAGCCCAGAATTCC	MUT3	113	113	0	A	A	wt	Exon	Exon	Exon	99				61.2670374097488	61.2670374097488	0	0.214072153978916	0.458550988513202	0.458550988513202	0			mid
				ABLIM3_e14		ABLIM3_e14_wt	TGCCACCGCGTTAATGCCTGTTTTCTCTGTGCCTCTGTTTTCTTTGGCGACCACTTCCTGCGTGCTCCAGGGCCCGAGAGTGGCCGGAGCTCTCCATACCATAGCCAGTTAGATGTGAGGTCCTCCACTCCAACCTCTTACCAGGCTCCCAAGCACTTTCACATCCCAGGTAGGCACTGCCAGCCCAGAATTCC	MUT3	114	114	0	U	U	wt	Exon	Exon	Exon	99				61.2670374097488	61.2670374097488	0	0.214072153978916	0.458550988513202	0.458550988513202	0			mid
				ABLIM3_e14		ABLIM3_e14_wt	TGCCACCGCGTTAATGCCTGTTTTCTCTGTGCCTCTGTTTTCTTTGGCGACCACTTCCTGCGTGCTCCAGGGCCCGAGAGTGGCCGGAGCTCTCCATACCATAGCCAGTTAGATGTGAGGTCCTCCACTCCAACCTCTTACCAGGCTCCCAAGCACTTTCACATCCCAGGTAGGCACTGCCAGCCCAGAATTCC	MUT3	115	115	0	G	G	wt	Exon	Exon	Exon	99				61.2670374097488	61.2670374097488	0	0.214072153978916	0.458550988513202	0.458550988513202	0			mid
				ABLIM3_e14		ABLIM3_e14_wt	TGCCACCGCGTTAATGCCTGTTTTCTCTGTGCCTCTGTTTTCTTTGGCGACCACTTCCTGCGTGCTCCAGGGCCCGAGAGTGGCCGGAGCTCTCCATACCATAGCCAGTTAGATGTGAGGTCCTCCACTCCAACCTCTTACCAGGCTCCCAAGCACTTTCACATCCCAGGTAGGCACTGCCAGCCCAGAATTCC	MUT3	116	116	0	U	U	wt	Exon	Exon	Exon	99				61.2670374097488	61.2670374097488	0	0.214072153978916	0.458550988513202	0.458550988513202	0			mid
				ABLIM3_e14		ABLIM3_e14_wt	TGCCACCGCGTTAATGCCTGTTTTCTCTGTGCCTCTGTTTTCTTTGGCGACCACTTCCTGCGTGCTCCAGGGCCCGAGAGTGGCCGGAGCTCTCCATACCATAGCCAGTTAGATGTGAGGTCCTCCACTCCAACCTCTTACCAGGCTCCCAAGCACTTTCACATCCCAGGTAGGCACTGCCAGCCCAGAATTCC	MUT3	117	117	0	G	G	wt	Exon	Exon	Exon	99				61.2670374097488	61.2670374097488	0	0.214072153978916	0.458550988513202	0.458550988513202	0			mid
				ABLIM3_e14		ABLIM3_e14_wt	TGCCACCGCGTTAATGCCTGTTTTCTCTGTGCCTCTGTTTTCTTTGGCGACCACTTCCTGCGTGCTCCAGGGCCCGAGAGTGGCCGGAGCTCTCCATACCATAGCCAGTTAGATGTGAGGTCCTCCACTCCAACCTCTTACCAGGCTCCCAAGCACTTTCACATCCCAGGTAGGCACTGCCAGCCCAGAATTCC	MUT3	118	118	0	A	A	wt	Exon	Exon	Exon	99				61.2670374097488	61.2670374097488	0	0.214072153978916	0.458550988513202	0.458550988513202	0			mid
				ABLIM3_e14		ABLIM3_e14_wt	TGCCACCGCGTTAATGCCTGTTTTCTCTGTGCCTCTGTTTTCTTTGGCGACCACTTCCTGCGTGCTCCAGGGCCCGAGAGTGGCCGGAGCTCTCCATACCATAGCCAGTTAGATGTGAGGTCCTCCACTCCAACCTCTTACCAGGCTCCCAAGCACTTTCACATCCCAGGTAGGCACTGCCAGCCCAGAATTCC	MUT3	119	119	0	G	G	wt	Exon	Exon	Exon	99				61.2670374097488	61.2670374097488	0	0.214072153978916	0.458550988513202	0.458550988513202	0			mid
				ABLIM3_e14		ABLIM3_e14_wt	TGCCACCGCGTTAATGCCTGTTTTCTCTGTGCCTCTGTTTTCTTTGGCGACCACTTCCTGCGTGCTCCAGGGCCCGAGAGTGGCCGGAGCTCTCCATACCATAGCCAGTTAGATGTGAGGTCCTCCACTCCAACCTCTTACCAGGCTCCCAAGCACTTTCACATCCCAGGTAGGCACTGCCAGCCCAGAATTCC	MUT3	120	120	0	G	G	wt	Exon	Exon	Exon	99				61.2670374097488	61.2670374097488	0	0.214072153978916	0.458550988513202	0.458550988513202	0			mid
				ABLIM3_e14		ABLIM3_e14_wt	TGCCACCGCGTTAATGCCTGTTTTCTCTGTGCCTCTGTTTTCTTTGGCGACCACTTCCTGCGTGCTCCAGGGCCCGAGAGTGGCCGGAGCTCTCCATACCATAGCCAGTTAGATGTGAGGTCCTCCACTCCAACCTCTTACCAGGCTCCCAAGCACTTTCACATCCCAGGTAGGCACTGCCAGCCCAGAATTCC	MUT3	121	121	0	U	U	wt	Exon	Exon	Exon	99				61.2670374097488	61.2670374097488	0	0.214072153978916	0.458550988513202	0.458550988513202	0			mid
				ABLIM3_e14		ABLIM3_e14_wt	TGCCACCGCGTTAATGCCTGTTTTCTCTGTGCCTCTGTTTTCTTTGGCGACCACTTCCTGCGTGCTCCAGGGCCCGAGAGTGGCCGGAGCTCTCCATACCATAGCCAGTTAGATGTGAGGTCCTCCACTCCAACCTCTTACCAGGCTCCCAAGCACTTTCACATCCCAGGTAGGCACTGCCAGCCCAGAATTCC	MUT3	122	122	0	C	C	wt	Exon	Exon	Exon	99				61.2670374097488	61.2670374097488	0	0.214072153978916	0.458550988513202	0.458550988513202	0			mid
				ABLIM3_e14		ABLIM3_e14_wt	TGCCACCGCGTTAATGCCTGTTTTCTCTGTGCCTCTGTTTTCTTTGGCGACCACTTCCTGCGTGCTCCAGGGCCCGAGAGTGGCCGGAGCTCTCCATACCATAGCCAGTTAGATGTGAGGTCCTCCACTCCAACCTCTTACCAGGCTCCCAAGCACTTTCACATCCCAGGTAGGCACTGCCAGCCCAGAATTCC	MUT3	123	123	0	C	C	wt	Exon	Exon	Exon	99				61.2670374097488	61.2670374097488	0	0.214072153978916	0.458550988513202	0.458550988513202	0			mid
				ABLIM3_e14		ABLIM3_e14_wt	TGCCACCGCGTTAATGCCTGTTTTCTCTGTGCCTCTGTTTTCTTTGGCGACCACTTCCTGCGTGCTCCAGGGCCCGAGAGTGGCCGGAGCTCTCCATACCATAGCCAGTTAGATGTGAGGTCCTCCACTCCAACCTCTTACCAGGCTCCCAAGCACTTTCACATCCCAGGTAGGCACTGCCAGCCCAGAATTCC	MUT3	124	124	0	U	U	wt	Exon	Exon	Exon	99				61.2670374097488	61.2670374097488	0	0.214072153978916	0.458550988513202	0.458550988513202	0			mid
				ABLIM3_e14		ABLIM3_e14_wt	TGCCACCGCGTTAATGCCTGTTTTCTCTGTGCCTCTGTTTTCTTTGGCGACCACTTCCTGCGTGCTCCAGGGCCCGAGAGTGGCCGGAGCTCTCCATACCATAGCCAGTTAGATGTGAGGTCCTCCACTCCAACCTCTTACCAGGCTCCCAAGCACTTTCACATCCCAGGTAGGCACTGCCAGCCCAGAATTCC	MUT3	125	125	0	C	C	wt	Exon	Exon	Exon	99				61.2670374097488	61.2670374097488	0	0.214072153978916	0.458550988513202	0.458550988513202	0			mid
				ABLIM3_e14		ABLIM3_e14_wt	TGCCACCGCGTTAATGCCTGTTTTCTCTGTGCCTCTGTTTTCTTTGGCGACCACTTCCTGCGTGCTCCAGGGCCCGAGAGTGGCCGGAGCTCTCCATACCATAGCCAGTTAGATGTGAGGTCCTCCACTCCAACCTCTTACCAGGCTCCCAAGCACTTTCACATCCCAGGTAGGCACTGCCAGCCCAGAATTCC	MUT3	126	126	0	C	C	wt	Exon	Exon	Exon	99				61.2670374097488	61.2670374097488	0	0.214072153978916	0.458550988513202	0.458550988513202	0			mid
				ABLIM3_e14		ABLIM3_e14_wt	TGCCACCGCGTTAATGCCTGTTTTCTCTGTGCCTCTGTTTTCTTTGGCGACCACTTCCTGCGTGCTCCAGGGCCCGAGAGTGGCCGGAGCTCTCCATACCATAGCCAGTTAGATGTGAGGTCCTCCACTCCAACCTCTTACCAGGCTCCCAAGCACTTTCACATCCCAGGTAGGCACTGCCAGCCCAGAATTCC	MUT3	127	127	0	A	A	wt	Exon	Exon	Exon	99				61.2670374097488	61.2670374097488	0	0.214072153978916	0.458550988513202	0.458550988513202	0			mid
				ABLIM3_e14		ABLIM3_e14_wt	TGCCACCGCGTTAATGCCTGTTTTCTCTGTGCCTCTGTTTTCTTTGGCGACCACTTCCTGCGTGCTCCAGGGCCCGAGAGTGGCCGGAGCTCTCCATACCATAGCCAGTTAGATGTGAGGTCCTCCACTCCAACCTCTTACCAGGCTCCCAAGCACTTTCACATCCCAGGTAGGCACTGCCAGCCCAGAATTCC	MUT3	128	128	0	C	C	wt	Exon	Exon	Exon	99				61.2670374097488	61.2670374097488	0	0.214072153978916	0.458550988513202	0.458550988513202	0			mid
				ABLIM3_e14		ABLIM3_e14_wt	TGCCACCGCGTTAATGCCTGTTTTCTCTGTGCCTCTGTTTTCTTTGGCGACCACTTCCTGCGTGCTCCAGGGCCCGAGAGTGGCCGGAGCTCTCCATACCATAGCCAGTTAGATGTGAGGTCCTCCACTCCAACCTCTTACCAGGCTCCCAAGCACTTTCACATCCCAGGTAGGCACTGCCAGCCCAGAATTCC	MUT3	129	129	0	U	U	wt	Exon	Exon	Exon	99				61.2670374097488	61.2670374097488	0	0.214072153978916	0.458550988513202	0.458550988513202	0			mid
				ABLIM3_e14		ABLIM3_e14_wt	TGCCACCGCGTTAATGCCTGTTTTCTCTGTGCCTCTGTTTTCTTTGGCGACCACTTCCTGCGTGCTCCAGGGCCCGAGAGTGGCCGGAGCTCTCCATACCATAGCCAGTTAGATGTGAGGTCCTCCACTCCAACCTCTTACCAGGCTCCCAAGCACTTTCACATCCCAGGTAGGCACTGCCAGCCCAGAATTCC	MUT3	130	130	0	C	C	wt	Exon	Exon	Exon	99				61.2670374097488	61.2670374097488	0	0.214072153978916	0.458550988513202	0.458550988513202	0			mid
				ABLIM3_e14		ABLIM3_e14_wt	TGCCACCGCGTTAATGCCTGTTTTCTCTGTGCCTCTGTTTTCTTTGGCGACCACTTCCTGCGTGCTCCAGGGCCCGAGAGTGGCCGGAGCTCTCCATACCATAGCCAGTTAGATGTGAGGTCCTCCACTCCAACCTCTTACCAGGCTCCCAAGCACTTTCACATCCCAGGTAGGCACTGCCAGCCCAGAATTCC	MUT3	131	131	0	C	C	wt	Exon	Exon	Exon	99				61.2670374097488	61.2670374097488	0	0.214072153978916	0.458550988513202	0.458550988513202	0			mid
				ABLIM3_e14		ABLIM3_e14_wt	TGCCACCGCGTTAATGCCTGTTTTCTCTGTGCCTCTGTTTTCTTTGGCGACCACTTCCTGCGTGCTCCAGGGCCCGAGAGTGGCCGGAGCTCTCCATACCATAGCCAGTTAGATGTGAGGTCCTCCACTCCAACCTCTTACCAGGCTCCCAAGCACTTTCACATCCCAGGTAGGCACTGCCAGCCCAGAATTCC	MUT3	132	132	0	A	A	wt	Exon	Exon	Exon	99				61.2670374097488	61.2670374097488	0	0.214072153978916	0.458550988513202	0.458550988513202	0			mid
				ABLIM3_e14		ABLIM3_e14_wt	TGCCACCGCGTTAATGCCTGTTTTCTCTGTGCCTCTGTTTTCTTTGGCGACCACTTCCTGCGTGCTCCAGGGCCCGAGAGTGGCCGGAGCTCTCCATACCATAGCCAGTTAGATGTGAGGTCCTCCACTCCAACCTCTTACCAGGCTCCCAAGCACTTTCACATCCCAGGTAGGCACTGCCAGCCCAGAATTCC	MUT3	133	133	0	A	A	wt	Exon	Exon	Exon	99				61.2670374097488	61.2670374097488	0	0.214072153978916	0.458550988513202	0.458550988513202	0			mid
				ABLIM3_e14		ABLIM3_e14_wt	TGCCACCGCGTTAATGCCTGTTTTCTCTGTGCCTCTGTTTTCTTTGGCGACCACTTCCTGCGTGCTCCAGGGCCCGAGAGTGGCCGGAGCTCTCCATACCATAGCCAGTTAGATGTGAGGTCCTCCACTCCAACCTCTTACCAGGCTCCCAAGCACTTTCACATCCCAGGTAGGCACTGCCAGCCCAGAATTCC	MUT3	134	134	0	C	C	wt	Exon	Exon	Exon	99				61.2670374097488	61.2670374097488	0	0.214072153978916	0.458550988513202	0.458550988513202	0			mid
				ABLIM3_e14		ABLIM3_e14_wt	TGCCACCGCGTTAATGCCTGTTTTCTCTGTGCCTCTGTTTTCTTTGGCGACCACTTCCTGCGTGCTCCAGGGCCCGAGAGTGGCCGGAGCTCTCCATACCATAGCCAGTTAGATGTGAGGTCCTCCACTCCAACCTCTTACCAGGCTCCCAAGCACTTTCACATCCCAGGTAGGCACTGCCAGCCCAGAATTCC	MUT3	135	135	0	C	C	wt	Exon	Exon	Exon	99				61.2670374097488	61.2670374097488	0	0.214072153978916	0.458550988513202	0.458550988513202	0			mid
				ABLIM3_e14		ABLIM3_e14_wt	TGCCACCGCGTTAATGCCTGTTTTCTCTGTGCCTCTGTTTTCTTTGGCGACCACTTCCTGCGTGCTCCAGGGCCCGAGAGTGGCCGGAGCTCTCCATACCATAGCCAGTTAGATGTGAGGTCCTCCACTCCAACCTCTTACCAGGCTCCCAAGCACTTTCACATCCCAGGTAGGCACTGCCAGCCCAGAATTCC	MUT3	136	136	0	U	U	wt	Exon	Exon	Exon	99				61.2670374097488	61.2670374097488	0	0.214072153978916	0.458550988513202	0.458550988513202	0			mid
				ABLIM3_e14		ABLIM3_e14_wt	TGCCACCGCGTTAATGCCTGTTTTCTCTGTGCCTCTGTTTTCTTTGGCGACCACTTCCTGCGTGCTCCAGGGCCCGAGAGTGGCCGGAGCTCTCCATACCATAGCCAGTTAGATGTGAGGTCCTCCACTCCAACCTCTTACCAGGCTCCCAAGCACTTTCACATCCCAGGTAGGCACTGCCAGCCCAGAATTCC	MUT3	137	137	0	C	C	wt	Exon	Exon	Exon	99				61.2670374097488	61.2670374097488	0	0.214072153978916	0.458550988513202	0.458550988513202	0			mid
				ABLIM3_e14		ABLIM3_e14_wt	TGCCACCGCGTTAATGCCTGTTTTCTCTGTGCCTCTGTTTTCTTTGGCGACCACTTCCTGCGTGCTCCAGGGCCCGAGAGTGGCCGGAGCTCTCCATACCATAGCCAGTTAGATGTGAGGTCCTCCACTCCAACCTCTTACCAGGCTCCCAAGCACTTTCACATCCCAGGTAGGCACTGCCAGCCCAGAATTCC	MUT3	138	138	0	U	U	wt	Exon	Exon	Exon	99				61.2670374097488	61.2670374097488	0	0.214072153978916	0.458550988513202	0.458550988513202	0			mid
				ABLIM3_e14		ABLIM3_e14_wt	TGCCACCGCGTTAATGCCTGTTTTCTCTGTGCCTCTGTTTTCTTTGGCGACCACTTCCTGCGTGCTCCAGGGCCCGAGAGTGGCCGGAGCTCTCCATACCATAGCCAGTTAGATGTGAGGTCCTCCACTCCAACCTCTTACCAGGCTCCCAAGCACTTTCACATCCCAGGTAGGCACTGCCAGCCCAGAATTCC	MUT3	139	139	0	U	U	wt	Exon	Exon	Exon	99				61.2670374097488	61.2670374097488	0	0.214072153978916	0.458550988513202	0.458550988513202	0			mid
				ABLIM3_e14		ABLIM3_e14_wt	TGCCACCGCGTTAATGCCTGTTTTCTCTGTGCCTCTGTTTTCTTTGGCGACCACTTCCTGCGTGCTCCAGGGCCCGAGAGTGGCCGGAGCTCTCCATACCATAGCCAGTTAGATGTGAGGTCCTCCACTCCAACCTCTTACCAGGCTCCCAAGCACTTTCACATCCCAGGTAGGCACTGCCAGCCCAGAATTCC	MUT3	140	140	0	A	A	wt	Exon	Exon	Exon	99				61.2670374097488	61.2670374097488	0	0.214072153978916	0.458550988513202	0.458550988513202	0			mid
				ABLIM3_e14		ABLIM3_e14_wt	TGCCACCGCGTTAATGCCTGTTTTCTCTGTGCCTCTGTTTTCTTTGGCGACCACTTCCTGCGTGCTCCAGGGCCCGAGAGTGGCCGGAGCTCTCCATACCATAGCCAGTTAGATGTGAGGTCCTCCACTCCAACCTCTTACCAGGCTCCCAAGCACTTTCACATCCCAGGTAGGCACTGCCAGCCCAGAATTCC	MUT3	141	141	0	C	C	wt	Exon	Exon	Exon	99				61.2670374097488	61.2670374097488	0	0.214072153978916	0.458550988513202	0.458550988513202	0			mid
				ABLIM3_e14		ABLIM3_e14_wt	TGCCACCGCGTTAATGCCTGTTTTCTCTGTGCCTCTGTTTTCTTTGGCGACCACTTCCTGCGTGCTCCAGGGCCCGAGAGTGGCCGGAGCTCTCCATACCATAGCCAGTTAGATGTGAGGTCCTCCACTCCAACCTCTTACCAGGCTCCCAAGCACTTTCACATCCCAGGTAGGCACTGCCAGCCCAGAATTCC	MUT3	142	142	0	C	C	wt	Exon	Exon	Exon	99				61.2670374097488	61.2670374097488	0	0.214072153978916	0.458550988513202	0.458550988513202	0			mid
				ABLIM3_e14		ABLIM3_e14_wt	TGCCACCGCGTTAATGCCTGTTTTCTCTGTGCCTCTGTTTTCTTTGGCGACCACTTCCTGCGTGCTCCAGGGCCCGAGAGTGGCCGGAGCTCTCCATACCATAGCCAGTTAGATGTGAGGTCCTCCACTCCAACCTCTTACCAGGCTCCCAAGCACTTTCACATCCCAGGTAGGCACTGCCAGCCCAGAATTCC	MUT3	143	143	0	A	A	wt	Exon	Exon	Exon	99				61.2670374097488	61.2670374097488	0	0.214072153978916	0.458550988513202	0.458550988513202	0			mid
				ABLIM3_e14		ABLIM3_e14_wt	TGCCACCGCGTTAATGCCTGTTTTCTCTGTGCCTCTGTTTTCTTTGGCGACCACTTCCTGCGTGCTCCAGGGCCCGAGAGTGGCCGGAGCTCTCCATACCATAGCCAGTTAGATGTGAGGTCCTCCACTCCAACCTCTTACCAGGCTCCCAAGCACTTTCACATCCCAGGTAGGCACTGCCAGCCCAGAATTCC	MUT3	144	144	0	G	G	wt	Exon	Exon	Exon	99				61.2670374097488	61.2670374097488	0	0.214072153978916	0.458550988513202	0.458550988513202	0			mid
				ABLIM3_e14		ABLIM3_e14_wt	TGCCACCGCGTTAATGCCTGTTTTCTCTGTGCCTCTGTTTTCTTTGGCGACCACTTCCTGCGTGCTCCAGGGCCCGAGAGTGGCCGGAGCTCTCCATACCATAGCCAGTTAGATGTGAGGTCCTCCACTCCAACCTCTTACCAGGCTCCCAAGCACTTTCACATCCCAGGTAGGCACTGCCAGCCCAGAATTCC	MUT3	145	145	0	G	G	wt	Exon	Exon	Exon	99				61.2670374097488	61.2670374097488	0	0.214072153978916	0.458550988513202	0.458550988513202	0			mid
				ABLIM3_e14		ABLIM3_e14_wt	TGCCACCGCGTTAATGCCTGTTTTCTCTGTGCCTCTGTTTTCTTTGGCGACCACTTCCTGCGTGCTCCAGGGCCCGAGAGTGGCCGGAGCTCTCCATACCATAGCCAGTTAGATGTGAGGTCCTCCACTCCAACCTCTTACCAGGCTCCCAAGCACTTTCACATCCCAGGTAGGCACTGCCAGCCCAGAATTCC	MUT3	146	146	0	C	C	wt	Exon	Exon	Exon	99				61.2670374097488	61.2670374097488	0	0.214072153978916	0.458550988513202	0.458550988513202	0			mid
				ABLIM3_e14		ABLIM3_e14_wt	TGCCACCGCGTTAATGCCTGTTTTCTCTGTGCCTCTGTTTTCTTTGGCGACCACTTCCTGCGTGCTCCAGGGCCCGAGAGTGGCCGGAGCTCTCCATACCATAGCCAGTTAGATGTGAGGTCCTCCACTCCAACCTCTTACCAGGCTCCCAAGCACTTTCACATCCCAGGTAGGCACTGCCAGCCCAGAATTCC	MUT3	147	147	0	U	U	wt	Exon	Exon	Exon	99				61.2670374097488	61.2670374097488	0	0.214072153978916	0.458550988513202	0.458550988513202	0			mid
				ABLIM3_e14		ABLIM3_e14_wt	TGCCACCGCGTTAATGCCTGTTTTCTCTGTGCCTCTGTTTTCTTTGGCGACCACTTCCTGCGTGCTCCAGGGCCCGAGAGTGGCCGGAGCTCTCCATACCATAGCCAGTTAGATGTGAGGTCCTCCACTCCAACCTCTTACCAGGCTCCCAAGCACTTTCACATCCCAGGTAGGCACTGCCAGCCCAGAATTCC	MUT3	148	148	0	C	C	wt	Exon	Exon	Exon	99				61.2670374097488	61.2670374097488	0	0.214072153978916	0.458550988513202	0.458550988513202	0			mid
				ABLIM3_e14		ABLIM3_e14_wt	TGCCACCGCGTTAATGCCTGTTTTCTCTGTGCCTCTGTTTTCTTTGGCGACCACTTCCTGCGTGCTCCAGGGCCCGAGAGTGGCCGGAGCTCTCCATACCATAGCCAGTTAGATGTGAGGTCCTCCACTCCAACCTCTTACCAGGCTCCCAAGCACTTTCACATCCCAGGTAGGCACTGCCAGCCCAGAATTCC	MUT3	149	149	0	C	C	wt	Exon	Exon	Exon	99				61.2670374097488	61.2670374097488	0	0.214072153978916	0.458550988513202	0.458550988513202	0			mid
				ABLIM3_e14		ABLIM3_e14_wt	TGCCACCGCGTTAATGCCTGTTTTCTCTGTGCCTCTGTTTTCTTTGGCGACCACTTCCTGCGTGCTCCAGGGCCCGAGAGTGGCCGGAGCTCTCCATACCATAGCCAGTTAGATGTGAGGTCCTCCACTCCAACCTCTTACCAGGCTCCCAAGCACTTTCACATCCCAGGTAGGCACTGCCAGCCCAGAATTCC	MUT3	150	150	0	C	C	wt	Exon	Exon	Exon	99				61.2670374097488	61.2670374097488	0	0.214072153978916	0.458550988513202	0.458550988513202	0			mid
				ABLIM3_e14		ABLIM3_e14_wt	TGCCACCGCGTTAATGCCTGTTTTCTCTGTGCCTCTGTTTTCTTTGGCGACCACTTCCTGCGTGCTCCAGGGCCCGAGAGTGGCCGGAGCTCTCCATACCATAGCCAGTTAGATGTGAGGTCCTCCACTCCAACCTCTTACCAGGCTCCCAAGCACTTTCACATCCCAGGTAGGCACTGCCAGCCCAGAATTCC	MUT3	151	151	0	A	A	wt	Exon	Exon	Exon	99				61.2670374097488	61.2670374097488	0	0.214072153978916	0.458550988513202	0.458550988513202	0			mid
				ABLIM3_e14		ABLIM3_e14_wt	TGCCACCGCGTTAATGCCTGTTTTCTCTGTGCCTCTGTTTTCTTTGGCGACCACTTCCTGCGTGCTCCAGGGCCCGAGAGTGGCCGGAGCTCTCCATACCATAGCCAGTTAGATGTGAGGTCCTCCACTCCAACCTCTTACCAGGCTCCCAAGCACTTTCACATCCCAGGTAGGCACTGCCAGCCCAGAATTCC	MUT3	152	152	0	A	A	wt	Exon	Exon	Exon	99				61.2670374097488	61.2670374097488	0	0.214072153978916	0.458550988513202	0.458550988513202	0			mid
				ABLIM3_e14		ABLIM3_e14_wt	TGCCACCGCGTTAATGCCTGTTTTCTCTGTGCCTCTGTTTTCTTTGGCGACCACTTCCTGCGTGCTCCAGGGCCCGAGAGTGGCCGGAGCTCTCCATACCATAGCCAGTTAGATGTGAGGTCCTCCACTCCAACCTCTTACCAGGCTCCCAAGCACTTTCACATCCCAGGTAGGCACTGCCAGCCCAGAATTCC	MUT3	153	153	0	G	G	wt	Exon	Exon	Exon	99				61.2670374097488	61.2670374097488	0	0.214072153978916	0.458550988513202	0.458550988513202	0			mid
				ABLIM3_e14		ABLIM3_e14_wt	TGCCACCGCGTTAATGCCTGTTTTCTCTGTGCCTCTGTTTTCTTTGGCGACCACTTCCTGCGTGCTCCAGGGCCCGAGAGTGGCCGGAGCTCTCCATACCATAGCCAGTTAGATGTGAGGTCCTCCACTCCAACCTCTTACCAGGCTCCCAAGCACTTTCACATCCCAGGTAGGCACTGCCAGCCCAGAATTCC	MUT3	154	154	0	C	C	wt	Exon	Exon	Exon	99				61.2670374097488	61.2670374097488	0	0.214072153978916	0.458550988513202	0.458550988513202	0			mid
				ABLIM3_e14		ABLIM3_e14_wt	TGCCACCGCGTTAATGCCTGTTTTCTCTGTGCCTCTGTTTTCTTTGGCGACCACTTCCTGCGTGCTCCAGGGCCCGAGAGTGGCCGGAGCTCTCCATACCATAGCCAGTTAGATGTGAGGTCCTCCACTCCAACCTCTTACCAGGCTCCCAAGCACTTTCACATCCCAGGTAGGCACTGCCAGCCCAGAATTCC	MUT3	155	155	0	A	A	wt	Exon	Exon	Exon	99				61.2670374097488	61.2670374097488	0	0.214072153978916	0.458550988513202	0.458550988513202	0			mid
				ABLIM3_e14		ABLIM3_e14_wt	TGCCACCGCGTTAATGCCTGTTTTCTCTGTGCCTCTGTTTTCTTTGGCGACCACTTCCTGCGTGCTCCAGGGCCCGAGAGTGGCCGGAGCTCTCCATACCATAGCCAGTTAGATGTGAGGTCCTCCACTCCAACCTCTTACCAGGCTCCCAAGCACTTTCACATCCCAGGTAGGCACTGCCAGCCCAGAATTCC	MUT3	156	156	0	C	C	wt	Exon	Exon	Exon	99				61.2670374097488	61.2670374097488	0	0.214072153978916	0.458550988513202	0.458550988513202	0			mid
				ABLIM3_e14		ABLIM3_e14_wt	TGCCACCGCGTTAATGCCTGTTTTCTCTGTGCCTCTGTTTTCTTTGGCGACCACTTCCTGCGTGCTCCAGGGCCCGAGAGTGGCCGGAGCTCTCCATACCATAGCCAGTTAGATGTGAGGTCCTCCACTCCAACCTCTTACCAGGCTCCCAAGCACTTTCACATCCCAGGTAGGCACTGCCAGCCCAGAATTCC	MUT3	157	157	0	U	U	wt	Exon	Exon	Exon	99				61.2670374097488	61.2670374097488	0	0.214072153978916	0.458550988513202	0.458550988513202	0			mid
				ABLIM3_e14		ABLIM3_e14_wt	TGCCACCGCGTTAATGCCTGTTTTCTCTGTGCCTCTGTTTTCTTTGGCGACCACTTCCTGCGTGCTCCAGGGCCCGAGAGTGGCCGGAGCTCTCCATACCATAGCCAGTTAGATGTGAGGTCCTCCACTCCAACCTCTTACCAGGCTCCCAAGCACTTTCACATCCCAGGTAGGCACTGCCAGCCCAGAATTCC	MUT3	158	158	0	U	U	wt	Exon	Exon	Exon	99				61.2670374097488	61.2670374097488	0	0.214072153978916	0.458550988513202	0.458550988513202	0			mid
				ABLIM3_e14		ABLIM3_e14_wt	TGCCACCGCGTTAATGCCTGTTTTCTCTGTGCCTCTGTTTTCTTTGGCGACCACTTCCTGCGTGCTCCAGGGCCCGAGAGTGGCCGGAGCTCTCCATACCATAGCCAGTTAGATGTGAGGTCCTCCACTCCAACCTCTTACCAGGCTCCCAAGCACTTTCACATCCCAGGTAGGCACTGCCAGCCCAGAATTCC	MUT3	159	159	0	U	U	wt	Exon	Exon	Exon	99				61.2670374097488	61.2670374097488	0	0.214072153978916	0.458550988513202	0.458550988513202	0			mid
				ABLIM3_e14		ABLIM3_e14_wt	TGCCACCGCGTTAATGCCTGTTTTCTCTGTGCCTCTGTTTTCTTTGGCGACCACTTCCTGCGTGCTCCAGGGCCCGAGAGTGGCCGGAGCTCTCCATACCATAGCCAGTTAGATGTGAGGTCCTCCACTCCAACCTCTTACCAGGCTCCCAAGCACTTTCACATCCCAGGTAGGCACTGCCAGCCCAGAATTCC	MUT3	160	160	0	C	C	wt	Exon	Exon	Exon	99				61.2670374097488	61.2670374097488	0	0.214072153978916	0.458550988513202	0.458550988513202	0			mid
				ABLIM3_e14		ABLIM3_e14_wt	TGCCACCGCGTTAATGCCTGTTTTCTCTGTGCCTCTGTTTTCTTTGGCGACCACTTCCTGCGTGCTCCAGGGCCCGAGAGTGGCCGGAGCTCTCCATACCATAGCCAGTTAGATGTGAGGTCCTCCACTCCAACCTCTTACCAGGCTCCCAAGCACTTTCACATCCCAGGTAGGCACTGCCAGCCCAGAATTCC	MUT3	161	161	0	A	A	wt	Exon	Exon	Exon	99				61.2670374097488	61.2670374097488	0	0.214072153978916	0.458550988513202	0.458550988513202	0			mid
				ABLIM3_e14		ABLIM3_e14_wt	TGCCACCGCGTTAATGCCTGTTTTCTCTGTGCCTCTGTTTTCTTTGGCGACCACTTCCTGCGTGCTCCAGGGCCCGAGAGTGGCCGGAGCTCTCCATACCATAGCCAGTTAGATGTGAGGTCCTCCACTCCAACCTCTTACCAGGCTCCCAAGCACTTTCACATCCCAGGTAGGCACTGCCAGCCCAGAATTCC	MUT3	162	162	0	C	C	wt	Exon	Exon	Exon	99				61.2670374097488	61.2670374097488	0	0.214072153978916	0.458550988513202	0.458550988513202	0			mid
				ABLIM3_e14		ABLIM3_e14_wt	TGCCACCGCGTTAATGCCTGTTTTCTCTGTGCCTCTGTTTTCTTTGGCGACCACTTCCTGCGTGCTCCAGGGCCCGAGAGTGGCCGGAGCTCTCCATACCATAGCCAGTTAGATGTGAGGTCCTCCACTCCAACCTCTTACCAGGCTCCCAAGCACTTTCACATCCCAGGTAGGCACTGCCAGCCCAGAATTCC	MUT3	163	163	0	A	A	wt	Exon	Exon	Exon	99				61.2670374097488	61.2670374097488	0	0.214072153978916	0.458550988513202	0.458550988513202	0			mid
				ABLIM3_e14		ABLIM3_e14_wt	TGCCACCGCGTTAATGCCTGTTTTCTCTGTGCCTCTGTTTTCTTTGGCGACCACTTCCTGCGTGCTCCAGGGCCCGAGAGTGGCCGGAGCTCTCCATACCATAGCCAGTTAGATGTGAGGTCCTCCACTCCAACCTCTTACCAGGCTCCCAAGCACTTTCACATCCCAGGTAGGCACTGCCAGCCCAGAATTCC	MUT3	164	164	0	U	U	wt	Exon	Exon	Exon	99				61.2670374097488	61.2670374097488	0	0.214072153978916	0.458550988513202	0.458550988513202	0			mid
				ABLIM3_e14		ABLIM3_e14_wt	TGCCACCGCGTTAATGCCTGTTTTCTCTGTGCCTCTGTTTTCTTTGGCGACCACTTCCTGCGTGCTCCAGGGCCCGAGAGTGGCCGGAGCTCTCCATACCATAGCCAGTTAGATGTGAGGTCCTCCACTCCAACCTCTTACCAGGCTCCCAAGCACTTTCACATCCCAGGTAGGCACTGCCAGCCCAGAATTCC	MUT3	165	165	0	C	C	wt	Exon	Exon	Exon	99				61.2670374097488	61.2670374097488	0	0.214072153978916	0.458550988513202	0.458550988513202	0			mid
				ABLIM3_e14		ABLIM3_e14_wt	TGCCACCGCGTTAATGCCTGTTTTCTCTGTGCCTCTGTTTTCTTTGGCGACCACTTCCTGCGTGCTCCAGGGCCCGAGAGTGGCCGGAGCTCTCCATACCATAGCCAGTTAGATGTGAGGTCCTCCACTCCAACCTCTTACCAGGCTCCCAAGCACTTTCACATCCCAGGTAGGCACTGCCAGCCCAGAATTCC	MUT3	166	166	0	C	C	wt	Exon	Exon	Exon	99				61.2670374097488	61.2670374097488	0	0.214072153978916	0.458550988513202	0.458550988513202	0			mid
				ABLIM3_e14		ABLIM3_e14_wt	TGCCACCGCGTTAATGCCTGTTTTCTCTGTGCCTCTGTTTTCTTTGGCGACCACTTCCTGCGTGCTCCAGGGCCCGAGAGTGGCCGGAGCTCTCCATACCATAGCCAGTTAGATGTGAGGTCCTCCACTCCAACCTCTTACCAGGCTCCCAAGCACTTTCACATCCCAGGTAGGCACTGCCAGCCCAGAATTCC	MUT3	167	167	0	C	C	wt	5'SS	Exon	Exon	99				61.2670374097488	61.2670374097488	0	0.214072153978916	0.458550988513202	0.458550988513202	0			mid
				ABLIM3_e14		ABLIM3_e14_wt	TGCCACCGCGTTAATGCCTGTTTTCTCTGTGCCTCTGTTTTCTTTGGCGACCACTTCCTGCGTGCTCCAGGGCCCGAGAGTGGCCGGAGCTCTCCATACCATAGCCAGTTAGATGTGAGGTCCTCCACTCCAACCTCTTACCAGGCTCCCAAGCACTTTCACATCCCAGGTAGGCACTGCCAGCCCAGAATTCC	MUT3	168	168	0	A	A	wt	5'SS	Exon	Exon	99				61.2670374097488	61.2670374097488	0	0.214072153978916	0.458550988513202	0.458550988513202	0			mid
				ABLIM3_e14		ABLIM3_e14_wt	TGCCACCGCGTTAATGCCTGTTTTCTCTGTGCCTCTGTTTTCTTTGGCGACCACTTCCTGCGTGCTCCAGGGCCCGAGAGTGGCCGGAGCTCTCCATACCATAGCCAGTTAGATGTGAGGTCCTCCACTCCAACCTCTTACCAGGCTCCCAAGCACTTTCACATCCCAGGTAGGCACTGCCAGCCCAGAATTCC	MUT3	169	169	0	G	G	wt	5'SS	Exon	Exon	99				61.2670374097488	61.2670374097488	0	0.214072153978916	0.458550988513202	0.458550988513202	0			mid
				ABLIM3_e14		ABLIM3_e14_wt	TGCCACCGCGTTAATGCCTGTTTTCTCTGTGCCTCTGTTTTCTTTGGCGACCACTTCCTGCGTGCTCCAGGGCCCGAGAGTGGCCGGAGCTCTCCATACCATAGCCAGTTAGATGTGAGGTCCTCCACTCCAACCTCTTACCAGGCTCCCAAGCACTTTCACATCCCAGGTAGGCACTGCCAGCCCAGAATTCC	MUT3	170	170	0	G	G	wt	5'SS	Intron down	Intron down	99				61.2670374097488	61.2670374097488	0	0.214072153978916	0.458550988513202	0.458550988513202	0			mid
				ABLIM3_e14		ABLIM3_e14_wt	TGCCACCGCGTTAATGCCTGTTTTCTCTGTGCCTCTGTTTTCTTTGGCGACCACTTCCTGCGTGCTCCAGGGCCCGAGAGTGGCCGGAGCTCTCCATACCATAGCCAGTTAGATGTGAGGTCCTCCACTCCAACCTCTTACCAGGCTCCCAAGCACTTTCACATCCCAGGTAGGCACTGCCAGCCCAGAATTCC	MUT3	171	171	0	U	U	wt	5'SS	Intron down	Intron down	99				61.2670374097488	61.2670374097488	0	0.214072153978916	0.458550988513202	0.458550988513202	0			mid
				ABLIM3_e14		ABLIM3_e14_wt	TGCCACCGCGTTAATGCCTGTTTTCTCTGTGCCTCTGTTTTCTTTGGCGACCACTTCCTGCGTGCTCCAGGGCCCGAGAGTGGCCGGAGCTCTCCATACCATAGCCAGTTAGATGTGAGGTCCTCCACTCCAACCTCTTACCAGGCTCCCAAGCACTTTCACATCCCAGGTAGGCACTGCCAGCCCAGAATTCC	MUT3	172	172	0	A	A	wt	5'SS	Intron down	Intron down	99				61.2670374097488	61.2670374097488	0	0.214072153978916	0.458550988513202	0.458550988513202	0			mid
				ABLIM3_e14		ABLIM3_e14_wt	TGCCACCGCGTTAATGCCTGTTTTCTCTGTGCCTCTGTTTTCTTTGGCGACCACTTCCTGCGTGCTCCAGGGCCCGAGAGTGGCCGGAGCTCTCCATACCATAGCCAGTTAGATGTGAGGTCCTCCACTCCAACCTCTTACCAGGCTCCCAAGCACTTTCACATCCCAGGTAGGCACTGCCAGCCCAGAATTCC	MUT3	173	173	0	G	G	wt	5'SS	Intron down	Intron down	99				61.2670374097488	61.2670374097488	0	0.214072153978916	0.458550988513202	0.458550988513202	0			mid
				ABLIM3_e14		ABLIM3_e14_wt	TGCCACCGCGTTAATGCCTGTTTTCTCTGTGCCTCTGTTTTCTTTGGCGACCACTTCCTGCGTGCTCCAGGGCCCGAGAGTGGCCGGAGCTCTCCATACCATAGCCAGTTAGATGTGAGGTCCTCCACTCCAACCTCTTACCAGGCTCCCAAGCACTTTCACATCCCAGGTAGGCACTGCCAGCCCAGAATTCC	MUT3	174	174	0	G	G	wt	5'SS	Intron down	Intron down	99				61.2670374097488	61.2670374097488	0	0.214072153978916	0.458550988513202	0.458550988513202	0			mid
				ABLIM3_e14		ABLIM3_e14_wt	TGCCACCGCGTTAATGCCTGTTTTCTCTGTGCCTCTGTTTTCTTTGGCGACCACTTCCTGCGTGCTCCAGGGCCCGAGAGTGGCCGGAGCTCTCCATACCATAGCCAGTTAGATGTGAGGTCCTCCACTCCAACCTCTTACCAGGCTCCCAAGCACTTTCACATCCCAGGTAGGCACTGCCAGCCCAGAATTCC	MUT3	175	175	0	C	C	wt	5'SS	Intron down	Intron down	99				61.2670374097488	61.2670374097488	0	0.214072153978916	0.458550988513202	0.458550988513202	0			mid
				ABLIM3_e14		ABLIM3_e14_wt	TGCCACCGCGTTAATGCCTGTTTTCTCTGTGCCTCTGTTTTCTTTGGCGACCACTTCCTGCGTGCTCCAGGGCCCGAGAGTGGCCGGAGCTCTCCATACCATAGCCAGTTAGATGTGAGGTCCTCCACTCCAACCTCTTACCAGGCTCCCAAGCACTTTCACATCCCAGGTAGGCACTGCCAGCCCAGAATTCC	MUT3	176	176	0	A	A	wt	Intron down	Intron down	Intron down	99				61.2670374097488	61.2670374097488	0	0.214072153978916	0.458550988513202	0.458550988513202	0			mid
				ABLIM3_e14		ABLIM3_e14_wt	TGCCACCGCGTTAATGCCTGTTTTCTCTGTGCCTCTGTTTTCTTTGGCGACCACTTCCTGCGTGCTCCAGGGCCCGAGAGTGGCCGGAGCTCTCCATACCATAGCCAGTTAGATGTGAGGTCCTCCACTCCAACCTCTTACCAGGCTCCCAAGCACTTTCACATCCCAGGTAGGCACTGCCAGCCCAGAATTCC	MUT3	177	177	0	C	C	wt	Intron down	Intron down	Intron down	99				61.2670374097488	61.2670374097488	0	0.214072153978916	0.458550988513202	0.458550988513202	0			mid
				ABLIM3_e14		ABLIM3_e14_wt	TGCCACCGCGTTAATGCCTGTTTTCTCTGTGCCTCTGTTTTCTTTGGCGACCACTTCCTGCGTGCTCCAGGGCCCGAGAGTGGCCGGAGCTCTCCATACCATAGCCAGTTAGATGTGAGGTCCTCCACTCCAACCTCTTACCAGGCTCCCAAGCACTTTCACATCCCAGGTAGGCACTGCCAGCCCAGAATTCC	MUT3	178	178	0	U	U	wt	Intron down	Intron down	Intron down	99				61.2670374097488	61.2670374097488	0	0.214072153978916	0.458550988513202	0.458550988513202	0			mid
				ABLIM3_e14		ABLIM3_e14_wt	TGCCACCGCGTTAATGCCTGTTTTCTCTGTGCCTCTGTTTTCTTTGGCGACCACTTCCTGCGTGCTCCAGGGCCCGAGAGTGGCCGGAGCTCTCCATACCATAGCCAGTTAGATGTGAGGTCCTCCACTCCAACCTCTTACCAGGCTCCCAAGCACTTTCACATCCCAGGTAGGCACTGCCAGCCCAGAATTCC	MUT3	179	179	0	G	G	wt	Intron down	Intron down	Intron down	99				61.2670374097488	61.2670374097488	0	0.214072153978916	0.458550988513202	0.458550988513202	0			mid
				ABLIM3_e14		ABLIM3_e14_wt	TGCCACCGCGTTAATGCCTGTTTTCTCTGTGCCTCTGTTTTCTTTGGCGACCACTTCCTGCGTGCTCCAGGGCCCGAGAGTGGCCGGAGCTCTCCATACCATAGCCAGTTAGATGTGAGGTCCTCCACTCCAACCTCTTACCAGGCTCCCAAGCACTTTCACATCCCAGGTAGGCACTGCCAGCCCAGAATTCC	MUT3	180	180	0	C	C	wt	Intron down	Intron down	Intron down	99				61.2670374097488	61.2670374097488	0	0.214072153978916	0.458550988513202	0.458550988513202	0			mid
				ABLIM3_e14		ABLIM3_e14_wt	TGCCACCGCGTTAATGCCTGTTTTCTCTGTGCCTCTGTTTTCTTTGGCGACCACTTCCTGCGTGCTCCAGGGCCCGAGAGTGGCCGGAGCTCTCCATACCATAGCCAGTTAGATGTGAGGTCCTCCACTCCAACCTCTTACCAGGCTCCCAAGCACTTTCACATCCCAGGTAGGCACTGCCAGCCCAGAATTCC	MUT3	181	181	0	C	C	wt	Intron down	Intron down	Intron down	99				61.2670374097488	61.2670374097488	0	0.214072153978916	0.458550988513202	0.458550988513202	0			mid
				ABLIM3_e14		ABLIM3_e14_wt	TGCCACCGCGTTAATGCCTGTTTTCTCTGTGCCTCTGTTTTCTTTGGCGACCACTTCCTGCGTGCTCCAGGGCCCGAGAGTGGCCGGAGCTCTCCATACCATAGCCAGTTAGATGTGAGGTCCTCCACTCCAACCTCTTACCAGGCTCCCAAGCACTTTCACATCCCAGGTAGGCACTGCCAGCCCAGAATTCC	MUT3	182	182	0	A	A	wt	Intron down	Intron down	Intron down	99				61.2670374097488	61.2670374097488	0	0.214072153978916	0.458550988513202	0.458550988513202	0			mid
				ABLIM3_e14		ABLIM3_e14_wt	TGCCACCGCGTTAATGCCTGTTTTCTCTGTGCCTCTGTTTTCTTTGGCGACCACTTCCTGCGTGCTCCAGGGCCCGAGAGTGGCCGGAGCTCTCCATACCATAGCCAGTTAGATGTGAGGTCCTCCACTCCAACCTCTTACCAGGCTCCCAAGCACTTTCACATCCCAGGTAGGCACTGCCAGCCCAGAATTCC	MUT3	183	183	0	G	G	wt	Intron down	Intron down	Intron down	99				61.2670374097488	61.2670374097488	0	0.214072153978916	0.458550988513202	0.458550988513202	0			mid
				ABLIM3_e14		ABLIM3_e14_wt	TGCCACCGCGTTAATGCCTGTTTTCTCTGTGCCTCTGTTTTCTTTGGCGACCACTTCCTGCGTGCTCCAGGGCCCGAGAGTGGCCGGAGCTCTCCATACCATAGCCAGTTAGATGTGAGGTCCTCCACTCCAACCTCTTACCAGGCTCCCAAGCACTTTCACATCCCAGGTAGGCACTGCCAGCCCAGAATTCC	MUT3	184	184	0	C	C	wt	Intron down	Intron down	Intron down	99				61.2670374097488	61.2670374097488	0	0.214072153978916	0.458550988513202	0.458550988513202	0			mid
				ABLIM3_e14		ABLIM3_e14_wt	TGCCACCGCGTTAATGCCTGTTTTCTCTGTGCCTCTGTTTTCTTTGGCGACCACTTCCTGCGTGCTCCAGGGCCCGAGAGTGGCCGGAGCTCTCCATACCATAGCCAGTTAGATGTGAGGTCCTCCACTCCAACCTCTTACCAGGCTCCCAAGCACTTTCACATCCCAGGTAGGCACTGCCAGCCCAGAATTCC	MUT3	185	185	0	C	C	wt	Intron down	Intron down	Intron down	99				61.2670374097488	61.2670374097488	0	0.214072153978916	0.458550988513202	0.458550988513202	0			mid
				ABLIM3_e14		ABLIM3_e14_wt	TGCCACCGCGTTAATGCCTGTTTTCTCTGTGCCTCTGTTTTCTTTGGCGACCACTTCCTGCGTGCTCCAGGGCCCGAGAGTGGCCGGAGCTCTCCATACCATAGCCAGTTAGATGTGAGGTCCTCCACTCCAACCTCTTACCAGGCTCCCAAGCACTTTCACATCCCAGGTAGGCACTGCCAGCCCAGAATTCC	MUT3	186	186	0	C	C	wt	Intron down	Intron down	Intron down	99				61.2670374097488	61.2670374097488	0	0.214072153978916	0.458550988513202	0.458550988513202	0			mid
				ABLIM3_e14		ABLIM3_e14_wt	TGCCACCGCGTTAATGCCTGTTTTCTCTGTGCCTCTGTTTTCTTTGGCGACCACTTCCTGCGTGCTCCAGGGCCCGAGAGTGGCCGGAGCTCTCCATACCATAGCCAGTTAGATGTGAGGTCCTCCACTCCAACCTCTTACCAGGCTCCCAAGCACTTTCACATCCCAGGTAGGCACTGCCAGCCCAGAATTCC	MUT3	187	187	0	A	A	wt	Intron down	Intron down	Intron down	99				61.2670374097488	61.2670374097488	0	0.214072153978916	0.458550988513202	0.458550988513202	0			mid
				ABLIM3_e14		ABLIM3_e14_wt	TGCCACCGCGTTAATGCCTGTTTTCTCTGTGCCTCTGTTTTCTTTGGCGACCACTTCCTGCGTGCTCCAGGGCCCGAGAGTGGCCGGAGCTCTCCATACCATAGCCAGTTAGATGTGAGGTCCTCCACTCCAACCTCTTACCAGGCTCCCAAGCACTTTCACATCCCAGGTAGGCACTGCCAGCCCAGAATTCC	MUT3	188	188	0	G	G	wt	Intron down	Intron down	Intron down	99				61.2670374097488	61.2670374097488	0	0.214072153978916	0.458550988513202	0.458550988513202	0			mid
				ABLIM3_e14		ABLIM3_e14_wt	TGCCACCGCGTTAATGCCTGTTTTCTCTGTGCCTCTGTTTTCTTTGGCGACCACTTCCTGCGTGCTCCAGGGCCCGAGAGTGGCCGGAGCTCTCCATACCATAGCCAGTTAGATGTGAGGTCCTCCACTCCAACCTCTTACCAGGCTCCCAAGCACTTTCACATCCCAGGTAGGCACTGCCAGCCCAGAATTCC	MUT3	189	189	0	A	A	wt	Intron down	Intron down	Intron down	99				61.2670374097488	61.2670374097488	0	0.214072153978916	0.458550988513202	0.458550988513202	0			mid
				ABLIM3_e14		ABLIM3_e14_wt	TGCCACCGCGTTAATGCCTGTTTTCTCTGTGCCTCTGTTTTCTTTGGCGACCACTTCCTGCGTGCTCCAGGGCCCGAGAGTGGCCGGAGCTCTCCATACCATAGCCAGTTAGATGTGAGGTCCTCCACTCCAACCTCTTACCAGGCTCCCAAGCACTTTCACATCCCAGGTAGGCACTGCCAGCCCAGAATTCC	MUT3	190	190	0	A	A	wt	Intron down	Intron down	Intron down	99				61.2670374097488	61.2670374097488	0	0.214072153978916	0.458550988513202	0.458550988513202	0			mid
				ABLIM3_e14		ABLIM3_e14_wt	TGCCACCGCGTTAATGCCTGTTTTCTCTGTGCCTCTGTTTTCTTTGGCGACCACTTCCTGCGTGCTCCAGGGCCCGAGAGTGGCCGGAGCTCTCCATACCATAGCCAGTTAGATGTGAGGTCCTCCACTCCAACCTCTTACCAGGCTCCCAAGCACTTTCACATCCCAGGTAGGCACTGCCAGCCCAGAATTCC	MUT3	191	191	0	U	U	wt	Intron down	Intron down	Intron down	99				61.2670374097488	61.2670374097488	0	0.214072153978916	0.458550988513202	0.458550988513202	0			mid
				ABLIM3_e14		ABLIM3_e14_wt	TGCCACCGCGTTAATGCCTGTTTTCTCTGTGCCTCTGTTTTCTTTGGCGACCACTTCCTGCGTGCTCCAGGGCCCGAGAGTGGCCGGAGCTCTCCATACCATAGCCAGTTAGATGTGAGGTCCTCCACTCCAACCTCTTACCAGGCTCCCAAGCACTTTCACATCCCAGGTAGGCACTGCCAGCCCAGAATTCC	MUT3	192	192	0	U	U	wt	Intron down	Intron down	Intron down	99				61.2670374097488	61.2670374097488	0	0.214072153978916	0.458550988513202	0.458550988513202	0			mid
				ABLIM3_e14		ABLIM3_e14_wt	TGCCACCGCGTTAATGCCTGTTTTCTCTGTGCCTCTGTTTTCTTTGGCGACCACTTCCTGCGTGCTCCAGGGCCCGAGAGTGGCCGGAGCTCTCCATACCATAGCCAGTTAGATGTGAGGTCCTCCACTCCAACCTCTTACCAGGCTCCCAAGCACTTTCACATCCCAGGTAGGCACTGCCAGCCCAGAATTCC	MUT3	193	193	0	C	C	wt	Intron down	Intron down	Intron down	99				61.2670374097488	61.2670374097488	0	0.214072153978916	0.458550988513202	0.458550988513202	0			mid
				ABLIM3_e14		ABLIM3_e14_wt	TGCCACCGCGTTAATGCCTGTTTTCTCTGTGCCTCTGTTTTCTTTGGCGACCACTTCCTGCGTGCTCCAGGGCCCGAGAGTGGCCGGAGCTCTCCATACCATAGCCAGTTAGATGTGAGGTCCTCCACTCCAACCTCTTACCAGGCTCCCAAGCACTTTCACATCCCAGGTAGGCACTGCCAGCCCAGAATTCC	MUT3	194	194	0	C	C	wt	Intron down	Intron down	Intron down	99				61.2670374097488	61.2670374097488	0	0.214072153978916	0.458550988513202	0.458550988513202	0			mid
chr5	149240799	C	G	ABLIM3_e14	ENSE00003668361	ABLIM3_e14_C194G	TGCCACCGCGTTAATGCCTGTTTTCTCTGTGCCTCTGTTTTCTTTGGCGACCACTTCCTGCGTGCTCCAGGGCCCGAGAGTGGCCGGAGCTCTCCATACCATAGCCAGTTAGATGTGAGGTCCTCCACTCCAACCTCTTACCAGGCTCCCAAGCACTTTCACATCCCAGGTAGGCACTGCCAGCCCAGAATTCG	MUT3	194	194	1	C	G	sub	Intron down	Intron down	Intron down	99	63.0769230769231	67.3267326732673	68.1818181818182	61.2670374097488	74.1719783175652	12.9049409078164	2.89692163446418	0.458550988513202	1.05492641388144	0.596375425368238	0.000163886939465585	yes	pos2	chr5:149240799C>G
chr5	149240799	C	T	ABLIM3_e14	ENSE00003668361	ABLIM3_e14_C194T	TGCCACCGCGTTAATGCCTGTTTTCTCTGTGCCTCTGTTTTCTTTGGCGACCACTTCCTGCGTGCTCCAGGGCCCGAGAGTGGCCGGAGCTCTCCATACCATAGCCAGTTAGATGTGAGGTCCTCCACTCCAACCTCTTACCAGGCTCCCAAGCACTTTCACATCCCAGGTAGGCACTGCCAGCCCAGAATTCT	MUT3	194	194	1	C	U	sub	Intron down	Intron down	Intron down	99	59.2493297587132	50.0963391136802	65.5913978494624	61.2670374097488	62.1452360988539	0.878198689105092	1.76281002516025	0.458550988513202	0.495717328741869	0.0371663402286671	0.668459574255218	no	mid	chr5:149240799C>T
chr5	149240798	C	G	ABLIM3_e14	ENSE00003668361	ABLIM3_e14_C193G	TGCCACCGCGTTAATGCCTGTTTTCTCTGTGCCTCTGTTTTCTTTGGCGACCACTTCCTGCGTGCTCCAGGGCCCGAGAGTGGCCGGAGCTCTCCATACCATAGCCAGTTAGATGTGAGGTCCTCCACTCCAACCTCTTACCAGGCTCCCAAGCACTTTCACATCCCAGGTAGGCACTGCCAGCCCAGAATTGC	MUT3	193	193	1	C	G	sub	Intron down	Intron down	Intron down	99	47.3684210526316	55.7692307692308	67.1641791044776	61.2670374097488	65.680166725799	4.4131293160502	4.33271302307057	0.458550988513202	0.649073586966949	0.190522598453747	0.374592831029506	no	mid	chr5:149240798C>G
chr5	149240798	C	T	ABLIM3_e14	ENSE00003668361	ABLIM3_e14_C193T	TGCCACCGCGTTAATGCCTGTTTTCTCTGTGCCTCTGTTTTCTTTGGCGACCACTTCCTGCGTGCTCCAGGGCCCGAGAGTGGCCGGAGCTCTCCATACCATAGCCAGTTAGATGTGAGGTCCTCCACTCCAACCTCTTACCAGGCTCCCAAGCACTTTCACATCCCAGGTAGGCACTGCCAGCCCAGAATTTC	MUT3	193	193	1	C	U	sub	Intron down	Intron down	Intron down	99	94.7368421052632	81.6901408450704	72.3404255319149	61.2670374097488	84.8760559854655	23.6090185757167	2.89959007284101	0.458550988513202	1.72491284319772	1.26636185468452	6.03801443135823e-08	yes	pos3	chr5:149240798C>T
chr5	149240795_149240797del	AATT	A	ABLIM3_e14	ENSE00003668361	ABLIM3_e14_del190to192	TGCCACCGCGTTAATGCCTGTTTTCTCTGTGCCTCTGTTTTCTTTGGCGACCACTTCCTGCGTGCTCCAGGGCCCGAGAGTGGCCGGAGCTCTCCATACCATAGCCAGTTAGATGTGAGGTCCTCCACTCCAACCTCTTACCAGGCTCCCAAGCACTTTCACATCCCAGGTAGGCACTGCCAGCCCAGACC	MUT3	190	192	3	AUU	∆3nt	∆3nt	Intron down	Intron down	Intron down	99	88.8888888888889	42.8571428571429	75.609756097561	61.2670374097488	66.9396007861625	5.6725633764137	6.00907870765463	0.458550988513202	0.705454564255582	0.24690357574238	0.416411867990564	no	mid	chr5:149240795_149240797del
chr5	149240795	A	C	ABLIM3_e14	ENSE00003668361	ABLIM3_e14_A190C	TGCCACCGCGTTAATGCCTGTTTTCTCTGTGCCTCTGTTTTCTTTGGCGACCACTTCCTGCGTGCTCCAGGGCCCGAGAGTGGCCGGAGCTCTCCATACCATAGCCAGTTAGATGTGAGGTCCTCCACTCCAACCTCTTACCAGGCTCCCAAGCACTTTCACATCCCAGGTAGGCACTGCCAGCCCAGACTTCC	MUT3	190	190	1	A	C	sub	Intron down	Intron down	Intron down	99	70.2702702702703	57.3170731707317	65.6488549618321	61.2670374097488	70.3523471554153	9.08530974566649	3.36586334357614	0.458550988513202	0.864133186736709	0.405582198223507	0.0181885850970435	yes	pos1	chr5:149240795A>C
chr5	149240795	A	G	ABLIM3_e14	ENSE00003668361	ABLIM3_e14_A190G	TGCCACCGCGTTAATGCCTGTTTTCTCTGTGCCTCTGTTTTCTTTGGCGACCACTTCCTGCGTGCTCCAGGGCCCGAGAGTGGCCGGAGCTCTCCATACCATAGCCAGTTAGATGTGAGGTCCTCCACTCCAACCTCTTACCAGGCTCCCAAGCACTTTCACATCCCAGGTAGGCACTGCCAGCCCAGAGTTCC	MUT3	190	190	1	A	G	sub	Intron down	Intron down	Intron down	99	38.3928571428572	37.7622377622378	60.6194690265487	61.2670374097488	52.0897829067544	-9.1772545029944	3.29336719373062	0.458550988513202	0.0836400419347107	-0.374910946578491	0.00734207055626123	yes	neg1	chr5:149240795A>G
chr5	149240794del	GA	G	ABLIM3_e14	ENSE00003668361	ABLIM3_e14_del189to189	TGCCACCGCGTTAATGCCTGTTTTCTCTGTGCCTCTGTTTTCTTTGGCGACCACTTCCTGCGTGCTCCAGGGCCCGAGAGTGGCCGGAGCTCTCCATACCATAGCCAGTTAGATGTGAGGTCCTCCACTCCAACCTCTTACCAGGCTCCCAAGCACTTTCACATCCCAGGTAGGCACTGCCAGCCCAGATTCC	MUT3	189	189	1	A	∆1nt	∆1nt	Intron down	Intron down	Intron down					61.2670374097488				0.458550988513202				no	mid	chr5:149240794del
chr5	149240795del	AA	A	ABLIM3_e14	ENSE00003668361	ABLIM3_e14_del190to190	TGCCACCGCGTTAATGCCTGTTTTCTCTGTGCCTCTGTTTTCTTTGGCGACCACTTCCTGCGTGCTCCAGGGCCCGAGAGTGGCCGGAGCTCTCCATACCATAGCCAGTTAGATGTGAGGTCCTCCACTCCAACCTCTTACCAGGCTCCCAAGCACTTTCACATCCCAGGTAGGCACTGCCAGCCCAGATTCC	MUT3	190	190	1	A	∆1nt	∆1nt	Intron down	Intron down	Intron down					61.2670374097488				0.458550988513202				no	mid	chr5:149240795del
chr5	149240795	A	T	ABLIM3_e14	ENSE00003668361	ABLIM3_e14_A190T	TGCCACCGCGTTAATGCCTGTTTTCTCTGTGCCTCTGTTTTCTTTGGCGACCACTTCCTGCGTGCTCCAGGGCCCGAGAGTGGCCGGAGCTCTCCATACCATAGCCAGTTAGATGTGAGGTCCTCCACTCCAACCTCTTACCAGGCTCCCAAGCACTTTCACATCCCAGGTAGGCACTGCCAGCCCAGATTTCC	MUT3	190	190	1	A	U	sub	Intron down	Intron down	Intron down	99	62.2641509433962	28.0898876404494	56.4516129032258	61.2670374097488	51.2247442004235	-10.0422932093253	4.21663450608291	0.458550988513202	0.0489995694885749	-0.409551419024627	0.0228159996104251	yes	neg1	chr5:149240795A>T
chr5	149240794	A	C	ABLIM3_e14	ENSE00003668361	ABLIM3_e14_A189C	TGCCACCGCGTTAATGCCTGTTTTCTCTGTGCCTCTGTTTTCTTTGGCGACCACTTCCTGCGTGCTCCAGGGCCCGAGAGTGGCCGGAGCTCTCCATACCATAGCCAGTTAGATGTGAGGTCCTCCACTCCAACCTCTTACCAGGCTCCCAAGCACTTTCACATCCCAGGTAGGCACTGCCAGCCCAGCATTCC	MUT3	189	189	1	A	C	sub	Intron down	Intron down	Intron down	99	63.8888888888889	54.8387096774194	37.5	61.2670374097488	64.1559232454235	2.88888583567469	5.09407571805234	0.458550988513202	0.582138090729885	0.123587102216683	0.62828355911695	no	mid	chr5:149240794A>C
chr5	149240794	A	G	ABLIM3_e14	ENSE00003668361	ABLIM3_e14_A189G	TGCCACCGCGTTAATGCCTGTTTTCTCTGTGCCTCTGTTTTCTTTGGCGACCACTTCCTGCGTGCTCCAGGGCCCGAGAGTGGCCGGAGCTCTCCATACCATAGCCAGTTAGATGTGAGGTCCTCCACTCCAACCTCTTACCAGGCTCCCAAGCACTTTCACATCCCAGGTAGGCACTGCCAGCCCAGGATTCC	MUT3	189	189	1	A	G	sub	Intron down	Intron down	Intron down	99	54.5454545454546	19.2307692307692	42.8571428571429	61.2670374097488	46.9168885995364	-14.3501488102124	7.09035247155553	0.458550988513202	-0.12348111623281	-0.582032104746012	0.0572274148074542	yes	neg2	chr5:149240794A>G
chr5	149240794	A	T	ABLIM3_e14	ENSE00003668361	ABLIM3_e14_A189T	TGCCACCGCGTTAATGCCTGTTTTCTCTGTGCCTCTGTTTTCTTTGGCGACCACTTCCTGCGTGCTCCAGGGCCCGAGAGTGGCCGGAGCTCTCCATACCATAGCCAGTTAGATGTGAGGTCCTCCACTCCAACCTCTTACCAGGCTCCCAAGCACTTTCACATCCCAGGTAGGCACTGCCAGCCCAGTATTCC	MUT3	189	189	1	A	U	sub	Intron down	Intron down	Intron down	99	67.8571428571429	36.5853658536585	61.3636363636364	61.2670374097488	56.5101856165238	-4.756851793225	4.24717251812496	0.458550988513202	0.261894139730452	-0.19665684878275	0.304868744198745	no	mid	chr5:149240794A>T
chr5	149240794_149240796del	GAAT	G	ABLIM3_e14	ENSE00003668361	ABLIM3_e14_del189to191	TGCCACCGCGTTAATGCCTGTTTTCTCTGTGCCTCTGTTTTCTTTGGCGACCACTTCCTGCGTGCTCCAGGGCCCGAGAGTGGCCGGAGCTCTCCATACCATAGCCAGTTAGATGTGAGGTCCTCCACTCCAACCTCTTACCAGGCTCCCAAGCACTTTCACATCCCAGGTAGGCACTGCCAGCCCAGTCC	MUT3	189	191	3	AAU	∆3nt	∆3nt	Intron down	Intron down	Intron down	99	100	100	81.5789473684211	61.2670374097488	90.0221289980013	28.7550915882525	4.1908453988507	0.458550988513202	2.19968577674984	1.74113478823664	0.000364371499750725	yes	pos3	chr5:149240794_149240796del
chr5	149240793	G	T	ABLIM3_e14	ENSE00003668361	ABLIM3_e14_G188T	TGCCACCGCGTTAATGCCTGTTTTCTCTGTGCCTCTGTTTTCTTTGGCGACCACTTCCTGCGTGCTCCAGGGCCCGAGAGTGGCCGGAGCTCTCCATACCATAGCCAGTTAGATGTGAGGTCCTCCACTCCAACCTCTTACCAGGCTCCCAAGCACTTTCACATCCCAGGTAGGCACTGCCAGCCCATAATTCC	MUT3	188	188	1	G	U	sub	Intron down	Intron down	Intron down	99	84.2857142857143	77.0114942528736	73.8938053097345	61.2670374097488	82.9758304751541	21.7087930654053	2.5294042047726	0.458550988513202	1.58391529519431	1.12536430668111	1.13293605603226e-09	yes	pos3	chr5:149240793G>T
chr5	149240792_149240794del	CAGA	C	ABLIM3_e14	ENSE00003668361	ABLIM3_e14_del187to189	TGCCACCGCGTTAATGCCTGTTTTCTCTGTGCCTCTGTTTTCTTTGGCGACCACTTCCTGCGTGCTCCAGGGCCCGAGAGTGGCCGGAGCTCTCCATACCATAGCCAGTTAGATGTGAGGTCCTCCACTCCAACCTCTTACCAGGCTCCCAAGCACTTTCACATCCCAGGTAGGCACTGCCAGCCCATTCC	MUT3	187	189	3	AGA	∆3nt	∆3nt	Intron down	Intron down	Intron down	99	59.4594594594595	54.4776119402985	68.8259109311741	61.2670374097488	66.6855699653713	5.4185325556225	2.94539613556154	0.458550988513202	0.693997949670531	0.235446961157329	0.100969550359187	no	mid	chr5:149240792_149240794del
chr5	149240793_149240795del	AGAA	A	ABLIM3_e14	ENSE00003668361	ABLIM3_e14_del188to190	TGCCACCGCGTTAATGCCTGTTTTCTCTGTGCCTCTGTTTTCTTTGGCGACCACTTCCTGCGTGCTCCAGGGCCCGAGAGTGGCCGGAGCTCTCCATACCATAGCCAGTTAGATGTGAGGTCCTCCACTCCAACCTCTTACCAGGCTCCCAAGCACTTTCACATCCCAGGTAGGCACTGCCAGCCCATTCC	MUT3	188	190	3	GAA	∆3nt	∆3nt	Intron down	Intron down	Intron down	99	59.4594594594595	54.4776119402985	68.8259109311741	61.2670374097488	66.6855699653713	5.4185325556225	2.94539613556154	0.458550988513202	0.693997949670531	0.235446961157329	0.100969550359187	no	mid	chr5:149240793_149240795del
chr5	149240792_149240797del	CAGAATT	C	ABLIM3_e14	ENSE00003668361	ABLIM3_e14_del187to192	TGCCACCGCGTTAATGCCTGTTTTCTCTGTGCCTCTGTTTTCTTTGGCGACCACTTCCTGCGTGCTCCAGGGCCCGAGAGTGGCCGGAGCTCTCCATACCATAGCCAGTTAGATGTGAGGTCCTCCACTCCAACCTCTTACCAGGCTCCCAAGCACTTTCACATCCCAGGTAGGCACTGCCAGCCCCC	MUT3	187	192	6	AGAAUU	∆6nt	∆6nt	Intron down	Intron down	Intron down	99	66.6666666666667	35.2941176470588	55.9259259259259	61.2670374097488	53.8357703120222	-7.4312670977266	2.9827423469825	0.458550988513202	0.153732872899939	-0.304818115613263	0.0171456196624129	yes	neg1	chr5:149240792_149240797del
chr5	149240792	A	C	ABLIM3_e14	ENSE00003668361	ABLIM3_e14_A187C	TGCCACCGCGTTAATGCCTGTTTTCTCTGTGCCTCTGTTTTCTTTGGCGACCACTTCCTGCGTGCTCCAGGGCCCGAGAGTGGCCGGAGCTCTCCATACCATAGCCAGTTAGATGTGAGGTCCTCCACTCCAACCTCTTACCAGGCTCCCAAGCACTTTCACATCCCAGGTAGGCACTGCCAGCCCCGAATTCC	MUT3	187	187	1	A	C	sub	Intron down	Intron down	Intron down	99	65.3846153846154	58.3333333333333	55.1020408163265	61.2670374097488	68.7827234883105	7.5156860785617	5.27629311490942	0.458550988513202	0.7899809254067	0.331429936893498	0.221187730669461	no	mid	chr5:149240792A>C
chr5	149240792del	CA	C	ABLIM3_e14	ENSE00003668361	ABLIM3_e14_del187to187	TGCCACCGCGTTAATGCCTGTTTTCTCTGTGCCTCTGTTTTCTTTGGCGACCACTTCCTGCGTGCTCCAGGGCCCGAGAGTGGCCGGAGCTCTCCATACCATAGCCAGTTAGATGTGAGGTCCTCCACTCCAACCTCTTACCAGGCTCCCAAGCACTTTCACATCCCAGGTAGGCACTGCCAGCCCGAATTCC	MUT3	187	187	1	A	∆1nt	∆1nt	Intron down	Intron down	Intron down	99	66.6666666666667	37.5	75.8620689655172	61.2670374097488	65.6435554386571	4.37651802890829	7.30431258214808	0.458550988513202	0.647449814821037	0.188898826307835	0.610435994218157	no	mid	chr5:149240792del
chr5	149240792	A	G	ABLIM3_e14	ENSE00003668361	ABLIM3_e14_A187G	TGCCACCGCGTTAATGCCTGTTTTCTCTGTGCCTCTGTTTTCTTTGGCGACCACTTCCTGCGTGCTCCAGGGCCCGAGAGTGGCCGGAGCTCTCCATACCATAGCCAGTTAGATGTGAGGTCCTCCACTCCAACCTCTTACCAGGCTCCCAAGCACTTTCACATCCCAGGTAGGCACTGCCAGCCCGGAATTCC	MUT3	187	187	1	A	G	sub	Intron down	Intron down	Intron down	99	45.945945945946	65.0793650793651	73.8461538461538	61.2670374097488	71.2899596027796	10.0229221930308	2.90763973236411	0.458550988513202	0.909508597258601	0.450957608745399	0.00263722808309392	yes	pos1	chr5:149240792A>G
chr5	149240792	A	T	ABLIM3_e14	ENSE00003668361	ABLIM3_e14_A187T	TGCCACCGCGTTAATGCCTGTTTTCTCTGTGCCTCTGTTTTCTTTGGCGACCACTTCCTGCGTGCTCCAGGGCCCGAGAGTGGCCGGAGCTCTCCATACCATAGCCAGTTAGATGTGAGGTCCTCCACTCCAACCTCTTACCAGGCTCCCAAGCACTTTCACATCCCAGGTAGGCACTGCCAGCCCTGAATTCC	MUT3	187	187	1	A	U	sub	Intron down	Intron down	Intron down	99	86.6666666666667	100	75	61.2670374097488	84.6839950324365	23.4169576226877	5.42018709089877	0.458550988513202	1.71002826519352	1.25147727668032	0.00456059382706112	yes	pos3	chr5:149240792A>T
chr5	149240791	C	G	ABLIM3_e14	ENSE00003668361	ABLIM3_e14_C186G	TGCCACCGCGTTAATGCCTGTTTTCTCTGTGCCTCTGTTTTCTTTGGCGACCACTTCCTGCGTGCTCCAGGGCCCGAGAGTGGCCGGAGCTCTCCATACCATAGCCAGTTAGATGTGAGGTCCTCCACTCCAACCTCTTACCAGGCTCCCAAGCACTTTCACATCCCAGGTAGGCACTGCCAGCCGAGAATTCC	MUT3	186	186	1	C	G	sub	Intron down	Intron down	Intron down	99	55.4945054945055	38.1147540983607	56.3829787234043	61.2670374097488	53.5486746404016	-7.71836276934721	2.6454942288798	0.458550988513202	0.142186048751227	-0.316364939761975	0.00499866962404561	yes	neg1	chr5:149240791C>G
chr5	149240791	C	T	ABLIM3_e14	ENSE00003668361	ABLIM3_e14_C186T	TGCCACCGCGTTAATGCCTGTTTTCTCTGTGCCTCTGTTTTCTTTGGCGACCACTTCCTGCGTGCTCCAGGGCCCGAGAGTGGCCGGAGCTCTCCATACCATAGCCAGTTAGATGTGAGGTCCTCCACTCCAACCTCTTACCAGGCTCCCAAGCACTTTCACATCCCAGGTAGGCACTGCCAGCCTAGAATTCC	MUT3	186	186	1	C	U	sub	Intron down	Intron down	Intron down	99	59.2592592592593	22.7848101265823	50.4347826086957	61.2670374097488	47.9943084579522	-13.2727289517966	4.53127800374373	0.458550988513202	-0.0802707352388019	-0.538821723752004	0.00499863848294976	yes	neg2	chr5:149240791C>T
chr5	149240791_149240796del	CCAGAAT	C	ABLIM3_e14	ENSE00003668361	ABLIM3_e14_del186to191	TGCCACCGCGTTAATGCCTGTTTTCTCTGTGCCTCTGTTTTCTTTGGCGACCACTTCCTGCGTGCTCCAGGGCCCGAGAGTGGCCGGAGCTCTCCATACCATAGCCAGTTAGATGTGAGGTCCTCCACTCCAACCTCTTACCAGGCTCCCAAGCACTTTCACATCCCAGGTAGGCACTGCCAGCCTCC	MUT3	186	191	6	CAGAAU	∆6nt	∆6nt	Intron down	Intron down	Intron down	99	45.7142857142857	51.4285714285714	63.265306122449	61.2670374097488	62.7502484870999	1.4832110773511	5.05181407170846	0.458550988513202	0.521517263949147	0.062966275435945	0.800734088477615	no	mid	chr5:149240791_149240796del
chr5	149240790_149240792del	CCCA	C	ABLIM3_e14	ENSE00003668361	ABLIM3_e14_del185to187	TGCCACCGCGTTAATGCCTGTTTTCTCTGTGCCTCTGTTTTCTTTGGCGACCACTTCCTGCGTGCTCCAGGGCCCGAGAGTGGCCGGAGCTCTCCATACCATAGCCAGTTAGATGTGAGGTCCTCCACTCCAACCTCTTACCAGGCTCCCAAGCACTTTCACATCCCAGGTAGGCACTGCCAGCGAATTCC	MUT3	185	187	3	CCA	∆3nt	∆3nt	Intron down	Intron down	Intron down	99	63.6363636363636	50.561797752809	58.8709677419355	61.2670374097488	64.3486187921065	3.0815813823577	3.64962603563535	0.458550988513202	0.590527580150433	0.131976591637231	0.460244396744762	no	mid	chr5:149240790_149240792del
chr5	149240790	C	G	ABLIM3_e14	ENSE00003668361	ABLIM3_e14_C185G	TGCCACCGCGTTAATGCCTGTTTTCTCTGTGCCTCTGTTTTCTTTGGCGACCACTTCCTGCGTGCTCCAGGGCCCGAGAGTGGCCGGAGCTCTCCATACCATAGCCAGTTAGATGTGAGGTCCTCCACTCCAACCTCTTACCAGGCTCCCAAGCACTTTCACATCCCAGGTAGGCACTGCCAGCGCAGAATTCC	MUT3	185	185	1	C	G	sub	Intron down	Intron down	Intron down	99	57.6923076923077	36.3636363636364	58.8235294117647	61.2670374097488	58.3580625614315	-2.9089748483173	5.64044500932776	0.458550988513202	0.33748975407905	-0.121061234434152	0.650031093389549	no	mid	chr5:149240790C>G
chr5	149240790	C	T	ABLIM3_e14	ENSE00003668361	ABLIM3_e14_C185T	TGCCACCGCGTTAATGCCTGTTTTCTCTGTGCCTCTGTTTTCTTTGGCGACCACTTCCTGCGTGCTCCAGGGCCCGAGAGTGGCCGGAGCTCTCCATACCATAGCCAGTTAGATGTGAGGTCCTCCACTCCAACCTCTTACCAGGCTCCCAAGCACTTTCACATCCCAGGTAGGCACTGCCAGCTCAGAATTCC	MUT3	185	185	1	C	U	sub	Intron down	Intron down	Intron down	99	45.9016393442623	47.5903614457831	39.7993311036789	61.2670374097488	58.1869693928883	-3.0800680168605	2.96091309366061	0.458550988513202	0.330453408113429	-0.128097580399773	0.346410107607597	no	mid	chr5:149240790C>T
chr5	149240790_149240795del	CCCAGAA	C	ABLIM3_e14	ENSE00003668361	ABLIM3_e14_del185to190	TGCCACCGCGTTAATGCCTGTTTTCTCTGTGCCTCTGTTTTCTTTGGCGACCACTTCCTGCGTGCTCCAGGGCCCGAGAGTGGCCGGAGCTCTCCATACCATAGCCAGTTAGATGTGAGGTCCTCCACTCCAACCTCTTACCAGGCTCCCAAGCACTTTCACATCCCAGGTAGGCACTGCCAGCTTCC	MUT3	185	190	6	CCAGAA	∆6nt	∆6nt	Intron down	Intron down	Intron down	99	66.3636363636364	55.0632911392405	76.6283524904215	61.2670374097488	68.3803674238143	7.1133300140655	2.70968923374831	0.458550988513202	0.771307545728705	0.312756557215503	0.0192365262788275	yes	pos1	chr5:149240790_149240795del
chr5	149240789	C	G	ABLIM3_e14	ENSE00003668361	ABLIM3_e14_C184G	TGCCACCGCGTTAATGCCTGTTTTCTCTGTGCCTCTGTTTTCTTTGGCGACCACTTCCTGCGTGCTCCAGGGCCCGAGAGTGGCCGGAGCTCTCCATACCATAGCCAGTTAGATGTGAGGTCCTCCACTCCAACCTCTTACCAGGCTCCCAAGCACTTTCACATCCCAGGTAGGCACTGCCAGGCCAGAATTCC	MUT3	184	184	1	C	G	sub	Intron down	Intron down	Intron down	99	34.3283582089552	27.1844660194175	41.3333333333333	61.2670374097488	42.8797152637593	-18.3873221459895	3.92148100372081	0.458550988513202	-0.28676042646069	-0.745311414973892	7.85485891621723e-06	yes	neg2	chr5:149240789C>G
chr5	149240789	C	T	ABLIM3_e14	ENSE00003668361	ABLIM3_e14_C184T	TGCCACCGCGTTAATGCCTGTTTTCTCTGTGCCTCTGTTTTCTTTGGCGACCACTTCCTGCGTGCTCCAGGGCCCGAGAGTGGCCGGAGCTCTCCATACCATAGCCAGTTAGATGTGAGGTCCTCCACTCCAACCTCTTACCAGGCTCCCAAGCACTTTCACATCCCAGGTAGGCACTGCCAGTCCAGAATTCC	MUT3	184	184	1	C	U	sub	Intron down	Intron down	Intron down	99	33.3333333333333	25	21.7391304347826	61.2670374097488	40.7816129394904	-20.4854244702584	7.28115273795164	0.458550988513202	-0.373000769321382	-0.831551757834584	0.00925136957496394	yes	neg2	chr5:149240789C>T
chr5	149240788	G	T	ABLIM3_e14	ENSE00003668361	ABLIM3_e14_G183T	TGCCACCGCGTTAATGCCTGTTTTCTCTGTGCCTCTGTTTTCTTTGGCGACCACTTCCTGCGTGCTCCAGGGCCCGAGAGTGGCCGGAGCTCTCCATACCATAGCCAGTTAGATGTGAGGTCCTCCACTCCAACCTCTTACCAGGCTCCCAAGCACTTTCACATCCCAGGTAGGCACTGCCATCCCAGAATTCC	MUT3	183	183	1	G	U	sub	Intron down	Intron down	Intron down	99	90.9090909090909	100	65.9574468085106	61.2670374097488	83.0762633675803	21.8092259578315	5.31632687310383	0.458550988513202	1.59104185072359	1.13249086221039	0.00456059382706112	yes	pos3	chr5:149240788G>T
chr5	149240786_149240788del	CCAG	C	ABLIM3_e14	ENSE00003668361	ABLIM3_e14_del181to183	TGCCACCGCGTTAATGCCTGTTTTCTCTGTGCCTCTGTTTTCTTTGGCGACCACTTCCTGCGTGCTCCAGGGCCCGAGAGTGGCCGGAGCTCTCCATACCATAGCCAGTTAGATGTGAGGTCCTCCACTCCAACCTCTTACCAGGCTCCCAAGCACTTTCACATCCCAGGTAGGCACTGCCCCAGAATTCC	MUT3	181	183	3	CAG	∆3nt	∆3nt	Intron down	Intron down	Intron down	99	73.0769230769231	100	68.2539682539683	61.2670374097488	78.617313711078	17.3502763013292	5.42971531050262	0.458550988513202	1.30201040875115	0.843459420237948	0.0138790812649621	yes	pos2	chr5:149240786_149240788del
chr5	149240787_149240789del	CAGC	C	ABLIM3_e14	ENSE00003668361	ABLIM3_e14_del182to184	TGCCACCGCGTTAATGCCTGTTTTCTCTGTGCCTCTGTTTTCTTTGGCGACCACTTCCTGCGTGCTCCAGGGCCCGAGAGTGGCCGGAGCTCTCCATACCATAGCCAGTTAGATGTGAGGTCCTCCACTCCAACCTCTTACCAGGCTCCCAAGCACTTTCACATCCCAGGTAGGCACTGCCCCAGAATTCC	MUT3	182	184	3	AGC	∆3nt	∆3nt	Intron down	Intron down	Intron down	99	73.0769230769231	100	68.2539682539683	61.2670374097488	78.617313711078	17.3502763013292	5.42971531050262	0.458550988513202	1.30201040875115	0.843459420237948	0.0138790812649621	yes	pos2	chr5:149240787_149240789del
chr5	149240787	A	C	ABLIM3_e14	ENSE00003668361	ABLIM3_e14_A182C	TGCCACCGCGTTAATGCCTGTTTTCTCTGTGCCTCTGTTTTCTTTGGCGACCACTTCCTGCGTGCTCCAGGGCCCGAGAGTGGCCGGAGCTCTCCATACCATAGCCAGTTAGATGTGAGGTCCTCCACTCCAACCTCTTACCAGGCTCCCAAGCACTTTCACATCCCAGGTAGGCACTGCCCGCCCAGAATTCC	MUT3	182	182	1	A	C	sub	Intron down	Intron down	Intron down	99	62.5	50.5494505494506	49.6932515337423	61.2670374097488	63.4894161547115	2.22237874496269	3.58547219205699	0.458550988513202	0.553271030358105	0.094720041844903	0.591323618026432	no	mid	chr5:149240787A>C
chr5	149240787_149240792del	CAGCCCA	C	ABLIM3_e14	ENSE00003668361	ABLIM3_e14_del182to187	TGCCACCGCGTTAATGCCTGTTTTCTCTGTGCCTCTGTTTTCTTTGGCGACCACTTCCTGCGTGCTCCAGGGCCCGAGAGTGGCCGGAGCTCTCCATACCATAGCCAGTTAGATGTGAGGTCCTCCACTCCAACCTCTTACCAGGCTCCCAAGCACTTTCACATCCCAGGTAGGCACTGCCGAATTCC	MUT3	182	187	6	AGCCCA	∆6nt	∆6nt	Intron down	Intron down	Intron down	99	80.6818181818182	88.6178861788618	80.625	61.2670374097488	88.2375152745435	26.9704778647947	1.93245648946307	0.458550988513202	2.01511700949777	1.55656602098457	3.9994133294677e-16	yes	pos3	chr5:149240787_149240792del
chr5	149240787del	CA	C	ABLIM3_e14	ENSE00003668361	ABLIM3_e14_del182to182	TGCCACCGCGTTAATGCCTGTTTTCTCTGTGCCTCTGTTTTCTTTGGCGACCACTTCCTGCGTGCTCCAGGGCCCGAGAGTGGCCGGAGCTCTCCATACCATAGCCAGTTAGATGTGAGGTCCTCCACTCCAACCTCTTACCAGGCTCCCAAGCACTTTCACATCCCAGGTAGGCACTGCCGCCCAGAATTCC	MUT3	182	182	1	A	∆1nt	∆1nt	Intron down	Intron down	Intron down	99	58.7301587301587	66.6666666666667	53.2467532467533	61.2670374097488	68.9818842558638	7.714846846115	4.88688435883902	0.458550988513202	0.799272510463866	0.340721521950664	0.172916736177073	no	mid	chr5:149240787del
chr5	149240787	A	G	ABLIM3_e14	ENSE00003668361	ABLIM3_e14_A182G	TGCCACCGCGTTAATGCCTGTTTTCTCTGTGCCTCTGTTTTCTTTGGCGACCACTTCCTGCGTGCTCCAGGGCCCGAGAGTGGCCGGAGCTCTCCATACCATAGCCAGTTAGATGTGAGGTCCTCCACTCCAACCTCTTACCAGGCTCCCAAGCACTTTCACATCCCAGGTAGGCACTGCCGGCCCAGAATTCC	MUT3	182	182	1	A	G	sub	Intron down	Intron down	Intron down	99	74	65.1162790697675	63.3333333333333	61.2670374097488	74.8232185801259	13.5561811703771	3.84524625530992	0.458550988513202	1.08920604807293	0.630655059559728	0.00340594312686132	yes	pos2	chr5:149240787A>G
chr5	149240787	A	T	ABLIM3_e14	ENSE00003668361	ABLIM3_e14_A182T	TGCCACCGCGTTAATGCCTGTTTTCTCTGTGCCTCTGTTTTCTTTGGCGACCACTTCCTGCGTGCTCCAGGGCCCGAGAGTGGCCGGAGCTCTCCATACCATAGCCAGTTAGATGTGAGGTCCTCCACTCCAACCTCTTACCAGGCTCCCAAGCACTTTCACATCCCAGGTAGGCACTGCCTGCCCAGAATTCC	MUT3	182	182	1	A	U	sub	Intron down	Intron down	Intron down					61.2670374097488				0.458550988513202				no	mid	chr5:149240787A>T
chr5	149240786	C	G	ABLIM3_e14	ENSE00003668361	ABLIM3_e14_C181G	TGCCACCGCGTTAATGCCTGTTTTCTCTGTGCCTCTGTTTTCTTTGGCGACCACTTCCTGCGTGCTCCAGGGCCCGAGAGTGGCCGGAGCTCTCCATACCATAGCCAGTTAGATGTGAGGTCCTCCACTCCAACCTCTTACCAGGCTCCCAAGCACTTTCACATCCCAGGTAGGCACTGCGAGCCCAGAATTCC	MUT3	181	181	1	C	G	sub	Intron down	Intron down	Intron down	99	66.0869565217391	48.8721804511278	67.5	61.2670374097488	64.3486187921065	3.0815813823577	3.04155060894006	0.458550988513202	0.590527580150433	0.131976591637231	0.373210254102674	no	mid	chr5:149240786C>G
chr5	149240786	C	T	ABLIM3_e14	ENSE00003668361	ABLIM3_e14_C181T	TGCCACCGCGTTAATGCCTGTTTTCTCTGTGCCTCTGTTTTCTTTGGCGACCACTTCCTGCGTGCTCCAGGGCCCGAGAGTGGCCGGAGCTCTCCATACCATAGCCAGTTAGATGTGAGGTCCTCCACTCCAACCTCTTACCAGGCTCCCAAGCACTTTCACATCCCAGGTAGGCACTGCTAGCCCAGAATTCC	MUT3	181	181	1	C	U	sub	Intron down	Intron down	Intron down	99	23.2142857142857	50	35.7723577235772	61.2670374097488	53.9949102881264	-7.27212712162241	4.2457900244286	0.458550988513202	0.160137751919927	-0.298413236593275	0.107119601574834	no	mid	chr5:149240786C>T
chr5	149240785	C	G	ABLIM3_e14	ENSE00003668361	ABLIM3_e14_C180G	TGCCACCGCGTTAATGCCTGTTTTCTCTGTGCCTCTGTTTTCTTTGGCGACCACTTCCTGCGTGCTCCAGGGCCCGAGAGTGGCCGGAGCTCTCCATACCATAGCCAGTTAGATGTGAGGTCCTCCACTCCAACCTCTTACCAGGCTCCCAAGCACTTTCACATCCCAGGTAGGCACTGGCAGCCCAGAATTCC	MUT3	180	180	1	C	G	sub	Intron down	Intron down	Intron down	99	31.25	25.9259259259259	41.9354838709678	61.2670374097488	44.4083366245259	-16.8587007852229	6.6699561530966	0.458550988513202	-0.224606037097701	-0.683157025610903	0.0173769806162692	yes	neg2	chr5:149240785C>G
chr5	149240785_149240787del	GCCA	G	ABLIM3_e14	ENSE00003668361	ABLIM3_e14_del180to182	TGCCACCGCGTTAATGCCTGTTTTCTCTGTGCCTCTGTTTTCTTTGGCGACCACTTCCTGCGTGCTCCAGGGCCCGAGAGTGGCCGGAGCTCTCCATACCATAGCCAGTTAGATGTGAGGTCCTCCACTCCAACCTCTTACCAGGCTCCCAAGCACTTTCACATCCCAGGTAGGCACTGGCCCAGAATTCC	MUT3	180	182	3	CCA	∆3nt	∆3nt	Intron down	Intron down	Intron down	99	100	28.5714285714286	28	61.2670374097488	46.1919186441991	-15.0751187655497	9.18463852455526	0.458550988513202	-0.152618805295575	-0.611169793808777	0.128344096408477	no	mid	chr5:149240785_149240787del
chr5	149240785	C	T	ABLIM3_e14	ENSE00003668361	ABLIM3_e14_C180T	TGCCACCGCGTTAATGCCTGTTTTCTCTGTGCCTCTGTTTTCTTTGGCGACCACTTCCTGCGTGCTCCAGGGCCCGAGAGTGGCCGGAGCTCTCCATACCATAGCCAGTTAGATGTGAGGTCCTCCACTCCAACCTCTTACCAGGCTCCCAAGCACTTTCACATCCCAGGTAGGCACTGTCAGCCCAGAATTCC	MUT3	180	180	1	C	U	sub	Intron down	Intron down	Intron down	99	48	46.7741935483871	62.6262626262626	61.2670374097488	60.6422754554689	-0.624761954279907	4.23558630418221	0.458550988513202	0.432300005487615	-0.026250983025587	0.896430220901618	no	mid	chr5:149240785C>T
chr5	149240784	G	T	ABLIM3_e14	ENSE00003668361	ABLIM3_e14_G179T	TGCCACCGCGTTAATGCCTGTTTTCTCTGTGCCTCTGTTTTCTTTGGCGACCACTTCCTGCGTGCTCCAGGGCCCGAGAGTGGCCGGAGCTCTCCATACCATAGCCAGTTAGATGTGAGGTCCTCCACTCCAACCTCTTACCAGGCTCCCAAGCACTTTCACATCCCAGGTAGGCACTTCCAGCCCAGAATTCC	MUT3	179	179	1	G	U	sub	Intron down	Intron down	Intron down	99	64.2857142857143	51.5625	58.7412587412587	61.2670374097488	64.8170056525564	3.5499682428076	3.10628835300146	0.458550988513202	0.611005151101664	0.152454162588462	0.313603233310724	no	mid	chr5:149240784G>T
chr5	149240780_149240785del	GCACTGC	G	ABLIM3_e14	ENSE00003668361	ABLIM3_e14_del175to180	TGCCACCGCGTTAATGCCTGTTTTCTCTGTGCCTCTGTTTTCTTTGGCGACCACTTCCTGCGTGCTCCAGGGCCCGAGAGTGGCCGGAGCTCTCCATACCATAGCCAGTTAGATGTGAGGTCCTCCACTCCAACCTCTTACCAGGCTCCCAAGCACTTTCACATCCCAGGTAGGCAGCCCAGAATTCC	MUT3	175	180	6	CACUGC	∆6nt	∆6nt	5'SS	Intron down	Intron down	99	62.8571428571429	26.2135922330097	46.530612244898	61.2670374097488	48.8278848623841	-12.4391525473647	4.00045269487147	0.458550988513202	-0.0468931966839313	-0.505444185197133	0.00277187091682488	yes	neg2	chr5:149240780_149240785del
chr5	149240781_149240786del	CACTGCC	C	ABLIM3_e14	ENSE00003668361	ABLIM3_e14_del176to181	TGCCACCGCGTTAATGCCTGTTTTCTCTGTGCCTCTGTTTTCTTTGGCGACCACTTCCTGCGTGCTCCAGGGCCCGAGAGTGGCCGGAGCTCTCCATACCATAGCCAGTTAGATGTGAGGTCCTCCACTCCAACCTCTTACCAGGCTCCCAAGCACTTTCACATCCCAGGTAGGCAGCCCAGAATTCC	MUT3	176	181	6	ACUGCC	∆6nt	∆6nt	Intron down	Intron down	Intron down	99	62.8571428571429	26.2135922330097	46.530612244898	61.2670374097488	48.8278848623841	-12.4391525473647	4.00045269487147	0.458550988513202	-0.0468931966839313	-0.505444185197133	0.00277187091682488	yes	neg2	chr5:149240781_149240786del
chr5	149240782_149240787del	ACTGCCA	A	ABLIM3_e14	ENSE00003668361	ABLIM3_e14_del177to182	TGCCACCGCGTTAATGCCTGTTTTCTCTGTGCCTCTGTTTTCTTTGGCGACCACTTCCTGCGTGCTCCAGGGCCCGAGAGTGGCCGGAGCTCTCCATACCATAGCCAGTTAGATGTGAGGTCCTCCACTCCAACCTCTTACCAGGCTCCCAAGCACTTTCACATCCCAGGTAGGCAGCCCAGAATTCC	MUT3	177	182	6	CUGCCA	∆6nt	∆6nt	Intron down	Intron down	Intron down	99	62.8571428571429	26.2135922330097	46.530612244898	61.2670374097488	48.8278848623841	-12.4391525473647	4.00045269487147	0.458550988513202	-0.0468931966839313	-0.505444185197133	0.00277187091682488	yes	neg2	chr5:149240782_149240787del
chr5	149240782	C	G	ABLIM3_e14	ENSE00003668361	ABLIM3_e14_C177G	TGCCACCGCGTTAATGCCTGTTTTCTCTGTGCCTCTGTTTTCTTTGGCGACCACTTCCTGCGTGCTCCAGGGCCCGAGAGTGGCCGGAGCTCTCCATACCATAGCCAGTTAGATGTGAGGTCCTCCACTCCAACCTCTTACCAGGCTCCCAAGCACTTTCACATCCCAGGTAGGCAGTGCCAGCCCAGAATTCC	MUT3	177	177	1	C	G	sub	Intron down	Intron down	Intron down	99	24.6153846153846	17.910447761194	28.3687943262411	61.2670374097488	31.3071259031964	-29.9599115065524	2.97400298885721	0.458550988513202	-0.785799732637835	-1.24435072115104	2.09887064956401e-18	yes	neg3	chr5:149240782C>G
chr5	149240782del	AC	A	ABLIM3_e14	ENSE00003668361	ABLIM3_e14_del177to177	TGCCACCGCGTTAATGCCTGTTTTCTCTGTGCCTCTGTTTTCTTTGGCGACCACTTCCTGCGTGCTCCAGGGCCCGAGAGTGGCCGGAGCTCTCCATACCATAGCCAGTTAGATGTGAGGTCCTCCACTCCAACCTCTTACCAGGCTCCCAAGCACTTTCACATCCCAGGTAGGCATGCCAGCCCAGAATTCC	MUT3	177	177	1	C	∆1nt	∆1nt	Intron down	Intron down	Intron down	99	60	46.5116279069768	57.03125	61.2670374097488	60.5324153142549	-0.734622095493909	3.31783899986883	0.458550988513202	0.427699317740862	-0.03085167077234	0.847517653113914	no	mid	chr5:149240782del
chr5	149240782	C	T	ABLIM3_e14	ENSE00003668361	ABLIM3_e14_C177T	TGCCACCGCGTTAATGCCTGTTTTCTCTGTGCCTCTGTTTTCTTTGGCGACCACTTCCTGCGTGCTCCAGGGCCCGAGAGTGGCCGGAGCTCTCCATACCATAGCCAGTTAGATGTGAGGTCCTCCACTCCAACCTCTTACCAGGCTCCCAAGCACTTTCACATCCCAGGTAGGCATTGCCAGCCCAGAATTCC	MUT3	177	177	1	C	U	sub	Intron down	Intron down	Intron down	99	51.5151515151515	38.75	75.968992248062	61.2670374097488	58.3427162035333	-2.92432120621551	3.98278759116644	0.458550988513202	0.336858287133417	-0.121692701379785	0.509688434261623	no	mid	chr5:149240782C>T
chr5	149240781	A	C	ABLIM3_e14	ENSE00003668361	ABLIM3_e14_A176C	TGCCACCGCGTTAATGCCTGTTTTCTCTGTGCCTCTGTTTTCTTTGGCGACCACTTCCTGCGTGCTCCAGGGCCCGAGAGTGGCCGGAGCTCTCCATACCATAGCCAGTTAGATGTGAGGTCCTCCACTCCAACCTCTTACCAGGCTCCCAAGCACTTTCACATCCCAGGTAGGCCCTGCCAGCCCAGAATTCC	MUT3	176	176	1	A	C	sub	Intron down	Intron down	Intron down	99	13.3333333333333	66.6666666666667	78.7878787878788	61.2670374097488	67.1011071566244	5.83406974687559	7.41654748148086	0.458550988513202	0.712761538912188	0.254210550398986	0.500987105735754	no	mid	chr5:149240781A>C
chr5	149240781del	CA	C	ABLIM3_e14	ENSE00003668361	ABLIM3_e14_del176to176	TGCCACCGCGTTAATGCCTGTTTTCTCTGTGCCTCTGTTTTCTTTGGCGACCACTTCCTGCGTGCTCCAGGGCCCGAGAGTGGCCGGAGCTCTCCATACCATAGCCAGTTAGATGTGAGGTCCTCCACTCCAACCTCTTACCAGGCTCCCAAGCACTTTCACATCCCAGGTAGGCCTGCCAGCCCAGAATTCC	MUT3	176	176	1	A	∆1nt	∆1nt	Intron down	Intron down	Intron down	99	51.7647058823529	33.59375	43.4782608695652	61.2670374097488	50.2687652737945	-10.9982721359543	3.52269428941763	0.458550988513202	0.0107507144959665	-0.447800274017235	0.00261354078748783	yes	neg1	chr5:149240781del
chr5	149240781_149240783del	CACT	C	ABLIM3_e14	ENSE00003668361	ABLIM3_e14_del176to178	TGCCACCGCGTTAATGCCTGTTTTCTCTGTGCCTCTGTTTTCTTTGGCGACCACTTCCTGCGTGCTCCAGGGCCCGAGAGTGGCCGGAGCTCTCCATACCATAGCCAGTTAGATGTGAGGTCCTCCACTCCAACCTCTTACCAGGCTCCCAAGCACTTTCACATCCCAGGTAGGCGCCAGCCCAGAATTCC	MUT3	176	178	3	ACU	∆3nt	∆3nt	Intron down	Intron down	Intron down	99	100	59.2592592592593	90.7407407407407	61.2670374097488	78.7202524593224	17.4532150495736	4.88265210071807	0.458550988513202	1.30814465908015	0.849593670566948	0.00583953061793627	yes	pos2	chr5:149240781_149240783del
chr5	149240781	A	G	ABLIM3_e14	ENSE00003668361	ABLIM3_e14_A176G	TGCCACCGCGTTAATGCCTGTTTTCTCTGTGCCTCTGTTTTCTTTGGCGACCACTTCCTGCGTGCTCCAGGGCCCGAGAGTGGCCGGAGCTCTCCATACCATAGCCAGTTAGATGTGAGGTCCTCCACTCCAACCTCTTACCAGGCTCCCAAGCACTTTCACATCCCAGGTAGGCGCTGCCAGCCCAGAATTCC	MUT3	176	176	1	A	G	sub	Intron down	Intron down	Intron down	99	100		64.2857142857143	61.2670374097488	73.8509815310341	12.5839441212853	11.187255943612	0.458550988513202	1.03823764460401	0.579686656090808	0.369707448632491	no	mid	chr5:149240781A>G
chr5	149240781	A	T	ABLIM3_e14	ENSE00003668361	ABLIM3_e14_A176T	TGCCACCGCGTTAATGCCTGTTTTCTCTGTGCCTCTGTTTTCTTTGGCGACCACTTCCTGCGTGCTCCAGGGCCCGAGAGTGGCCGGAGCTCTCCATACCATAGCCAGTTAGATGTGAGGTCCTCCACTCCAACCTCTTACCAGGCTCCCAAGCACTTTCACATCCCAGGTAGGCTCTGCCAGCCCAGAATTCC	MUT3	176	176	1	A	U	sub	Intron down	Intron down	Intron down	99	75	70	66.6666666666667	61.2670374097488	75.9808711722006	14.7138337624518	5.72436414538378	0.458550988513202	1.1516310661269	0.693080077613698	0.0390056602059309	yes	pos2	chr5:149240781A>T
chr5	149240780	C	G	ABLIM3_e14	ENSE00003668361	ABLIM3_e14_C175G	TGCCACCGCGTTAATGCCTGTTTTCTCTGTGCCTCTGTTTTCTTTGGCGACCACTTCCTGCGTGCTCCAGGGCCCGAGAGTGGCCGGAGCTCTCCATACCATAGCCAGTTAGATGTGAGGTCCTCCACTCCAACCTCTTACCAGGCTCCCAAGCACTTTCACATCCCAGGTAGGGACTGCCAGCCCAGAATTCC	MUT3	175	175	1	C	G	sub	5'SS	Intron down	Intron down	99	21.7391304347826	30.1075268817204	31.8407960199005	61.2670374097488	40.6705526462069	-20.5964847635419	3.90598791059761	0.458550988513202	-0.377601457068135	-0.836152445581337	6.44429324077321e-07	yes	neg2	chr5:149240780C>G
chr5	149240780	C	T	ABLIM3_e14	ENSE00003668361	ABLIM3_e14_C175T	TGCCACCGCGTTAATGCCTGTTTTCTCTGTGCCTCTGTTTTCTTTGGCGACCACTTCCTGCGTGCTCCAGGGCCCGAGAGTGGCCGGAGCTCTCCATACCATAGCCAGTTAGATGTGAGGTCCTCCACTCCAACCTCTTACCAGGCTCCCAAGCACTTTCACATCCCAGGTAGGTACTGCCAGCCCAGAATTCC	MUT3	175	175	1	C	U	sub	5'SS	Intron down	Intron down	99	82.7160493827161	87.5	86.6666666666667	61.2670374097488	88.6459903448669	27.3789529351181	1.98921422543891	0.458550988513202	2.05507984619995	1.59652885768675	3.67452408959759e-15	yes	pos3	chr5:149240780C>T
chr5	149240780_149240782del	GCAC	G	ABLIM3_e14	ENSE00003668361	ABLIM3_e14_del175to177	TGCCACCGCGTTAATGCCTGTTTTCTCTGTGCCTCTGTTTTCTTTGGCGACCACTTCCTGCGTGCTCCAGGGCCCGAGAGTGGCCGGAGCTCTCCATACCATAGCCAGTTAGATGTGAGGTCCTCCACTCCAACCTCTTACCAGGCTCCCAAGCACTTTCACATCCCAGGTAGGTGCCAGCCCAGAATTCC	MUT3	175	177	3	CAC	∆3nt	∆3nt	5'SS	Intron down	Intron down	99	97.5	90.9090909090909	94.8717948717949	61.2670374097488	93.8484436573827	32.5814062476339	1.88135139153327	0.458550988513202	2.72497606595257	2.26642507743937	1.38779967845903e-11	yes	pos4	chr5:149240780_149240782del
chr5	149240779	G	T	ABLIM3_e14	ENSE00003668361	ABLIM3_e14_G174T	TGCCACCGCGTTAATGCCTGTTTTCTCTGTGCCTCTGTTTTCTTTGGCGACCACTTCCTGCGTGCTCCAGGGCCCGAGAGTGGCCGGAGCTCTCCATACCATAGCCAGTTAGATGTGAGGTCCTCCACTCCAACCTCTTACCAGGCTCCCAAGCACTTTCACATCCCAGGTAGTCACTGCCAGCCCAGAATTCC	MUT3	174	174	1	G	U	sub	5'SS	Intron down	Intron down	99	1.69902912621359	0	0.103626943005181	61.2670374097488	2.38835073096121	-58.8786866787876	0.823423796955986	0.458550988513202	-3.71039378655378	-4.16894477506698	7.25334281186901e-31	yes	neg5	chr5:149240779G>T
chr5	149240778	G	T	ABLIM3_e14	ENSE00003668361	ABLIM3_e14_G173T	TGCCACCGCGTTAATGCCTGTTTTCTCTGTGCCTCTGTTTTCTTTGGCGACCACTTCCTGCGTGCTCCAGGGCCCGAGAGTGGCCGGAGCTCTCCATACCATAGCCAGTTAGATGTGAGGTCCTCCACTCCAACCTCTTACCAGGCTCCCAAGCACTTTCACATCCCAGGTATGCACTGCCAGCCCAGAATTCC	MUT3	173	173	1	G	U	sub	5'SS	Intron down	Intron down	99	62.5	81.25	17.6470588235294	61.2670374097488	63.2360236994867	1.9689862897379	7.95831012871726	0.458550988513202	0.542355673155026	0.083804684641824	0.831111474113213	no	mid	chr5:149240778G>T
chr5	149240777_149240779del	TAGG	T	ABLIM3_e14	ENSE00003668361	ABLIM3_e14_del172to174	TGCCACCGCGTTAATGCCTGTTTTCTCTGTGCCTCTGTTTTCTTTGGCGACCACTTCCTGCGTGCTCCAGGGCCCGAGAGTGGCCGGAGCTCTCCATACCATAGCCAGTTAGATGTGAGGTCCTCCACTCCAACCTCTTACCAGGCTCCCAAGCACTTTCACATCCCAGGTCACTGCCAGCCCAGAATTCC	MUT3	172	174	3	AGG	∆3nt	∆3nt	5'SS	Intron down	Intron down	99	0	0	0	61.2670374097488	1.15702943031515	-60.1100079794337	0.798265584591578	0.458550988513202	-4.44767655036177	-4.90622753887497	8.18149526169871e-12	yes	neg5	chr5:149240777_149240779del
chr5	149240776_149240796del	GTAGGCACTGCCAGCCCAGAAT	G	ABLIM3_e14	ENSE00003668361	ABLIM3_e14_del171to191	TGCCACCGCGTTAATGCCTGTTTTCTCTGTGCCTCTGTTTTCTTTGGCGACCACTTCCTGCGTGCTCCAGGGCCCGAGAGTGGCCGGAGCTCTCCATACCATAGCCAGTTAGATGTGAGGTCCTCCACTCCAACCTCTTACCAGGCTCCCAAGCACTTTCACATCCCAGGTCC	MUT3	171	191	21	UAGGCACUGCCAGCCCAGAAU	∆21nt	∆21nt	5'SS	Intron down	Intron down	99	0	0	0	61.2670374097488	0.566165797977844	-60.700871611771	0.392192438309842	0.458550988513202	-5.16836075445599	-5.62691174296919	3.50641438346353e-15	yes	neg5	chr5:149240776_149240796del
chr5	149240777_149240797del	TAGGCACTGCCAGCCCAGAATT	T	ABLIM3_e14	ENSE00003668361	ABLIM3_e14_del172to192	TGCCACCGCGTTAATGCCTGTTTTCTCTGTGCCTCTGTTTTCTTTGGCGACCACTTCCTGCGTGCTCCAGGGCCCGAGAGTGGCCGGAGCTCTCCATACCATAGCCAGTTAGATGTGAGGTCCTCCACTCCAACCTCTTACCAGGCTCCCAAGCACTTTCACATCCCAGGTCC	MUT3	172	192	21	AGGCACUGCCAGCCCAGAAUU	∆21nt	∆21nt	5'SS	Intron down	Intron down	99	0	0	0	61.2670374097488	0.566165797977844	-60.700871611771	0.392192438309842	0.458550988513202	-5.16836075445599	-5.62691174296919	3.50641438346353e-15	yes	neg5	chr5:149240777_149240797del
chr5	149240777	A	C	ABLIM3_e14	ENSE00003668361	ABLIM3_e14_A172C	TGCCACCGCGTTAATGCCTGTTTTCTCTGTGCCTCTGTTTTCTTTGGCGACCACTTCCTGCGTGCTCCAGGGCCCGAGAGTGGCCGGAGCTCTCCATACCATAGCCAGTTAGATGTGAGGTCCTCCACTCCAACCTCTTACCAGGCTCCCAAGCACTTTCACATCCCAGGTCGGCACTGCCAGCCCAGAATTCC	MUT3	172	172	1	A	C	sub	5'SS	Intron down	Intron down	99	0	0	0	61.2670374097488	2.00410031377802	-59.2629370959708	1.37574707692443	0.458550988513202	-3.88973039911347	-4.34828138762667	1.75495654272429e-09	yes	neg5	chr5:149240777A>C
chr5	149240777del	TA	T	ABLIM3_e14	ENSE00003668361	ABLIM3_e14_del172to172	TGCCACCGCGTTAATGCCTGTTTTCTCTGTGCCTCTGTTTTCTTTGGCGACCACTTCCTGCGTGCTCCAGGGCCCGAGAGTGGCCGGAGCTCTCCATACCATAGCCAGTTAGATGTGAGGTCCTCCACTCCAACCTCTTACCAGGCTCCCAAGCACTTTCACATCCCAGGTGGCACTGCCAGCCCAGAATTCC	MUT3	172	172	1	A	∆1nt	∆1nt	5'SS	Intron down	Intron down	99	0	0	0	61.2670374097488	0.929730435269402	-60.3373069744794	0.642437569345445	0.458550988513202	-4.66868998133321	-5.12724096984641	8.39235084630011e-13	yes	neg5	chr5:149240777del
chr5	149240777	A	G	ABLIM3_e14	ENSE00003668361	ABLIM3_e14_A172G	TGCCACCGCGTTAATGCCTGTTTTCTCTGTGCCTCTGTTTTCTTTGGCGACCACTTCCTGCGTGCTCCAGGGCCCGAGAGTGGCCGGAGCTCTCCATACCATAGCCAGTTAGATGTGAGGTCCTCCACTCCAACCTCTTACCAGGCTCCCAAGCACTTTCACATCCCAGGTGGGCACTGCCAGCCCAGAATTCC	MUT3	172	172	1	A	G	sub	5'SS	Intron down	Intron down					61.2670374097488				0.458550988513202				no	mid	chr5:149240777A>G
chr5	149240777_149240782del	TAGGCAC	T	ABLIM3_e14	ENSE00003668361	ABLIM3_e14_del172to177	TGCCACCGCGTTAATGCCTGTTTTCTCTGTGCCTCTGTTTTCTTTGGCGACCACTTCCTGCGTGCTCCAGGGCCCGAGAGTGGCCGGAGCTCTCCATACCATAGCCAGTTAGATGTGAGGTCCTCCACTCCAACCTCTTACCAGGCTCCCAAGCACTTTCACATCCCAGGTTGCCAGCCCAGAATTCC	MUT3	172	177	6	AGGCAC	∆6nt	∆6nt	5'SS	Intron down	Intron down	99	0	0	0	61.2670374097488	0.540312541538217	-60.7267248682106	0.374349386184283	0.458550988513202	-5.2153599371238	-5.673910925637	2.08607628065495e-15	yes	neg5	chr5:149240777_149240782del
chr5	149240777	A	T	ABLIM3_e14	ENSE00003668361	ABLIM3_e14_A172T	TGCCACCGCGTTAATGCCTGTTTTCTCTGTGCCTCTGTTTTCTTTGGCGACCACTTCCTGCGTGCTCCAGGGCCCGAGAGTGGCCGGAGCTCTCCATACCATAGCCAGTTAGATGTGAGGTCCTCCACTCCAACCTCTTACCAGGCTCCCAAGCACTTTCACATCCCAGGTTGGCACTGCCAGCCCAGAATTCC	MUT3	172	172	1	A	U	sub	5'SS	Intron down	Intron down	99	0	0	0	61.2670374097488	1.80410575709492	-59.4629316526539	1.23985265317554	0.458550988513202	-3.9968993607437	-4.4554503492569	6.49342233140763e-10	yes	neg5	chr5:149240777A>T
chr5	149240774del	AG	A	ABLIM3_e14	ENSE00003668361	ABLIM3_e14_del169to169	TGCCACCGCGTTAATGCCTGTTTTCTCTGTGCCTCTGTTTTCTTTGGCGACCACTTCCTGCGTGCTCCAGGGCCCGAGAGTGGCCGGAGCTCTCCATACCATAGCCAGTTAGATGTGAGGTCCTCCACTCCAACCTCTTACCAGGCTCCCAAGCACTTTCACATCCCAGTAGGCACTGCCAGCCCAGAATTCC	MUT3	169	169	1	G	∆1nt	∆1nt	5'SS	Exon	Exon	98	0	0	0	61.2670374097488	2.22086016726474	-59.0461772424841	1.52331596498513	0.458550988513202	-3.78481667657478	-4.24336766508798	4.60530929951268e-09	yes	neg5	chr5:149240774del
chr5	149240775del	GG	G	ABLIM3_e14	ENSE00003668361	ABLIM3_e14_del170to170	TGCCACCGCGTTAATGCCTGTTTTCTCTGTGCCTCTGTTTTCTTTGGCGACCACTTCCTGCGTGCTCCAGGGCCCGAGAGTGGCCGGAGCTCTCCATACCATAGCCAGTTAGATGTGAGGTCCTCCACTCCAACCTCTTACCAGGCTCCCAAGCACTTTCACATCCCAGTAGGCACTGCCAGCCCAGAATTCC	MUT3	170	170	1	G	∆1nt	∆1nt	5'SS	Intron down	Intron down	98	0	0	0	61.2670374097488	2.22086016726474	-59.0461772424841	1.52331596498513	0.458550988513202	-3.78481667657478	-4.24336766508798	4.60530929951268e-09	yes	neg5	chr5:149240775del
chr5	149240775	G	T	ABLIM3_e14	ENSE00003668361	ABLIM3_e14_G170T	TGCCACCGCGTTAATGCCTGTTTTCTCTGTGCCTCTGTTTTCTTTGGCGACCACTTCCTGCGTGCTCCAGGGCCCGAGAGTGGCCGGAGCTCTCCATACCATAGCCAGTTAGATGTGAGGTCCTCCACTCCAACCTCTTACCAGGCTCCCAAGCACTTTCACATCCCAGTTAGGCACTGCCAGCCCAGAATTCC	MUT3	170	170	1	G	U	sub	5'SS	Intron down	Intron down	99	0	0	0	61.2670374097488	1.40983125451266	-59.8572061552362	0.971083459942478	0.458550988513202	-4.24750152859621	-4.70605251710941	6.13909532992633e-11	yes	neg5	chr5:149240775G>T
chr5	149240775_149240795del	GGTAGGCACTGCCAGCCCAGAA	G	ABLIM3_e14	ENSE00003668361	ABLIM3_e14_del170to190	TGCCACCGCGTTAATGCCTGTTTTCTCTGTGCCTCTGTTTTCTTTGGCGACCACTTCCTGCGTGCTCCAGGGCCCGAGAGTGGCCGGAGCTCTCCATACCATAGCCAGTTAGATGTGAGGTCCTCCACTCCAACCTCTTACCAGGCTCCCAAGCACTTTCACATCCCAGTTCC	MUT3	170	190	21	GUAGGCACUGCCAGCCCAGAA	∆21nt	∆21nt	5'SS	Intron down	Intron down	99	0	0	0	61.2670374097488	1.33594957973365	-59.9310878300152	0.921037293503991	0.458550988513202	-4.30207831461161	-4.76062930312481	3.65821067309998e-11	yes	neg5	chr5:149240775_149240795del
chr5	149240774	G	T	ABLIM3_e14	ENSE00003668361	ABLIM3_e14_G169T	TGCCACCGCGTTAATGCCTGTTTTCTCTGTGCCTCTGTTTTCTTTGGCGACCACTTCCTGCGTGCTCCAGGGCCCGAGAGTGGCCGGAGCTCTCCATACCATAGCCAGTTAGATGTGAGGTCCTCCACTCCAACCTCTTACCAGGCTCCCAAGCACTTTCACATCCCATGTAGGCACTGCCAGCCCAGAATTCC	MUT3	169	169	1	G	U	sub	5'SS	Exon	Exon	99	0	0	0	61.2670374097488	0.683323020535394	-60.5837143892134	0.472989613120353	0.458550988513202	-4.97910108989351	-5.43765207840671	2.9192411422187e-14	yes	neg5	chr5:149240774G>T
chr5	149240773	A	C	ABLIM3_e14	ENSE00003668361	ABLIM3_e14_A168C	TGCCACCGCGTTAATGCCTGTTTTCTCTGTGCCTCTGTTTTCTTTGGCGACCACTTCCTGCGTGCTCCAGGGCCCGAGAGTGGCCGGAGCTCTCCATACCATAGCCAGTTAGATGTGAGGTCCTCCACTCCAACCTCTTACCAGGCTCCCAAGCACTTTCACATCCCCGGTAGGCACTGCCAGCCCAGAATTCC	MUT3	168	168	1	A	C	sub	5'SS	Exon	Exon	99	0.694444444444445	1.74418604651163	1.171875	61.2670374097488	3.87608236869236	-57.3909550410565	1.27587765833964	0.458550988513202	-3.21081322299467	-3.66936421150787	1.22081870289846e-25	yes	neg5	chr5:149240773A>C
chr5	149240773_149240778del	CAGGTAG	C	ABLIM3_e14	ENSE00003668361	ABLIM3_e14_del168to173	TGCCACCGCGTTAATGCCTGTTTTCTCTGTGCCTCTGTTTTCTTTGGCGACCACTTCCTGCGTGCTCCAGGGCCCGAGAGTGGCCGGAGCTCTCCATACCATAGCCAGTTAGATGTGAGGTCCTCCACTCCAACCTCTTACCAGGCTCCCAAGCACTTTCACATCCCGCACTGCCAGCCCAGAATTCC	MUT3	168	173	6	AGGUAG	∆6nt	∆6nt	5'SS	Exon	Intron down	97	0	0	0	61.2670374097488	0.625868726936352	-60.6411686828125	0.433361976440032	0.458550988513202	-5.06750646228208	-5.52605745079528	1.09555686361716e-14	yes	neg5	chr5:149240773_149240778del
chr5	149240773	A	G	ABLIM3_e14	ENSE00003668361	ABLIM3_e14_A168G	TGCCACCGCGTTAATGCCTGTTTTCTCTGTGCCTCTGTTTTCTTTGGCGACCACTTCCTGCGTGCTCCAGGGCCCGAGAGTGGCCGGAGCTCTCCATACCATAGCCAGTTAGATGTGAGGTCCTCCACTCCAACCTCTTACCAGGCTCCCAAGCACTTTCACATCCCGGGTAGGCACTGCCAGCCCAGAATTCC	MUT3	168	168	1	A	G	sub	5'SS	Exon	Exon	99	0	2.77777777777778	0.68259385665529	61.2670374097488	4.66618354536953	-56.6008538643793	1.68399600664313	0.458550988513202	-3.0170430802491	-3.4755940687623	3.81474777189026e-19	yes	neg5	chr5:149240773A>G
chr5	149240773del	CA	C	ABLIM3_e14	ENSE00003668361	ABLIM3_e14_del168to168	TGCCACCGCGTTAATGCCTGTTTTCTCTGTGCCTCTGTTTTCTTTGGCGACCACTTCCTGCGTGCTCCAGGGCCCGAGAGTGGCCGGAGCTCTCCATACCATAGCCAGTTAGATGTGAGGTCCTCCACTCCAACCTCTTACCAGGCTCCCAAGCACTTTCACATCCCGGTAGGCACTGCCAGCCCAGAATTCC	MUT3	168	168	1	A	∆1nt	∆1nt	5'SS	Exon	Exon	98	2.20588235294118	2.11764705882353	1.3671875	61.2670374097488	4.81444786052284	-56.452589549226	1.06685947332923	0.458550988513202	-2.9842067990762	-3.4427577875894	1.0219587478773e-47	yes	neg5	chr5:149240773del
chr5	149240773_149240775del	CAGG	C	ABLIM3_e14	ENSE00003668361	ABLIM3_e14_del168to170	TGCCACCGCGTTAATGCCTGTTTTCTCTGTGCCTCTGTTTTCTTTGGCGACCACTTCCTGCGTGCTCCAGGGCCCGAGAGTGGCCGGAGCTCTCCATACCATAGCCAGTTAGATGTGAGGTCCTCCACTCCAACCTCTTACCAGGCTCCCAAGCACTTTCACATCCCTAGGCACTGCCAGCCCAGAATTCC	MUT3	168	170	3	AGG	∆3nt	∆3nt	5'SS	Exon	Intron down	97	0	0	0	61.2670374097488	1.45763263815023	-59.8094047715986	1.00377291102859	0.458550988513202	-4.21367294222303	-4.67222393073623	8.36168857704309e-11	yes	neg5	chr5:149240773_149240775del
chr5	149240773	A	T	ABLIM3_e14	ENSE00003668361	ABLIM3_e14_A168T	TGCCACCGCGTTAATGCCTGTTTTCTCTGTGCCTCTGTTTTCTTTGGCGACCACTTCCTGCGTGCTCCAGGGCCCGAGAGTGGCCGGAGCTCTCCATACCATAGCCAGTTAGATGTGAGGTCCTCCACTCCAACCTCTTACCAGGCTCCCAAGCACTTTCACATCCCTGGTAGGCACTGCCAGCCCAGAATTCC	MUT3	168	168	1	A	U	sub	5'SS	Exon	Exon	99	0	0	1.24843945068664	61.2670374097488	2.04869348409393	-59.2183439256549	0.861917228175364	0.458550988513202	-3.86726821776167	-4.32581920627487	8.49384004768901e-23	yes	neg5	chr5:149240773A>T
chr5	149240772_149240792del	CCAGGTAGGCACTGCCAGCCCA	C	ABLIM3_e14	ENSE00003668361	ABLIM3_e14_del167to187	TGCCACCGCGTTAATGCCTGTTTTCTCTGTGCCTCTGTTTTCTTTGGCGACCACTTCCTGCGTGCTCCAGGGCCCGAGAGTGGCCGGAGCTCTCCATACCATAGCCAGTTAGATGTGAGGTCCTCCACTCCAACCTCTTACCAGGCTCCCAAGCACTTTCACATCCGAATTCC	MUT3	167	187	21	CAGGUAGGCACUGCCAGCCCA	∆21nt	∆21nt	5'SS	Exon	Intron down	96	0	0	0	61.2670374097488	0.751913016517772	-60.515124393231	0.52019463074536	0.458550988513202	-4.88275727590269	-5.34130826441589	8.30667357410592e-14	yes	neg5	chr5:149240772_149240792del
chr5	149240772	C	G	ABLIM3_e14	ENSE00003668361	ABLIM3_e14_C167G	TGCCACCGCGTTAATGCCTGTTTTCTCTGTGCCTCTGTTTTCTTTGGCGACCACTTCCTGCGTGCTCCAGGGCCCGAGAGTGGCCGGAGCTCTCCATACCATAGCCAGTTAGATGTGAGGTCCTCCACTCCAACCTCTTACCAGGCTCCCAAGCACTTTCACATCCGAGGTAGGCACTGCCAGCCCAGAATTCC	MUT3	167	167	1	C	G	sub	5'SS	Exon	Exon	99	40.9090909090909	40.1960784313726	37.2549019607843	61.2670374097488	52.2113404629981	-9.0556969467507	3.75287995163525	0.458550988513202	0.0885113583724486	-0.370039630140753	0.0209961395807908	yes	neg1	chr5:149240772C>G
chr5	149240772_149240777del	CCAGGTA	C	ABLIM3_e14	ENSE00003668361	ABLIM3_e14_del167to172	TGCCACCGCGTTAATGCCTGTTTTCTCTGTGCCTCTGTTTTCTTTGGCGACCACTTCCTGCGTGCTCCAGGGCCCGAGAGTGGCCGGAGCTCTCCATACCATAGCCAGTTAGATGTGAGGTCCTCCACTCCAACCTCTTACCAGGCTCCCAAGCACTTTCACATCCGGCACTGCCAGCCCAGAATTCC	MUT3	167	172	6	CAGGUA	∆6nt	∆6nt	5'SS	Exon	Intron down	96	0	0	0	61.2670374097488	0.603442647614037	-60.6635947621348	0.417963102203957	0.458550988513202	-5.10422175469244	-5.56277274320564	7.33891575919578e-15	yes	neg5	chr5:149240772_149240777del
chr5	149240772_149240774del	CCAG	C	ABLIM3_e14	ENSE00003668361	ABLIM3_e14_del167to169	TGCCACCGCGTTAATGCCTGTTTTCTCTGTGCCTCTGTTTTCTTTGGCGACCACTTCCTGCGTGCTCCAGGGCCCGAGAGTGGCCGGAGCTCTCCATACCATAGCCAGTTAGATGTGAGGTCCTCCACTCCAACCTCTTACCAGGCTCCCAAGCACTTTCACATCCGTAGGCACTGCCAGCCCAGAATTCC	MUT3	167	169	3	CAG	∆3nt	∆3nt	5'SS	Exon	Exon	96	0	0	0	61.2670374097488	0.646741888944119	-60.6202955208047	0.447758362285745	0.458550988513202	-5.03448976198186	-5.49304075049506	1.59881162206541e-14	yes	neg5	chr5:149240772_149240774del
chr5	149240772	C	T	ABLIM3_e14	ENSE00003668361	ABLIM3_e14_C167T	TGCCACCGCGTTAATGCCTGTTTTCTCTGTGCCTCTGTTTTCTTTGGCGACCACTTCCTGCGTGCTCCAGGGCCCGAGAGTGGCCGGAGCTCTCCATACCATAGCCAGTTAGATGTGAGGTCCTCCACTCCAACCTCTTACCAGGCTCCCAAGCACTTTCACATCCTAGGTAGGCACTGCCAGCCCAGAATTCC	MUT3	167	167	1	C	U	sub	5'SS	Exon	Exon	99	12.4087591240876	6.56934306569343	6.80628272251309	61.2670374097488	14.7631794220756	-46.5038579876732	2.13580378987173	0.458550988513202	-1.75329730291077	-2.21184829142397	2.76592966739215e-37	yes	neg4	chr5:149240772C>T
chr5	149240771	C	G	ABLIM3_e14	ENSE00003668361	ABLIM3_e14_C166G	TGCCACCGCGTTAATGCCTGTTTTCTCTGTGCCTCTGTTTTCTTTGGCGACCACTTCCTGCGTGCTCCAGGGCCCGAGAGTGGCCGGAGCTCTCCATACCATAGCCAGTTAGATGTGAGGTCCTCCACTCCAACCTCTTACCAGGCTCCCAAGCACTTTCACATCGCAGGTAGGCACTGCCAGCCCAGAATTCC	MUT3	166	166	1	C	G	sub	Exon	Exon	Exon	99	64.5161290322581	74.1379310344828	56.8807339449541	61.2670374097488	75.8687431008627	14.6017056911139	3.69670059588113	0.458550988513202	1.1454968157979	0.686945827284698	0.00122156854082332	yes	pos2	chr5:149240771C>G
chr5	149240771_149240773del	CCCA	C	ABLIM3_e14	ENSE00003668361	ABLIM3_e14_del166to168	TGCCACCGCGTTAATGCCTGTTTTCTCTGTGCCTCTGTTTTCTTTGGCGACCACTTCCTGCGTGCTCCAGGGCCCGAGAGTGGCCGGAGCTCTCCATACCATAGCCAGTTAGATGTGAGGTCCTCCACTCCAACCTCTTACCAGGCTCCCAAGCACTTTCACATCGGTAGGCACTGCCAGCCCAGAATTCC	MUT3	166	168	3	CCA	∆3nt	∆3nt	5'SS	Exon	Exon	96	13.0434782608696	0	0	61.2670374097488	12.2837380117553	-48.9832993979935	5.18173597016929	0.458550988513202	-1.965831034898	-2.4243820234112	1.17493515900354e-06	yes	neg4	chr5:149240771_149240773del
chr5	149240771	C	T	ABLIM3_e14	ENSE00003668361	ABLIM3_e14_C166T	TGCCACCGCGTTAATGCCTGTTTTCTCTGTGCCTCTGTTTTCTTTGGCGACCACTTCCTGCGTGCTCCAGGGCCCGAGAGTGGCCGGAGCTCTCCATACCATAGCCAGTTAGATGTGAGGTCCTCCACTCCAACCTCTTACCAGGCTCCCAAGCACTTTCACATCTCAGGTAGGCACTGCCAGCCCAGAATTCC	MUT3	166	166	1	C	U	sub	Exon	Exon	Exon	99	60	59.5238095238095	79.4117647058824	61.2670374097488	71.690773521707	10.4237361119582	4.73186213297119	0.458550988513202	0.929174282136876	0.470623293623674	0.0605074235858934	yes	pos1	chr5:149240771C>T
chr5	149240770	C	G	ABLIM3_e14	ENSE00003668361	ABLIM3_e14_C165G	TGCCACCGCGTTAATGCCTGTTTTCTCTGTGCCTCTGTTTTCTTTGGCGACCACTTCCTGCGTGCTCCAGGGCCCGAGAGTGGCCGGAGCTCTCCATACCATAGCCAGTTAGATGTGAGGTCCTCCACTCCAACCTCTTACCAGGCTCCCAAGCACTTTCACATGCCAGGTAGGCACTGCCAGCCCAGAATTCC	MUT3	165	165	1	C	G	sub	Exon	Exon	Exon	99	51.0638297872341	32.6923076923077	47.5409836065574	61.2670374097488	52.5173661837599	-8.74967122598891	4.86646099772172	0.458550988513202	0.100779859030455	-0.357771129482747	0.0895869120552891	yes	neg1	chr5:149240770C>G
chr5	149240770_149240775del	TCCCAGG	T	ABLIM3_e14	ENSE00003668361	ABLIM3_e14_del165to170	TGCCACCGCGTTAATGCCTGTTTTCTCTGTGCCTCTGTTTTCTTTGGCGACCACTTCCTGCGTGCTCCAGGGCCCGAGAGTGGCCGGAGCTCTCCATACCATAGCCAGTTAGATGTGAGGTCCTCCACTCCAACCTCTTACCAGGCTCCCAAGCACTTTCACATTAGGCACTGCCAGCCCAGAATTCC	MUT3	165	170	6	CCCAGG	∆6nt	∆6nt	5'SS	Exon	Intron down	94	0	0	0	61.2670374097488	0.724030206314399	-60.5430072034344	0.501003282341904	0.458550988513202	-4.92082571176798	-5.37937670028118	5.45104406223821e-14	yes	neg5	chr5:149240770_149240775del
chr5	149240770	C	T	ABLIM3_e14	ENSE00003668361	ABLIM3_e14_C165T	TGCCACCGCGTTAATGCCTGTTTTCTCTGTGCCTCTGTTTTCTTTGGCGACCACTTCCTGCGTGCTCCAGGGCCCGAGAGTGGCCGGAGCTCTCCATACCATAGCCAGTTAGATGTGAGGTCCTCCACTCCAACCTCTTACCAGGCTCCCAAGCACTTTCACATTCCAGGTAGGCACTGCCAGCCCAGAATTCC	MUT3	165	165	1	C	U	sub	Exon	Exon	Exon	99	63.2352941176471	50.5154639175258	71.1206896551724	61.2670374097488	64.3299910055493	3.0629535958005	2.62652917792583	0.458550988513202	0.589715694077477	0.131164705564275	0.302182618163949	no	mid	chr5:149240770C>T
chr5	149240767_149240769del	ACAT	A	ABLIM3_e14	ENSE00003668361	ABLIM3_e14_del162to164	TGCCACCGCGTTAATGCCTGTTTTCTCTGTGCCTCTGTTTTCTTTGGCGACCACTTCCTGCGTGCTCCAGGGCCCGAGAGTGGCCGGAGCTCTCCATACCATAGCCAGTTAGATGTGAGGTCCTCCACTCCAACCTCTTACCAGGCTCCCAAGCACTTTCACCCAGGTAGGCACTGCCAGCCCAGAATTCC	MUT3	162	164	3	CAU	∆3nt	∆3nt	Exon	Exon	Exon	96	51.7857142857143	28.2608695652174	64.6017699115044	61.2670374097488	54.769213364872	-6.4978240448768	4.96691469075331	0.458550988513202	0.191350260946915	-0.267200727566287	0.226574898782108	no	mid	chr5:149240767_149240769del
chr5	149240768_149240770del	CATC	C	ABLIM3_e14	ENSE00003668361	ABLIM3_e14_del163to165	TGCCACCGCGTTAATGCCTGTTTTCTCTGTGCCTCTGTTTTCTTTGGCGACCACTTCCTGCGTGCTCCAGGGCCCGAGAGTGGCCGGAGCTCTCCATACCATAGCCAGTTAGATGTGAGGTCCTCCACTCCAACCTCTTACCAGGCTCCCAAGCACTTTCACCCAGGTAGGCACTGCCAGCCCAGAATTCC	MUT3	163	165	3	AUC	∆3nt	∆3nt	Exon	Exon	Exon	96	51.7857142857143	28.2608695652174	64.6017699115044	61.2670374097488	54.769213364872	-6.4978240448768	4.96691469075331	0.458550988513202	0.191350260946915	-0.267200727566287	0.226574898782108	no	mid	chr5:149240768_149240770del
chr5	149240768_149240788del	CATCCCAGGTAGGCACTGCCAG	C	ABLIM3_e14	ENSE00003668361	ABLIM3_e14_del163to183	TGCCACCGCGTTAATGCCTGTTTTCTCTGTGCCTCTGTTTTCTTTGGCGACCACTTCCTGCGTGCTCCAGGGCCCGAGAGTGGCCGGAGCTCTCCATACCATAGCCAGTTAGATGTGAGGTCCTCCACTCCAACCTCTTACCAGGCTCCCAAGCACTTTCACCCCAGAATTCC	MUT3	163	183	21	AUCCCAGGUAGGCACUGCCAG	∆21nt	∆21nt	5'SS	Exon	Intron down	92	0	0	0	61.2670374097488	0.56418864668306	-60.7028487630658	0.390830603972553	0.458550988513202	-5.1718789274388	-5.630429915952	3.41981180729184e-15	yes	neg5	chr5:149240768_149240788del
chr5	149240768	A	C	ABLIM3_e14	ENSE00003668361	ABLIM3_e14_A163C	TGCCACCGCGTTAATGCCTGTTTTCTCTGTGCCTCTGTTTTCTTTGGCGACCACTTCCTGCGTGCTCCAGGGCCCGAGAGTGGCCGGAGCTCTCCATACCATAGCCAGTTAGATGTGAGGTCCTCCACTCCAACCTCTTACCAGGCTCCCAAGCACTTTCACCTCCCAGGTAGGCACTGCCAGCCCAGAATTCC	MUT3	163	163	1	A	C	sub	Exon	Exon	Exon	99	50	44.4444444444444	43.4782608695652	61.2670374097488	57.5976319765891	-3.6694054331597	6.97398778834067	0.458550988513202	0.306277245052063	-0.152273743461139	0.642794916168935	no	mid	chr5:149240768A>C
chr5	149240768_149240773del	CATCCCA	C	ABLIM3_e14	ENSE00003668361	ABLIM3_e14_del163to168	TGCCACCGCGTTAATGCCTGTTTTCTCTGTGCCTCTGTTTTCTTTGGCGACCACTTCCTGCGTGCTCCAGGGCCCGAGAGTGGCCGGAGCTCTCCATACCATAGCCAGTTAGATGTGAGGTCCTCCACTCCAACCTCTTACCAGGCTCCCAAGCACTTTCACGGTAGGCACTGCCAGCCCAGAATTCC	MUT3	163	168	6	AUCCCA	∆6nt	∆6nt	5'SS	Exon	Exon	93	45.7627118644068	42.0494699646643	51.5625	61.2670374097488	54.8697561870232	-6.3972812227256	2.44705604082152	0.458550988513202	0.195409691311696	-0.263141297201506	0.0124472990968819	yes	neg1	chr5:149240768_149240773del
chr5	149240768	A	G	ABLIM3_e14	ENSE00003668361	ABLIM3_e14_A163G	TGCCACCGCGTTAATGCCTGTTTTCTCTGTGCCTCTGTTTTCTTTGGCGACCACTTCCTGCGTGCTCCAGGGCCCGAGAGTGGCCGGAGCTCTCCATACCATAGCCAGTTAGATGTGAGGTCCTCCACTCCAACCTCTTACCAGGCTCCCAAGCACTTTCACGTCCCAGGTAGGCACTGCCAGCCCAGAATTCC	MUT3	163	163	1	A	G	sub	Exon	Exon	Exon	99	60	60.377358490566	64	61.2670374097488	69.8646125602198	8.59757515047099	4.02448012594213	0.458550988513202	0.840859119311962	0.38230813079876	0.0629980948340722	yes	pos1	chr5:149240768A>G
chr5	149240768del	CA	C	ABLIM3_e14	ENSE00003668361	ABLIM3_e14_del163to163	TGCCACCGCGTTAATGCCTGTTTTCTCTGTGCCTCTGTTTTCTTTGGCGACCACTTCCTGCGTGCTCCAGGGCCCGAGAGTGGCCGGAGCTCTCCATACCATAGCCAGTTAGATGTGAGGTCCTCCACTCCAACCTCTTACCAGGCTCCCAAGCACTTTCACTCCCAGGTAGGCACTGCCAGCCCAGAATTCC	MUT3	163	163	1	A	∆1nt	∆1nt	Exon	Exon	Exon	98	73.3333333333333	15.7894736842105	36.2068965517241	61.2670374097488	51.303627092784	-9.9634103169648	7.56923199902641	0.458550988513202	0.0521569042167383	-0.406394084296464	0.223832615961027	no	mid	chr5:149240768del
chr5	149240768	A	T	ABLIM3_e14	ENSE00003668361	ABLIM3_e14_A163T	TGCCACCGCGTTAATGCCTGTTTTCTCTGTGCCTCTGTTTTCTTTGGCGACCACTTCCTGCGTGCTCCAGGGCCCGAGAGTGGCCGGAGCTCTCCATACCATAGCCAGTTAGATGTGAGGTCCTCCACTCCAACCTCTTACCAGGCTCCCAAGCACTTTCACTTCCCAGGTAGGCACTGCCAGCCCAGAATTCC	MUT3	163	163	1	A	U	sub	Exon	Exon	Exon	99	40.7407407407407	16.6666666666667	38.7755102040816	61.2670374097488	43.1539093184975	-18.1131280912513	6.32534704770329	0.458550988513202	-0.275574440566625	-0.734125429079827	0.0071104525884826	yes	neg2	chr5:149240768A>T
chr5	149240767	C	G	ABLIM3_e14	ENSE00003668361	ABLIM3_e14_C162G	TGCCACCGCGTTAATGCCTGTTTTCTCTGTGCCTCTGTTTTCTTTGGCGACCACTTCCTGCGTGCTCCAGGGCCCGAGAGTGGCCGGAGCTCTCCATACCATAGCCAGTTAGATGTGAGGTCCTCCACTCCAACCTCTTACCAGGCTCCCAAGCACTTTCAGATCCCAGGTAGGCACTGCCAGCCCAGAATTCC	MUT3	162	162	1	C	G	sub	Exon	Exon	Exon	99	35.2941176470588	56.5217391304348	87.5	61.2670374097488	66.8596967246094	5.59265931486059	6.11847596507051	0.458550988513202	0.701846181709109	0.243295193195907	0.431274418977307	no	mid	chr5:149240767C>G
chr5	149240765_149240785del	TCACATCCCAGGTAGGCACTGC	T	ABLIM3_e14	ENSE00003668361	ABLIM3_e14_del160to180	TGCCACCGCGTTAATGCCTGTTTTCTCTGTGCCTCTGTTTTCTTTGGCGACCACTTCCTGCGTGCTCCAGGGCCCGAGAGTGGCCGGAGCTCTCCATACCATAGCCAGTTAGATGTGAGGTCCTCCACTCCAACCTCTTACCAGGCTCCCAAGCACTTTCAGCCCAGAATTCC	MUT3	160	180	21	CACAUCCCAGGUAGGCACUGC	∆21nt	∆21nt	5'SS	Exon	Intron down	89	0	0	0	61.2670374097488	0.585847112276559	-60.6811902974723	0.405779699282893	0.458550988513202	-5.13399091070084	-5.59254189921404	5.15065356713355e-15	yes	neg5	chr5:149240765_149240785del
chr5	149240766_149240786del	CACATCCCAGGTAGGCACTGCC	C	ABLIM3_e14	ENSE00003668361	ABLIM3_e14_del161to181	TGCCACCGCGTTAATGCCTGTTTTCTCTGTGCCTCTGTTTTCTTTGGCGACCACTTCCTGCGTGCTCCAGGGCCCGAGAGTGGCCGGAGCTCTCCATACCATAGCCAGTTAGATGTGAGGTCCTCCACTCCAACCTCTTACCAGGCTCCCAAGCACTTTCAGCCCAGAATTCC	MUT3	161	181	21	ACAUCCCAGGUAGGCACUGCC	∆21nt	∆21nt	5'SS	Exon	Intron down	89	0	0	0	61.2670374097488	0.585847112276559	-60.6811902974723	0.405779699282893	0.458550988513202	-5.13399091070084	-5.59254189921404	5.15065356713355e-15	yes	neg5	chr5:149240766_149240786del
chr5	149240767_149240787del	ACATCCCAGGTAGGCACTGCCA	A	ABLIM3_e14	ENSE00003668361	ABLIM3_e14_del162to182	TGCCACCGCGTTAATGCCTGTTTTCTCTGTGCCTCTGTTTTCTTTGGCGACCACTTCCTGCGTGCTCCAGGGCCCGAGAGTGGCCGGAGCTCTCCATACCATAGCCAGTTAGATGTGAGGTCCTCCACTCCAACCTCTTACCAGGCTCCCAAGCACTTTCAGCCCAGAATTCC	MUT3	162	182	21	CAUCCCAGGUAGGCACUGCCA	∆21nt	∆21nt	5'SS	Exon	Intron down	89	0	0	0	61.2670374097488	0.585847112276559	-60.6811902974723	0.405779699282893	0.458550988513202	-5.13399091070084	-5.59254189921404	5.15065356713355e-15	yes	neg5	chr5:149240767_149240787del
chr5	149240767	C	T	ABLIM3_e14	ENSE00003668361	ABLIM3_e14_C162T	TGCCACCGCGTTAATGCCTGTTTTCTCTGTGCCTCTGTTTTCTTTGGCGACCACTTCCTGCGTGCTCCAGGGCCCGAGAGTGGCCGGAGCTCTCCATACCATAGCCAGTTAGATGTGAGGTCCTCCACTCCAACCTCTTACCAGGCTCCCAAGCACTTTCATATCCCAGGTAGGCACTGCCAGCCCAGAATTCC	MUT3	162	162	1	C	U	sub	Exon	Exon	Exon	99	26.9230769230769	43.4210526315789	28	61.2670374097488	50.9993322297539	-10.2677051799949	4.38872809976938	0.458550988513202	0.0399786131223936	-0.418572375390808	0.0255738649583604	yes	neg1	chr5:149240767C>T
chr5	149240765_149240770del	TCACATC	T	ABLIM3_e14	ENSE00003668361	ABLIM3_e14_del160to165	TGCCACCGCGTTAATGCCTGTTTTCTCTGTGCCTCTGTTTTCTTTGGCGACCACTTCCTGCGTGCTCCAGGGCCCGAGAGTGGCCGGAGCTCTCCATACCATAGCCAGTTAGATGTGAGGTCCTCCACTCCAACCTCTTACCAGGCTCCCAAGCACTTTCCAGGTAGGCACTGCCAGCCCAGAATTCC	MUT3	160	165	6	CACAUC	∆6nt	∆6nt	Exon	Exon	Exon	93	42.8571428571429	57.6923076923077	69.9346405228758	61.2670374097488	65.8406287326302	4.5735913228814	3.64634436304414	0.458550988513202	0.656200142496232	0.19764915398303	0.271416751104289	no	mid	chr5:149240765_149240770del
chr5	149240766_149240771del	CACATCC	C	ABLIM3_e14	ENSE00003668361	ABLIM3_e14_del161to166	TGCCACCGCGTTAATGCCTGTTTTCTCTGTGCCTCTGTTTTCTTTGGCGACCACTTCCTGCGTGCTCCAGGGCCCGAGAGTGGCCGGAGCTCTCCATACCATAGCCAGTTAGATGTGAGGTCCTCCACTCCAACCTCTTACCAGGCTCCCAAGCACTTTCCAGGTAGGCACTGCCAGCCCAGAATTCC	MUT3	161	166	6	ACAUCC	∆6nt	∆6nt	Exon	Exon	Exon	93	42.8571428571429	57.6923076923077	69.9346405228758	61.2670374097488	65.8406287326302	4.5735913228814	3.64634436304414	0.458550988513202	0.656200142496232	0.19764915398303	0.271416751104289	no	mid	chr5:149240766_149240771del
chr5	149240766del	CA	C	ABLIM3_e14	ENSE00003668361	ABLIM3_e14_del161to161	TGCCACCGCGTTAATGCCTGTTTTCTCTGTGCCTCTGTTTTCTTTGGCGACCACTTCCTGCGTGCTCCAGGGCCCGAGAGTGGCCGGAGCTCTCCATACCATAGCCAGTTAGATGTGAGGTCCTCCACTCCAACCTCTTACCAGGCTCCCAAGCACTTTCCATCCCAGGTAGGCACTGCCAGCCCAGAATTCC	MUT3	161	161	1	A	∆1nt	∆1nt	Exon	Exon	Exon	98	37.5	47.6190476190476	35.9375	61.2670374097488	53.8469799500808	-7.42005745966801	6.49761089528661	0.458550988513202	0.154183920718248	-0.304367067794954	0.292942347314394	no	mid	chr5:149240766del
chr5	149240766	A	C	ABLIM3_e14	ENSE00003668361	ABLIM3_e14_A161C	TGCCACCGCGTTAATGCCTGTTTTCTCTGTGCCTCTGTTTTCTTTGGCGACCACTTCCTGCGTGCTCCAGGGCCCGAGAGTGGCCGGAGCTCTCCATACCATAGCCAGTTAGATGTGAGGTCCTCCACTCCAACCTCTTACCAGGCTCCCAAGCACTTTCCCATCCCAGGTAGGCACTGCCAGCCCAGAATTCC	MUT3	161	161	1	A	C	sub	Exon	Exon	Exon	99	22.6415094339623	36.9047619047619	38.4615384615385	61.2670374097488	46.7349506000311	-14.5320868097177	4.15288358793652	0.458550988513202	-0.130788090889417	-0.589339079402619	0.000774317920096335	yes	neg2	chr5:149240766A>C
chr5	149240766	A	G	ABLIM3_e14	ENSE00003668361	ABLIM3_e14_A161G	TGCCACCGCGTTAATGCCTGTTTTCTCTGTGCCTCTGTTTTCTTTGGCGACCACTTCCTGCGTGCTCCAGGGCCCGAGAGTGGCCGGAGCTCTCCATACCATAGCCAGTTAGATGTGAGGTCCTCCACTCCAACCTCTTACCAGGCTCCCAAGCACTTTCGCATCCCAGGTAGGCACTGCCAGCCCAGAATTCC	MUT3	161	161	1	A	G	sub	Exon	Exon	Exon	99	41.025641025641	50.6666666666667	44.9152542372881	61.2670374097488	59.3476212093713	-1.9194162003775	4.08331791021854	0.458550988513202	0.378354686417851	-0.0801963020953509	0.678640411829324	no	mid	chr5:149240766A>G
chr5	149240766	A	T	ABLIM3_e14	ENSE00003668361	ABLIM3_e14_A161T	TGCCACCGCGTTAATGCCTGTTTTCTCTGTGCCTCTGTTTTCTTTGGCGACCACTTCCTGCGTGCTCCAGGGCCCGAGAGTGGCCGGAGCTCTCCATACCATAGCCAGTTAGATGTGAGGTCCTCCACTCCAACCTCTTACCAGGCTCCCAAGCACTTTCTCATCCCAGGTAGGCACTGCCAGCCCAGAATTCC	MUT3	161	161	1	A	U	sub	Exon	Exon	Exon	99	64.0625	57.2649572649573	55.4307116104869	61.2670374097488	68.0831505055194	6.81611309577059	3.02413183921258	0.458550988513202	0.757595692052109	0.299044703538907	0.0452471937472395	yes	pos1	chr5:149240766A>T
chr5	149240766_149240768del	CACA	C	ABLIM3_e14	ENSE00003668361	ABLIM3_e14_del161to163	TGCCACCGCGTTAATGCCTGTTTTCTCTGTGCCTCTGTTTTCTTTGGCGACCACTTCCTGCGTGCTCCAGGGCCCGAGAGTGGCCGGAGCTCTCCATACCATAGCCAGTTAGATGTGAGGTCCTCCACTCCAACCTCTTACCAGGCTCCCAAGCACTTTCTCCCAGGTAGGCACTGCCAGCCCAGAATTCC	MUT3	161	163	3	ACA	∆3nt	∆3nt	Exon	Exon	Exon	96	60.9756097560976	52.212389380531	62.1052631578947	61.2670374097488	64.8170056525564	3.5499682428076	3.34886223345713	0.458550988513202	0.611005151101664	0.152454162588462	0.35313053315145	no	mid	chr5:149240766_149240768del
chr5	149240765	C	G	ABLIM3_e14	ENSE00003668361	ABLIM3_e14_C160G	TGCCACCGCGTTAATGCCTGTTTTCTCTGTGCCTCTGTTTTCTTTGGCGACCACTTCCTGCGTGCTCCAGGGCCCGAGAGTGGCCGGAGCTCTCCATACCATAGCCAGTTAGATGTGAGGTCCTCCACTCCAACCTCTTACCAGGCTCCCAAGCACTTTGACATCCCAGGTAGGCACTGCCAGCCCAGAATTCC	MUT3	160	160	1	C	G	sub	Exon	Exon	Exon	99	46.6666666666667	54.5454545454546	57.1428571428572	61.2670374097488	64.0417475483665	2.7747101386177	5.40516141571661	0.458550988513202	0.577176564728485	0.118625576215283	0.660031149191703	no	mid	chr5:149240765C>G
chr5	149240765	C	T	ABLIM3_e14	ENSE00003668361	ABLIM3_e14_C160T	TGCCACCGCGTTAATGCCTGTTTTCTCTGTGCCTCTGTTTTCTTTGGCGACCACTTCCTGCGTGCTCCAGGGCCCGAGAGTGGCCGGAGCTCTCCATACCATAGCCAGTTAGATGTGAGGTCCTCCACTCCAACCTCTTACCAGGCTCCCAAGCACTTTTACATCCCAGGTAGGCACTGCCAGCCCAGAATTCC	MUT3	160	160	1	C	U	sub	Exon	Exon	Exon	99	47.4576271186441	23.5849056603774	52.3809523809524	61.2670374097488	44.339309423646	-16.9277279861028	4.04433449071591	0.458550988513202	-0.227402533571218	-0.68595352208442	6.24831674173911e-05	yes	neg2	chr5:149240765C>T
chr5	149240761	C	G	ABLIM3_e14	ENSE00003668361	ABLIM3_e14_C156G	TGCCACCGCGTTAATGCCTGTTTTCTCTGTGCCTCTGTTTTCTTTGGCGACCACTTCCTGCGTGCTCCAGGGCCCGAGAGTGGCCGGAGCTCTCCATACCATAGCCAGTTAGATGTGAGGTCCTCCACTCCAACCTCTTACCAGGCTCCCAAGCAGTTTCACATCCCAGGTAGGCACTGCCAGCCCAGAATTCC	MUT3	156	156	1	C	G	sub	Exon	Exon	Exon					61.2670374097488				0.458550988513202				no	mid	chr5:149240761C>G
chr5	149240761_149240763del	ACTT	A	ABLIM3_e14	ENSE00003668361	ABLIM3_e14_del156to158	TGCCACCGCGTTAATGCCTGTTTTCTCTGTGCCTCTGTTTTCTTTGGCGACCACTTCCTGCGTGCTCCAGGGCCCGAGAGTGGCCGGAGCTCTCCATACCATAGCCAGTTAGATGTGAGGTCCTCCACTCCAACCTCTTACCAGGCTCCCAAGCATCACATCCCAGGTAGGCACTGCCAGCCCAGAATTCC	MUT3	156	158	3	CUU	∆3nt	∆3nt	Exon	Exon	Exon	96	89.2156862745098	88.3720930232558	85.3146853146853	61.2670374097488	90.2926839910622	29.0256465813134	1.49604902709958	0.458550988513202	2.23017660926753	1.77162562075433	4.35751333471884e-24	yes	pos3	chr5:149240761_149240763del
chr5	149240761del	AC	A	ABLIM3_e14	ENSE00003668361	ABLIM3_e14_del156to156	TGCCACCGCGTTAATGCCTGTTTTCTCTGTGCCTCTGTTTTCTTTGGCGACCACTTCCTGCGTGCTCCAGGGCCCGAGAGTGGCCGGAGCTCTCCATACCATAGCCAGTTAGATGTGAGGTCCTCCACTCCAACCTCTTACCAGGCTCCCAAGCATTTCACATCCCAGGTAGGCACTGCCAGCCCAGAATTCC	MUT3	156	156	1	C	∆1nt	∆1nt	Exon	Exon	Exon	98	42.6829268292683	70.3703703703704	74.8148148148148	61.2670374097488	73.259663760108	11.9926263503592	3.00942390254425	0.458550988513202	1.00783702164998	0.549286033136778	0.000669877556487253	yes	pos2	chr5:149240761del
chr5	149240761	C	T	ABLIM3_e14	ENSE00003668361	ABLIM3_e14_C156T	TGCCACCGCGTTAATGCCTGTTTTCTCTGTGCCTCTGTTTTCTTTGGCGACCACTTCCTGCGTGCTCCAGGGCCCGAGAGTGGCCGGAGCTCTCCATACCATAGCCAGTTAGATGTGAGGTCCTCCACTCCAACCTCTTACCAGGCTCCCAAGCATTTTCACATCCCAGGTAGGCACTGCCAGCCCAGAATTCC	MUT3	156	156	1	C	U	sub	Exon	Exon	Exon	99	52.8301886792453	34.0909090909091	50.5263157894737	61.2670374097488	55.0417034995605	-6.2253339101883	4.93133159851195	0.458550988513202	0.202355827713656	-0.256195160799546	0.245147044802837	no	mid	chr5:149240761C>T
chr5	149240760	A	C	ABLIM3_e14	ENSE00003668361	ABLIM3_e14_A155C	TGCCACCGCGTTAATGCCTGTTTTCTCTGTGCCTCTGTTTTCTTTGGCGACCACTTCCTGCGTGCTCCAGGGCCCGAGAGTGGCCGGAGCTCTCCATACCATAGCCAGTTAGATGTGAGGTCCTCCACTCCAACCTCTTACCAGGCTCCCAAGCCCTTTCACATCCCAGGTAGGCACTGCCAGCCCAGAATTCC	MUT3	155	155	1	A	C	sub	Exon	Exon	Exon	99	50	40.9090909090909	72.3404255319149	61.2670374097488	59.9317234502693	-1.3353139594795	5.1673293708302	0.458550988513202	0.402621059042878	-0.055929929470324	0.820506014925105	no	mid	chr5:149240760A>C
chr5	149240760del	CA	C	ABLIM3_e14	ENSE00003668361	ABLIM3_e14_del155to155	TGCCACCGCGTTAATGCCTGTTTTCTCTGTGCCTCTGTTTTCTTTGGCGACCACTTCCTGCGTGCTCCAGGGCCCGAGAGTGGCCGGAGCTCTCCATACCATAGCCAGTTAGATGTGAGGTCCTCCACTCCAACCTCTTACCAGGCTCCCAAGCCTTTCACATCCCAGGTAGGCACTGCCAGCCCAGAATTCC	MUT3	155	155	1	A	∆1nt	∆1nt	Exon	Exon	Exon	98	33.3333333333333	65.1515151515152	47.2727272727273	61.2670374097488	65.172071220734	3.90503381098519	4.0951682453614	0.458550988513202	0.626611405615158	0.168060417101956	0.405215281118368	no	mid	chr5:149240760del
chr5	149240760	A	G	ABLIM3_e14	ENSE00003668361	ABLIM3_e14_A155G	TGCCACCGCGTTAATGCCTGTTTTCTCTGTGCCTCTGTTTTCTTTGGCGACCACTTCCTGCGTGCTCCAGGGCCCGAGAGTGGCCGGAGCTCTCCATACCATAGCCAGTTAGATGTGAGGTCCTCCACTCCAACCTCTTACCAGGCTCCCAAGCGCTTTCACATCCCAGGTAGGCACTGCCAGCCCAGAATTCC	MUT3	155	155	1	A	G	sub	Exon	Exon	Exon	99	70.2127659574468	53.8461538461539	75	61.2670374097488	68.4446979173898	7.17766050764099	3.2718191459624	0.458550988513202	0.774284461329544	0.315733472816342	0.052573004034305	yes	pos1	chr5:149240760A>G
chr5	149240760	A	T	ABLIM3_e14	ENSE00003668361	ABLIM3_e14_A155T	TGCCACCGCGTTAATGCCTGTTTTCTCTGTGCCTCTGTTTTCTTTGGCGACCACTTCCTGCGTGCTCCAGGGCCCGAGAGTGGCCGGAGCTCTCCATACCATAGCCAGTTAGATGTGAGGTCCTCCACTCCAACCTCTTACCAGGCTCCCAAGCTCTTTCACATCCCAGGTAGGCACTGCCAGCCCAGAATTCC	MUT3	155	155	1	A	U	sub	Exon	Exon	Exon	99	69.2307692307692	36.3636363636364	22.2222222222222	61.2670374097488	52.5758502860324	-8.6911871237164	7.09852488964575	0.458550988513202	0.103125307685662	-0.35542568082754	0.259501693410564	no	mid	chr5:149240760A>T
chr5	149240760_149240762del	CACT	C	ABLIM3_e14	ENSE00003668361	ABLIM3_e14_del155to157	TGCCACCGCGTTAATGCCTGTTTTCTCTGTGCCTCTGTTTTCTTTGGCGACCACTTCCTGCGTGCTCCAGGGCCCGAGAGTGGCCGGAGCTCTCCATACCATAGCCAGTTAGATGTGAGGTCCTCCACTCCAACCTCTTACCAGGCTCCCAAGCTTCACATCCCAGGTAGGCACTGCCAGCCCAGAATTCC	MUT3	155	157	3	ACU	∆3nt	∆3nt	Exon	Exon	Exon	96	80	100	100	61.2670374097488	92.9581595159105	31.6911221061617	4.1575333447141	0.458550988513202	2.58027992583902	2.12172893732582	0.00149349524401176	yes	pos4	chr5:149240760_149240762del
chr5	149240759	C	G	ABLIM3_e14	ENSE00003668361	ABLIM3_e14_C154G	TGCCACCGCGTTAATGCCTGTTTTCTCTGTGCCTCTGTTTTCTTTGGCGACCACTTCCTGCGTGCTCCAGGGCCCGAGAGTGGCCGGAGCTCTCCATACCATAGCCAGTTAGATGTGAGGTCCTCCACTCCAACCTCTTACCAGGCTCCCAAGGACTTTCACATCCCAGGTAGGCACTGCCAGCCCAGAATTCC	MUT3	154	154	1	C	G	sub	Exon	Exon	Exon	99	88.4615384615385	73.4177215189873	82.3529411764706	61.2670374097488	82.7516664806039	21.4846290708551	2.66689009272207	0.458550988513202	1.56812862155349	1.10957763304029	9.22921873459542e-09	yes	pos3	chr5:149240759C>G
chr5	149240759	C	T	ABLIM3_e14	ENSE00003668361	ABLIM3_e14_C154T	TGCCACCGCGTTAATGCCTGTTTTCTCTGTGCCTCTGTTTTCTTTGGCGACCACTTCCTGCGTGCTCCAGGGCCCGAGAGTGGCCGGAGCTCTCCATACCATAGCCAGTTAGATGTGAGGTCCTCCACTCCAACCTCTTACCAGGCTCCCAAGTACTTTCACATCCCAGGTAGGCACTGCCAGCCCAGAATTCC	MUT3	154	154	1	C	U	sub	Exon	Exon	Exon	99	50	21.3114754098361	62.7118644067797	61.2670374097488	47.7399307230596	-13.5271066866892	5.11740299855139	0.458550988513202	-0.0904644159325866	-0.549015404445789	0.0117367873124483	yes	neg2	chr5:149240759C>T
chr5	149240759_149240761del	GCAC	G	ABLIM3_e14	ENSE00003668361	ABLIM3_e14_del154to156	TGCCACCGCGTTAATGCCTGTTTTCTCTGTGCCTCTGTTTTCTTTGGCGACCACTTCCTGCGTGCTCCAGGGCCCGAGAGTGGCCGGAGCTCTCCATACCATAGCCAGTTAGATGTGAGGTCCTCCACTCCAACCTCTTACCAGGCTCCCAAGTTTCACATCCCAGGTAGGCACTGCCAGCCCAGAATTCC	MUT3	154	156	3	CAC	∆3nt	∆3nt	Exon	Exon	Exon	96	67.3469387755102	48.1203007518797	68.4563758389262	61.2670374097488	64.0874369912179	2.8203995814691	3.07251452060897	0.458550988513202	0.579161175129045	0.120610186615843	0.420040529647728	no	mid	chr5:149240759_149240761del
chr5	149240758_149240763del	AGCACTT	A	ABLIM3_e14	ENSE00003668361	ABLIM3_e14_del153to158	TGCCACCGCGTTAATGCCTGTTTTCTCTGTGCCTCTGTTTTCTTTGGCGACCACTTCCTGCGTGCTCCAGGGCCCGAGAGTGGCCGGAGCTCTCCATACCATAGCCAGTTAGATGTGAGGTCCTCCACTCCAACCTCTTACCAGGCTCCCAATCACATCCCAGGTAGGCACTGCCAGCCCAGAATTCC	MUT3	153	158	6	GCACUU	∆6nt	∆6nt	Exon	Exon	Exon	93	78.1818181818182	64.1791044776119	75.4966887417219	61.2670374097488	76.4046760258548	15.137638616106	3.24851527584953	0.458550988513202	1.17499534311531	0.716444354602108	0.000142481479895735	yes	pos2	chr5:149240758_149240763del
chr5	149240758	G	T	ABLIM3_e14	ENSE00003668361	ABLIM3_e14_G153T	TGCCACCGCGTTAATGCCTGTTTTCTCTGTGCCTCTGTTTTCTTTGGCGACCACTTCCTGCGTGCTCCAGGGCCCGAGAGTGGCCGGAGCTCTCCATACCATAGCCAGTTAGATGTGAGGTCCTCCACTCCAACCTCTTACCAGGCTCCCAATCACTTTCACATCCCAGGTAGGCACTGCCAGCCCAGAATTCC	MUT3	153	153	1	G	U	sub	Exon	Exon	Exon	99	57.4712643678161	55.5555555555556	40.6698564593301	61.2670374097488	64.4354910094638	3.16845359971499	3.62802189891785	0.458550988513202	0.594316381824229	0.135765393311027	0.443771707423205	no	mid	chr5:149240758G>T
chr5	149240757	A	C	ABLIM3_e14	ENSE00003668361	ABLIM3_e14_A152C	TGCCACCGCGTTAATGCCTGTTTTCTCTGTGCCTCTGTTTTCTTTGGCGACCACTTCCTGCGTGCTCCAGGGCCCGAGAGTGGCCGGAGCTCTCCATACCATAGCCAGTTAGATGTGAGGTCCTCCACTCCAACCTCTTACCAGGCTCCCACGCACTTTCACATCCCAGGTAGGCACTGCCAGCCCAGAATTCC	MUT3	152	152	1	A	C	sub	Exon	Exon	Exon	99	33.3333333333333	55.7377049180328	77.4647887323944	61.2670374097488	64.6460700673866	3.37903265763779	3.22052979040543	0.458550988513202	0.603517757317734	0.144966768804532	0.356762659525125	no	mid	chr5:149240757A>C
chr5	149240756del	CA	C	ABLIM3_e14	ENSE00003668361	ABLIM3_e14_del151to151	TGCCACCGCGTTAATGCCTGTTTTCTCTGTGCCTCTGTTTTCTTTGGCGACCACTTCCTGCGTGCTCCAGGGCCCGAGAGTGGCCGGAGCTCTCCATACCATAGCCAGTTAGATGTGAGGTCCTCCACTCCAACCTCTTACCAGGCTCCCAGCACTTTCACATCCCAGGTAGGCACTGCCAGCCCAGAATTCC	MUT3	151	151	1	A	∆1nt	∆1nt	Exon	Exon	Exon	98	73.9130434782609	51.4285714285714	74.1379310344828	61.2670374097488	71.6486458917178	10.381608481969	4.37877298076959	0.458550988513202	0.927099462172654	0.468548473659452	0.0424890035012882	yes	pos1	chr5:149240756del
chr5	149240757del	AA	A	ABLIM3_e14	ENSE00003668361	ABLIM3_e14_del152to152	TGCCACCGCGTTAATGCCTGTTTTCTCTGTGCCTCTGTTTTCTTTGGCGACCACTTCCTGCGTGCTCCAGGGCCCGAGAGTGGCCGGAGCTCTCCATACCATAGCCAGTTAGATGTGAGGTCCTCCACTCCAACCTCTTACCAGGCTCCCAGCACTTTCACATCCCAGGTAGGCACTGCCAGCCCAGAATTCC	MUT3	152	152	1	A	∆1nt	∆1nt	Exon	Exon	Exon	98	73.9130434782609	51.4285714285714	74.1379310344828	61.2670374097488	71.6486458917178	10.381608481969	4.37877298076959	0.458550988513202	0.927099462172654	0.468548473659452	0.0424890035012882	yes	pos1	chr5:149240757del
chr5	149240756_149240776del	CAAGCACTTTCACATCCCAGGT	C	ABLIM3_e14	ENSE00003668361	ABLIM3_e14_del151to171	TGCCACCGCGTTAATGCCTGTTTTCTCTGTGCCTCTGTTTTCTTTGGCGACCACTTCCTGCGTGCTCCAGGGCCCGAGAGTGGCCGGAGCTCTCCATACCATAGCCAGTTAGATGTGAGGTCCTCCACTCCAACCTCTTACCAGGCTCCCAGGCACTGCCAGCCCAGAATTCC	MUT3	151	171	21	AAGCACUUUCACAUCCCAGGU	∆21nt	∆21nt	5'SS	Exon	Intron down	80	0	0	0	61.2670374097488	0.55286573555643	-60.7141716741924	0.382998377767677	0.458550988513202	-5.19226628882637	-5.65081727733957	2.70755920996405e-15	yes	neg5	chr5:149240756_149240776del
chr5	149240757_149240777del	AAGCACTTTCACATCCCAGGTA	A	ABLIM3_e14	ENSE00003668361	ABLIM3_e14_del152to172	TGCCACCGCGTTAATGCCTGTTTTCTCTGTGCCTCTGTTTTCTTTGGCGACCACTTCCTGCGTGCTCCAGGGCCCGAGAGTGGCCGGAGCTCTCCATACCATAGCCAGTTAGATGTGAGGTCCTCCACTCCAACCTCTTACCAGGCTCCCAGGCACTGCCAGCCCAGAATTCC	MUT3	152	172	21	AGCACUUUCACAUCCCAGGUA	∆21nt	∆21nt	5'SS	Exon	Intron down	80	0	0	0	61.2670374097488	0.55286573555643	-60.7141716741924	0.382998377767677	0.458550988513202	-5.19226628882637	-5.65081727733957	2.70755920996405e-15	yes	neg5	chr5:149240757_149240777del
chr5	149240757	A	G	ABLIM3_e14	ENSE00003668361	ABLIM3_e14_A152G	TGCCACCGCGTTAATGCCTGTTTTCTCTGTGCCTCTGTTTTCTTTGGCGACCACTTCCTGCGTGCTCCAGGGCCCGAGAGTGGCCGGAGCTCTCCATACCATAGCCAGTTAGATGTGAGGTCCTCCACTCCAACCTCTTACCAGGCTCCCAGGCACTTTCACATCCCAGGTAGGCACTGCCAGCCCAGAATTCC	MUT3	152	152	1	A	G	sub	Exon	Exon	Exon	99	66.1290322580645	30.6818181818182	61.7977528089888	61.2670374097488	54.3420412811741	-6.9249961285747	4.12102140607042	0.458550988513202	0.174120234287508	-0.284430754225694	0.114708462591576	no	mid	chr5:149240757A>G	missense_variant|intron_variant	Missense	VUS/Conflicting	1
chr5	149240757	A	T	ABLIM3_e14	ENSE00003668361	ABLIM3_e14_A152T	TGCCACCGCGTTAATGCCTGTTTTCTCTGTGCCTCTGTTTTCTTTGGCGACCACTTCCTGCGTGCTCCAGGGCCCGAGAGTGGCCGGAGCTCTCCATACCATAGCCAGTTAGATGTGAGGTCCTCCACTCCAACCTCTTACCAGGCTCCCATGCACTTTCACATCCCAGGTAGGCACTGCCAGCCCAGAATTCC	MUT3	152	152	1	A	U	sub	Exon	Exon	Exon	99	53.968253968254	33.160621761658	56.4417177914111	61.2670374097488	50.2326823572227	-11.0343550525261	3.00879907310538	0.458550988513202	0.00930736147737749	-0.449243627035825	0.000376306535132419	yes	neg1	chr5:149240757A>T
chr5	149240757_149240762del	AAGCACT	A	ABLIM3_e14	ENSE00003668361	ABLIM3_e14_del152to157	TGCCACCGCGTTAATGCCTGTTTTCTCTGTGCCTCTGTTTTCTTTGGCGACCACTTCCTGCGTGCTCCAGGGCCCGAGAGTGGCCGGAGCTCTCCATACCATAGCCAGTTAGATGTGAGGTCCTCCACTCCAACCTCTTACCAGGCTCCCATTCACATCCCAGGTAGGCACTGCCAGCCCAGAATTCC	MUT3	152	157	6	AGCACU	∆6nt	∆6nt	Exon	Exon	Exon	93	88.2352941176471	25	33.3333333333333	61.2670374097488	67.6720681691723	6.40503075942349	9.25659566134875	0.458550988513202	0.73874189324679	0.280190904733588	0.558992001862007	no	mid	chr5:149240757_149240762del
chr5	149240756_149240758del	CAAG	C	ABLIM3_e14	ENSE00003668361	ABLIM3_e14_del151to153	TGCCACCGCGTTAATGCCTGTTTTCTCTGTGCCTCTGTTTTCTTTGGCGACCACTTCCTGCGTGCTCCAGGGCCCGAGAGTGGCCGGAGCTCTCCATACCATAGCCAGTTAGATGTGAGGTCCTCCACTCCAACCTCTTACCAGGCTCCCCACTTTCACATCCCAGGTAGGCACTGCCAGCCCAGAATTCC	MUT3	151	153	3	AAG	∆3nt	∆3nt	Exon	Exon	Exon	96	68.8212927756654	48.2374768089054	60.7898448519041	61.2670374097488	61.1342293295336	-0.132808080215208	1.75445288144964	0.458550988513202	0.45295799556617	-0.00559299294703197	0.946661076693186	no	mid	chr5:149240756_149240758del
chr5	149240756	A	C	ABLIM3_e14	ENSE00003668361	ABLIM3_e14_A151C	TGCCACCGCGTTAATGCCTGTTTTCTCTGTGCCTCTGTTTTCTTTGGCGACCACTTCCTGCGTGCTCCAGGGCCCGAGAGTGGCCGGAGCTCTCCATACCATAGCCAGTTAGATGTGAGGTCCTCCACTCCAACCTCTTACCAGGCTCCCCAGCACTTTCACATCCCAGGTAGGCACTGCCAGCCCAGAATTCC	MUT3	151	151	1	A	C	sub	Exon	Exon	Exon	99	50	67.2131147540984	60.8	61.2670374097488	70.3579915689199	9.09095415917109	3.79085051396362	0.458550988513202	0.864403815427695	0.405852826914493	0.0369961773665102	yes	pos1	chr5:149240756A>C
chr5	149240756	A	G	ABLIM3_e14	ENSE00003668361	ABLIM3_e14_A151G	TGCCACCGCGTTAATGCCTGTTTTCTCTGTGCCTCTGTTTTCTTTGGCGACCACTTCCTGCGTGCTCCAGGGCCCGAGAGTGGCCGGAGCTCTCCATACCATAGCCAGTTAGATGTGAGGTCCTCCACTCCAACCTCTTACCAGGCTCCCGAGCACTTTCACATCCCAGGTAGGCACTGCCAGCCCAGAATTCC	MUT3	151	151	1	A	G	sub	Exon	Exon	Exon	99	75.9259259259259	84.2696629213483	60	61.2670374097488	83.2467963311638	21.979758921415	2.69540681629549	0.458550988513202	1.60322014181794	1.14466915330474	9.98755197491869e-09	yes	pos3	chr5:149240756A>G
chr5	149240756	A	T	ABLIM3_e14	ENSE00003668361	ABLIM3_e14_A151T	TGCCACCGCGTTAATGCCTGTTTTCTCTGTGCCTCTGTTTTCTTTGGCGACCACTTCCTGCGTGCTCCAGGGCCCGAGAGTGGCCGGAGCTCTCCATACCATAGCCAGTTAGATGTGAGGTCCTCCACTCCAACCTCTTACCAGGCTCCCTAGCACTTTCACATCCCAGGTAGGCACTGCCAGCCCAGAATTCC	MUT3	151	151	1	A	U	sub	Exon	Exon	Exon	99	4.34782608695652	13.0208333333333	9.80392156862745	61.2670374097488	19.2679506055039	-41.9990868042449	2.52973927994981	0.458550988513202	-1.43269251365669	-1.89124350216989	6.55998715825904e-30	yes	neg3	chr5:149240756A>T
chr5	149240755_149240760del	CCAAGCA	C	ABLIM3_e14	ENSE00003668361	ABLIM3_e14_del150to155	TGCCACCGCGTTAATGCCTGTTTTCTCTGTGCCTCTGTTTTCTTTGGCGACCACTTCCTGCGTGCTCCAGGGCCCGAGAGTGGCCGGAGCTCTCCATACCATAGCCAGTTAGATGTGAGGTCCTCCACTCCAACCTCTTACCAGGCTCCCTTTCACATCCCAGGTAGGCACTGCCAGCCCAGAATTCC	MUT3	150	155	6	CAAGCA	∆6nt	∆6nt	Exon	Exon	Exon	93	62.1212121212121	46.5811965811966	56.1702127659575	61.2670374097488	60.4698982515116	-0.797139158237203	2.52394586565021	0.458550988513202	0.42508324039467	-0.033467748118532	0.783683482168992	no	mid	chr5:149240755_149240760del
chr5	149240756_149240761del	CAAGCAC	C	ABLIM3_e14	ENSE00003668361	ABLIM3_e14_del151to156	TGCCACCGCGTTAATGCCTGTTTTCTCTGTGCCTCTGTTTTCTTTGGCGACCACTTCCTGCGTGCTCCAGGGCCCGAGAGTGGCCGGAGCTCTCCATACCATAGCCAGTTAGATGTGAGGTCCTCCACTCCAACCTCTTACCAGGCTCCCTTTCACATCCCAGGTAGGCACTGCCAGCCCAGAATTCC	MUT3	151	156	6	AAGCAC	∆6nt	∆6nt	Exon	Exon	Exon	93	62.1212121212121	46.5811965811966	56.1702127659575	61.2670374097488	60.4698982515116	-0.797139158237203	2.52394586565021	0.458550988513202	0.42508324039467	-0.033467748118532	0.783683482168992	no	mid	chr5:149240756_149240761del
chr5	149240755	C	G	ABLIM3_e14	ENSE00003668361	ABLIM3_e14_C150G	TGCCACCGCGTTAATGCCTGTTTTCTCTGTGCCTCTGTTTTCTTTGGCGACCACTTCCTGCGTGCTCCAGGGCCCGAGAGTGGCCGGAGCTCTCCATACCATAGCCAGTTAGATGTGAGGTCCTCCACTCCAACCTCTTACCAGGCTCCGAAGCACTTTCACATCCCAGGTAGGCACTGCCAGCCCAGAATTCC	MUT3	150	150	1	C	G	sub	Exon	Exon	Exon	99	89.5522388059702	90.2777777777778	90	61.2670374097488	91.4306224045843	30.1635849948355	1.84985983897611	0.458550988513202	2.36738535559715	1.90883436708395	3.47403940568618e-15	yes	pos3	chr5:149240755C>G
chr5	149240755_149240757del	CCAA	C	ABLIM3_e14	ENSE00003668361	ABLIM3_e14_del150to152	TGCCACCGCGTTAATGCCTGTTTTCTCTGTGCCTCTGTTTTCTTTGGCGACCACTTCCTGCGTGCTCCAGGGCCCGAGAGTGGCCGGAGCTCTCCATACCATAGCCAGTTAGATGTGAGGTCCTCCACTCCAACCTCTTACCAGGCTCCGCACTTTCACATCCCAGGTAGGCACTGCCAGCCCAGAATTCC	MUT3	150	152	3	CAA	∆3nt	∆3nt	Exon	Exon	Exon	96	82.6086956521739	58.5365853658537	94.3396226415094	61.2670374097488	77.7042891783354	16.4372517685866	2.82180953776842	0.458550988513202	1.24851613749969	0.789965148986488	3.11173872444954e-06	yes	pos2	chr5:149240755_149240757del
chr5	149240755	C	T	ABLIM3_e14	ENSE00003668361	ABLIM3_e14_C150T	TGCCACCGCGTTAATGCCTGTTTTCTCTGTGCCTCTGTTTTCTTTGGCGACCACTTCCTGCGTGCTCCAGGGCCCGAGAGTGGCCGGAGCTCTCCATACCATAGCCAGTTAGATGTGAGGTCCTCCACTCCAACCTCTTACCAGGCTCCTAAGCACTTTCACATCCCAGGTAGGCACTGCCAGCCCAGAATTCC	MUT3	150	150	1	C	U	sub	Exon	Exon	Exon	99	64.5569620253165	50.4347826086957	51.0869565217391	61.2670374097488	63.706613032339	2.4395756225902	3.27138871640359	0.458550988513202	0.562652824978933	0.104101836465731	0.514114466104712	no	mid	chr5:149240755C>T
chr5	149240755_149240775del	CCAAGCACTTTCACATCCCAGG	C	ABLIM3_e14	ENSE00003668361	ABLIM3_e14_del150to170	TGCCACCGCGTTAATGCCTGTTTTCTCTGTGCCTCTGTTTTCTTTGGCGACCACTTCCTGCGTGCTCCAGGGCCCGAGAGTGGCCGGAGCTCTCCATACCATAGCCAGTTAGATGTGAGGTCCTCCACTCCAACCTCTTACCAGGCTCCTAGGCACTGCCAGCCCAGAATTCC	MUT3	150	170	21	CAAGCACUUUCACAUCCCAGG	∆21nt	∆21nt	5'SS	Exon	Intron down	79	0	0	0	61.2670374097488	0.656082661724935	-60.6109547480239	0.454182548674719	0.458550988513202	-5.02005623179597	-5.47860722030917	1.86521317540493e-14	yes	neg5	chr5:149240755_149240775del
chr5	149240754	C	G	ABLIM3_e14	ENSE00003668361	ABLIM3_e14_C149G	TGCCACCGCGTTAATGCCTGTTTTCTCTGTGCCTCTGTTTTCTTTGGCGACCACTTCCTGCGTGCTCCAGGGCCCGAGAGTGGCCGGAGCTCTCCATACCATAGCCAGTTAGATGTGAGGTCCTCCACTCCAACCTCTTACCAGGCTCGCAAGCACTTTCACATCCCAGGTAGGCACTGCCAGCCCAGAATTCC	MUT3	149	149	1	C	G	sub	Exon	Exon	Exon	99	87.0967741935484	73.134328358209	78.1021897810219	61.2670374097488	81.5632106954238	20.296173285675	3.01505794084358	0.458550988513202	1.48703022382152	1.02847923530832	7.62271675190235e-07	yes	pos3	chr5:149240754C>G
chr5	149240754_149240774del	CCCAAGCACTTTCACATCCCAG	C	ABLIM3_e14	ENSE00003668361	ABLIM3_e14_del149to169	TGCCACCGCGTTAATGCCTGTTTTCTCTGTGCCTCTGTTTTCTTTGGCGACCACTTCCTGCGTGCTCCAGGGCCCGAGAGTGGCCGGAGCTCTCCATACCATAGCCAGTTAGATGTGAGGTCCTCCACTCCAACCTCTTACCAGGCTCGTAGGCACTGCCAGCCCAGAATTCC	MUT3	149	169	21	CCAAGCACUUUCACAUCCCAG	∆21nt	∆21nt	5'SS	Exon	Exon	78	0	0	0	61.2670374097488	0.468579670126439	-60.7984577396224	0.324829741828688	0.458550988513202	-5.35852251465509	-5.81707350316829	3.98188641094537e-16	yes	neg5	chr5:149240754_149240774del
chr5	149240754	C	T	ABLIM3_e14	ENSE00003668361	ABLIM3_e14_C149T	TGCCACCGCGTTAATGCCTGTTTTCTCTGTGCCTCTGTTTTCTTTGGCGACCACTTCCTGCGTGCTCCAGGGCCCGAGAGTGGCCGGAGCTCTCCATACCATAGCCAGTTAGATGTGAGGTCCTCCACTCCAACCTCTTACCAGGCTCTCAAGCACTTTCACATCCCAGGTAGGCACTGCCAGCCCAGAATTCC	MUT3	149	149	1	C	U	sub	Exon	Exon	Exon	99	75.6756756756757	92.0454545454546	54.8523206751055	61.2670374097488	84.3880039871006	23.1209665773518	2.80742929937645	0.458550988513202	1.68738566471441	1.22883467620121	2.46495737008105e-08	yes	pos3	chr5:149240754C>T
chr5	149240753	C	G	ABLIM3_e14	ENSE00003668361	ABLIM3_e14_C148G	TGCCACCGCGTTAATGCCTGTTTTCTCTGTGCCTCTGTTTTCTTTGGCGACCACTTCCTGCGTGCTCCAGGGCCCGAGAGTGGCCGGAGCTCTCCATACCATAGCCAGTTAGATGTGAGGTCCTCCACTCCAACCTCTTACCAGGCTGCCAAGCACTTTCACATCCCAGGTAGGCACTGCCAGCCCAGAATTCC	MUT3	148	148	1	C	G	sub	Exon	Exon	Exon	99	77.7777777777778	96.2962962962963	89.1891891891892	61.2670374097488	89.2955648557218	28.028527445973	3.24816007541696	0.458550988513202	2.12129366592772	1.66274267741452	2.45062254344021e-06	yes	pos3	chr5:149240753C>G
chr5	149240753_149240773del	TCCCAAGCACTTTCACATCCCA	T	ABLIM3_e14	ENSE00003668361	ABLIM3_e14_del148to168	TGCCACCGCGTTAATGCCTGTTTTCTCTGTGCCTCTGTTTTCTTTGGCGACCACTTCCTGCGTGCTCCAGGGCCCGAGAGTGGCCGGAGCTCTCCATACCATAGCCAGTTAGATGTGAGGTCCTCCACTCCAACCTCTTACCAGGCTGGTAGGCACTGCCAGCCCAGAATTCC	MUT3	148	168	21	CCCAAGCACUUUCACAUCCCA	∆21nt	∆21nt	5'SS	Exon	Exon	78	0	0	0	61.2670374097488	0.39666404228028	-60.8703733674685	0.275105674925654	0.458550988513202	-5.52586125524775	-5.98441224376095	5.27983537207444e-17	yes	neg5	chr5:149240753_149240773del
chr5	149240753	C	T	ABLIM3_e14	ENSE00003668361	ABLIM3_e14_C148T	TGCCACCGCGTTAATGCCTGTTTTCTCTGTGCCTCTGTTTTCTTTGGCGACCACTTCCTGCGTGCTCCAGGGCCCGAGAGTGGCCGGAGCTCTCCATACCATAGCCAGTTAGATGTGAGGTCCTCCACTCCAACCTCTTACCAGGCTTCCAAGCACTTTCACATCCCAGGTAGGCACTGCCAGCCCAGAATTCC	MUT3	148	148	1	C	U	sub	Exon	Exon	Exon	99	63.6363636363636	60.3896103896104	82.2222222222222	61.2670374097488	71.6193173812705	10.3522799715217	2.62532169235573	0.458550988513202	0.925656109154065	0.467105120640863	0.000582707039386001	yes	pos1	chr5:149240753C>T
chr5	149240751	C	G	ABLIM3_e14	ENSE00003668361	ABLIM3_e14_C146G	TGCCACCGCGTTAATGCCTGTTTTCTCTGTGCCTCTGTTTTCTTTGGCGACCACTTCCTGCGTGCTCCAGGGCCCGAGAGTGGCCGGAGCTCTCCATACCATAGCCAGTTAGATGTGAGGTCCTCCACTCCAACCTCTTACCAGGGTCCCAAGCACTTTCACATCCCAGGTAGGCACTGCCAGCCCAGAATTCC	MUT3	146	146	1	C	G	sub	Exon	Exon	Exon	99	43	35.1851851851852	50.8474576271187	61.2670374097488	50.036478229498	-11.2305591802508	3.19735154009056	0.458550988513202	0.0014591294387999	-0.457091859074402	0.000679005005147555	yes	neg1	chr5:149240751C>G
chr5	149240751del	GC	G	ABLIM3_e14	ENSE00003668361	ABLIM3_e14_del146to146	TGCCACCGCGTTAATGCCTGTTTTCTCTGTGCCTCTGTTTTCTTTGGCGACCACTTCCTGCGTGCTCCAGGGCCCGAGAGTGGCCGGAGCTCTCCATACCATAGCCAGTTAGATGTGAGGTCCTCCACTCCAACCTCTTACCAGGTCCCAAGCACTTTCACATCCCAGGTAGGCACTGCCAGCCCAGAATTCC	MUT3	146	146	1	C	∆1nt	∆1nt	Exon	Exon	Exon	98	42.4657534246575	19.8529411764706	40.2439024390244	61.2670374097488	38.5476327473405	-22.7194046624083	3.6889013748308	0.458550988513202	-0.466367667711358	-0.92491865622456	9.26117147717453e-09	yes	neg2	chr5:149240751del
chr5	149240751	C	T	ABLIM3_e14	ENSE00003668361	ABLIM3_e14_C146T	TGCCACCGCGTTAATGCCTGTTTTCTCTGTGCCTCTGTTTTCTTTGGCGACCACTTCCTGCGTGCTCCAGGGCCCGAGAGTGGCCGGAGCTCTCCATACCATAGCCAGTTAGATGTGAGGTCCTCCACTCCAACCTCTTACCAGGTTCCCAAGCACTTTCACATCCCAGGTAGGCACTGCCAGCCCAGAATTCC	MUT3	146	146	1	C	U	sub	Exon	Exon	Exon	99	30	8.33333333333333	22.7272727272727	61.2670374097488	34.8327402912107	-26.4342971185381	8.76221399069899	0.458550988513202	-0.626399433647412	-1.08495042216061	0.00788457277657941	yes	neg3	chr5:149240751C>T
chr5	149240750	G	T	ABLIM3_e14	ENSE00003668361	ABLIM3_e14_G145T	TGCCACCGCGTTAATGCCTGTTTTCTCTGTGCCTCTGTTTTCTTTGGCGACCACTTCCTGCGTGCTCCAGGGCCCGAGAGTGGCCGGAGCTCTCCATACCATAGCCAGTTAGATGTGAGGTCCTCCACTCCAACCTCTTACCAGTCTCCCAAGCACTTTCACATCCCAGGTAGGCACTGCCAGCCCAGAATTCC	MUT3	145	145	1	G	U	sub	Exon	Exon	Exon	99	16.1290322580645	21.2435233160622	33.9920948616601	61.2670374097488	32.7484174249084	-28.5186199848404	2.96686537284307	0.458550988513202	-0.719585912910064	-1.17813690142327	1.75587636222637e-17	yes	neg3	chr5:149240750G>T
chr5	149240749_149240751del	AGGC	A	ABLIM3_e14	ENSE00003668361	ABLIM3_e14_del144to146	TGCCACCGCGTTAATGCCTGTTTTCTCTGTGCCTCTGTTTTCTTTGGCGACCACTTCCTGCGTGCTCCAGGGCCCGAGAGTGGCCGGAGCTCTCCATACCATAGCCAGTTAGATGTGAGGTCCTCCACTCCAACCTCTTACCATCCCAAGCACTTTCACATCCCAGGTAGGCACTGCCAGCCCAGAATTCC	MUT3	144	146	3	GGC	∆3nt	∆3nt	Exon	Exon	Exon	96	70.2702702702703	53.0612244897959	55.3571428571429	61.2670374097488	67.2800857601999	6.0130483504511	4.30984576814743	0.458550988513202	0.720880399641751	0.262329411128549	0.224355912840088	no	mid	chr5:149240749_149240751del
chr5	149240749	G	T	ABLIM3_e14	ENSE00003668361	ABLIM3_e14_G144T	TGCCACCGCGTTAATGCCTGTTTTCTCTGTGCCTCTGTTTTCTTTGGCGACCACTTCCTGCGTGCTCCAGGGCCCGAGAGTGGCCGGAGCTCTCCATACCATAGCCAGTTAGATGTGAGGTCCTCCACTCCAACCTCTTACCATGCTCCCAAGCACTTTCACATCCCAGGTAGGCACTGCCAGCCCAGAATTCC	MUT3	144	144	1	G	U	sub	Exon	Exon	Exon	99	22.6190476190476	16.0714285714286	37.8205128205128	61.2670374097488	34.4446925719179	-26.8223448378309	4.67614598614021	0.458550988513202	-0.643539250743157	-1.10209023925636	2.81382405699845e-07	yes	neg3	chr5:149240749G>T
chr5	149240747_149240752del	CCAGGCT	C	ABLIM3_e14	ENSE00003668361	ABLIM3_e14_del142to147	TGCCACCGCGTTAATGCCTGTTTTCTCTGTGCCTCTGTTTTCTTTGGCGACCACTTCCTGCGTGCTCCAGGGCCCGAGAGTGGCCGGAGCTCTCCATACCATAGCCAGTTAGATGTGAGGTCCTCCACTCCAACCTCTTACCCCAAGCACTTTCACATCCCAGGTAGGCACTGCCAGCCCAGAATTCC	MUT3	142	147	6	CAGGCU	∆6nt	∆6nt	Exon	Exon	Exon	93	21.4953271028037	32.2784810126582	45.7446808510638	61.2670374097488	43.8856229386713	-17.3814144710775	3.25737850032623	0.458550988513202	-0.245805284558227	-0.704356273071429	2.86600942622661e-07	yes	neg2	chr5:149240747_149240752del
chr5	149240748_149240753del	CAGGCTC	C	ABLIM3_e14	ENSE00003668361	ABLIM3_e14_del143to148	TGCCACCGCGTTAATGCCTGTTTTCTCTGTGCCTCTGTTTTCTTTGGCGACCACTTCCTGCGTGCTCCAGGGCCCGAGAGTGGCCGGAGCTCTCCATACCATAGCCAGTTAGATGTGAGGTCCTCCACTCCAACCTCTTACCCCAAGCACTTTCACATCCCAGGTAGGCACTGCCAGCCCAGAATTCC	MUT3	143	148	6	AGGCUC	∆6nt	∆6nt	Exon	Exon	Exon	93	21.4953271028037	32.2784810126582	45.7446808510638	61.2670374097488	43.8856229386713	-17.3814144710775	3.25737850032623	0.458550988513202	-0.245805284558227	-0.704356273071429	2.86600942622661e-07	yes	neg2	chr5:149240748_149240753del
chr5	149240748	A	C	ABLIM3_e14	ENSE00003668361	ABLIM3_e14_A143C	TGCCACCGCGTTAATGCCTGTTTTCTCTGTGCCTCTGTTTTCTTTGGCGACCACTTCCTGCGTGCTCCAGGGCCCGAGAGTGGCCGGAGCTCTCCATACCATAGCCAGTTAGATGTGAGGTCCTCCACTCCAACCTCTTACCCGGCTCCCAAGCACTTTCACATCCCAGGTAGGCACTGCCAGCCCAGAATTCC	MUT3	143	143	1	A	C	sub	Exon	Exon	Exon	99	62.6086956521739	53.9170506912442	64.2857142857143	61.2670374097488	65.832512747712	4.5654753379632	2.47684705246875	0.458550988513202	0.655839304241585	0.197288315728383	0.0981594429577463	yes	pos1	chr5:149240748A>C
chr5	149240748_149240750del	CAGG	C	ABLIM3_e14	ENSE00003668361	ABLIM3_e14_del143to145	TGCCACCGCGTTAATGCCTGTTTTCTCTGTGCCTCTGTTTTCTTTGGCGACCACTTCCTGCGTGCTCCAGGGCCCGAGAGTGGCCGGAGCTCTCCATACCATAGCCAGTTAGATGTGAGGTCCTCCACTCCAACCTCTTACCCTCCCAAGCACTTTCACATCCCAGGTAGGCACTGCCAGCCCAGAATTCC	MUT3	143	145	3	AGG	∆3nt	∆3nt	Exon	Exon	Exon	96	28.6516853932584	17.175572519084	22.2060957910015	61.2670374097488	29.3406606571474	-31.9263767526014	1.97039606991984	0.458550988513202	-0.878896002336825	-1.33744699085003	5.35734889087294e-43	yes	neg3	chr5:149240748_149240750del
chr5	149240748del	CA	C	ABLIM3_e14	ENSE00003668361	ABLIM3_e14_del143to143	TGCCACCGCGTTAATGCCTGTTTTCTCTGTGCCTCTGTTTTCTTTGGCGACCACTTCCTGCGTGCTCCAGGGCCCGAGAGTGGCCGGAGCTCTCCATACCATAGCCAGTTAGATGTGAGGTCCTCCACTCCAACCTCTTACCGGCTCCCAAGCACTTTCACATCCCAGGTAGGCACTGCCAGCCCAGAATTCC	MUT3	143	143	1	A	∆1nt	∆1nt	Exon	Exon	Exon	98	76	80	92.6829268292683	61.2670374097488	85.1598610239124	23.8928236141636	3.82215812296245	0.458550988513202	1.74719460542219	1.28864361690899	4.48978547786695e-05	yes	pos3	chr5:149240748del
chr5	149240748	A	G	ABLIM3_e14	ENSE00003668361	ABLIM3_e14_A143G	TGCCACCGCGTTAATGCCTGTTTTCTCTGTGCCTCTGTTTTCTTTGGCGACCACTTCCTGCGTGCTCCAGGGCCCGAGAGTGGCCGGAGCTCTCCATACCATAGCCAGTTAGATGTGAGGTCCTCCACTCCAACCTCTTACCGGGCTCCCAAGCACTTTCACATCCCAGGTAGGCACTGCCAGCCCAGAATTCC	MUT3	143	143	1	A	G	sub	Exon	Exon	Exon	99	68.2926829268293	63.2352941176471	73.8805970149254	61.2670374097488	74.042154605993	12.7751171962442	3.31242995907685	0.458550988513202	1.04816069660681	0.589609708093608	0.00114975051359719	yes	pos2	chr5:149240748A>G
chr5	149240748_149240768del	CAGGCTCCCAAGCACTTTCACA	C	ABLIM3_e14	ENSE00003668361	ABLIM3_e14_del143to163	TGCCACCGCGTTAATGCCTGTTTTCTCTGTGCCTCTGTTTTCTTTGGCGACCACTTCCTGCGTGCTCCAGGGCCCGAGAGTGGCCGGAGCTCTCCATACCATAGCCAGTTAGATGTGAGGTCCTCCACTCCAACCTCTTACCTCCCAGGTAGGCACTGCCAGCCCAGAATTCC	MUT3	143	163	21	AGGCUCCCAAGCACUUUCACA	∆21nt	∆21nt	Exon	Exon	Exon	78	86.4406779661017	77.7777777777778	91.5422885572139	61.2670374097488	85.7264156959268	24.459378286178	2.17988004589589	0.458550988513202	1.7927504350714	1.3341994465582	3.20998575279843e-13	yes	pos3	chr5:149240748_149240768del
chr5	149240748	A	T	ABLIM3_e14	ENSE00003668361	ABLIM3_e14_A143T	TGCCACCGCGTTAATGCCTGTTTTCTCTGTGCCTCTGTTTTCTTTGGCGACCACTTCCTGCGTGCTCCAGGGCCCGAGAGTGGCCGGAGCTCTCCATACCATAGCCAGTTAGATGTGAGGTCCTCCACTCCAACCTCTTACCTGGCTCCCAAGCACTTTCACATCCCAGGTAGGCACTGCCAGCCCAGAATTCC	MUT3	143	143	1	A	U	sub	Exon	Exon	Exon	99	81.8181818181818	70.5882352941177	76.4705882352941	61.2670374097488	80.4134241782164	19.1463867684676	4.88688397737343	0.458550988513202	1.41233670510954	0.953785716596338	0.00355459970664602	yes	pos2	chr5:149240748A>T
chr5	149240747	C	G	ABLIM3_e14	ENSE00003668361	ABLIM3_e14_C142G	TGCCACCGCGTTAATGCCTGTTTTCTCTGTGCCTCTGTTTTCTTTGGCGACCACTTCCTGCGTGCTCCAGGGCCCGAGAGTGGCCGGAGCTCTCCATACCATAGCCAGTTAGATGTGAGGTCCTCCACTCCAACCTCTTACGAGGCTCCCAAGCACTTTCACATCCCAGGTAGGCACTGCCAGCCCAGAATTCC	MUT3	142	142	1	C	G	sub	Exon	Exon	Exon	99	75	36.1111111111111	54.7619047619048	61.2670374097488	54.9903550413062	-6.2766823684426	4.6994448371701	0.458550988513202	0.200281007749434	-0.258269980763768	0.217710042300669	no	mid	chr5:149240747C>G
chr5	149240747_149240749del	CCAG	C	ABLIM3_e14	ENSE00003668361	ABLIM3_e14_del142to144	TGCCACCGCGTTAATGCCTGTTTTCTCTGTGCCTCTGTTTTCTTTGGCGACCACTTCCTGCGTGCTCCAGGGCCCGAGAGTGGCCGGAGCTCTCCATACCATAGCCAGTTAGATGTGAGGTCCTCCACTCCAACCTCTTACGCTCCCAAGCACTTTCACATCCCAGGTAGGCACTGCCAGCCCAGAATTCC	MUT3	142	144	3	CAG	∆3nt	∆3nt	Exon	Exon	Exon	96		0		61.2670374097488	15.8756708963202	-45.3913665134286	14.3337960284719	0.458550988513202	-1.66750800786839	-2.12605899638159	0.0653952936098736	yes	neg4	chr5:149240747_149240749del
chr5	149240747	C	T	ABLIM3_e14	ENSE00003668361	ABLIM3_e14_C142T	TGCCACCGCGTTAATGCCTGTTTTCTCTGTGCCTCTGTTTTCTTTGGCGACCACTTCCTGCGTGCTCCAGGGCCCGAGAGTGGCCGGAGCTCTCCATACCATAGCCAGTTAGATGTGAGGTCCTCCACTCCAACCTCTTACTAGGCTCCCAAGCACTTTCACATCCCAGGTAGGCACTGCCAGCCCAGAATTCC	MUT3	142	142	1	C	U	sub	Exon	Exon	Exon					61.2670374097488				0.458550988513202				no	mid	chr5:149240747C>T
chr5	149240746	C	G	ABLIM3_e14	ENSE00003668361	ABLIM3_e14_C141G	TGCCACCGCGTTAATGCCTGTTTTCTCTGTGCCTCTGTTTTCTTTGGCGACCACTTCCTGCGTGCTCCAGGGCCCGAGAGTGGCCGGAGCTCTCCATACCATAGCCAGTTAGATGTGAGGTCCTCCACTCCAACCTCTTAGCAGGCTCCCAAGCACTTTCACATCCCAGGTAGGCACTGCCAGCCCAGAATTCC	MUT3	141	141	1	C	G	sub	Exon	Exon	Exon	99	31.3807531380753	26.0387811634349	34.016393442623	61.2670374097488	39.130484465294	-22.1365529444548	2.33404194157821	0.458550988513202	-0.441830666395345	-0.900381654908547	4.92930372654303e-19	yes	neg2	chr5:149240746C>G
chr5	149240745_149240747del	TACC	T	ABLIM3_e14	ENSE00003668361	ABLIM3_e14_del140to142	TGCCACCGCGTTAATGCCTGTTTTCTCTGTGCCTCTGTTTTCTTTGGCGACCACTTCCTGCGTGCTCCAGGGCCCGAGAGTGGCCGGAGCTCTCCATACCATAGCCAGTTAGATGTGAGGTCCTCCACTCCAACCTCTTAGGCTCCCAAGCACTTTCACATCCCAGGTAGGCACTGCCAGCCCAGAATTCC	MUT3	140	142	3	ACC	∆3nt	∆3nt	Exon	Exon	Exon	96	60	34.4086021505376	38.7323943661972	61.2670374097488	52.6343273220722	-8.6327100876766	3.94052925659193	0.458550988513202	0.105470756340869	-0.353080232172333	0.0369961773665102	yes	neg1	chr5:149240745_149240747del
chr5	149240746_149240748del	ACCA	A	ABLIM3_e14	ENSE00003668361	ABLIM3_e14_del141to143	TGCCACCGCGTTAATGCCTGTTTTCTCTGTGCCTCTGTTTTCTTTGGCGACCACTTCCTGCGTGCTCCAGGGCCCGAGAGTGGCCGGAGCTCTCCATACCATAGCCAGTTAGATGTGAGGTCCTCCACTCCAACCTCTTAGGCTCCCAAGCACTTTCACATCCCAGGTAGGCACTGCCAGCCCAGAATTCC	MUT3	141	143	3	CCA	∆3nt	∆3nt	Exon	Exon	Exon	96	60	34.4086021505376	38.7323943661972	61.2670374097488	52.6343273220722	-8.6327100876766	3.94052925659193	0.458550988513202	0.105470756340869	-0.353080232172333	0.0369961773665102	yes	neg1	chr5:149240746_149240748del
chr5	149240746	C	T	ABLIM3_e14	ENSE00003668361	ABLIM3_e14_C141T	TGCCACCGCGTTAATGCCTGTTTTCTCTGTGCCTCTGTTTTCTTTGGCGACCACTTCCTGCGTGCTCCAGGGCCCGAGAGTGGCCGGAGCTCTCCATACCATAGCCAGTTAGATGTGAGGTCCTCCACTCCAACCTCTTATCAGGCTCCCAAGCACTTTCACATCCCAGGTAGGCACTGCCAGCCCAGAATTCC	MUT3	141	141	1	C	U	sub	Exon	Exon	Exon	99	23.2558139534884	12.4031007751938	18.5897435897436	61.2670374097488	26.3014731476882	-34.9655642620606	3.47087980114715	0.458550988513202	-1.03035785972501	-1.48890884823821	5.75280649067565e-16	yes	neg3	chr5:149240746C>T
chr5	149240746_149240751del	ACCAGGC	A	ABLIM3_e14	ENSE00003668361	ABLIM3_e14_del141to146	TGCCACCGCGTTAATGCCTGTTTTCTCTGTGCCTCTGTTTTCTTTGGCGACCACTTCCTGCGTGCTCCAGGGCCCGAGAGTGGCCGGAGCTCTCCATACCATAGCCAGTTAGATGTGAGGTCCTCCACTCCAACCTCTTATCCCAAGCACTTTCACATCCCAGGTAGGCACTGCCAGCCCAGAATTCC	MUT3	141	146	6	CCAGGC	∆6nt	∆6nt	Exon	Exon	Exon	93	63.4920634920635	25	33.587786259542	61.2670374097488	43.8967308133181	-17.3703065964307	3.49863606673385	0.458550988513202	-0.245354236739918	-0.70390522525312	1.88873245958358e-06	yes	neg2	chr5:149240746_149240751del
chr5	149240745del	TA	T	ABLIM3_e14	ENSE00003668361	ABLIM3_e14_del140to140	TGCCACCGCGTTAATGCCTGTTTTCTCTGTGCCTCTGTTTTCTTTGGCGACCACTTCCTGCGTGCTCCAGGGCCCGAGAGTGGCCGGAGCTCTCCATACCATAGCCAGTTAGATGTGAGGTCCTCCACTCCAACCTCTTCCAGGCTCCCAAGCACTTTCACATCCCAGGTAGGCACTGCCAGCCCAGAATTCC	MUT3	140	140	1	A	∆1nt	∆1nt	Exon	Exon	Exon	98	76.056338028169	60.5263157894737	89.84375	61.2670374097488	76.1467556114961	14.8797182017473	3.08720607752074	0.458550988513202	1.16074223205675	0.702191243543548	7.78380122398956e-05	yes	pos2	chr5:149240745del
chr5	149240745	A	C	ABLIM3_e14	ENSE00003668361	ABLIM3_e14_A140C	TGCCACCGCGTTAATGCCTGTTTTCTCTGTGCCTCTGTTTTCTTTGGCGACCACTTCCTGCGTGCTCCAGGGCCCGAGAGTGGCCGGAGCTCTCCATACCATAGCCAGTTAGATGTGAGGTCCTCCACTCCAACCTCTTCCCAGGCTCCCAAGCACTTTCACATCCCAGGTAGGCACTGCCAGCCCAGAATTCC	MUT3	140	140	1	A	C	sub	Exon	Exon	Exon	99	55.3191489361702	49.0566037735849	57.5	61.2670374097488	62.79241050583	1.5253730960812	4.36535853152228	0.458550988513202	0.523321455222383	0.0647704667091811	0.762807869456109	no	mid	chr5:149240745A>C
chr5	149240745_149240750del	TACCAGG	T	ABLIM3_e14	ENSE00003668361	ABLIM3_e14_del140to145	TGCCACCGCGTTAATGCCTGTTTTCTCTGTGCCTCTGTTTTCTTTGGCGACCACTTCCTGCGTGCTCCAGGGCCCGAGAGTGGCCGGAGCTCTCCATACCATAGCCAGTTAGATGTGAGGTCCTCCACTCCAACCTCTTCTCCCAAGCACTTTCACATCCCAGGTAGGCACTGCCAGCCCAGAATTCC	MUT3	140	145	6	ACCAGG	∆6nt	∆6nt	Exon	Exon	Exon	93	100	92.3076923076923	80	61.2670374097488	88.3140731961435	27.0470357863947	4.94215263223041	0.458550988513202	2.02251419371804	1.56396320520484	0.00192459683254687	yes	pos3	chr5:149240745_149240750del
chr5	149240745	A	G	ABLIM3_e14	ENSE00003668361	ABLIM3_e14_A140G	TGCCACCGCGTTAATGCCTGTTTTCTCTGTGCCTCTGTTTTCTTTGGCGACCACTTCCTGCGTGCTCCAGGGCCCGAGAGTGGCCGGAGCTCTCCATACCATAGCCAGTTAGATGTGAGGTCCTCCACTCCAACCTCTTGCCAGGCTCCCAAGCACTTTCACATCCCAGGTAGGCACTGCCAGCCCAGAATTCC	MUT3	140	140	1	A	G	sub	Exon	Exon	Exon	99	100	35.7142857142857	80.7692307692308	61.2670374097488	70.9490336910467	9.6819962812979	7.49986465751603	0.458550988513202	0.892910037544827	0.434359049031625	0.279710163304276	no	mid	chr5:149240745A>G
chr5	149240745	A	T	ABLIM3_e14	ENSE00003668361	ABLIM3_e14_A140T	TGCCACCGCGTTAATGCCTGTTTTCTCTGTGCCTCTGTTTTCTTTGGCGACCACTTCCTGCGTGCTCCAGGGCCCGAGAGTGGCCGGAGCTCTCCATACCATAGCCAGTTAGATGTGAGGTCCTCCACTCCAACCTCTTTCCAGGCTCCCAAGCACTTTCACATCCCAGGTAGGCACTGCCAGCCCAGAATTCC	MUT3	140	140	1	A	U	sub	Exon	Exon	Exon	99	74.6268656716418	47.5524475524476	64.2512077294686	61.2670374097488	63.6648874999047	2.3978500901559	3.05983703819859	0.458550988513202	0.560848633705697	0.102297645192495	0.491739144109266	no	mid	chr5:149240745A>T
chr5	149240742	C	G	ABLIM3_e14	ENSE00003668361	ABLIM3_e14_C137G	TGCCACCGCGTTAATGCCTGTTTTCTCTGTGCCTCTGTTTTCTTTGGCGACCACTTCCTGCGTGCTCCAGGGCCCGAGAGTGGCCGGAGCTCTCCATACCATAGCCAGTTAGATGTGAGGTCCTCCACTCCAACCTGTTACCAGGCTCCCAAGCACTTTCACATCCCAGGTAGGCACTGCCAGCCCAGAATTCC	MUT3	137	137	1	C	G	sub	Exon	Exon	Exon	99	79.8507462686567	72.3529411764706	77.7070063694268	61.2670374097488	80.1578474633915	18.8908100536427	2.10381061633206	0.458550988513202	1.39618919321408	0.937638204700878	6.08009977838588e-12	yes	pos2	chr5:149240742C>G
chr5	149240742del	TC	T	ABLIM3_e14	ENSE00003668361	ABLIM3_e14_del137to137	TGCCACCGCGTTAATGCCTGTTTTCTCTGTGCCTCTGTTTTCTTTGGCGACCACTTCCTGCGTGCTCCAGGGCCCGAGAGTGGCCGGAGCTCTCCATACCATAGCCAGTTAGATGTGAGGTCCTCCACTCCAACCTTTACCAGGCTCCCAAGCACTTTCACATCCCAGGTAGGCACTGCCAGCCCAGAATTCC	MUT3	137	137	1	C	∆1nt	∆1nt	Exon	Exon	Exon	98	58.7719298245614	41.7989417989418	68.5714285714286	61.2670374097488	57.833196212133	-3.43384119761581	2.85985367050216	0.458550988513202	0.315929668363877	-0.142621320149325	0.273057575600023	no	mid	chr5:149240742del
chr5	149240740_149240760del	CCTCTTACCAGGCTCCCAAGCA	C	ABLIM3_e14	ENSE00003668361	ABLIM3_e14_del135to155	TGCCACCGCGTTAATGCCTGTTTTCTCTGTGCCTCTGTTTTCTTTGGCGACCACTTCCTGCGTGCTCCAGGGCCCGAGAGTGGCCGGAGCTCTCCATACCATAGCCAGTTAGATGTGAGGTCCTCCACTCCAACCTTTCACATCCCAGGTAGGCACTGCCAGCCCAGAATTCC	MUT3	135	155	21	CUCUUACCAGGCUCCCAAGCA	∆21nt	∆21nt	Exon	Exon	Exon	78	79.7101449275362	88.1656804733728	86.6782006920415	61.2670374097488	89.3652089200583	28.0981715103095	1.22151284650252	0.458550988513202	2.12860064058433	1.67004965207113	5.01261712226987e-37	yes	pos3	chr5:149240740_149240760del
chr5	149240741_149240761del	CTCTTACCAGGCTCCCAAGCAC	C	ABLIM3_e14	ENSE00003668361	ABLIM3_e14_del136to156	TGCCACCGCGTTAATGCCTGTTTTCTCTGTGCCTCTGTTTTCTTTGGCGACCACTTCCTGCGTGCTCCAGGGCCCGAGAGTGGCCGGAGCTCTCCATACCATAGCCAGTTAGATGTGAGGTCCTCCACTCCAACCTTTCACATCCCAGGTAGGCACTGCCAGCCCAGAATTCC	MUT3	136	156	21	UCUUACCAGGCUCCCAAGCAC	∆21nt	∆21nt	Exon	Exon	Exon	78	79.7101449275362	88.1656804733728	86.6782006920415	61.2670374097488	89.3652089200583	28.0981715103095	1.22151284650252	0.458550988513202	2.12860064058433	1.67004965207113	5.01261712226987e-37	yes	pos3	chr5:149240741_149240761del
chr5	149240742_149240762del	TCTTACCAGGCTCCCAAGCACT	T	ABLIM3_e14	ENSE00003668361	ABLIM3_e14_del137to157	TGCCACCGCGTTAATGCCTGTTTTCTCTGTGCCTCTGTTTTCTTTGGCGACCACTTCCTGCGTGCTCCAGGGCCCGAGAGTGGCCGGAGCTCTCCATACCATAGCCAGTTAGATGTGAGGTCCTCCACTCCAACCTTTCACATCCCAGGTAGGCACTGCCAGCCCAGAATTCC	MUT3	137	157	21	CUUACCAGGCUCCCAAGCACU	∆21nt	∆21nt	Exon	Exon	Exon	78	79.7101449275362	88.1656804733728	86.6782006920415	61.2670374097488	89.3652089200583	28.0981715103095	1.22151284650252	0.458550988513202	2.12860064058433	1.67004965207113	5.01261712226987e-37	yes	pos3	chr5:149240742_149240762del
chr5	149240742	C	T	ABLIM3_e14	ENSE00003668361	ABLIM3_e14_C137T	TGCCACCGCGTTAATGCCTGTTTTCTCTGTGCCTCTGTTTTCTTTGGCGACCACTTCCTGCGTGCTCCAGGGCCCGAGAGTGGCCGGAGCTCTCCATACCATAGCCAGTTAGATGTGAGGTCCTCCACTCCAACCTTTTACCAGGCTCCCAAGCACTTTCACATCCCAGGTAGGCACTGCCAGCCCAGAATTCC	MUT3	137	137	1	C	U	sub	Exon	Exon	Exon	99	51.3157894736842	45.4022988505747	50.5208333333333	61.2670374097488	58.114524221469	-3.1525131882798	2.954200784948	0.458550988513202	0.327476492512589	-0.131074496000613	0.332710112733066	no	mid	chr5:149240742C>T
chr5	149240740	C	G	ABLIM3_e14	ENSE00003668361	ABLIM3_e14_C135G	TGCCACCGCGTTAATGCCTGTTTTCTCTGTGCCTCTGTTTTCTTTGGCGACCACTTCCTGCGTGCTCCAGGGCCCGAGAGTGGCCGGAGCTCTCCATACCATAGCCAGTTAGATGTGAGGTCCTCCACTCCAACGTCTTACCAGGCTCCCAAGCACTTTCACATCCCAGGTAGGCACTGCCAGCCCAGAATTCC	MUT3	135	135	1	C	G	sub	Exon	Exon	Exon	99	61.1111111111111	100	87.5	61.2670374097488	80.5960617532841	19.3290243435353	5.92523497007888	0.458550988513202	1.42397373882192	0.965422750308718	0.0164976634689127	yes	pos2	chr5:149240740C>G
chr5	149240739del	AC	A	ABLIM3_e14	ENSE00003668361	ABLIM3_e14_del134to134	TGCCACCGCGTTAATGCCTGTTTTCTCTGTGCCTCTGTTTTCTTTGGCGACCACTTCCTGCGTGCTCCAGGGCCCGAGAGTGGCCGGAGCTCTCCATACCATAGCCAGTTAGATGTGAGGTCCTCCACTCCAACTCTTACCAGGCTCCCAAGCACTTTCACATCCCAGGTAGGCACTGCCAGCCCAGAATTCC	MUT3	134	134	1	C	∆1nt	∆1nt	Exon	Exon	Exon	98	64.9122807017544	50.5836575875486	63.1034482758621	61.2670374097488	63.5124150625956	2.24537765284679	2.37438523740084	0.458550988513202	0.554263335558385	0.0957123470451831	0.405215281118368	no	mid	chr5:149240739del
chr5	149240740del	CC	C	ABLIM3_e14	ENSE00003668361	ABLIM3_e14_del135to135	TGCCACCGCGTTAATGCCTGTTTTCTCTGTGCCTCTGTTTTCTTTGGCGACCACTTCCTGCGTGCTCCAGGGCCCGAGAGTGGCCGGAGCTCTCCATACCATAGCCAGTTAGATGTGAGGTCCTCCACTCCAACTCTTACCAGGCTCCCAAGCACTTTCACATCCCAGGTAGGCACTGCCAGCCCAGAATTCC	MUT3	135	135	1	C	∆1nt	∆1nt	Exon	Exon	Exon	98	64.9122807017544	50.5836575875486	63.1034482758621	61.2670374097488	63.5124150625956	2.24537765284679	2.37438523740084	0.458550988513202	0.554263335558385	0.0957123470451831	0.405215281118368	no	mid	chr5:149240740del
chr5	149240739_149240741del	ACCT	A	ABLIM3_e14	ENSE00003668361	ABLIM3_e14_del134to136	TGCCACCGCGTTAATGCCTGTTTTCTCTGTGCCTCTGTTTTCTTTGGCGACCACTTCCTGCGTGCTCCAGGGCCCGAGAGTGGCCGGAGCTCTCCATACCATAGCCAGTTAGATGTGAGGTCCTCCACTCCAACTTACCAGGCTCCCAAGCACTTTCACATCCCAGGTAGGCACTGCCAGCCCAGAATTCC	MUT3	134	136	3	CCU	∆3nt	∆3nt	Exon	Exon	Exon	96	80.6818181818182	83.0508474576271	78.3898305084746	61.2670374097488	85.6378818004663	24.3708443907175	2.10224931595947	0.458550988513202	1.78553366997846	1.32698268146526	4.20518741010905e-14	yes	pos3	chr5:149240739_149240741del
chr5	149240740_149240742del	CCTC	C	ABLIM3_e14	ENSE00003668361	ABLIM3_e14_del135to137	TGCCACCGCGTTAATGCCTGTTTTCTCTGTGCCTCTGTTTTCTTTGGCGACCACTTCCTGCGTGCTCCAGGGCCCGAGAGTGGCCGGAGCTCTCCATACCATAGCCAGTTAGATGTGAGGTCCTCCACTCCAACTTACCAGGCTCCCAAGCACTTTCACATCCCAGGTAGGCACTGCCAGCCCAGAATTCC	MUT3	135	137	3	CUC	∆3nt	∆3nt	Exon	Exon	Exon	96	80.6818181818182	83.0508474576271	78.3898305084746	61.2670374097488	85.6378818004663	24.3708443907175	2.10224931595947	0.458550988513202	1.78553366997846	1.32698268146526	4.20518741010905e-14	yes	pos3	chr5:149240740_149240742del
chr5	149240740	C	T	ABLIM3_e14	ENSE00003668361	ABLIM3_e14_C135T	TGCCACCGCGTTAATGCCTGTTTTCTCTGTGCCTCTGTTTTCTTTGGCGACCACTTCCTGCGTGCTCCAGGGCCCGAGAGTGGCCGGAGCTCTCCATACCATAGCCAGTTAGATGTGAGGTCCTCCACTCCAACTTCTTACCAGGCTCCCAAGCACTTTCACATCCCAGGTAGGCACTGCCAGCCCAGAATTCC	MUT3	135	135	1	C	U	sub	Exon	Exon	Exon	99	46.2264150943396	66.2921348314607	79.2857142857143	61.2670374097488	71.6248178720321	10.3577804622833	3.21235814224658	0.458550988513202	0.92592673784505	0.467375749331848	0.00518065549594287	yes	pos1	chr5:149240740C>T
chr5	149240739	C	G	ABLIM3_e14	ENSE00003668361	ABLIM3_e14_C134G	TGCCACCGCGTTAATGCCTGTTTTCTCTGTGCCTCTGTTTTCTTTGGCGACCACTTCCTGCGTGCTCCAGGGCCCGAGAGTGGCCGGAGCTCTCCATACCATAGCCAGTTAGATGTGAGGTCCTCCACTCCAAGCTCTTACCAGGCTCCCAAGCACTTTCACATCCCAGGTAGGCACTGCCAGCCCAGAATTCC	MUT3	134	134	1	C	G	sub	Exon	Exon	Exon	99	100	72.7272727272727	62.5	61.2670374097488	77.364890914918	16.0978535051692	5.27492786741591	0.458550988513202	1.22903087174874	0.770479883235538	0.0161196347333269	yes	pos2	chr5:149240739C>G
chr5	149240739	C	T	ABLIM3_e14	ENSE00003668361	ABLIM3_e14_C134T	TGCCACCGCGTTAATGCCTGTTTTCTCTGTGCCTCTGTTTTCTTTGGCGACCACTTCCTGCGTGCTCCAGGGCCCGAGAGTGGCCGGAGCTCTCCATACCATAGCCAGTTAGATGTGAGGTCCTCCACTCCAATCTCTTACCAGGCTCCCAAGCACTTTCACATCCCAGGTAGGCACTGCCAGCCCAGAATTCC	MUT3	134	134	1	C	U	sub	Exon	Exon	Exon	99	100	68.75	28.5714285714286	61.2670374097488	67.0094367709167	5.74239936116789	7.88672420849687	0.458550988513202	0.708611898983745	0.250060910470543	0.534815314589211	no	mid	chr5:149240739C>T
chr5	149240738_149240758del	AACCTCTTACCAGGCTCCCAAG	A	ABLIM3_e14	ENSE00003668361	ABLIM3_e14_del133to153	TGCCACCGCGTTAATGCCTGTTTTCTCTGTGCCTCTGTTTTCTTTGGCGACCACTTCCTGCGTGCTCCAGGGCCCGAGAGTGGCCGGAGCTCTCCATACCATAGCCAGTTAGATGTGAGGTCCTCCACTCCACACTTTCACATCCCAGGTAGGCACTGCCAGCCCAGAATTCC	MUT3	133	153	21	ACCUCUUACCAGGCUCCCAAG	∆21nt	∆21nt	Exon	Exon	Exon	78	80.082135523614	83.2460732984293	82.5295723384895	61.2670374097488	86.6715525657336	25.4045151559848	0.94366022080677	0.458550988513202	1.87222506065746	1.41367407214426	2.24188840081798e-64	yes	pos3	chr5:149240738_149240758del
chr5	149240738	A	C	ABLIM3_e14	ENSE00003668361	ABLIM3_e14_A133C	TGCCACCGCGTTAATGCCTGTTTTCTCTGTGCCTCTGTTTTCTTTGGCGACCACTTCCTGCGTGCTCCAGGGCCCGAGAGTGGCCGGAGCTCTCCATACCATAGCCAGTTAGATGTGAGGTCCTCCACTCCACCCTCTTACCAGGCTCCCAAGCACTTTCACATCCCAGGTAGGCACTGCCAGCCCAGAATTCC	MUT3	133	133	1	A	C	sub	Exon	Exon	Exon	99	58.9041095890411	54.4715447154472	51.685393258427	61.2670374097488	65.1904972071142	3.92345979736539	3.14478310109177	0.458550988513202	0.627423291688114	0.168872303174912	0.271728772223158	no	mid	chr5:149240738A>C
chr5	149240737del	CA	C	ABLIM3_e14	ENSE00003668361	ABLIM3_e14_del132to132	TGCCACCGCGTTAATGCCTGTTTTCTCTGTGCCTCTGTTTTCTTTGGCGACCACTTCCTGCGTGCTCCAGGGCCCGAGAGTGGCCGGAGCTCTCCATACCATAGCCAGTTAGATGTGAGGTCCTCCACTCCACCTCTTACCAGGCTCCCAAGCACTTTCACATCCCAGGTAGGCACTGCCAGCCCAGAATTCC	MUT3	132	132	1	A	∆1nt	∆1nt	Exon	Exon	Exon	98	46.7741935483871	39.7321428571429	52.7777777777778	61.2670374097488	53.5037942007417	-7.76324320900711	2.73935181439809	0.458550988513202	0.140381857477991	-0.318169131035211	0.0064349104908591	yes	neg1	chr5:149240737del
chr5	149240738del	AA	A	ABLIM3_e14	ENSE00003668361	ABLIM3_e14_del133to133	TGCCACCGCGTTAATGCCTGTTTTCTCTGTGCCTCTGTTTTCTTTGGCGACCACTTCCTGCGTGCTCCAGGGCCCGAGAGTGGCCGGAGCTCTCCATACCATAGCCAGTTAGATGTGAGGTCCTCCACTCCACCTCTTACCAGGCTCCCAAGCACTTTCACATCCCAGGTAGGCACTGCCAGCCCAGAATTCC	MUT3	133	133	1	A	∆1nt	∆1nt	Exon	Exon	Exon	98	46.7741935483871	39.7321428571429	52.7777777777778	61.2670374097488	53.5037942007417	-7.76324320900711	2.73935181439809	0.458550988513202	0.140381857477991	-0.318169131035211	0.0064349104908591	yes	neg1	chr5:149240738del
chr5	149240738	A	G	ABLIM3_e14	ENSE00003668361	ABLIM3_e14_A133G	TGCCACCGCGTTAATGCCTGTTTTCTCTGTGCCTCTGTTTTCTTTGGCGACCACTTCCTGCGTGCTCCAGGGCCCGAGAGTGGCCGGAGCTCTCCATACCATAGCCAGTTAGATGTGAGGTCCTCCACTCCAGCCTCTTACCAGGCTCCCAAGCACTTTCACATCCCAGGTAGGCACTGCCAGCCCAGAATTCC	MUT3	133	133	1	A	G	sub	Exon	Exon	Exon	99	32.258064516129	51.6483516483517	45.3781512605042	61.2670374097488	59.3693835303882	-1.89765387936061	3.88654655993793	0.458550988513202	0.379256782054469	-0.079294206458733	0.668707199906317	no	mid	chr5:149240738A>G	missense_variant|intron_variant	Missense	VUS/Conflicting	1
chr5	149240738_149240743del	AACCTCT	A	ABLIM3_e14	ENSE00003668361	ABLIM3_e14_del133to138	TGCCACCGCGTTAATGCCTGTTTTCTCTGTGCCTCTGTTTTCTTTGGCGACCACTTCCTGCGTGCTCCAGGGCCCGAGAGTGGCCGGAGCTCTCCATACCATAGCCAGTTAGATGTGAGGTCCTCCACTCCATACCAGGCTCCCAAGCACTTTCACATCCCAGGTAGGCACTGCCAGCCCAGAATTCC	MUT3	133	138	6	ACCUCU	∆6nt	∆6nt	Exon	Exon	Exon					61.2670374097488				0.458550988513202				no	mid	chr5:149240738_149240743del
chr5	149240738	A	T	ABLIM3_e14	ENSE00003668361	ABLIM3_e14_A133T	TGCCACCGCGTTAATGCCTGTTTTCTCTGTGCCTCTGTTTTCTTTGGCGACCACTTCCTGCGTGCTCCAGGGCCCGAGAGTGGCCGGAGCTCTCCATACCATAGCCAGTTAGATGTGAGGTCCTCCACTCCATCCTCTTACCAGGCTCCCAAGCACTTTCACATCCCAGGTAGGCACTGCCAGCCCAGAATTCC	MUT3	133	133	1	A	U	sub	Exon	Exon	Exon	99	53.8461538461539	51.7241379310345	52.8301886792453	61.2670374097488	63.0302587783721	1.76322136862329	5.72598275375884	0.458550988513202	0.533515135916168	0.074964147402966	0.791084195526902	no	mid	chr5:149240738A>T
chr5	149240738_149240740del	AACC	A	ABLIM3_e14	ENSE00003668361	ABLIM3_e14_del133to135	TGCCACCGCGTTAATGCCTGTTTTCTCTGTGCCTCTGTTTTCTTTGGCGACCACTTCCTGCGTGCTCCAGGGCCCGAGAGTGGCCGGAGCTCTCCATACCATAGCCAGTTAGATGTGAGGTCCTCCACTCCATCTTACCAGGCTCCCAAGCACTTTCACATCCCAGGTAGGCACTGCCAGCCCAGAATTCC	MUT3	133	135	3	ACC	∆3nt	∆3nt	Exon	Exon	Exon	96	46.1538461538462	45.6521739130435	54	61.2670374097488	58.9006961378225	-2.36634127192631	4.90255804098608	0.458550988513202	0.35986172586718	-0.098689262646022	0.669452921513408	no	mid	chr5:149240738_149240740del
chr5	149240737	A	C	ABLIM3_e14	ENSE00003668361	ABLIM3_e14_A132C	TGCCACCGCGTTAATGCCTGTTTTCTCTGTGCCTCTGTTTTCTTTGGCGACCACTTCCTGCGTGCTCCAGGGCCCGAGAGTGGCCGGAGCTCTCCATACCATAGCCAGTTAGATGTGAGGTCCTCCACTCCCACCTCTTACCAGGCTCCCAAGCACTTTCACATCCCAGGTAGGCACTGCCAGCCCAGAATTCC	MUT3	132	132	1	A	C	sub	Exon	Exon	Exon	99	28.5714285714286	25.78125	19.1011235955056	61.2670374097488	37.7070672006366	-23.5599702091122	3.44934832088816	0.458550988513202	-0.502000445357774	-0.960551433870976	2.32909601671416e-10	yes	neg2	chr5:149240737A>C
chr5	149240736_149240738del	CCAA	C	ABLIM3_e14	ENSE00003668361	ABLIM3_e14_del131to133	TGCCACCGCGTTAATGCCTGTTTTCTCTGTGCCTCTGTTTTCTTTGGCGACCACTTCCTGCGTGCTCCAGGGCCCGAGAGTGGCCGGAGCTCTCCATACCATAGCCAGTTAGATGTGAGGTCCTCCACTCCCTCTTACCAGGCTCCCAAGCACTTTCACATCCCAGGTAGGCACTGCCAGCCCAGAATTCC	MUT3	131	133	3	CAA	∆3nt	∆3nt	Exon	Exon	Exon	96	23.0769230769231	30.6748466257669	35.195530726257	61.2670374097488	42.1741730850771	-19.0928643246717	3.23331402256028	0.458550988513202	-0.31562748683247	-0.774178475345672	1.69558224526393e-08	yes	neg2	chr5:149240736_149240738del
chr5	149240737_149240739del	CAAC	C	ABLIM3_e14	ENSE00003668361	ABLIM3_e14_del132to134	TGCCACCGCGTTAATGCCTGTTTTCTCTGTGCCTCTGTTTTCTTTGGCGACCACTTCCTGCGTGCTCCAGGGCCCGAGAGTGGCCGGAGCTCTCCATACCATAGCCAGTTAGATGTGAGGTCCTCCACTCCCTCTTACCAGGCTCCCAAGCACTTTCACATCCCAGGTAGGCACTGCCAGCCCAGAATTCC	MUT3	132	134	3	AAC	∆3nt	∆3nt	Exon	Exon	Exon	96	23.0769230769231	30.6748466257669	35.195530726257	61.2670374097488	42.1741730850771	-19.0928643246717	3.23331402256028	0.458550988513202	-0.31562748683247	-0.774178475345672	1.69558224526393e-08	yes	neg2	chr5:149240737_149240739del
chr5	149240737	A	G	ABLIM3_e14	ENSE00003668361	ABLIM3_e14_A132G	TGCCACCGCGTTAATGCCTGTTTTCTCTGTGCCTCTGTTTTCTTTGGCGACCACTTCCTGCGTGCTCCAGGGCCCGAGAGTGGCCGGAGCTCTCCATACCATAGCCAGTTAGATGTGAGGTCCTCCACTCCGACCTCTTACCAGGCTCCCAAGCACTTTCACATCCCAGGTAGGCACTGCCAGCCCAGAATTCC	MUT3	132	132	1	A	G	sub	Exon	Exon	Exon	99	29.6703296703297	39.8373983739837	32.9192546583851	61.2670374097488	49.5290633671062	-11.7379740426426	3.50076197491147	0.458550988513202	-0.0188380223851078	-0.47738901089831	0.0012095493078676	yes	neg1	chr5:149240737A>G
chr5	149240737_149240757del	CAACCTCTTACCAGGCTCCCAA	C	ABLIM3_e14	ENSE00003668361	ABLIM3_e14_del132to152	TGCCACCGCGTTAATGCCTGTTTTCTCTGTGCCTCTGTTTTCTTTGGCGACCACTTCCTGCGTGCTCCAGGGCCCGAGAGTGGCCGGAGCTCTCCATACCATAGCCAGTTAGATGTGAGGTCCTCCACTCCGCACTTTCACATCCCAGGTAGGCACTGCCAGCCCAGAATTCC	MUT3	132	152	21	AACCUCUUACCAGGCUCCCAA	∆21nt	∆21nt	Exon	Exon	Exon	78	82.6530612244898	80.4195804195804	93	61.2670374097488	86.4226331385389	25.1555957287901	1.83033769324359	0.458550988513202	1.85084539406961	1.39229440555641	3.67673058132184e-18	yes	pos3	chr5:149240737_149240757del
chr5	149240737	A	T	ABLIM3_e14	ENSE00003668361	ABLIM3_e14_A132T	TGCCACCGCGTTAATGCCTGTTTTCTCTGTGCCTCTGTTTTCTTTGGCGACCACTTCCTGCGTGCTCCAGGGCCCGAGAGTGGCCGGAGCTCTCCATACCATAGCCAGTTAGATGTGAGGTCCTCCACTCCTACCTCTTACCAGGCTCCCAAGCACTTTCACATCCCAGGTAGGCACTGCCAGCCCAGAATTCC	MUT3	132	132	1	A	U	sub	Exon	Exon	Exon	99	45.5128205128205	28.7356321839081	45.8204334365325	61.2670374097488	45.5289535804684	-15.7380838292804	3.16388702283621	0.458550988513202	-0.179320836139471	-0.637871824652673	1.53747959319282e-06	yes	neg2	chr5:149240737A>T
chr5	149240736_149240741del	CCAACCT	C	ABLIM3_e14	ENSE00003668361	ABLIM3_e14_del131to136	TGCCACCGCGTTAATGCCTGTTTTCTCTGTGCCTCTGTTTTCTTTGGCGACCACTTCCTGCGTGCTCCAGGGCCCGAGAGTGGCCGGAGCTCTCCATACCATAGCCAGTTAGATGTGAGGTCCTCCACTCCTTACCAGGCTCCCAAGCACTTTCACATCCCAGGTAGGCACTGCCAGCCCAGAATTCC	MUT3	131	136	6	CAACCU	∆6nt	∆6nt	Exon	Exon	Exon	93	52.0325203252033	61.7977528089888	65.8620689655172	61.2670374097488	69.7181673214351	8.45112991168629	2.55515324770571	0.458550988513202	0.833912982910002	0.3753619943968	0.00333943009053689	yes	pos1	chr5:149240736_149240741del
chr5	149240737_149240742del	CAACCTC	C	ABLIM3_e14	ENSE00003668361	ABLIM3_e14_del132to137	TGCCACCGCGTTAATGCCTGTTTTCTCTGTGCCTCTGTTTTCTTTGGCGACCACTTCCTGCGTGCTCCAGGGCCCGAGAGTGGCCGGAGCTCTCCATACCATAGCCAGTTAGATGTGAGGTCCTCCACTCCTTACCAGGCTCCCAAGCACTTTCACATCCCAGGTAGGCACTGCCAGCCCAGAATTCC	MUT3	132	137	6	AACCUC	∆6nt	∆6nt	Exon	Exon	Exon	93	52.0325203252033	61.7977528089888	65.8620689655172	61.2670374097488	69.7181673214351	8.45112991168629	2.55515324770571	0.458550988513202	0.833912982910002	0.3753619943968	0.00333943009053689	yes	pos1	chr5:149240737_149240742del
chr5	149240736	C	G	ABLIM3_e14	ENSE00003668361	ABLIM3_e14_C131G	TGCCACCGCGTTAATGCCTGTTTTCTCTGTGCCTCTGTTTTCTTTGGCGACCACTTCCTGCGTGCTCCAGGGCCCGAGAGTGGCCGGAGCTCTCCATACCATAGCCAGTTAGATGTGAGGTCCTCCACTCGAACCTCTTACCAGGCTCCCAAGCACTTTCACATCCCAGGTAGGCACTGCCAGCCCAGAATTCC	MUT3	131	131	1	C	G	sub	Exon	Exon	Exon	99	86.9565217391305	67.6470588235294	45.679012345679	61.2670374097488	75.8753487402957	14.6083113305469	4.21959643769034	0.458550988513202	1.14585765405255	0.687306665539348	0.00476771097354034	yes	pos2	chr5:149240736C>G
chr5	149240736	C	T	ABLIM3_e14	ENSE00003668361	ABLIM3_e14_C131T	TGCCACCGCGTTAATGCCTGTTTTCTCTGTGCCTCTGTTTTCTTTGGCGACCACTTCCTGCGTGCTCCAGGGCCCGAGAGTGGCCGGAGCTCTCCATACCATAGCCAGTTAGATGTGAGGTCCTCCACTCTAACCTCTTACCAGGCTCCCAAGCACTTTCACATCCCAGGTAGGCACTGCCAGCCCAGAATTCC	MUT3	131	131	1	C	U	sub	Exon	Exon	Exon	99	29	23.0769230769231	22.9390681003584	61.2670374097488	36.0130089895967	-25.2540284201521	3.18667380701524	0.458550988513202	-0.574799563232856	-1.03335055174606	3.81178669255796e-13	yes	neg3	chr5:149240736C>T
chr5	149240735	C	G	ABLIM3_e14	ENSE00003668361	ABLIM3_e14_C130G	TGCCACCGCGTTAATGCCTGTTTTCTCTGTGCCTCTGTTTTCTTTGGCGACCACTTCCTGCGTGCTCCAGGGCCCGAGAGTGGCCGGAGCTCTCCATACCATAGCCAGTTAGATGTGAGGTCCTCCACTGCAACCTCTTACCAGGCTCCCAAGCACTTTCACATCCCAGGTAGGCACTGCCAGCCCAGAATTCC	MUT3	130	130	1	C	G	sub	Exon	Exon	Exon	99	71.25	63.3333333333333	74.331550802139	61.2670374097488	73.9432056101533	12.6761682004045	2.77005696885559	0.458550988513202	1.04301875147808	0.584467762964878	0.000101614963453288	yes	pos2	chr5:149240735C>G
chr5	149240735	C	T	ABLIM3_e14	ENSE00003668361	ABLIM3_e14_C130T	TGCCACCGCGTTAATGCCTGTTTTCTCTGTGCCTCTGTTTTCTTTGGCGACCACTTCCTGCGTGCTCCAGGGCCCGAGAGTGGCCGGAGCTCTCCATACCATAGCCAGTTAGATGTGAGGTCCTCCACTTCAACCTCTTACCAGGCTCCCAAGCACTTTCACATCCCAGGTAGGCACTGCCAGCCCAGAATTCC	MUT3	130	130	1	C	U	sub	Exon	Exon	Exon	99	93.1034482758621	83.0508474576271	76.8518518518519	61.2670374097488	86.4416750816919	25.1746376719431	2.78924339571949	0.458550988513202	1.85246916621552	1.39391817770232	1.45518356582682e-08	yes	pos3	chr5:149240735C>T
chr5	149240735_149240740del	TCCAACC	T	ABLIM3_e14	ENSE00003668361	ABLIM3_e14_del130to135	TGCCACCGCGTTAATGCCTGTTTTCTCTGTGCCTCTGTTTTCTTTGGCGACCACTTCCTGCGTGCTCCAGGGCCCGAGAGTGGCCGGAGCTCTCCATACCATAGCCAGTTAGATGTGAGGTCCTCCACTTCTTACCAGGCTCCCAAGCACTTTCACATCCCAGGTAGGCACTGCCAGCCCAGAATTCC	MUT3	130	135	6	CCAACC	∆6nt	∆6nt	Exon	Exon	Exon	93	67.4418604651163	49.0909090909091	50.3759398496241	61.2670374097488	62.7291601984319	1.4621227886831	3.45913390473747	0.458550988513202	0.520615168312529	0.062064179799327	0.717647416061792	no	mid	chr5:149240735_149240740del
chr5	149240733	C	G	ABLIM3_e14	ENSE00003668361	ABLIM3_e14_C128G	TGCCACCGCGTTAATGCCTGTTTTCTCTGTGCCTCTGTTTTCTTTGGCGACCACTTCCTGCGTGCTCCAGGGCCCGAGAGTGGCCGGAGCTCTCCATACCATAGCCAGTTAGATGTGAGGTCCTCCAGTCCAACCTCTTACCAGGCTCCCAAGCACTTTCACATCCCAGGTAGGCACTGCCAGCCCAGAATTCC	MUT3	128	128	1	C	G	sub	Exon	Exon	Exon	99	91.6666666666667	71.7391304347826	79.4871794871795	61.2670374097488	80.5508772294691	19.2838398197203	3.84968173902856	0.458550988513202	1.42108703278474	0.962536044271538	0.000179009182640023	yes	pos2	chr5:149240733C>G
chr5	149240733del	AC	A	ABLIM3_e14	ENSE00003668361	ABLIM3_e14_del128to128	TGCCACCGCGTTAATGCCTGTTTTCTCTGTGCCTCTGTTTTCTTTGGCGACCACTTCCTGCGTGCTCCAGGGCCCGAGAGTGGCCGGAGCTCTCCATACCATAGCCAGTTAGATGTGAGGTCCTCCATCCAACCTCTTACCAGGCTCCCAAGCACTTTCACATCCCAGGTAGGCACTGCCAGCCCAGAATTCC	MUT3	128	128	1	C	∆1nt	∆1nt	Exon	Exon	Exon	98	65.2173913043478	70.3703703703704	72.6114649681529	61.2670374097488	76.5879521019527	15.3209146922039	3.11558351986368	0.458550988513202	1.1851890238091	0.726638035295898	6.30587807058382e-05	yes	pos2	chr5:149240733del
chr5	149240733	C	T	ABLIM3_e14	ENSE00003668361	ABLIM3_e14_C128T	TGCCACCGCGTTAATGCCTGTTTTCTCTGTGCCTCTGTTTTCTTTGGCGACCACTTCCTGCGTGCTCCAGGGCCCGAGAGTGGCCGGAGCTCTCCATACCATAGCCAGTTAGATGTGAGGTCCTCCATTCCAACCTCTTACCAGGCTCCCAAGCACTTTCACATCCCAGGTAGGCACTGCCAGCCCAGAATTCC	MUT3	128	128	1	C	U	sub	Exon	Exon	Exon	99	73.3333333333333	54.5454545454546	73.1707317073171	61.2670374097488	72.1897156957939	10.9226782860451	5.43921982445445	0.458550988513202	0.953891702580212	0.49534071406701	0.0903013508099377	yes	pos1	chr5:149240733C>T
chr5	149240732_149240734del	CACT	C	ABLIM3_e14	ENSE00003668361	ABLIM3_e14_del127to129	TGCCACCGCGTTAATGCCTGTTTTCTCTGTGCCTCTGTTTTCTTTGGCGACCACTTCCTGCGTGCTCCAGGGCCCGAGAGTGGCCGGAGCTCTCCATACCATAGCCAGTTAGATGTGAGGTCCTCCCCAACCTCTTACCAGGCTCCCAAGCACTTTCACATCCCAGGTAGGCACTGCCAGCCCAGAATTCC	MUT3	127	129	3	ACU	∆3nt	∆3nt	Exon	Exon	Exon	96	13.3004926108374	15.4034229828851	18.2767624020888	61.2670374097488	25.2522231286682	-36.0148142810806	2.09237226373105	0.458550988513202	-1.08520527443139	-1.54375626294459	3.16121130314964e-42	yes	neg3	chr5:149240732_149240734del
chr5	149240732_149240752del	CACTCCAACCTCTTACCAGGCT	C	ABLIM3_e14	ENSE00003668361	ABLIM3_e14_del127to147	TGCCACCGCGTTAATGCCTGTTTTCTCTGTGCCTCTGTTTTCTTTGGCGACCACTTCCTGCGTGCTCCAGGGCCCGAGAGTGGCCGGAGCTCTCCATACCATAGCCAGTTAGATGTGAGGTCCTCCCCCAAGCACTTTCACATCCCAGGTAGGCACTGCCAGCCCAGAATTCC	MUT3	127	147	21	ACUCCAACCUCUUACCAGGCU	∆21nt	∆21nt	Exon	Exon	Exon	78	38.7037037037037	35.8762886597938	40.8721359940872	61.2670374097488	48.3681810469729	-12.8988563627759	1.46000521828094	0.458550988513202	-0.065295947670941	-0.523846936184143	5.84495502126108e-18	yes	neg2	chr5:149240732_149240752del
chr5	149240732	A	C	ABLIM3_e14	ENSE00003668361	ABLIM3_e14_A127C	TGCCACCGCGTTAATGCCTGTTTTCTCTGTGCCTCTGTTTTCTTTGGCGACCACTTCCTGCGTGCTCCAGGGCCCGAGAGTGGCCGGAGCTCTCCATACCATAGCCAGTTAGATGTGAGGTCCTCCCCTCCAACCTCTTACCAGGCTCCCAAGCACTTTCACATCCCAGGTAGGCACTGCCAGCCCAGAATTCC	MUT3	127	127	1	A	C	sub	Exon	Exon	Exon	99	33.3333333333333	14.6739130434783	25	61.2670374097488	30.4465378637028	-30.820499546046	3.1736847942677	0.458550988513202	-0.826123407594664	-1.28467439610787	7.22137830173111e-17	yes	neg3	chr5:149240732A>C
chr5	149240732del	CA	C	ABLIM3_e14	ENSE00003668361	ABLIM3_e14_del127to127	TGCCACCGCGTTAATGCCTGTTTTCTCTGTGCCTCTGTTTTCTTTGGCGACCACTTCCTGCGTGCTCCAGGGCCCGAGAGTGGCCGGAGCTCTCCATACCATAGCCAGTTAGATGTGAGGTCCTCCCTCCAACCTCTTACCAGGCTCCCAAGCACTTTCACATCCCAGGTAGGCACTGCCAGCCCAGAATTCC	MUT3	127	127	1	A	∆1nt	∆1nt	Exon	Exon	Exon	98	61.1111111111111	19.2307692307692	27.6595744680851	61.2670374097488	45.8468145301368	-15.420222879612	6.82275450073442	0.458550988513202	-0.166511078099494	-0.625062066612696	0.0332856111845168	yes	neg2	chr5:149240732del
chr5	149240732	A	G	ABLIM3_e14	ENSE00003668361	ABLIM3_e14_A127G	TGCCACCGCGTTAATGCCTGTTTTCTCTGTGCCTCTGTTTTCTTTGGCGACCACTTCCTGCGTGCTCCAGGGCCCGAGAGTGGCCGGAGCTCTCCATACCATAGCCAGTTAGATGTGAGGTCCTCCGCTCCAACCTCTTACCAGGCTCCCAAGCACTTTCACATCCCAGGTAGGCACTGCCAGCCCAGAATTCC	MUT3	127	127	1	A	G	sub	Exon	Exon	Exon	99	73.2142857142857	63.4920634920635	89.1666666666667	61.2670374097488	77.336443387809	16.0694059780602	3.22098640020179	0.458550988513202	1.22740709960283	0.768856111089628	6.25808980049394e-05	yes	pos2	chr5:149240732A>G
chr5	149240732	A	T	ABLIM3_e14	ENSE00003668361	ABLIM3_e14_A127T	TGCCACCGCGTTAATGCCTGTTTTCTCTGTGCCTCTGTTTTCTTTGGCGACCACTTCCTGCGTGCTCCAGGGCCCGAGAGTGGCCGGAGCTCTCCATACCATAGCCAGTTAGATGTGAGGTCCTCCTCTCCAACCTCTTACCAGGCTCCCAAGCACTTTCACATCCCAGGTAGGCACTGCCAGCCCAGAATTCC	MUT3	127	127	1	A	U	sub	Exon	Exon	Exon	99	50	60	51.1111111111111	61.2670374097488	66.3238620359619	5.0568246262131	3.99430243103899	0.458550988513202	0.677760228211405	0.219209239698203	0.268705143411249	no	mid	chr5:149240732A>T
chr5	149240731	C	G	ABLIM3_e14	ENSE00003668361	ABLIM3_e14_C126G	TGCCACCGCGTTAATGCCTGTTTTCTCTGTGCCTCTGTTTTCTTTGGCGACCACTTCCTGCGTGCTCCAGGGCCCGAGAGTGGCCGGAGCTCTCCATACCATAGCCAGTTAGATGTGAGGTCCTCGACTCCAACCTCTTACCAGGCTCCCAAGCACTTTCACATCCCAGGTAGGCACTGCCAGCCCAGAATTCC	MUT3	126	126	1	C	G	sub	Exon	Exon	Exon	99	86.5384615384615	86.3436123348018	80.8398950131234	61.2670374097488	88.6777297677574	27.4106923580086	1.44917437886844	0.458550988513202	2.05823718092812	1.59968619241492	3.03708172026853e-27	yes	pos3	chr5:149240731C>G
chr5	149240731	C	T	ABLIM3_e14	ENSE00003668361	ABLIM3_e14_C126T	TGCCACCGCGTTAATGCCTGTTTTCTCTGTGCCTCTGTTTTCTTTGGCGACCACTTCCTGCGTGCTCCAGGGCCCGAGAGTGGCCGGAGCTCTCCATACCATAGCCAGTTAGATGTGAGGTCCTCTACTCCAACCTCTTACCAGGCTCCCAAGCACTTTCACATCCCAGGTAGGCACTGCCAGCCCAGAATTCC	MUT3	126	126	1	C	U	sub	Exon	Exon	Exon					61.2670374097488				0.458550988513202				no	mid	chr5:149240731C>T
chr5	149240730_149240732del	TCCA	T	ABLIM3_e14	ENSE00003668361	ABLIM3_e14_del125to127	TGCCACCGCGTTAATGCCTGTTTTCTCTGTGCCTCTGTTTTCTTTGGCGACCACTTCCTGCGTGCTCCAGGGCCCGAGAGTGGCCGGAGCTCTCCATACCATAGCCAGTTAGATGTGAGGTCCTCTCCAACCTCTTACCAGGCTCCCAAGCACTTTCACATCCCAGGTAGGCACTGCCAGCCCAGAATTCC	MUT3	125	127	3	CCA	∆3nt	∆3nt	Exon	Exon	Exon	96	48.3221476510067	58.1081081081081	77.0992366412214	61.2670374097488	67.748987266835	6.4819498570862	2.38977720289137	0.458550988513202	0.742260066229601	0.283709077716399	0.014881675567261	yes	pos1	chr5:149240730_149240732del
chr5	149240731_149240733del	CCAC	C	ABLIM3_e14	ENSE00003668361	ABLIM3_e14_del126to128	TGCCACCGCGTTAATGCCTGTTTTCTCTGTGCCTCTGTTTTCTTTGGCGACCACTTCCTGCGTGCTCCAGGGCCCGAGAGTGGCCGGAGCTCTCCATACCATAGCCAGTTAGATGTGAGGTCCTCTCCAACCTCTTACCAGGCTCCCAAGCACTTTCACATCCCAGGTAGGCACTGCCAGCCCAGAATTCC	MUT3	126	128	3	CAC	∆3nt	∆3nt	Exon	Exon	Exon	96	48.3221476510067	58.1081081081081	77.0992366412214	61.2670374097488	67.748987266835	6.4819498570862	2.38977720289137	0.458550988513202	0.742260066229601	0.283709077716399	0.014881675567261	yes	pos1	chr5:149240731_149240733del
chr5	149240730_149240750del	TCCACTCCAACCTCTTACCAGG	T	ABLIM3_e14	ENSE00003668361	ABLIM3_e14_del125to145	TGCCACCGCGTTAATGCCTGTTTTCTCTGTGCCTCTGTTTTCTTTGGCGACCACTTCCTGCGTGCTCCAGGGCCCGAGAGTGGCCGGAGCTCTCCATACCATAGCCAGTTAGATGTGAGGTCCTCTCCCAAGCACTTTCACATCCCAGGTAGGCACTGCCAGCCCAGAATTCC	MUT3	125	145	21	CCACUCCAACCUCUUACCAGG	∆21nt	∆21nt	Exon	Exon	Exon	78	70.4545454545455	53.7878787878788	75.8064516129032	61.2670374097488	68.4739157198845	7.2068783101357	2.90803888814935	0.458550988513202	0.775637604784472	0.31708661627127	0.0276383224731053	yes	pos1	chr5:149240730_149240750del
chr5	149240731_149240751del	CCACTCCAACCTCTTACCAGGC	C	ABLIM3_e14	ENSE00003668361	ABLIM3_e14_del126to146	TGCCACCGCGTTAATGCCTGTTTTCTCTGTGCCTCTGTTTTCTTTGGCGACCACTTCCTGCGTGCTCCAGGGCCCGAGAGTGGCCGGAGCTCTCCATACCATAGCCAGTTAGATGTGAGGTCCTCTCCCAAGCACTTTCACATCCCAGGTAGGCACTGCCAGCCCAGAATTCC	MUT3	126	146	21	CACUCCAACCUCUUACCAGGC	∆21nt	∆21nt	Exon	Exon	Exon	78	70.4545454545455	53.7878787878788	75.8064516129032	61.2670374097488	68.4739157198845	7.2068783101357	2.90803888814935	0.458550988513202	0.775637604784472	0.31708661627127	0.0276383224731053	yes	pos1	chr5:149240731_149240751del
chr5	149240730	C	G	ABLIM3_e14	ENSE00003668361	ABLIM3_e14_C125G	TGCCACCGCGTTAATGCCTGTTTTCTCTGTGCCTCTGTTTTCTTTGGCGACCACTTCCTGCGTGCTCCAGGGCCCGAGAGTGGCCGGAGCTCTCCATACCATAGCCAGTTAGATGTGAGGTCCTGCACTCCAACCTCTTACCAGGCTCCCAAGCACTTTCACATCCCAGGTAGGCACTGCCAGCCCAGAATTCC	MUT3	125	125	1	C	G	sub	Exon	Exon	Exon	99	87.0967741935484	54.1666666666667	60.2564102564103	61.2670374097488	70.5045277239695	9.2374903142207	4.33100364157486	0.458550988513202	0.871440161393316	0.412889172880114	0.0653952936098736	yes	pos1	chr5:149240730C>G
chr5	149240730	C	T	ABLIM3_e14	ENSE00003668361	ABLIM3_e14_C125T	TGCCACCGCGTTAATGCCTGTTTTCTCTGTGCCTCTGTTTTCTTTGGCGACCACTTCCTGCGTGCTCCAGGGCCCGAGAGTGGCCGGAGCTCTCCATACCATAGCCAGTTAGATGTGAGGTCCTTCACTCCAACCTCTTACCAGGCTCCCAAGCACTTTCACATCCCAGGTAGGCACTGCCAGCCCAGAATTCC	MUT3	125	125	1	C	U	sub	Exon	Exon	Exon	99	81.6666666666667	51.4893617021277	67.2222222222222	61.2670374097488	66.6655260674424	5.3984886576936	2.36349614642819	0.458550988513202	0.693095854033913	0.234544865520711	0.0400503052131559	yes	pos1	chr5:149240730C>T
chr5	149240728_149240748del	CCTCCACTCCAACCTCTTACCA	C	ABLIM3_e14	ENSE00003668361	ABLIM3_e14_del123to143	TGCCACCGCGTTAATGCCTGTTTTCTCTGTGCCTCTGTTTTCTTTGGCGACCACTTCCTGCGTGCTCCAGGGCCCGAGAGTGGCCGGAGCTCTCCATACCATAGCCAGTTAGATGTGAGGTCGGCTCCCAAGCACTTTCACATCCCAGGTAGGCACTGCCAGCCCAGAATTCC	MUT3	123	143	21	CUCCACUCCAACCUCUUACCA	∆21nt	∆21nt	Exon	Exon	Exon	78	86.5248226950355	79.9227799227799	84.5890410958904	61.2670374097488	85.3853028109347	24.1182654011859	1.54349224260961	0.458550988513202	1.76514630859089	1.30659532007769	7.72979519265463e-25	yes	pos3	chr5:149240728_149240748del
chr5	149240728	C	G	ABLIM3_e14	ENSE00003668361	ABLIM3_e14_C123G	TGCCACCGCGTTAATGCCTGTTTTCTCTGTGCCTCTGTTTTCTTTGGCGACCACTTCCTGCGTGCTCCAGGGCCCGAGAGTGGCCGGAGCTCTCCATACCATAGCCAGTTAGATGTGAGGTCGTCCACTCCAACCTCTTACCAGGCTCCCAAGCACTTTCACATCCCAGGTAGGCACTGCCAGCCCAGAATTCC	MUT3	123	123	1	C	G	sub	Exon	Exon	Exon	99	47.3684210526316	45	96.969696969697	61.2670374097488	68.7885341573272	7.52149674757839	6.06002127418047	0.458550988513202	0.790251554097685	0.331700565584483	0.288376518406678	no	mid	chr5:149240728C>G
chr5	149240727_149240732del	TCCTCCA	T	ABLIM3_e14	ENSE00003668361	ABLIM3_e14_del122to127	TGCCACCGCGTTAATGCCTGTTTTCTCTGTGCCTCTGTTTTCTTTGGCGACCACTTCCTGCGTGCTCCAGGGCCCGAGAGTGGCCGGAGCTCTCCATACCATAGCCAGTTAGATGTGAGGTCTCCAACCTCTTACCAGGCTCCCAAGCACTTTCACATCCCAGGTAGGCACTGCCAGCCCAGAATTCC	MUT3	122	127	6	CCUCCA	∆6nt	∆6nt	Exon	Exon	Exon	93	40.7142857142857	50	51.6447368421053	61.2670374097488	59.912225564683	-1.35481184506581	2.79147681379463	0.458550988513202	0.401809172969922	-0.05674181554328	0.669452921513408	no	mid	chr5:149240727_149240732del
chr5	149240728_149240733del	CCTCCAC	C	ABLIM3_e14	ENSE00003668361	ABLIM3_e14_del123to128	TGCCACCGCGTTAATGCCTGTTTTCTCTGTGCCTCTGTTTTCTTTGGCGACCACTTCCTGCGTGCTCCAGGGCCCGAGAGTGGCCGGAGCTCTCCATACCATAGCCAGTTAGATGTGAGGTCTCCAACCTCTTACCAGGCTCCCAAGCACTTTCACATCCCAGGTAGGCACTGCCAGCCCAGAATTCC	MUT3	123	128	6	CUCCAC	∆6nt	∆6nt	Exon	Exon	Exon	93	40.7142857142857	50	51.6447368421053	61.2670374097488	59.912225564683	-1.35481184506581	2.79147681379463	0.458550988513202	0.401809172969922	-0.05674181554328	0.669452921513408	no	mid	chr5:149240728_149240733del
chr5	149240727del	TC	T	ABLIM3_e14	ENSE00003668361	ABLIM3_e14_del122to122	TGCCACCGCGTTAATGCCTGTTTTCTCTGTGCCTCTGTTTTCTTTGGCGACCACTTCCTGCGTGCTCCAGGGCCCGAGAGTGGCCGGAGCTCTCCATACCATAGCCAGTTAGATGTGAGGTCTCCACTCCAACCTCTTACCAGGCTCCCAAGCACTTTCACATCCCAGGTAGGCACTGCCAGCCCAGAATTCC	MUT3	122	122	1	C	∆1nt	∆1nt	Exon	Exon	Exon	98	60.3448275862069	67.9245283018868	62.992125984252	61.2670374097488	72.8993988059472	11.6323613961984	3.75954649061931	0.458550988513202	0.989524480226628	0.530973491713426	0.00844113645932054	yes	pos2	chr5:149240727del
chr5	149240728del	CC	C	ABLIM3_e14	ENSE00003668361	ABLIM3_e14_del123to123	TGCCACCGCGTTAATGCCTGTTTTCTCTGTGCCTCTGTTTTCTTTGGCGACCACTTCCTGCGTGCTCCAGGGCCCGAGAGTGGCCGGAGCTCTCCATACCATAGCCAGTTAGATGTGAGGTCTCCACTCCAACCTCTTACCAGGCTCCCAAGCACTTTCACATCCCAGGTAGGCACTGCCAGCCCAGAATTCC	MUT3	123	123	1	C	∆1nt	∆1nt	Exon	Exon	Exon	98	60.3448275862069	67.9245283018868	62.992125984252	61.2670374097488	72.8993988059472	11.6323613961984	3.75954649061931	0.458550988513202	0.989524480226628	0.530973491713426	0.00844113645932054	yes	pos2	chr5:149240728del
chr5	149240728	C	T	ABLIM3_e14	ENSE00003668361	ABLIM3_e14_C123T	TGCCACCGCGTTAATGCCTGTTTTCTCTGTGCCTCTGTTTTCTTTGGCGACCACTTCCTGCGTGCTCCAGGGCCCGAGAGTGGCCGGAGCTCTCCATACCATAGCCAGTTAGATGTGAGGTCTTCCACTCCAACCTCTTACCAGGCTCCCAAGCACTTTCACATCCCAGGTAGGCACTGCCAGCCCAGAATTCC	MUT3	123	123	1	C	U	sub	Exon	Exon	Exon	99	100	61.7647058823529	44.1176470588235	61.2670374097488	68.4408011078265	7.1737636980777	5.70405951121118	0.458550988513202	0.774104042202221	0.315553053689019	0.279592219464461	no	mid	chr5:149240728C>T
chr5	149240727	C	G	ABLIM3_e14	ENSE00003668361	ABLIM3_e14_C122G	TGCCACCGCGTTAATGCCTGTTTTCTCTGTGCCTCTGTTTTCTTTGGCGACCACTTCCTGCGTGCTCCAGGGCCCGAGAGTGGCCGGAGCTCTCCATACCATAGCCAGTTAGATGTGAGGTGCTCCACTCCAACCTCTTACCAGGCTCCCAAGCACTTTCACATCCCAGGTAGGCACTGCCAGCCCAGAATTCC	MUT3	122	122	1	C	G	sub	Exon	Exon	Exon	99	46.1538461538462	31.3186813186813	46.5020576131687	61.2670374097488	47.2360365892167	-14.0310008205321	3.09913320696442	0.458550988513202	-0.110671358192832	-0.569222346706034	1.13809873458573e-05	yes	neg2	chr5:149240727C>G
chr5	149240727	C	T	ABLIM3_e14	ENSE00003668361	ABLIM3_e14_C122T	TGCCACCGCGTTAATGCCTGTTTTCTCTGTGCCTCTGTTTTCTTTGGCGACCACTTCCTGCGTGCTCCAGGGCCCGAGAGTGGCCGGAGCTCTCCATACCATAGCCAGTTAGATGTGAGGTTCTCCACTCCAACCTCTTACCAGGCTCCCAAGCACTTTCACATCCCAGGTAGGCACTGCCAGCCCAGAATTCC	MUT3	122	122	1	C	U	sub	Exon	Exon	Exon	99	63.6363636363636	48.8888888888889	69.1358024691358	61.2670374097488	66.5953249925707	5.3282875828219	4.40125076840646	0.458550988513202	0.68993851930575	0.231387530792548	0.291120468750221	no	mid	chr5:149240727C>T
chr5	149240724del	AG	A	ABLIM3_e14	ENSE00003668361	ABLIM3_e14_del119to119	TGCCACCGCGTTAATGCCTGTTTTCTCTGTGCCTCTGTTTTCTTTGGCGACCACTTCCTGCGTGCTCCAGGGCCCGAGAGTGGCCGGAGCTCTCCATACCATAGCCAGTTAGATGTGAGTCCTCCACTCCAACCTCTTACCAGGCTCCCAAGCACTTTCACATCCCAGGTAGGCACTGCCAGCCCAGAATTCC	MUT3	119	119	1	G	∆1nt	∆1nt	Exon	Exon	Exon	98	92.3076923076923	60.8695652173913	69.2307692307692	61.2670374097488	75.0553179341823	13.7882805244335	5.50653820020157	0.458550988513202	1.1015647582946	0.643013769781398	0.0411730012163906	yes	pos2	chr5:149240724del
chr5	149240725del	GG	G	ABLIM3_e14	ENSE00003668361	ABLIM3_e14_del120to120	TGCCACCGCGTTAATGCCTGTTTTCTCTGTGCCTCTGTTTTCTTTGGCGACCACTTCCTGCGTGCTCCAGGGCCCGAGAGTGGCCGGAGCTCTCCATACCATAGCCAGTTAGATGTGAGTCCTCCACTCCAACCTCTTACCAGGCTCCCAAGCACTTTCACATCCCAGGTAGGCACTGCCAGCCCAGAATTCC	MUT3	120	120	1	G	∆1nt	∆1nt	Exon	Exon	Exon	98	92.3076923076923	60.8695652173913	69.2307692307692	61.2670374097488	75.0553179341823	13.7882805244335	5.50653820020157	0.458550988513202	1.1015647582946	0.643013769781398	0.0411730012163906	yes	pos2	chr5:149240725del
chr5	149240725	G	T	ABLIM3_e14	ENSE00003668361	ABLIM3_e14_G120T	TGCCACCGCGTTAATGCCTGTTTTCTCTGTGCCTCTGTTTTCTTTGGCGACCACTTCCTGCGTGCTCCAGGGCCCGAGAGTGGCCGGAGCTCTCCATACCATAGCCAGTTAGATGTGAGTTCCTCCACTCCAACCTCTTACCAGGCTCCCAAGCACTTTCACATCCCAGGTAGGCACTGCCAGCCCAGAATTCC	MUT3	120	120	1	G	U	sub	Exon	Exon	Exon	99	45	43.2432432432432	56.7164179104478	61.2670374097488	57.0790720526508	-4.187965357098	4.21067674306818	0.458550988513202	0.285077997591537	-0.173472990921665	0.36621080087847	no	mid	chr5:149240725G>T
chr5	149240724	G	T	ABLIM3_e14	ENSE00003668361	ABLIM3_e14_G119T	TGCCACCGCGTTAATGCCTGTTTTCTCTGTGCCTCTGTTTTCTTTGGCGACCACTTCCTGCGTGCTCCAGGGCCCGAGAGTGGCCGGAGCTCTCCATACCATAGCCAGTTAGATGTGATGTCCTCCACTCCAACCTCTTACCAGGCTCCCAAGCACTTTCACATCCCAGGTAGGCACTGCCAGCCCAGAATTCC	MUT3	119	119	1	G	U	sub	Exon	Exon	Exon	99	93.1818181818182	91.0112359550562	94.6969696969697	61.2670374097488	93.1832872303441	31.9162498205953	1.579691932406	0.458550988513202	2.61519102697614	2.15664003846294	2.92808727552119e-17	yes	pos4	chr5:149240724G>T
chr5	149240723	A	C	ABLIM3_e14	ENSE00003668361	ABLIM3_e14_A118C	TGCCACCGCGTTAATGCCTGTTTTCTCTGTGCCTCTGTTTTCTTTGGCGACCACTTCCTGCGTGCTCCAGGGCCCGAGAGTGGCCGGAGCTCTCCATACCATAGCCAGTTAGATGTGCGGTCCTCCACTCCAACCTCTTACCAGGCTCCCAAGCACTTTCACATCCCAGGTAGGCACTGCCAGCCCAGAATTCC	MUT3	118	118	1	A	C	sub	Exon	Exon	Exon	99	97.6190476190476	79.2207792207792	86.0927152317881	61.2670374097488	86.3855426091703	25.1185051994215	2.49717435987059	0.458550988513202	1.84768805934145	1.38913707082825	2.21682951538943e-10	yes	pos3	chr5:149240723A>C
chr5	149240723	A	G	ABLIM3_e14	ENSE00003668361	ABLIM3_e14_A118G	TGCCACCGCGTTAATGCCTGTTTTCTCTGTGCCTCTGTTTTCTTTGGCGACCACTTCCTGCGTGCTCCAGGGCCCGAGAGTGGCCGGAGCTCTCCATACCATAGCCAGTTAGATGTGGGGTCCTCCACTCCAACCTCTTACCAGGCTCCCAAGCACTTTCACATCCCAGGTAGGCACTGCCAGCCCAGAATTCC	MUT3	118	118	1	A	G	sub	Exon	Exon	Exon	99	65	41.6666666666667	46.2264150943396	61.2670374097488	58.0068896225753	-3.26014778717351	4.01590506753394	0.458550988513202	0.32305622389316	-0.135494764620042	0.464732855678087	no	mid	chr5:149240723A>G
chr5	149240723del	GA	G	ABLIM3_e14	ENSE00003668361	ABLIM3_e14_del118to118	TGCCACCGCGTTAATGCCTGTTTTCTCTGTGCCTCTGTTTTCTTTGGCGACCACTTCCTGCGTGCTCCAGGGCCCGAGAGTGGCCGGAGCTCTCCATACCATAGCCAGTTAGATGTGGGTCCTCCACTCCAACCTCTTACCAGGCTCCCAAGCACTTTCACATCCCAGGTAGGCACTGCCAGCCCAGAATTCC	MUT3	118	118	1	A	∆1nt	∆1nt	Exon	Exon	Exon	98	97.2972972972973	71.1538461538462	67.032967032967	61.2670374097488	79.7020139146675	18.4349765049187	3.64558411130281	0.458550988513202	1.36777318066061	0.909222192147408	0.000112186133322955	yes	pos2	chr5:149240723del
chr5	149240723_149240743del	GAGGTCCTCCACTCCAACCTCT	G	ABLIM3_e14	ENSE00003668361	ABLIM3_e14_del118to138	TGCCACCGCGTTAATGCCTGTTTTCTCTGTGCCTCTGTTTTCTTTGGCGACCACTTCCTGCGTGCTCCAGGGCCCGAGAGTGGCCGGAGCTCTCCATACCATAGCCAGTTAGATGTGTACCAGGCTCCCAAGCACTTTCACATCCCAGGTAGGCACTGCCAGCCCAGAATTCC	MUT3	118	138	21	AGGUCCUCCACUCCAACCUCU	∆21nt	∆21nt	Exon	Exon	Exon	78	100	100	78.9473684210526	61.2670374097488	84.9638525529653	23.6968151432165	6.83551549550637	0.458550988513202	1.73176877003602	1.27321778152282	0.0256152693972803	yes	pos3	chr5:149240723_149240743del
chr5	149240723_149240728del	GAGGTCC	G	ABLIM3_e14	ENSE00003668361	ABLIM3_e14_del118to123	TGCCACCGCGTTAATGCCTGTTTTCTCTGTGCCTCTGTTTTCTTTGGCGACCACTTCCTGCGTGCTCCAGGGCCCGAGAGTGGCCGGAGCTCTCCATACCATAGCCAGTTAGATGTGTCCACTCCAACCTCTTACCAGGCTCCCAAGCACTTTCACATCCCAGGTAGGCACTGCCAGCCCAGAATTCC	MUT3	118	123	6	AGGUCC	∆6nt	∆6nt	Exon	Exon	Exon	93	100	62.962962962963	75.6756756756757	61.2670374097488	76.3932900853544	15.1262526756056	5.20332648647312	0.458550988513202	1.17436387616968	0.715812887656478	0.0196865427990926	yes	pos2	chr5:149240723_149240728del
chr5	149240722_149240724del	TGAG	T	ABLIM3_e14	ENSE00003668361	ABLIM3_e14_del117to119	TGCCACCGCGTTAATGCCTGTTTTCTCTGTGCCTCTGTTTTCTTTGGCGACCACTTCCTGCGTGCTCCAGGGCCCGAGAGTGGCCGGAGCTCTCCATACCATAGCCAGTTAGATGTGTCCTCCACTCCAACCTCTTACCAGGCTCCCAAGCACTTTCACATCCCAGGTAGGCACTGCCAGCCCAGAATTCC	MUT3	117	119	3	GAG	∆3nt	∆3nt	Exon	Exon	Exon	96	90	62.8252788104089	73.7003058103976	61.2670374097488	74.2910417340268	13.024004324278	2.01666514960976	0.458550988513202	1.06115087377411	0.602599885260908	3.75868124404934e-08	yes	pos2	chr5:149240722_149240724del
chr5	149240723_149240725del	GAGG	G	ABLIM3_e14	ENSE00003668361	ABLIM3_e14_del118to120	TGCCACCGCGTTAATGCCTGTTTTCTCTGTGCCTCTGTTTTCTTTGGCGACCACTTCCTGCGTGCTCCAGGGCCCGAGAGTGGCCGGAGCTCTCCATACCATAGCCAGTTAGATGTGTCCTCCACTCCAACCTCTTACCAGGCTCCCAAGCACTTTCACATCCCAGGTAGGCACTGCCAGCCCAGAATTCC	MUT3	118	120	3	AGG	∆3nt	∆3nt	Exon	Exon	Exon	96	90	62.8252788104089	73.7003058103976	61.2670374097488	74.2910417340268	13.024004324278	2.01666514960976	0.458550988513202	1.06115087377411	0.602599885260908	3.75868124404934e-08	yes	pos2	chr5:149240723_149240725del
chr5	149240723	A	T	ABLIM3_e14	ENSE00003668361	ABLIM3_e14_A118T	TGCCACCGCGTTAATGCCTGTTTTCTCTGTGCCTCTGTTTTCTTTGGCGACCACTTCCTGCGTGCTCCAGGGCCCGAGAGTGGCCGGAGCTCTCCATACCATAGCCAGTTAGATGTGTGGTCCTCCACTCCAACCTCTTACCAGGCTCCCAAGCACTTTCACATCCCAGGTAGGCACTGCCAGCCCAGAATTCC	MUT3	118	118	1	A	U	sub	Exon	Exon	Exon	99	71.3178294573643	62.8205128205128	69.1228070175439	61.2670374097488	73.1038637789846	11.8368263692358	2.52091669263443	0.458550988513202	0.999898580047736	0.541347591534534	5.45349383620769e-05	yes	pos2	chr5:149240723A>T
chr5	149240722	G	T	ABLIM3_e14	ENSE00003668361	ABLIM3_e14_G117T	TGCCACCGCGTTAATGCCTGTTTTCTCTGTGCCTCTGTTTTCTTTGGCGACCACTTCCTGCGTGCTCCAGGGCCCGAGAGTGGCCGGAGCTCTCCATACCATAGCCAGTTAGATGTTAGGTCCTCCACTCCAACCTCTTACCAGGCTCCCAAGCACTTTCACATCCCAGGTAGGCACTGCCAGCCCAGAATTCC	MUT3	117	117	1	G	U	sub	Exon	Exon	Exon	99	2.09424083769634	1.95652173913043	2.91060291060291	61.2670374097488	5.17560764774498	-56.0914297620038	1.0979221690115	0.458550988513202	-2.90806992734563	-3.36662091585883	2.48034343947427e-49	yes	neg5	chr5:149240722G>T
chr5	149240722_149240742del	TGAGGTCCTCCACTCCAACCTC	T	ABLIM3_e14	ENSE00003668361	ABLIM3_e14_del117to137	TGCCACCGCGTTAATGCCTGTTTTCTCTGTGCCTCTGTTTTCTTTGGCGACCACTTCCTGCGTGCTCCAGGGCCCGAGAGTGGCCGGAGCTCTCCATACCATAGCCAGTTAGATGTTTACCAGGCTCCCAAGCACTTTCACATCCCAGGTAGGCACTGCCAGCCCAGAATTCC	MUT3	117	137	21	GAGGUCCUCCACUCCAACCUC	∆21nt	∆21nt	Exon	Exon	Exon	78	100	55.5555555555556	81.8181818181818	61.2670374097488	72.5558632291149	11.2888258193661	4.27726541448544	0.458550988513202	0.97220424400356	0.513653255490358	0.024992632791398	yes	pos2	chr5:149240722_149240742del
chr5	149240720_149240725del	TGTGAGG	T	ABLIM3_e14	ENSE00003668361	ABLIM3_e14_del115to120	TGCCACCGCGTTAATGCCTGTTTTCTCTGTGCCTCTGTTTTCTTTGGCGACCACTTCCTGCGTGCTCCAGGGCCCGAGAGTGGCCGGAGCTCTCCATACCATAGCCAGTTAGATTCCTCCACTCCAACCTCTTACCAGGCTCCCAAGCACTTTCACATCCCAGGTAGGCACTGCCAGCCCAGAATTCC	MUT3	115	120	6	GUGAGG	∆6nt	∆6nt	Exon	Exon	Exon	93	43.859649122807	44.973544973545	50.3937007874016	61.2670374097488	56.873418132645	-4.3936192771038	2.85933596120852	0.458550988513202	0.276688508170989	-0.181862480342213	0.154083696092013	no	mid	chr5:149240720_149240725del
chr5	149240720_149240740del	TGTGAGGTCCTCCACTCCAACC	T	ABLIM3_e14	ENSE00003668361	ABLIM3_e14_del115to135	TGCCACCGCGTTAATGCCTGTTTTCTCTGTGCCTCTGTTTTCTTTGGCGACCACTTCCTGCGTGCTCCAGGGCCCGAGAGTGGCCGGAGCTCTCCATACCATAGCCAGTTAGATTCTTACCAGGCTCCCAAGCACTTTCACATCCCAGGTAGGCACTGCCAGCCCAGAATTCC	MUT3	115	135	21	GUGAGGUCCUCCACUCCAACC	∆21nt	∆21nt	Exon	Exon	Exon	78	23.0263157894737	7.69230769230769	12.536443148688	61.2670374097488	18.8725631635424	-42.3944742462064	2.23136942726703	0.458550988513202	-1.45831202973664	-1.91686301824984	6.71146106735929e-38	yes	neg3	chr5:149240720_149240740del
chr5	149240720del	TG	T	ABLIM3_e14	ENSE00003668361	ABLIM3_e14_del115to115	TGCCACCGCGTTAATGCCTGTTTTCTCTGTGCCTCTGTTTTCTTTGGCGACCACTTCCTGCGTGCTCCAGGGCCCGAGAGTGGCCGGAGCTCTCCATACCATAGCCAGTTAGATTGAGGTCCTCCACTCCAACCTCTTACCAGGCTCCCAAGCACTTTCACATCCCAGGTAGGCACTGCCAGCCCAGAATTCC	MUT3	115	115	1	G	∆1nt	∆1nt	Exon	Exon	Exon	98	59.7560975609756	52.093023255814	51.4150943396226	61.2670374097488	63.5333178095821	2.2662803998333	2.57674928235821	0.458550988513202	0.555165431195003	0.096614442681801	0.438498707710884	no	mid	chr5:149240720del
chr5	149240720	G	T	ABLIM3_e14	ENSE00003668361	ABLIM3_e14_G115T	TGCCACCGCGTTAATGCCTGTTTTCTCTGTGCCTCTGTTTTCTTTGGCGACCACTTCCTGCGTGCTCCAGGGCCCGAGAGTGGCCGGAGCTCTCCATACCATAGCCAGTTAGATTTGAGGTCCTCCACTCCAACCTCTTACCAGGCTCCCAAGCACTTTCACATCCCAGGTAGGCACTGCCAGCCCAGAATTCC	MUT3	115	115	1	G	U	sub	Exon	Exon	Exon	99	58.6666666666667	38.7323943661972	36.2068965517241	61.2670374097488	53.734866249079	-7.5321711606698	3.31882714707878	0.458550988513202	0.149673442535157	-0.308877545978045	0.0305155659327998	yes	neg1	chr5:149240720G>T
chr5	149240718_149240738del	GATGTGAGGTCCTCCACTCCAA	G	ABLIM3_e14	ENSE00003668361	ABLIM3_e14_del113to133	TGCCACCGCGTTAATGCCTGTTTTCTCTGTGCCTCTGTTTTCTTTGGCGACCACTTCCTGCGTGCTCCAGGGCCCGAGAGTGGCCGGAGCTCTCCATACCATAGCCAGTTAGCCTCTTACCAGGCTCCCAAGCACTTTCACATCCCAGGTAGGCACTGCCAGCCCAGAATTCC	MUT3	113	133	21	AUGUGAGGUCCUCCACUCCAA	∆21nt	∆21nt	Exon	Exon	Exon	78	35.0649350649351	42.6621160409556	41.9597989949749	61.2670374097488	53.770746797518	-7.49629061223081	2.42554010075363	0.458550988513202	0.151116795553746	-0.307434192959456	0.00289851561698352	yes	neg1	chr5:149240718_149240738del
chr5	149240718	A	C	ABLIM3_e14	ENSE00003668361	ABLIM3_e14_A113C	TGCCACCGCGTTAATGCCTGTTTTCTCTGTGCCTCTGTTTTCTTTGGCGACCACTTCCTGCGTGCTCCAGGGCCCGAGAGTGGCCGGAGCTCTCCATACCATAGCCAGTTAGCTGTGAGGTCCTCCACTCCAACCTCTTACCAGGCTCCCAAGCACTTTCACATCCCAGGTAGGCACTGCCAGCCCAGAATTCC	MUT3	113	113	1	A	C	sub	Exon	Exon	Exon	99	56.1752988047809	46.1916461916462	53.2224532224532	61.2670374097488	58.7608632030155	-2.5061742067333	2.02721373950602	0.458550988513202	0.354088313792823	-0.104462674720379	0.262089920998549	no	mid	chr5:149240718A>C
chr5	149240718_149240723del	GATGTGA	G	ABLIM3_e14	ENSE00003668361	ABLIM3_e14_del113to118	TGCCACCGCGTTAATGCCTGTTTTCTCTGTGCCTCTGTTTTCTTTGGCGACCACTTCCTGCGTGCTCCAGGGCCCGAGAGTGGCCGGAGCTCTCCATACCATAGCCAGTTAGGGTCCTCCACTCCAACCTCTTACCAGGCTCCCAAGCACTTTCACATCCCAGGTAGGCACTGCCAGCCCAGAATTCC	MUT3	113	118	6	AUGUGA	∆6nt	∆6nt	Exon	Exon	Exon	93	4.19161676646707	3.97727272727273	1.99004975124378	61.2670374097488	7.97965551273762	-53.2873818970112	1.42377567125766	0.458550988513202	-2.44511444663321	-2.90366543514641	7.63904950876121e-49	yes	neg4	chr5:149240718_149240723del
chr5	149240718	A	G	ABLIM3_e14	ENSE00003668361	ABLIM3_e14_A113G	TGCCACCGCGTTAATGCCTGTTTTCTCTGTGCCTCTGTTTTCTTTGGCGACCACTTCCTGCGTGCTCCAGGGCCCGAGAGTGGCCGGAGCTCTCCATACCATAGCCAGTTAGGTGTGAGGTCCTCCACTCCAACCTCTTACCAGGCTCCCAAGCACTTTCACATCCCAGGTAGGCACTGCCAGCCCAGAATTCC	MUT3	113	113	1	A	G	sub	Exon	Exon	Exon					61.2670374097488				0.458550988513202				no	mid	chr5:149240718A>G
chr5	149240717_149240719del	AGAT	A	ABLIM3_e14	ENSE00003668361	ABLIM3_e14_del112to114	TGCCACCGCGTTAATGCCTGTTTTCTCTGTGCCTCTGTTTTCTTTGGCGACCACTTCCTGCGTGCTCCAGGGCCCGAGAGTGGCCGGAGCTCTCCATACCATAGCCAGTTAGTGAGGTCCTCCACTCCAACCTCTTACCAGGCTCCCAAGCACTTTCACATCCCAGGTAGGCACTGCCAGCCCAGAATTCC	MUT3	112	114	3	GAU	∆3nt	∆3nt	Exon	Exon	Exon	96	28.3018867924528	58.0645161290323	77.7777777777778	61.2670374097488	62.4016766308973	1.13463922114849	5.14965545487864	0.458550988513202	0.506632685944948	0.0480816974317461	0.848416036555475	no	mid	chr5:149240717_149240719del
chr5	149240718_149240720del	GATG	G	ABLIM3_e14	ENSE00003668361	ABLIM3_e14_del113to115	TGCCACCGCGTTAATGCCTGTTTTCTCTGTGCCTCTGTTTTCTTTGGCGACCACTTCCTGCGTGCTCCAGGGCCCGAGAGTGGCCGGAGCTCTCCATACCATAGCCAGTTAGTGAGGTCCTCCACTCCAACCTCTTACCAGGCTCCCAAGCACTTTCACATCCCAGGTAGGCACTGCCAGCCCAGAATTCC	MUT3	113	115	3	AUG	∆3nt	∆3nt	Exon	Exon	Exon	96	28.3018867924528	58.0645161290323	77.7777777777778	61.2670374097488	62.4016766308973	1.13463922114849	5.14965545487864	0.458550988513202	0.506632685944948	0.0480816974317461	0.848416036555475	no	mid	chr5:149240718_149240720del
chr5	149240718del	GA	G	ABLIM3_e14	ENSE00003668361	ABLIM3_e14_del113to113	TGCCACCGCGTTAATGCCTGTTTTCTCTGTGCCTCTGTTTTCTTTGGCGACCACTTCCTGCGTGCTCCAGGGCCCGAGAGTGGCCGGAGCTCTCCATACCATAGCCAGTTAGTGTGAGGTCCTCCACTCCAACCTCTTACCAGGCTCCCAAGCACTTTCACATCCCAGGTAGGCACTGCCAGCCCAGAATTCC	MUT3	113	113	1	A	∆1nt	∆1nt	Exon	Exon	Exon	98	49.0740740740741	35.2201257861635	54.4303797468355	61.2670374097488	51.405038358244	-9.8619990515048	3.2027659161813	0.458550988513202	0.0562163345815198	-0.402334653931682	0.00296470877440741	yes	neg1	chr5:149240718del
chr5	149240718	A	T	ABLIM3_e14	ENSE00003668361	ABLIM3_e14_A113T	TGCCACCGCGTTAATGCCTGTTTTCTCTGTGCCTCTGTTTTCTTTGGCGACCACTTCCTGCGTGCTCCAGGGCCCGAGAGTGGCCGGAGCTCTCCATACCATAGCCAGTTAGTTGTGAGGTCCTCCACTCCAACCTCTTACCAGGCTCCCAAGCACTTTCACATCCCAGGTAGGCACTGCCAGCCCAGAATTCC	MUT3	113	113	1	A	U	sub	Exon	Exon	Exon					61.2670374097488				0.458550988513202				no	mid	chr5:149240718A>T
chr5	149240717	G	T	ABLIM3_e14	ENSE00003668361	ABLIM3_e14_G112T	TGCCACCGCGTTAATGCCTGTTTTCTCTGTGCCTCTGTTTTCTTTGGCGACCACTTCCTGCGTGCTCCAGGGCCCGAGAGTGGCCGGAGCTCTCCATACCATAGCCAGTTATATGTGAGGTCCTCCACTCCAACCTCTTACCAGGCTCCCAAGCACTTTCACATCCCAGGTAGGCACTGCCAGCCCAGAATTCC	MUT3	112	112	1	G	U	sub	Exon	Exon	Exon	99	80.2631578947368	42.9530201342282	71.3080168776371	61.2670374097488	62.000821135464	0.733783725715198	3.09451196230193	0.458550988513202	0.489583078412865	0.0310320898996631	0.836983167207833	no	mid	chr5:149240717G>T
chr5	149240716	A	C	ABLIM3_e14	ENSE00003668361	ABLIM3_e14_A111C	TGCCACCGCGTTAATGCCTGTTTTCTCTGTGCCTCTGTTTTCTTTGGCGACCACTTCCTGCGTGCTCCAGGGCCCGAGAGTGGCCGGAGCTCTCCATACCATAGCCAGTTCGATGTGAGGTCCTCCACTCCAACCTCTTACCAGGCTCCCAAGCACTTTCACATCCCAGGTAGGCACTGCCAGCCCAGAATTCC	MUT3	111	111	1	A	C	sub	Exon	Exon	Exon	99	100	100	92.5925925925926	61.2670374097488	95.4509168754227	34.1838794656739	2.14222343421669	0.458550988513202	3.04368645436975	2.58513546585655	4.21356143797414e-07	yes	pos4	chr5:149240716A>C
chr5	149240715_149240720del	TTAGATG	T	ABLIM3_e14	ENSE00003668361	ABLIM3_e14_del110to115	TGCCACCGCGTTAATGCCTGTTTTCTCTGTGCCTCTGTTTTCTTTGGCGACCACTTCCTGCGTGCTCCAGGGCCCGAGAGTGGCCGGAGCTCTCCATACCATAGCCAGTTGAGGTCCTCCACTCCAACCTCTTACCAGGCTCCCAAGCACTTTCACATCCCAGGTAGGCACTGCCAGCCCAGAATTCC	MUT3	110	115	6	UAGAUG	∆6nt	∆6nt	Exon	Exon	Exon	93	77.9220779220779	86.8852459016394	75	61.2670374097488	85.2633067987842	23.9962693890354	2.70377737497781	0.458550988513202	1.75540367571541	1.29685268720221	5.40788224417425e-09	yes	pos3	chr5:149240715_149240720del
chr5	149240716_149240721del	TAGATGT	T	ABLIM3_e14	ENSE00003668361	ABLIM3_e14_del111to116	TGCCACCGCGTTAATGCCTGTTTTCTCTGTGCCTCTGTTTTCTTTGGCGACCACTTCCTGCGTGCTCCAGGGCCCGAGAGTGGCCGGAGCTCTCCATACCATAGCCAGTTGAGGTCCTCCACTCCAACCTCTTACCAGGCTCCCAAGCACTTTCACATCCCAGGTAGGCACTGCCAGCCCAGAATTCC	MUT3	111	116	6	AGAUGU	∆6nt	∆6nt	Exon	Exon	Exon	93	77.9220779220779	86.8852459016394	75	61.2670374097488	85.2633067987842	23.9962693890354	2.70377737497781	0.458550988513202	1.75540367571541	1.29685268720221	5.40788224417425e-09	yes	pos3	chr5:149240716_149240721del
chr5	149240716del	TA	T	ABLIM3_e14	ENSE00003668361	ABLIM3_e14_del111to111	TGCCACCGCGTTAATGCCTGTTTTCTCTGTGCCTCTGTTTTCTTTGGCGACCACTTCCTGCGTGCTCCAGGGCCCGAGAGTGGCCGGAGCTCTCCATACCATAGCCAGTTGATGTGAGGTCCTCCACTCCAACCTCTTACCAGGCTCCCAAGCACTTTCACATCCCAGGTAGGCACTGCCAGCCCAGAATTCC	MUT3	111	111	1	A	∆1nt	∆1nt	Exon	Exon	Exon	98	97.7272727272727	80.3030303030303	90.9090909090909	61.2670374097488	88.0480146831624	26.7809772734136	2.43329568385522	0.458550988513202	1.99698488720175	1.53843389868855	1.05792020140204e-10	yes	pos3	chr5:149240716del
chr5	149240716	A	G	ABLIM3_e14	ENSE00003668361	ABLIM3_e14_A111G	TGCCACCGCGTTAATGCCTGTTTTCTCTGTGCCTCTGTTTTCTTTGGCGACCACTTCCTGCGTGCTCCAGGGCCCGAGAGTGGCCGGAGCTCTCCATACCATAGCCAGTTGGATGTGAGGTCCTCCACTCCAACCTCTTACCAGGCTCCCAAGCACTTTCACATCCCAGGTAGGCACTGCCAGCCCAGAATTCC	MUT3	111	111	1	A	G	sub	Exon	Exon	Exon	99	96.1538461538462	96.551724137931	85.2459016393443	61.2670374097488	92.0924782362722	30.8254408265234	2.73631995583802	0.458550988513202	2.45497884191277	1.99642785339957	2.87684359442261e-07	yes	pos3	chr5:149240716A>G
chr5	149240716	A	T	ABLIM3_e14	ENSE00003668361	ABLIM3_e14_A111T	TGCCACCGCGTTAATGCCTGTTTTCTCTGTGCCTCTGTTTTCTTTGGCGACCACTTCCTGCGTGCTCCAGGGCCCGAGAGTGGCCGGAGCTCTCCATACCATAGCCAGTTTGATGTGAGGTCCTCCACTCCAACCTCTTACCAGGCTCCCAAGCACTTTCACATCCCAGGTAGGCACTGCCAGCCCAGAATTCC	MUT3	111	111	1	A	U	sub	Exon	Exon	Exon	99	88.7640449438202	78.9855072463768	90.5982905982906	61.2670374097488	86.2041730175717	24.9371356078229	1.88585306038144	0.458550988513202	1.83235243351894	1.37380144500574	3.34174109683576e-17	yes	pos3	chr5:149240716A>T
chr5	149240716_149240718del	TAGA	T	ABLIM3_e14	ENSE00003668361	ABLIM3_e14_del111to113	TGCCACCGCGTTAATGCCTGTTTTCTCTGTGCCTCTGTTTTCTTTGGCGACCACTTCCTGCGTGCTCCAGGGCCCGAGAGTGGCCGGAGCTCTCCATACCATAGCCAGTTTGTGAGGTCCTCCACTCCAACCTCTTACCAGGCTCCCAAGCACTTTCACATCCCAGGTAGGCACTGCCAGCCCAGAATTCC	MUT3	111	113	3	AGA	∆3nt	∆3nt	Exon	Exon	Exon	96	90.7894736842105	65.5737704918033	71.7948717948718	61.2670374097488	77.3174643328994	16.0504269231506	2.6283084319598	0.458550988513202	1.22632458483888	0.767773596325678	8.04764087979921e-07	yes	pos2	chr5:149240716_149240718del
chr5	149240713_149240733del	AGTTAGATGTGAGGTCCTCCAC	A	ABLIM3_e14	ENSE00003668361	ABLIM3_e14_del108to128	TGCCACCGCGTTAATGCCTGTTTTCTCTGTGCCTCTGTTTTCTTTGGCGACCACTTCCTGCGTGCTCCAGGGCCCGAGAGTGGCCGGAGCTCTCCATACCATAGCCATCCAACCTCTTACCAGGCTCCCAAGCACTTTCACATCCCAGGTAGGCACTGCCAGCCCAGAATTCC	MUT3	108	128	21	GUUAGAUGUGAGGUCCUCCAC	∆21nt	∆21nt	Exon	Exon	Exon	78	78.740157480315	74.3150684931507	80.4347826086957	61.2670374097488	80.9504962401428	19.683458830394	1.68086251561865	0.458550988513202	1.44679675842835	0.988245769915148	1.29364109549004e-18	yes	pos2	chr5:149240713_149240733del
chr5	149240712_149240717del	CAGTTAG	C	ABLIM3_e14	ENSE00003668361	ABLIM3_e14_del107to112	TGCCACCGCGTTAATGCCTGTTTTCTCTGTGCCTCTGTTTTCTTTGGCGACCACTTCCTGCGTGCTCCAGGGCCCGAGAGTGGCCGGAGCTCTCCATACCATAGCCATGTGAGGTCCTCCACTCCAACCTCTTACCAGGCTCCCAAGCACTTTCACATCCCAGGTAGGCACTGCCAGCCCAGAATTCC	MUT3	107	112	6	AGUUAG	∆6nt	∆6nt	Exon	Exon	Exon	93	97.3333333333333	91.1111111111111	96.1352657004831	61.2670374097488	94.3960428270616	33.1290054173128	1.3336034040513	0.458550988513202	2.82402616685324	2.36547517834004	6.35673973260274e-20	yes	pos4	chr5:149240712_149240717del
chr5	149240713_149240718del	AGTTAGA	A	ABLIM3_e14	ENSE00003668361	ABLIM3_e14_del108to113	TGCCACCGCGTTAATGCCTGTTTTCTCTGTGCCTCTGTTTTCTTTGGCGACCACTTCCTGCGTGCTCCAGGGCCCGAGAGTGGCCGGAGCTCTCCATACCATAGCCATGTGAGGTCCTCCACTCCAACCTCTTACCAGGCTCCCAAGCACTTTCACATCCCAGGTAGGCACTGCCAGCCCAGAATTCC	MUT3	108	113	6	GUUAGA	∆6nt	∆6nt	Exon	Exon	Exon	93	97.3333333333333	91.1111111111111	96.1352657004831	61.2670374097488	94.3960428270616	33.1290054173128	1.3336034040513	0.458550988513202	2.82402616685324	2.36547517834004	6.35673973260274e-20	yes	pos4	chr5:149240713_149240718del
chr5	149240713del	AG	A	ABLIM3_e14	ENSE00003668361	ABLIM3_e14_del108to108	TGCCACCGCGTTAATGCCTGTTTTCTCTGTGCCTCTGTTTTCTTTGGCGACCACTTCCTGCGTGCTCCAGGGCCCGAGAGTGGCCGGAGCTCTCCATACCATAGCCATTAGATGTGAGGTCCTCCACTCCAACCTCTTACCAGGCTCCCAAGCACTTTCACATCCCAGGTAGGCACTGCCAGCCCAGAATTCC	MUT3	108	108	1	G	∆1nt	∆1nt	Exon	Exon	Exon	98	100	100	94.7368421052632	61.2670374097488	94.3486122038475	33.0815747940987	3.30561431691876	0.458550988513202	2.81509542005072	2.35654443153752	0.000281131593236737	yes	pos4	chr5:149240713del
chr5	149240713	G	T	ABLIM3_e14	ENSE00003668361	ABLIM3_e14_G108T	TGCCACCGCGTTAATGCCTGTTTTCTCTGTGCCTCTGTTTTCTTTGGCGACCACTTCCTGCGTGCTCCAGGGCCCGAGAGTGGCCGGAGCTCTCCATACCATAGCCATTTAGATGTGAGGTCCTCCACTCCAACCTCTTACCAGGCTCCCAAGCACTTTCACATCCCAGGTAGGCACTGCCAGCCCAGAATTCC	MUT3	108	108	1	G	U	sub	Exon	Exon	Exon	99	72.2222222222222	55.7046979865772	73.6462093862816	61.2670374097488	69.6323963389204	8.3653589291716	2.69767386143397	0.458550988513202	0.829853552545221	0.371302564032019	0.00602554304904965	yes	pos1	chr5:149240713G>T
chr5	149240712	A	C	ABLIM3_e14	ENSE00003668361	ABLIM3_e14_A107C	TGCCACCGCGTTAATGCCTGTTTTCTCTGTGCCTCTGTTTTCTTTGGCGACCACTTCCTGCGTGCTCCAGGGCCCGAGAGTGGCCGGAGCTCTCCATACCATAGCCCGTTAGATGTGAGGTCCTCCACTCCAACCTCTTACCAGGCTCCCAAGCACTTTCACATCCCAGGTAGGCACTGCCAGCCCAGAATTCC	MUT3	107	107	1	A	C	sub	Exon	Exon	Exon	99	81.7307692307692	63.8655462184874	88.8888888888889	61.2670374097488	77.527187861812	16.2601504520632	2.53425731415346	0.458550988513202	1.23832245680591	0.779771468292708	2.35108455913343e-07	yes	pos2	chr5:149240712A>C
chr5	149240712_149240732del	CAGTTAGATGTGAGGTCCTCCA	C	ABLIM3_e14	ENSE00003668361	ABLIM3_e14_del107to127	TGCCACCGCGTTAATGCCTGTTTTCTCTGTGCCTCTGTTTTCTTTGGCGACCACTTCCTGCGTGCTCCAGGGCCCGAGAGTGGCCGGAGCTCTCCATACCATAGCCCTCCAACCTCTTACCAGGCTCCCAAGCACTTTCACATCCCAGGTAGGCACTGCCAGCCCAGAATTCC	MUT3	107	127	21	AGUUAGAUGUGAGGUCCUCCA	∆21nt	∆21nt	Exon	Exon	Exon	78	68.9655172413793	68.141592920354	76.6233766233766	61.2670374097488	76.3965435985653	15.1295061888165	2.74615044882062	0.458550988513202	1.174544295297	0.715993306783798	6.36305663538413e-06	yes	pos2	chr5:149240712_149240732del
chr5	149240712	A	G	ABLIM3_e14	ENSE00003668361	ABLIM3_e14_A107G	TGCCACCGCGTTAATGCCTGTTTTCTCTGTGCCTCTGTTTTCTTTGGCGACCACTTCCTGCGTGCTCCAGGGCCCGAGAGTGGCCGGAGCTCTCCATACCATAGCCGGTTAGATGTGAGGTCCTCCACTCCAACCTCTTACCAGGCTCCCAAGCACTTTCACATCCCAGGTAGGCACTGCCAGCCCAGAATTCC	MUT3	107	107	1	A	G	sub	Exon	Exon	Exon	99	73.4375	96	93.2692307692308	61.2670374097488	88.4824506734097	27.2154132636609	2.69285798067756	0.458550988513202	2.03893233430449	1.58038134579129	7.04137318314021e-09	yes	pos3	chr5:149240712A>G
chr5	149240712del	CA	C	ABLIM3_e14	ENSE00003668361	ABLIM3_e14_del107to107	TGCCACCGCGTTAATGCCTGTTTTCTCTGTGCCTCTGTTTTCTTTGGCGACCACTTCCTGCGTGCTCCAGGGCCCGAGAGTGGCCGGAGCTCTCCATACCATAGCCGTTAGATGTGAGGTCCTCCACTCCAACCTCTTACCAGGCTCCCAAGCACTTTCACATCCCAGGTAGGCACTGCCAGCCCAGAATTCC	MUT3	107	107	1	A	∆1nt	∆1nt	Exon	Exon	Exon	98	80	77.4774774774775	86.3309352517986	61.2670374097488	83.4471288262451	22.1800914164963	1.74892195139863	0.458550988513202	1.61765367200383	1.15910268349063	5.71076068640872e-19	yes	pos3	chr5:149240712del
chr5	149240712_149240714del	CAGT	C	ABLIM3_e14	ENSE00003668361	ABLIM3_e14_del107to109	TGCCACCGCGTTAATGCCTGTTTTCTCTGTGCCTCTGTTTTCTTTGGCGACCACTTCCTGCGTGCTCCAGGGCCCGAGAGTGGCCGGAGCTCTCCATACCATAGCCTAGATGTGAGGTCCTCCACTCCAACCTCTTACCAGGCTCCCAAGCACTTTCACATCCCAGGTAGGCACTGCCAGCCCAGAATTCC	MUT3	107	109	3	AGU	∆3nt	∆3nt	Exon	Exon	Exon	96	65.9090909090909	90.6976744186047	67.3469387755102	61.2670374097488	80.9866383716014	19.7196009618526	3.77101801370104	0.458550988513202	1.44914220708356	0.990591218570358	0.000107756117982311	yes	pos2	chr5:149240712_149240714del
chr5	149240712	A	T	ABLIM3_e14	ENSE00003668361	ABLIM3_e14_A107T	TGCCACCGCGTTAATGCCTGTTTTCTCTGTGCCTCTGTTTTCTTTGGCGACCACTTCCTGCGTGCTCCAGGGCCCGAGAGTGGCCGGAGCTCTCCATACCATAGCCTGTTAGATGTGAGGTCCTCCACTCCAACCTCTTACCAGGCTCCCAAGCACTTTCACATCCCAGGTAGGCACTGCCAGCCCAGAATTCC	MUT3	107	107	1	A	U	sub	Exon	Exon	Exon	99	69.2307692307692	37.8787878787879	61.2903225806452	61.2670374097488	59.4128971292242	-1.85414028052461	4.37772902891602	0.458550988513202	0.381060973327705	-0.077490015185497	0.712331878629908	no	mid	chr5:149240712A>T
chr5	149240711	C	G	ABLIM3_e14	ENSE00003668361	ABLIM3_e14_C106G	TGCCACCGCGTTAATGCCTGTTTTCTCTGTGCCTCTGTTTTCTTTGGCGACCACTTCCTGCGTGCTCCAGGGCCCGAGAGTGGCCGGAGCTCTCCATACCATAGCGAGTTAGATGTGAGGTCCTCCACTCCAACCTCTTACCAGGCTCCCAAGCACTTTCACATCCCAGGTAGGCACTGCCAGCCCAGAATTCC	MUT3	106	106	1	C	G	sub	Exon	Exon	Exon	99	53.75	59.6774193548387	90.8396946564885	61.2670374097488	71.9900608837051	10.7230234739563	3.55524037468026	0.458550988513202	0.943968650577413	0.485417662064211	0.00942541969783251	yes	pos1	chr5:149240711C>G
chr5	149240711_149240716del	CCAGTTA	C	ABLIM3_e14	ENSE00003668361	ABLIM3_e14_del106to111	TGCCACCGCGTTAATGCCTGTTTTCTCTGTGCCTCTGTTTTCTTTGGCGACCACTTCCTGCGTGCTCCAGGGCCCGAGAGTGGCCGGAGCTCTCCATACCATAGCGATGTGAGGTCCTCCACTCCAACCTCTTACCAGGCTCCCAAGCACTTTCACATCCCAGGTAGGCACTGCCAGCCCAGAATTCC	MUT3	106	111	6	CAGUUA	∆6nt	∆6nt	Exon	Exon	Exon	93	94.8051948051948	92.9936305732484	96.5116279069768	61.2670374097488	94.7303338976531	33.4632964879043	1.09104785319137	0.458550988513202	2.88906726225341	2.43051627374021	1.85878415775224e-27	yes	pos4	chr5:149240711_149240716del
chr5	149240711	C	T	ABLIM3_e14	ENSE00003668361	ABLIM3_e14_C106T	TGCCACCGCGTTAATGCCTGTTTTCTCTGTGCCTCTGTTTTCTTTGGCGACCACTTCCTGCGTGCTCCAGGGCCCGAGAGTGGCCGGAGCTCTCCATACCATAGCTAGTTAGATGTGAGGTCCTCCACTCCAACCTCTTACCAGGCTCCCAAGCACTTTCACATCCCAGGTAGGCACTGCCAGCCCAGAATTCC	MUT3	106	106	1	C	U	sub	Exon	Exon	Exon	99	8.79120879120879	4.76190476190476	8.55855855855856	61.2670374097488	13.9633371461667	-47.3037002635821	2.91403331040507	0.458550988513202	-1.81833839831094	-2.27688938682414	6.24532784448723e-20	yes	neg4	chr5:149240711C>T
chr5	149240711_149240713del	CCAG	C	ABLIM3_e14	ENSE00003668361	ABLIM3_e14_del106to108	TGCCACCGCGTTAATGCCTGTTTTCTCTGTGCCTCTGTTTTCTTTGGCGACCACTTCCTGCGTGCTCCAGGGCCCGAGAGTGGCCGGAGCTCTCCATACCATAGCTTAGATGTGAGGTCCTCCACTCCAACCTCTTACCAGGCTCCCAAGCACTTTCACATCCCAGGTAGGCACTGCCAGCCCAGAATTCC	MUT3	106	108	3	CAG	∆3nt	∆3nt	Exon	Exon	Exon	96	75	15.625	58.3333333333333	61.2670374097488	45.2203948845313	-16.0466425252175	7.8752913165913	0.458550988513202	-0.191769755924802	-0.650320744438004	0.0570992240094245	yes	neg2	chr5:149240711_149240713del
chr5	149240710	C	G	ABLIM3_e14	ENSE00003668361	ABLIM3_e14_C105G	TGCCACCGCGTTAATGCCTGTTTTCTCTGTGCCTCTGTTTTCTTTGGCGACCACTTCCTGCGTGCTCCAGGGCCCGAGAGTGGCCGGAGCTCTCCATACCATAGGCAGTTAGATGTGAGGTCCTCCACTCCAACCTCTTACCAGGCTCCCAAGCACTTTCACATCCCAGGTAGGCACTGCCAGCCCAGAATTCC	MUT3	105	105	1	C	G	sub	Exon	Exon	Exon	99	60.4651162790698	51.1627906976744	59.4594594594595	61.2670374097488	65.4969245878789	4.2298871781301	4.48954332565024	0.458550988513202	0.640954726237386	0.182403737724184	0.41197013299085	no	mid	chr5:149240710C>G
chr5	149240710_149240712del	GCCA	G	ABLIM3_e14	ENSE00003668361	ABLIM3_e14_del105to107	TGCCACCGCGTTAATGCCTGTTTTCTCTGTGCCTCTGTTTTCTTTGGCGACCACTTCCTGCGTGCTCCAGGGCCCGAGAGTGGCCGGAGCTCTCCATACCATAGGTTAGATGTGAGGTCCTCCACTCCAACCTCTTACCAGGCTCCCAAGCACTTTCACATCCCAGGTAGGCACTGCCAGCCCAGAATTCC	MUT3	105	107	3	CCA	∆3nt	∆3nt	Exon	Exon	Exon	96	31.8181818181818	26.530612244898	59.1549295774648	61.2670374097488	46.5059675385374	-14.7610698712114	5.14706289621137	0.458550988513202	-0.139989466382921	-0.598540454896123	0.00624792142941857	yes	neg2	chr5:149240710_149240712del
chr5	149240710	C	T	ABLIM3_e14	ENSE00003668361	ABLIM3_e14_C105T	TGCCACCGCGTTAATGCCTGTTTTCTCTGTGCCTCTGTTTTCTTTGGCGACCACTTCCTGCGTGCTCCAGGGCCCGAGAGTGGCCGGAGCTCTCCATACCATAGTCAGTTAGATGTGAGGTCCTCCACTCCAACCTCTTACCAGGCTCCCAAGCACTTTCACATCCCAGGTAGGCACTGCCAGCCCAGAATTCC	MUT3	105	105	1	C	U	sub	Exon	Exon	Exon	99	26.8292682926829	17.3913043478261	27.6	61.2670374097488	31.287728918989	-29.9793084907598	2.94120193792904	0.458550988513202	-0.786701828274453	-1.24525281678766	8.68752429701241e-19	yes	neg3	chr5:149240710C>T
chr5	149240709_149240714del	AGCCAGT	A	ABLIM3_e14	ENSE00003668361	ABLIM3_e14_del104to109	TGCCACCGCGTTAATGCCTGTTTTCTCTGTGCCTCTGTTTTCTTTGGCGACCACTTCCTGCGTGCTCCAGGGCCCGAGAGTGGCCGGAGCTCTCCATACCATATAGATGTGAGGTCCTCCACTCCAACCTCTTACCAGGCTCCCAAGCACTTTCACATCCCAGGTAGGCACTGCCAGCCCAGAATTCC	MUT3	104	109	6	GCCAGU	∆6nt	∆6nt	Exon	Exon	Exon	93	95.9183673469388	79.3478260869565	89.344262295082	61.2670374097488	86.875511378582	25.6084739688332	2.25582229730947	0.458550988513202	1.88999634469884	1.43144535618564	2.02810722325071e-12	yes	pos3	chr5:149240709_149240714del
chr5	149240709	G	T	ABLIM3_e14	ENSE00003668361	ABLIM3_e14_G104T	TGCCACCGCGTTAATGCCTGTTTTCTCTGTGCCTCTGTTTTCTTTGGCGACCACTTCCTGCGTGCTCCAGGGCCCGAGAGTGGCCGGAGCTCTCCATACCATATCCAGTTAGATGTGAGGTCCTCCACTCCAACCTCTTACCAGGCTCCCAAGCACTTTCACATCCCAGGTAGGCACTGCCAGCCCAGAATTCC	MUT3	104	104	1	G	U	sub	Exon	Exon	Exon	99	81.7391304347826	77.9661016949153	84.981684981685	61.2670374097488	83.946849816282	22.6798124065332	1.87150687725862	0.458550988513202	1.65427875485052	1.19572776633732	5.33731930738647e-17	yes	pos3	chr5:149240709G>T
chr5	149240708_149240710del	TAGC	T	ABLIM3_e14	ENSE00003668361	ABLIM3_e14_del103to105	TGCCACCGCGTTAATGCCTGTTTTCTCTGTGCCTCTGTTTTCTTTGGCGACCACTTCCTGCGTGCTCCAGGGCCCGAGAGTGGCCGGAGCTCTCCATACCATCAGTTAGATGTGAGGTCCTCCACTCCAACCTCTTACCAGGCTCCCAAGCACTTTCACATCCCAGGTAGGCACTGCCAGCCCAGAATTCC	MUT3	103	105	3	AGC	∆3nt	∆3nt	Exon	Exon	Exon	96	92.7272727272727	90.5263157894737	91.2790697674419	61.2670374097488	92.3551123826246	31.0880749728758	1.63006633711232	0.458550988513202	2.49160392475946	2.03305293624626	9.27078253956995e-18	yes	pos4	chr5:149240708_149240710del
chr5	149240708	A	C	ABLIM3_e14	ENSE00003668361	ABLIM3_e14_A103C	TGCCACCGCGTTAATGCCTGTTTTCTCTGTGCCTCTGTTTTCTTTGGCGACCACTTCCTGCGTGCTCCAGGGCCCGAGAGTGGCCGGAGCTCTCCATACCATCGCCAGTTAGATGTGAGGTCCTCCACTCCAACCTCTTACCAGGCTCCCAAGCACTTTCACATCCCAGGTAGGCACTGCCAGCCCAGAATTCC	MUT3	103	103	1	A	C	sub	Exon	Exon	Exon	99	100	97.4358974358974	91.4893617021277	61.2670374097488	94.842227084835	33.5751896750862	1.97495414984576	0.458550988513202	2.91170986273252	2.45315887421932	3.93383063896246e-09	yes	pos4	chr5:149240708A>C
chr5	149240708del	TA	T	ABLIM3_e14	ENSE00003668361	ABLIM3_e14_del103to103	TGCCACCGCGTTAATGCCTGTTTTCTCTGTGCCTCTGTTTTCTTTGGCGACCACTTCCTGCGTGCTCCAGGGCCCGAGAGTGGCCGGAGCTCTCCATACCATGCCAGTTAGATGTGAGGTCCTCCACTCCAACCTCTTACCAGGCTCCCAAGCACTTTCACATCCCAGGTAGGCACTGCCAGCCCAGAATTCC	MUT3	103	103	1	A	∆1nt	∆1nt	Exon	Exon	Exon	98	92.9411764705882	93.0232558139535	95.9866220735786	61.2670374097488	94.3783602106107	33.1113228008619	1.09351130052522	0.458550988513202	2.82068841299775	2.36213742448455	4.16650642404389e-29	yes	pos4	chr5:149240708del
chr5	149240708	A	G	ABLIM3_e14	ENSE00003668361	ABLIM3_e14_A103G	TGCCACCGCGTTAATGCCTGTTTTCTCTGTGCCTCTGTTTTCTTTGGCGACCACTTCCTGCGTGCTCCAGGGCCCGAGAGTGGCCGGAGCTCTCCATACCATGGCCAGTTAGATGTGAGGTCCTCCACTCCAACCTCTTACCAGGCTCCCAAGCACTTTCACATCCCAGGTAGGCACTGCCAGCCCAGAATTCC	MUT3	103	103	1	A	G	sub	Exon	Exon	Exon	99	74.5762711864407	94.1176470588235	90.2097902097902	61.2670374097488	88.9838140930439	27.7167766832951	2.38266598998705	0.458550988513202	2.08908885170046	1.63053786318726	7.48262291190042e-11	yes	pos3	chr5:149240708A>G
chr5	149240708_149240728del	TAGCCAGTTAGATGTGAGGTCC	T	ABLIM3_e14	ENSE00003668361	ABLIM3_e14_del103to123	TGCCACCGCGTTAATGCCTGTTTTCTCTGTGCCTCTGTTTTCTTTGGCGACCACTTCCTGCGTGCTCCAGGGCCCGAGAGTGGCCGGAGCTCTCCATACCATTCCACTCCAACCTCTTACCAGGCTCCCAAGCACTTTCACATCCCAGGTAGGCACTGCCAGCCCAGAATTCC	MUT3	103	123	21	AGCCAGUUAGAUGUGAGGUCC	∆21nt	∆21nt	Exon	Exon	Exon	78	98.6486486486486	83.0985915492958	90.0473933649289	61.2670374097488	88.6205429762974	27.3535055665486	1.80345289765456	0.458550988513202	2.05255397841742	1.59400298990422	3.95833228090635e-18	yes	pos3	chr5:149240708_149240728del
chr5	149240708	A	T	ABLIM3_e14	ENSE00003668361	ABLIM3_e14_A103T	TGCCACCGCGTTAATGCCTGTTTTCTCTGTGCCTCTGTTTTCTTTGGCGACCACTTCCTGCGTGCTCCAGGGCCCGAGAGTGGCCGGAGCTCTCCATACCATTGCCAGTTAGATGTGAGGTCCTCCACTCCAACCTCTTACCAGGCTCCCAAGCACTTTCACATCCCAGGTAGGCACTGCCAGCCCAGAATTCC	MUT3	103	103	1	A	U	sub	Exon	Exon	Exon	99	85.7142857142857	71.9101123595506	95.4545454545454	61.2670374097488	82.7606777233258	21.493640313577	2.59014645270598	0.458550988513202	1.56876008849912	1.11020909998592	3.25335546709802e-09	yes	pos3	chr5:149240708A>T
chr5	149240708_149240713del	TAGCCAG	T	ABLIM3_e14	ENSE00003668361	ABLIM3_e14_del103to108	TGCCACCGCGTTAATGCCTGTTTTCTCTGTGCCTCTGTTTTCTTTGGCGACCACTTCCTGCGTGCTCCAGGGCCCGAGAGTGGCCGGAGCTCTCCATACCATTTAGATGTGAGGTCCTCCACTCCAACCTCTTACCAGGCTCCCAAGCACTTTCACATCCCAGGTAGGCACTGCCAGCCCAGAATTCC	MUT3	103	108	6	AGCCAG	∆6nt	∆6nt	Exon	Exon	Exon	93	93.984962406015	92.511013215859	90.3536977491961	61.2670374097488	93.5893372433048	32.322299833556	1.07975051718068	0.458550988513202	2.68095379888561	2.22240281037241	1.18956756799244e-33	yes	pos4	chr5:149240708_149240713del
chr5	149240706_149240726del	CATAGCCAGTTAGATGTGAGGT	C	ABLIM3_e14	ENSE00003668361	ABLIM3_e14_del101to121	TGCCACCGCGTTAATGCCTGTTTTCTCTGTGCCTCTGTTTTCTTTGGCGACCACTTCCTGCGTGCTCCAGGGCCCGAGAGTGGCCGGAGCTCTCCATACCCCTCCACTCCAACCTCTTACCAGGCTCCCAAGCACTTTCACATCCCAGGTAGGCACTGCCAGCCCAGAATTCC	MUT3	101	121	21	AUAGCCAGUUAGAUGUGAGGU	∆21nt	∆21nt	Exon	Exon	Exon	78	60.9375	59.3167701863354	56.4814814814815	61.2670374097488	68.7633503256822	7.4963129159334	2.01365903605387	0.458550988513202	0.789078829770082	0.33052784125688	0.000821666993072461	yes	pos1	chr5:149240706_149240726del
chr5	149240706	A	C	ABLIM3_e14	ENSE00003668361	ABLIM3_e14_A101C	TGCCACCGCGTTAATGCCTGTTTTCTCTGTGCCTCTGTTTTCTTTGGCGACCACTTCCTGCGTGCTCCAGGGCCCGAGAGTGGCCGGAGCTCTCCATACCCTAGCCAGTTAGATGTGAGGTCCTCCACTCCAACCTCTTACCAGGCTCCCAAGCACTTTCACATCCCAGGTAGGCACTGCCAGCCCAGAATTCC	MUT3	101	101	1	A	C	sub	Exon	Exon	Exon	99	51.3888888888889	38.0471380471381	46.2033462033462	61.2670374097488	51.3464465401335	-9.92059086961531	1.80288293269637	0.458550988513202	0.0538708859263128	-0.404680102586889	7.46188066593862e-08	yes	neg1	chr5:149240706A>C
chr5	149240706_149240708del	CATA	C	ABLIM3_e14	ENSE00003668361	ABLIM3_e14_del101to103	TGCCACCGCGTTAATGCCTGTTTTCTCTGTGCCTCTGTTTTCTTTGGCGACCACTTCCTGCGTGCTCCAGGGCCCGAGAGTGGCCGGAGCTCTCCATACCGCCAGTTAGATGTGAGGTCCTCCACTCCAACCTCTTACCAGGCTCCCAAGCACTTTCACATCCCAGGTAGGCACTGCCAGCCCAGAATTCC	MUT3	101	103	3	AUA	∆3nt	∆3nt	Exon	Exon	Exon	96	87.9120879120879	91.1917098445596	98.3870967741936	61.2670374097488	92.8893518281039	31.6223144183551	1.22545646969248	0.458550988513202	2.56981561645425	2.11126462794105	1.06395810111789e-28	yes	pos4	chr5:149240706_149240708del
chr5	149240706	A	G	ABLIM3_e14	ENSE00003668361	ABLIM3_e14_A101G	TGCCACCGCGTTAATGCCTGTTTTCTCTGTGCCTCTGTTTTCTTTGGCGACCACTTCCTGCGTGCTCCAGGGCCCGAGAGTGGCCGGAGCTCTCCATACCGTAGCCAGTTAGATGTGAGGTCCTCCACTCCAACCTCTTACCAGGCTCCCAAGCACTTTCACATCCCAGGTAGGCACTGCCAGCCCAGAATTCC	MUT3	101	101	1	A	G	sub	Exon	Exon	Exon	99	75	60	62.5	61.2670374097488	72.3361736078748	11.069136198126	5.59314374793629	0.458550988513202	0.961198677236819	0.502647688723617	0.0963587604575465	yes	pos2	chr5:149240706A>G
chr5	149240706del	CA	C	ABLIM3_e14	ENSE00003668361	ABLIM3_e14_del101to101	TGCCACCGCGTTAATGCCTGTTTTCTCTGTGCCTCTGTTTTCTTTGGCGACCACTTCCTGCGTGCTCCAGGGCCCGAGAGTGGCCGGAGCTCTCCATACCTAGCCAGTTAGATGTGAGGTCCTCCACTCCAACCTCTTACCAGGCTCCCAAGCACTTTCACATCCCAGGTAGGCACTGCCAGCCCAGAATTCC	MUT3	101	101	1	A	∆1nt	∆1nt	Exon	Exon	Exon	98	77.7777777777778	40.625	52.3076923076923	61.2670374097488	59.6020085140397	-1.66502889570911	6.01156622097326	0.458550988513202	0.388909205366283	-0.069641783146919	0.807427085806913	no	mid	chr5:149240706del
chr5	149240706	A	T	ABLIM3_e14	ENSE00003668361	ABLIM3_e14_A101T	TGCCACCGCGTTAATGCCTGTTTTCTCTGTGCCTCTGTTTTCTTTGGCGACCACTTCCTGCGTGCTCCAGGGCCCGAGAGTGGCCGGAGCTCTCCATACCTTAGCCAGTTAGATGTGAGGTCCTCCACTCCAACCTCTTACCAGGCTCCCAAGCACTTTCACATCCCAGGTAGGCACTGCCAGCCCAGAATTCC	MUT3	101	101	1	A	U	sub	Exon	Exon	Exon	99	46.6666666666667	47.6190476190476	50	61.2670374097488	59.2278630463036	-2.03917436344521	4.13326614077283	0.458550988513202	0.373393160416451	-0.085157828096751	0.66567064691343	no	mid	chr5:149240706A>T
chr5	149240705	C	G	ABLIM3_e14	ENSE00003668361	ABLIM3_e14_C100G	TGCCACCGCGTTAATGCCTGTTTTCTCTGTGCCTCTGTTTTCTTTGGCGACCACTTCCTGCGTGCTCCAGGGCCCGAGAGTGGCCGGAGCTCTCCATACGATAGCCAGTTAGATGTGAGGTCCTCCACTCCAACCTCTTACCAGGCTCCCAAGCACTTTCACATCCCAGGTAGGCACTGCCAGCCCAGAATTCC	MUT3	100	100	1	C	G	sub	Exon	Exon	Exon	99	68.2926829268293	79.4117647058824	80.7228915662651	61.2670374097488	81.0864503465528	19.819412936804	3.61827828720472	0.458550988513202	1.45563729566721	0.997086307154008	5.20533929808386e-05	yes	pos2	chr5:149240705C>G
chr5	149240705	C	T	ABLIM3_e14	ENSE00003668361	ABLIM3_e14_C100T	TGCCACCGCGTTAATGCCTGTTTTCTCTGTGCCTCTGTTTTCTTTGGCGACCACTTCCTGCGTGCTCCAGGGCCCGAGAGTGGCCGGAGCTCTCCATACTATAGCCAGTTAGATGTGAGGTCCTCCACTCCAACCTCTTACCAGGCTCCCAAGCACTTTCACATCCCAGGTAGGCACTGCCAGCCCAGAATTCC	MUT3	100	100	1	C	U	sub	Exon	Exon	Exon	99	48.8636363636364	43.3035714285714	51.9736842105263	61.2670374097488	56.2594997463124	-5.0075376634364	2.70061733921834	0.458550988513202	0.251700459036667	-0.206850529476535	0.0810024395055904	yes	neg1	chr5:149240705C>T
chr5	149240705_149240725del	CCATAGCCAGTTAGATGTGAGG	C	ABLIM3_e14	ENSE00003668361	ABLIM3_e14_del100to120	TGCCACCGCGTTAATGCCTGTTTTCTCTGTGCCTCTGTTTTCTTTGGCGACCACTTCCTGCGTGCTCCAGGGCCCGAGAGTGGCCGGAGCTCTCCATACTCCTCCACTCCAACCTCTTACCAGGCTCCCAAGCACTTTCACATCCCAGGTAGGCACTGCCAGCCCAGAATTCC	MUT3	100	120	21	CAUAGCCAGUUAGAUGUGAGG	∆21nt	∆21nt	Exon	Exon	Exon	78	87.378640776699	89.3371757925072	91.1894273127753	61.2670374097488	91.1879633017051	29.9209258919563	1.0702731783026	0.458550988513202	2.33680431351579	1.87825332500259	2.51760412701885e-43	yes	pos3	chr5:149240705_149240725del
chr5	149240704	C	G	ABLIM3_e14	ENSE00003668361	ABLIM3_e14_C99G	TGCCACCGCGTTAATGCCTGTTTTCTCTGTGCCTCTGTTTTCTTTGGCGACCACTTCCTGCGTGCTCCAGGGCCCGAGAGTGGCCGGAGCTCTCCATAGCATAGCCAGTTAGATGTGAGGTCCTCCACTCCAACCTCTTACCAGGCTCCCAAGCACTTTCACATCCCAGGTAGGCACTGCCAGCCCAGAATTCC	MUT3	99	99	1	C	G	sub	Exon	Exon	Exon	99	0	0	20	61.2670374097488	26.0973988202891	-35.1696385894597	10.0384446090591	0.458550988513202	-1.04091237867344	-1.49946336718664	0.0064349104908591	yes	neg3	chr5:149240704C>G
chr5	149240704_149240724del	ACCATAGCCAGTTAGATGTGAG	A	ABLIM3_e14	ENSE00003668361	ABLIM3_e14_del99to119	TGCCACCGCGTTAATGCCTGTTTTCTCTGTGCCTCTGTTTTCTTTGGCGACCACTTCCTGCGTGCTCCAGGGCCCGAGAGTGGCCGGAGCTCTCCATAGTCCTCCACTCCAACCTCTTACCAGGCTCCCAAGCACTTTCACATCCCAGGTAGGCACTGCCAGCCCAGAATTCC	MUT3	99	119	21	CCAUAGCCAGUUAGAUGUGAG	∆21nt	∆21nt	Exon	Exon	Exon	78	97.5609756097561	98.0769230769231	91.6666666666667	61.2670374097488	95.1529337280615	33.8858963183127	1.70685166735279	0.458550988513202	2.97711179638733	2.51856080787413	3.88159359622402e-11	yes	pos4	chr5:149240704_149240724del
chr5	149240703_149240705del	TACC	T	ABLIM3_e14	ENSE00003668361	ABLIM3_e14_del98to100	TGCCACCGCGTTAATGCCTGTTTTCTCTGTGCCTCTGTTTTCTTTGGCGACCACTTCCTGCGTGCTCCAGGGCCCGAGAGTGGCCGGAGCTCTCCATATAGCCAGTTAGATGTGAGGTCCTCCACTCCAACCTCTTACCAGGCTCCCAAGCACTTTCACATCCCAGGTAGGCACTGCCAGCCCAGAATTCC	MUT3	98	100	3	ACC	∆3nt	∆3nt	Exon	Exon	Exon	96	60.377358490566	47.5308641975309	53.7777777777778	61.2670374097488	61.1256553638072	-0.141382045941607	2.9312981536562	0.458550988513202	0.452597157311522	-0.00595383120167997	0.96609480454116	no	mid	chr5:149240703_149240705del
chr5	149240704_149240706del	ACCA	A	ABLIM3_e14	ENSE00003668361	ABLIM3_e14_del99to101	TGCCACCGCGTTAATGCCTGTTTTCTCTGTGCCTCTGTTTTCTTTGGCGACCACTTCCTGCGTGCTCCAGGGCCCGAGAGTGGCCGGAGCTCTCCATATAGCCAGTTAGATGTGAGGTCCTCCACTCCAACCTCTTACCAGGCTCCCAAGCACTTTCACATCCCAGGTAGGCACTGCCAGCCCAGAATTCC	MUT3	99	101	3	CCA	∆3nt	∆3nt	Exon	Exon	Exon	96	60.377358490566	47.5308641975309	53.7777777777778	61.2670374097488	61.1256553638072	-0.141382045941607	2.9312981536562	0.458550988513202	0.452597157311522	-0.00595383120167997	0.96609480454116	no	mid	chr5:149240704_149240706del
chr5	149240704	C	T	ABLIM3_e14	ENSE00003668361	ABLIM3_e14_C99T	TGCCACCGCGTTAATGCCTGTTTTCTCTGTGCCTCTGTTTTCTTTGGCGACCACTTCCTGCGTGCTCCAGGGCCCGAGAGTGGCCGGAGCTCTCCATATCATAGCCAGTTAGATGTGAGGTCCTCCACTCCAACCTCTTACCAGGCTCCCAAGCACTTTCACATCCCAGGTAGGCACTGCCAGCCCAGAATTCC	MUT3	99	99	1	C	U	sub	Exon	Exon	Exon	99	55.2631578947369	40	48.0392156862745	61.2670374097488	57.0238124504429	-4.2432249593059	4.76206926900531	0.458550988513202	0.282822758499992	-0.17572823001321	0.419222615065126	no	mid	chr5:149240704C>T
chr5	149240703del	TA	T	ABLIM3_e14	ENSE00003668361	ABLIM3_e14_del98to98	TGCCACCGCGTTAATGCCTGTTTTCTCTGTGCCTCTGTTTTCTTTGGCGACCACTTCCTGCGTGCTCCAGGGCCCGAGAGTGGCCGGAGCTCTCCATCCATAGCCAGTTAGATGTGAGGTCCTCCACTCCAACCTCTTACCAGGCTCCCAAGCACTTTCACATCCCAGGTAGGCACTGCCAGCCCAGAATTCC	MUT3	98	98	1	A	∆1nt	∆1nt	Exon	Exon	Exon	98	83.5616438356164	76.7123287671233	78.2608695652174	61.2670374097488	83.3459515227404	22.0789141129916	2.62055917513879	0.458550988513202	1.61034669734722	1.15179570883402	3.51725685887231e-09	yes	pos3	chr5:149240703del
chr5	149240703	A	C	ABLIM3_e14	ENSE00003668361	ABLIM3_e14_A98C	TGCCACCGCGTTAATGCCTGTTTTCTCTGTGCCTCTGTTTTCTTTGGCGACCACTTCCTGCGTGCTCCAGGGCCCGAGAGTGGCCGGAGCTCTCCATCCCATAGCCAGTTAGATGTGAGGTCCTCCACTCCAACCTCTTACCAGGCTCCCAAGCACTTTCACATCCCAGGTAGGCACTGCCAGCCCAGAATTCC	MUT3	98	98	1	A	C	sub	Exon	Exon	Exon	99	58.3333333333333	73.9130434782609	47.4576271186441	61.2670374097488	71.6431481912742	10.3761107815254	3.90922759492704	0.458550988513202	0.926828833481668	0.468277844968466	0.0223922163724899	yes	pos1	chr5:149240703A>C
chr5	149240703_149240708del	TACCATA	T	ABLIM3_e14	ENSE00003668361	ABLIM3_e14_del98to103	TGCCACCGCGTTAATGCCTGTTTTCTCTGTGCCTCTGTTTTCTTTGGCGACCACTTCCTGCGTGCTCCAGGGCCCGAGAGTGGCCGGAGCTCTCCATGCCAGTTAGATGTGAGGTCCTCCACTCCAACCTCTTACCAGGCTCCCAAGCACTTTCACATCCCAGGTAGGCACTGCCAGCCCAGAATTCC	MUT3	98	103	6	ACCAUA	∆6nt	∆6nt	Exon	Exon	Exon	93	92.2077922077922	95.1456310679612	96.5811965811966	61.2670374097488	95.1187028074355	33.8516653976867	1.19131884535952	0.458550988513202	2.96971461216707	2.51116362365387	1.43986485223019e-21	yes	pos4	chr5:149240703_149240708del
chr5	149240703	A	G	ABLIM3_e14	ENSE00003668361	ABLIM3_e14_A98G	TGCCACCGCGTTAATGCCTGTTTTCTCTGTGCCTCTGTTTTCTTTGGCGACCACTTCCTGCGTGCTCCAGGGCCCGAGAGTGGCCGGAGCTCTCCATGCCATAGCCAGTTAGATGTGAGGTCCTCCACTCCAACCTCTTACCAGGCTCCCAAGCACTTTCACATCCCAGGTAGGCACTGCCAGCCCAGAATTCC	MUT3	98	98	1	A	G	sub	Exon	Exon	Exon	99	81.25	56.25	74.6031746031746	61.2670374097488	71.7931865795688	10.52614916982	4.35758604386454	0.458550988513202	0.934226017701937	0.475675029188735	0.0390056602059309	yes	pos1	chr5:149240703A>G
chr5	149240703_149240723del	TACCATAGCCAGTTAGATGTGA	T	ABLIM3_e14	ENSE00003668361	ABLIM3_e14_del98to118	TGCCACCGCGTTAATGCCTGTTTTCTCTGTGCCTCTGTTTTCTTTGGCGACCACTTCCTGCGTGCTCCAGGGCCCGAGAGTGGCCGGAGCTCTCCATGGTCCTCCACTCCAACCTCTTACCAGGCTCCCAAGCACTTTCACATCCCAGGTAGGCACTGCCAGCCCAGAATTCC	MUT3	98	118	21	ACCAUAGCCAGUUAGAUGUGA	∆21nt	∆21nt	Exon	Exon	Exon	78	99.1525423728814	93.8931297709924	99.5850622406639	61.2670374097488	96.3079255397042	35.0408881299554	0.986576189551503	0.458550988513202	3.2613621314857	2.8028111429725	6.49527998566802e-23	yes	pos4	chr5:149240703_149240723del
chr5	149240703	A	T	ABLIM3_e14	ENSE00003668361	ABLIM3_e14_A98T	TGCCACCGCGTTAATGCCTGTTTTCTCTGTGCCTCTGTTTTCTTTGGCGACCACTTCCTGCGTGCTCCAGGGCCCGAGAGTGGCCGGAGCTCTCCATTCCATAGCCAGTTAGATGTGAGGTCCTCCACTCCAACCTCTTACCAGGCTCCCAAGCACTTTCACATCCCAGGTAGGCACTGCCAGCCCAGAATTCC	MUT3	98	98	1	A	U	sub	Exon	Exon	Exon	99	60.8695652173913	100	82.0224719101124	61.2670374097488	80.994971407834	19.7279339980852	4.91535287467734	0.458550988513202	1.44968346446553	0.991132475952328	0.00324365691618734	yes	pos2	chr5:149240703A>T
chr5	149240701_149240703del	CATA	C	ABLIM3_e14	ENSE00003668361	ABLIM3_e14_del96to98	TGCCACCGCGTTAATGCCTGTTTTCTCTGTGCCTCTGTTTTCTTTGGCGACCACTTCCTGCGTGCTCCAGGGCCCGAGAGTGGCCGGAGCTCTCCCCATAGCCAGTTAGATGTGAGGTCCTCCACTCCAACCTCTTACCAGGCTCCCAAGCACTTTCACATCCCAGGTAGGCACTGCCAGCCCAGAATTCC	MUT3	96	98	3	AUA	∆3nt	∆3nt	Exon	Exon	Exon	96	11.5384615384615	21.3114754098361	27.906976744186	61.2670374097488	31.7022927763836	-29.5647446333652	4.58485049501452	0.458550988513202	-0.767487191214487	-1.22603817972769	2.15736994407085e-08	yes	neg3	chr5:149240701_149240703del
chr5	149240701	A	C	ABLIM3_e14	ENSE00003668361	ABLIM3_e14_A96C	TGCCACCGCGTTAATGCCTGTTTTCTCTGTGCCTCTGTTTTCTTTGGCGACCACTTCCTGCGTGCTCCAGGGCCCGAGAGTGGCCGGAGCTCTCCCTACCATAGCCAGTTAGATGTGAGGTCCTCCACTCCAACCTCTTACCAGGCTCCCAAGCACTTTCACATCCCAGGTAGGCACTGCCAGCCCAGAATTCC	MUT3	96	96	1	A	C	sub	Exon	Exon	Exon	99	65.625	32.2033898305085	51.6393442622951	61.2670374097488	57.5160942141427	-3.7509431956061	4.39199320007708	0.458550988513202	0.302939491196576	-0.155611497316626	0.438852768477575	no	mid	chr5:149240701A>C
chr5	149240701_149240721del	CATACCATAGCCAGTTAGATGT	C	ABLIM3_e14	ENSE00003668361	ABLIM3_e14_del96to116	TGCCACCGCGTTAATGCCTGTTTTCTCTGTGCCTCTGTTTTCTTTGGCGACCACTTCCTGCGTGCTCCAGGGCCCGAGAGTGGCCGGAGCTCTCCGAGGTCCTCCACTCCAACCTCTTACCAGGCTCCCAAGCACTTTCACATCCCAGGTAGGCACTGCCAGCCCAGAATTCC	MUT3	96	116	21	AUACCAUAGCCAGUUAGAUGU	∆21nt	∆21nt	Exon	Exon	Exon	78	96.8847352024922	95.9866220735786	98.6280487804878	61.2670374097488	96.9817230989689	35.7146856892201	0.57731854260157	0.458550988513202	3.46983643310815	3.01128544459495	9.79801764151213e-51	yes	pos5	chr5:149240701_149240721del
chr5	149240701	A	G	ABLIM3_e14	ENSE00003668361	ABLIM3_e14_A96G	TGCCACCGCGTTAATGCCTGTTTTCTCTGTGCCTCTGTTTTCTTTGGCGACCACTTCCTGCGTGCTCCAGGGCCCGAGAGTGGCCGGAGCTCTCCGTACCATAGCCAGTTAGATGTGAGGTCCTCCACTCCAACCTCTTACCAGGCTCCCAAGCACTTTCACATCCCAGGTAGGCACTGCCAGCCCAGAATTCC	MUT3	96	96	1	A	G	sub	Exon	Exon	Exon	99	78.8888888888889	78.1021897810219	72.3214285714286	61.2670374097488	82.5771483552346	21.3101109454858	2.19489989955439	0.458550988513202	1.55595033045915	1.09739934194595	2.84316457087881e-12	yes	pos3	chr5:149240701A>G
chr5	149240701del	CA	C	ABLIM3_e14	ENSE00003668361	ABLIM3_e14_del96to96	TGCCACCGCGTTAATGCCTGTTTTCTCTGTGCCTCTGTTTTCTTTGGCGACCACTTCCTGCGTGCTCCAGGGCCCGAGAGTGGCCGGAGCTCTCCTACCATAGCCAGTTAGATGTGAGGTCCTCCACTCCAACCTCTTACCAGGCTCCCAAGCACTTTCACATCCCAGGTAGGCACTGCCAGCCCAGAATTCC	MUT3	96	96	1	A	∆1nt	∆1nt	Exon	Exon	Exon	98	56.4814814814815	61.6822429906542	64.3171806167401	61.2670374097488	69.8817032293177	8.6146658195689	3.06737395487142	0.458550988513202	0.841671005384918	0.383120016871716	0.0133902110139901	yes	pos1	chr5:149240701del
chr5	149240701_149240706del	CATACCA	C	ABLIM3_e14	ENSE00003668361	ABLIM3_e14_del96to101	TGCCACCGCGTTAATGCCTGTTTTCTCTGTGCCTCTGTTTTCTTTGGCGACCACTTCCTGCGTGCTCCAGGGCCCGAGAGTGGCCGGAGCTCTCCTAGCCAGTTAGATGTGAGGTCCTCCACTCCAACCTCTTACCAGGCTCCCAAGCACTTTCACATCCCAGGTAGGCACTGCCAGCCCAGAATTCC	MUT3	96	101	6	AUACCA	∆6nt	∆6nt	Exon	Exon	Exon	93	90.5405405405405	76.3157894736842	75.609756097561	61.2670374097488	83.5515323618234	22.2844949520746	2.28933651724562	0.458550988513202	1.62523127535142	1.16668028683822	1.04124029010484e-11	yes	pos3	chr5:149240701_149240706del
chr5	149240701	A	T	ABLIM3_e14	ENSE00003668361	ABLIM3_e14_A96T	TGCCACCGCGTTAATGCCTGTTTTCTCTGTGCCTCTGTTTTCTTTGGCGACCACTTCCTGCGTGCTCCAGGGCCCGAGAGTGGCCGGAGCTCTCCTTACCATAGCCAGTTAGATGTGAGGTCCTCCACTCCAACCTCTTACCAGGCTCCCAAGCACTTTCACATCCCAGGTAGGCACTGCCAGCCCAGAATTCC	MUT3	96	96	1	A	U	sub	Exon	Exon	Exon	99	20.8333333333333	32.8467153284672	45.679012345679	61.2670374097488	44.7850191081736	-16.4820183015752	3.56215130454393	0.458550988513202	-0.209360620838855	-0.667911609352057	8.55415477776407e-06	yes	neg2	chr5:149240701A>T
chr5	149240700	C	G	ABLIM3_e14	ENSE00003668361	ABLIM3_e14_C95G	TGCCACCGCGTTAATGCCTGTTTTCTCTGTGCCTCTGTTTTCTTTGGCGACCACTTCCTGCGTGCTCCAGGGCCCGAGAGTGGCCGGAGCTCTCGATACCATAGCCAGTTAGATGTGAGGTCCTCCACTCCAACCTCTTACCAGGCTCCCAAGCACTTTCACATCCCAGGTAGGCACTGCCAGCCCAGAATTCC	MUT3	95	95	1	C	G	sub	Exon	Exon	Exon	99	51.6483516483517	66.3366336633663	70.6896551724138	61.2670374097488	72.0482325316541	10.7811951219053	3.06695651387227	0.458550988513202	0.946855356614591	0.488304368101389	0.00238974645172341	yes	pos1	chr5:149240700C>G
chr5	149240700	C	T	ABLIM3_e14	ENSE00003668361	ABLIM3_e14_C95T	TGCCACCGCGTTAATGCCTGTTTTCTCTGTGCCTCTGTTTTCTTTGGCGACCACTTCCTGCGTGCTCCAGGGCCCGAGAGTGGCCGGAGCTCTCTATACCATAGCCAGTTAGATGTGAGGTCCTCCACTCCAACCTCTTACCAGGCTCCCAAGCACTTTCACATCCCAGGTAGGCACTGCCAGCCCAGAATTCC	MUT3	95	95	1	C	U	sub	Exon	Exon	Exon	99	28.0373831775701	29.0441176470588	33.3333333333333	61.2670374097488	41.4564846801959	-19.8105527295529	2.64545439936627	0.458550988513202	-0.345126014149882	-0.803677002663084	8.52149724949031e-13	yes	neg2	chr5:149240700C>T
chr5	149240700_149240720del	CCATACCATAGCCAGTTAGATG	C	ABLIM3_e14	ENSE00003668361	ABLIM3_e14_del95to115	TGCCACCGCGTTAATGCCTGTTTTCTCTGTGCCTCTGTTTTCTTTGGCGACCACTTCCTGCGTGCTCCAGGGCCCGAGAGTGGCCGGAGCTCTCTGAGGTCCTCCACTCCAACCTCTTACCAGGCTCCCAAGCACTTTCACATCCCAGGTAGGCACTGCCAGCCCAGAATTCC	MUT3	95	115	21	CAUACCAUAGCCAGUUAGAUG	∆21nt	∆21nt	Exon	Exon	Exon	78	90.4109589041096	61.8421052631579	97.2027972027972	61.2670374097488	80.0716197070772	18.8045822973284	2.88971971615681	0.458550988513202	1.39077661939437	0.932225630881168	7.00610703374585e-07	yes	pos2	chr5:149240700_149240720del
chr5	149240699	C	G	ABLIM3_e14	ENSE00003668361	ABLIM3_e14_C94G	TGCCACCGCGTTAATGCCTGTTTTCTCTGTGCCTCTGTTTTCTTTGGCGACCACTTCCTGCGTGCTCCAGGGCCCGAGAGTGGCCGGAGCTCTGCATACCATAGCCAGTTAGATGTGAGGTCCTCCACTCCAACCTCTTACCAGGCTCCCAAGCACTTTCACATCCCAGGTAGGCACTGCCAGCCCAGAATTCC	MUT3	94	94	1	C	G	sub	Exon	Exon	Exon	99	45.4545454545455	31.0344827586207	60.7142857142857	61.2670374097488	53.2186739825773	-8.0483634271715	6.62443412176083	0.458550988513202	0.12892524289294	-0.329625745620262	0.263376311338576	no	mid	chr5:149240699C>G
chr5	149240698_149240718del	CTCCATACCATAGCCAGTTAGA	C	ABLIM3_e14	ENSE00003668361	ABLIM3_e14_del93to113	TGCCACCGCGTTAATGCCTGTTTTCTCTGTGCCTCTGTTTTCTTTGGCGACCACTTCCTGCGTGCTCCAGGGCCCGAGAGTGGCCGGAGCTCTGTGAGGTCCTCCACTCCAACCTCTTACCAGGCTCCCAAGCACTTTCACATCCCAGGTAGGCACTGCCAGCCCAGAATTCC	MUT3	93	113	21	UCCAUACCAUAGCCAGUUAGA	∆21nt	∆21nt	Exon	Exon	Exon	78	95.5555555555556	90.4761904761905	92.7374301675978	61.2670374097488	93.2016008520031	31.9345634422543	1.42209280112677	0.458550988513202	2.61807773301332	2.15952674450012	7.14634780210443e-21	yes	pos4	chr5:149240698_149240718del
chr5	149240699_149240719del	TCCATACCATAGCCAGTTAGAT	T	ABLIM3_e14	ENSE00003668361	ABLIM3_e14_del94to114	TGCCACCGCGTTAATGCCTGTTTTCTCTGTGCCTCTGTTTTCTTTGGCGACCACTTCCTGCGTGCTCCAGGGCCCGAGAGTGGCCGGAGCTCTGTGAGGTCCTCCACTCCAACCTCTTACCAGGCTCCCAAGCACTTTCACATCCCAGGTAGGCACTGCCAGCCCAGAATTCC	MUT3	94	114	21	CCAUACCAUAGCCAGUUAGAU	∆21nt	∆21nt	Exon	Exon	Exon	78	95.5555555555556	90.4761904761905	92.7374301675978	61.2670374097488	93.2016008520031	31.9345634422543	1.42209280112677	0.458550988513202	2.61807773301332	2.15952674450012	7.14634780210443e-21	yes	pos4	chr5:149240699_149240719del
chr5	149240699_149240701del	TCCA	T	ABLIM3_e14	ENSE00003668361	ABLIM3_e14_del94to96	TGCCACCGCGTTAATGCCTGTTTTCTCTGTGCCTCTGTTTTCTTTGGCGACCACTTCCTGCGTGCTCCAGGGCCCGAGAGTGGCCGGAGCTCTTACCATAGCCAGTTAGATGTGAGGTCCTCCACTCCAACCTCTTACCAGGCTCCCAAGCACTTTCACATCCCAGGTAGGCACTGCCAGCCCAGAATTCC	MUT3	94	96	3	CCA	∆3nt	∆3nt	Exon	Exon	Exon	96	31.9767441860465	35.7142857142857	45.5399061032864	61.2670374097488	48.1586971168613	-13.1083402928875	2.92783481877893	0.458550988513202	-0.0736854370914896	-0.532236425604692	1.37076497971344e-05	yes	neg2	chr5:149240699_149240701del
chr5	149240699	C	T	ABLIM3_e14	ENSE00003668361	ABLIM3_e14_C94T	TGCCACCGCGTTAATGCCTGTTTTCTCTGTGCCTCTGTTTTCTTTGGCGACCACTTCCTGCGTGCTCCAGGGCCCGAGAGTGGCCGGAGCTCTTCATACCATAGCCAGTTAGATGTGAGGTCCTCCACTCCAACCTCTTACCAGGCTCCCAAGCACTTTCACATCCCAGGTAGGCACTGCCAGCCCAGAATTCC	MUT3	94	94	1	C	U	sub	Exon	Exon	Exon	99	61.9565217391304	36.4055299539171	52.7950310559006	61.2670374097488	52.7602531109818	-8.506784298767	2.83508168683213	0.458550988513202	0.110522491905931	-0.348028496607271	0.0038197222705891	yes	neg1	chr5:149240699C>T
chr5	149240697	C	G	ABLIM3_e14	ENSE00003668361	ABLIM3_e14_C92G	TGCCACCGCGTTAATGCCTGTTTTCTCTGTGCCTCTGTTTTCTTTGGCGACCACTTCCTGCGTGCTCCAGGGCCCGAGAGTGGCCGGAGCTGTCCATACCATAGCCAGTTAGATGTGAGGTCCTCCACTCCAACCTCTTACCAGGCTCCCAAGCACTTTCACATCCCAGGTAGGCACTGCCAGCCCAGAATTCC	MUT3	92	92	1	C	G	sub	Exon	Exon	Exon	99	79.5454545454546	47.3684210526316	54.0983606557377	61.2670374097488	63.8566537412059	2.5896163314571	3.64801222368788	0.458550988513202	0.569147913562584	0.110596925049382	0.534911818542233	no	mid	chr5:149240697C>G
chr5	149240697del	TC	T	ABLIM3_e14	ENSE00003668361	ABLIM3_e14_del92to92	TGCCACCGCGTTAATGCCTGTTTTCTCTGTGCCTCTGTTTTCTTTGGCGACCACTTCCTGCGTGCTCCAGGGCCCGAGAGTGGCCGGAGCTTCCATACCATAGCCAGTTAGATGTGAGGTCCTCCACTCCAACCTCTTACCAGGCTCCCAAGCACTTTCACATCCCAGGTAGGCACTGCCAGCCCAGAATTCC	MUT3	92	92	1	C	∆1nt	∆1nt	Exon	Exon	Exon	98	37.8378378378378	52	66.0377358490566	61.2670374097488	61.2841617889138	0.0171243791650011	5.53194342780226	0.458550988513202	0.459272665022496	0.000721676509294	0.997532163989443	no	mid	chr5:149240697del
chr5	149240697	C	T	ABLIM3_e14	ENSE00003668361	ABLIM3_e14_C92T	TGCCACCGCGTTAATGCCTGTTTTCTCTGTGCCTCTGTTTTCTTTGGCGACCACTTCCTGCGTGCTCCAGGGCCCGAGAGTGGCCGGAGCTTTCCATACCATAGCCAGTTAGATGTGAGGTCCTCCACTCCAACCTCTTACCAGGCTCCCAAGCACTTTCACATCCCAGGTAGGCACTGCCAGCCCAGAATTCC	MUT3	92	92	1	C	U	sub	Exon	Exon	Exon	99	44.6428571428571	29.0540540540541	44.7761194029851	61.2670374097488	45.8199395943542	-15.4470978153946	3.38894343871091	0.458550988513202	-0.167593592863436	-0.626144581376638	1.08563173678026e-05	yes	neg2	chr5:149240697C>T
chr5	149240695	C	G	ABLIM3_e14	ENSE00003668361	ABLIM3_e14_C90G	TGCCACCGCGTTAATGCCTGTTTTCTCTGTGCCTCTGTTTTCTTTGGCGACCACTTCCTGCGTGCTCCAGGGCCCGAGAGTGGCCGGAGGTCTCCATACCATAGCCAGTTAGATGTGAGGTCCTCCACTCCAACCTCTTACCAGGCTCCCAAGCACTTTCACATCCCAGGTAGGCACTGCCAGCCCAGAATTCC	MUT3	90	90	1	C	G	sub	Exon	Exon	Exon	99	60.6060606060606	96.4285714285714	91.9191919191919	61.2670374097488	84.6535493293501	23.3865119196013	3.82814087541141	0.458550988513202	1.70768281653831	1.24913182802511	4.89990483816595e-05	yes	pos3	chr5:149240695C>G
chr5	149240695_149240697del	GCTC	G	ABLIM3_e14	ENSE00003668361	ABLIM3_e14_del90to92	TGCCACCGCGTTAATGCCTGTTTTCTCTGTGCCTCTGTTTTCTTTGGCGACCACTTCCTGCGTGCTCCAGGGCCCGAGAGTGGCCGGAGTCCATACCATAGCCAGTTAGATGTGAGGTCCTCCACTCCAACCTCTTACCAGGCTCCCAAGCACTTTCACATCCCAGGTAGGCACTGCCAGCCCAGAATTCC	MUT3	90	92	3	CUC	∆3nt	∆3nt	Exon	Exon	Exon	96	100	86.6666666666667	90.6666666666667	61.2670374097488	90.7863303985234	29.5192929887746	2.53094052748847	0.458550988513202	2.28782052044743	1.82926953193423	4.75403216880075e-09	yes	pos3	chr5:149240695_149240697del
chr5	149240695del	GC	G	ABLIM3_e14	ENSE00003668361	ABLIM3_e14_del90to90	TGCCACCGCGTTAATGCCTGTTTTCTCTGTGCCTCTGTTTTCTTTGGCGACCACTTCCTGCGTGCTCCAGGGCCCGAGAGTGGCCGGAGTCTCCATACCATAGCCAGTTAGATGTGAGGTCCTCCACTCCAACCTCTTACCAGGCTCCCAAGCACTTTCACATCCCAGGTAGGCACTGCCAGCCCAGAATTCC	MUT3	90	90	1	C	∆1nt	∆1nt	Exon	Exon	Exon	98	81.8181818181818	81.1594202898551	92.8176795580111	61.2670374097488	86.5270853310672	25.2600479213184	1.87828529134895	0.458550988513202	1.85977614087213	1.40122515235893	2.53620777166185e-17	yes	pos3	chr5:149240695del
chr5	149240695	C	T	ABLIM3_e14	ENSE00003668361	ABLIM3_e14_C90T	TGCCACCGCGTTAATGCCTGTTTTCTCTGTGCCTCTGTTTTCTTTGGCGACCACTTCCTGCGTGCTCCAGGGCCCGAGAGTGGCCGGAGTTCTCCATACCATAGCCAGTTAGATGTGAGGTCCTCCACTCCAACCTCTTACCAGGCTCCCAAGCACTTTCACATCCCAGGTAGGCACTGCCAGCCCAGAATTCC	MUT3	90	90	1	C	U	sub	Exon	Exon	Exon	99	81.8181818181818	90.4761904761905	84.4827586206897	61.2670374097488	89.4846403239688	28.21760291422	1.78458133310429	0.458550988513202	2.14122997949698	1.68267899098378	5.53335292287392e-18	yes	pos3	chr5:149240695C>T
chr5	149240694_149240714del	AGCTCTCCATACCATAGCCAGT	A	ABLIM3_e14	ENSE00003668361	ABLIM3_e14_del89to109	TGCCACCGCGTTAATGCCTGTTTTCTCTGTGCCTCTGTTTTCTTTGGCGACCACTTCCTGCGTGCTCCAGGGCCCGAGAGTGGCCGGATAGATGTGAGGTCCTCCACTCCAACCTCTTACCAGGCTCCCAAGCACTTTCACATCCCAGGTAGGCACTGCCAGCCCAGAATTCC	MUT3	89	109	21	GCUCUCCAUACCAUAGCCAGU	∆21nt	∆21nt	Exon	Exon	Exon	78	92.3076923076923	94.7368421052632	100	61.2670374097488	93.7333972499481	32.4663598401993	2.99652796161083	0.458550988513202	2.70522017151063	2.24666918299743	2.35858218312743e-05	yes	pos4	chr5:149240694_149240714del
chr5	149240694	G	T	ABLIM3_e14	ENSE00003668361	ABLIM3_e14_G89T	TGCCACCGCGTTAATGCCTGTTTTCTCTGTGCCTCTGTTTTCTTTGGCGACCACTTCCTGCGTGCTCCAGGGCCCGAGAGTGGCCGGATCTCTCCATACCATAGCCAGTTAGATGTGAGGTCCTCCACTCCAACCTCTTACCAGGCTCCCAAGCACTTTCACATCCCAGGTAGGCACTGCCAGCCCAGAATTCC	MUT3	89	89	1	G	U	sub	Exon	Exon	Exon	99	81.8181818181818	88.3720930232558	94.7368421052632	61.2670374097488	89.6465063480483	28.3794689382995	2.58611039664138	0.458550988513202	2.15855021572005	1.69999922720685	3.44974942724564e-09	yes	pos3	chr5:149240694G>T
chr5	149240693_149240698del	GAGCTCT	G	ABLIM3_e14	ENSE00003668361	ABLIM3_e14_del88to93	TGCCACCGCGTTAATGCCTGTTTTCTCTGTGCCTCTGTTTTCTTTGGCGACCACTTCCTGCGTGCTCCAGGGCCCGAGAGTGGCCGGCCATACCATAGCCAGTTAGATGTGAGGTCCTCCACTCCAACCTCTTACCAGGCTCCCAAGCACTTTCACATCCCAGGTAGGCACTGCCAGCCCAGAATTCC	MUT3	88	93	6	AGCUCU	∆6nt	∆6nt	Exon	Exon	Exon	93	97.8260869565217	96.8253968253968	94.5736434108527	61.2670374097488	95.9611957682967	34.6941583585479	1.35408730162238	0.458550988513202	3.16799523309573	2.70944424458253	4.20518741010905e-14	yes	pos4	chr5:149240693_149240698del
chr5	149240693	A	C	ABLIM3_e14	ENSE00003668361	ABLIM3_e14_A88C	TGCCACCGCGTTAATGCCTGTTTTCTCTGTGCCTCTGTTTTCTTTGGCGACCACTTCCTGCGTGCTCCAGGGCCCGAGAGTGGCCGGCGCTCTCCATACCATAGCCAGTTAGATGTGAGGTCCTCCACTCCAACCTCTTACCAGGCTCCCAAGCACTTTCACATCCCAGGTAGGCACTGCCAGCCCAGAATTCC	MUT3	88	88	1	A	C	sub	Exon	Exon	Exon	99	94.4444444444444	95	91.8367346938775	61.2670374097488	92.974675828717	31.7076384189682	2.66132986440276	0.458550988513202	2.58280579362155	2.12425480510835	4.82819466871928e-07	yes	pos4	chr5:149240693A>C
chr5	149240693del	GA	G	ABLIM3_e14	ENSE00003668361	ABLIM3_e14_del88to88	TGCCACCGCGTTAATGCCTGTTTTCTCTGTGCCTCTGTTTTCTTTGGCGACCACTTCCTGCGTGCTCCAGGGCCCGAGAGTGGCCGGGCTCTCCATACCATAGCCAGTTAGATGTGAGGTCCTCCACTCCAACCTCTTACCAGGCTCCCAAGCACTTTCACATCCCAGGTAGGCACTGCCAGCCCAGAATTCC	MUT3	88	88	1	A	∆1nt	∆1nt	Exon	Exon	Exon	98	91.3978494623656	84.3971631205674	85.0162866449511	61.2670374097488	88.6541593125837	27.3871219028349	1.71684027379899	0.458550988513202	2.05589173227291	1.59734074375971	8.38840091406749e-20	yes	pos3	chr5:149240693del
chr5	149240693	A	G	ABLIM3_e14	ENSE00003668361	ABLIM3_e14_A88G	TGCCACCGCGTTAATGCCTGTTTTCTCTGTGCCTCTGTTTTCTTTGGCGACCACTTCCTGCGTGCTCCAGGGCCCGAGAGTGGCCGGGGCTCTCCATACCATAGCCAGTTAGATGTGAGGTCCTCCACTCCAACCTCTTACCAGGCTCCCAAGCACTTTCACATCCCAGGTAGGCACTGCCAGCCCAGAATTCC	MUT3	88	88	1	A	G	sub	Exon	Exon	Exon	99	68.75	64.1975308641975	52.803738317757	61.2670374097488	72.303668596938	11.0366311871892	3.22143017751568	0.458550988513202	0.959574905090906	0.501023916577704	0.00317181064810021	yes	pos2	chr5:149240693A>G
chr5	149240693_149240695del	GAGC	G	ABLIM3_e14	ENSE00003668361	ABLIM3_e14_del88to90	TGCCACCGCGTTAATGCCTGTTTTCTCTGTGCCTCTGTTTTCTTTGGCGACCACTTCCTGCGTGCTCCAGGGCCCGAGAGTGGCCGGTCTCCATACCATAGCCAGTTAGATGTGAGGTCCTCCACTCCAACCTCTTACCAGGCTCCCAAGCACTTTCACATCCCAGGTAGGCACTGCCAGCCCAGAATTCC	MUT3	88	90	3	AGC	∆3nt	∆3nt	Exon	Exon	Exon	96	86.0759493670886	85.15625	97.2602739726027	61.2670374097488	89.8613629282482	28.5943255184994	1.6499002319126	0.458550988513202	2.18191449270846	1.72336350419526	1.98068020960738e-20	yes	pos3	chr5:149240693_149240695del
chr5	149240693	A	T	ABLIM3_e14	ENSE00003668361	ABLIM3_e14_A88T	TGCCACCGCGTTAATGCCTGTTTTCTCTGTGCCTCTGTTTTCTTTGGCGACCACTTCCTGCGTGCTCCAGGGCCCGAGAGTGGCCGGTGCTCTCCATACCATAGCCAGTTAGATGTGAGGTCCTCCACTCCAACCTCTTACCAGGCTCCCAAGCACTTTCACATCCCAGGTAGGCACTGCCAGCCCAGAATTCC	MUT3	88	88	1	A	U	sub	Exon	Exon	Exon	99	95.2380952380952	88.2882882882883	98.2142857142857	61.2670374097488	92.3830897745743	31.1160523648255	1.16530296848657	0.458550988513202	2.49557314556058	2.03702215704738	2.20315485161384e-33	yes	pos4	chr5:149240693A>T
chr5	149240692_149240712del	GGAGCTCTCCATACCATAGCCA	G	ABLIM3_e14	ENSE00003668361	ABLIM3_e14_del87to107	TGCCACCGCGTTAATGCCTGTTTTCTCTGTGCCTCTGTTTTCTTTGGCGACCACTTCCTGCGTGCTCCAGGGCCCGAGAGTGGCCGGTTAGATGTGAGGTCCTCCACTCCAACCTCTTACCAGGCTCCCAAGCACTTTCACATCCCAGGTAGGCACTGCCAGCCCAGAATTCC	MUT3	87	107	21	GAGCUCUCCAUACCAUAGCCA	∆21nt	∆21nt	Exon	Exon	Exon	78	98.9247311827957	90.9090909090909	99.0950226244344	61.2670374097488	94.3620650690266	33.0950276592778	1.19209992342341	0.458550988513202	2.81762128783325	2.35907029932005	8.98823271417689e-25	yes	pos4	chr5:149240692_149240712del
chr5	149240693_149240713del	GAGCTCTCCATACCATAGCCAG	G	ABLIM3_e14	ENSE00003668361	ABLIM3_e14_del88to108	TGCCACCGCGTTAATGCCTGTTTTCTCTGTGCCTCTGTTTTCTTTGGCGACCACTTCCTGCGTGCTCCAGGGCCCGAGAGTGGCCGGTTAGATGTGAGGTCCTCCACTCCAACCTCTTACCAGGCTCCCAAGCACTTTCACATCCCAGGTAGGCACTGCCAGCCCAGAATTCC	MUT3	88	108	21	AGCUCUCCAUACCAUAGCCAG	∆21nt	∆21nt	Exon	Exon	Exon	78	98.9247311827957	90.9090909090909	99.0950226244344	61.2670374097488	94.3620650690266	33.0950276592778	1.19209992342341	0.458550988513202	2.81762128783325	2.35907029932005	8.98823271417689e-25	yes	pos4	chr5:149240693_149240713del
chr5	149240692	G	T	ABLIM3_e14	ENSE00003668361	ABLIM3_e14_G87T	TGCCACCGCGTTAATGCCTGTTTTCTCTGTGCCTCTGTTTTCTTTGGCGACCACTTCCTGCGTGCTCCAGGGCCCGAGAGTGGCCGTAGCTCTCCATACCATAGCCAGTTAGATGTGAGGTCCTCCACTCCAACCTCTTACCAGGCTCCCAAGCACTTTCACATCCCAGGTAGGCACTGCCAGCCCAGAATTCC	MUT3	87	87	1	G	U	sub	Exon	Exon	Exon	99	93.75	71.0526315789474	98.5507246376812	61.2670374097488	81.5821946672607	20.3151572575119	3.17593800997708	0.458550988513202	1.48829315771279	1.02974216919959	2.75688006415821e-06	yes	pos3	chr5:149240692G>T
chr5	149240692_149240697del	GGAGCTC	G	ABLIM3_e14	ENSE00003668361	ABLIM3_e14_del87to92	TGCCACCGCGTTAATGCCTGTTTTCTCTGTGCCTCTGTTTTCTTTGGCGACCACTTCCTGCGTGCTCCAGGGCCCGAGAGTGGCCGTCCATACCATAGCCAGTTAGATGTGAGGTCCTCCACTCCAACCTCTTACCAGGCTCCCAAGCACTTTCACATCCCAGGTAGGCACTGCCAGCCCAGAATTCC	MUT3	87	92	6	GAGCUC	∆6nt	∆6nt	Exon	Exon	Exon	93	87.3239436619718	89.2307692307692	95.5223880597015	61.2670374097488	91.6001269888329	30.3330895790841	1.82984279647148	0.458550988513202	2.3892160700033	1.9306650814901	2.70538719238191e-15	yes	pos3	chr5:149240692_149240697del
chr5	149240691	G	T	ABLIM3_e14	ENSE00003668361	ABLIM3_e14_G86T	TGCCACCGCGTTAATGCCTGTTTTCTCTGTGCCTCTGTTTTCTTTGGCGACCACTTCCTGCGTGCTCCAGGGCCCGAGAGTGGCCTGAGCTCTCCATACCATAGCCAGTTAGATGTGAGGTCCTCCACTCCAACCTCTTACCAGGCTCCCAAGCACTTTCACATCCCAGGTAGGCACTGCCAGCCCAGAATTCC	MUT3	86	86	1	G	U	sub	Exon	Exon	Exon	99	55.4545454545455	58.8957055214724	63.905325443787	61.2670374097488	68.2417208111073	6.9746834013585	2.70194309208287	0.458550988513202	0.764902666708716	0.306351678195514	0.0212625874121013	yes	pos1	chr5:149240691G>T
chr5	149240689del	GC	G	ABLIM3_e14	ENSE00003668361	ABLIM3_e14_del84to84	TGCCACCGCGTTAATGCCTGTTTTCTCTGTGCCTCTGTTTTCTTTGGCGACCACTTCCTGCGTGCTCCAGGGCCCGAGAGTGGCGGAGCTCTCCATACCATAGCCAGTTAGATGTGAGGTCCTCCACTCCAACCTCTTACCAGGCTCCCAAGCACTTTCACATCCCAGGTAGGCACTGCCAGCCCAGAATTCC	MUT3	84	84	1	C	∆1nt	∆1nt	Exon	Exon	Exon	98	100	100	94.1176470588235	61.2670374097488	91.2443403573525	29.9773029476037	5.3296826554211	0.458550988513202	2.34384065948141	1.88528967096821	0.00752420558610474	yes	pos3	chr5:149240689del
chr5	149240690del	CC	C	ABLIM3_e14	ENSE00003668361	ABLIM3_e14_del85to85	TGCCACCGCGTTAATGCCTGTTTTCTCTGTGCCTCTGTTTTCTTTGGCGACCACTTCCTGCGTGCTCCAGGGCCCGAGAGTGGCGGAGCTCTCCATACCATAGCCAGTTAGATGTGAGGTCCTCCACTCCAACCTCTTACCAGGCTCCCAAGCACTTTCACATCCCAGGTAGGCACTGCCAGCCCAGAATTCC	MUT3	85	85	1	C	∆1nt	∆1nt	Exon	Exon	Exon	98	100	100	94.1176470588235	61.2670374097488	91.2443403573525	29.9773029476037	5.3296826554211	0.458550988513202	2.34384065948141	1.88528967096821	0.00752420558610474	yes	pos3	chr5:149240690del
chr5	149240690	C	G	ABLIM3_e14	ENSE00003668361	ABLIM3_e14_C85G	TGCCACCGCGTTAATGCCTGTTTTCTCTGTGCCTCTGTTTTCTTTGGCGACCACTTCCTGCGTGCTCCAGGGCCCGAGAGTGGCGGGAGCTCTCCATACCATAGCCAGTTAGATGTGAGGTCCTCCACTCCAACCTCTTACCAGGCTCCCAAGCACTTTCACATCCCAGGTAGGCACTGCCAGCCCAGAATTCC	MUT3	85	85	1	C	G	sub	Exon	Exon	Exon	99	93.75	76.9230769230769	97.9591836734694	61.2670374097488	86.5785324365804	25.3114950268316	2.9518847808347	0.458550988513202	1.86419640949156	1.40564542097836	9.02187789825498e-08	yes	pos3	chr5:149240690C>G
chr5	149240688_149240693del	GGCCGGA	G	ABLIM3_e14	ENSE00003668361	ABLIM3_e14_del83to88	TGCCACCGCGTTAATGCCTGTTTTCTCTGTGCCTCTGTTTTCTTTGGCGACCACTTCCTGCGTGCTCCAGGGCCCGAGAGTGGCTCTCCATACCATAGCCAGTTAGATGTGAGGTCCTCCACTCCAACCTCTTACCAGGCTCCCAAGCACTTTCACATCCCAGGTAGGCACTGCCAGCCCAGAATTCC	MUT3	83	88	6	GCCGGA	∆6nt	∆6nt	Exon	Exon	Exon	93	87.1794871794872	100	90.5511811023622	61.2670374097488	91.8924695053348	30.625432095586	2.4730359408404	0.458550988513202	2.42782576325056	1.96927477473736	9.23016547666732e-09	yes	pos3	chr5:149240688_149240693del
chr5	149240689_149240694del	GCCGGAG	G	ABLIM3_e14	ENSE00003668361	ABLIM3_e14_del84to89	TGCCACCGCGTTAATGCCTGTTTTCTCTGTGCCTCTGTTTTCTTTGGCGACCACTTCCTGCGTGCTCCAGGGCCCGAGAGTGGCTCTCCATACCATAGCCAGTTAGATGTGAGGTCCTCCACTCCAACCTCTTACCAGGCTCCCAAGCACTTTCACATCCCAGGTAGGCACTGCCAGCCCAGAATTCC	MUT3	84	89	6	CCGGAG	∆6nt	∆6nt	Exon	Exon	Exon	93	87.1794871794872	100	90.5511811023622	61.2670374097488	91.8924695053348	30.625432095586	2.4730359408404	0.458550988513202	2.42782576325056	1.96927477473736	9.23016547666732e-09	yes	pos3	chr5:149240689_149240694del
chr5	149240690_149240695del	CCGGAGC	C	ABLIM3_e14	ENSE00003668361	ABLIM3_e14_del85to90	TGCCACCGCGTTAATGCCTGTTTTCTCTGTGCCTCTGTTTTCTTTGGCGACCACTTCCTGCGTGCTCCAGGGCCCGAGAGTGGCTCTCCATACCATAGCCAGTTAGATGTGAGGTCCTCCACTCCAACCTCTTACCAGGCTCCCAAGCACTTTCACATCCCAGGTAGGCACTGCCAGCCCAGAATTCC	MUT3	85	90	6	CGGAGC	∆6nt	∆6nt	Exon	Exon	Exon	93	87.1794871794872	100	90.5511811023622	61.2670374097488	91.8924695053348	30.625432095586	2.4730359408404	0.458550988513202	2.42782576325056	1.96927477473736	9.23016547666732e-09	yes	pos3	chr5:149240690_149240695del
chr5	149240690	C	T	ABLIM3_e14	ENSE00003668361	ABLIM3_e14_C85T	TGCCACCGCGTTAATGCCTGTTTTCTCTGTGCCTCTGTTTTCTTTGGCGACCACTTCCTGCGTGCTCCAGGGCCCGAGAGTGGCTGGAGCTCTCCATACCATAGCCAGTTAGATGTGAGGTCCTCCACTCCAACCTCTTACCAGGCTCCCAAGCACTTTCACATCCCAGGTAGGCACTGCCAGCCCAGAATTCC	MUT3	85	85	1	C	U	sub	Exon	Exon	Exon	99	58.1005586592179	67.6767676767677	74.390243902439	61.2670374097488	74.452665463317	13.1856280535682	2.25684368227282	0.458550988513202	1.06963057275832	0.611079584245118	7.21905553488327e-07	yes	pos2	chr5:149240690C>T
chr5	149240688_149240690del	GGCC	G	ABLIM3_e14	ENSE00003668361	ABLIM3_e14_del83to85	TGCCACCGCGTTAATGCCTGTTTTCTCTGTGCCTCTGTTTTCTTTGGCGACCACTTCCTGCGTGCTCCAGGGCCCGAGAGTGGGAGCTCTCCATACCATAGCCAGTTAGATGTGAGGTCCTCCACTCCAACCTCTTACCAGGCTCCCAAGCACTTTCACATCCCAGGTAGGCACTGCCAGCCCAGAATTCC	MUT3	83	85	3	GCC	∆3nt	∆3nt	Exon	Exon	Exon	96	79.7752808988764	81.8181818181818	84.037558685446	61.2670374097488	85.5656118782658	24.298574468517	1.95535483451684	0.458550988513202	1.77967004834044	1.32111905982724	4.61391674356915e-16	yes	pos3	chr5:149240688_149240690del
chr5	149240689_149240691del	GCCG	G	ABLIM3_e14	ENSE00003668361	ABLIM3_e14_del84to86	TGCCACCGCGTTAATGCCTGTTTTCTCTGTGCCTCTGTTTTCTTTGGCGACCACTTCCTGCGTGCTCCAGGGCCCGAGAGTGGGAGCTCTCCATACCATAGCCAGTTAGATGTGAGGTCCTCCACTCCAACCTCTTACCAGGCTCCCAAGCACTTTCACATCCCAGGTAGGCACTGCCAGCCCAGAATTCC	MUT3	84	86	3	CCG	∆3nt	∆3nt	Exon	Exon	Exon	96	79.7752808988764	81.8181818181818	84.037558685446	61.2670374097488	85.5656118782658	24.298574468517	1.95535483451684	0.458550988513202	1.77967004834044	1.32111905982724	4.61391674356915e-16	yes	pos3	chr5:149240689_149240691del
chr5	149240689	C	G	ABLIM3_e14	ENSE00003668361	ABLIM3_e14_C84G	TGCCACCGCGTTAATGCCTGTTTTCTCTGTGCCTCTGTTTTCTTTGGCGACCACTTCCTGCGTGCTCCAGGGCCCGAGAGTGGGCGGAGCTCTCCATACCATAGCCAGTTAGATGTGAGGTCCTCCACTCCAACCTCTTACCAGGCTCCCAAGCACTTTCACATCCCAGGTAGGCACTGCCAGCCCAGAATTCC	MUT3	84	84	1	C	G	sub	Exon	Exon	Exon	99	68.0672268907563	58.5526315789474	77.6315789473684	61.2670374097488	70.7870052351873	9.51996782543849	2.65129398733333	0.458550988513202	0.88506180550625	0.426510816993048	0.001613359861803	yes	pos1	chr5:149240689C>G
chr5	149240689	C	T	ABLIM3_e14	ENSE00003668361	ABLIM3_e14_C84T	TGCCACCGCGTTAATGCCTGTTTTCTCTGTGCCTCTGTTTTCTTTGGCGACCACTTCCTGCGTGCTCCAGGGCCCGAGAGTGGTCGGAGCTCTCCATACCATAGCCAGTTAGATGTGAGGTCCTCCACTCCAACCTCTTACCAGGCTCCCAAGCACTTTCACATCCCAGGTAGGCACTGCCAGCCCAGAATTCC	MUT3	84	84	1	C	U	sub	Exon	Exon	Exon	99	53.9130434782609	58.1632653061225	57.5757575757576	61.2670374097488	67.2661831389065	5.9991457291577	2.54371200629996	0.458550988513202	0.720248932696119	0.261697944182917	0.0345677177379575	yes	pos1	chr5:149240689C>T
chr5	149240688	G	T	ABLIM3_e14	ENSE00003668361	ABLIM3_e14_G83T	TGCCACCGCGTTAATGCCTGTTTTCTCTGTGCCTCTGTTTTCTTTGGCGACCACTTCCTGCGTGCTCCAGGGCCCGAGAGTGTCCGGAGCTCTCCATACCATAGCCAGTTAGATGTGAGGTCCTCCACTCCAACCTCTTACCAGGCTCCCAAGCACTTTCACATCCCAGGTAGGCACTGCCAGCCCAGAATTCC	MUT3	83	83	1	G	U	sub	Exon	Exon	Exon	99	100	66.6666666666667	96.551724137931	61.2670374097488	83.1736990701511	21.9066616604023	6.09403874687315	0.458550988513202	1.59798798712555	1.13943699861235	0.0136769386834703	yes	pos3	chr5:149240688G>T
chr5	149240687	G	T	ABLIM3_e14	ENSE00003668361	ABLIM3_e14_G82T	TGCCACCGCGTTAATGCCTGTTTTCTCTGTGCCTCTGTTTTCTTTGGCGACCACTTCCTGCGTGCTCCAGGGCCCGAGAGTTGCCGGAGCTCTCCATACCATAGCCAGTTAGATGTGAGGTCCTCCACTCCAACCTCTTACCAGGCTCCCAAGCACTTTCACATCCCAGGTAGGCACTGCCAGCCCAGAATTCC	MUT3	82	82	1	G	U	sub	Exon	Exon	Exon	99	100	64.2857142857143	100	61.2670374097488	77.5130395835985	16.2460021738497	5.72787545944	0.458550988513202	1.23751057073295	0.778959582219748	0.02626834064849	yes	pos2	chr5:149240687G>T
chr5	149240685del	AG	A	ABLIM3_e14	ENSE00003668361	ABLIM3_e14_del80to80	TGCCACCGCGTTAATGCCTGTTTTCTCTGTGCCTCTGTTTTCTTTGGCGACCACTTCCTGCGTGCTCCAGGGCCCGAGATGGCCGGAGCTCTCCATACCATAGCCAGTTAGATGTGAGGTCCTCCACTCCAACCTCTTACCAGGCTCCCAAGCACTTTCACATCCCAGGTAGGCACTGCCAGCCCAGAATTCC	MUT3	80	80	1	G	∆1nt	∆1nt	Exon	Exon	Exon	98	70.3703703703704	83.6448598130841	81.9571865443425	61.2670374097488	85.3605198518653	24.0934824421165	1.73909684451383	0.458550988513202	1.76316169819033	1.30461070967713	7.79337327632626e-20	yes	pos3	chr5:149240685del
chr5	149240685	G	T	ABLIM3_e14	ENSE00003668361	ABLIM3_e14_G80T	TGCCACCGCGTTAATGCCTGTTTTCTCTGTGCCTCTGTTTTCTTTGGCGACCACTTCCTGCGTGCTCCAGGGCCCGAGATTGGCCGGAGCTCTCCATACCATAGCCAGTTAGATGTGAGGTCCTCCACTCCAACCTCTTACCAGGCTCCCAAGCACTTTCACATCCCAGGTAGGCACTGCCAGCCCAGAATTCC	MUT3	80	80	1	G	U	sub	Exon	Exon	Exon	99	72.7272727272727	50	83.0769230769231	61.2670374097488	67.5179431551382	6.2509057453894	3.6959664588235	0.458550988513202	0.731705547281169	0.273154558767967	0.137052695761806	no	mid	chr5:149240685G>T
chr5	149240684_149240704del	GAGTGGCCGGAGCTCTCCATAC	G	ABLIM3_e14	ENSE00003668361	ABLIM3_e14_del79to99	TGCCACCGCGTTAATGCCTGTTTTCTCTGTGCCTCTGTTTTCTTTGGCGACCACTTCCTGCGTGCTCCAGGGCCCGAGCATAGCCAGTTAGATGTGAGGTCCTCCACTCCAACCTCTTACCAGGCTCCCAAGCACTTTCACATCCCAGGTAGGCACTGCCAGCCCAGAATTCC	MUT3	79	99	21	AGUGGCCGGAGCUCUCCAUAC	∆21nt	∆21nt	Exon	Exon	Exon	78	91.2751677852349	81.3636363636364	90.8759124087591	61.2670374097488	87.4398661007216	26.1728286909728	1.49597301239588	0.458550988513202	1.94042349078579	1.48187250227259	2.64376207911215e-26	yes	pos3	chr5:149240684_149240704del
chr5	149240684_149240689del	GAGTGGC	G	ABLIM3_e14	ENSE00003668361	ABLIM3_e14_del79to84	TGCCACCGCGTTAATGCCTGTTTTCTCTGTGCCTCTGTTTTCTTTGGCGACCACTTCCTGCGTGCTCCAGGGCCCGAGCGGAGCTCTCCATACCATAGCCAGTTAGATGTGAGGTCCTCCACTCCAACCTCTTACCAGGCTCCCAAGCACTTTCACATCCCAGGTAGGCACTGCCAGCCCAGAATTCC	MUT3	79	84	6	AGUGGC	∆6nt	∆6nt	Exon	Exon	Exon	93	91.566265060241	97.7777777777778	94.4444444444444	61.2670374097488	94.9058389984761	33.6388015887273	1.34637063871316	0.458550988513202	2.92479024946348	2.46623926095028	6.03985060493001e-18	yes	pos4	chr5:149240684_149240689del
chr5	149240684	A	C	ABLIM3_e14	ENSE00003668361	ABLIM3_e14_A79C	TGCCACCGCGTTAATGCCTGTTTTCTCTGTGCCTCTGTTTTCTTTGGCGACCACTTCCTGCGTGCTCCAGGGCCCGAGCGTGGCCGGAGCTCTCCATACCATAGCCAGTTAGATGTGAGGTCCTCCACTCCAACCTCTTACCAGGCTCCCAAGCACTTTCACATCCCAGGTAGGCACTGCCAGCCCAGAATTCC	MUT3	79	79	1	A	C	sub	Exon	Exon	Exon	99	30.4347826086957	60.5042016806723	73.9795918367347	61.2670374097488	66.2169913016395	4.9499538918907	3.17153002808476	0.458550988513202	0.672979121337329	0.214428132824127	0.167497183866664	no	mid	chr5:149240684A>C
chr5	149240684_149240686del	GAGT	G	ABLIM3_e14	ENSE00003668361	ABLIM3_e14_del79to81	TGCCACCGCGTTAATGCCTGTTTTCTCTGTGCCTCTGTTTTCTTTGGCGACCACTTCCTGCGTGCTCCAGGGCCCGAGGGCCGGAGCTCTCCATACCATAGCCAGTTAGATGTGAGGTCCTCCACTCCAACCTCTTACCAGGCTCCCAAGCACTTTCACATCCCAGGTAGGCACTGCCAGCCCAGAATTCC	MUT3	79	81	3	AGU	∆3nt	∆3nt	Exon	Exon	Exon	96	32.5	75	71.551724137931	61.2670374097488	73.5853230676442	12.3182856578954	3.66127483938983	0.458550988513202	1.02452579092741	0.565974802414208	0.00446493638508551	yes	pos2	chr5:149240684_149240686del
chr5	149240684	A	G	ABLIM3_e14	ENSE00003668361	ABLIM3_e14_A79G	TGCCACCGCGTTAATGCCTGTTTTCTCTGTGCCTCTGTTTTCTTTGGCGACCACTTCCTGCGTGCTCCAGGGCCCGAGGGTGGCCGGAGCTCTCCATACCATAGCCAGTTAGATGTGAGGTCCTCCACTCCAACCTCTTACCAGGCTCCCAAGCACTTTCACATCCCAGGTAGGCACTGCCAGCCCAGAATTCC	MUT3	79	79	1	A	G	sub	Exon	Exon	Exon	99	72.7272727272727	81.5789473684211	67.7316293929713	61.2670374097488	82.9923899100418	21.725352500293	2.1038533678736	0.458550988513202	1.58508801952191	1.12653703100871	1.99188988329514e-13	yes	pos3	chr5:149240684A>G
chr5	149240684del	GA	G	ABLIM3_e14	ENSE00003668361	ABLIM3_e14_del79to79	TGCCACCGCGTTAATGCCTGTTTTCTCTGTGCCTCTGTTTTCTTTGGCGACCACTTCCTGCGTGCTCCAGGGCCCGAGGTGGCCGGAGCTCTCCATACCATAGCCAGTTAGATGTGAGGTCCTCCACTCCAACCTCTTACCAGGCTCCCAAGCACTTTCACATCCCAGGTAGGCACTGCCAGCCCAGAATTCC	MUT3	79	79	1	A	∆1nt	∆1nt	Exon	Exon	Exon	98	63.8888888888889	68.9655172413793	73.0496453900709	61.2670374097488	75.8637880619216	14.5967506521728	3.12534331110829	0.458550988513202	1.14522618710692	0.686675198593718	0.000118946557025079	yes	pos2	chr5:149240684del
chr5	149240684	A	T	ABLIM3_e14	ENSE00003668361	ABLIM3_e14_A79T	TGCCACCGCGTTAATGCCTGTTTTCTCTGTGCCTCTGTTTTCTTTGGCGACCACTTCCTGCGTGCTCCAGGGCCCGAGTGTGGCCGGAGCTCTCCATACCATAGCCAGTTAGATGTGAGGTCCTCCACTCCAACCTCTTACCAGGCTCCCAAGCACTTTCACATCCCAGGTAGGCACTGCCAGCCCAGAATTCC	MUT3	79	79	1	A	U	sub	Exon	Exon	Exon	99	66.6666666666667	85.7142857142857	55.2631578947369	61.2670374097488	74.7313414223832	13.4643040126344	6.04196030947536	0.458550988513202	1.08433473163519	0.625783743121988	0.0690750982731486	yes	pos2	chr5:149240684A>T
chr5	149240683	G	T	ABLIM3_e14	ENSE00003668361	ABLIM3_e14_G78T	TGCCACCGCGTTAATGCCTGTTTTCTCTGTGCCTCTGTTTTCTTTGGCGACCACTTCCTGCGTGCTCCAGGGCCCGATAGTGGCCGGAGCTCTCCATACCATAGCCAGTTAGATGTGAGGTCCTCCACTCCAACCTCTTACCAGGCTCCCAAGCACTTTCACATCCCAGGTAGGCACTGCCAGCCCAGAATTCC	MUT3	78	78	1	G	U	sub	Exon	Exon	Exon	99	42.8571428571429	50	56.4245810055866	61.2670374097488	60.5475004866243	-0.719536923124509	4.03141350982561	0.458550988513202	0.428330784686495	-0.030220203826707	0.874328467888116	no	mid	chr5:149240683G>T
chr5	149240683_149240685del	AGAG	A	ABLIM3_e14	ENSE00003668361	ABLIM3_e14_del78to80	TGCCACCGCGTTAATGCCTGTTTTCTCTGTGCCTCTGTTTTCTTTGGCGACCACTTCCTGCGTGCTCCAGGGCCCGATGGCCGGAGCTCTCCATACCATAGCCAGTTAGATGTGAGGTCCTCCACTCCAACCTCTTACCAGGCTCCCAAGCACTTTCACATCCCAGGTAGGCACTGCCAGCCCAGAATTCC	MUT3	78	80	3	GAG	∆3nt	∆3nt	Exon	Exon	Exon	96	61.8556701030928	70.7142857142857	71.0407239819005	61.2670374097488	76.2645285467376	14.9974911369888	2.52975612071233	0.458550988513202	1.1672373206404	0.708686332127198	1.0614468310426e-06	yes	pos2	chr5:149240683_149240685del
chr5	149240682	A	C	ABLIM3_e14	ENSE00003668361	ABLIM3_e14_A77C	TGCCACCGCGTTAATGCCTGTTTTCTCTGTGCCTCTGTTTTCTTTGGCGACCACTTCCTGCGTGCTCCAGGGCCCGCGAGTGGCCGGAGCTCTCCATACCATAGCCAGTTAGATGTGAGGTCCTCCACTCCAACCTCTTACCAGGCTCCCAAGCACTTTCACATCCCAGGTAGGCACTGCCAGCCCAGAATTCC	MUT3	77	77	1	A	C	sub	Exon	Exon	Exon	99	47.5	63.2183908045977	59.2857142857143	61.2670374097488	68.442749545024	7.17571213527519	3.42498305055621	0.458550988513202	0.774194251765883	0.315643263252681	0.0645165255906594	yes	pos1	chr5:149240682A>C
chr5	149240682del	GA	G	ABLIM3_e14	ENSE00003668361	ABLIM3_e14_del77to77	TGCCACCGCGTTAATGCCTGTTTTCTCTGTGCCTCTGTTTTCTTTGGCGACCACTTCCTGCGTGCTCCAGGGCCCGGAGTGGCCGGAGCTCTCCATACCATAGCCAGTTAGATGTGAGGTCCTCCACTCCAACCTCTTACCAGGCTCCCAAGCACTTTCACATCCCAGGTAGGCACTGCCAGCCCAGAATTCC	MUT3	77	77	1	A	∆1nt	∆1nt	Exon	Exon	Exon	98	66.6666666666667	65.1041666666667	80.5555555555556	61.2670374097488	74.4372197794648	13.170182369716	2.28369155243672	0.458550988513202	1.06881868668536	0.610267698172158	1.00867875879947e-06	yes	pos2	chr5:149240682del
chr5	149240681_149240686del	CGAGAGT	C	ABLIM3_e14	ENSE00003668361	ABLIM3_e14_del76to81	TGCCACCGCGTTAATGCCTGTTTTCTCTGTGCCTCTGTTTTCTTTGGCGACCACTTCCTGCGTGCTCCAGGGCCCGGCCGGAGCTCTCCATACCATAGCCAGTTAGATGTGAGGTCCTCCACTCCAACCTCTTACCAGGCTCCCAAGCACTTTCACATCCCAGGTAGGCACTGCCAGCCCAGAATTCC	MUT3	76	81	6	GAGAGU	∆6nt	∆6nt	Exon	Exon	Exon	93	100	98.3870967741936	91.5094339622642	61.2670374097488	95.3106272134518	34.043589803703	1.77815031618953	0.458550988513202	3.01184247839713	2.55329148988393	4.68939409988376e-10	yes	pos4	chr5:149240681_149240686del
chr5	149240682_149240687del	GAGAGTG	G	ABLIM3_e14	ENSE00003668361	ABLIM3_e14_del77to82	TGCCACCGCGTTAATGCCTGTTTTCTCTGTGCCTCTGTTTTCTTTGGCGACCACTTCCTGCGTGCTCCAGGGCCCGGCCGGAGCTCTCCATACCATAGCCAGTTAGATGTGAGGTCCTCCACTCCAACCTCTTACCAGGCTCCCAAGCACTTTCACATCCCAGGTAGGCACTGCCAGCCCAGAATTCC	MUT3	77	82	6	AGAGUG	∆6nt	∆6nt	Exon	Exon	Exon	93	100	98.3870967741936	91.5094339622642	61.2670374097488	95.3106272134518	34.043589803703	1.77815031618953	0.458550988513202	3.01184247839713	2.55329148988393	4.68939409988376e-10	yes	pos4	chr5:149240682_149240687del
chr5	149240682	A	G	ABLIM3_e14	ENSE00003668361	ABLIM3_e14_A77G	TGCCACCGCGTTAATGCCTGTTTTCTCTGTGCCTCTGTTTTCTTTGGCGACCACTTCCTGCGTGCTCCAGGGCCCGGGAGTGGCCGGAGCTCTCCATACCATAGCCAGTTAGATGTGAGGTCCTCCACTCCAACCTCTTACCAGGCTCCCAAGCACTTTCACATCCCAGGTAGGCACTGCCAGCCCAGAATTCC	MUT3	77	77	1	A	G	sub	Exon	Exon	Exon	99	74.6031746031746	54.5454545454546	73.900293255132	61.2670374097488	68.0243141424152	6.7572767326664	2.34641399972435	0.458550988513202	0.754889405142255	0.296338416629053	0.00976621381401345	yes	pos1	chr5:149240682A>G
chr5	149240682_149240684del	GAGA	G	ABLIM3_e14	ENSE00003668361	ABLIM3_e14_del77to79	TGCCACCGCGTTAATGCCTGTTTTCTCTGTGCCTCTGTTTTCTTTGGCGACCACTTCCTGCGTGCTCCAGGGCCCGGTGGCCGGAGCTCTCCATACCATAGCCAGTTAGATGTGAGGTCCTCCACTCCAACCTCTTACCAGGCTCCCAAGCACTTTCACATCCCAGGTAGGCACTGCCAGCCCAGAATTCC	MUT3	77	79	3	AGA	∆3nt	∆3nt	Exon	Exon	Exon	96	69.7674418604651	66.4473684210526	75	61.2670374097488	75.3027650796288	14.03572766988	2.48275517575454	0.458550988513202	1.11482556415289	0.656274575639688	2.30540028726369e-06	yes	pos2	chr5:149240682_149240684del
chr5	149240682	A	T	ABLIM3_e14	ENSE00003668361	ABLIM3_e14_A77T	TGCCACCGCGTTAATGCCTGTTTTCTCTGTGCCTCTGTTTTCTTTGGCGACCACTTCCTGCGTGCTCCAGGGCCCGTGAGTGGCCGGAGCTCTCCATACCATAGCCAGTTAGATGTGAGGTCCTCCACTCCAACCTCTTACCAGGCTCCCAAGCACTTTCACATCCCAGGTAGGCACTGCCAGCCCAGAATTCC	MUT3	77	77	1	A	U	sub	Exon	Exon	Exon	99	87.2340425531915	41.0958904109589	53.1034482758621	61.2670374097488	58.5399022766512	-2.7271351330976	3.32046429556929	0.458550988513202	0.34497714786298	-0.113573840650222	0.460244396744762	no	mid	chr5:149240682A>T
chr5	149240681_149240701del	CGAGAGTGGCCGGAGCTCTCCA	C	ABLIM3_e14	ENSE00003668361	ABLIM3_e14_del76to96	TGCCACCGCGTTAATGCCTGTTTTCTCTGTGCCTCTGTTTTCTTTGGCGACCACTTCCTGCGTGCTCCAGGGCCCTACCATAGCCAGTTAGATGTGAGGTCCTCCACTCCAACCTCTTACCAGGCTCCCAAGCACTTTCACATCCCAGGTAGGCACTGCCAGCCCAGAATTCC	MUT3	76	96	21	GAGAGUGGCCGGAGCUCUCCA	∆21nt	∆21nt	Exon	Exon	Exon	78	71.8562874251497	81.9905213270142	84.029484029484	61.2670374097488	84.6839950324365	23.4169576226877	1.74331515639557	0.458550988513202	1.71002826519352	1.25147727668032	1.40317441822943e-19	yes	pos3	chr5:149240681_149240701del
chr5	149240681	G	T	ABLIM3_e14	ENSE00003668361	ABLIM3_e14_G76T	TGCCACCGCGTTAATGCCTGTTTTCTCTGTGCCTCTGTTTTCTTTGGCGACCACTTCCTGCGTGCTCCAGGGCCCTAGAGTGGCCGGAGCTCTCCATACCATAGCCAGTTAGATGTGAGGTCCTCCACTCCAACCTCTTACCAGGCTCCCAAGCACTTTCACATCCCAGGTAGGCACTGCCAGCCCAGAATTCC	MUT3	76	76	1	G	U	sub	Exon	Exon	Exon	99	20	16.7330677290837	18.3462532299742	61.2670374097488	28.0706431075591	-33.1963943021897	2.60788269568548	0.458550988513202	-0.940960182136151	-1.39951117064935	4.32971249934741e-26	yes	neg3	chr5:149240681G>T
chr5	149240678del	GC	G	ABLIM3_e14	ENSE00003668361	ABLIM3_e14_del73to73	TGCCACCGCGTTAATGCCTGTTTTCTCTGTGCCTCTGTTTTCTTTGGCGACCACTTCCTGCGTGCTCCAGGGCCGAGAGTGGCCGGAGCTCTCCATACCATAGCCAGTTAGATGTGAGGTCCTCCACTCCAACCTCTTACCAGGCTCCCAAGCACTTTCACATCCCAGGTAGGCACTGCCAGCCCAGAATTCC	MUT3	73	73	1	C	∆1nt	∆1nt	Exon	Exon	Exon	98	100	85.7142857142857	55.6701030927835	61.2670374097488	82.9209656609331	21.6539282511843	3.88763728180754	0.458550988513202	1.58003628395685	1.12148529544365	9.21175180623297e-05	yes	pos3	chr5:149240678del
chr5	149240679del	CC	C	ABLIM3_e14	ENSE00003668361	ABLIM3_e14_del74to74	TGCCACCGCGTTAATGCCTGTTTTCTCTGTGCCTCTGTTTTCTTTGGCGACCACTTCCTGCGTGCTCCAGGGCCGAGAGTGGCCGGAGCTCTCCATACCATAGCCAGTTAGATGTGAGGTCCTCCACTCCAACCTCTTACCAGGCTCCCAAGCACTTTCACATCCCAGGTAGGCACTGCCAGCCCAGAATTCC	MUT3	74	74	1	C	∆1nt	∆1nt	Exon	Exon	Exon	98	100	85.7142857142857	55.6701030927835	61.2670374097488	82.9209656609331	21.6539282511843	3.88763728180754	0.458550988513202	1.58003628395685	1.12148529544365	9.21175180623297e-05	yes	pos3	chr5:149240679del
chr5	149240680del	CC	C	ABLIM3_e14	ENSE00003668361	ABLIM3_e14_del75to75	TGCCACCGCGTTAATGCCTGTTTTCTCTGTGCCTCTGTTTTCTTTGGCGACCACTTCCTGCGTGCTCCAGGGCCGAGAGTGGCCGGAGCTCTCCATACCATAGCCAGTTAGATGTGAGGTCCTCCACTCCAACCTCTTACCAGGCTCCCAAGCACTTTCACATCCCAGGTAGGCACTGCCAGCCCAGAATTCC	MUT3	75	75	1	C	∆1nt	∆1nt	Exon	Exon	Exon	98	100	85.7142857142857	55.6701030927835	61.2670374097488	82.9209656609331	21.6539282511843	3.88763728180754	0.458550988513202	1.58003628395685	1.12148529544365	9.21175180623297e-05	yes	pos3	chr5:149240680del
chr5	149240680_149240682del	CCGA	C	ABLIM3_e14	ENSE00003668361	ABLIM3_e14_del75to77	TGCCACCGCGTTAATGCCTGTTTTCTCTGTGCCTCTGTTTTCTTTGGCGACCACTTCCTGCGTGCTCCAGGGCCGAGTGGCCGGAGCTCTCCATACCATAGCCAGTTAGATGTGAGGTCCTCCACTCCAACCTCTTACCAGGCTCCCAAGCACTTTCACATCCCAGGTAGGCACTGCCAGCCCAGAATTCC	MUT3	75	77	3	CGA	∆3nt	∆3nt	Exon	Exon	Exon	96	52.9411764705882	61.3636363636364	52.1739130434783	61.2670374097488	67.0552881833051	5.78825077355629	4.50045492641733	0.458550988513202	0.710686718947967	0.252135730434765	0.263886225924386	no	mid	chr5:149240680_149240682del
chr5	149240680	C	G	ABLIM3_e14	ENSE00003668361	ABLIM3_e14_C75G	TGCCACCGCGTTAATGCCTGTTTTCTCTGTGCCTCTGTTTTCTTTGGCGACCACTTCCTGCGTGCTCCAGGGCCGGAGAGTGGCCGGAGCTCTCCATACCATAGCCAGTTAGATGTGAGGTCCTCCACTCCAACCTCTTACCAGGCTCCCAAGCACTTTCACATCCCAGGTAGGCACTGCCAGCCCAGAATTCC	MUT3	75	75	1	C	G	sub	Exon	Exon	Exon	99	100	94.2857142857143	94.0594059405941	61.2670374097488	95.1057022050611	33.8386647953123	1.32386201540216	0.458550988513202	2.96691811569355	2.50836712718035	8.13171401739733e-18	yes	pos4	chr5:149240680C>G
chr5	149240680	C	T	ABLIM3_e14	ENSE00003668361	ABLIM3_e14_C75T	TGCCACCGCGTTAATGCCTGTTTTCTCTGTGCCTCTGTTTTCTTTGGCGACCACTTCCTGCGTGCTCCAGGGCCTGAGAGTGGCCGGAGCTCTCCATACCATAGCCAGTTAGATGTGAGGTCCTCCACTCCAACCTCTTACCAGGCTCCCAAGCACTTTCACATCCCAGGTAGGCACTGCCAGCCCAGAATTCC	MUT3	75	75	1	C	U	sub	Exon	Exon	Exon	99	52.8089887640449	37.2262773722628	60.4026845637584	61.2670374097488	54.0957317015205	-7.1713057082283	3.36015963127379	0.458550988513202	0.164197182284709	-0.294353806228493	0.0425477320250097	yes	neg1	chr5:149240680C>T
chr5	149240680_149240685del	CCGAGAG	C	ABLIM3_e14	ENSE00003668361	ABLIM3_e14_del75to80	TGCCACCGCGTTAATGCCTGTTTTCTCTGTGCCTCTGTTTTCTTTGGCGACCACTTCCTGCGTGCTCCAGGGCCTGGCCGGAGCTCTCCATACCATAGCCAGTTAGATGTGAGGTCCTCCACTCCAACCTCTTACCAGGCTCCCAAGCACTTTCACATCCCAGGTAGGCACTGCCAGCCCAGAATTCC	MUT3	75	80	6	CGAGAG	∆6nt	∆6nt	Exon	Exon	Exon	93	84.3373493975904	73.4375	88.3435582822086	61.2670374097488	83.8993818741075	22.6323444643587	2.57348310985506	0.458550988513202	1.65076058186771	1.19220959335451	1.33437213721054e-09	yes	pos3	chr5:149240680_149240685del
chr5	149240679	C	G	ABLIM3_e14	ENSE00003668361	ABLIM3_e14_C74G	TGCCACCGCGTTAATGCCTGTTTTCTCTGTGCCTCTGTTTTCTTTGGCGACCACTTCCTGCGTGCTCCAGGGCGCGAGAGTGGCCGGAGCTCTCCATACCATAGCCAGTTAGATGTGAGGTCCTCCACTCCAACCTCTTACCAGGCTCCCAAGCACTTTCACATCCCAGGTAGGCACTGCCAGCCCAGAATTCC	MUT3	74	74	1	C	G	sub	Exon	Exon	Exon	99	95.7446808510638	77.027027027027	89.4366197183099	61.2670374097488	86.173031635059	24.9059942253102	2.47217243358161	0.458550988513202	1.82973635617275	1.37118536765955	1.43538225979639e-10	yes	pos3	chr5:149240679C>G
chr5	149240679_149240684del	CCCGAGA	C	ABLIM3_e14	ENSE00003668361	ABLIM3_e14_del74to79	TGCCACCGCGTTAATGCCTGTTTTCTCTGTGCCTCTGTTTTCTTTGGCGACCACTTCCTGCGTGCTCCAGGGCGTGGCCGGAGCTCTCCATACCATAGCCAGTTAGATGTGAGGTCCTCCACTCCAACCTCTTACCAGGCTCCCAAGCACTTTCACATCCCAGGTAGGCACTGCCAGCCCAGAATTCC	MUT3	74	79	6	CCGAGA	∆6nt	∆6nt	Exon	Exon	Exon	93	77.2727272727273	86.3760217983651	83.9080459770115	61.2670374097488	88.1001287456577	26.8330913359089	1.25109535691699	0.458550988513202	2.00194641320315	1.54339542468995	1.14977388492199e-36	yes	pos3	chr5:149240679_149240684del
chr5	149240679	C	T	ABLIM3_e14	ENSE00003668361	ABLIM3_e14_C74T	TGCCACCGCGTTAATGCCTGTTTTCTCTGTGCCTCTGTTTTCTTTGGCGACCACTTCCTGCGTGCTCCAGGGCTCGAGAGTGGCCGGAGCTCTCCATACCATAGCCAGTTAGATGTGAGGTCCTCCACTCCAACCTCTTACCAGGCTCCCAAGCACTTTCACATCCCAGGTAGGCACTGCCAGCCCAGAATTCC	MUT3	74	74	1	C	U	sub	Exon	Exon	Exon	99	85.4166666666667	87.4015748031496	87.551867219917	61.2670374097488	89.3703518278233	28.1033144180745	1.72674400457209	0.458550988513202	2.1291418979663	1.6705909094531	3.80557389580774e-19	yes	pos3	chr5:149240679C>T
chr5	149240678_149240680del	GCCC	G	ABLIM3_e14	ENSE00003668361	ABLIM3_e14_del73to75	TGCCACCGCGTTAATGCCTGTTTTCTCTGTGCCTCTGTTTTCTTTGGCGACCACTTCCTGCGTGCTCCAGGGGAGAGTGGCCGGAGCTCTCCATACCATAGCCAGTTAGATGTGAGGTCCTCCACTCCAACCTCTTACCAGGCTCCCAAGCACTTTCACATCCCAGGTAGGCACTGCCAGCCCAGAATTCC	MUT3	73	75	3	CCC	∆3nt	∆3nt	Exon	Exon	Exon	96	93.1034482758621	96.875	91.0714285714286	61.2670374097488	94.1027461088177	32.8357086990689	1.81676013851886	0.458550988513202	2.76990042865615	2.31134944014295	6.7151063759602e-12	yes	pos4	chr5:149240678_149240680del
chr5	149240678	C	G	ABLIM3_e14	ENSE00003668361	ABLIM3_e14_C73G	TGCCACCGCGTTAATGCCTGTTTTCTCTGTGCCTCTGTTTTCTTTGGCGACCACTTCCTGCGTGCTCCAGGGGCCGAGAGTGGCCGGAGCTCTCCATACCATAGCCAGTTAGATGTGAGGTCCTCCACTCCAACCTCTTACCAGGCTCCCAAGCACTTTCACATCCCAGGTAGGCACTGCCAGCCCAGAATTCC	MUT3	73	73	1	C	G	sub	Exon	Exon	Exon	99	61.9402985074627	74.7663551401869	81.5450643776824	61.2670374097488	78.8378834040525	17.5708459943037	2.59373060019684	0.458550988513202	1.31518100504577	0.856630016532568	1.04771056353431e-07	yes	pos2	chr5:149240678C>G
chr5	149240678	C	T	ABLIM3_e14	ENSE00003668361	ABLIM3_e14_C73T	TGCCACCGCGTTAATGCCTGTTTTCTCTGTGCCTCTGTTTTCTTTGGCGACCACTTCCTGCGTGCTCCAGGGTCCGAGAGTGGCCGGAGCTCTCCATACCATAGCCAGTTAGATGTGAGGTCCTCCACTCCAACCTCTTACCAGGCTCCCAAGCACTTTCACATCCCAGGTAGGCACTGCCAGCCCAGAATTCC	MUT3	73	73	1	C	U	sub	Exon	Exon	Exon	99	84.2105263157895	60	95.6521739130435	61.2670374097488	78.1311191147537	16.8640817050049	4.36778204711736	0.458550988513202	1.27332376750669	0.814772778993488	0.00249899065820214	yes	pos2	chr5:149240678C>T
chr5	149240677_149240697del	GGCCCGAGAGTGGCCGGAGCTC	G	ABLIM3_e14	ENSE00003668361	ABLIM3_e14_del72to92	TGCCACCGCGTTAATGCCTGTTTTCTCTGTGCCTCTGTTTTCTTTGGCGACCACTTCCTGCGTGCTCCAGGTCCATACCATAGCCAGTTAGATGTGAGGTCCTCCACTCCAACCTCTTACCAGGCTCCCAAGCACTTTCACATCCCAGGTAGGCACTGCCAGCCCAGAATTCC	MUT3	72	92	21	GCCCGAGAGUGGCCGGAGCUC	∆21nt	∆21nt	Exon	Exon	Exon	78	95	93.8271604938272	92.1787709497207	61.2670374097488	94.2555480756307	32.9885106658819	1.41646583002131	0.458550988513202	2.79777518382765	2.33922419531445	2.96796970541315e-18	yes	pos4	chr5:149240677_149240697del
chr5	149240677	G	T	ABLIM3_e14	ENSE00003668361	ABLIM3_e14_G72T	TGCCACCGCGTTAATGCCTGTTTTCTCTGTGCCTCTGTTTTCTTTGGCGACCACTTCCTGCGTGCTCCAGGTCCCGAGAGTGGCCGGAGCTCTCCATACCATAGCCAGTTAGATGTGAGGTCCTCCACTCCAACCTCTTACCAGGCTCCCAAGCACTTTCACATCCCAGGTAGGCACTGCCAGCCCAGAATTCC	MUT3	72	72	1	G	U	sub	Exon	Exon	Exon	99	74.1935483870968	70.3703703703704	81.25	61.2670374097488	79.4056187773916	18.1385813676428	4.18032778683151	0.458550988513202	1.34955084880092	0.890999860287718	0.000904914928159813	yes	pos2	chr5:149240677G>T
chr5	149240676	G	T	ABLIM3_e14	ENSE00003668361	ABLIM3_e14_G71T	TGCCACCGCGTTAATGCCTGTTTTCTCTGTGCCTCTGTTTTCTTTGGCGACCACTTCCTGCGTGCTCCAGTGCCCGAGAGTGGCCGGAGCTCTCCATACCATAGCCAGTTAGATGTGAGGTCCTCCACTCCAACCTCTTACCAGGCTCCCAAGCACTTTCACATCCCAGGTAGGCACTGCCAGCCCAGAATTCC	MUT3	71	71	1	G	U	sub	3'SS	Exon	Exon	99	40.5405405405405	52.7027027027027	55.9322033898305	61.2670374097488	61.788060291635	0.521022881886202	4.02993221290448	0.458550988513202	0.480562122046684	0.0220111335334821	0.909500204676281	no	mid	chr5:149240676G>T
chr5	149240675_149240695del	AGGGCCCGAGAGTGGCCGGAGC	A	ABLIM3_e14	ENSE00003668361	ABLIM3_e14_del70to90	TGCCACCGCGTTAATGCCTGTTTTCTCTGTGCCTCTGTTTTCTTTGGCGACCACTTCCTGCGTGCTCCATCTCCATACCATAGCCAGTTAGATGTGAGGTCCTCCACTCCAACCTCTTACCAGGCTCCCAAGCACTTTCACATCCCAGGTAGGCACTGCCAGCCCAGAATTCC	MUT3	70	90	21	GGGCCCGAGAGUGGCCGGAGC	∆21nt	∆21nt	3'SS	Intron up	Exon	79	0	0	0	61.2670374097488	3.74645634207636	-57.5205810676724	2.54611773439161	0.458550988513202	-3.2461753719501	-3.7047263604633	4.05162130775471e-07	yes	neg5	chr5:149240675_149240695del
chr5	149240675	G	T	ABLIM3_e14	ENSE00003668361	ABLIM3_e14_G70T	TGCCACCGCGTTAATGCCTGTTTTCTCTGTGCCTCTGTTTTCTTTGGCGACCACTTCCTGCGTGCTCCATGGCCCGAGAGTGGCCGGAGCTCTCCATACCATAGCCAGTTAGATGTGAGGTCCTCCACTCCAACCTCTTACCAGGCTCCCAAGCACTTTCACATCCCAGGTAGGCACTGCCAGCCCAGAATTCC	MUT3	70	70	1	G	U	sub	3'SS	Intron up	Intron up	99	3.57142857142857	0	4.47761194029851	61.2670374097488	8.88212925079309	-52.3849081589557	3.70333608124472	0.458550988513202	-2.32811264256384	-2.78666363107704	3.62142187674159e-09	yes	neg4	chr5:149240675G>T
chr5	149240672_149240677del	TCCAGGG	T	ABLIM3_e14	ENSE00003668361	ABLIM3_e14_del67to72	TGCCACCGCGTTAATGCCTGTTTTCTCTGTGCCTCTGTTTTCTTTGGCGACCACTTCCTGCGTGCTCCCGAGAGTGGCCGGAGCTCTCCATACCATAGCCAGTTAGATGTGAGGTCCTCCACTCCAACCTCTTACCAGGCTCCCAAGCACTTTCACATCCCAGGTAGGCACTGCCAGCCCAGAATTCC	MUT3	67	72	6	CCAGGG	∆6nt	∆6nt	3'SS	Intron up	Exon	97	0	0	0	61.2670374097488	8.99299125309337	-52.2740461566554	5.97975668370074	0.458550988513202	-2.3144909984509	-2.7730419869641	0.000286348184702801	yes	neg4	chr5:149240672_149240677del
chr5	149240673_149240678del	CCAGGGC	C	ABLIM3_e14	ENSE00003668361	ABLIM3_e14_del68to73	TGCCACCGCGTTAATGCCTGTTTTCTCTGTGCCTCTGTTTTCTTTGGCGACCACTTCCTGCGTGCTCCCGAGAGTGGCCGGAGCTCTCCATACCATAGCCAGTTAGATGTGAGGTCCTCCACTCCAACCTCTTACCAGGCTCCCAAGCACTTTCACATCCCAGGTAGGCACTGCCAGCCCAGAATTCC	MUT3	68	73	6	CAGGGC	∆6nt	∆6nt	3'SS	Intron up	Exon	97	0	0	0	61.2670374097488	8.99299125309337	-52.2740461566554	5.97975668370074	0.458550988513202	-2.3144909984509	-2.7730419869641	0.000286348184702801	yes	neg4	chr5:149240673_149240678del
chr5	149240674_149240679del	CAGGGCC	C	ABLIM3_e14	ENSE00003668361	ABLIM3_e14_del69to74	TGCCACCGCGTTAATGCCTGTTTTCTCTGTGCCTCTGTTTTCTTTGGCGACCACTTCCTGCGTGCTCCCGAGAGTGGCCGGAGCTCTCCATACCATAGCCAGTTAGATGTGAGGTCCTCCACTCCAACCTCTTACCAGGCTCCCAAGCACTTTCACATCCCAGGTAGGCACTGCCAGCCCAGAATTCC	MUT3	69	74	6	AGGGCC	∆6nt	∆6nt	3'SS	Intron up	Exon	97	0	0	0	61.2670374097488	8.99299125309337	-52.2740461566554	5.97975668370074	0.458550988513202	-2.3144909984509	-2.7730419869641	0.000286348184702801	yes	neg4	chr5:149240674_149240679del
chr5	149240674	A	C	ABLIM3_e14	ENSE00003668361	ABLIM3_e14_A69C	TGCCACCGCGTTAATGCCTGTTTTCTCTGTGCCTCTGTTTTCTTTGGCGACCACTTCCTGCGTGCTCCCGGGCCCGAGAGTGGCCGGAGCTCTCCATACCATAGCCAGTTAGATGTGAGGTCCTCCACTCCAACCTCTTACCAGGCTCCCAAGCACTTTCACATCCCAGGTAGGCACTGCCAGCCCAGAATTCC	MUT3	69	69	1	A	C	sub	3'SS	Intron up	Intron up	99	10	4	0	61.2670374097488	13.9200438631937	-47.3469935465551	5.11015398158141	0.458550988513202	-1.82194678085741	-2.28049776937061	2.40329590310449e-07	yes	neg4	chr5:149240674A>C
chr5	149240674_149240694del	CAGGGCCCGAGAGTGGCCGGAG	C	ABLIM3_e14	ENSE00003668361	ABLIM3_e14_del69to89	TGCCACCGCGTTAATGCCTGTTTTCTCTGTGCCTCTGTTTTCTTTGGCGACCACTTCCTGCGTGCTCCCTCTCCATACCATAGCCAGTTAGATGTGAGGTCCTCCACTCCAACCTCTTACCAGGCTCCCAAGCACTTTCACATCCCAGGTAGGCACTGCCAGCCCAGAATTCC	MUT3	69	89	21	AGGGCCCGAGAGUGGCCGGAG	∆21nt	∆21nt	3'SS	Intron up	Exon	80	0	0	0	61.2670374097488	1.63472637550852	-59.6323110342403	1.12473171715657	0.458550988513202	-4.09721239553563	-4.55576338404883	2.58392350408897e-10	yes	neg5	chr5:149240674_149240694del
chr5	149240674_149240676del	CAGG	C	ABLIM3_e14	ENSE00003668361	ABLIM3_e14_del69to71	TGCCACCGCGTTAATGCCTGTTTTCTCTGTGCCTCTGTTTTCTTTGGCGACCACTTCCTGCGTGCTCCGCCCGAGAGTGGCCGGAGCTCTCCATACCATAGCCAGTTAGATGTGAGGTCCTCCACTCCAACCTCTTACCAGGCTCCCAAGCACTTTCACATCCCAGGTAGGCACTGCCAGCCCAGAATTCC	MUT3	69	71	3	AGG	∆3nt	∆3nt	3'SS	Intron up	Exon	98	0	0	0	61.2670374097488	5.35741848372924	-55.9096189260196	3.60765361344086	0.458550988513202	-2.87162526362625	-3.33017625213945	6.76220334451581e-06	yes	neg5	chr5:149240674_149240676del
chr5	149240674del	CA	C	ABLIM3_e14	ENSE00003668361	ABLIM3_e14_del69to69	TGCCACCGCGTTAATGCCTGTTTTCTCTGTGCCTCTGTTTTCTTTGGCGACCACTTCCTGCGTGCTCCGGGCCCGAGAGTGGCCGGAGCTCTCCATACCATAGCCAGTTAGATGTGAGGTCCTCCACTCCAACCTCTTACCAGGCTCCCAAGCACTTTCACATCCCAGGTAGGCACTGCCAGCCCAGAATTCC	MUT3	69	69	1	A	∆1nt	∆1nt	3'SS	Intron up	Intron up	99	0	2.12765957446809	0	61.2670374097488	6.0946984059716	-55.1723390037772	3.23208330052151	0.458550988513202	-2.73486756511495	-3.19341855362815	4.50915647282195e-08	yes	neg5	chr5:149240674del
chr5	149240674	A	G	ABLIM3_e14	ENSE00003668361	ABLIM3_e14_A69G	TGCCACCGCGTTAATGCCTGTTTTCTCTGTGCCTCTGTTTTCTTTGGCGACCACTTCCTGCGTGCTCCGGGGCCCGAGAGTGGCCGGAGCTCTCCATACCATAGCCAGTTAGATGTGAGGTCCTCCACTCCAACCTCTTACCAGGCTCCCAAGCACTTTCACATCCCAGGTAGGCACTGCCAGCCCAGAATTCC	MUT3	69	69	1	A	G	sub	3'SS	Intron up	Intron up	99	27.7777777777778	5.88235294117647	25	61.2670374097488	27.8326560376129	-33.4343813721359	6.01777177168179	0.458550988513202	-0.952777634975849	-1.41132862348905	5.92406160023219e-06	yes	neg3	chr5:149240674A>G
chr5	149240674	A	T	ABLIM3_e14	ENSE00003668361	ABLIM3_e14_A69T	TGCCACCGCGTTAATGCCTGTTTTCTCTGTGCCTCTGTTTTCTTTGGCGACCACTTCCTGCGTGCTCCTGGGCCCGAGAGTGGCCGGAGCTCTCCATACCATAGCCAGTTAGATGTGAGGTCCTCCACTCCAACCTCTTACCAGGCTCCCAAGCACTTTCACATCCCAGGTAGGCACTGCCAGCCCAGAATTCC	MUT3	69	69	1	A	U	sub	3'SS	Intron up	Intron up	99	0	0	0	61.2670374097488	3.49016412719929	-57.7768732825495	2.37417563528909	0.458550988513202	-3.31969616633447	-3.77824715484767	2.24556352653898e-07	yes	neg5	chr5:149240674A>T
chr5	149240673	C	G	ABLIM3_e14	ENSE00003668361	ABLIM3_e14_C68G	TGCCACCGCGTTAATGCCTGTTTTCTCTGTGCCTCTGTTTTCTTTGGCGACCACTTCCTGCGTGCTCGAGGGCCCGAGAGTGGCCGGAGCTCTCCATACCATAGCCAGTTAGATGTGAGGTCCTCCACTCCAACCTCTTACCAGGCTCCCAAGCACTTTCACATCCCAGGTAGGCACTGCCAGCCCAGAATTCC	MUT3	68	68	1	C	G	sub	3'SS	Intron up	Intron up	99	70	73.2824427480916	79.1666666666667	61.2670374097488	79.3864344906225	18.1193970808737	2.38947583265406	0.458550988513202	1.34837812447332	0.889827135960118	3.75837243209288e-09	yes	pos2	chr5:149240673C>G
chr5	149240673_149240693del	CCAGGGCCCGAGAGTGGCCGGA	C	ABLIM3_e14	ENSE00003668361	ABLIM3_e14_del68to88	TGCCACCGCGTTAATGCCTGTTTTCTCTGTGCCTCTGTTTTCTTTGGCGACCACTTCCTGCGTGCTCGCTCTCCATACCATAGCCAGTTAGATGTGAGGTCCTCCACTCCAACCTCTTACCAGGCTCCCAAGCACTTTCACATCCCAGGTAGGCACTGCCAGCCCAGAATTCC	MUT3	68	88	21	CAGGGCCCGAGAGUGGCCGGA	∆21nt	∆21nt	3'SS	Intron up	Exon	81	0	0	0	61.2670374097488	0.473357924099673	-60.7936794856491	0.328126379381933	0.458550988513202	-5.34832883396131	-5.80687982247451	4.44583928393529e-16	yes	neg5	chr5:149240673_149240693del
chr5	149240673_149240675del	CCAG	C	ABLIM3_e14	ENSE00003668361	ABLIM3_e14_del68to70	TGCCACCGCGTTAATGCCTGTTTTCTCTGTGCCTCTGTTTTCTTTGGCGACCACTTCCTGCGTGCTCGGCCCGAGAGTGGCCGGAGCTCTCCATACCATAGCCAGTTAGATGTGAGGTCCTCCACTCCAACCTCTTACCAGGCTCCCAAGCACTTTCACATCCCAGGTAGGCACTGCCAGCCCAGAATTCC	MUT3	68	70	3	CAG	∆3nt	∆3nt	3'SS	Intron up	Intron up	99	1.58730158730159	0	0	61.2670374097488	3.25478696879704	-58.0122504409518	1.80325505805498	0.458550988513202	-3.39195402682759	-3.85050501534079	6.6505825826934e-11	yes	neg5	chr5:149240673_149240675del
chr5	149240673	C	T	ABLIM3_e14	ENSE00003668361	ABLIM3_e14_C68T	TGCCACCGCGTTAATGCCTGTTTTCTCTGTGCCTCTGTTTTCTTTGGCGACCACTTCCTGCGTGCTCTAGGGCCCGAGAGTGGCCGGAGCTCTCCATACCATAGCCAGTTAGATGTGAGGTCCTCCACTCCAACCTCTTACCAGGCTCCCAAGCACTTTCACATCCCAGGTAGGCACTGCCAGCCCAGAATTCC	MUT3	68	68	1	C	U	sub	3'SS	Intron up	Intron up	99	56.4625850340136	58.4905660377359	66.0668380462725	61.2670374097488	68.2045631117655	6.9375257020167	2.0517628069869	0.458550988513202	0.763188684999141	0.304637696485939	0.0023556076408781	yes	pos1	chr5:149240673C>T
chr5	149240672	C	G	ABLIM3_e14	ENSE00003668361	ABLIM3_e14_C67G	TGCCACCGCGTTAATGCCTGTTTTCTCTGTGCCTCTGTTTTCTTTGGCGACCACTTCCTGCGTGCTGCAGGGCCCGAGAGTGGCCGGAGCTCTCCATACCATAGCCAGTTAGATGTGAGGTCCTCCACTCCAACCTCTTACCAGGCTCCCAAGCACTTTCACATCCCAGGTAGGCACTGCCAGCCCAGAATTCC	MUT3	67	67	1	C	G	sub	3'SS	Intron up	Intron up	99	97.1830985915493	98.7012987012987	89.3048128342246	61.2670374097488	95.031693631612	33.7646562218632	1.56840877963474	0.458550988513202	2.95113144205273	2.49258045353953	2.74116107935142e-13	yes	pos4	chr5:149240672C>G
chr5	149240672_149240674del	TCCA	T	ABLIM3_e14	ENSE00003668361	ABLIM3_e14_del67to69	TGCCACCGCGTTAATGCCTGTTTTCTCTGTGCCTCTGTTTTCTTTGGCGACCACTTCCTGCGTGCTGGGCCCGAGAGTGGCCGGAGCTCTCCATACCATAGCCAGTTAGATGTGAGGTCCTCCACTCCAACCTCTTACCAGGCTCCCAAGCACTTTCACATCCCAGGTAGGCACTGCCAGCCCAGAATTCC	MUT3	67	69	3	CCA	∆3nt	∆3nt	3'SS	Intron up	Intron up	99	77.7777777777778	70.8333333333333	80	61.2670374097488	79.8170626296433	18.5500252198945	4.58169197125512	0.458550988513202	1.37489973618989	0.916348747676688	0.00223880343701734	yes	pos2	chr5:149240672_149240674del
chr5	149240672	C	T	ABLIM3_e14	ENSE00003668361	ABLIM3_e14_C67T	TGCCACCGCGTTAATGCCTGTTTTCTCTGTGCCTCTGTTTTCTTTGGCGACCACTTCCTGCGTGCTTCAGGGCCCGAGAGTGGCCGGAGCTCTCCATACCATAGCCAGTTAGATGTGAGGTCCTCCACTCCAACCTCTTACCAGGCTCCCAAGCACTTTCACATCCCAGGTAGGCACTGCCAGCCCAGAATTCC	MUT3	67	67	1	C	U	sub	3'SS	Intron up	Intron up	99	82.1782178217822	85.2348993288591	84.9829351535836	61.2670374097488	87.6513313713782	26.3842939616294	1.77641827716644	0.458550988513202	1.95981854697308	1.50126755845988	5.6380083623723e-19	yes	pos3	chr5:149240672C>T
chr5	149240670_149240690del	GCTCCAGGGCCCGAGAGTGGCC	G	ABLIM3_e14	ENSE00003668361	ABLIM3_e14_del65to85	TGCCACCGCGTTAATGCCTGTTTTCTCTGTGCCTCTGTTTTCTTTGGCGACCACTTCCTGCGTGGGAGCTCTCCATACCATAGCCAGTTAGATGTGAGGTCCTCCACTCCAACCTCTTACCAGGCTCCCAAGCACTTTCACATCCCAGGTAGGCACTGCCAGCCCAGAATTCC	MUT3	65	85	21	CUCCAGGGCCCGAGAGUGGCC	∆21nt	∆21nt	3'SS	Intron up	Exon	84	0	0	0	61.2670374097488	3.10755563216074	-58.1594817775881	2.11985280642008	0.458550988513202	-3.43976509556835	-3.89831608408155	8.69896848483225e-08	yes	neg5	chr5:149240670_149240690del
chr5	149240669_149240674del	TGCTCCA	T	ABLIM3_e14	ENSE00003668361	ABLIM3_e14_del64to69	TGCCACCGCGTTAATGCCTGTTTTCTCTGTGCCTCTGTTTTCTTTGGCGACCACTTCCTGCGTGGGCCCGAGAGTGGCCGGAGCTCTCCATACCATAGCCAGTTAGATGTGAGGTCCTCCACTCCAACCTCTTACCAGGCTCCCAAGCACTTTCACATCCCAGGTAGGCACTGCCAGCCCAGAATTCC	MUT3	64	69	6	GCUCCA	∆6nt	∆6nt	3'SS	Intron up	Intron up	99	0	0	0	61.2670374097488	3.34225593232705	-57.9247814774218	2.27536681005186	0.458550988513202	-3.3645303194744	-3.8230813079876	1.56731879416076e-07	yes	neg5	chr5:149240669_149240674del
chr5	149240670_149240675del	GCTCCAG	G	ABLIM3_e14	ENSE00003668361	ABLIM3_e14_del65to70	TGCCACCGCGTTAATGCCTGTTTTCTCTGTGCCTCTGTTTTCTTTGGCGACCACTTCCTGCGTGGGCCCGAGAGTGGCCGGAGCTCTCCATACCATAGCCAGTTAGATGTGAGGTCCTCCACTCCAACCTCTTACCAGGCTCCCAAGCACTTTCACATCCCAGGTAGGCACTGCCAGCCCAGAATTCC	MUT3	65	70	6	CUCCAG	∆6nt	∆6nt	3'SS	Intron up	Intron up	99	0	0	0	61.2670374097488	3.34225593232705	-57.9247814774218	2.27536681005186	0.458550988513202	-3.3645303194744	-3.8230813079876	1.56731879416076e-07	yes	neg5	chr5:149240670_149240675del
chr5	149240670	C	G	ABLIM3_e14	ENSE00003668361	ABLIM3_e14_C65G	TGCCACCGCGTTAATGCCTGTTTTCTCTGTGCCTCTGTTTTCTTTGGCGACCACTTCCTGCGTGGTCCAGGGCCCGAGAGTGGCCGGAGCTCTCCATACCATAGCCAGTTAGATGTGAGGTCCTCCACTCCAACCTCTTACCAGGCTCCCAAGCACTTTCACATCCCAGGTAGGCACTGCCAGCCCAGAATTCC	MUT3	65	65	1	C	G	sub	Intron up	Intron up	Intron up	99	63.3333333333333	20.3389830508475	40	61.2670374097488	46.1381113246249	-15.1289260851239	5.2670023432533	0.458550988513202	-0.154783834823459	-0.613334823336661	0.00623635427770141	yes	neg2	chr5:149240670C>G
chr5	149240670del	GC	G	ABLIM3_e14	ENSE00003668361	ABLIM3_e14_del65to65	TGCCACCGCGTTAATGCCTGTTTTCTCTGTGCCTCTGTTTTCTTTGGCGACCACTTCCTGCGTGTCCAGGGCCCGAGAGTGGCCGGAGCTCTCCATACCATAGCCAGTTAGATGTGAGGTCCTCCACTCCAACCTCTTACCAGGCTCCCAAGCACTTTCACATCCCAGGTAGGCACTGCCAGCCCAGAATTCC	MUT3	65	65	1	C	∆1nt	∆1nt	Intron up	Intron up	Intron up	99	94.1176470588235	100	100	61.2670374097488	93.6082542438781	32.3412168341293	3.65832020146724	0.458550988513202	2.68411113361377	2.22556014510057	0.000517458776136777	yes	pos4	chr5:149240670del
chr5	149240670	C	T	ABLIM3_e14	ENSE00003668361	ABLIM3_e14_C65T	TGCCACCGCGTTAATGCCTGTTTTCTCTGTGCCTCTGTTTTCTTTGGCGACCACTTCCTGCGTGTTCCAGGGCCCGAGAGTGGCCGGAGCTCTCCATACCATAGCCAGTTAGATGTGAGGTCCTCCACTCCAACCTCTTACCAGGCTCCCAAGCACTTTCACATCCCAGGTAGGCACTGCCAGCCCAGAATTCC	MUT3	65	65	1	C	U	sub	Intron up	Intron up	Intron up	99	93.1034482758621	100	98.2456140350877	61.2670374097488	96.3366859746498	35.069648564901	1.55312679274024	0.458550988513202	3.26948099221527	2.81093000370207	5.70567850477993e-10	yes	pos4	chr5:149240670C>T
chr5	149240669	G	T	ABLIM3_e14	ENSE00003668361	ABLIM3_e14_G64T	TGCCACCGCGTTAATGCCTGTTTTCTCTGTGCCTCTGTTTTCTTTGGCGACCACTTCCTGCGTTCTCCAGGGCCCGAGAGTGGCCGGAGCTCTCCATACCATAGCCAGTTAGATGTGAGGTCCTCCACTCCAACCTCTTACCAGGCTCCCAAGCACTTTCACATCCCAGGTAGGCACTGCCAGCCCAGAATTCC	MUT3	64	64	1	G	U	sub	Intron up	Intron up	Intron up	99	81.0344827586207	91.8032786885246	85.6	61.2670374097488	88.981160942284	27.7141235325352	2.36007870607519	0.458550988513202	2.08881822300947	1.63026723449627	4.91828648977076e-11	yes	pos3	chr5:149240669G>T
chr5	149240667del	CG	C	ABLIM3_e14	ENSE00003668361	ABLIM3_e14_del62to62	TGCCACCGCGTTAATGCCTGTTTTCTCTGTGCCTCTGTTTTCTTTGGCGACCACTTCCTGCTGCTCCAGGGCCCGAGAGTGGCCGGAGCTCTCCATACCATAGCCAGTTAGATGTGAGGTCCTCCACTCCAACCTCTTACCAGGCTCCCAAGCACTTTCACATCCCAGGTAGGCACTGCCAGCCCAGAATTCC	MUT3	62	62	1	G	∆1nt	∆1nt	Intron up	Intron up	Intron up	99	65.7142857142857	81.8181818181818	60.2941176470588	61.2670374097488	77.4737056403891	16.2066682306403	4.23609751829101	0.458550988513202	1.2352553316414	0.776704343128198	0.00241233002863819	yes	pos2	chr5:149240667del
chr5	149240667	G	T	ABLIM3_e14	ENSE00003668361	ABLIM3_e14_G62T	TGCCACCGCGTTAATGCCTGTTTTCTCTGTGCCTCTGTTTTCTTTGGCGACCACTTCCTGCTTGCTCCAGGGCCCGAGAGTGGCCGGAGCTCTCCATACCATAGCCAGTTAGATGTGAGGTCCTCCACTCCAACCTCTTACCAGGCTCCCAAGCACTTTCACATCCCAGGTAGGCACTGCCAGCCCAGAATTCC	MUT3	62	62	1	G	U	sub	Intron up	Intron up	Intron up	99	66.6666666666667	60.4938271604938	40.9395973154362	61.2670374097488	68.5789787747374	7.3119413649886	3.54720271892438	0.458550988513202	0.780508921222209	0.321957932709007	0.0693546303989762	yes	pos1	chr5:149240667G>T
chr5	149240666_149240668del	GCGT	G	ABLIM3_e14	ENSE00003668361	ABLIM3_e14_del61to63	TGCCACCGCGTTAATGCCTGTTTTCTCTGTGCCTCTGTTTTCTTTGGCGACCACTTCCTGGCTCCAGGGCCCGAGAGTGGCCGGAGCTCTCCATACCATAGCCAGTTAGATGTGAGGTCCTCCACTCCAACCTCTTACCAGGCTCCCAAGCACTTTCACATCCCAGGTAGGCACTGCCAGCCCAGAATTCC	MUT3	61	63	3	CGU	∆3nt	∆3nt	Intron up	Intron up	Intron up	99	38.8888888888889	40.6060606060606	34.9112426035503	61.2670374097488	52.2518539001325	-9.0151835096163	2.31720113586717	0.458550988513202	0.0901351305183612	-0.368415857994841	0.000156544394795074	yes	neg1	chr5:149240666_149240668del
chr5	149240666_149240686del	GCGTGCTCCAGGGCCCGAGAGT	G	ABLIM3_e14	ENSE00003668361	ABLIM3_e14_del61to81	TGCCACCGCGTTAATGCCTGTTTTCTCTGTGCCTCTGTTTTCTTTGGCGACCACTTCCTGGGCCGGAGCTCTCCATACCATAGCCAGTTAGATGTGAGGTCCTCCACTCCAACCTCTTACCAGGCTCCCAAGCACTTTCACATCCCAGGTAGGCACTGCCAGCCCAGAATTCC	MUT3	61	81	21	CGUGCUCCAGGGCCCGAGAGU	∆21nt	∆21nt	3'SS	Intron up	Exon	88	0	0	0	61.2670374097488	5.97753450688659	-55.2895029028622	4.01041565366851	0.458550988513202	-2.7555255551935	-3.2140765437067	1.50719051754987e-05	yes	neg5	chr5:149240666_149240686del
chr5	149240666	C	G	ABLIM3_e14	ENSE00003668361	ABLIM3_e14_C61G	TGCCACCGCGTTAATGCCTGTTTTCTCTGTGCCTCTGTTTTCTTTGGCGACCACTTCCTGGGTGCTCCAGGGCCCGAGAGTGGCCGGAGCTCTCCATACCATAGCCAGTTAGATGTGAGGTCCTCCACTCCAACCTCTTACCAGGCTCCCAAGCACTTTCACATCCCAGGTAGGCACTGCCAGCCCAGAATTCC	MUT3	61	61	1	C	G	sub	Intron up	Intron up	Intron up	99	17.7777777777778	44.7916666666667	31.9444444444444	61.2670374097488	49.6012255467629	-11.6658118629859	3.84028949343828	0.458550988513202	-0.0159513163479297	-0.474502304861132	0.00343756123347724	yes	neg1	chr5:149240666C>G
chr5	149240666del	GC	G	ABLIM3_e14	ENSE00003668361	ABLIM3_e14_del61to61	TGCCACCGCGTTAATGCCTGTTTTCTCTGTGCCTCTGTTTTCTTTGGCGACCACTTCCTGGTGCTCCAGGGCCCGAGAGTGGCCGGAGCTCTCCATACCATAGCCAGTTAGATGTGAGGTCCTCCACTCCAACCTCTTACCAGGCTCCCAAGCACTTTCACATCCCAGGTAGGCACTGCCAGCCCAGAATTCC	MUT3	61	61	1	C	∆1nt	∆1nt	Intron up	Intron up	Intron up	99	38.4615384615385	35.2201257861635	35.8585858585859	61.2670374097488	48.2420328444578	-13.025004565291	3.18544705177423	0.458550988513202	-0.0703476832360025	-0.528898671749205	7.46689789864538e-05	yes	neg2	chr5:149240666del
chr5	149240666	C	T	ABLIM3_e14	ENSE00003668361	ABLIM3_e14_C61T	TGCCACCGCGTTAATGCCTGTTTTCTCTGTGCCTCTGTTTTCTTTGGCGACCACTTCCTGTGTGCTCCAGGGCCCGAGAGTGGCCGGAGCTCTCCATACCATAGCCAGTTAGATGTGAGGTCCTCCACTCCAACCTCTTACCAGGCTCCCAAGCACTTTCACATCCCAGGTAGGCACTGCCAGCCCAGAATTCC	MUT3	61	61	1	C	U	sub	Intron up	Intron up	Intron up	99	28.5714285714286	27.1428571428571	36.9369369369369	61.2670374097488	41.614207989788	-19.6528294199608	4.54501812277808	0.458550988513202	-0.338630925566232	-0.797181914079434	4.52916906009747e-05	yes	neg2	chr5:149240666C>T
chr5	149240665_149240670del	TGCGTGC	T	ABLIM3_e14	ENSE00003668361	ABLIM3_e14_del60to65	TGCCACCGCGTTAATGCCTGTTTTCTCTGTGCCTCTGTTTTCTTTGGCGACCACTTCCTTCCAGGGCCCGAGAGTGGCCGGAGCTCTCCATACCATAGCCAGTTAGATGTGAGGTCCTCCACTCCAACCTCTTACCAGGCTCCCAAGCACTTTCACATCCCAGGTAGGCACTGCCAGCCCAGAATTCC	MUT3	60	65	6	GCGUGC	∆6nt	∆6nt	Intron up	Intron up	Intron up	99	67.3913043478261	82.3529411764706	91.8918918918919	61.2670374097488	84.8876321899626	23.6205947802138	2.63641149124995	0.458550988513202	1.72581493883434	1.26726395032114	2.34530952900625e-09	yes	pos3	chr5:149240665_149240670del
chr5	149240665	G	T	ABLIM3_e14	ENSE00003668361	ABLIM3_e14_G60T	TGCCACCGCGTTAATGCCTGTTTTCTCTGTGCCTCTGTTTTCTTTGGCGACCACTTCCTTCGTGCTCCAGGGCCCGAGAGTGGCCGGAGCTCTCCATACCATAGCCAGTTAGATGTGAGGTCCTCCACTCCAACCTCTTACCAGGCTCCCAAGCACTTTCACATCCCAGGTAGGCACTGCCAGCCCAGAATTCC	MUT3	60	60	1	G	U	sub	Intron up	Intron up	Intron up	99	63.7931034482759	39.6396396396396	57.6923076923077	61.2670374097488	57.4653879263077	-3.80164948344111	3.5961866092964	0.458550988513202	0.300864671232354	-0.157686317280848	0.336260088185812	no	mid	chr5:149240665G>T
chr5	149240665_149240667del	TGCG	T	ABLIM3_e14	ENSE00003668361	ABLIM3_e14_del60to62	TGCCACCGCGTTAATGCCTGTTTTCTCTGTGCCTCTGTTTTCTTTGGCGACCACTTCCTTGCTCCAGGGCCCGAGAGTGGCCGGAGCTCTCCATACCATAGCCAGTTAGATGTGAGGTCCTCCACTCCAACCTCTTACCAGGCTCCCAAGCACTTTCACATCCCAGGTAGGCACTGCCAGCCCAGAATTCC	MUT3	60	62	3	GCG	∆3nt	∆3nt	Intron up	Intron up	Intron up	99	16.0493827160494	21.9512195121951	23.6286919831224	61.2670374097488	32.4985782601616	-28.7684591495872	3.5233800865432	0.458550988513202	-0.730952317931453	-1.18950330644466	6.05963443280499e-13	yes	neg3	chr5:149240665_149240667del
chr5	149240665_149240685del	TGCGTGCTCCAGGGCCCGAGAG	T	ABLIM3_e14	ENSE00003668361	ABLIM3_e14_del60to80	TGCCACCGCGTTAATGCCTGTTTTCTCTGTGCCTCTGTTTTCTTTGGCGACCACTTCCTTGGCCGGAGCTCTCCATACCATAGCCAGTTAGATGTGAGGTCCTCCACTCCAACCTCTTACCAGGCTCCCAAGCACTTTCACATCCCAGGTAGGCACTGCCAGCCCAGAATTCC	MUT3	60	80	21	GCGUGCUCCAGGGCCCGAGAG	∆21nt	∆21nt	3'SS	Intron up	Exon					61.2670374097488				0.458550988513202				no	mid	chr5:149240665_149240685del
chr5	149240663_149240668del	CCTGCGT	C	ABLIM3_e14	ENSE00003668361	ABLIM3_e14_del58to63	TGCCACCGCGTTAATGCCTGTTTTCTCTGTGCCTCTGTTTTCTTTGGCGACCACTTCGCTCCAGGGCCCGAGAGTGGCCGGAGCTCTCCATACCATAGCCAGTTAGATGTGAGGTCCTCCACTCCAACCTCTTACCAGGCTCCCAAGCACTTTCACATCCCAGGTAGGCACTGCCAGCCCAGAATTCC	MUT3	58	63	6	CUGCGU	∆6nt	∆6nt	Intron up	Intron up	Intron up	99	42.8571428571429	26.530612244898	34.2105263157895	61.2670374097488	42.5442034444396	-18.7228339653092	5.8090693894414	0.458550988513202	-0.300472280137285	-0.759023268650487	0.00245690451463234	yes	neg2	chr5:149240663_149240668del
chr5	149240663	C	G	ABLIM3_e14	ENSE00003668361	ABLIM3_e14_C58G	TGCCACCGCGTTAATGCCTGTTTTCTCTGTGCCTCTGTTTTCTTTGGCGACCACTTCGTGCGTGCTCCAGGGCCCGAGAGTGGCCGGAGCTCTCCATACCATAGCCAGTTAGATGTGAGGTCCTCCACTCCAACCTCTTACCAGGCTCCCAAGCACTTTCACATCCCAGGTAGGCACTGCCAGCCCAGAATTCC	MUT3	58	58	1	C	G	sub	Intron up	Intron up	Intron up	99	66.0493827160494	58.0459770114943	56.5217391304348	61.2670374097488	68.7071310767383	7.4400936669895	2.58039630263484	0.458550988513202	0.786462752423889	0.327911763910687	0.0101206086038833	yes	pos1	chr5:149240663C>G
chr5	149240662del	TC	T	ABLIM3_e14	ENSE00003668361	ABLIM3_e14_del57to57	TGCCACCGCGTTAATGCCTGTTTTCTCTGTGCCTCTGTTTTCTTTGGCGACCACTTCTGCGTGCTCCAGGGCCCGAGAGTGGCCGGAGCTCTCCATACCATAGCCAGTTAGATGTGAGGTCCTCCACTCCAACCTCTTACCAGGCTCCCAAGCACTTTCACATCCCAGGTAGGCACTGCCAGCCCAGAATTCC	MUT3	57	57	1	C	∆1nt	∆1nt	Intron up	Intron up	Intron up	99	64.8148148148148	39.6825396825397	55.6962025316456	61.2670374097488	56.8402257416319	-4.4268116681169	3.4639417711	0.458550988513202	0.275335364716062	-0.18321562379714	0.241060315284883	no	mid	chr5:149240662del
chr5	149240663del	CC	C	ABLIM3_e14	ENSE00003668361	ABLIM3_e14_del58to58	TGCCACCGCGTTAATGCCTGTTTTCTCTGTGCCTCTGTTTTCTTTGGCGACCACTTCTGCGTGCTCCAGGGCCCGAGAGTGGCCGGAGCTCTCCATACCATAGCCAGTTAGATGTGAGGTCCTCCACTCCAACCTCTTACCAGGCTCCCAAGCACTTTCACATCCCAGGTAGGCACTGCCAGCCCAGAATTCC	MUT3	58	58	1	C	∆1nt	∆1nt	Intron up	Intron up	Intron up	99	64.8148148148148	39.6825396825397	55.6962025316456	61.2670374097488	56.8402257416319	-4.4268116681169	3.4639417711	0.458550988513202	0.275335364716062	-0.18321562379714	0.241060315284883	no	mid	chr5:149240663del
chr5	149240663	C	T	ABLIM3_e14	ENSE00003668361	ABLIM3_e14_C58T	TGCCACCGCGTTAATGCCTGTTTTCTCTGTGCCTCTGTTTTCTTTGGCGACCACTTCTTGCGTGCTCCAGGGCCCGAGAGTGGCCGGAGCTCTCCATACCATAGCCAGTTAGATGTGAGGTCCTCCACTCCAACCTCTTACCAGGCTCCCAAGCACTTTCACATCCCAGGTAGGCACTGCCAGCCCAGAATTCC	MUT3	58	58	1	C	U	sub	Intron up	Intron up	Intron up	99	24	29.2134831460674	26.5625	61.2670374097488	40.6792598270774	-20.5877775826714	4.30997964557087	0.458550988513202	-0.377240618813487	-0.835791607326689	6.96603563194257e-06	yes	neg2	chr5:149240663C>T
chr5	149240662_149240682del	TCCTGCGTGCTCCAGGGCCCGA	T	ABLIM3_e14	ENSE00003668361	ABLIM3_e14_del57to77	TGCCACCGCGTTAATGCCTGTTTTCTCTGTGCCTCTGTTTTCTTTGGCGACCACTTGAGTGGCCGGAGCTCTCCATACCATAGCCAGTTAGATGTGAGGTCCTCCACTCCAACCTCTTACCAGGCTCCCAAGCACTTTCACATCCCAGGTAGGCACTGCCAGCCCAGAATTCC	MUT3	57	77	21	CCUGCGUGCUCCAGGGCCCGA	∆21nt	∆21nt	3'SS	Intron up	Exon	92	0	0	0	61.2670374097488	3.08751856443059	-58.1795188453182	2.10540900549841	0.458550988513202	-3.44644060327932	-3.90499159179252	8.1092385242383e-08	yes	neg5	chr5:149240662_149240682del
chr5	149240661_149240663del	TTCC	T	ABLIM3_e14	ENSE00003668361	ABLIM3_e14_del56to58	TGCCACCGCGTTAATGCCTGTTTTCTCTGTGCCTCTGTTTTCTTTGGCGACCACTTGCGTGCTCCAGGGCCCGAGAGTGGCCGGAGCTCTCCATACCATAGCCAGTTAGATGTGAGGTCCTCCACTCCAACCTCTTACCAGGCTCCCAAGCACTTTCACATCCCAGGTAGGCACTGCCAGCCCAGAATTCC	MUT3	56	58	3	UCC	∆3nt	∆3nt	Intron up	Intron up	Intron up	99	35	25.8620689655172	29.3103448275862	61.2670374097488	40.3444609883635	-20.9225764213853	3.77927581313548	0.458550988513202	-0.391132891617406	-0.849683880130608	1.79464281375555e-07	yes	neg2	chr5:149240661_149240663del
chr5	149240662_149240664del	TCCT	T	ABLIM3_e14	ENSE00003668361	ABLIM3_e14_del57to59	TGCCACCGCGTTAATGCCTGTTTTCTCTGTGCCTCTGTTTTCTTTGGCGACCACTTGCGTGCTCCAGGGCCCGAGAGTGGCCGGAGCTCTCCATACCATAGCCAGTTAGATGTGAGGTCCTCCACTCCAACCTCTTACCAGGCTCCCAAGCACTTTCACATCCCAGGTAGGCACTGCCAGCCCAGAATTCC	MUT3	57	59	3	CCU	∆3nt	∆3nt	Intron up	Intron up	Intron up	99	35	25.8620689655172	29.3103448275862	61.2670374097488	40.3444609883635	-20.9225764213853	3.77927581313548	0.458550988513202	-0.391132891617406	-0.849683880130608	1.79464281375555e-07	yes	neg2	chr5:149240662_149240664del
chr5	149240662	C	G	ABLIM3_e14	ENSE00003668361	ABLIM3_e14_C57G	TGCCACCGCGTTAATGCCTGTTTTCTCTGTGCCTCTGTTTTCTTTGGCGACCACTTGCTGCGTGCTCCAGGGCCCGAGAGTGGCCGGAGCTCTCCATACCATAGCCAGTTAGATGTGAGGTCCTCCACTCCAACCTCTTACCAGGCTCCCAAGCACTTTCACATCCCAGGTAGGCACTGCCAGCCCAGAATTCC	MUT3	57	57	1	C	G	sub	Intron up	Intron up	Intron up	99	44.0476190476191	51.2396694214876	59.5744680851064	61.2670374097488	61.6495223819948	0.382484972246	3.27649173681716	0.458550988513202	0.474698500408666	0.016147511895464	0.916659542103474	no	mid	chr5:149240662C>G
chr5	149240662	C	T	ABLIM3_e14	ENSE00003668361	ABLIM3_e14_C57T	TGCCACCGCGTTAATGCCTGTTTTCTCTGTGCCTCTGTTTTCTTTGGCGACCACTTTCTGCGTGCTCCAGGGCCCGAGAGTGGCCGGAGCTCTCCATACCATAGCCAGTTAGATGTGAGGTCCTCCACTCCAACCTCTTACCAGGCTCCCAAGCACTTTCACATCCCAGGTAGGCACTGCCAGCCCAGAATTCC	MUT3	57	57	1	C	U	sub	Intron up	Intron up	Intron up	99	41.1290322580645	20.6686930091185	40.5882352941176	61.2670374097488	35.8033232238907	-25.4637141858581	2.522431178912	0.458550988513202	-0.583910729162699	-1.0424617176759	2.77562696419687e-20	yes	neg3	chr5:149240662C>T
chr5	149240662_149240667del	TCCTGCG	T	ABLIM3_e14	ENSE00003668361	ABLIM3_e14_del57to62	TGCCACCGCGTTAATGCCTGTTTTCTCTGTGCCTCTGTTTTCTTTGGCGACCACTTTGCTCCAGGGCCCGAGAGTGGCCGGAGCTCTCCATACCATAGCCAGTTAGATGTGAGGTCCTCCACTCCAACCTCTTACCAGGCTCCCAAGCACTTTCACATCCCAGGTAGGCACTGCCAGCCCAGAATTCC	MUT3	57	62	6	CCUGCG	∆6nt	∆6nt	Intron up	Intron up	Intron up	99	25	22.488038277512	25.3846153846154	61.2670374097488	34.8921475878435	-26.3748898219053	2.91265695799773	0.458550988513202	-0.62378335630122	-1.08233434481442	2.23383863230051e-16	yes	neg3	chr5:149240662_149240667del
chr5	149240659_149240664del	ACTTCCT	A	ABLIM3_e14	ENSE00003668361	ABLIM3_e14_del54to59	TGCCACCGCGTTAATGCCTGTTTTCTCTGTGCCTCTGTTTTCTTTGGCGACCAGCGTGCTCCAGGGCCCGAGAGTGGCCGGAGCTCTCCATACCATAGCCAGTTAGATGTGAGGTCCTCCACTCCAACCTCTTACCAGGCTCCCAAGCACTTTCACATCCCAGGTAGGCACTGCCAGCCCAGAATTCC	MUT3	54	59	6	CUUCCU	∆6nt	∆6nt	Intron up	Intron up	Intron up	99	0	12.3076923076923	8.45070422535211	61.2670374097488	19.155939765987	-42.1110976437618	4.29684542001891	0.458550988513202	-1.43990927874963	-1.89846026726283	3.05461024256916e-11	yes	neg3	chr5:149240659_149240664del
chr5	149240659	C	G	ABLIM3_e14	ENSE00003668361	ABLIM3_e14_C54G	TGCCACCGCGTTAATGCCTGTTTTCTCTGTGCCTCTGTTTTCTTTGGCGACCAGTTCCTGCGTGCTCCAGGGCCCGAGAGTGGCCGGAGCTCTCCATACCATAGCCAGTTAGATGTGAGGTCCTCCACTCCAACCTCTTACCAGGCTCCCAAGCACTTTCACATCCCAGGTAGGCACTGCCAGCCCAGAATTCC	MUT3	54	54	1	C	G	sub	Intron up	Intron up	Intron up	99	0	3.33333333333333	3.84615384615385	61.2670374097488	10.8260588385001	-50.4409785712487	4.94030710018942	0.458550988513202	-2.10863277417465	-2.56718376268785	1.3324149868408e-06	yes	neg4	chr5:149240659C>G
chr5	149240659del	AC	A	ABLIM3_e14	ENSE00003668361	ABLIM3_e14_del54to54	TGCCACCGCGTTAATGCCTGTTTTCTCTGTGCCTCTGTTTTCTTTGGCGACCATTCCTGCGTGCTCCAGGGCCCGAGAGTGGCCGGAGCTCTCCATACCATAGCCAGTTAGATGTGAGGTCCTCCACTCCAACCTCTTACCAGGCTCCCAAGCACTTTCACATCCCAGGTAGGCACTGCCAGCCCAGAATTCC	MUT3	54	54	1	C	∆1nt	∆1nt	Intron up	Intron up	Intron up	99	34.2857142857143	50	59.433962264151	61.2670374097488	59.4759655829934	-1.79107182675541	4.63270542014167	0.458550988513202	0.383677050673898	-0.074873937839304	0.736529558002448	no	mid	chr5:149240659del
chr5	149240659	C	T	ABLIM3_e14	ENSE00003668361	ABLIM3_e14_C54T	TGCCACCGCGTTAATGCCTGTTTTCTCTGTGCCTCTGTTTTCTTTGGCGACCATTTCCTGCGTGCTCCAGGGCCCGAGAGTGGCCGGAGCTCTCCATACCATAGCCAGTTAGATGTGAGGTCCTCCACTCCAACCTCTTACCAGGCTCCCAAGCACTTTCACATCCCAGGTAGGCACTGCCAGCCCAGAATTCC	MUT3	54	54	1	C	U	sub	Intron up	Intron up	Intron up	99	56.6666666666667	62.1951219512195	56.1538461538462	61.2670374097488	69.5197338175748	8.252696407826	3.59650831837763	0.458550988513202	0.824531188289174	0.365980199775972	0.0442937332052586	yes	pos1	chr5:149240659C>T
chr5	149240657_149240677del	CCACTTCCTGCGTGCTCCAGGG	C	ABLIM3_e14	ENSE00003668361	ABLIM3_e14_del52to72	TGCCACCGCGTTAATGCCTGTTTTCTCTGTGCCTCTGTTTTCTTTGGCGACCCCGAGAGTGGCCGGAGCTCTCCATACCATAGCCAGTTAGATGTGAGGTCCTCCACTCCAACCTCTTACCAGGCTCCCAAGCACTTTCACATCCCAGGTAGGCACTGCCAGCCCAGAATTCC	MUT3	52	72	21	CACUUCCUGCGUGCUCCAGGG	∆21nt	∆21nt	3'SS	Intron up	Exon	97	0	0	0	61.2670374097488	7.62793083925923	-53.6391065704896	5.08459137051453	0.458550988513202	-2.49400803013791	-2.95255901865111	8.98441099959388e-05	yes	neg4	chr5:149240657_149240677del
chr5	149240658_149240678del	CACTTCCTGCGTGCTCCAGGGC	C	ABLIM3_e14	ENSE00003668361	ABLIM3_e14_del53to73	TGCCACCGCGTTAATGCCTGTTTTCTCTGTGCCTCTGTTTTCTTTGGCGACCCCGAGAGTGGCCGGAGCTCTCCATACCATAGCCAGTTAGATGTGAGGTCCTCCACTCCAACCTCTTACCAGGCTCCCAAGCACTTTCACATCCCAGGTAGGCACTGCCAGCCCAGAATTCC	MUT3	53	73	21	ACUUCCUGCGUGCUCCAGGGC	∆21nt	∆21nt	3'SS	Intron up	Exon	97	0	0	0	61.2670374097488	7.62793083925923	-53.6391065704896	5.08459137051453	0.458550988513202	-2.49400803013791	-2.95255901865111	8.98441099959388e-05	yes	neg4	chr5:149240658_149240678del
chr5	149240658	A	C	ABLIM3_e14	ENSE00003668361	ABLIM3_e14_A53C	TGCCACCGCGTTAATGCCTGTTTTCTCTGTGCCTCTGTTTTCTTTGGCGACCCCTTCCTGCGTGCTCCAGGGCCCGAGAGTGGCCGGAGCTCTCCATACCATAGCCAGTTAGATGTGAGGTCCTCCACTCCAACCTCTTACCAGGCTCCCAAGCACTTTCACATCCCAGGTAGGCACTGCCAGCCCAGAATTCC	MUT3	53	53	1	A	C	sub	Intron up	Intron up	Intron up	99	100	31.5789473684211	24	61.2670374097488	45.1131549557965	-16.1538824539523	8.41128145868053	0.458550988513202	-0.196099814980569	-0.654650803493771	0.0733449951348706	yes	neg2	chr5:149240658A>C
chr5	149240658del	CA	C	ABLIM3_e14	ENSE00003668361	ABLIM3_e14_del53to53	TGCCACCGCGTTAATGCCTGTTTTCTCTGTGCCTCTGTTTTCTTTGGCGACCCTTCCTGCGTGCTCCAGGGCCCGAGAGTGGCCGGAGCTCTCCATACCATAGCCAGTTAGATGTGAGGTCCTCCACTCCAACCTCTTACCAGGCTCCCAAGCACTTTCACATCCCAGGTAGGCACTGCCAGCCCAGAATTCC	MUT3	53	53	1	A	∆1nt	∆1nt	Intron up	Intron up	Intron up	99	0	6.66666666666667	93.3333333333333	61.2670374097488	49.9282268088735	-11.3388106008753	13.3173455791986	0.458550988513202	-0.00287092961696701	-0.461421918130169	0.438498707710884	no	mid	chr5:149240658del
chr5	149240658	A	G	ABLIM3_e14	ENSE00003668361	ABLIM3_e14_A53G	TGCCACCGCGTTAATGCCTGTTTTCTCTGTGCCTCTGTTTTCTTTGGCGACCGCTTCCTGCGTGCTCCAGGGCCCGAGAGTGGCCGGAGCTCTCCATACCATAGCCAGTTAGATGTGAGGTCCTCCACTCCAACCTCTTACCAGGCTCCCAAGCACTTTCACATCCCAGGTAGGCACTGCCAGCCCAGAATTCC	MUT3	53	53	1	A	G	sub	Intron up	Intron up	Intron up	99	100	13.3333333333333	100	61.2670374097488	47.6116599300952	-13.6553774796536	13.2182214277913	0.458550988513202	-0.0956063610613099	-0.554157349574512	0.348343567613261	no	mid	chr5:149240658A>G
chr5	149240658_149240660del	CACT	C	ABLIM3_e14	ENSE00003668361	ABLIM3_e14_del53to55	TGCCACCGCGTTAATGCCTGTTTTCTCTGTGCCTCTGTTTTCTTTGGCGACCTCCTGCGTGCTCCAGGGCCCGAGAGTGGCCGGAGCTCTCCATACCATAGCCAGTTAGATGTGAGGTCCTCCACTCCAACCTCTTACCAGGCTCCCAAGCACTTTCACATCCCAGGTAGGCACTGCCAGCCCAGAATTCC	MUT3	53	55	3	ACU	∆3nt	∆3nt	Intron up	Intron up	Intron up	99	42.8571428571429	28.3333333333333	35.9223300970874	61.2670374097488	44.9657743417524	-16.3012630679964	4.98675224543278	0.458550988513202	-0.202053646182248	-0.66060463469545	0.00186277998974031	yes	neg2	chr5:149240658_149240660del
chr5	149240658	A	T	ABLIM3_e14	ENSE00003668361	ABLIM3_e14_A53T	TGCCACCGCGTTAATGCCTGTTTTCTCTGTGCCTCTGTTTTCTTTGGCGACCTCTTCCTGCGTGCTCCAGGGCCCGAGAGTGGCCGGAGCTCTCCATACCATAGCCAGTTAGATGTGAGGTCCTCCACTCCAACCTCTTACCAGGCTCCCAAGCACTTTCACATCCCAGGTAGGCACTGCCAGCCCAGAATTCC	MUT3	53	53	1	A	U	sub	Intron up	Intron up	Intron up	99	65.4320987654321	64.5161290322581	70.625	61.2670374097488	73.3814235095915	12.1143860998427	2.78050201752552	0.458550988513202	1.01406148154264	0.555510493029438	0.000193969817966447	yes	pos2	chr5:149240658A>T
chr5	149240656_149240661del	ACCACTT	A	ABLIM3_e14	ENSE00003668361	ABLIM3_e14_del51to56	TGCCACCGCGTTAATGCCTGTTTTCTCTGTGCCTCTGTTTTCTTTGGCGACCTGCGTGCTCCAGGGCCCGAGAGTGGCCGGAGCTCTCCATACCATAGCCAGTTAGATGTGAGGTCCTCCACTCCAACCTCTTACCAGGCTCCCAAGCACTTTCACATCCCAGGTAGGCACTGCCAGCCCAGAATTCC	MUT3	51	56	6	CCACUU	∆6nt	∆6nt	Intron up	Intron up	Intron up	99	68.4782608695652	50.4424778761062	73.7024221453287	61.2670374097488	64.5160730375777	3.2490356278289	2.48677323731396	0.458550988513202	0.59783455480704	0.139283566293838	0.247238285795963	no	mid	chr5:149240656_149240661del
chr5	149240657_149240662del	CCACTTC	C	ABLIM3_e14	ENSE00003668361	ABLIM3_e14_del52to57	TGCCACCGCGTTAATGCCTGTTTTCTCTGTGCCTCTGTTTTCTTTGGCGACCTGCGTGCTCCAGGGCCCGAGAGTGGCCGGAGCTCTCCATACCATAGCCAGTTAGATGTGAGGTCCTCCACTCCAACCTCTTACCAGGCTCCCAAGCACTTTCACATCCCAGGTAGGCACTGCCAGCCCAGAATTCC	MUT3	52	57	6	CACUUC	∆6nt	∆6nt	Intron up	Intron up	Intron up	99	68.4782608695652	50.4424778761062	73.7024221453287	61.2670374097488	64.5160730375777	3.2490356278289	2.48677323731396	0.458550988513202	0.59783455480704	0.139283566293838	0.247238285795963	no	mid	chr5:149240657_149240662del
chr5	149240658_149240663del	CACTTCC	C	ABLIM3_e14	ENSE00003668361	ABLIM3_e14_del53to58	TGCCACCGCGTTAATGCCTGTTTTCTCTGTGCCTCTGTTTTCTTTGGCGACCTGCGTGCTCCAGGGCCCGAGAGTGGCCGGAGCTCTCCATACCATAGCCAGTTAGATGTGAGGTCCTCCACTCCAACCTCTTACCAGGCTCCCAAGCACTTTCACATCCCAGGTAGGCACTGCCAGCCCAGAATTCC	MUT3	53	58	6	ACUUCC	∆6nt	∆6nt	Intron up	Intron up	Intron up	99	68.4782608695652	50.4424778761062	73.7024221453287	61.2670374097488	64.5160730375777	3.2490356278289	2.48677323731396	0.458550988513202	0.59783455480704	0.139283566293838	0.247238285795963	no	mid	chr5:149240658_149240663del
chr5	149240657	C	G	ABLIM3_e14	ENSE00003668361	ABLIM3_e14_C52G	TGCCACCGCGTTAATGCCTGTTTTCTCTGTGCCTCTGTTTTCTTTGGCGACGACTTCCTGCGTGCTCCAGGGCCCGAGAGTGGCCGGAGCTCTCCATACCATAGCCAGTTAGATGTGAGGTCCTCCACTCCAACCTCTTACCAGGCTCCCAAGCACTTTCACATCCCAGGTAGGCACTGCCAGCCCAGAATTCC	MUT3	52	52	1	C	G	sub	Intron up	Intron up	Intron up	99	89.1891891891892	89.4736842105263	93	61.2670374097488	91.5430354521986	30.2759980424498	2.0480550540136	0.458550988513202	2.38181888578304	1.92326789726984	1.53522985979546e-12	yes	pos3	chr5:149240657C>G
chr5	149240657	C	T	ABLIM3_e14	ENSE00003668361	ABLIM3_e14_C52T	TGCCACCGCGTTAATGCCTGTTTTCTCTGTGCCTCTGTTTTCTTTGGCGACTACTTCCTGCGTGCTCCAGGGCCCGAGAGTGGCCGGAGCTCTCCATACCATAGCCAGTTAGATGTGAGGTCCTCCACTCCAACCTCTTACCAGGCTCCCAAGCACTTTCACATCCCAGGTAGGCACTGCCAGCCCAGAATTCC	MUT3	52	52	1	C	U	sub	Intron up	Intron up	Intron up					61.2670374097488				0.458550988513202				no	mid	chr5:149240657C>T
chr5	149240655_149240657del	GACC	G	ABLIM3_e14	ENSE00003668361	ABLIM3_e14_del50to52	TGCCACCGCGTTAATGCCTGTTTTCTCTGTGCCTCTGTTTTCTTTGGCGACTTCCTGCGTGCTCCAGGGCCCGAGAGTGGCCGGAGCTCTCCATACCATAGCCAGTTAGATGTGAGGTCCTCCACTCCAACCTCTTACCAGGCTCCCAAGCACTTTCACATCCCAGGTAGGCACTGCCAGCCCAGAATTCC	MUT3	50	52	3	ACC	∆3nt	∆3nt	Intron up	Intron up	Intron up	99	58.6206896551724	46.9879518072289	62.6666666666667	61.2670374097488	61.7347990208465	0.467761611097695	3.95244505038558	0.458550988513202	0.478306882955139	0.019755894441937	0.916068869945454	no	mid	chr5:149240655_149240657del
chr5	149240656_149240658del	ACCA	A	ABLIM3_e14	ENSE00003668361	ABLIM3_e14_del51to53	TGCCACCGCGTTAATGCCTGTTTTCTCTGTGCCTCTGTTTTCTTTGGCGACTTCCTGCGTGCTCCAGGGCCCGAGAGTGGCCGGAGCTCTCCATACCATAGCCAGTTAGATGTGAGGTCCTCCACTCCAACCTCTTACCAGGCTCCCAAGCACTTTCACATCCCAGGTAGGCACTGCCAGCCCAGAATTCC	MUT3	51	53	3	CCA	∆3nt	∆3nt	Intron up	Intron up	Intron up	99	58.6206896551724	46.9879518072289	62.6666666666667	61.2670374097488	61.7347990208465	0.467761611097695	3.95244505038558	0.458550988513202	0.478306882955139	0.019755894441937	0.916068869945454	no	mid	chr5:149240656_149240658del
chr5	149240657_149240659del	CCAC	C	ABLIM3_e14	ENSE00003668361	ABLIM3_e14_del52to54	TGCCACCGCGTTAATGCCTGTTTTCTCTGTGCCTCTGTTTTCTTTGGCGACTTCCTGCGTGCTCCAGGGCCCGAGAGTGGCCGGAGCTCTCCATACCATAGCCAGTTAGATGTGAGGTCCTCCACTCCAACCTCTTACCAGGCTCCCAAGCACTTTCACATCCCAGGTAGGCACTGCCAGCCCAGAATTCC	MUT3	52	54	3	CAC	∆3nt	∆3nt	Intron up	Intron up	Intron up	99	58.6206896551724	46.9879518072289	62.6666666666667	61.2670374097488	61.7347990208465	0.467761611097695	3.95244505038558	0.458550988513202	0.478306882955139	0.019755894441937	0.916068869945454	no	mid	chr5:149240657_149240659del
chr5	149240656	C	G	ABLIM3_e14	ENSE00003668361	ABLIM3_e14_C51G	TGCCACCGCGTTAATGCCTGTTTTCTCTGTGCCTCTGTTTTCTTTGGCGAGCACTTCCTGCGTGCTCCAGGGCCCGAGAGTGGCCGGAGCTCTCCATACCATAGCCAGTTAGATGTGAGGTCCTCCACTCCAACCTCTTACCAGGCTCCCAAGCACTTTCACATCCCAGGTAGGCACTGCCAGCCCAGAATTCC	MUT3	51	51	1	C	G	sub	Intron up	Intron up	Intron up	99	37.5	0	0	61.2670374097488	35.9984589776963	-25.2685784320525	10.3669764283018	0.458550988513202	-0.575431030178489	-1.03398201869169	0.0313808390849466	yes	neg3	chr5:149240656C>G
chr5	149240656_149240676del	ACCACTTCCTGCGTGCTCCAGG	A	ABLIM3_e14	ENSE00003668361	ABLIM3_e14_del51to71	TGCCACCGCGTTAATGCCTGTTTTCTCTGTGCCTCTGTTTTCTTTGGCGAGCCCGAGAGTGGCCGGAGCTCTCCATACCATAGCCAGTTAGATGTGAGGTCCTCCACTCCAACCTCTTACCAGGCTCCCAAGCACTTTCACATCCCAGGTAGGCACTGCCAGCCCAGAATTCC	MUT3	51	71	21	CCACUUCCUGCGUGCUCCAGG	∆21nt	∆21nt	3'SS	Intron up	Exon	98	0	0	0	61.2670374097488	2.43999207653968	-58.8270453332091	1.67042277092379	0.458550988513202	-3.68847286258396	-4.14702385109716	1.03967701497615e-08	yes	neg5	chr5:149240656_149240676del
chr5	149240656	C	T	ABLIM3_e14	ENSE00003668361	ABLIM3_e14_C51T	TGCCACCGCGTTAATGCCTGTTTTCTCTGTGCCTCTGTTTTCTTTGGCGATCACTTCCTGCGTGCTCCAGGGCCCGAGAGTGGCCGGAGCTCTCCATACCATAGCCAGTTAGATGTGAGGTCCTCCACTCCAACCTCTTACCAGGCTCCCAAGCACTTTCACATCCCAGGTAGGCACTGCCAGCCCAGAATTCC	MUT3	51	51	1	C	U	sub	Intron up	Intron up	Intron up	99	100	62.962962962963	31.5789473684211	61.2670374097488	65.8669992744227	4.5999618646739	6.296996438689	0.458550988513202	0.657372866823836	0.198821878310634	0.529674323254989	no	mid	chr5:149240656C>T
chr5	149240655del	GA	G	ABLIM3_e14	ENSE00003668361	ABLIM3_e14_del50to50	TGCCACCGCGTTAATGCCTGTTTTCTCTGTGCCTCTGTTTTCTTTGGCGCCACTTCCTGCGTGCTCCAGGGCCCGAGAGTGGCCGGAGCTCTCCATACCATAGCCAGTTAGATGTGAGGTCCTCCACTCCAACCTCTTACCAGGCTCCCAAGCACTTTCACATCCCAGGTAGGCACTGCCAGCCCAGAATTCC	MUT3	50	50	1	A	∆1nt	∆1nt	Intron up	Intron up	Intron up	99	66.6666666666667	100	55.5555555555556	61.2670374097488	73.483498553309	12.2164611435602	6.834937157955	0.458550988513202	1.01929363623503	0.560742647721828	0.142017885605628	no	mid	chr5:149240655del
chr5	149240655	A	C	ABLIM3_e14	ENSE00003668361	ABLIM3_e14_A50C	TGCCACCGCGTTAATGCCTGTTTTCTCTGTGCCTCTGTTTTCTTTGGCGCCCACTTCCTGCGTGCTCCAGGGCCCGAGAGTGGCCGGAGCTCTCCATACCATAGCCAGTTAGATGTGAGGTCCTCCACTCCAACCTCTTACCAGGCTCCCAAGCACTTTCACATCCCAGGTAGGCACTGCCAGCCCAGAATTCC	MUT3	50	50	1	A	C	sub	Intron up	Intron up	Intron up	99	33.3333333333333	28.9772727272727	44.672131147541	61.2670374097488	43.3376782399576	-17.9293591697912	3.17168113813467	0.458550988513202	-0.268087046782695	-0.726638035295897	5.69815731944779e-08	yes	neg2	chr5:149240655A>C
chr5	149240655	A	G	ABLIM3_e14	ENSE00003668361	ABLIM3_e14_A50G	TGCCACCGCGTTAATGCCTGTTTTCTCTGTGCCTCTGTTTTCTTTGGCGGCCACTTCCTGCGTGCTCCAGGGCCCGAGAGTGGCCGGAGCTCTCCATACCATAGCCAGTTAGATGTGAGGTCCTCCACTCCAACCTCTTACCAGGCTCCCAAGCACTTTCACATCCCAGGTAGGCACTGCCAGCCCAGAATTCC	MUT3	50	50	1	A	G	sub	Intron up	Intron up	Intron up	99	90.3225806451613	68.1818181818182	74.468085106383	61.2670374097488	78.8408933177284	17.5738559079796	3.30388533318818	0.458550988513202	1.31536142417309	0.856810435659888	3.41308023034815e-05	yes	pos2	chr5:149240655A>G
chr5	149240654_149240674del	CGACCACTTCCTGCGTGCTCCA	C	ABLIM3_e14	ENSE00003668361	ABLIM3_e14_del49to69	TGCCACCGCGTTAATGCCTGTTTTCTCTGTGCCTCTGTTTTCTTTGGCGGGCCCGAGAGTGGCCGGAGCTCTCCATACCATAGCCAGTTAGATGTGAGGTCCTCCACTCCAACCTCTTACCAGGCTCCCAAGCACTTTCACATCCCAGGTAGGCACTGCCAGCCCAGAATTCC	MUT3	49	69	21	GACCACUUCCUGCGUGCUCCA	∆21nt	∆21nt	3'SS	Intron up	Intron up	99	1.66666666666667	0	0.680272108843537	61.2670374097488	3.35422505728554	-57.9128123524633	1.64752159212191	0.458550988513202	-3.36083172736426	-3.81938271587746	2.48715360810311e-13	yes	neg5	chr5:149240654_149240674del
chr5	149240655_149240675del	GACCACTTCCTGCGTGCTCCAG	G	ABLIM3_e14	ENSE00003668361	ABLIM3_e14_del50to70	TGCCACCGCGTTAATGCCTGTTTTCTCTGTGCCTCTGTTTTCTTTGGCGGGCCCGAGAGTGGCCGGAGCTCTCCATACCATAGCCAGTTAGATGTGAGGTCCTCCACTCCAACCTCTTACCAGGCTCCCAAGCACTTTCACATCCCAGGTAGGCACTGCCAGCCCAGAATTCC	MUT3	50	70	21	ACCACUUCCUGCGUGCUCCAG	∆21nt	∆21nt	3'SS	Intron up	Intron up	99	1.66666666666667	0	0.680272108843537	61.2670374097488	3.35422505728554	-57.9128123524633	1.64752159212191	0.458550988513202	-3.36083172736426	-3.81938271587746	2.48715360810311e-13	yes	neg5	chr5:149240655_149240675del
chr5	149240655	A	T	ABLIM3_e14	ENSE00003668361	ABLIM3_e14_A50T	TGCCACCGCGTTAATGCCTGTTTTCTCTGTGCCTCTGTTTTCTTTGGCGTCCACTTCCTGCGTGCTCCAGGGCCCGAGAGTGGCCGGAGCTCTCCATACCATAGCCAGTTAGATGTGAGGTCCTCCACTCCAACCTCTTACCAGGCTCCCAAGCACTTTCACATCCCAGGTAGGCACTGCCAGCCCAGAATTCC	MUT3	50	50	1	A	U	sub	Intron up	Intron up	Intron up	99	27.0833333333333	62.3853211009174	44.954128440367	61.2670374097488	65.0921728742453	3.8251354644965	3.4543261309524	0.458550988513202	0.623093232632347	0.164542244119145	0.331216213874443	no	mid	chr5:149240655A>T
chr5	149240655_149240660del	GACCACT	G	ABLIM3_e14	ENSE00003668361	ABLIM3_e14_del50to55	TGCCACCGCGTTAATGCCTGTTTTCTCTGTGCCTCTGTTTTCTTTGGCGTCCTGCGTGCTCCAGGGCCCGAGAGTGGCCGGAGCTCTCCATACCATAGCCAGTTAGATGTGAGGTCCTCCACTCCAACCTCTTACCAGGCTCCCAAGCACTTTCACATCCCAGGTAGGCACTGCCAGCCCAGAATTCC	MUT3	50	55	6	ACCACU	∆6nt	∆6nt	Intron up	Intron up	Intron up	99	41.3793103448276	39.4495412844037	59.375	61.2670374097488	54.0330022655542	-7.23403514419461	3.68162629179443	0.458550988513202	0.161671314502178	-0.296879674011024	0.0628670299531602	yes	neg1	chr5:149240655_149240660del
chr5	149240654	G	T	ABLIM3_e14	ENSE00003668361	ABLIM3_e14_G49T	TGCCACCGCGTTAATGCCTGTTTTCTCTGTGCCTCTGTTTTCTTTGGCTACCACTTCCTGCGTGCTCCAGGGCCCGAGAGTGGCCGGAGCTCTCCATACCATAGCCAGTTAGATGTGAGGTCCTCCACTCCAACCTCTTACCAGGCTCCCAAGCACTTTCACATCCCAGGTAGGCACTGCCAGCCCAGAATTCC	MUT3	49	49	1	G	U	sub	Intron up	Intron up	Intron up	99	43.1654676258993	41.3793103448276	51.2315270935961	61.2670374097488	54.3733748010519	-6.8936626086969	2.99422018689379	0.458550988513202	0.175383168178774	-0.283167820334428	0.0282406007780979	yes	neg1	chr5:149240654G>T
chr5	149240653_149240658del	GCGACCA	G	ABLIM3_e14	ENSE00003668361	ABLIM3_e14_del48to53	TGCCACCGCGTTAATGCCTGTTTTCTCTGTGCCTCTGTTTTCTTTGGCTTCCTGCGTGCTCCAGGGCCCGAGAGTGGCCGGAGCTCTCCATACCATAGCCAGTTAGATGTGAGGTCCTCCACTCCAACCTCTTACCAGGCTCCCAAGCACTTTCACATCCCAGGTAGGCACTGCCAGCCCAGAATTCC	MUT3	48	53	6	CGACCA	∆6nt	∆6nt	Intron up	Intron up	Intron up	99	37.3737373737374	50	56.2231759656652	61.2670374097488	59.5303098558991	-1.7367275538497	3.25270452334796	0.458550988513202	0.385932289765443	-0.072618698747759	0.640582789114248	no	mid	chr5:149240653_149240658del
chr5	149240654_149240659del	CGACCAC	C	ABLIM3_e14	ENSE00003668361	ABLIM3_e14_del49to54	TGCCACCGCGTTAATGCCTGTTTTCTCTGTGCCTCTGTTTTCTTTGGCTTCCTGCGTGCTCCAGGGCCCGAGAGTGGCCGGAGCTCTCCATACCATAGCCAGTTAGATGTGAGGTCCTCCACTCCAACCTCTTACCAGGCTCCCAAGCACTTTCACATCCCAGGTAGGCACTGCCAGCCCAGAATTCC	MUT3	49	54	6	GACCAC	∆6nt	∆6nt	Intron up	Intron up	Intron up	99	37.3737373737374	50	56.2231759656652	61.2670374097488	59.5303098558991	-1.7367275538497	3.25270452334796	0.458550988513202	0.385932289765443	-0.072618698747759	0.640582789114248	no	mid	chr5:149240654_149240659del
chr5	149240653del	GC	G	ABLIM3_e14	ENSE00003668361	ABLIM3_e14_del48to48	TGCCACCGCGTTAATGCCTGTTTTCTCTGTGCCTCTGTTTTCTTTGGGACCACTTCCTGCGTGCTCCAGGGCCCGAGAGTGGCCGGAGCTCTCCATACCATAGCCAGTTAGATGTGAGGTCCTCCACTCCAACCTCTTACCAGGCTCCCAAGCACTTTCACATCCCAGGTAGGCACTGCCAGCCCAGAATTCC	MUT3	48	48	1	C	∆1nt	∆1nt	Intron up	Intron up	Intron up	99	36.1702127659575	47.4576271186441	56.6929133858268	61.2670374097488	57.8397957345068	-3.427241675242	4.41605589934779	0.458550988513202	0.316200297054863	-0.142350691458339	0.483693611798708	no	mid	chr5:149240653del
chr5	149240653	C	G	ABLIM3_e14	ENSE00003668361	ABLIM3_e14_C48G	TGCCACCGCGTTAATGCCTGTTTTCTCTGTGCCTCTGTTTTCTTTGGGGACCACTTCCTGCGTGCTCCAGGGCCCGAGAGTGGCCGGAGCTCTCCATACCATAGCCAGTTAGATGTGAGGTCCTCCACTCCAACCTCTTACCAGGCTCCCAAGCACTTTCACATCCCAGGTAGGCACTGCCAGCCCAGAATTCC	MUT3	48	48	1	C	G	sub	Intron up	Intron up	Intron up	99	80	37.9310344827586	18.9189189189189	61.2670374097488	48.4650590470659	-12.8019783626829	6.93724894919444	0.458550988513202	-0.061416936433483	-0.519967924946685	0.08228937618692	yes	neg2	chr5:149240653C>G
chr5	149240653	C	T	ABLIM3_e14	ENSE00003668361	ABLIM3_e14_C48T	TGCCACCGCGTTAATGCCTGTTTTCTCTGTGCCTCTGTTTTCTTTGGTGACCACTTCCTGCGTGCTCCAGGGCCCGAGAGTGGCCGGAGCTCTCCATACCATAGCCAGTTAGATGTGAGGTCCTCCACTCCAACCTCTTACCAGGCTCCCAAGCACTTTCACATCCCAGGTAGGCACTGCCAGCCCAGAATTCC	MUT3	48	48	1	C	U	sub	Intron up	Intron up	Intron up	99	81.8181818181818	76.9230769230769	93.5483870967742	61.2670374097488	85.9512082734374	24.6841708636886	4.53464009688197	0.458550988513202	1.81124339562207	1.35269240710887	0.000597046549945318	yes	pos3	chr5:149240653C>T
chr5	149240652	G	T	ABLIM3_e14	ENSE00003668361	ABLIM3_e14_G47T	TGCCACCGCGTTAATGCCTGTTTTCTCTGTGCCTCTGTTTTCTTTGTCGACCACTTCCTGCGTGCTCCAGGGCCCGAGAGTGGCCGGAGCTCTCCATACCATAGCCAGTTAGATGTGAGGTCCTCCACTCCAACCTCTTACCAGGCTCCCAAGCACTTTCACATCCCAGGTAGGCACTGCCAGCCCAGAATTCC	MUT3	47	47	1	G	U	sub	Intron up	Intron up	Intron up	99	55	50.2762430939227	59.0106007067138	61.2670374097488	62.3805093106953	1.11347190094649	2.79247333091877	0.458550988513202	0.50573059030833	0.047179601795128	0.732857091352431	no	mid	chr5:149240652G>T
chr5	149240651	G	T	ABLIM3_e14	ENSE00003668361	ABLIM3_e14_G46T	TGCCACCGCGTTAATGCCTGTTTTCTCTGTGCCTCTGTTTTCTTTTGCGACCACTTCCTGCGTGCTCCAGGGCCCGAGAGTGGCCGGAGCTCTCCATACCATAGCCAGTTAGATGTGAGGTCCTCCACTCCAACCTCTTACCAGGCTCCCAAGCACTTTCACATCCCAGGTAGGCACTGCCAGCCCAGAATTCC	MUT3	46	46	1	G	U	sub	Intron up	Intron up	Intron up	99	54.0983606557377	61.1570247933884	63.905325443787	61.2670374097488	69.4240736271042	8.1570362173554	3.02769625603292	0.458550988513202	0.820020710106083	0.361469721592881	0.0172958819001057	yes	pos1	chr5:149240651G>T
chr5	149240647	C	G	ABLIM3_e14	ENSE00003668361	ABLIM3_e14_C42G	TGCCACCGCGTTAATGCCTGTTTTCTCTGTGCCTCTGTTTTGTTTGGCGACCACTTCCTGCGTGCTCCAGGGCCCGAGAGTGGCCGGAGCTCTCCATACCATAGCCAGTTAGATGTGAGGTCCTCCACTCCAACCTCTTACCAGGCTCCCAAGCACTTTCACATCCCAGGTAGGCACTGCCAGCCCAGAATTCC	MUT3	42	42	1	C	G	sub	Intron up	Intron up	Intron up	99	54.2682926829268	31.6151202749141	53.7790697674419	61.2670374097488	47.7534346755133	-13.5136027342355	2.55628808874959	0.458550988513202	-0.0899231585506157	-0.548474147063818	2.5856807227801e-07	yes	neg2	chr5:149240647C>G
chr5	149240647_149240667del	TCTTTGGCGACCACTTCCTGCG	T	ABLIM3_e14	ENSE00003668361	ABLIM3_e14_del42to62	TGCCACCGCGTTAATGCCTGTTTTCTCTGTGCCTCTGTTTTTGCTCCAGGGCCCGAGAGTGGCCGGAGCTCTCCATACCATAGCCAGTTAGATGTGAGGTCCTCCACTCCAACCTCTTACCAGGCTCCCAAGCACTTTCACATCCCAGGTAGGCACTGCCAGCCCAGAATTCC	MUT3	42	62	21	CUUUGGCGACCACUUCCUGCG	∆21nt	∆21nt	Intron up	Intron up	Intron up	99	80.4878048780488	58.8888888888889	72.1649484536083	61.2670374097488	73.5397086068512	12.2726711971024	3.07565980593163	0.458550988513202	1.0221803422722	0.563629353758998	0.000691068043531891	yes	pos2	chr5:149240647_149240667del
chr5	149240645_149240647del	TTTC	T	ABLIM3_e14	ENSE00003668361	ABLIM3_e14_del40to42	TGCCACCGCGTTAATGCCTGTTTTCTCTGTGCCTCTGTTTTTGGCGACCACTTCCTGCGTGCTCCAGGGCCCGAGAGTGGCCGGAGCTCTCCATACCATAGCCAGTTAGATGTGAGGTCCTCCACTCCAACCTCTTACCAGGCTCCCAAGCACTTTCACATCCCAGGTAGGCACTGCCAGCCCAGAATTCC	MUT3	40	42	3	UUC	∆3nt	∆3nt	Intron up	Intron up	Intron up	99	43.0379746835443	55.5555555555556	60.1769911504425	61.2670374097488	63.6502786990294	2.38324128928059	3.69844190496701	0.458550988513202	0.560217166760064	0.101666178246862	0.575304897118428	no	mid	chr5:149240645_149240647del
chr5	149240646_149240648del	TTCT	T	ABLIM3_e14	ENSE00003668361	ABLIM3_e14_del41to43	TGCCACCGCGTTAATGCCTGTTTTCTCTGTGCCTCTGTTTTTGGCGACCACTTCCTGCGTGCTCCAGGGCCCGAGAGTGGCCGGAGCTCTCCATACCATAGCCAGTTAGATGTGAGGTCCTCCACTCCAACCTCTTACCAGGCTCCCAAGCACTTTCACATCCCAGGTAGGCACTGCCAGCCCAGAATTCC	MUT3	41	43	3	UCU	∆3nt	∆3nt	Intron up	Intron up	Intron up	99	43.0379746835443	55.5555555555556	60.1769911504425	61.2670374097488	63.6502786990294	2.38324128928059	3.69844190496701	0.458550988513202	0.560217166760064	0.101666178246862	0.575304897118428	no	mid	chr5:149240646_149240648del
chr5	149240647_149240649del	TCTT	T	ABLIM3_e14	ENSE00003668361	ABLIM3_e14_del42to44	TGCCACCGCGTTAATGCCTGTTTTCTCTGTGCCTCTGTTTTTGGCGACCACTTCCTGCGTGCTCCAGGGCCCGAGAGTGGCCGGAGCTCTCCATACCATAGCCAGTTAGATGTGAGGTCCTCCACTCCAACCTCTTACCAGGCTCCCAAGCACTTTCACATCCCAGGTAGGCACTGCCAGCCCAGAATTCC	MUT3	42	44	3	CUU	∆3nt	∆3nt	Intron up	Intron up	Intron up	99	43.0379746835443	55.5555555555556	60.1769911504425	61.2670374097488	63.6502786990294	2.38324128928059	3.69844190496701	0.458550988513202	0.560217166760064	0.101666178246862	0.575304897118428	no	mid	chr5:149240647_149240649del
chr5	149240647del	TC	T	ABLIM3_e14	ENSE00003668361	ABLIM3_e14_del42to42	TGCCACCGCGTTAATGCCTGTTTTCTCTGTGCCTCTGTTTTTTTGGCGACCACTTCCTGCGTGCTCCAGGGCCCGAGAGTGGCCGGAGCTCTCCATACCATAGCCAGTTAGATGTGAGGTCCTCCACTCCAACCTCTTACCAGGCTCCCAAGCACTTTCACATCCCAGGTAGGCACTGCCAGCCCAGAATTCC	MUT3	42	42	1	C	∆1nt	∆1nt	Intron up	Intron up	Intron up	99	47.9452054794521	53.3333333333333	69.6078431372549	61.2670374097488	64.5325925284363	3.26555511868749	3.75642858100871	0.458550988513202	0.598556231316334	0.140005242803132	0.446137550372684	no	mid	chr5:149240647del
chr5	149240647	C	T	ABLIM3_e14	ENSE00003668361	ABLIM3_e14_C42T	TGCCACCGCGTTAATGCCTGTTTTCTCTGTGCCTCTGTTTTTTTTGGCGACCACTTCCTGCGTGCTCCAGGGCCCGAGAGTGGCCGGAGCTCTCCATACCATAGCCAGTTAGATGTGAGGTCCTCCACTCCAACCTCTTACCAGGCTCCCAAGCACTTTCACATCCCAGGTAGGCACTGCCAGCCCAGAATTCC	MUT3	42	42	1	C	U	sub	Intron up	Intron up	Intron up	99	50.7246376811594	68.1034482758621	81.0650887573965	61.2670374097488	74.2979329431826	13.0308955334338	2.84106923847888	0.458550988513202	1.06151171202875	0.602960723515548	0.000106471916692968	yes	pos2	chr5:149240647C>T
chr5	149240641_149240643del	CTGT	C	ABLIM3_e14	ENSE00003668361	ABLIM3_e14_del36to38	TGCCACCGCGTTAATGCCTGTTTTCTCTGTGCCTCTTTCTTTGGCGACCACTTCCTGCGTGCTCCAGGGCCCGAGAGTGGCCGGAGCTCTCCATACCATAGCCAGTTAGATGTGAGGTCCTCCACTCCAACCTCTTACCAGGCTCCCAAGCACTTTCACATCCCAGGTAGGCACTGCCAGCCCAGAATTCC	MUT3	36	38	3	UGU	∆3nt	∆3nt	Intron up	Intron up	Intron up	99	44.2622950819672	30.7692307692308	53.5714285714286	61.2670374097488	48.9992019388089	-12.2678354709399	4.07030881841085	0.458550988513202	-0.0400372698456337	-0.498588258358836	0.00374368799595936	yes	neg1	chr5:149240641_149240643del
chr5	149240642_149240644del	TGTT	T	ABLIM3_e14	ENSE00003668361	ABLIM3_e14_del37to39	TGCCACCGCGTTAATGCCTGTTTTCTCTGTGCCTCTTTCTTTGGCGACCACTTCCTGCGTGCTCCAGGGCCCGAGAGTGGCCGGAGCTCTCCATACCATAGCCAGTTAGATGTGAGGTCCTCCACTCCAACCTCTTACCAGGCTCCCAAGCACTTTCACATCCCAGGTAGGCACTGCCAGCCCAGAATTCC	MUT3	37	39	3	GUU	∆3nt	∆3nt	Intron up	Intron up	Intron up	99	44.2622950819672	30.7692307692308	53.5714285714286	61.2670374097488	48.9992019388089	-12.2678354709399	4.07030881841085	0.458550988513202	-0.0400372698456337	-0.498588258358836	0.00374368799595936	yes	neg1	chr5:149240642_149240644del
chr5	149240642_149240647del	TGTTTTC	T	ABLIM3_e14	ENSE00003668361	ABLIM3_e14_del37to42	TGCCACCGCGTTAATGCCTGTTTTCTCTGTGCCTCTTTTGGCGACCACTTCCTGCGTGCTCCAGGGCCCGAGAGTGGCCGGAGCTCTCCATACCATAGCCAGTTAGATGTGAGGTCCTCCACTCCAACCTCTTACCAGGCTCCCAAGCACTTTCACATCCCAGGTAGGCACTGCCAGCCCAGAATTCC	MUT3	37	42	6	GUUUUC	∆6nt	∆6nt	Intron up	Intron up	Intron up	99	10.5263157894737	3	4.81927710843374	61.2670374097488	11.6499918161509	-49.6170455935979	2.30449172293225	0.458550988513202	-2.02600081386043	-2.48455180237363	2.37649503104595e-27	yes	neg4	chr5:149240642_149240647del
chr5	149240642del	TG	T	ABLIM3_e14	ENSE00003668361	ABLIM3_e14_del37to37	TGCCACCGCGTTAATGCCTGTTTTCTCTGTGCCTCTTTTTCTTTGGCGACCACTTCCTGCGTGCTCCAGGGCCCGAGAGTGGCCGGAGCTCTCCATACCATAGCCAGTTAGATGTGAGGTCCTCCACTCCAACCTCTTACCAGGCTCCCAAGCACTTTCACATCCCAGGTAGGCACTGCCAGCCCAGAATTCC	MUT3	37	37	1	G	∆1nt	∆1nt	Intron up	Intron up	Intron up	99	71.6981132075472	47.3118279569893	66.8539325842697	61.2670374097488	64.6749289865378	3.407891576789	3.56374959070887	0.458550988513202	0.604780691208999	0.146229702695797	0.404062313585138	no	mid	chr5:149240642del
chr5	149240642	G	T	ABLIM3_e14	ENSE00003668361	ABLIM3_e14_G37T	TGCCACCGCGTTAATGCCTGTTTTCTCTGTGCCTCTTTTTTCTTTGGCGACCACTTCCTGCGTGCTCCAGGGCCCGAGAGTGGCCGGAGCTCTCCATACCATAGCCAGTTAGATGTGAGGTCCTCCACTCCAACCTCTTACCAGGCTCCCAAGCACTTTCACATCCCAGGTAGGCACTGCCAGCCCAGAATTCC	MUT3	37	37	1	G	U	sub	Intron up	Intron up	Intron up	99	72.7272727272727	77.7777777777778	93.3333333333333	61.2670374097488	82.6936480227835	21.4266106130347	5.85812236276738	0.458550988513202	1.56406919118871	1.10551820267551	0.0108689222188118	yes	pos3	chr5:149240642G>T
chr5	149240640	C	G	ABLIM3_e14	ENSE00003668361	ABLIM3_e14_C35G	TGCCACCGCGTTAATGCCTGTTTTCTCTGTGCCTGTGTTTTCTTTGGCGACCACTTCCTGCGTGCTCCAGGGCCCGAGAGTGGCCGGAGCTCTCCATACCATAGCCAGTTAGATGTGAGGTCCTCCACTCCAACCTCTTACCAGGCTCCCAAGCACTTTCACATCCCAGGTAGGCACTGCCAGCCCAGAATTCC	MUT3	35	35	1	C	G	sub	Intron up	Intron up	Intron up	99	59.375	36.4705882352941	60	61.2670374097488	55.2915926832638	-5.975444726485	4.16594560092702	0.458550988513202	0.212459298843778	-0.246091689669424	0.183043871366624	no	mid	chr5:149240640C>G
chr5	149240638_149240658del	CCTCTGTTTTCTTTGGCGACCA	C	ABLIM3_e14	ENSE00003668361	ABLIM3_e14_del33to53	TGCCACCGCGTTAATGCCTGTTTTCTCTGTGCCTTCCTGCGTGCTCCAGGGCCCGAGAGTGGCCGGAGCTCTCCATACCATAGCCAGTTAGATGTGAGGTCCTCCACTCCAACCTCTTACCAGGCTCCCAAGCACTTTCACATCCCAGGTAGGCACTGCCAGCCCAGAATTCC	MUT3	33	53	21	CUCUGUUUUCUUUGGCGACCA	∆21nt	∆21nt	Intron up	Intron up	Intron up	99	12.9770992366412	6.33484162895928	10.5521472392638	61.2670374097488	14.2386836104962	-47.0283537992526	1.49830326146123	0.458550988513202	-1.79560558826816	-2.25415657678136	7.91751194115786e-73	yes	neg4	chr5:149240638_149240658del
chr5	149240639_149240659del	CTCTGTTTTCTTTGGCGACCAC	C	ABLIM3_e14	ENSE00003668361	ABLIM3_e14_del34to54	TGCCACCGCGTTAATGCCTGTTTTCTCTGTGCCTTCCTGCGTGCTCCAGGGCCCGAGAGTGGCCGGAGCTCTCCATACCATAGCCAGTTAGATGTGAGGTCCTCCACTCCAACCTCTTACCAGGCTCCCAAGCACTTTCACATCCCAGGTAGGCACTGCCAGCCCAGAATTCC	MUT3	34	54	21	UCUGUUUUCUUUGGCGACCAC	∆21nt	∆21nt	Intron up	Intron up	Intron up	99	12.9770992366412	6.33484162895928	10.5521472392638	61.2670374097488	14.2386836104962	-47.0283537992526	1.49830326146123	0.458550988513202	-1.79560558826816	-2.25415657678136	7.91751194115786e-73	yes	neg4	chr5:149240639_149240659del
chr5	149240640_149240660del	TCTGTTTTCTTTGGCGACCACT	T	ABLIM3_e14	ENSE00003668361	ABLIM3_e14_del35to55	TGCCACCGCGTTAATGCCTGTTTTCTCTGTGCCTTCCTGCGTGCTCCAGGGCCCGAGAGTGGCCGGAGCTCTCCATACCATAGCCAGTTAGATGTGAGGTCCTCCACTCCAACCTCTTACCAGGCTCCCAAGCACTTTCACATCCCAGGTAGGCACTGCCAGCCCAGAATTCC	MUT3	35	55	21	CUGUUUUCUUUGGCGACCACU	∆21nt	∆21nt	Intron up	Intron up	Intron up	99	12.9770992366412	6.33484162895928	10.5521472392638	61.2670374097488	14.2386836104962	-47.0283537992526	1.49830326146123	0.458550988513202	-1.79560558826816	-2.25415657678136	7.91751194115786e-73	yes	neg4	chr5:149240640_149240660del
chr5	149240639_149240644del	CTCTGTT	C	ABLIM3_e14	ENSE00003668361	ABLIM3_e14_del34to39	TGCCACCGCGTTAATGCCTGTTTTCTCTGTGCCTTCTTTGGCGACCACTTCCTGCGTGCTCCAGGGCCCGAGAGTGGCCGGAGCTCTCCATACCATAGCCAGTTAGATGTGAGGTCCTCCACTCCAACCTCTTACCAGGCTCCCAAGCACTTTCACATCCCAGGTAGGCACTGCCAGCCCAGAATTCC	MUT3	34	39	6	UCUGUU	∆6nt	∆6nt	Intron up	Intron up	Intron up	99	5.07936507936508	5.49084858569052	4.97448979591837	61.2670374097488	10.7461974970576	-50.5208399126912	1.32072405560028	0.458550988513202	-2.11693205403153	-2.57548304254473	2.5243070285957e-75	yes	neg4	chr5:149240639_149240644del
chr5	149240640_149240645del	TCTGTTT	T	ABLIM3_e14	ENSE00003668361	ABLIM3_e14_del35to40	TGCCACCGCGTTAATGCCTGTTTTCTCTGTGCCTTCTTTGGCGACCACTTCCTGCGTGCTCCAGGGCCCGAGAGTGGCCGGAGCTCTCCATACCATAGCCAGTTAGATGTGAGGTCCTCCACTCCAACCTCTTACCAGGCTCCCAAGCACTTTCACATCCCAGGTAGGCACTGCCAGCCCAGAATTCC	MUT3	35	40	6	CUGUUU	∆6nt	∆6nt	Intron up	Intron up	Intron up	99	5.07936507936508	5.49084858569052	4.97448979591837	61.2670374097488	10.7461974970576	-50.5208399126912	1.32072405560028	0.458550988513202	-2.11693205403153	-2.57548304254473	2.5243070285957e-75	yes	neg4	chr5:149240640_149240645del
chr5	149240640del	TC	T	ABLIM3_e14	ENSE00003668361	ABLIM3_e14_del35to35	TGCCACCGCGTTAATGCCTGTTTTCTCTGTGCCTTGTTTTCTTTGGCGACCACTTCCTGCGTGCTCCAGGGCCCGAGAGTGGCCGGAGCTCTCCATACCATAGCCAGTTAGATGTGAGGTCCTCCACTCCAACCTCTTACCAGGCTCCCAAGCACTTTCACATCCCAGGTAGGCACTGCCAGCCCAGAATTCC	MUT3	35	35	1	C	∆1nt	∆1nt	Intron up	Intron up	Intron up	99	51.5463917525773	52.2222222222222	68.0161943319838	61.2670374097488	63.8608176981902	2.59378028844139	2.73834668551242	0.458550988513202	0.569328332689907	0.110777344176705	0.405215281118368	no	mid	chr5:149240640del
chr5	149240640	C	T	ABLIM3_e14	ENSE00003668361	ABLIM3_e14_C35T	TGCCACCGCGTTAATGCCTGTTTTCTCTGTGCCTTTGTTTTCTTTGGCGACCACTTCCTGCGTGCTCCAGGGCCCGAGAGTGGCCGGAGCTCTCCATACCATAGCCAGTTAGATGTGAGGTCCTCCACTCCAACCTCTTACCAGGCTCCCAAGCACTTTCACATCCCAGGTAGGCACTGCCAGCCCAGAATTCC	MUT3	35	35	1	C	U	sub	Intron up	Intron up	Intron up	99	66.6666666666667	72	57.5	61.2670374097488	73.9796889059778	12.712651496229	5.19504226471385	0.458550988513202	1.04491315231498	0.586362163801778	0.0424890035012882	yes	pos2	chr5:149240640C>T
chr5	149240640_149240642del	TCTG	T	ABLIM3_e14	ENSE00003668361	ABLIM3_e14_del35to37	TGCCACCGCGTTAATGCCTGTTTTCTCTGTGCCTTTTTCTTTGGCGACCACTTCCTGCGTGCTCCAGGGCCCGAGAGTGGCCGGAGCTCTCCATACCATAGCCAGTTAGATGTGAGGTCCTCCACTCCAACCTCTTACCAGGCTCCCAAGCACTTTCACATCCCAGGTAGGCACTGCCAGCCCAGAATTCC	MUT3	35	37	3	CUG	∆3nt	∆3nt	Intron up	Intron up	Intron up	99	73.134328358209	49.1071428571429	67.5977653631285	61.2670374097488	65.594711454848	4.32767404509919	3.26372211518634	0.458550988513202	0.645284785293153	0.186733796779951	0.243474763394061	no	mid	chr5:149240640_149240642del
chr5	149240638	C	G	ABLIM3_e14	ENSE00003668361	ABLIM3_e14_C33G	TGCCACCGCGTTAATGCCTGTTTTCTCTGTGCGTCTGTTTTCTTTGGCGACCACTTCCTGCGTGCTCCAGGGCCCGAGAGTGGCCGGAGCTCTCCATACCATAGCCAGTTAGATGTGAGGTCCTCCACTCCAACCTCTTACCAGGCTCCCAAGCACTTTCACATCCCAGGTAGGCACTGCCAGCCCAGAATTCC	MUT3	33	33	1	C	G	sub	Intron up	Intron up	Intron up	99	30.8411214953271	35.9223300970874	46.448087431694	61.2670374097488	48.2668102379771	-13.0002271717717	2.91090930019222	0.458550988513202	-0.0693553780357226	-0.527906366548925	1.43574886658865e-05	yes	neg2	chr5:149240638C>G
chr5	149240637del	GC	G	ABLIM3_e14	ENSE00003668361	ABLIM3_e14_del32to32	TGCCACCGCGTTAATGCCTGTTTTCTCTGTGCTCTGTTTTCTTTGGCGACCACTTCCTGCGTGCTCCAGGGCCCGAGAGTGGCCGGAGCTCTCCATACCATAGCCAGTTAGATGTGAGGTCCTCCACTCCAACCTCTTACCAGGCTCCCAAGCACTTTCACATCCCAGGTAGGCACTGCCAGCCCAGAATTCC	MUT3	32	32	1	C	∆1nt	∆1nt	Intron up	Intron up	Intron up					61.2670374097488				0.458550988513202				no	mid	chr5:149240637del
chr5	149240638del	CC	C	ABLIM3_e14	ENSE00003668361	ABLIM3_e14_del33to33	TGCCACCGCGTTAATGCCTGTTTTCTCTGTGCTCTGTTTTCTTTGGCGACCACTTCCTGCGTGCTCCAGGGCCCGAGAGTGGCCGGAGCTCTCCATACCATAGCCAGTTAGATGTGAGGTCCTCCACTCCAACCTCTTACCAGGCTCCCAAGCACTTTCACATCCCAGGTAGGCACTGCCAGCCCAGAATTCC	MUT3	33	33	1	C	∆1nt	∆1nt	Intron up	Intron up	Intron up					61.2670374097488				0.458550988513202				no	mid	chr5:149240638del
chr5	149240637_149240639del	GCCT	G	ABLIM3_e14	ENSE00003668361	ABLIM3_e14_del32to34	TGCCACCGCGTTAATGCCTGTTTTCTCTGTGCTGTTTTCTTTGGCGACCACTTCCTGCGTGCTCCAGGGCCCGAGAGTGGCCGGAGCTCTCCATACCATAGCCAGTTAGATGTGAGGTCCTCCACTCCAACCTCTTACCAGGCTCCCAAGCACTTTCACATCCCAGGTAGGCACTGCCAGCCCAGAATTCC	MUT3	32	34	3	CCU	∆3nt	∆3nt	Intron up	Intron up	Intron up	99	46.6666666666667	52.2292993630573	49.5890410958904	61.2670374097488	62.3551022852785	1.08806487552969	2.20060744205367	0.458550988513202	0.504648075544388	0.046097087031186	0.669058545388291	no	mid	chr5:149240637_149240639del
chr5	149240638_149240640del	CCTC	C	ABLIM3_e14	ENSE00003668361	ABLIM3_e14_del33to35	TGCCACCGCGTTAATGCCTGTTTTCTCTGTGCTGTTTTCTTTGGCGACCACTTCCTGCGTGCTCCAGGGCCCGAGAGTGGCCGGAGCTCTCCATACCATAGCCAGTTAGATGTGAGGTCCTCCACTCCAACCTCTTACCAGGCTCCCAAGCACTTTCACATCCCAGGTAGGCACTGCCAGCCCAGAATTCC	MUT3	33	35	3	CUC	∆3nt	∆3nt	Intron up	Intron up	Intron up	99	46.6666666666667	52.2292993630573	49.5890410958904	61.2670374097488	62.3551022852785	1.08806487552969	2.20060744205367	0.458550988513202	0.504648075544388	0.046097087031186	0.669058545388291	no	mid	chr5:149240638_149240640del
chr5	149240638	C	T	ABLIM3_e14	ENSE00003668361	ABLIM3_e14_C33T	TGCCACCGCGTTAATGCCTGTTTTCTCTGTGCTTCTGTTTTCTTTGGCGACCACTTCCTGCGTGCTCCAGGGCCCGAGAGTGGCCGGAGCTCTCCATACCATAGCCAGTTAGATGTGAGGTCCTCCACTCCAACCTCTTACCAGGCTCCCAAGCACTTTCACATCCCAGGTAGGCACTGCCAGCCCAGAATTCC	MUT3	33	33	1	C	U	sub	Intron up	Intron up	Intron up	99	78.0821917808219	63.3928571428572	66.8831168831169	61.2670374097488	74.3478580661747	13.0808206564259	2.84266708633917	0.458550988513202	1.06412778937495	0.605576800861748	0.000102121576126712	yes	pos2	chr5:149240638C>T
chr5	149240638_149240643del	CCTCTGT	C	ABLIM3_e14	ENSE00003668361	ABLIM3_e14_del33to38	TGCCACCGCGTTAATGCCTGTTTTCTCTGTGCTTTCTTTGGCGACCACTTCCTGCGTGCTCCAGGGCCCGAGAGTGGCCGGAGCTCTCCATACCATAGCCAGTTAGATGTGAGGTCCTCCACTCCAACCTCTTACCAGGCTCCCAAGCACTTTCACATCCCAGGTAGGCACTGCCAGCCCAGAATTCC	MUT3	33	38	6	CUCUGU	∆6nt	∆6nt	Intron up	Intron up	Intron up	99	54.1984732824428	49.0322580645161	54.950495049505	61.2670374097488	61.4018162012811	0.134778791532297	2.95472694697657	0.458550988513202	0.464234191023896	0.00568320251069404	0.967479725536615	no	mid	chr5:149240638_149240643del
chr5	149240637	C	G	ABLIM3_e14	ENSE00003668361	ABLIM3_e14_C32G	TGCCACCGCGTTAATGCCTGTTTTCTCTGTGGCTCTGTTTTCTTTGGCGACCACTTCCTGCGTGCTCCAGGGCCCGAGAGTGGCCGGAGCTCTCCATACCATAGCCAGTTAGATGTGAGGTCCTCCACTCCAACCTCTTACCAGGCTCCCAAGCACTTTCACATCCCAGGTAGGCACTGCCAGCCCAGAATTCC	MUT3	32	32	1	C	G	sub	Intron up	Intron up	Intron up	99	35.7142857142857	16.0493827160494	24.2990654205608	61.2670374097488	30.8953919625326	-30.3716454472162	2.83715567650926	0.458550988513202	-0.8050143696978	-1.263565358211	2.33321773689162e-20	yes	neg3	chr5:149240637C>G
chr5	149240637	C	T	ABLIM3_e14	ENSE00003668361	ABLIM3_e14_C32T	TGCCACCGCGTTAATGCCTGTTTTCTCTGTGTCTCTGTTTTCTTTGGCGACCACTTCCTGCGTGCTCCAGGGCCCGAGAGTGGCCGGAGCTCTCCATACCATAGCCAGTTAGATGTGAGGTCCTCCACTCCAACCTCTTACCAGGCTCCCAAGCACTTTCACATCCCAGGTAGGCACTGCCAGCCCAGAATTCC	MUT3	32	32	1	C	U	sub	Intron up	Intron up	Intron up	99	85	100	97.1153846153846	61.2670374097488	92.12264414643	30.8556067366812	2.25920334574979	0.458550988513202	2.45912848184121	2.00057749332801	4.49560575183179e-10	yes	pos4	chr5:149240637C>T
chr5	149240635_149240640del	GTGCCTC	G	ABLIM3_e14	ENSE00003668361	ABLIM3_e14_del30to35	TGCCACCGCGTTAATGCCTGTTTTCTCTGTGTTTTCTTTGGCGACCACTTCCTGCGTGCTCCAGGGCCCGAGAGTGGCCGGAGCTCTCCATACCATAGCCAGTTAGATGTGAGGTCCTCCACTCCAACCTCTTACCAGGCTCCCAAGCACTTTCACATCCCAGGTAGGCACTGCCAGCCCAGAATTCC	MUT3	30	35	6	UGCCUC	∆6nt	∆6nt	Intron up	Intron up	Intron up	99	56.3380281690141	85.9154929577465	70.9876543209877	61.2670374097488	79.9547662361966	18.6877288264478	3.19387545112928	0.458550988513202	1.38346964473776	0.924918656224558	8.20220007726288e-06	yes	pos2	chr5:149240635_149240640del
chr5	149240636_149240641del	TGCCTCT	T	ABLIM3_e14	ENSE00003668361	ABLIM3_e14_del31to36	TGCCACCGCGTTAATGCCTGTTTTCTCTGTGTTTTCTTTGGCGACCACTTCCTGCGTGCTCCAGGGCCCGAGAGTGGCCGGAGCTCTCCATACCATAGCCAGTTAGATGTGAGGTCCTCCACTCCAACCTCTTACCAGGCTCCCAAGCACTTTCACATCCCAGGTAGGCACTGCCAGCCCAGAATTCC	MUT3	31	36	6	GCCUCU	∆6nt	∆6nt	Intron up	Intron up	Intron up	99	56.3380281690141	85.9154929577465	70.9876543209877	61.2670374097488	79.9547662361966	18.6877288264478	3.19387545112928	0.458550988513202	1.38346964473776	0.924918656224558	8.20220007726288e-06	yes	pos2	chr5:149240636_149240641del
chr5	149240637_149240642del	GCCTCTG	G	ABLIM3_e14	ENSE00003668361	ABLIM3_e14_del32to37	TGCCACCGCGTTAATGCCTGTTTTCTCTGTGTTTTCTTTGGCGACCACTTCCTGCGTGCTCCAGGGCCCGAGAGTGGCCGGAGCTCTCCATACCATAGCCAGTTAGATGTGAGGTCCTCCACTCCAACCTCTTACCAGGCTCCCAAGCACTTTCACATCCCAGGTAGGCACTGCCAGCCCAGAATTCC	MUT3	32	37	6	CCUCUG	∆6nt	∆6nt	Intron up	Intron up	Intron up	99	56.3380281690141	85.9154929577465	70.9876543209877	61.2670374097488	79.9547662361966	18.6877288264478	3.19387545112928	0.458550988513202	1.38346964473776	0.924918656224558	8.20220007726288e-06	yes	pos2	chr5:149240637_149240642del
chr5	149240636	G	T	ABLIM3_e14	ENSE00003668361	ABLIM3_e14_G31T	TGCCACCGCGTTAATGCCTGTTTTCTCTGTTCCTCTGTTTTCTTTGGCGACCACTTCCTGCGTGCTCCAGGGCCCGAGAGTGGCCGGAGCTCTCCATACCATAGCCAGTTAGATGTGAGGTCCTCCACTCCAACCTCTTACCAGGCTCCCAAGCACTTTCACATCCCAGGTAGGCACTGCCAGCCCAGAATTCC	MUT3	31	31	1	G	U	sub	Intron up	Intron up	Intron up	99	71.0526315789474	50	82.5242718446602	61.2670374097488	70.2204678678755	8.9534304581267	3.71578035211554	0.458550988513202	0.857818517280382	0.39926752876718	0.0358008417644641	yes	pos1	chr5:149240636G>T
chr5	149240636_149240638del	TGCC	T	ABLIM3_e14	ENSE00003668361	ABLIM3_e14_del31to33	TGCCACCGCGTTAATGCCTGTTTTCTCTGTTCTGTTTTCTTTGGCGACCACTTCCTGCGTGCTCCAGGGCCCGAGAGTGGCCGGAGCTCTCCATACCATAGCCAGTTAGATGTGAGGTCCTCCACTCCAACCTCTTACCAGGCTCCCAAGCACTTTCACATCCCAGGTAGGCACTGCCAGCCCAGAATTCC	MUT3	31	33	3	GCC	∆3nt	∆3nt	Intron up	Intron up	Intron up	99	97.2222222222222	94	87.0967741935484	61.2670374097488	92.8583058829316	31.5912684731828	2.09212588062329	0.458550988513202	2.56512471914384	2.10657373063064	8.91397852556094e-11	yes	pos4	chr5:149240636_149240638del
chr5	149240634del	TG	T	ABLIM3_e14	ENSE00003668361	ABLIM3_e14_del29to29	TGCCACCGCGTTAATGCCTGTTTTCTCTTGCCTCTGTTTTCTTTGGCGACCACTTCCTGCGTGCTCCAGGGCCCGAGAGTGGCCGGAGCTCTCCATACCATAGCCAGTTAGATGTGAGGTCCTCCACTCCAACCTCTTACCAGGCTCCCAAGCACTTTCACATCCCAGGTAGGCACTGCCAGCCCAGAATTCC	MUT3	29	29	1	G	∆1nt	∆1nt	Intron up	Intron up	Intron up	99	50	85.7142857142857	76.7857142857143	61.2670374097488	77.4485063202547	16.1814689105059	6.32591656502934	0.458550988513202	1.23381197862282	0.775260990109618	0.0457056627824186	yes	pos2	chr5:149240634del
chr5	149240634	G	T	ABLIM3_e14	ENSE00003668361	ABLIM3_e14_G29T	TGCCACCGCGTTAATGCCTGTTTTCTCTTTGCCTCTGTTTTCTTTGGCGACCACTTCCTGCGTGCTCCAGGGCCCGAGAGTGGCCGGAGCTCTCCATACCATAGCCAGTTAGATGTGAGGTCCTCCACTCCAACCTCTTACCAGGCTCCCAAGCACTTTCACATCCCAGGTAGGCACTGCCAGCCCAGAATTCC	MUT3	29	29	1	G	U	sub	Intron up	Intron up	Intron up	99	76.25	68.0672268907563	80.9045226130653	61.2670374097488	77.8539632938708	16.586925884122	2.55570784249226	0.458550988513202	1.25717625561122	0.798625267098018	2.04215718905854e-07	yes	pos2	chr5:149240634G>T
chr5	149240632	C	G	ABLIM3_e14	ENSE00003668361	ABLIM3_e14_C27G	TGCCACCGCGTTAATGCCTGTTTTCTGTGTGCCTCTGTTTTCTTTGGCGACCACTTCCTGCGTGCTCCAGGGCCCGAGAGTGGCCGGAGCTCTCCATACCATAGCCAGTTAGATGTGAGGTCCTCCACTCCAACCTCTTACCAGGCTCCCAAGCACTTTCACATCCCAGGTAGGCACTGCCAGCCCAGAATTCC	MUT3	27	27	1	C	G	sub	Intron up	Intron up	Intron up	99	39.7727272727273	35.1515151515152	59.0909090909091	61.2670374097488	50.1018800286287	-11.1651573811201	3.18937646789783	0.458550988513202	0.00407520678499256	-0.454475781728209	0.000706595896078197	yes	neg1	chr5:149240632C>G
chr5	149240632_149240634del	TCTG	T	ABLIM3_e14	ENSE00003668361	ABLIM3_e14_del27to29	TGCCACCGCGTTAATGCCTGTTTTCTTGCCTCTGTTTTCTTTGGCGACCACTTCCTGCGTGCTCCAGGGCCCGAGAGTGGCCGGAGCTCTCCATACCATAGCCAGTTAGATGTGAGGTCCTCCACTCCAACCTCTTACCAGGCTCCCAAGCACTTTCACATCCCAGGTAGGCACTGCCAGCCCAGAATTCC	MUT3	27	29	3	CUG	∆3nt	∆3nt	Intron up	Intron up	Intron up	99	48.4536082474227	47.4358974358974	70	61.2670374097488	60.6444285043171	-0.622608905431699	2.99882123996071	0.458550988513202	0.432390215051276	-0.026160773461926	0.855345008351693	no	mid	chr5:149240632_149240634del
chr5	149240632del	TC	T	ABLIM3_e14	ENSE00003668361	ABLIM3_e14_del27to27	TGCCACCGCGTTAATGCCTGTTTTCTTGTGCCTCTGTTTTCTTTGGCGACCACTTCCTGCGTGCTCCAGGGCCCGAGAGTGGCCGGAGCTCTCCATACCATAGCCAGTTAGATGTGAGGTCCTCCACTCCAACCTCTTACCAGGCTCCCAAGCACTTTCACATCCCAGGTAGGCACTGCCAGCCCAGAATTCC	MUT3	27	27	1	C	∆1nt	∆1nt	Intron up	Intron up	Intron up	99	58.4541062801932	55.256064690027	59.3117408906883	61.2670374097488	65.834541830898	4.56750442114919	1.96724103827727	0.458550988513202	0.655929513805247	0.197378525292045	0.03576943883694	yes	pos1	chr5:149240632del
chr5	149240632	C	T	ABLIM3_e14	ENSE00003668361	ABLIM3_e14_C27T	TGCCACCGCGTTAATGCCTGTTTTCTTTGTGCCTCTGTTTTCTTTGGCGACCACTTCCTGCGTGCTCCAGGGCCCGAGAGTGGCCGGAGCTCTCCATACCATAGCCAGTTAGATGTGAGGTCCTCCACTCCAACCTCTTACCAGGCTCCCAAGCACTTTCACATCCCAGGTAGGCACTGCCAGCCCAGAATTCC	MUT3	27	27	1	C	U	sub	Intron up	Intron up	Intron up	99	100	85.7142857142857	96	61.2670374097488	90.7629117017526	29.4958742920038	3.55462634191745	0.458550988513202	2.28502402397391	1.82647303546071	3.64401680553019e-05	yes	pos3	chr5:149240632C>T
chr5	149240629_149240634del	TTCTCTG	T	ABLIM3_e14	ENSE00003668361	ABLIM3_e14_del24to29	TGCCACCGCGTTAATGCCTGTTTTGCCTCTGTTTTCTTTGGCGACCACTTCCTGCGTGCTCCAGGGCCCGAGAGTGGCCGGAGCTCTCCATACCATAGCCAGTTAGATGTGAGGTCCTCCACTCCAACCTCTTACCAGGCTCCCAAGCACTTTCACATCCCAGGTAGGCACTGCCAGCCCAGAATTCC	MUT3	24	29	6	UCUCUG	∆6nt	∆6nt	Intron up	Intron up	Intron up	99	33.6448598130841	50.4854368932039	38.3141762452107	61.2670374097488	57.0127584246389	-4.25427898510991	3.55806678890972	0.458550988513202	0.282371710681683	-0.176179277831519	0.273181878101225	no	mid	chr5:149240629_149240634del
chr5	149240630_149240635del	TCTCTGT	T	ABLIM3_e14	ENSE00003668361	ABLIM3_e14_del25to30	TGCCACCGCGTTAATGCCTGTTTTGCCTCTGTTTTCTTTGGCGACCACTTCCTGCGTGCTCCAGGGCCCGAGAGTGGCCGGAGCTCTCCATACCATAGCCAGTTAGATGTGAGGTCCTCCACTCCAACCTCTTACCAGGCTCCCAAGCACTTTCACATCCCAGGTAGGCACTGCCAGCCCAGAATTCC	MUT3	25	30	6	CUCUGU	∆6nt	∆6nt	Intron up	Intron up	Intron up	99	33.6448598130841	50.4854368932039	38.3141762452107	61.2670374097488	57.0127584246389	-4.25427898510991	3.55806678890972	0.458550988513202	0.282371710681683	-0.176179277831519	0.273181878101225	no	mid	chr5:149240630_149240635del
chr5	149240627_149240647del	TTTTCTCTGTGCCTCTGTTTTC	T	ABLIM3_e14	ENSE00003668361	ABLIM3_e14_del22to42	TGCCACCGCGTTAATGCCTGTTTTGGCGACCACTTCCTGCGTGCTCCAGGGCCCGAGAGTGGCCGGAGCTCTCCATACCATAGCCAGTTAGATGTGAGGTCCTCCACTCCAACCTCTTACCAGGCTCCCAAGCACTTTCACATCCCAGGTAGGCACTGCCAGCCCAGAATTCC	MUT3	22	42	21	UUUCUCUGUGCCUCUGUUUUC	∆21nt	∆21nt	Intron up	Intron up	Intron up	99	0	0	0	61.2670374097488	0.767624544156203	-60.4994128655926	0.531024699617047	0.458550988513202	-4.86191886669682	-5.32046985521002	1.0350040661315e-13	yes	neg5	chr5:149240627_149240647del
chr5	149240628_149240648del	TTTCTCTGTGCCTCTGTTTTCT	T	ABLIM3_e14	ENSE00003668361	ABLIM3_e14_del23to43	TGCCACCGCGTTAATGCCTGTTTTGGCGACCACTTCCTGCGTGCTCCAGGGCCCGAGAGTGGCCGGAGCTCTCCATACCATAGCCAGTTAGATGTGAGGTCCTCCACTCCAACCTCTTACCAGGCTCCCAAGCACTTTCACATCCCAGGTAGGCACTGCCAGCCCAGAATTCC	MUT3	23	43	21	UUCUCUGUGCCUCUGUUUUCU	∆21nt	∆21nt	Intron up	Intron up	Intron up	99	0	0	0	61.2670374097488	0.767624544156203	-60.4994128655926	0.531024699617047	0.458550988513202	-4.86191886669682	-5.32046985521002	1.0350040661315e-13	yes	neg5	chr5:149240628_149240648del
chr5	149240629_149240649del	TTCTCTGTGCCTCTGTTTTCTT	T	ABLIM3_e14	ENSE00003668361	ABLIM3_e14_del24to44	TGCCACCGCGTTAATGCCTGTTTTGGCGACCACTTCCTGCGTGCTCCAGGGCCCGAGAGTGGCCGGAGCTCTCCATACCATAGCCAGTTAGATGTGAGGTCCTCCACTCCAACCTCTTACCAGGCTCCCAAGCACTTTCACATCCCAGGTAGGCACTGCCAGCCCAGAATTCC	MUT3	24	44	21	UCUCUGUGCCUCUGUUUUCUU	∆21nt	∆21nt	Intron up	Intron up	Intron up	99	0	0	0	61.2670374097488	0.767624544156203	-60.4994128655926	0.531024699617047	0.458550988513202	-4.86191886669682	-5.32046985521002	1.0350040661315e-13	yes	neg5	chr5:149240629_149240649del
chr5	149240630_149240650del	TCTCTGTGCCTCTGTTTTCTTT	T	ABLIM3_e14	ENSE00003668361	ABLIM3_e14_del25to45	TGCCACCGCGTTAATGCCTGTTTTGGCGACCACTTCCTGCGTGCTCCAGGGCCCGAGAGTGGCCGGAGCTCTCCATACCATAGCCAGTTAGATGTGAGGTCCTCCACTCCAACCTCTTACCAGGCTCCCAAGCACTTTCACATCCCAGGTAGGCACTGCCAGCCCAGAATTCC	MUT3	25	45	21	CUCUGUGCCUCUGUUUUCUUU	∆21nt	∆21nt	Intron up	Intron up	Intron up	99	0	0	0	61.2670374097488	0.767624544156203	-60.4994128655926	0.531024699617047	0.458550988513202	-4.86191886669682	-5.32046985521002	1.0350040661315e-13	yes	neg5	chr5:149240630_149240650del
chr5	149240630	C	G	ABLIM3_e14	ENSE00003668361	ABLIM3_e14_C25G	TGCCACCGCGTTAATGCCTGTTTTGTCTGTGCCTCTGTTTTCTTTGGCGACCACTTCCTGCGTGCTCCAGGGCCCGAGAGTGGCCGGAGCTCTCCATACCATAGCCAGTTAGATGTGAGGTCCTCCACTCCAACCTCTTACCAGGCTCCCAAGCACTTTCACATCCCAGGTAGGCACTGCCAGCCCAGAATTCC	MUT3	25	25	1	C	G	sub	Intron up	Intron up	Intron up	99	28.169014084507	49.0740740740741	44.2857142857143	61.2670374097488	56.3571506826501	-4.9098867270987	3.59826033073297	0.458550988513202	0.255669679837787	-0.202881308675415	0.208409625311951	no	mid	chr5:149240630C>G
chr5	149240630del	TC	T	ABLIM3_e14	ENSE00003668361	ABLIM3_e14_del25to25	TGCCACCGCGTTAATGCCTGTTTTTCTGTGCCTCTGTTTTCTTTGGCGACCACTTCCTGCGTGCTCCAGGGCCCGAGAGTGGCCGGAGCTCTCCATACCATAGCCAGTTAGATGTGAGGTCCTCCACTCCAACCTCTTACCAGGCTCCCAAGCACTTTCACATCCCAGGTAGGCACTGCCAGCCCAGAATTCC	MUT3	25	25	1	C	∆1nt	∆1nt	Intron up	Intron up	Intron up					61.2670374097488				0.458550988513202				no	mid	chr5:149240630del
chr5	149240630_149240632del	TCTC	T	ABLIM3_e14	ENSE00003668361	ABLIM3_e14_del25to27	TGCCACCGCGTTAATGCCTGTTTTTGTGCCTCTGTTTTCTTTGGCGACCACTTCCTGCGTGCTCCAGGGCCCGAGAGTGGCCGGAGCTCTCCATACCATAGCCAGTTAGATGTGAGGTCCTCCACTCCAACCTCTTACCAGGCTCCCAAGCACTTTCACATCCCAGGTAGGCACTGCCAGCCCAGAATTCC	MUT3	25	27	3	CUC	∆3nt	∆3nt	Intron up	Intron up	Intron up	99	45.1612903225807	53.5211267605634	39.6039603960396	61.2670374097488	61.0055477737506	-0.261489635998202	4.16120066915259	0.458550988513202	0.447545421746461	-0.011005566766741	0.955817706820481	no	mid	chr5:149240630_149240632del
chr5	149240630	C	T	ABLIM3_e14	ENSE00003668361	ABLIM3_e14_C25T	TGCCACCGCGTTAATGCCTGTTTTTTCTGTGCCTCTGTTTTCTTTGGCGACCACTTCCTGCGTGCTCCAGGGCCCGAGAGTGGCCGGAGCTCTCCATACCATAGCCAGTTAGATGTGAGGTCCTCCACTCCAACCTCTTACCAGGCTCCCAAGCACTTTCACATCCCAGGTAGGCACTGCCAGCCCAGAATTCC	MUT3	25	25	1	C	U	sub	Intron up	Intron up	Intron up	99	54.639175257732	62.6168224299066	77.2357723577236	61.2670374097488	71.2456267117299	9.9785893019811	3.0197454139204	0.458550988513202	0.907343567730717	0.448792579217515	0.0039524625726763	yes	pos1	chr5:149240630C>T
chr5	149240625_149240630del	TGTTTTC	T	ABLIM3_e14	ENSE00003668361	ABLIM3_e14_del20to25	TGCCACCGCGTTAATGCCTTCTGTGCCTCTGTTTTCTTTGGCGACCACTTCCTGCGTGCTCCAGGGCCCGAGAGTGGCCGGAGCTCTCCATACCATAGCCAGTTAGATGTGAGGTCCTCCACTCCAACCTCTTACCAGGCTCCCAAGCACTTTCACATCCCAGGTAGGCACTGCCAGCCCAGAATTCC	MUT3	20	25	6	GUUUUC	∆6nt	∆6nt	Intron up	Intron up	Intron up	99	7.35294117647059	10.8490566037736	9.43396226415094	61.2670374097488	18.0991962787502	-43.1678411309986	2.4254816014644	0.458550988513202	-1.50964127146021	-1.96819225997341	5.86594006578598e-32	yes	neg3	chr5:149240625_149240630del
chr5	149240624_149240644del	CTGTTTTCTCTGTGCCTCTGTT	C	ABLIM3_e14	ENSE00003668361	ABLIM3_e14_del19to39	TGCCACCGCGTTAATGCCTTCTTTGGCGACCACTTCCTGCGTGCTCCAGGGCCCGAGAGTGGCCGGAGCTCTCCATACCATAGCCAGTTAGATGTGAGGTCCTCCACTCCAACCTCTTACCAGGCTCCCAAGCACTTTCACATCCCAGGTAGGCACTGCCAGCCCAGAATTCC	MUT3	19	39	21	UGUUUUCUCUGUGCCUCUGUU	∆21nt	∆21nt	Intron up	Intron up	Intron up	99	0	0	0	61.2670374097488	0.337777036330302	-60.9292603734185	0.234363846598341	0.458550988513202	-5.68715595507507	-6.14570694358827	7.43905596982294e-18	yes	neg5	chr5:149240624_149240644del
chr5	149240625_149240645del	TGTTTTCTCTGTGCCTCTGTTT	T	ABLIM3_e14	ENSE00003668361	ABLIM3_e14_del20to40	TGCCACCGCGTTAATGCCTTCTTTGGCGACCACTTCCTGCGTGCTCCAGGGCCCGAGAGTGGCCGGAGCTCTCCATACCATAGCCAGTTAGATGTGAGGTCCTCCACTCCAACCTCTTACCAGGCTCCCAAGCACTTTCACATCCCAGGTAGGCACTGCCAGCCCAGAATTCC	MUT3	20	40	21	GUUUUCUCUGUGCCUCUGUUU	∆21nt	∆21nt	Intron up	Intron up	Intron up	99	0	0	0	61.2670374097488	0.337777036330302	-60.9292603734185	0.234363846598341	0.458550988513202	-5.68715595507507	-6.14570694358827	7.43905596982294e-18	yes	neg5	chr5:149240625_149240645del
chr5	149240624_149240626del	CTGT	C	ABLIM3_e14	ENSE00003668361	ABLIM3_e14_del19to21	TGCCACCGCGTTAATGCCTTTCTCTGTGCCTCTGTTTTCTTTGGCGACCACTTCCTGCGTGCTCCAGGGCCCGAGAGTGGCCGGAGCTCTCCATACCATAGCCAGTTAGATGTGAGGTCCTCCACTCCAACCTCTTACCAGGCTCCCAAGCACTTTCACATCCCAGGTAGGCACTGCCAGCCCAGAATTCC	MUT3	19	21	3	UGU	∆3nt	∆3nt	Intron up	Intron up	Intron up	99	38.2075471698113	34.4569288389513	41.8918918918919	61.2670374097488	47.7196754144521	-13.5473619952967	2.59545891685127	0.458550988513202	-0.091276302005543	-0.549827290518745	3.66837155150871e-07	yes	neg2	chr5:149240624_149240626del
chr5	149240625_149240627del	TGTT	T	ABLIM3_e14	ENSE00003668361	ABLIM3_e14_del20to22	TGCCACCGCGTTAATGCCTTTCTCTGTGCCTCTGTTTTCTTTGGCGACCACTTCCTGCGTGCTCCAGGGCCCGAGAGTGGCCGGAGCTCTCCATACCATAGCCAGTTAGATGTGAGGTCCTCCACTCCAACCTCTTACCAGGCTCCCAAGCACTTTCACATCCCAGGTAGGCACTGCCAGCCCAGAATTCC	MUT3	20	22	3	GUU	∆3nt	∆3nt	Intron up	Intron up	Intron up	99	38.2075471698113	34.4569288389513	41.8918918918919	61.2670374097488	47.7196754144521	-13.5473619952967	2.59545891685127	0.458550988513202	-0.091276302005543	-0.549827290518745	3.66837155150871e-07	yes	neg2	chr5:149240625_149240627del
chr5	149240625del	TG	T	ABLIM3_e14	ENSE00003668361	ABLIM3_e14_del20to20	TGCCACCGCGTTAATGCCTTTTTCTCTGTGCCTCTGTTTTCTTTGGCGACCACTTCCTGCGTGCTCCAGGGCCCGAGAGTGGCCGGAGCTCTCCATACCATAGCCAGTTAGATGTGAGGTCCTCCACTCCAACCTCTTACCAGGCTCCCAAGCACTTTCACATCCCAGGTAGGCACTGCCAGCCCAGAATTCC	MUT3	20	20	1	G	∆1nt	∆1nt	Intron up	Intron up	Intron up	99	55.5555555555556	64.1025641025641	54.945054945055	61.2670374097488	68.9065561006519	7.63951869090309	4.51625312698522	0.458550988513202	0.795754337481056	0.337203348967854	0.142017885605628	no	mid	chr5:149240625del
chr5	149240625	G	T	ABLIM3_e14	ENSE00003668361	ABLIM3_e14_G20T	TGCCACCGCGTTAATGCCTTTTTTCTCTGTGCCTCTGTTTTCTTTGGCGACCACTTCCTGCGTGCTCCAGGGCCCGAGAGTGGCCGGAGCTCTCCATACCATAGCCAGTTAGATGTGAGGTCCTCCACTCCAACCTCTTACCAGGCTCCCAAGCACTTTCACATCCCAGGTAGGCACTGCCAGCCCAGAATTCC	MUT3	20	20	1	G	U	sub	Intron up	Intron up	Intron up	99	71.0526315789474	86.6666666666667	69.3548387096774	61.2670374097488	79.3701913012971	18.1031538915483	4.55746858991927	0.458550988513202	1.34738581927304	0.888834830759838	0.00245690451463234	yes	pos2	chr5:149240625G>T
chr5	149240623	C	G	ABLIM3_e14	ENSE00003668361	ABLIM3_e14_C18G	TGCCACCGCGTTAATGCGTGTTTTCTCTGTGCCTCTGTTTTCTTTGGCGACCACTTCCTGCGTGCTCCAGGGCCCGAGAGTGGCCGGAGCTCTCCATACCATAGCCAGTTAGATGTGAGGTCCTCCACTCCAACCTCTTACCAGGCTCCCAAGCACTTTCACATCCCAGGTAGGCACTGCCAGCCCAGAATTCC	MUT3	18	18	1	C	G	sub	Intron up	Intron up	Intron up	99	53.3333333333333	45.5555555555556	41.5730337078652	61.2670374097488	58.4479157521315	-2.81912165761731	3.68559526784648	0.458550988513202	0.341188346189184	-0.117362642324018	0.491739144109266	no	mid	chr5:149240623C>G
chr5	149240623_149240628del	CCTGTTT	C	ABLIM3_e14	ENSE00003668361	ABLIM3_e14_del18to23	TGCCACCGCGTTAATGCTCTCTGTGCCTCTGTTTTCTTTGGCGACCACTTCCTGCGTGCTCCAGGGCCCGAGAGTGGCCGGAGCTCTCCATACCATAGCCAGTTAGATGTGAGGTCCTCCACTCCAACCTCTTACCAGGCTCCCAAGCACTTTCACATCCCAGGTAGGCACTGCCAGCCCAGAATTCC	MUT3	18	23	6	CUGUUU	∆6nt	∆6nt	Intron up	Intron up	Intron up	99	36.4285714285714	24.5283018867925	25.1612903225806	61.2670374097488	38.5476327473405	-22.7194046624083	2.93778368258085	0.458550988513202	-0.466367667711358	-0.92491865622456	4.3629842461804e-13	yes	neg2	chr5:149240623_149240628del
chr5	149240622del	GC	G	ABLIM3_e14	ENSE00003668361	ABLIM3_e14_del17to17	TGCCACCGCGTTAATGCTGTTTTCTCTGTGCCTCTGTTTTCTTTGGCGACCACTTCCTGCGTGCTCCAGGGCCCGAGAGTGGCCGGAGCTCTCCATACCATAGCCAGTTAGATGTGAGGTCCTCCACTCCAACCTCTTACCAGGCTCCCAAGCACTTTCACATCCCAGGTAGGCACTGCCAGCCCAGAATTCC	MUT3	17	17	1	C	∆1nt	∆1nt	Intron up	Intron up	Intron up	99	79.2452830188679	48.4848484848485	62.037037037037	61.2670374097488	64.4148157451425	3.14777833539369	3.17660760572232	0.458550988513202	0.593414286187611	0.134863297674409	0.384462864787144	no	mid	chr5:149240622del
chr5	149240623del	CC	C	ABLIM3_e14	ENSE00003668361	ABLIM3_e14_del18to18	TGCCACCGCGTTAATGCTGTTTTCTCTGTGCCTCTGTTTTCTTTGGCGACCACTTCCTGCGTGCTCCAGGGCCCGAGAGTGGCCGGAGCTCTCCATACCATAGCCAGTTAGATGTGAGGTCCTCCACTCCAACCTCTTACCAGGCTCCCAAGCACTTTCACATCCCAGGTAGGCACTGCCAGCCCAGAATTCC	MUT3	18	18	1	C	∆1nt	∆1nt	Intron up	Intron up	Intron up	99	79.2452830188679	48.4848484848485	62.037037037037	61.2670374097488	64.4148157451425	3.14777833539369	3.17660760572232	0.458550988513202	0.593414286187611	0.134863297674409	0.384462864787144	no	mid	chr5:149240623del
chr5	149240623	C	T	ABLIM3_e14	ENSE00003668361	ABLIM3_e14_C18T	TGCCACCGCGTTAATGCTTGTTTTCTCTGTGCCTCTGTTTTCTTTGGCGACCACTTCCTGCGTGCTCCAGGGCCCGAGAGTGGCCGGAGCTCTCCATACCATAGCCAGTTAGATGTGAGGTCCTCCACTCCAACCTCTTACCAGGCTCCCAAGCACTTTCACATCCCAGGTAGGCACTGCCAGCCCAGAATTCC	MUT3	18	18	1	C	U	sub	Intron up	Intron up	Intron up					61.2670374097488				0.458550988513202				no	mid	chr5:149240623C>T
chr5	149240623_149240643del	CCTGTTTTCTCTGTGCCTCTGT	C	ABLIM3_e14	ENSE00003668361	ABLIM3_e14_del18to38	TGCCACCGCGTTAATGCTTTCTTTGGCGACCACTTCCTGCGTGCTCCAGGGCCCGAGAGTGGCCGGAGCTCTCCATACCATAGCCAGTTAGATGTGAGGTCCTCCACTCCAACCTCTTACCAGGCTCCCAAGCACTTTCACATCCCAGGTAGGCACTGCCAGCCCAGAATTCC	MUT3	18	38	21	CUGUUUUCUCUGUGCCUCUGU	∆21nt	∆21nt	Intron up	Intron up	Intron up	99	0	0	0	61.2670374097488	1.16551979981764	-60.1015176099312	0.804255670429396	0.458550988513202	-4.4402793661415	-4.8988303546547	8.91108432163732e-12	yes	neg5	chr5:149240623_149240643del
chr5	149240623_149240625del	CCTG	C	ABLIM3_e14	ENSE00003668361	ABLIM3_e14_del18to20	TGCCACCGCGTTAATGCTTTTCTCTGTGCCTCTGTTTTCTTTGGCGACCACTTCCTGCGTGCTCCAGGGCCCGAGAGTGGCCGGAGCTCTCCATACCATAGCCAGTTAGATGTGAGGTCCTCCACTCCAACCTCTTACCAGGCTCCCAAGCACTTTCACATCCCAGGTAGGCACTGCCAGCCCAGAATTCC	MUT3	18	20	3	CUG	∆3nt	∆3nt	Intron up	Intron up	Intron up	99	29.4117647058824	34.7305389221557	43.3070866141732	61.2670374097488	46.8405093008581	-14.4265281088907	3.12864197141457	0.458550988513202	-0.126548241397311	-0.585099229910513	7.95610847287298e-06	yes	neg2	chr5:149240623_149240625del
chr5	149240622	C	G	ABLIM3_e14	ENSE00003668361	ABLIM3_e14_C17G	TGCCACCGCGTTAATGGCTGTTTTCTCTGTGCCTCTGTTTTCTTTGGCGACCACTTCCTGCGTGCTCCAGGGCCCGAGAGTGGCCGGAGCTCTCCATACCATAGCCAGTTAGATGTGAGGTCCTCCACTCCAACCTCTTACCAGGCTCCCAAGCACTTTCACATCCCAGGTAGGCACTGCCAGCCCAGAATTCC	MUT3	17	17	1	C	G	sub	Intron up	Intron up	Intron up	99	40.4255319148936	31.2820512820513	47.5	61.2670374097488	46.1448367500871	-15.1222006596617	3.03269396914042	0.458550988513202	-0.154513206132473	-0.613064194645675	1.37027737970258e-06	yes	neg2	chr5:149240622C>G
chr5	149240622_149240624del	GCCT	G	ABLIM3_e14	ENSE00003668361	ABLIM3_e14_del17to19	TGCCACCGCGTTAATGGTTTTCTCTGTGCCTCTGTTTTCTTTGGCGACCACTTCCTGCGTGCTCCAGGGCCCGAGAGTGGCCGGAGCTCTCCATACCATAGCCAGTTAGATGTGAGGTCCTCCACTCCAACCTCTTACCAGGCTCCCAAGCACTTTCACATCCCAGGTAGGCACTGCCAGCCCAGAATTCC	MUT3	17	19	3	CCU	∆3nt	∆3nt	Intron up	Intron up	Intron up					61.2670374097488				0.458550988513202				no	mid	chr5:149240622_149240624del
chr5	149240622	C	T	ABLIM3_e14	ENSE00003668361	ABLIM3_e14_C17T	TGCCACCGCGTTAATGTCTGTTTTCTCTGTGCCTCTGTTTTCTTTGGCGACCACTTCCTGCGTGCTCCAGGGCCCGAGAGTGGCCGGAGCTCTCCATACCATAGCCAGTTAGATGTGAGGTCCTCCACTCCAACCTCTTACCAGGCTCCCAAGCACTTTCACATCCCAGGTAGGCACTGCCAGCCCAGAATTCC	MUT3	17	17	1	C	U	sub	Intron up	Intron up	Intron up	99	67.4846625766871	48.6590038314176	62.8808864265928	61.2670374097488	62.5539411121035	1.28690370235469	2.37191241129469	0.458550988513202	0.513127774528598	0.0545767860153961	0.640582789114248	no	mid	chr5:149240622C>T
chr5	149240622_149240627del	GCCTGTT	G	ABLIM3_e14	ENSE00003668361	ABLIM3_e14_del17to22	TGCCACCGCGTTAATGTTCTCTGTGCCTCTGTTTTCTTTGGCGACCACTTCCTGCGTGCTCCAGGGCCCGAGAGTGGCCGGAGCTCTCCATACCATAGCCAGTTAGATGTGAGGTCCTCCACTCCAACCTCTTACCAGGCTCCCAAGCACTTTCACATCCCAGGTAGGCACTGCCAGCCCAGAATTCC	MUT3	17	22	6	CCUGUU	∆6nt	∆6nt	Intron up	Intron up	Intron up	99	33.9449541284404	20.2247191011236	38.5767790262172	61.2670374097488	36.2378192933077	-25.0292181164411	3.22237997038016	0.458550988513202	-0.56505693035738	-1.02360791887058	1.00947684095299e-12	yes	neg3	chr5:149240622_149240627del
chr5	149240620_149240640del	ATGCCTGTTTTCTCTGTGCCTC	A	ABLIM3_e14	ENSE00003668361	ABLIM3_e14_del15to35	TGCCACCGCGTTAATGTTTTCTTTGGCGACCACTTCCTGCGTGCTCCAGGGCCCGAGAGTGGCCGGAGCTCTCCATACCATAGCCAGTTAGATGTGAGGTCCTCCACTCCAACCTCTTACCAGGCTCCCAAGCACTTTCACATCCCAGGTAGGCACTGCCAGCCCAGAATTCC	MUT3	15	35	21	UGCCUGUUUUCUCUGUGCCUC	∆21nt	∆21nt	Intron up	Intron up	Intron up	99	0	0	0	61.2670374097488	0.384555814226078	-60.8824815955227	0.266740456083568	0.458550988513202	-5.55698355471108	-6.01553454322428	3.62711198913987e-17	yes	neg5	chr5:149240620_149240640del
chr5	149240621_149240641del	TGCCTGTTTTCTCTGTGCCTCT	T	ABLIM3_e14	ENSE00003668361	ABLIM3_e14_del16to36	TGCCACCGCGTTAATGTTTTCTTTGGCGACCACTTCCTGCGTGCTCCAGGGCCCGAGAGTGGCCGGAGCTCTCCATACCATAGCCAGTTAGATGTGAGGTCCTCCACTCCAACCTCTTACCAGGCTCCCAAGCACTTTCACATCCCAGGTAGGCACTGCCAGCCCAGAATTCC	MUT3	16	36	21	GCCUGUUUUCUCUGUGCCUCU	∆21nt	∆21nt	Intron up	Intron up	Intron up	99	0	0	0	61.2670374097488	0.384555814226078	-60.8824815955227	0.266740456083568	0.458550988513202	-5.55698355471108	-6.01553454322428	3.62711198913987e-17	yes	neg5	chr5:149240621_149240641del
chr5	149240622_149240642del	GCCTGTTTTCTCTGTGCCTCTG	G	ABLIM3_e14	ENSE00003668361	ABLIM3_e14_del17to37	TGCCACCGCGTTAATGTTTTCTTTGGCGACCACTTCCTGCGTGCTCCAGGGCCCGAGAGTGGCCGGAGCTCTCCATACCATAGCCAGTTAGATGTGAGGTCCTCCACTCCAACCTCTTACCAGGCTCCCAAGCACTTTCACATCCCAGGTAGGCACTGCCAGCCCAGAATTCC	MUT3	17	37	21	CCUGUUUUCUCUGUGCCUCUG	∆21nt	∆21nt	Intron up	Intron up	Intron up	99	0	0	0	61.2670374097488	0.384555814226078	-60.8824815955227	0.266740456083568	0.458550988513202	-5.55698355471108	-6.01553454322428	3.62711198913987e-17	yes	neg5	chr5:149240622_149240642del
chr5	149240621	G	T	ABLIM3_e14	ENSE00003668361	ABLIM3_e14_G16T	TGCCACCGCGTTAATTCCTGTTTTCTCTGTGCCTCTGTTTTCTTTGGCGACCACTTCCTGCGTGCTCCAGGGCCCGAGAGTGGCCGGAGCTCTCCATACCATAGCCAGTTAGATGTGAGGTCCTCCACTCCAACCTCTTACCAGGCTCCCAAGCACTTTCACATCCCAGGTAGGCACTGCCAGCCCAGAATTCC	MUT3	16	16	1	G	U	sub	Intron up	Intron up	Intron up	99	46.031746031746	51.4705882352941	55.0632911392405	61.2670374097488	61.6751129257919	0.408075516043094	3.09730980264917	0.458550988513202	0.475781015172608	0.017230026659406	0.908287601773725	no	mid	chr5:149240621G>T
chr5	149240621_149240623del	TGCC	T	ABLIM3_e14	ENSE00003668361	ABLIM3_e14_del16to18	TGCCACCGCGTTAATTGTTTTCTCTGTGCCTCTGTTTTCTTTGGCGACCACTTCCTGCGTGCTCCAGGGCCCGAGAGTGGCCGGAGCTCTCCATACCATAGCCAGTTAGATGTGAGGTCCTCCACTCCAACCTCTTACCAGGCTCCCAAGCACTTTCACATCCCAGGTAGGCACTGCCAGCCCAGAATTCC	MUT3	16	18	3	GCC	∆3nt	∆3nt	Intron up	Intron up	Intron up	99	46.2264150943396	56.9767441860465	64.1304347826087	61.2670374097488	65.9602315499276	4.69319414017879	2.72496317959122	0.458550988513202	0.661522506752279	0.202971518239077	0.124819058391406	no	mid	chr5:149240621_149240623del
chr5	149240620_149240625del	ATGCCTG	A	ABLIM3_e14	ENSE00003668361	ABLIM3_e14_del15to20	TGCCACCGCGTTAATTTTCTCTGTGCCTCTGTTTTCTTTGGCGACCACTTCCTGCGTGCTCCAGGGCCCGAGAGTGGCCGGAGCTCTCCATACCATAGCCAGTTAGATGTGAGGTCCTCCACTCCAACCTCTTACCAGGCTCCCAAGCACTTTCACATCCCAGGTAGGCACTGCCAGCCCAGAATTCC	MUT3	15	20	6	UGCCUG	∆6nt	∆6nt	Intron up	Intron up	Intron up	99	26.7857142857143	30.2583025830258	27.6923076923077	61.2670374097488	41.9169888913012	-19.3500485184476	2.60796247840493	0.458550988513202	-0.326182005780902	-0.784732994294104	1.19514198475789e-12	yes	neg2	chr5:149240620_149240625del
chr5	149240621_149240626del	TGCCTGT	T	ABLIM3_e14	ENSE00003668361	ABLIM3_e14_del16to21	TGCCACCGCGTTAATTTTCTCTGTGCCTCTGTTTTCTTTGGCGACCACTTCCTGCGTGCTCCAGGGCCCGAGAGTGGCCGGAGCTCTCCATACCATAGCCAGTTAGATGTGAGGTCCTCCACTCCAACCTCTTACCAGGCTCCCAAGCACTTTCACATCCCAGGTAGGCACTGCCAGCCCAGAATTCC	MUT3	16	21	6	GCCUGU	∆6nt	∆6nt	Intron up	Intron up	Intron up	99	26.7857142857143	30.2583025830258	27.6923076923077	61.2670374097488	41.9169888913012	-19.3500485184476	2.60796247840493	0.458550988513202	-0.326182005780902	-0.784732994294104	1.19514198475789e-12	yes	neg2	chr5:149240621_149240626del
chr5	149240619_149240621del	AATG	A	ABLIM3_e14	ENSE00003668361	ABLIM3_e14_del14to16	TGCCACCGCGTTACCTGTTTTCTCTGTGCCTCTGTTTTCTTTGGCGACCACTTCCTGCGTGCTCCAGGGCCCGAGAGTGGCCGGAGCTCTCCATACCATAGCCAGTTAGATGTGAGGTCCTCCACTCCAACCTCTTACCAGGCTCCCAAGCACTTTCACATCCCAGGTAGGCACTGCCAGCCCAGAATTCC	MUT3	14	16	3	AUG	∆3nt	∆3nt	Intron up	Intron up	Intron up	99	8.25958702064897	3.07101727447217	4.89296636085627	61.2670374097488	9.21242444743159	-52.0546129623172	1.40748106804796	0.458550988513202	-2.28796938673433	-2.74652037524753	7.042578089998e-58	yes	neg4	chr5:149240619_149240621del
chr5	149240619	A	C	ABLIM3_e14	ENSE00003668361	ABLIM3_e14_A14C	TGCCACCGCGTTACTGCCTGTTTTCTCTGTGCCTCTGTTTTCTTTGGCGACCACTTCCTGCGTGCTCCAGGGCCCGAGAGTGGCCGGAGCTCTCCATACCATAGCCAGTTAGATGTGAGGTCCTCCACTCCAACCTCTTACCAGGCTCCCAAGCACTTTCACATCCCAGGTAGGCACTGCCAGCCCAGAATTCC	MUT3	14	14	1	A	C	sub	Intron up	Intron up	Intron up	99	2.84757118927973	1.70410534469404	1.05263157894737	61.2670374097488	4.24372877929971	-57.0233086304491	0.637046156411928	0.458550988513202	-3.11636380984075	-3.57491479835395	1.27950684666909e-111	yes	neg5	chr5:149240619A>C
chr5	149240619_149240639del	AATGCCTGTTTTCTCTGTGCCT	A	ABLIM3_e14	ENSE00003668361	ABLIM3_e14_del14to34	TGCCACCGCGTTACTGTTTTCTTTGGCGACCACTTCCTGCGTGCTCCAGGGCCCGAGAGTGGCCGGAGCTCTCCATACCATAGCCAGTTAGATGTGAGGTCCTCCACTCCAACCTCTTACCAGGCTCCCAAGCACTTTCACATCCCAGGTAGGCACTGCCAGCCCAGAATTCC	MUT3	14	34	21	AUGCCUGUUUUCUCUGUGCCU	∆21nt	∆21nt	Intron up	Intron up	Intron up	99	0	0	0	61.2670374097488	0.535006048550326	-60.7320313611985	0.370661535550525	0.458550988513202	-5.22528298912659	-5.68383397763979	1.85162068378155e-15	yes	neg5	chr5:149240619_149240639del
chr5	149240619	A	G	ABLIM3_e14	ENSE00003668361	ABLIM3_e14_A14G	TGCCACCGCGTTAGTGCCTGTTTTCTCTGTGCCTCTGTTTTCTTTGGCGACCACTTCCTGCGTGCTCCAGGGCCCGAGAGTGGCCGGAGCTCTCCATACCATAGCCAGTTAGATGTGAGGTCCTCCACTCCAACCTCTTACCAGGCTCCCAAGCACTTTCACATCCCAGGTAGGCACTGCCAGCCCAGAATTCC	MUT3	14	14	1	A	G	sub	Intron up	Intron up	Intron up	99	0	0	0	61.2670374097488	0.505280323839488	-60.7617570859093	0.350171653927042	0.458550988513202	-5.28274648117917	-5.74129746969237	9.60831430770111e-16	yes	neg5	chr5:149240619A>G
chr5	149240619_149240624del	AATGCCT	A	ABLIM3_e14	ENSE00003668361	ABLIM3_e14_del14to19	TGCCACCGCGTTAGTTTTCTCTGTGCCTCTGTTTTCTTTGGCGACCACTTCCTGCGTGCTCCAGGGCCCGAGAGTGGCCGGAGCTCTCCATACCATAGCCAGTTAGATGTGAGGTCCTCCACTCCAACCTCTTACCAGGCTCCCAAGCACTTTCACATCCCAGGTAGGCACTGCCAGCCCAGAATTCC	MUT3	14	19	6	AUGCCU	∆6nt	∆6nt	Intron up	Intron up	Intron up	99	0	0	0	61.2670374097488	1.10114963432435	-60.1658877754245	0.759951640317736	0.458550988513202	-4.49774285819408	-4.95629384670728	4.9540675150169e-12	yes	neg5	chr5:149240619_149240624del
chr5	149240618del	TA	T	ABLIM3_e14	ENSE00003668361	ABLIM3_e14_del13to13	TGCCACCGCGTTATGCCTGTTTTCTCTGTGCCTCTGTTTTCTTTGGCGACCACTTCCTGCGTGCTCCAGGGCCCGAGAGTGGCCGGAGCTCTCCATACCATAGCCAGTTAGATGTGAGGTCCTCCACTCCAACCTCTTACCAGGCTCCCAAGCACTTTCACATCCCAGGTAGGCACTGCCAGCCCAGAATTCC	MUT3	13	13	1	A	∆1nt	∆1nt	Intron up	Intron up	Intron up	99	0.254452926208651	2.02898550724638	1.60295930949445	61.2670374097488	4.13975812543695	-57.1272792843119	0.81790209645772	0.458550988513202	-3.14225395461169	-3.60080494312489	2.95940502343928e-66	yes	neg5	chr5:149240618del
chr5	149240619del	AA	A	ABLIM3_e14	ENSE00003668361	ABLIM3_e14_del14to14	TGCCACCGCGTTATGCCTGTTTTCTCTGTGCCTCTGTTTTCTTTGGCGACCACTTCCTGCGTGCTCCAGGGCCCGAGAGTGGCCGGAGCTCTCCATACCATAGCCAGTTAGATGTGAGGTCCTCCACTCCAACCTCTTACCAGGCTCCCAAGCACTTTCACATCCCAGGTAGGCACTGCCAGCCCAGAATTCC	MUT3	14	14	1	A	∆1nt	∆1nt	Intron up	Intron up	Intron up	99	0.254452926208651	2.02898550724638	1.60295930949445	61.2670374097488	4.13975812543695	-57.1272792843119	0.81790209645772	0.458550988513202	-3.14225395461169	-3.60080494312489	2.95940502343928e-66	yes	neg5	chr5:149240619del
chr5	149240619	A	T	ABLIM3_e14	ENSE00003668361	ABLIM3_e14_A14T	TGCCACCGCGTTATTGCCTGTTTTCTCTGTGCCTCTGTTTTCTTTGGCGACCACTTCCTGCGTGCTCCAGGGCCCGAGAGTGGCCGGAGCTCTCCATACCATAGCCAGTTAGATGTGAGGTCCTCCACTCCAACCTCTTACCAGGCTCCCAAGCACTTTCACATCCCAGGTAGGCACTGCCAGCCCAGAATTCC	MUT3	14	14	1	A	U	sub	Intron up	Intron up	Intron up	99	1.1070110701107	0	0.153846153846154	61.2670374097488	1.74220689136675	-59.5248305183821	0.721681598932559	0.458550988513202	-4.03244192882645	-4.49099291733965	2.3377412078036e-25	yes	neg5	chr5:149240619A>T
chr5	149240618	A	C	ABLIM3_e14	ENSE00003668361	ABLIM3_e14_A13C	TGCCACCGCGTTCATGCCTGTTTTCTCTGTGCCTCTGTTTTCTTTGGCGACCACTTCCTGCGTGCTCCAGGGCCCGAGAGTGGCCGGAGCTCTCCATACCATAGCCAGTTAGATGTGAGGTCCTCCACTCCAACCTCTTACCAGGCTCCCAAGCACTTTCACATCCCAGGTAGGCACTGCCAGCCCAGAATTCC	MUT3	13	13	1	A	C	sub	Intron up	Intron up	Intron up	99	33.3333333333333	37.6923076923077	37.8238341968912	61.2670374097488	49.2269090180143	-12.0401283917345	3.43425662740502	0.458550988513202	-0.0309261039157907	-0.489477092428993	0.000704500874315886	yes	neg1	chr5:149240618A>C
chr5	149240618	A	G	ABLIM3_e14	ENSE00003668361	ABLIM3_e14_A13G	TGCCACCGCGTTGATGCCTGTTTTCTCTGTGCCTCTGTTTTCTTTGGCGACCACTTCCTGCGTGCTCCAGGGCCCGAGAGTGGCCGGAGCTCTCCATACCATAGCCAGTTAGATGTGAGGTCCTCCACTCCAACCTCTTACCAGGCTCCCAAGCACTTTCACATCCCAGGTAGGCACTGCCAGCCCAGAATTCC	MUT3	13	13	1	A	G	sub	Intron up	Intron up	Intron up	99	40.1869158878505	28.6384976525822	47.2103004291846	61.2670374097488	43.9256141469309	-17.3414232628179	2.9561167577295	0.458550988513202	-0.244181512412314	-0.702732500925516	1.57563385266747e-08	yes	neg2	chr5:149240618A>G
chr5	149240617_149240619del	TTAA	T	ABLIM3_e14	ENSE00003668361	ABLIM3_e14_del12to14	TGCCACCGCGTTGCCTGTTTTCTCTGTGCCTCTGTTTTCTTTGGCGACCACTTCCTGCGTGCTCCAGGGCCCGAGAGTGGCCGGAGCTCTCCATACCATAGCCAGTTAGATGTGAGGTCCTCCACTCCAACCTCTTACCAGGCTCCCAAGCACTTTCACATCCCAGGTAGGCACTGCCAGCCCAGAATTCC	MUT3	12	14	3	UAA	∆3nt	∆3nt	Intron up	Intron up	Intron up	99	0	0.149253731343284	0	61.2670374097488	0.619838336660261	-60.6471990730886	0.340106240849367	0.458550988513202	-5.07724909515756	-5.53580008367076	1.29545658436492e-22	yes	neg5	chr5:149240617_149240619del
chr5	149240618_149240620del	TAAT	T	ABLIM3_e14	ENSE00003668361	ABLIM3_e14_del13to15	TGCCACCGCGTTGCCTGTTTTCTCTGTGCCTCTGTTTTCTTTGGCGACCACTTCCTGCGTGCTCCAGGGCCCGAGAGTGGCCGGAGCTCTCCATACCATAGCCAGTTAGATGTGAGGTCCTCCACTCCAACCTCTTACCAGGCTCCCAAGCACTTTCACATCCCAGGTAGGCACTGCCAGCCCAGAATTCC	MUT3	13	15	3	AAU	∆3nt	∆3nt	Intron up	Intron up	Intron up	99	0	0.149253731343284	0	61.2670374097488	0.619838336660261	-60.6471990730886	0.340106240849367	0.458550988513202	-5.07724909515756	-5.53580008367076	1.29545658436492e-22	yes	neg5	chr5:149240618_149240620del
chr5	149240618	A	T	ABLIM3_e14	ENSE00003668361	ABLIM3_e14_A13T	TGCCACCGCGTTTATGCCTGTTTTCTCTGTGCCTCTGTTTTCTTTGGCGACCACTTCCTGCGTGCTCCAGGGCCCGAGAGTGGCCGGAGCTCTCCATACCATAGCCAGTTAGATGTGAGGTCCTCCACTCCAACCTCTTACCAGGCTCCCAAGCACTTTCACATCCCAGGTAGGCACTGCCAGCCCAGAATTCC	MUT3	13	13	1	A	U	sub	Intron up	Intron up	Intron up	99	21.0526315789474	19.1570881226054	31.9230769230769	61.2670374097488	31.5696236892185	-29.6974137205303	2.65067681714921	0.458550988513202	-0.77362144154349	-1.23217243005669	1.41807070743449e-22	yes	neg3	chr5:149240618A>T
chr5	149240618_149240638del	TAATGCCTGTTTTCTCTGTGCC	T	ABLIM3_e14	ENSE00003668361	ABLIM3_e14_del13to33	TGCCACCGCGTTTCTGTTTTCTTTGGCGACCACTTCCTGCGTGCTCCAGGGCCCGAGAGTGGCCGGAGCTCTCCATACCATAGCCAGTTAGATGTGAGGTCCTCCACTCCAACCTCTTACCAGGCTCCCAAGCACTTTCACATCCCAGGTAGGCACTGCCAGCCCAGAATTCC	MUT3	13	33	21	AAUGCCUGUUUUCUCUGUGCC	∆21nt	∆21nt	Intron up	Intron up	Intron up	99	0	0.551470588235294	0.286944045911047	61.2670374097488	1.41284371606516	-59.8541936936837	0.521415118894531	0.458550988513202	-4.24533649906833	-4.70388748758153	6.99779389952283e-35	yes	neg5	chr5:149240618_149240638del
chr5	149240618_149240623del	TAATGCC	T	ABLIM3_e14	ENSE00003668361	ABLIM3_e14_del13to18	TGCCACCGCGTTTGTTTTCTCTGTGCCTCTGTTTTCTTTGGCGACCACTTCCTGCGTGCTCCAGGGCCCGAGAGTGGCCGGAGCTCTCCATACCATAGCCAGTTAGATGTGAGGTCCTCCACTCCAACCTCTTACCAGGCTCCCAAGCACTTTCACATCCCAGGTAGGCACTGCCAGCCCAGAATTCC	MUT3	13	18	6	AAUGCC	∆6nt	∆6nt	Intron up	Intron up	Intron up	99	0.588235294117647	2.73972602739726	1.39664804469274	61.2670374097488	5.19467795500197	-56.0723594547468	1.1779357184649	0.458550988513202	-2.90419091610817	-3.36274190462137	3.2425628353163e-43	yes	neg5	chr5:149240618_149240623del
chr5	149240615del	CG	C	ABLIM3_e14	ENSE00003668361	ABLIM3_e14_del10to10	TGCCACCGCTTAATGCCTGTTTTCTCTGTGCCTCTGTTTTCTTTGGCGACCACTTCCTGCGTGCTCCAGGGCCCGAGAGTGGCCGGAGCTCTCCATACCATAGCCAGTTAGATGTGAGGTCCTCCACTCCAACCTCTTACCAGGCTCCCAAGCACTTTCACATCCCAGGTAGGCACTGCCAGCCCAGAATTCC	MUT3	10	10	1	G	∆1nt	∆1nt	Intron up	Intron up	Intron up	99	66.6666666666667	38.5542168674699	49.3975903614458	61.2670374097488	56.1973329245809	-5.0697044851679	4.18980529038705	0.458550988513202	0.249174591254136	-0.209376397259066	0.267040384827397	no	mid	chr5:149240615del
chr5	149240615	G	T	ABLIM3_e14	ENSE00003668361	ABLIM3_e14_G10T	TGCCACCGCTTTAATGCCTGTTTTCTCTGTGCCTCTGTTTTCTTTGGCGACCACTTCCTGCGTGCTCCAGGGCCCGAGAGTGGCCGGAGCTCTCCATACCATAGCCAGTTAGATGTGAGGTCCTCCACTCCAACCTCTTACCAGGCTCCCAAGCACTTTCACATCCCAGGTAGGCACTGCCAGCCCAGAATTCC	MUT3	10	10	1	G	U	sub	Intron up	Intron up	Intron up	99	62.3188405797102	71.264367816092	65.8730158730159	61.2670374097488	75.7015422077439	14.4345047979951	3.06866212024252	0.458550988513202	1.13638564986806	0.677834661354858	0.000101614963453288	yes	pos2	chr5:149240615G>T
chr5	149240614	C	G	ABLIM3_e14	ENSE00003668361	ABLIM3_e14_C9G	TGCCACCGGGTTAATGCCTGTTTTCTCTGTGCCTCTGTTTTCTTTGGCGACCACTTCCTGCGTGCTCCAGGGCCCGAGAGTGGCCGGAGCTCTCCATACCATAGCCAGTTAGATGTGAGGTCCTCCACTCCAACCTCTTACCAGGCTCCCAAGCACTTTCACATCCCAGGTAGGCACTGCCAGCCCAGAATTCC	MUT3	9	9	1	C	G	sub	Intron up	Intron up	Intron up	99	28	46.6666666666667	50.6329113924051	61.2670374097488	54.9590942445247	-6.30794316522411	5.74550568916221	0.458550988513202	0.199018073858169	-0.259532914655033	0.313603233310724	no	mid	chr5:149240614C>G
chr5	149240614del	GC	G	ABLIM3_e14	ENSE00003668361	ABLIM3_e14_del9to9	TGCCACCGGTTAATGCCTGTTTTCTCTGTGCCTCTGTTTTCTTTGGCGACCACTTCCTGCGTGCTCCAGGGCCCGAGAGTGGCCGGAGCTCTCCATACCATAGCCAGTTAGATGTGAGGTCCTCCACTCCAACCTCTTACCAGGCTCCCAAGCACTTTCACATCCCAGGTAGGCACTGCCAGCCCAGAATTCC	MUT3	9	9	1	C	∆1nt	∆1nt	Intron up	Intron up	Intron up	99	35.3448275862069	31.3725490196078	52.5641025641026	61.2670374097488	45.8199395943542	-15.4470978153946	2.96254941947379	0.458550988513202	-0.167593592863436	-0.626144581376638	4.36851993745584e-07	yes	neg2	chr5:149240614del
chr5	149240614_149240616del	GCGT	G	ABLIM3_e14	ENSE00003668361	ABLIM3_e14_del9to11	TGCCACCGTAATGCCTGTTTTCTCTGTGCCTCTGTTTTCTTTGGCGACCACTTCCTGCGTGCTCCAGGGCCCGAGAGTGGCCGGAGCTCTCCATACCATAGCCAGTTAGATGTGAGGTCCTCCACTCCAACCTCTTACCAGGCTCCCAAGCACTTTCACATCCCAGGTAGGCACTGCCAGCCCAGAATTCC	MUT3	9	11	3	CGU	∆3nt	∆3nt	Intron up	Intron up	Intron up	99	38.8489208633094	22.887323943662	43.0656934306569	61.2670374097488	38.1147572715032	-23.1522801382456	2.65763379920013	0.458550988513202	-0.484680209134706	-0.943231197647908	4.17044952218696e-16	yes	neg2	chr5:149240614_149240616del
chr5	149240613_149240633del	CGCGTTAATGCCTGTTTTCTCT	C	ABLIM3_e14	ENSE00003668361	ABLIM3_e14_del8to28	TGCCACCGTGCCTCTGTTTTCTTTGGCGACCACTTCCTGCGTGCTCCAGGGCCCGAGAGTGGCCGGAGCTCTCCATACCATAGCCAGTTAGATGTGAGGTCCTCCACTCCAACCTCTTACCAGGCTCCCAAGCACTTTCACATCCCAGGTAGGCACTGCCAGCCCAGAATTCC	MUT3	8	28	21	GCGUUAAUGCCUGUUUUCUCU	∆21nt	∆21nt	Intron up	Intron up	Intron up	99	0	0	0	61.2670374097488	7.47802194114071	-53.7890154686081	5.03122894064668	0.458550988513202	-2.51547790628942	-2.97402889480262	9.00898060877532e-05	yes	neg4	chr5:149240613_149240633del
chr5	149240614_149240634del	GCGTTAATGCCTGTTTTCTCTG	G	ABLIM3_e14	ENSE00003668361	ABLIM3_e14_del9to29	TGCCACCGTGCCTCTGTTTTCTTTGGCGACCACTTCCTGCGTGCTCCAGGGCCCGAGAGTGGCCGGAGCTCTCCATACCATAGCCAGTTAGATGTGAGGTCCTCCACTCCAACCTCTTACCAGGCTCCCAAGCACTTTCACATCCCAGGTAGGCACTGCCAGCCCAGAATTCC	MUT3	9	29	21	CGUUAAUGCCUGUUUUCUCUG	∆21nt	∆21nt	Intron up	Intron up	Intron up	99	0	0	0	61.2670374097488	7.47802194114071	-53.7890154686081	5.03122894064668	0.458550988513202	-2.51547790628942	-2.97402889480262	9.00898060877532e-05	yes	neg4	chr5:149240614_149240634del
chr5	149240614_149240619del	GCGTTAA	G	ABLIM3_e14	ENSE00003668361	ABLIM3_e14_del9to14	TGCCACCGTGCCTGTTTTCTCTGTGCCTCTGTTTTCTTTGGCGACCACTTCCTGCGTGCTCCAGGGCCCGAGAGTGGCCGGAGCTCTCCATACCATAGCCAGTTAGATGTGAGGTCCTCCACTCCAACCTCTTACCAGGCTCCCAAGCACTTTCACATCCCAGGTAGGCACTGCCAGCCCAGAATTCC	MUT3	9	14	6	CGUUAA	∆6nt	∆6nt	Intron up	Intron up	Intron up	99	1.81818181818182	0.50251256281407	0	61.2670374097488	3.0942738143318	-58.172763595417	1.31878911978887	0.458550988513202	-3.44418536418778	-3.90273635270098	5.11026063471016e-18	yes	neg5	chr5:149240614_149240619del
chr5	149240614	C	T	ABLIM3_e14	ENSE00003668361	ABLIM3_e14_C9T	TGCCACCGTGTTAATGCCTGTTTTCTCTGTGCCTCTGTTTTCTTTGGCGACCACTTCCTGCGTGCTCCAGGGCCCGAGAGTGGCCGGAGCTCTCCATACCATAGCCAGTTAGATGTGAGGTCCTCCACTCCAACCTCTTACCAGGCTCCCAAGCACTTTCACATCCCAGGTAGGCACTGCCAGCCCAGAATTCC	MUT3	9	9	1	C	U	sub	Intron up	Intron up	Intron up	99	60.4938271604938	29.8076923076923	59.0643274853801	61.2670374097488	52.0425037603768	-9.224533649372	3.8670365226521	0.458550988513202	0.0817456410978127	-0.376805347415389	0.0225571025421243	yes	neg1	chr5:149240614C>T
chr5	149240613	G	T	ABLIM3_e14	ENSE00003668361	ABLIM3_e14_G8T	TGCCACCTCGTTAATGCCTGTTTTCTCTGTGCCTCTGTTTTCTTTGGCGACCACTTCCTGCGTGCTCCAGGGCCCGAGAGTGGCCGGAGCTCTCCATACCATAGCCAGTTAGATGTGAGGTCCTCCACTCCAACCTCTTACCAGGCTCCCAAGCACTTTCACATCCCAGGTAGGCACTGCCAGCCCAGAATTCC	MUT3	8	8	1	G	U	sub	Intron up	Intron up	Intron up	99	72.8813559322034	79.1208791208791	59.6858638743456	61.2670374097488	80.5112753371933	19.2442379274445	2.79169204407608	0.458550988513202	1.41856116500221	0.960010176489008	1.92538241660431e-07	yes	pos2	chr5:149240613G>T
chr5	149240613_149240615del	CGCG	C	ABLIM3_e14	ENSE00003668361	ABLIM3_e14_del8to10	TGCCACCTTAATGCCTGTTTTCTCTGTGCCTCTGTTTTCTTTGGCGACCACTTCCTGCGTGCTCCAGGGCCCGAGAGTGGCCGGAGCTCTCCATACCATAGCCAGTTAGATGTGAGGTCCTCCACTCCAACCTCTTACCAGGCTCCCAAGCACTTTCACATCCCAGGTAGGCACTGCCAGCCCAGAATTCC	MUT3	8	10	3	GCG	∆3nt	∆3nt	Intron up	Intron up	Intron up	99	38.4615384615385	35.5140186915888	40.8602150537634	61.2670374097488	48.9563703084526	-12.3106671012962	3.93688983590396	0.458550988513202	-0.041751251555208	-0.50030224006841	0.00261857505930266	yes	neg2	chr5:149240613_149240615del
chr5	149240611del	AC	A	ABLIM3_e14	ENSE00003668361	ABLIM3_e14_del6to6	TGCCACGCGTTAATGCCTGTTTTCTCTGTGCCTCTGTTTTCTTTGGCGACCACTTCCTGCGTGCTCCAGGGCCCGAGAGTGGCCGGAGCTCTCCATACCATAGCCAGTTAGATGTGAGGTCCTCCACTCCAACCTCTTACCAGGCTCCCAAGCACTTTCACATCCCAGGTAGGCACTGCCAGCCCAGAATTCC	MUT3	6	6	1	C	∆1nt	∆1nt	Intron up	Intron up	Intron up	99	36.3636363636364	47.3684210526316	63.768115942029	61.2670374097488	58.5114365879404	-2.7556008218084	3.44863777431173	0.458550988513202	0.343804423535377	-0.114746564977825	0.4732432134371	no	mid	chr5:149240611del
chr5	149240612del	CC	C	ABLIM3_e14	ENSE00003668361	ABLIM3_e14_del7to7	TGCCACGCGTTAATGCCTGTTTTCTCTGTGCCTCTGTTTTCTTTGGCGACCACTTCCTGCGTGCTCCAGGGCCCGAGAGTGGCCGGAGCTCTCCATACCATAGCCAGTTAGATGTGAGGTCCTCCACTCCAACCTCTTACCAGGCTCCCAAGCACTTTCACATCCCAGGTAGGCACTGCCAGCCCAGAATTCC	MUT3	7	7	1	C	∆1nt	∆1nt	Intron up	Intron up	Intron up	99	36.3636363636364	47.3684210526316	63.768115942029	61.2670374097488	58.5114365879404	-2.7556008218084	3.44863777431173	0.458550988513202	0.343804423535377	-0.114746564977825	0.4732432134371	no	mid	chr5:149240612del
chr5	149240612	C	G	ABLIM3_e14	ENSE00003668361	ABLIM3_e14_C7G	TGCCACGGCGTTAATGCCTGTTTTCTCTGTGCCTCTGTTTTCTTTGGCGACCACTTCCTGCGTGCTCCAGGGCCCGAGAGTGGCCGGAGCTCTCCATACCATAGCCAGTTAGATGTGAGGTCCTCCACTCCAACCTCTTACCAGGCTCCCAAGCACTTTCACATCCCAGGTAGGCACTGCCAGCCCAGAATTCC	MUT3	7	7	1	C	G	sub	Intron up	Intron up	Intron up	99	31.5789473684211	24.0963855421687	40.1574803149606	61.2670374097488	40.4552380010064	-20.8117994087424	4.38397542519539	0.458550988513202	-0.386532203870654	-0.845083192383856	8.19547651026974e-06	yes	neg2	chr5:149240612C>G
chr5	149240611_149240613del	ACCG	A	ABLIM3_e14	ENSE00003668361	ABLIM3_e14_del6to8	TGCCACGTTAATGCCTGTTTTCTCTGTGCCTCTGTTTTCTTTGGCGACCACTTCCTGCGTGCTCCAGGGCCCGAGAGTGGCCGGAGCTCTCCATACCATAGCCAGTTAGATGTGAGGTCCTCCACTCCAACCTCTTACCAGGCTCCCAAGCACTTTCACATCCCAGGTAGGCACTGCCAGCCCAGAATTCC	MUT3	6	8	3	CCG	∆3nt	∆3nt	Intron up	Intron up	Intron up	99	53.6363636363636	58.2089552238806	69.0582959641256	61.2670374097488	67.9457763493567	6.6787389396079	2.49294816367491	0.458550988513202	0.751281022595782	0.29273003408258	0.016416093599364	yes	pos1	chr5:149240611_149240613del
chr5	149240612_149240614del	CCGC	C	ABLIM3_e14	ENSE00003668361	ABLIM3_e14_del7to9	TGCCACGTTAATGCCTGTTTTCTCTGTGCCTCTGTTTTCTTTGGCGACCACTTCCTGCGTGCTCCAGGGCCCGAGAGTGGCCGGAGCTCTCCATACCATAGCCAGTTAGATGTGAGGTCCTCCACTCCAACCTCTTACCAGGCTCCCAAGCACTTTCACATCCCAGGTAGGCACTGCCAGCCCAGAATTCC	MUT3	7	9	3	CGC	∆3nt	∆3nt	Intron up	Intron up	Intron up	99	53.6363636363636	58.2089552238806	69.0582959641256	61.2670374097488	67.9457763493567	6.6787389396079	2.49294816367491	0.458550988513202	0.751281022595782	0.29273003408258	0.016416093599364	yes	pos1	chr5:149240612_149240614del
chr3	62231158	A	C	PTPRG_e14	ENSE00001328874	PTPRG_e14_A4C	TGCCACTCTTGGTGGCCAATTGAAAATACTGTATTCTACACCTGTTCTCTTTTGTTTTTTGTCCATTTAGAGGGTGTAACAAAATAAAGTCCAAGGGCTTTCCCAGACGTTTCCGTGAAGTGCCTTCTTCTGGGGAGAGAGGAGAGAAGGGGAGCAGGTGAGGGGCGGTCAAGCTTAAGTGG	MUT3	4	4	1	A	C	sub	Intron up	Intron up	Intron up	87	25.4098360655738	22.3214285714286	23.7113402061856	42.6456689500491	34.6098734412433	-8.0357955088058	2.83624292658135	-0.296322640208842	-0.63623227608655	-0.339909635877708	0.00984207369636115	yes	neg1	chr3:62231158A>C
chr5	149240612	C	T	ABLIM3_e14	ENSE00003668361	ABLIM3_e14_C7T	TGCCACTGCGTTAATGCCTGTTTTCTCTGTGCCTCTGTTTTCTTTGGCGACCACTTCCTGCGTGCTCCAGGGCCCGAGAGTGGCCGGAGCTCTCCATACCATAGCCAGTTAGATGTGAGGTCCTCCACTCCAACCTCTTACCAGGCTCCCAAGCACTTTCACATCCCAGGTAGGCACTGCCAGCCCAGAATTCC	MUT3	7	7	1	C	U	sub	Intron up	Intron up	Intron up	99	54.3859649122807	64.7058823529412	71.875	61.2670374097488	72.2349695826665	10.9679321729177	2.79117269894725	0.458550988513202	0.956146941671757	0.497595953158555	0.000672571639338382	yes	pos1	chr5:149240612C>T
chr8	144317892	T	A	DGAT1_e10	ENSE00003483517	DGAT1_e10_A1T	TGCCACTGGAGGCTAGGGGGCCTTCTGGCTAGCCAGGGCCTCAGCTGGCTGCTCTCTGTTTCCCCCCCAGCTGTTCTTCACCCAGCTCCAGGTGGGGCTGATCCAGCAGGTAAGTGGGGTAGGGCAGGGTTGGG	MUT1	1	1	1	A	U	sub	Intron up	Intron up	Intron up	39	1.86567164179104	1.46341463414634	1.55172413793103	3.05529163085845	4.61389492164751	1.55860329078906	0.88508216921034	-3.45726575091874	-3.02886053308879	0.42840521782995	0.0508880237726637	yes	pos1	chr8:144317892T>A
chr5	149240611_149240631del	ACCGCGTTAATGCCTGTTTTCT	A	ABLIM3_e14	ENSE00003668361	ABLIM3_e14_del6to26	TGCCACTGTGCCTCTGTTTTCTTTGGCGACCACTTCCTGCGTGCTCCAGGGCCCGAGAGTGGCCGGAGCTCTCCATACCATAGCCAGTTAGATGTGAGGTCCTCCACTCCAACCTCTTACCAGGCTCCCAAGCACTTTCACATCCCAGGTAGGCACTGCCAGCCCAGAATTCC	MUT3	6	26	21	CCGCGUUAAUGCCUGUUUUCU	∆21nt	∆21nt	Intron up	Intron up	Intron up	99	0	0.146198830409357	0.122699386503067	61.2670374097488	0.68008594339939	-60.5869514663494	0.333075748391764	0.458550988513202	-4.98388219676758	-5.44243318528078	3.93176752915645e-27	yes	neg5	chr5:149240611_149240631del
chr5	149240612_149240632del	CCGCGTTAATGCCTGTTTTCTC	C	ABLIM3_e14	ENSE00003668361	ABLIM3_e14_del7to27	TGCCACTGTGCCTCTGTTTTCTTTGGCGACCACTTCCTGCGTGCTCCAGGGCCCGAGAGTGGCCGGAGCTCTCCATACCATAGCCAGTTAGATGTGAGGTCCTCCACTCCAACCTCTTACCAGGCTCCCAAGCACTTTCACATCCCAGGTAGGCACTGCCAGCCCAGAATTCC	MUT3	7	27	21	CGCGUUAAUGCCUGUUUUCUC	∆21nt	∆21nt	Intron up	Intron up	Intron up	99	0	0.146198830409357	0.122699386503067	61.2670374097488	0.68008594339939	-60.5869514663494	0.333075748391764	0.458550988513202	-4.98388219676758	-5.44243318528078	3.93176752915645e-27	yes	neg5	chr5:149240612_149240632del
chr17	64516657	T	A	CEP95_e5	ENSE00003521483	CEP95_e5_T5A	TGCCACTTACATAGAAAAAGTAGTATTCACTTAGGGGTTTTTTGGTATTGTTTTTATCTGTTCTGAACAGGTGAAACTGAACAGTATTTTAAAGAATCTGATCGAGGAGAACGTTTGGAAGAGCCAGAAAGTACTAAAGAATCTAAATCATCATGGAAAAGAGTTTCTTTTGGGAGGTAGCACTTAGTGTCTCTGAATTTG	MUT4	5	5	1	U	A	sub	Intron up	Intron up	Intron up	106	30.1261829652997	24.155069582505	21.9448094612352	43.9260125418351	42.4916850281776	-1.4343275136575	1.41149422890325	-0.244165337908	-0.302621135160855	-0.058455797252855	0.342085897589917	no	mid	chr17:64516657T>A
chr7	107700014del	TA	T	SLC26A4_e15	ENSE00003569509	SLC26A4_e15_del2to2	TGCCAGAAATGTAATTAAATACTTGAGGCTTGAAATTATTTAATCCCAGACAATTTCTTTTAATGCCAGATTGAAGAACCTCAAGGAGTGAAGATTCTTAGATTTTCCAGTCCTATTTTCTATGGCAATGTCGATGGTTTTAAAAAATGTATCAAGTCCACAGTAAGTATTTTATCCCTAGAAATTT	MUT3	2	2	1	A	∆1nt	∆1nt	Intron up	Intron up	Intron up	93	90.7114624505929	92.8571428571429	94.9324324324324	93.5032897564193	93.8904929314947	0.38720317507539	0.660654161710188	2.66670068782704	2.73228304060918	0.06558235278214	0.605428987898174	no	mid	chr7:107700014del
chr5	149240611	C	G	ABLIM3_e14	ENSE00003668361	ABLIM3_e14_C6G	TGCCAGCGCGTTAATGCCTGTTTTCTCTGTGCCTCTGTTTTCTTTGGCGACCACTTCCTGCGTGCTCCAGGGCCCGAGAGTGGCCGGAGCTCTCCATACCATAGCCAGTTAGATGTGAGGTCCTCCACTCCAACCTCTTACCAGGCTCCCAAGCACTTTCACATCCCAGGTAGGCACTGCCAGCCCAGAATTCC	MUT3	6	6	1	C	G	sub	Intron up	Intron up	Intron up	99	58.0246913580247	46	50.6944444444445	61.2670374097488	60.2519002044617	-1.01513720528711	3.55651256383362	0.458550988513202	0.415972074464827	-0.042578914048375	0.802688457241243	no	mid	chr5:149240611C>G
chr2	238338293	C	G	TRAF3IP1_e8	ENSE00001460253	TRAF3IP1_e8_C2G	TGCCAGCTAAAACAACCAAACACAAAATCTTTTATAATATTTTAATCTGTTGTTAACTATTTTATGTCAGGAAGGAAGGAGGATAATATTTCAGCTAAAAGTTTAGACTCCATAGTGTCTGGAATAAATAATGAGCCAAATCAGGAAACGACAACATCAGAAATAGGTAAGAAAAATATATTCTTTAGTTT	MUT3	2	2	1	C	G	sub	Intron up	Intron up	Intron up	96	46.1187214611872	46.218487394958	56.7811934900543	56.7073950144892	57.9629351751281	1.2555401606389	1.58502825326406	0.269922790896353	0.321252032619924	0.051329241723571	0.461803280718047	no	mid	chr2:238338293C>G
chr14	101917761	A	T	PPP2R5C_e15	ENSE00003605417	PPP2R5C_e15_A1T	TGCCAGGATGAGAAGCTTGGAGTTCAGAGCCTGGGCACCTAACAGAGCGACTCCACGCTTTGCATTGCAGTACACAGTGTATAGTCAAGCCAGCACCATGAGCATTCCGGTTGCAATGGAGACAGATGGGCCTTTATTTGAAGATGTGCAGATGCTGAGAAAGACAGTGAAGGACGAGGCTCATCAGGTAAAAGTGCACCGAGCTCAGCTGG	MUT4	1	1	1	A	U	sub	Intron up	Intron up	Intron up	117	81.25	44.4444444444444	61.1111111111111	72.4590802403	71.8792934960826	-0.579786744217403	5.0892213267923	0.967349102070136	0.938482041698356	-0.02886706037178	0.924869602574568	no	mid	chr14:101917761A>T
chr11	72597685_72597687del	GGAA	G	PDE2A_e5	ENSE00003577129	PDE2A_e5_del3to5	TGCCAGGCCAGGCCTCGTTCCTCCCTGAGTCGGGGGCTCTCAAGGTGGCATCATGTCCTCTTTTCAGGGAGGCTATCATCTCCCAGAAGCGGCTGGGCTGCAATGGGCTGGGCTTCTCAGACCTGCCAGGGAAGCCCTTGGCCAGGCTGGTGGCTCCACTGGCTCCTGATACCCAAGGTAAGGGCTAGGGGCTGGGCAGGGG	MUT4	3	5	3	UUC	∆3nt	∆3nt	Intron up	Intron up	Intron up	110	22.5988700564972	13.4020618556701	22.3880597014925	43.9904595214909	34.5857445876894	-9.4047149338015	2.9995008545974	-0.241549260561808	-0.637298616346178	-0.39574935578437	0.0152500867865941	yes	neg1	chr11:72597685_72597687del
chr9	131494338	T	C	PRRC2B_e31	ENSE00003920843	PRRC2B_e31_T4C	TGCCAGGCTTTGACTCCATTTCTGTGGTGACACGTTGTGTATTCTCAACCCCTGCCTTTGGTTTTTTCAGGCCTAGCTCTGCTAGCCCCAGTGGGAAGCCCTCTGGATCAGCAGTTAACATGGGCTCTGTGCAGGGACACTACGTGCAACAGGTAGAAGATGGCTTTCCAGACCCTT	MUT3	4	4	1	U	C	sub	Intron up	Intron up	Intron up	82	98.0769230769231	91.8918918918919	98.2456140350877	94.1077502773351	94.9622385297946	0.854488252459495	1.44040201991697	2.77080252429277	2.93651749273952	0.16571496844675	0.664413284639133	no	mid	chr9:131494338T>C
chr7	156642907_156642927del	AAATATGTTCAAGGGCCTTCTG	A	RNF32_e2	ENSE00001558613	RNF32_e2_del1to21	TGCCAGTTCCTAGATTACTTGAATAACTTTCTATTTCTCCTCATCACAGTATATTTTGAATACATCTGTCTTCATAAAATACACCATGTCCAAAATCTAAAAGGGCCAATTCCAAATTATTCCACCAGCTTTGAAGGGAATTGAAGCAAGAATAACAAGAGTAAGTTCTGTGTGAAAAGACCTAC	MUT5	1	21	21	AAUAUGUUCAAGGGCCUUCUG	∆21nt	∆21nt	Intron up	Intron up	Intron up	111	39.7235023041475	28.080229226361	53.0201342281879	50.464960260155	66.6314376103878	16.1664773502328	1.23640587617925	0.0185989465345443	0.691562291451663	0.672963344917119	2.99595248279362e-33	yes	pos2	chr7:156642907_156642927del
chr5	149240611_149240616del	ACCGCGT	A	ABLIM3_e14	ENSE00003668361	ABLIM3_e14_del6to11	TGCCATAATGCCTGTTTTCTCTGTGCCTCTGTTTTCTTTGGCGACCACTTCCTGCGTGCTCCAGGGCCCGAGAGTGGCCGGAGCTCTCCATACCATAGCCAGTTAGATGTGAGGTCCTCCACTCCAACCTCTTACCAGGCTCCCAAGCACTTTCACATCCCAGGTAGGCACTGCCAGCCCAGAATTCC	MUT3	6	11	6	CCGCGU	∆6nt	∆6nt	Intron up	Intron up	Intron up	99	44.4444444444444	36.3636363636364	38.4615384615385	61.2670374097488	52.5353620351796	-8.7316753745692	8.77570085176553	0.458550988513202	0.10150153553975	-0.357049452973452	0.363028430627676	no	mid	chr5:149240611_149240616del
chr17	64516656_64516661del	CCTCTTA	C	CEP95_e5	ENSE00003521483	CEP95_e5_del4to9	TGCCATAGAAAAAGTAGTATTCACTTAGGGGTTTTTTGGTATTGTTTTTATCTGTTCTGAACAGGTGAAACTGAACAGTATTTTAAAGAATCTGATCGAGGAGAACGTTTGGAAGAGCCAGAAAGTACTAAAGAATCTAAATCATCATGGAAAAGAGTTTCTTTTGGGAGGTAGCACTTAGTGTCTCTGAATTTG	MUT4	4	9	6	CUCUUA	∆6nt	∆6nt	Intron up	Intron up	Intron up	106	41.8604651162791	33.9285714285714	31.5315315315315	43.9260125418351	53.5513208350652	9.62530829323009	2.86477118812359	-0.244165337908	0.142292432819203	0.386457770727203	0.00105754752495626	yes	pos1	chr17:64516656_64516661del
chr17	64516657_64516662del	CTCTTAC	C	CEP95_e5	ENSE00003521483	CEP95_e5_del5to10	TGCCATAGAAAAAGTAGTATTCACTTAGGGGTTTTTTGGTATTGTTTTTATCTGTTCTGAACAGGTGAAACTGAACAGTATTTTAAAGAATCTGATCGAGGAGAACGTTTGGAAGAGCCAGAAAGTACTAAAGAATCTAAATCATCATGGAAAAGAGTTTCTTTTGGGAGGTAGCACTTAGTGTCTCTGAATTTG	MUT4	5	10	6	UCUUAC	∆6nt	∆6nt	Intron up	Intron up	Intron up	106	41.8604651162791	33.9285714285714	31.5315315315315	43.9260125418351	53.5513208350652	9.62530829323009	2.86477118812359	-0.244165337908	0.142292432819203	0.386457770727203	0.00105754752495626	yes	pos1	chr17:64516657_64516662del
chr4	140451586	T	C	MGAT4D_e10	ENSE00003684742	MGAT4D_e10_A2G	TGCCATCAGTAAACGCAATACAAAGCAATACCTGGGTTTTTACAGAAGATTGTTGTTTCTTTTTCCCCAGAGAAACTGTATGAAACGAAAGAAGCAAATACGTATTCAGTATAAACCTTCTCTTTTCCAGCATGTGGGTATACATTCATCATTCCCTAGAAAAGAACAATATGAAAAAGTAAGATTTTGAAATGTAACTTTAG	MUT4	2	2	1	A	G	sub	Intron up	Intron up	Intron up	108	40.0826446280992	28.9370078740158	22.0588235294118	41.9283646187464	46.7218797291899	4.7935151104435	1.8380578861227	-0.325714783458279	-0.131313173767073	0.194401609691206	0.00964051247986444	yes	pos1	chr4:140451586T>C
chr5	149240611	C	T	ABLIM3_e14	ENSE00003668361	ABLIM3_e14_C6T	TGCCATCGCGTTAATGCCTGTTTTCTCTGTGCCTCTGTTTTCTTTGGCGACCACTTCCTGCGTGCTCCAGGGCCCGAGAGTGGCCGGAGCTCTCCATACCATAGCCAGTTAGATGTGAGGTCCTCCACTCCAACCTCTTACCAGGCTCCCAAGCACTTTCACATCCCAGGTAGGCACTGCCAGCCCAGAATTCC	MUT3	6	6	1	C	U	sub	Intron up	Intron up	Intron up	99	65.8730158730159	57.8947368421053	60.4651162790698	61.2670374097488	68.8910917680048	7.62405435825599	2.72726260431411	0.458550988513202	0.795032660971761	0.336481672458559	0.01295834546734	yes	pos1	chr5:149240611C>T
chr21	39420912	A	C	LCA5L_e7	ENSE00003503789	LCA5L_e7_T2G	TGCCATGATAATTGAAGTTTTTAACATACTAACTTGGTTGCAGAATAGTTATAATATATACTGTTTTCAGAGCTTGGAAAAACAACTGAGGTTGAACTGCAGAGCCTTTAGCCGGCAGCTGGCTATTGAGACTCGGAAGACTTTAGCAGCTCAGACAGCTACCAAGACTCTGCAGGTGGAAGTAAAACACCTTCAACAAAAACTTAAGGTATTTCTTTTAAAACAAAATGTAA	MUT6	2	2	1	U	G	sub	Intron up	Intron up	Intron up	138	19.9186991869919	37.8378378378378	55.6	57.0082660757833	58.4982267821926	1.4899607064093	3.24842823961178	0.282188413300085	0.343260287899132	0.061071874599047	0.783520248446319	no	mid	chr21:39420912A>C
chr3	39389295_39389315del	CAGCATCCAATGTCCTCAATAA	C	SLC25A38_e2	ENSE00003819850	SLC25A38_e2_del4to24	TGCCATTGCAGTATTTTTAATTTCTGGCTATACTTTTTCCTTCTCCGAGGTATGAAGAAAACATGAGGCACCACCAGGTAAGTGTCTAAGAGACCATTATAA	MUT2	4	24	21	AGCAUCCAAUGUCCUCAAUAA	∆21nt	∆21nt	Intron up	Intron up	Intron up	28	68.2875998610629	69.8825503355705	82.0146588987033	73.5615623833675	86.2261007867249	12.6645384033574	0.414948176039737	1.02330371750654	1.83419748526257	0.81089376775603	1.64487401550618e-103	yes	pos2	chr3:39389295_39389315del
chr7	94408700_94408702del	CTTC	C	COL1A2_e16	ENSE00001086687	COL1A2_e16_del1to3	TGCCATTGTTATTGTTTTCTTAATTTACTTGGAGGAAATTTCTTACCACCTTCTGCTTTGATTTCAGGGTCCCATTGGGTCTGCTGGCCCTCCAGGCTTCCCAGGTGCCCCTGGCCCCAAGGTAAAAACACTGGTGACCATTGTCA	MUT1	1	3	3	UUC	∆3nt	∆3nt	Intron up	Intron up	Intron up	54	86.046511627907	74	72.5146198830409	84.2460522596677	82.9579829086703	-1.2880693509974	1.4818309001467	1.67665072663865	1.58265236130304	-0.0939983653356098	0.630244148231657	no	mid	chr7:94408700_94408702del
chr7	94408701_94408703del	TTCT	T	COL1A2_e16	ENSE00001086687	COL1A2_e16_del2to4	TGCCATTGTTATTGTTTTCTTAATTTACTTGGAGGAAATTTCTTACCACCTTCTGCTTTGATTTCAGGGTCCCATTGGGTCTGCTGGCCCTCCAGGCTTCCCAGGTGCCCCTGGCCCCAAGGTAAAAACACTGGTGACCATTGTCA	MUT1	2	4	3	UCU	∆3nt	∆3nt	Intron up	Intron up	Intron up	54	86.046511627907	74	72.5146198830409	84.2460522596677	82.9579829086703	-1.2880693509974	1.4818309001467	1.67665072663865	1.58265236130304	-0.0939983653356098	0.630244148231657	no	mid	chr7:94408701_94408703del
chr11	108287534	T	A	ATM_e27	ENSE00001728966	ATM_e27_T5A	TGCCATTTGAGCTGTCTTGACGTTCACAGATATAAAATATTAAATATATTTTAATTTTGTGCCCTTGCAGATTGATCACTTATTCATTAGTAATTTACCAGAGATTGTGGTGGAGTTATTGATGACGTTACATGAGCCAGCAAATTCTAGTGCCAGTCAGAGCACTGACCTCTGTGACTTTTCAGGGTATGTACATTTTAAACTTAGAGAA	MUT4	5	5	1	U	A	sub	Intron up	Intron up	Intron up	116	91.4285714285714	94.2222222222222	91.0112359550562	93.3460155546071	95.1923806499997	1.8463650953926	0.75787886359145	2.6410973462514	2.98569787943952	0.34460053318812	0.104834568020035	no	mid	chr11:108287534T>A
chr16	87904950_87904970del	GTTGAGCTGTGGTGTTACCTGA	G	CA5A_e3	ENSE00001728114	CA5A_e3_del5to25	TGCCCAAACAGACAAAATGACACACACGTCTCACTGCCTTTATTTCCAGGAATTAGTGGTGGGCCCTTGGAAAACCACTACAGACTGAAGCAATTTCACTTCCACTGGGGAGCAGTGAACGAGGGGGGCTCAGAGCACACAGTGGACGGCCACGCGTACCCCGCAGAGGTTTGTAGACGTGGCCTAACAGCAC	MUT5	5	25	21	UCAGGUAACACCACAGCUCAA	∆21nt	∆21nt	Intron up	Intron up	Intron up	119	68	61.1111111111111	81.1320754716981	71.8680247707191	85.7606001006608	13.8925753299417	3.50100529231749	0.937924609812071	1.79554693154492	0.857622321732849	0.00679820227418589	yes	pos2	chr16:87904950_87904970del
chr7	107783420_107783422del	AAAT	A	SLC26A3_e9	ENSE00003636036	SLC26A3_e9_del1to3	TGCCCAATGGTTATATCAGTTTATAAATTGGTTGGTGACATTCAGACTTGCTTAATTTCAATTTTAGATTTCAGCCCCCTATTACACCTGACGTGGAGACTTTCCAAAACACCGTAGGAGATTGCTTCGGCATCGCAATGGTTGCATTTGCAGTGGCCTTTTCAGTTGCCAGCGTCTATTCCCTCAAATACGATTATCCACTTGATGGCAATCAGGTAAGTAAACAAACTACACTGGGTC	MUT6	1	3	3	AUU	∆3nt	∆3nt	Intron up	Intron up	Intron up	148	34.7517730496454	75	76.5625	73.365505612842	73.9483640884152	0.5828584755732	2.91837238487638	1.01324671721541	1.04328650191479	0.0300397846993801	0.944129936149396	no	mid	chr7:107783420_107783422del
chr16	87904970del	GA	G	CA5A_e3	ENSE00001728114	CA5A_e3_del5to5	TGCCCAGGTAACACCACAGCTCAACAAACAGACAAAATGACACACACGTCTCACTGCCTTTATTTCCAGGAATTAGTGGTGGGCCCTTGGAAAACCACTACAGACTGAAGCAATTTCACTTCCACTGGGGAGCAGTGAACGAGGGGGGCTCAGAGCACACAGTGGACGGCCACGCGTACCCCGCAGAGGTTTGTAGACGTGGCCTAACAGCAC	MUT5	5	5	1	U	∆1nt	∆1nt	Intron up	Intron up	Intron up	119	45	52.3809523809524	58.1395348837209	71.8680247707191	74.175434483952	2.3074097132329	5.56729688407779	0.937924609812071	1.05510683300877	0.117182223196699	0.760446062511727	no	mid	chr16:87904970del
chr2	188991601_188991606del	GCTCCCA	G	COL3A1_e13	ENSE00001405059	COL3A1_e13_del3to8	TGCCCCAACTGTTCTTACACATGTCAAGATTAGAGTAAAACCATATTTCAATTTTACTCTGTAGGGTCCAAGAGGGGCTCCTGGTGAGCGAGGACGGCCAGGACTTCCTGGGGCTGCAGTGAGTATAGCTGCTAACATCACAC	MUT1	3	8	6	CUCCCA	∆6nt	∆6nt	Intron up	Intron up	Intron up	54	89.4845360824742	78.6600496277916	77.3493975903615	84.7936552869409	85.9468505479165	1.15319526097559	0.911601925920946	1.71850796417773	1.81088255736743	0.0923745931897	0.385432155762481	no	mid	chr2:188991601_188991606del
chr2	188991602_188991607del	CTCCCAC	C	COL3A1_e13	ENSE00001405059	COL3A1_e13_del4to9	TGCCCCAACTGTTCTTACACATGTCAAGATTAGAGTAAAACCATATTTCAATTTTACTCTGTAGGGTCCAAGAGGGGCTCCTGGTGAGCGAGGACGGCCAGGACTTCCTGGGGCTGCAGTGAGTATAGCTGCTAACATCACAC	MUT1	4	9	6	UCCCAC	∆6nt	∆6nt	Intron up	Intron up	Intron up	54	89.4845360824742	78.6600496277916	77.3493975903615	84.7936552869409	85.9468505479165	1.15319526097559	0.911601925920946	1.71850796417773	1.81088255736743	0.0923745931897	0.385432155762481	no	mid	chr2:188991602_188991607del
chr2	188991602del	CT	C	COL3A1_e13	ENSE00001405059	COL3A1_e13_del4to4	TGCCCCACCCCAACTGTTCTTACACATGTCAAGATTAGAGTAAAACCATATTTCAATTTTACTCTGTAGGGTCCAAGAGGGGCTCCTGGTGAGCGAGGACGGCCAGGACTTCCTGGGGCTGCAGTGAGTATAGCTGCTAACATCACAC	MUT1	4	4	1	U	∆1nt	∆1nt	Intron up	Intron up	Intron up	54	88.556338028169	73.9784946236559	75.711159737418	84.7936552869409	83.9334728933999	-0.860182393541009	0.918432438313928	1.71850796417773	1.65328644965024	-0.0652215145274901	0.517494997381288	no	mid	chr2:188991602del
chr16	87904970	A	G	CA5A_e3	ENSE00001728114	CA5A_e3_T5C	TGCCCCAGGTAACACCACAGCTCAACAAACAGACAAAATGACACACACGTCTCACTGCCTTTATTTCCAGGAATTAGTGGTGGGCCCTTGGAAAACCACTACAGACTGAAGCAATTTCACTTCCACTGGGGAGCAGTGAACGAGGGGGGCTCAGAGCACACAGTGGACGGCCACGCGTACCCCGCAGAGGTTTGTAGACGTGGCCTAACAGCAC	MUT5	5	5	1	U	C	sub	Intron up	Intron up	Intron up					71.8680247707191				0.937924609812071				no	mid	chr16:87904970A>G
chr2	188991602	T	C	COL3A1_e13	ENSE00001405059	COL3A1_e13_T4C	TGCCCCCACCCCAACTGTTCTTACACATGTCAAGATTAGAGTAAAACCATATTTCAATTTTACTCTGTAGGGTCCAAGAGGGGCTCCTGGTGAGCGAGGACGGCCAGGACTTCCTGGGGCTGCAGTGAGTATAGCTGCTAACATCACAC	MUT1	4	4	1	U	C	sub	Intron up	Intron up	Intron up	54	93.6288088642659	78.1333333333333	79.1798107255521	84.7936552869409	86.3961486044418	1.6024933175009	0.977503468297648	1.71850796417773	1.84859015497807	0.13008219080034	0.23664928058198	no	mid	chr2:188991602T>C
chr5	149240610	A	C	ABLIM3_e14	ENSE00003668361	ABLIM3_e14_A5C	TGCCCCCGCGTTAATGCCTGTTTTCTCTGTGCCTCTGTTTTCTTTGGCGACCACTTCCTGCGTGCTCCAGGGCCCGAGAGTGGCCGGAGCTCTCCATACCATAGCCAGTTAGATGTGAGGTCCTCCACTCCAACCTCTTACCAGGCTCCCAAGCACTTTCACATCCCAGGTAGGCACTGCCAGCCCAGAATTCC	MUT3	5	5	1	A	C	sub	Intron up	Intron up	Intron up	99	50	33.3333333333333	45.5555555555556	61.2670374097488	51.4951720201438	-9.77186538960501	4.96220764436876	0.458550988513202	0.0598247171279923	-0.39872627138521	0.0620713548732068	yes	neg1	chr5:149240610A>C
chr3	48578431_48578433del	GTAA	G	COL7A1_e65	ENSE00003579428	COL7A1_e65_del3to5	TGCCCCCTTTTCCCCCTTACTACCCTCACCCGATCCCCGACATCCAACCAGTGATCTGTTCCCACAGGGAAAGCCAGGCGAGGATGGCAAACCTGGCCTGAATGGAAAAAACGTGAGTGTGTCCAGGGCAGCTGCGG	MUT1	3	5	3	UUA	∆3nt	∆3nt	Intron up	Intron up	Intron up	45	61.598440545809	45.0549450549451	43.574297188755	59.9966936627261	61.4082298994904	1.4115362367643	1.38547439914246	0.405327345952733	0.464504819714882	0.059177473762149	0.355170109904917	no	mid	chr3:48578431_48578433del
chr5	149240610del	CA	C	ABLIM3_e14	ENSE00003668361	ABLIM3_e14_del5to5	TGCCCCGCGTTAATGCCTGTTTTCTCTGTGCCTCTGTTTTCTTTGGCGACCACTTCCTGCGTGCTCCAGGGCCCGAGAGTGGCCGGAGCTCTCCATACCATAGCCAGTTAGATGTGAGGTCCTCCACTCCAACCTCTTACCAGGCTCCCAAGCACTTTCACATCCCAGGTAGGCACTGCCAGCCCAGAATTCC	MUT3	5	5	1	A	∆1nt	∆1nt	Intron up	Intron up	Intron up	99	36.8932038834951	22.5988700564972	51.1627906976744	61.2670374097488	39.6236173073126	-21.6434201024362	3.25867625394332	0.458550988513202	-0.42117267631679	-0.879723664829992	3.97993834361715e-10	yes	neg2	chr5:149240610del
chr17	64516657	T	C	CEP95_e5	ENSE00003521483	CEP95_e5_T5C	TGCCCCTTACATAGAAAAAGTAGTATTCACTTAGGGGTTTTTTGGTATTGTTTTTATCTGTTCTGAACAGGTGAAACTGAACAGTATTTTAAAGAATCTGATCGAGGAGAACGTTTGGAAGAGCCAGAAAGTACTAAAGAATCTAAATCATCATGGAAAAGAGTTTCTTTTGGGAGGTAGCACTTAGTGTCTCTGAATTTG	MUT4	5	5	1	U	C	sub	Intron up	Intron up	Intron up	106	33.2460732984293	23.8439306358382	28.0973451327434	43.9260125418351	44.1149660313599	0.188953489524796	1.67908034700648	-0.244165337908	-0.236497524996746	0.00766781291125399	0.915140184896243	no	mid	chr17:64516657T>C
chr11	64807289del	AG	A	MEN1_e5	ENSE00001171254	MEN1_e5_del1to1	TGCCCGATAGGCTAAGGACCCGTTCTCCTCCCTGTTCCGTGGCTCATAACTCTCTCCTTCGGCTCCTAGAAGCTGCTCTGGCTGCTCTATGACCTGGGACATCTGGAAAGGTCAGTAGAGGGAAGTGGCCAGGCT	MUT1	1	1	1	C	∆1nt	∆1nt	Intron up	Intron up	Intron up	41	79.1304347826087	56.4655172413793	57.4412532637076	75.0586956443948	71.5771255740288	-3.481570070366	1.27149732548089	1.10174517742192	0.923581289189843	-0.178163888232077	0.0058149231692965	yes	neg1	chr11:64807289del
chrX	154031520del	AG	A	MECP2_e3	ENSE00001553454	MECP2_e3_del1to1	TGCCCTATCTCTGACATTGCTATGGAGAGCCTCTAATTGTTCCTTGTGTCTTTCTGTTTGTCCCCACAGTCCCCAGGGAAAAGCCTTTCGCTCTAAAGTGGAGTTGATTGCGTACTTCGAAAAGGTAGGCGACACATCCCTGGACCCTA	MUT1	1	1	1	C	∆1nt	∆1nt	Intron up	Intron up	Intron up	55	86.6666666666667	70.4626334519573	74.1525423728814	79.4836947594908	82.1856686025869	2.70197384309611	1.28730069757766	1.354331955675	1.52897767092426	0.17464571524926	0.177527363303109	no	mid	chrX:154031520del
chr21	45494475	G	T	COL18A1_e27	ENSE00003594559	COL18A1_e27_G1T	TGCCCTCAGAGAGGCTGCCAGGTGGGGCACAAGCTGCCACCTAACCCTGTCTTCTTGTTTTTTTGCTCAGGGAGAGCCGGGCTTCCGAGGACCCCCGGTAAGTCGGTCCCTGGCTTTCTCTG	MUT2	1	1	1	G	U	sub	Intron up	Intron up	Intron up	27	72.5274725274725	72.5	91.0034602076125	87.5341299489026	88.6364106515697	1.1022807026671	1.36292366725299	1.94903425980406	2.05412840147007	0.10509414166601	0.496872796365077	no	mid	chr21:45494475G>T
chr9	114264285	C	T	COL27A1_e29	ENSE00003486419	COL27A1_e29_C1T	TGCCCTCCTGGTTCTCCGCCCGAGGGAGACCCCTGCTGTCCGGTGTGCTAGTCCCTTTTTCCTATTCCAGGGCCCCCGAGGACCGGACGGACCAGCTGGGGAGCAAGGGTCCAGGGGCCTGAAGGTACCGACCCCTAGGACCTGCCCTT	MUT1	1	1	1	C	U	sub	Intron up	Intron up	Intron up	54	64.1434262948207	40.625	47.2727272727273	63.6043489382095	61.155661228798	-2.4486877094115	1.81837406975027	0.558232556359504	0.453860091202788	-0.104372465156716	0.210737112973288	no	mid	chr9:114264285C>T
chr19	1399096	C	A	GAMT_e5	ENSE00001699690	GAMT_e5_G1T	TGCCCTCGGGGAAGCCCCTCTGCCCACACCCCCACCTCCGTCCTGACCACTGGCCACTCCCCTTCCACAGAACCACGCCTTTCGCCTGCTGAAGCCGGGGGGCGTCCTCACCTACTGCAACCTCACCTCCTGGGGGGAGCTGATGAAGTCCAAGTACTCAGACATCACCATCATGTTTGAGGTGCGCCCACCTGAAGTTCCCCATG	MUT5	1	1	1	G	U	sub	Intron up	Intron up	Intron up	111	65.7894736842105	48.4536082474227	76.7857142857143	74.1529640141845	83.6862191657007	9.53325515151621	2.19275840441663	1.05393410868116	1.63506411779056	0.5811300091094	0.000864593636859367	yes	pos2	chr19:1399096C>A
chr2	237359456	C	G	COL6A3_e18	ENSE00002317428	COL6A3_e18_G3C	TGCCCTCTTCTGCCCGAGGGACCAGCCCTGCAGGAAAAGCTAATGCTTCCCCTATCGCCTTGCCTTCTAGGGCTCTCGGGGATTCCCAGGAGAGAAGGTATGCAAGCTTGGTTTTGTTTTAC	MUT1	3	3	1	G	C	sub	Intron up	Intron up	Intron up	27	84.2007434944238	66.0268714011516	67.1370967741936	74.3770949702643	78.4301959969693	4.053101026705	0.71580284755709	1.0656613519572	1.29091463242074	0.22525328046354	1.890414916618e-07	yes	pos1	chr2:237359456C>G
chr14	102923867_102923869del	GGAC	G	AMN_e3	ENSE00003658991	AMN_e3_del3to5	TGCCCTGAGACCGTGTGGCCCCGGTGGGGGTTGCTCCCGGCTCGGCTGAGGCAGCTTCTTCCTGCAGATGGTGTCAGTCCTGGTGCAAGAAGGTCACGCCGTCTCAGACATGGTAAGGCCGGGCTGCTACTGCCACT	MUT1	3	5	3	GAC	∆3nt	∆3nt	Intron up	Intron up	Intron up	45	58.7955625990491	41.5143603133159	36.2718089990817	50.4559400688422	56.625434522196	6.16949445335381	0.965775240847898	0.0182381082798969	0.266585037040866	0.248346928760969	3.71713039061187e-10	yes	pos1	chr14:102923867_102923869del
chr17	64516657del	CT	C	CEP95_e5	ENSE00003521483	CEP95_e5_del5to5	TGCCCTTACATAGAAAAAGTAGTATTCACTTAGGGGTTTTTTGGTATTGTTTTTATCTGTTCTGAACAGGTGAAACTGAACAGTATTTTAAAGAATCTGATCGAGGAGAACGTTTGGAAGAGCCAGAAAGTACTAAAGAATCTAAATCATCATGGAAAAGAGTTTCTTTTGGGAGGTAGCACTTAGTGTCTCTGAATTTG	MUT4	5	5	1	U	∆1nt	∆1nt	Intron up	Intron up	Intron up	106	30.9433962264151	24.7191011235955	32.5670498084291	43.9260125418351	46.7847601653002	2.8587476234651	2.17749386587982	-0.244165337908	-0.128787305984543	0.115378031923457	0.208799668007943	no	mid	chr17:64516657del
chr20	46035334del	TC	T	SLC12A5_e3	ENSE00000845130	SLC12A5_e3_del1to1	TGCCCTTCGCCACCCAGCTCACTCCACTTGCTCCCCCAGCCTCCTAGCACTGACACCCTCCCTCCATAGGAGGAGATGGACACCAGCCCTATGGTGTCCTCCTTGCTCAGTGGCCTGGCCAACTACACCAACCTGCCCCAGGGAAGTAGGGAGCATGAAGAGGCAGAAAACAATGAGGGTGGAAAAAAGAAGCCGGTGCAGGTGAGGACCTCGGGGGATGAGAAAT	MUT6	1	1	1	C	∆1nt	∆1nt	Intron up	Intron up	Intron up	132	8.57142857142857	5	17.0731707317073	20.019681158775	36.356646473659	16.336965314884	7.39159602517781	-1.38506474229753	-0.559917863482931	0.825146878814599	0.0279077641056166	yes	pos2	chr20:46035334del
chr11	108287534	T	C	ATM_e27	ENSE00001728966	ATM_e27_T5C	TGCCCTTTGAGCTGTCTTGACGTTCACAGATATAAAATATTAAATATATTTTAATTTTGTGCCCTTGCAGATTGATCACTTATTCATTAGTAATTTACCAGAGATTGTGGTGGAGTTATTGATGACGTTACATGAGCCAGCAAATTCTAGTGCCAGTCAGAGCACTGACCTCTGTGACTTTTCAGGGTATGTACATTTTAAACTTAGAGAA	MUT4	5	5	1	U	C	sub	Intron up	Intron up	Intron up	116	89.7196261682243	91.3194444444444	83.2558139534884	93.3460155546071	92.6418748024112	-0.704140752195903	0.867468330866454	2.6410973462514	2.53293607942089	-0.10816126683051	0.570047629203034	no	mid	chr11:108287534T>C
chr16	87904970	A	C	CA5A_e3	ENSE00001728114	CA5A_e3_T5G	TGCCGCAGGTAACACCACAGCTCAACAAACAGACAAAATGACACACACGTCTCACTGCCTTTATTTCCAGGAATTAGTGGTGGGCCCTTGGAAAACCACTACAGACTGAAGCAATTTCACTTCCACTGGGGAGCAGTGAACGAGGGGGGCTCAGAGCACACAGTGGACGGCCACGCGTACCCCGCAGAGGTTTGTAGACGTGGCCTAACAGCAC	MUT5	5	5	1	U	G	sub	Intron up	Intron up	Intron up	119	44.1176470588235	41.6666666666667	68.0851063829787	71.8680247707191	73.3990405081415	1.5310157374224	4.95368638849431	0.937924609812071	1.01496357717926	0.077038967367189	0.824432907864655	no	mid	chr16:87904970A>C
chr3	39389295	A	C	SLC25A38_e2	ENSE00003819850	SLC25A38_e2_A4C	TGCCGCATCCAATGTCCTCAATAACATTGCAGTATTTTTAATTTCTGGCTATACTTTTTCCTTCTCCGAGGTATGAAGAAAACATGAGGCACCACCAGGTAAGTGTCTAAGAGACCATTATAA	MUT2	4	4	1	A	C	sub	Intron up	Intron up	Intron up	28	22.8295819935691	22.1052631578947	42.2535211267606	73.5615623833675	51.6561553382377	-21.9054070451298	2.75906210839704	1.02330371750654	0.0662704566183766	-0.957033260888163	4.08196934077227e-17	yes	neg2	chr3:39389295A>C
chr5	149240610	A	G	ABLIM3_e14	ENSE00003668361	ABLIM3_e14_A5G	TGCCGCCGCGTTAATGCCTGTTTTCTCTGTGCCTCTGTTTTCTTTGGCGACCACTTCCTGCGTGCTCCAGGGCCCGAGAGTGGCCGGAGCTCTCCATACCATAGCCAGTTAGATGTGAGGTCCTCCACTCCAACCTCTTACCAGGCTCCCAAGCACTTTCACATCCCAGGTAGGCACTGCCAGCCCAGAATTCC	MUT3	5	5	1	A	G	sub	Intron up	Intron up	Intron up	99	54.0983606557377	44.1860465116279	67.2897196261682	61.2670374097488	60.3620298704576	-0.905007539291203	3.80021940327239	0.458550988513202	0.420572762211579	-0.037978226301623	0.835236434847322	no	mid	chr5:149240610A>G
chr5	149240608_149240610del	GCCA	G	ABLIM3_e14	ENSE00003668361	ABLIM3_e14_del3to5	TGCCGCGTTAATGCCTGTTTTCTCTGTGCCTCTGTTTTCTTTGGCGACCACTTCCTGCGTGCTCCAGGGCCCGAGAGTGGCCGGAGCTCTCCATACCATAGCCAGTTAGATGTGAGGTCCTCCACTCCAACCTCTTACCAGGCTCCCAAGCACTTTCACATCCCAGGTAGGCACTGCCAGCCCAGAATTCC	MUT3	3	5	3	CCA	∆3nt	∆3nt	Intron up	Intron up	Intron up	99	66.6666666666667	43.2432432432432	63.2352941176471	61.2670374097488	61.1878009882162	-0.0792364215326025	4.14859759363482	0.458550988513202	0.455213234657715	-0.00333775385548696	0.985539055819847	no	mid	chr5:149240608_149240610del
chr5	149240609_149240611del	CCAC	C	ABLIM3_e14	ENSE00003668361	ABLIM3_e14_del4to6	TGCCGCGTTAATGCCTGTTTTCTCTGTGCCTCTGTTTTCTTTGGCGACCACTTCCTGCGTGCTCCAGGGCCCGAGAGTGGCCGGAGCTCTCCATACCATAGCCAGTTAGATGTGAGGTCCTCCACTCCAACCTCTTACCAGGCTCCCAAGCACTTTCACATCCCAGGTAGGCACTGCCAGCCCAGAATTCC	MUT3	4	6	3	CAC	∆3nt	∆3nt	Intron up	Intron up	Intron up	99	66.6666666666667	43.2432432432432	63.2352941176471	61.2670374097488	61.1878009882162	-0.0792364215326025	4.14859759363482	0.458550988513202	0.455213234657715	-0.00333775385548696	0.985539055819847	no	mid	chr5:149240609_149240611del
chr5	149240610_149240612del	CACC	C	ABLIM3_e14	ENSE00003668361	ABLIM3_e14_del5to7	TGCCGCGTTAATGCCTGTTTTCTCTGTGCCTCTGTTTTCTTTGGCGACCACTTCCTGCGTGCTCCAGGGCCCGAGAGTGGCCGGAGCTCTCCATACCATAGCCAGTTAGATGTGAGGTCCTCCACTCCAACCTCTTACCAGGCTCCCAAGCACTTTCACATCCCAGGTAGGCACTGCCAGCCCAGAATTCC	MUT3	5	7	3	ACC	∆3nt	∆3nt	Intron up	Intron up	Intron up	99	66.6666666666667	43.2432432432432	63.2352941176471	61.2670374097488	61.1878009882162	-0.0792364215326025	4.14859759363482	0.458550988513202	0.455213234657715	-0.00333775385548696	0.985539055819847	no	mid	chr5:149240610_149240612del
chr11	108287534_108287539del	CTTTTGA	C	ATM_e27	ENSE00001728966	ATM_e27_del5to10	TGCCGCTGTCTTGACGTTCACAGATATAAAATATTAAATATATTTTAATTTTGTGCCCTTGCAGATTGATCACTTATTCATTAGTAATTTACCAGAGATTGTGGTGGAGTTATTGATGACGTTACATGAGCCAGCAAATTCTAGTGCCAGTCAGAGCACTGACCTCTGTGACTTTTCAGGGTATGTACATTTTAAACTTAGAGAA	MUT4	5	10	6	UUUUGA	∆6nt	∆6nt	Intron up	Intron up	Intron up	116	93.8325991189427	94.3396226415094	90.2621722846442	93.3460155546071	95.2620795305221	1.91606397591501	0.641189271026007	2.6410973462514	3.00103350526203	0.35993615901063	0.0381233146618646	yes	pos1	chr11:108287534_108287539del
chr17	64516657	T	G	CEP95_e5	ENSE00003521483	CEP95_e5_T5G	TGCCGCTTACATAGAAAAAGTAGTATTCACTTAGGGGTTTTTTGGTATTGTTTTTATCTGTTCTGAACAGGTGAAACTGAACAGTATTTTAAAGAATCTGATCGAGGAGAACGTTTGGAAGAGCCAGAAAGTACTAAAGAATCTAAATCATCATGGAAAAGAGTTTCTTTTGGGAGGTAGCACTTAGTGTCTCTGAATTTG	MUT4	5	5	1	U	G	sub	Intron up	Intron up	Intron up	106	29.1457286432161	24.390243902439	14.1463414634146	43.9260125418351	40.0282703992153	-3.8977421426198	2.45002753938398	-0.244165337908	-0.404287313407717	-0.160121975499717	0.132186598801787	no	mid	chr17:64516657T>G
chr9	137165119	A	C	GRIN1_e19	ENSE00001273328	GRIN1_e19_A4C	TGCCGGAGCAGGCGAGGGCAGGTGTGGCCACCACCCTAGCCATCTAATCACTTATACATATTCATTTTAGGATAGAAAGAGTGGTAGAGCAGAGCCTGACCCTAAAAAGAAAGCCACATTTAGGGCTATCACCTCCACCCTGGCTTCCAGCTTCAAGAGGCGTAGGTCCTCCAAAGACACGGTAAGGGGGAGAGCACCCCAGTCCC	MUT4	4	4	1	A	C	sub	Intron up	Intron up	Intron up	111	33.0935251798561	41.1392405063291	45.9183673469388	35.6648943490744	61.1389003488503	25.4740059997759	2.71109841028027	-0.589938595423726	0.453154589197807	1.04309318462153	5.4100674554652e-19	yes	pos3	chr9:137165119A>C
chr9	34647590	T	C	GALT_e4	ENSE00003602746	GALT_e4_T4C	TGCCGGGGAGGAGGGTGGCTAGACCTCTTGAGGGACTTCTGCTGCAGAGAGTGATACTCCTTTACCTCAGGACCCAGTGATCATCCCCTTTTCCAAGCAAAGTCTGCTCGAGGAGTCTGGTAACTATGGATTTCCCCTCTTACA	MUT1	4	4	1	U	C	sub	Intron up	Intron up	Intron up	49	1.00917431192661	0.162999185004075	0.3584229390681	1.79565523861278	1.32765172815735	-0.46800351045543	0.407152935867912	-4.00168046761777	-4.30839298406794	-0.30671251645017	0.414258735156575	no	mid	chr9:34647590T>C
chr16	87904968_87904970del	CTGA	C	CA5A_e3	ENSE00001728114	CA5A_e3_del5to7	TGCCGGTAACACCACAGCTCAACAAACAGACAAAATGACACACACGTCTCACTGCCTTTATTTCCAGGAATTAGTGGTGGGCCCTTGGAAAACCACTACAGACTGAAGCAATTTCACTTCCACTGGGGAGCAGTGAACGAGGGGGGCTCAGAGCACACAGTGGACGGCCACGCGTACCCCGCAGAGGTTTGTAGACGTGGCCTAACAGCAC	MUT5	5	7	3	UCA	∆3nt	∆3nt	Intron up	Intron up	Intron up	119	48.8888888888889	25.7142857142857	66.6666666666667	71.8680247707191	73.3444036204516	1.47637884973251	4.37366510099234	0.937924609812071	1.01216708070574	0.0742424708936689	0.80592590094298	no	mid	chr16:87904968_87904970del
chr14	102923867_102923887del	GGACCCCTGAGACCGTGTGGCC	G	AMN_e3	ENSE00003658991	AMN_e3_del3to23	TGCCGGTGGGGGTTGCTCCCGGCTCGGCTGAGGCAGCTTCTTCCTGCAGATGGTGTCAGTCCTGGTGCAAGAAGGTCACGCCGTCTCAGACATGGTAAGGCCGGGCTGCTACTGCCACT	MUT1	3	23	21	GACCCCUGAGACCGUGUGGCC	∆21nt	∆21nt	Intron up	Intron up	Intron up	45	54.9535252777148	36.9396443776609	38.2360707684183	50.4559400688422	55.2514496108841	4.7955095420419	0.498723958839313	0.0182381082798969	0.210835526697866	0.192597418417969	2.47538567745859e-21	yes	pos1	chr14:102923867_102923887del
chr7	76497269	G	C	DTX2_e6	ENSE00000369924	DTX2_e6_G3C	TGCCGTCACATGCCGAAGGAGTCTTCTAATGTCTCTCCCTCTCTGCGTGTCTGCTCTCACACCCGTGCAGGCATGACGAGTGTTCTGATGTCAGCCATTGGACTCCCTGTGTGTCTTAGCCGCGCACCCCAGCCCACCAGCCCTCCCGCCTCCCGTCTGGCTTCCAAAAGTCACGGCTCAGTTAAGAGATTGAGGAAAATGTCCGTGAAAGGTAGTTCTTGTTCCCAAAAGCTCTC	MUT6	3	3	1	G	C	sub	Intron up	Intron up	Intron up	141	29.4117647058824	33.3333333333333	76.4705882352941	69.6780971028274	71.1104711035553	1.4323740007279	8.12251047813036	0.83201570381883	0.90075539132913	0.0687396875102999	0.91664274533648	no	mid	chr7:76497269G>C
chr3	49470896	T	G	DAG1_e2	ENSE00001737014	DAG1_e2_T2G	TGCCGTCATCCTTACTTGAGCTCCTTTGGAAGCTTGTTTACTTACTACCTTTTCACTTTGTATTTGGCAGACCTGGTTCACCTGCGAGTGTATTTGGATAGTGTCTCCACAGAAAATGTCGTCTCGGCTTGGAATCTTTTTGCCATAAATTCTAAGTTAGTTTCCTACAAACTCAACTGG	MUT3	2	2	1	U	G	sub	Intron up	Intron up	Intron up	85	26.5017667844523	27.7661795407098	32.9704510108865	39.248724276008	39.9694269867079	0.7207027106999	2.05340326339347	-0.436869140393945	-0.4067391461309	0.030129994263045	0.744956565978847	no	mid	chr3:49470896T>G
chr11	47667130	A	G	AGBL2_e17	ENSE00003692199	AGBL2_e17_T4C	TGCCGTTGGGTAAATTGGATCAATTTTGAATAGATCAATTGAAAAAGATTCTCTTTTCACTCAATCCTAGGAAAAGGCAGGATTTGCTTCTACTCTGCAAAAGCAGCCAACCTTTTTCAAAAACTCAGAGAATTCCAGTTTTTTACCAATGAAAAATGAAAACCCAAGGTTAAATGAGGTAGTATTTTTGTTTTTGACTCTTT	MUT4	4	4	1	U	C	sub	Intron up	Intron up	Intron up	108	75.8064516129032	67.948717948718	68.9119170984456	84.4107846334121	81.0368432178117	-3.37394141560039	1.51223474910297	1.6891158209283	1.4524059258797	-0.2367098950486	0.0289044659559872	yes	neg1	chr11:47667130A>G
chr11	108287534	T	G	ATM_e27	ENSE00001728966	ATM_e27_T5G	TGCCGTTTGAGCTGTCTTGACGTTCACAGATATAAAATATTAAATATATTTTAATTTTGTGCCCTTGCAGATTGATCACTTATTCATTAGTAATTTACCAGAGATTGTGGTGGAGTTATTGATGACGTTACATGAGCCAGCAAATTCTAGTGCCAGTCAGAGCACTGACCTCTGTGACTTTTCAGGGTATGTACATTTTAAACTTAGAGAA	MUT4	5	5	1	U	G	sub	Intron up	Intron up	Intron up	116	95.6521739130435	89.5161290322581	94.5945945945946	93.3460155546071	94.5987449859469	1.25272943133981	1.06712436076802	2.6410973462514	2.86301287285946	0.22191552660806	0.462852490209671	no	mid	chr11:108287534T>G
chr6	133506039	T	C	EYA4_e14	ENSE00003464008	EYA4_e14_T4C	TGCCTAAAATATTTTTAATAATAAGCGCTTACTGAAATTTTACCTCATTATGTGTACATTTTCTTTACAGGATCCCCCCATGGCTGTAACCCTTGGACTCCGCATGGAAGAAATGATTTTTAATCTTGCTGATACTCATTTGTTTTTTAATGATTTAGAGGTAAGAATTTTACAAGGTACAAATA	MUT3	4	4	1	U	C	sub	Intron up	Intron up	Intron up	90	95.2380952380952	97.0266040688576	97.95	96.6514288664273	97.1387013337706	0.487272467343303	0.352809818439154	3.36257726191426	3.52486426694186	0.1622870050276	0.472583167114413	no	mid	chr6:133506039T>C
chr16	87904949_87904969del	TGTTGAGCTGTGGTGTTACCTG	T	CA5A_e3	ENSE00001728114	CA5A_e3_del6to26	TGCCTAAACAGACAAAATGACACACACGTCTCACTGCCTTTATTTCCAGGAATTAGTGGTGGGCCCTTGGAAAACCACTACAGACTGAAGCAATTTCACTTCCACTGGGGAGCAGTGAACGAGGGGGGCTCAGAGCACACAGTGGACGGCCACGCGTACCCCGCAGAGGTTTGTAGACGTGGCCTAACAGCAC	MUT5	6	26	21	CAGGUAACACCACAGCUCAAC	∆21nt	∆21nt	Intron up	Intron up	Intron up	119	75	61.9047619047619	80.7692307692308	71.8680247707191	88.0185544654628	16.1505296947437	2.28915559953206	0.937924609812071	1.99418839072823	1.05626378091616	5.38906169227334e-06	yes	pos3	chr16:87904949_87904969del
chr16	87904969	G	T	CA5A_e3	ENSE00001728114	CA5A_e3_C6A	TGCCTAAGGTAACACCACAGCTCAACAAACAGACAAAATGACACACACGTCTCACTGCCTTTATTTCCAGGAATTAGTGGTGGGCCCTTGGAAAACCACTACAGACTGAAGCAATTTCACTTCCACTGGGGAGCAGTGAACGAGGGGGGCTCAGAGCACACAGTGGACGGCCACGCGTACCCCGCAGAGGTTTGTAGACGTGGCCTAACAGCAC	MUT5	6	6	1	C	A	sub	Intron up	Intron up	Intron up					71.8680247707191				0.937924609812071				no	mid	chr16:87904969G>T
chr10	20868833	C	G	NEBL_e7	ENSE00001181370	NEBL_e7_G3C	TGCCTAATGTCAATGTAGTTCATCATTGGAGGGTAGAAATATTTAACATTGTCTTATTTATTCATTTTAGGCAGAATACAAGAAAGGACAAGGAATAATGAATAAAGAGCCCGCTGTAATTGGAAGACCAGATTTTGAACATGCCGTGGAAGCTTCTAAACTTTCTAGTCAAGTAAGGCTTTAGTGATGATTCCACA	MUT4	3	3	1	G	C	sub	Intron up	Intron up	Intron up	102	90.3448275862069	85.5855855855856	89.4214876033058	92.6387995510057	92.0014649684077	-0.637334582598004	0.571049342845351	2.53248503160258	2.44254609663175	-0.0899389349708302	0.488400510320729	no	mid	chr10:20868833C>G
chr16	87904964_87904969del	TTACCTG	T	CA5A_e3	ENSE00001728114	CA5A_e3_del6to11	TGCCTACACCACAGCTCAACAAACAGACAAAATGACACACACGTCTCACTGCCTTTATTTCCAGGAATTAGTGGTGGGCCCTTGGAAAACCACTACAGACTGAAGCAATTTCACTTCCACTGGGGAGCAGTGAACGAGGGGGGCTCAGAGCACACAGTGGACGGCCACGCGTACCCCGCAGAGGTTTGTAGACGTGGCCTAACAGCAC	MUT5	6	11	6	CAGGUA	∆6nt	∆6nt	Intron up	Intron up	Intron up	119	35.4838709677419	47.0588235294118	63.4146341463415	71.8680247707191	69.3531770485845	-2.51484772213459	5.62608096830143	0.937924609812071	0.816682956250596	-0.121241653561475	0.7199407992029	no	mid	chr16:87904964_87904969del
chr17	64516657_64516659del	CTCT	C	CEP95_e5	ENSE00003521483	CEP95_e5_del5to7	TGCCTACATAGAAAAAGTAGTATTCACTTAGGGGTTTTTTGGTATTGTTTTTATCTGTTCTGAACAGGTGAAACTGAACAGTATTTTAAAGAATCTGATCGAGGAGAACGTTTGGAAGAGCCAGAAAGTACTAAAGAATCTAAATCATCATGGAAAAGAGTTTCTTTTGGGAGGTAGCACTTAGTGTCTCTGAATTTG	MUT4	5	7	3	UCU	∆3nt	∆3nt	Intron up	Intron up	Intron up	106	29.608938547486	28.5276073619632	29.4117647058824	43.9260125418351	48.3438041625323	4.4177916206972	2.28630642261678	-0.244165337908	-0.066272078366907	0.177893259541093	0.0608309727599587	yes	pos1	chr17:64516657_64516659del
chr17	64516658_64516660del	TCTT	T	CEP95_e5	ENSE00003521483	CEP95_e5_del6to8	TGCCTACATAGAAAAAGTAGTATTCACTTAGGGGTTTTTTGGTATTGTTTTTATCTGTTCTGAACAGGTGAAACTGAACAGTATTTTAAAGAATCTGATCGAGGAGAACGTTTGGAAGAGCCAGAAAGTACTAAAGAATCTAAATCATCATGGAAAAGAGTTTCTTTTGGGAGGTAGCACTTAGTGTCTCTGAATTTG	MUT4	6	8	3	CUU	∆3nt	∆3nt	Intron up	Intron up	Intron up	106	29.608938547486	28.5276073619632	29.4117647058824	43.9260125418351	48.3438041625323	4.4177916206972	2.28630642261678	-0.244165337908	-0.066272078366907	0.177893259541093	0.0608309727599587	yes	pos1	chr17:64516658_64516660del
chr16	87904969del	TG	T	CA5A_e3	ENSE00001728114	CA5A_e3_del6to6	TGCCTAGGTAACACCACAGCTCAACAAACAGACAAAATGACACACACGTCTCACTGCCTTTATTTCCAGGAATTAGTGGTGGGCCCTTGGAAAACCACTACAGACTGAAGCAATTTCACTTCCACTGGGGAGCAGTGAACGAGGGGGGCTCAGAGCACACAGTGGACGGCCACGCGTACCCCGCAGAGGTTTGTAGACGTGGCCTAACAGCAC	MUT5	6	6	1	C	∆1nt	∆1nt	Intron up	Intron up	Intron up					71.8680247707191				0.937924609812071				no	mid	chr16:87904969del
chr17	64516658	C	A	CEP95_e5	ENSE00003521483	CEP95_e5_C6A	TGCCTATTACATAGAAAAAGTAGTATTCACTTAGGGGTTTTTTGGTATTGTTTTTATCTGTTCTGAACAGGTGAAACTGAACAGTATTTTAAAGAATCTGATCGAGGAGAACGTTTGGAAGAGCCAGAAAGTACTAAAGAATCTAAATCATCATGGAAAAGAGTTTCTTTTGGGAGGTAGCACTTAGTGTCTCTGAATTTG	MUT4	6	6	1	C	A	sub	Intron up	Intron up	Intron up	106	37.2990353697749	23.5632183908046	23.2227488151659	43.9260125418351	42.6857854610679	-1.2402270807672	1.87268379619399	-0.244165337908	-0.294682693558615	-0.050517355650615	0.540185693408807	no	mid	chr17:64516658C>A
chr11	108287535	T	A	ATM_e27	ENSE00001728966	ATM_e27_T6A	TGCCTATTGAGCTGTCTTGACGTTCACAGATATAAAATATTAAATATATTTTAATTTTGTGCCCTTGCAGATTGATCACTTATTCATTAGTAATTTACCAGAGATTGTGGTGGAGTTATTGATGACGTTACATGAGCCAGCAAATTCTAGTGCCAGTCAGAGCACTGACCTCTGTGACTTTTCAGGGTATGTACATTTTAAACTTAGAGAA	MUT4	6	6	1	U	A	sub	Intron up	Intron up	Intron up	116	91.2350597609562	87.8787878787879	84.9740932642487	93.3460155546071	92.1944701060981	-1.15154544850899	0.841423208798287	2.6410973462514	2.46906770834832	-0.17202963790308	0.298266749906097	no	mid	chr11:108287535T>A
chr16	87904965_87904967del	TACC	T	CA5A_e3	ENSE00001728114	CA5A_e3_del8to10	TGCCTCAAACACCACAGCTCAACAAACAGACAAAATGACACACACGTCTCACTGCCTTTATTTCCAGGAATTAGTGGTGGGCCCTTGGAAAACCACTACAGACTGAAGCAATTTCACTTCCACTGGGGAGCAGTGAACGAGGGGGGCTCAGAGCACACAGTGGACGGCCACGCGTACCCCGCAGAGGTTTGTAGACGTGGCCTAACAGCAC	MUT5	8	10	3	GGU	∆3nt	∆3nt	Intron up	Intron up	Intron up	119	34.375	34.4827586206897	67.4418604651163	71.8680247707191	67.7746056467296	-4.0934191239895	5.67618926893133	0.937924609812071	0.743432790557205	-0.194491819254866	0.556178706041171	no	mid	chr16:87904965_87904967del
chr16	87904947_87904967del	TTTGTTGAGCTGTGGTGTTACC	T	CA5A_e3	ENSE00001728114	CA5A_e3_del8to28	TGCCTCAACAGACAAAATGACACACACGTCTCACTGCCTTTATTTCCAGGAATTAGTGGTGGGCCCTTGGAAAACCACTACAGACTGAAGCAATTTCACTTCCACTGGGGAGCAGTGAACGAGGGGGGCTCAGAGCACACAGTGGACGGCCACGCGTACCCCGCAGAGGTTTGTAGACGTGGCCTAACAGCAC	MUT5	8	28	21	GGUAACACCACAGCUCAACAA	∆21nt	∆21nt	Intron up	Intron up	Intron up	119	71.4285714285714	53.8461538461539	80.188679245283	71.8680247707191	86.2245440338323	14.3565192631132	2.60264825281066	0.937924609812071	1.83406641522851	0.896141805416439	0.000165908462672557	yes	pos2	chr16:87904947_87904967del
chr16	87904948_87904968del	TTGTTGAGCTGTGGTGTTACCT	T	CA5A_e3	ENSE00001728114	CA5A_e3_del7to27	TGCCTCAACAGACAAAATGACACACACGTCTCACTGCCTTTATTTCCAGGAATTAGTGGTGGGCCCTTGGAAAACCACTACAGACTGAAGCAATTTCACTTCCACTGGGGAGCAGTGAACGAGGGGGGCTCAGAGCACACAGTGGACGGCCACGCGTACCCCGCAGAGGTTTGTAGACGTGGCCTAACAGCAC	MUT5	7	27	21	AGGUAACACCACAGCUCAACA	∆21nt	∆21nt	Intron up	Intron up	Intron up	119	71.4285714285714	53.8461538461539	80.188679245283	71.8680247707191	86.2245440338323	14.3565192631132	2.60264825281066	0.937924609812071	1.83406641522851	0.896141805416439	0.000165908462672557	yes	pos2	chr16:87904948_87904968del
chr16	87904962_87904967del	TGTTACC	T	CA5A_e3	ENSE00001728114	CA5A_e3_del8to13	TGCCTCAACCACAGCTCAACAAACAGACAAAATGACACACACGTCTCACTGCCTTTATTTCCAGGAATTAGTGGTGGGCCCTTGGAAAACCACTACAGACTGAAGCAATTTCACTTCCACTGGGGAGCAGTGAACGAGGGGGGCTCAGAGCACACAGTGGACGGCCACGCGTACCCCGCAGAGGTTTGTAGACGTGGCCTAACAGCAC	MUT5	8	13	6	GGUAAC	∆6nt	∆6nt	Intron up	Intron up	Intron up	119	70.3703703703704	62.962962962963	74.5454545454546	71.8680247707191	85.6034522426501	13.735427471931	3.42840786148697	0.937924609812071	1.78273717350494	0.844812563692869	0.0059748499067305	yes	pos2	chr16:87904962_87904967del
chr16	87904967	C	T	CA5A_e3	ENSE00001728114	CA5A_e3_G8A	TGCCTCAAGTAACACCACAGCTCAACAAACAGACAAAATGACACACACGTCTCACTGCCTTTATTTCCAGGAATTAGTGGTGGGCCCTTGGAAAACCACTACAGACTGAAGCAATTTCACTTCCACTGGGGAGCAGTGAACGAGGGGGGCTCAGAGCACACAGTGGACGGCCACGCGTACCCCGCAGAGGTTTGTAGACGTGGCCTAACAGCAC	MUT5	8	8	1	G	A	sub	Intron up	Intron up	Intron up	119	61.9047619047619	50	61.9718309859155	71.8680247707191	80.5452235557666	8.6771987850475	3.63703610896915	0.937924609812071	1.42072619453009	0.482801584718019	0.0682395723638437	yes	pos1	chr16:87904967C>T
chr16	87904967	C	G	CA5A_e3	ENSE00001728114	CA5A_e3_G8C	TGCCTCACGTAACACCACAGCTCAACAAACAGACAAAATGACACACACGTCTCACTGCCTTTATTTCCAGGAATTAGTGGTGGGCCCTTGGAAAACCACTACAGACTGAAGCAATTTCACTTCCACTGGGGAGCAGTGAACGAGGGGGGCTCAGAGCACACAGTGGACGGCCACGCGTACCCCGCAGAGGTTTGTAGACGTGGCCTAACAGCAC	MUT5	8	8	1	G	C	sub	Intron up	Intron up	Intron up					71.8680247707191				0.937924609812071				no	mid	chr16:87904967C>G
chr17	64516659_64516664del	CTTACAT	C	CEP95_e5	ENSE00003521483	CEP95_e5_del7to12	TGCCTCAGAAAAAGTAGTATTCACTTAGGGGTTTTTTGGTATTGTTTTTATCTGTTCTGAACAGGTGAAACTGAACAGTATTTTAAAGAATCTGATCGAGGAGAACGTTTGGAAGAGCCAGAAAGTACTAAAGAATCTAAATCATCATGGAAAAGAGTTTCTTTTGGGAGGTAGCACTTAGTGTCTCTGAATTTG	MUT4	7	12	6	UUACAU	∆6nt	∆6nt	Intron up	Intron up	Intron up	106	42.8571428571429	25.0764525993884	30.1507537688442	43.9260125418351	46.733107620546	2.8070950787109	2.30106694393601	-0.244165337908	-0.130862125948764	0.113303211959236	0.244043727130167	no	mid	chr17:64516659_64516664del
chr16	87904964_87904966del	TTAC	T	CA5A_e3	ENSE00001728114	CA5A_e3_del9to11	TGCCTCAGACACCACAGCTCAACAAACAGACAAAATGACACACACGTCTCACTGCCTTTATTTCCAGGAATTAGTGGTGGGCCCTTGGAAAACCACTACAGACTGAAGCAATTTCACTTCCACTGGGGAGCAGTGAACGAGGGGGGCTCAGAGCACACAGTGGACGGCCACGCGTACCCCGCAGAGGTTTGTAGACGTGGCCTAACAGCAC	MUT5	9	11	3	GUA	∆3nt	∆3nt	Intron up	Intron up	Intron up	119	66.6666666666667	33.3333333333333	53.8461538461539	71.8680247707191	79.3332397400513	7.4652149693322	4.38505062127772	0.937924609812071	1.34513058018149	0.407205970369419	0.193576571782284	no	mid	chr16:87904964_87904966del
chr16	87904966	C	T	CA5A_e3	ENSE00001728114	CA5A_e3_G9A	TGCCTCAGATAACACCACAGCTCAACAAACAGACAAAATGACACACACGTCTCACTGCCTTTATTTCCAGGAATTAGTGGTGGGCCCTTGGAAAACCACTACAGACTGAAGCAATTTCACTTCCACTGGGGAGCAGTGAACGAGGGGGGCTCAGAGCACACAGTGGACGGCCACGCGTACCCCGCAGAGGTTTGTAGACGTGGCCTAACAGCAC	MUT5	9	9	1	G	A	sub	Intron up	Intron up	Intron up	119	53.3333333333333	43.5897435897436	56.8627450980392	71.8680247707191	75.6899249256468	3.8219001549277	4.67131923242079	0.937924609812071	1.13575418292243	0.197829573110359	0.538368360262761	no	mid	chr16:87904966C>T
chr11	108287535_108287555del	TTTTGAGCTGTCTTGACGTTCA	T	ATM_e27	ENSE00001728966	ATM_e27_del6to26	TGCCTCAGATATAAAATATTAAATATATTTTAATTTTGTGCCCTTGCAGATTGATCACTTATTCATTAGTAATTTACCAGAGATTGTGGTGGAGTTATTGATGACGTTACATGAGCCAGCAAATTCTAGTGCCAGTCAGAGCACTGACCTCTGTGACTTTTCAGGGTATGTACATTTTAAACTTAGAGAA	MUT4	6	26	21	UUUGAGCUGUCUUGACGUUCA	∆21nt	∆21nt	Intron up	Intron up	Intron up	116	91.9783686345201	88.0898876404494	87.2815533980583	93.3460155546071	92.7086219873262	-0.637393567280897	0.328383495343104	2.6410973462514	2.54276892186002	-0.0983284243913798	0.125533826906093	no	mid	chr11:108287535_108287555del
chr16	87904946_87904966del	GTTTGTTGAGCTGTGGTGTTAC	G	CA5A_e3	ENSE00001728114	CA5A_e3_del9to29	TGCCTCAGCAGACAAAATGACACACACGTCTCACTGCCTTTATTTCCAGGAATTAGTGGTGGGCCCTTGGAAAACCACTACAGACTGAAGCAATTTCACTTCCACTGGGGAGCAGTGAACGAGGGGGGCTCAGAGCACACAGTGGACGGCCACGCGTACCCCGCAGAGGTTTGTAGACGTGGCCTAACAGCAC	MUT5	9	29	21	GUAACACCACAGCUCAACAAA	∆21nt	∆21nt	Intron up	Intron up	Intron up	119	66.6666666666667	62.9032258064516	70.1923076923077	71.8680247707191	84.0644202399913	12.1963954692722	3.35552023202865	0.937924609812071	1.66302908252572	0.725104472713649	0.00889030876373628	yes	pos2	chr16:87904946_87904966del
chr16	87904961_87904966del	GTGTTAC	G	CA5A_e3	ENSE00001728114	CA5A_e3_del9to14	TGCCTCAGCCACAGCTCAACAAACAGACAAAATGACACACACGTCTCACTGCCTTTATTTCCAGGAATTAGTGGTGGGCCCTTGGAAAACCACTACAGACTGAAGCAATTTCACTTCCACTGGGGAGCAGTGAACGAGGGGGGCTCAGAGCACACAGTGGACGGCCACGCGTACCCCGCAGAGGTTTGTAGACGTGGCCTAACAGCAC	MUT5	9	14	6	GUAACA	∆6nt	∆6nt	Intron up	Intron up	Intron up	119	38.4615384615385	53.125	61.0169491525424	71.8680247707191	71.9791454694694	0.1111206987503	5.41573624115661	0.937924609812071	0.943427393195442	0.00550278338337096	0.9868955738494	no	mid	chr16:87904961_87904966del
chr16	87904966	C	G	CA5A_e3	ENSE00001728114	CA5A_e3_G9C	TGCCTCAGCTAACACCACAGCTCAACAAACAGACAAAATGACACACACGTCTCACTGCCTTTATTTCCAGGAATTAGTGGTGGGCCCTTGGAAAACCACTACAGACTGAAGCAATTTCACTTCCACTGGGGAGCAGTGAACGAGGGGGGCTCAGAGCACACAGTGGACGGCCACGCGTACCCCGCAGAGGTTTGTAGACGTGGCCTAACAGCAC	MUT5	9	9	1	G	C	sub	Intron up	Intron up	Intron up	119	60	40.9090909090909	68.75	71.8680247707191	79.2191215333073	7.35109676258821	5.15299534657567	0.937924609812071	1.33818444377953	0.400259833967459	0.285504127658282	no	mid	chr16:87904966C>G
chr16	87904965	A	T	CA5A_e3	ENSE00001728114	CA5A_e3_T10A	TGCCTCAGGAAACACCACAGCTCAACAAACAGACAAAATGACACACACGTCTCACTGCCTTTATTTCCAGGAATTAGTGGTGGGCCCTTGGAAAACCACTACAGACTGAAGCAATTTCACTTCCACTGGGGAGCAGTGAACGAGGGGGGCTCAGAGCACACAGTGGACGGCCACGCGTACCCCGCAGAGGTTTGTAGACGTGGCCTAACAGCAC	MUT5	10	10	1	U	A	sub	Intron up	Intron up	Intron up					71.8680247707191				0.937924609812071				no	mid	chr16:87904965A>T
chr16	87904965del	TA	T	CA5A_e3	ENSE00001728114	CA5A_e3_del10to10	TGCCTCAGGAACACCACAGCTCAACAAACAGACAAAATGACACACACGTCTCACTGCCTTTATTTCCAGGAATTAGTGGTGGGCCCTTGGAAAACCACTACAGACTGAAGCAATTTCACTTCCACTGGGGAGCAGTGAACGAGGGGGGCTCAGAGCACACAGTGGACGGCCACGCGTACCCCGCAGAGGTTTGTAGACGTGGCCTAACAGCAC	MUT5	10	10	1	U	∆1nt	∆1nt	Intron up	Intron up	Intron up	119	40.9836065573771	29.4117647058824	50	71.8680247707191	67.5476122000787	-4.3204125706404	4.39958629055076	0.937924609812071	0.733058690736096	-0.204865919075975	0.41284311433515	no	mid	chr16:87904965del
chr16	87904945_87904965del	TGTTTGTTGAGCTGTGGTGTTA	T	CA5A_e3	ENSE00001728114	CA5A_e3_del10to30	TGCCTCAGGAGACAAAATGACACACACGTCTCACTGCCTTTATTTCCAGGAATTAGTGGTGGGCCCTTGGAAAACCACTACAGACTGAAGCAATTTCACTTCCACTGGGGAGCAGTGAACGAGGGGGGCTCAGAGCACACAGTGGACGGCCACGCGTACCCCGCAGAGGTTTGTAGACGTGGCCTAACAGCAC	MUT5	10	30	21	UAACACCACAGCUCAACAAAC	∆21nt	∆21nt	Intron up	Intron up	Intron up					71.8680247707191				0.937924609812071				no	mid	chr16:87904945_87904965del
chr16	87904965	A	G	CA5A_e3	ENSE00001728114	CA5A_e3_T10C	TGCCTCAGGCAACACCACAGCTCAACAAACAGACAAAATGACACACACGTCTCACTGCCTTTATTTCCAGGAATTAGTGGTGGGCCCTTGGAAAACCACTACAGACTGAAGCAATTTCACTTCCACTGGGGAGCAGTGAACGAGGGGGGCTCAGAGCACACAGTGGACGGCCACGCGTACCCCGCAGAGGTTTGTAGACGTGGCCTAACAGCAC	MUT5	10	10	1	U	C	sub	Intron up	Intron up	Intron up					71.8680247707191				0.937924609812071				no	mid	chr16:87904965A>G
chr16	87904960_87904965del	GGTGTTA	G	CA5A_e3	ENSE00001728114	CA5A_e3_del10to15	TGCCTCAGGCACAGCTCAACAAACAGACAAAATGACACACACGTCTCACTGCCTTTATTTCCAGGAATTAGTGGTGGGCCCTTGGAAAACCACTACAGACTGAAGCAATTTCACTTCCACTGGGGAGCAGTGAACGAGGGGGGCTCAGAGCACACAGTGGACGGCCACGCGTACCCCGCAGAGGTTTGTAGACGTGGCCTAACAGCAC	MUT5	10	15	6	UAACAC	∆6nt	∆6nt	Intron up	Intron up	Intron up	119	80	37.5	82.3529411764706	71.8680247707191	87.1608372091108	15.2928124383917	4.10933866944083	0.937924609812071	1.91525502252414	0.977330412712069	0.0166965270217804	yes	pos2	chr16:87904960_87904965del
chr16	87904963_87904965del	GTTA	G	CA5A_e3	ENSE00001728114	CA5A_e3_del10to12	TGCCTCAGGCACCACAGCTCAACAAACAGACAAAATGACACACACGTCTCACTGCCTTTATTTCCAGGAATTAGTGGTGGGCCCTTGGAAAACCACTACAGACTGAAGCAATTTCACTTCCACTGGGGAGCAGTGAACGAGGGGGGCTCAGAGCACACAGTGGACGGCCACGCGTACCCCGCAGAGGTTTGTAGACGTGGCCTAACAGCAC	MUT5	10	12	3	UAA	∆3nt	∆3nt	Intron up	Intron up	Intron up					71.8680247707191				0.937924609812071				no	mid	chr16:87904963_87904965del
chr16	87904965	A	C	CA5A_e3	ENSE00001728114	CA5A_e3_T10G	TGCCTCAGGGAACACCACAGCTCAACAAACAGACAAAATGACACACACGTCTCACTGCCTTTATTTCCAGGAATTAGTGGTGGGCCCTTGGAAAACCACTACAGACTGAAGCAATTTCACTTCCACTGGGGAGCAGTGAACGAGGGGGGCTCAGAGCACACAGTGGACGGCCACGCGTACCCCGCAGAGGTTTGTAGACGTGGCCTAACAGCAC	MUT5	10	10	1	U	G	sub	Intron up	Intron up	Intron up					71.8680247707191				0.937924609812071				no	mid	chr16:87904965A>C
chr16	87904962	G	T	CA5A_e3	ENSE00001728114	CA5A_e3_C13A	TGCCTCAGGTAAAACCACAGCTCAACAAACAGACAAAATGACACACACGTCTCACTGCCTTTATTTCCAGGAATTAGTGGTGGGCCCTTGGAAAACCACTACAGACTGAAGCAATTTCACTTCCACTGGGGAGCAGTGAACGAGGGGGGCTCAGAGCACACAGTGGACGGCCACGCGTACCCCGCAGAGGTTTGTAGACGTGGCCTAACAGCAC	MUT5	13	13	1	C	A	sub	Intron up	Intron up	Intron up	119	47.5	19.2307692307692	69.1176470588235	71.8680247707191	72.6903786339777	0.822353863258607	4.67324713157093	0.937924609812071	0.978969961278196	0.041045351466125	0.900849544195138	no	mid	chr16:87904962G>T
chr16	87904962del	TG	T	CA5A_e3	ENSE00001728114	CA5A_e3_del13to13	TGCCTCAGGTAAACCACAGCTCAACAAACAGACAAAATGACACACACGTCTCACTGCCTTTATTTCCAGGAATTAGTGGTGGGCCCTTGGAAAACCACTACAGACTGAAGCAATTTCACTTCCACTGGGGAGCAGTGAACGAGGGGGGCTCAGAGCACACAGTGGACGGCCACGCGTACCCCGCAGAGGTTTGTAGACGTGGCCTAACAGCAC	MUT5	13	13	1	C	∆1nt	∆1nt	Intron up	Intron up	Intron up	119	63.265306122449	45.7627118644068	69.1489361702128	71.8680247707191	81.4789567798555	9.61093200913641	3.30385618610345	0.937924609812071	1.48143723087449	0.543512621062419	0.0269708682696852	yes	pos2	chr16:87904962del
chr16	87904957_87904962del	TGTGGTG	T	CA5A_e3	ENSE00001728114	CA5A_e3_del13to18	TGCCTCAGGTAAAGCTCAACAAACAGACAAAATGACACACACGTCTCACTGCCTTTATTTCCAGGAATTAGTGGTGGGCCCTTGGAAAACCACTACAGACTGAAGCAATTTCACTTCCACTGGGGAGCAGTGAACGAGGGGGGCTCAGAGCACACAGTGGACGGCCACGCGTACCCCGCAGAGGTTTGTAGACGTGGCCTAACAGCAC	MUT5	13	18	6	CACCAC	∆6nt	∆6nt	Intron up	Intron up	Intron up					71.8680247707191				0.937924609812071				no	mid	chr16:87904957_87904962del
chr16	87904940_87904960del	TTGTCTGTTTGTTGAGCTGTGG	T	CA5A_e3	ENSE00001728114	CA5A_e3_del15to35	TGCCTCAGGTAACAAAATGACACACACGTCTCACTGCCTTTATTTCCAGGAATTAGTGGTGGGCCCTTGGAAAACCACTACAGACTGAAGCAATTTCACTTCCACTGGGGAGCAGTGAACGAGGGGGGCTCAGAGCACACAGTGGACGGCCACGCGTACCCCGCAGAGGTTTGTAGACGTGGCCTAACAGCAC	MUT5	15	35	21	CCACAGCUCAACAAACAGACA	∆21nt	∆21nt	Intron up	Intron up	Intron up	119	52.2388059701493	64.2857142857143	70	71.8680247707191	78.1619306046061	6.293905833887	3.25912568430437	0.937924609812071	1.27512795877993	0.337203348967859	0.12550046245552	no	mid	chr16:87904940_87904960del
chr16	87904941_87904961del	TGTCTGTTTGTTGAGCTGTGGT	T	CA5A_e3	ENSE00001728114	CA5A_e3_del14to34	TGCCTCAGGTAACAAAATGACACACACGTCTCACTGCCTTTATTTCCAGGAATTAGTGGTGGGCCCTTGGAAAACCACTACAGACTGAAGCAATTTCACTTCCACTGGGGAGCAGTGAACGAGGGGGGCTCAGAGCACACAGTGGACGGCCACGCGTACCCCGCAGAGGTTTGTAGACGTGGCCTAACAGCAC	MUT5	14	34	21	ACCACAGCUCAACAAACAGAC	∆21nt	∆21nt	Intron up	Intron up	Intron up	119	52.2388059701493	64.2857142857143	70	71.8680247707191	78.1619306046061	6.293905833887	3.25912568430437	0.937924609812071	1.27512795877993	0.337203348967859	0.12550046245552	no	mid	chr16:87904941_87904961del
chr16	87904942_87904962del	GTCTGTTTGTTGAGCTGTGGTG	G	CA5A_e3	ENSE00001728114	CA5A_e3_del13to33	TGCCTCAGGTAACAAAATGACACACACGTCTCACTGCCTTTATTTCCAGGAATTAGTGGTGGGCCCTTGGAAAACCACTACAGACTGAAGCAATTTCACTTCCACTGGGGAGCAGTGAACGAGGGGGGCTCAGAGCACACAGTGGACGGCCACGCGTACCCCGCAGAGGTTTGTAGACGTGGCCTAACAGCAC	MUT5	13	33	21	CACCACAGCUCAACAAACAGA	∆21nt	∆21nt	Intron up	Intron up	Intron up	119	52.2388059701493	64.2857142857143	70	71.8680247707191	78.1619306046061	6.293905833887	3.25912568430437	0.937924609812071	1.27512795877993	0.337203348967859	0.12550046245552	no	mid	chr16:87904942_87904962del
chr16	87904943_87904963del	TCTGTTTGTTGAGCTGTGGTGT	T	CA5A_e3	ENSE00001728114	CA5A_e3_del12to32	TGCCTCAGGTAACAAAATGACACACACGTCTCACTGCCTTTATTTCCAGGAATTAGTGGTGGGCCCTTGGAAAACCACTACAGACTGAAGCAATTTCACTTCCACTGGGGAGCAGTGAACGAGGGGGGCTCAGAGCACACAGTGGACGGCCACGCGTACCCCGCAGAGGTTTGTAGACGTGGCCTAACAGCAC	MUT5	12	32	21	ACACCACAGCUCAACAAACAG	∆21nt	∆21nt	Intron up	Intron up	Intron up	119	52.2388059701493	64.2857142857143	70	71.8680247707191	78.1619306046061	6.293905833887	3.25912568430437	0.937924609812071	1.27512795877993	0.337203348967859	0.12550046245552	no	mid	chr16:87904943_87904963del
chr16	87904960	G	T	CA5A_e3	ENSE00001728114	CA5A_e3_C15A	TGCCTCAGGTAACAACACAGCTCAACAAACAGACAAAATGACACACACGTCTCACTGCCTTTATTTCCAGGAATTAGTGGTGGGCCCTTGGAAAACCACTACAGACTGAAGCAATTTCACTTCCACTGGGGAGCAGTGAACGAGGGGGGCTCAGAGCACACAGTGGACGGCCACGCGTACCCCGCAGAGGTTTGTAGACGTGGCCTAACAGCAC	MUT5	15	15	1	C	A	sub	Intron up	Intron up	Intron up					71.8680247707191				0.937924609812071				no	mid	chr16:87904960G>T
chr16	87904959	G	T	CA5A_e3	ENSE00001728114	CA5A_e3_C16A	TGCCTCAGGTAACACAACAGCTCAACAAACAGACAAAATGACACACACGTCTCACTGCCTTTATTTCCAGGAATTAGTGGTGGGCCCTTGGAAAACCACTACAGACTGAAGCAATTTCACTTCCACTGGGGAGCAGTGAACGAGGGGGGCTCAGAGCACACAGTGGACGGCCACGCGTACCCCGCAGAGGTTTGTAGACGTGGCCTAACAGCAC	MUT5	16	16	1	C	A	sub	Intron up	Intron up	Intron up	119	45.0704225352113	35.3846153846154	53.6082474226804	71.8680247707191	70.8019265476387	-1.06609822308039	3.87160007134878	0.937924609812071	0.885783482015544	-0.052141127796527	0.839110537389801	no	mid	chr16:87904959G>T
chr16	87904939_87904959del	TTTGTCTGTTTGTTGAGCTGTG	T	CA5A_e3	ENSE00001728114	CA5A_e3_del16to36	TGCCTCAGGTAACACAATGACACACACGTCTCACTGCCTTTATTTCCAGGAATTAGTGGTGGGCCCTTGGAAAACCACTACAGACTGAAGCAATTTCACTTCCACTGGGGAGCAGTGAACGAGGGGGGCTCAGAGCACACAGTGGACGGCCACGCGTACCCCGCAGAGGTTTGTAGACGTGGCCTAACAGCAC	MUT5	16	36	21	CACAGCUCAACAAACAGACAA	∆21nt	∆21nt	Intron up	Intron up	Intron up	119	76.8115942028986	53.030303030303	81.6	71.8680247707191	88.2627712524448	16.3947464817257	2.201619187788	0.937924609812071	2.01755266771664	1.07962805790457	1.98740246665746e-06	yes	pos3	chr16:87904939_87904959del
chr16	87904959del	TG	T	CA5A_e3	ENSE00001728114	CA5A_e3_del16to16	TGCCTCAGGTAACACACAGCTCAACAAACAGACAAAATGACACACACGTCTCACTGCCTTTATTTCCAGGAATTAGTGGTGGGCCCTTGGAAAACCACTACAGACTGAAGCAATTTCACTTCCACTGGGGAGCAGTGAACGAGGGGGGCTCAGAGCACACAGTGGACGGCCACGCGTACCCCGCAGAGGTTTGTAGACGTGGCCTAACAGCAC	MUT5	16	16	1	C	∆1nt	∆1nt	Intron up	Intron up	Intron up	119	52.1739130434783	34.6153846153846	61.9047619047619	71.8680247707191	75.3865538351892	3.5185290644701	4.11374499010605	0.937924609812071	1.11933604233598	0.181411432523909	0.513496560455059	no	mid	chr16:87904959del
chr16	87904960del	GG	G	CA5A_e3	ENSE00001728114	CA5A_e3_del15to15	TGCCTCAGGTAACACACAGCTCAACAAACAGACAAAATGACACACACGTCTCACTGCCTTTATTTCCAGGAATTAGTGGTGGGCCCTTGGAAAACCACTACAGACTGAAGCAATTTCACTTCCACTGGGGAGCAGTGAACGAGGGGGGCTCAGAGCACACAGTGGACGGCCACGCGTACCCCGCAGAGGTTTGTAGACGTGGCCTAACAGCAC	MUT5	15	15	1	C	∆1nt	∆1nt	Intron up	Intron up	Intron up	119	52.1739130434783	34.6153846153846	61.9047619047619	71.8680247707191	75.3865538351892	3.5185290644701	4.11374499010605	0.937924609812071	1.11933604233598	0.181411432523909	0.513496560455059	no	mid	chr16:87904960del
chr16	87904957_87904959del	TGTG	T	CA5A_e3	ENSE00001728114	CA5A_e3_del16to18	TGCCTCAGGTAACACAGCTCAACAAACAGACAAAATGACACACACGTCTCACTGCCTTTATTTCCAGGAATTAGTGGTGGGCCCTTGGAAAACCACTACAGACTGAAGCAATTTCACTTCCACTGGGGAGCAGTGAACGAGGGGGGCTCAGAGCACACAGTGGACGGCCACGCGTACCCCGCAGAGGTTTGTAGACGTGGCCTAACAGCAC	MUT5	16	18	3	CAC	∆3nt	∆3nt	Intron up	Intron up	Intron up	119	42.8571428571429	51.7241379310345	76.0869565217391	71.8680247707191	74.6819084900796	2.8138837193605	4.66809691642977	0.937924609812071	1.081718654289	0.143794044476929	0.645973527272747	no	mid	chr16:87904957_87904959del
chr16	87904958_87904960del	GTGG	G	CA5A_e3	ENSE00001728114	CA5A_e3_del15to17	TGCCTCAGGTAACACAGCTCAACAAACAGACAAAATGACACACACGTCTCACTGCCTTTATTTCCAGGAATTAGTGGTGGGCCCTTGGAAAACCACTACAGACTGAAGCAATTTCACTTCCACTGGGGAGCAGTGAACGAGGGGGGCTCAGAGCACACAGTGGACGGCCACGCGTACCCCGCAGAGGTTTGTAGACGTGGCCTAACAGCAC	MUT5	15	17	3	CCA	∆3nt	∆3nt	Intron up	Intron up	Intron up	119	42.8571428571429	51.7241379310345	76.0869565217391	71.8680247707191	74.6819084900796	2.8138837193605	4.66809691642977	0.937924609812071	1.081718654289	0.143794044476929	0.645973527272747	no	mid	chr16:87904958_87904960del
chr16	87904959_87904961del	TGGT	T	CA5A_e3	ENSE00001728114	CA5A_e3_del14to16	TGCCTCAGGTAACACAGCTCAACAAACAGACAAAATGACACACACGTCTCACTGCCTTTATTTCCAGGAATTAGTGGTGGGCCCTTGGAAAACCACTACAGACTGAAGCAATTTCACTTCCACTGGGGAGCAGTGAACGAGGGGGGCTCAGAGCACACAGTGGACGGCCACGCGTACCCCGCAGAGGTTTGTAGACGTGGCCTAACAGCAC	MUT5	14	16	3	ACC	∆3nt	∆3nt	Intron up	Intron up	Intron up	119	42.8571428571429	51.7241379310345	76.0869565217391	71.8680247707191	74.6819084900796	2.8138837193605	4.66809691642977	0.937924609812071	1.081718654289	0.143794044476929	0.645973527272747	no	mid	chr16:87904959_87904961del
chr16	87904960_87904962del	GGTG	G	CA5A_e3	ENSE00001728114	CA5A_e3_del13to15	TGCCTCAGGTAACACAGCTCAACAAACAGACAAAATGACACACACGTCTCACTGCCTTTATTTCCAGGAATTAGTGGTGGGCCCTTGGAAAACCACTACAGACTGAAGCAATTTCACTTCCACTGGGGAGCAGTGAACGAGGGGGGCTCAGAGCACACAGTGGACGGCCACGCGTACCCCGCAGAGGTTTGTAGACGTGGCCTAACAGCAC	MUT5	13	15	3	CAC	∆3nt	∆3nt	Intron up	Intron up	Intron up	119	42.8571428571429	51.7241379310345	76.0869565217391	71.8680247707191	74.6819084900796	2.8138837193605	4.66809691642977	0.937924609812071	1.081718654289	0.143794044476929	0.645973527272747	no	mid	chr16:87904960_87904962del
chr16	87904952_87904957del	TGAGCTG	T	CA5A_e3	ENSE00001728114	CA5A_e3_del18to23	TGCCTCAGGTAACACCAAACAAACAGACAAAATGACACACACGTCTCACTGCCTTTATTTCCAGGAATTAGTGGTGGGCCCTTGGAAAACCACTACAGACTGAAGCAATTTCACTTCCACTGGGGAGCAGTGAACGAGGGGGGCTCAGAGCACACAGTGGACGGCCACGCGTACCCCGCAGAGGTTTGTAGACGTGGCCTAACAGCAC	MUT5	18	23	6	CAGCUC	∆6nt	∆6nt	Intron up	Intron up	Intron up	119	71.9298245614035	41.1764705882353	67.9611650485437	71.8680247707191	84.4875763320885	12.6195515613694	2.85713995836188	0.937924609812071	1.694963268062	0.757038658249929	0.00153844457307925	yes	pos2	chr16:87904952_87904957del
chr16	87904957	G	T	CA5A_e3	ENSE00001728114	CA5A_e3_C18A	TGCCTCAGGTAACACCAAAGCTCAACAAACAGACAAAATGACACACACGTCTCACTGCCTTTATTTCCAGGAATTAGTGGTGGGCCCTTGGAAAACCACTACAGACTGAAGCAATTTCACTTCCACTGGGGAGCAGTGAACGAGGGGGGCTCAGAGCACACAGTGGACGGCCACGCGTACCCCGCAGAGGTTTGTAGACGTGGCCTAACAGCAC	MUT5	18	18	1	C	A	sub	Intron up	Intron up	Intron up					71.8680247707191				0.937924609812071				no	mid	chr16:87904957G>T
chr16	87904957del	TG	T	CA5A_e3	ENSE00001728114	CA5A_e3_del18to18	TGCCTCAGGTAACACCAAGCTCAACAAACAGACAAAATGACACACACGTCTCACTGCCTTTATTTCCAGGAATTAGTGGTGGGCCCTTGGAAAACCACTACAGACTGAAGCAATTTCACTTCCACTGGGGAGCAGTGAACGAGGGGGGCTCAGAGCACACAGTGGACGGCCACGCGTACCCCGCAGAGGTTTGTAGACGTGGCCTAACAGCAC	MUT5	18	18	1	C	∆1nt	∆1nt	Intron up	Intron up	Intron up	119	45.2380952380953	55.5555555555556	74.6031746031746	71.8680247707191	75.4951926486294	3.6271678779103	4.30038375015742	0.937924609812071	1.12519966397399	0.187275054161919	0.521243835617723	no	mid	chr16:87904957del
chr16	87904935_87904955del	TCATTTTGTCTGTTTGTTGAGC	T	CA5A_e3	ENSE00001728114	CA5A_e3_del20to40	TGCCTCAGGTAACACCACAACACACACGTCTCACTGCCTTTATTTCCAGGAATTAGTGGTGGGCCCTTGGAAAACCACTACAGACTGAAGCAATTTCACTTCCACTGGGGAGCAGTGAACGAGGGGGGCTCAGAGCACACAGTGGACGGCCACGCGTACCCCGCAGAGGTTTGTAGACGTGGCCTAACAGCAC	MUT5	20	40	21	GCUCAACAAACAGACAAAAUG	∆21nt	∆21nt	Intron up	Intron up	Intron up	119	39.0625	30.5555555555556	63.7254901960784	71.8680247707191	68.1145063723776	-3.75351839834149	4.32364293841741	0.937924609812071	0.759039045070698	-0.178885564741373	0.465927534543976	no	mid	chr16:87904935_87904955del
chr16	87904955	C	T	CA5A_e3	ENSE00001728114	CA5A_e3_G20A	TGCCTCAGGTAACACCACAACTCAACAAACAGACAAAATGACACACACGTCTCACTGCCTTTATTTCCAGGAATTAGTGGTGGGCCCTTGGAAAACCACTACAGACTGAAGCAATTTCACTTCCACTGGGGAGCAGTGAACGAGGGGGGCTCAGAGCACACAGTGGACGGCCACGCGTACCCCGCAGAGGTTTGTAGACGTGGCCTAACAGCAC	MUT5	20	20	1	G	A	sub	Intron up	Intron up	Intron up	119	53.3333333333333	36.8421052631579	67.3076923076923	71.8680247707191	76.7525363898934	4.8845116191743	4.62885577940943	0.937924609812071	1.1943903993026	0.256465789490529	0.425974933371815	no	mid	chr16:87904955C>T
chr16	87904950_87904955del	GTTGAGC	G	CA5A_e3	ENSE00001728114	CA5A_e3_del20to25	TGCCTCAGGTAACACCACACAAACAGACAAAATGACACACACGTCTCACTGCCTTTATTTCCAGGAATTAGTGGTGGGCCCTTGGAAAACCACTACAGACTGAAGCAATTTCACTTCCACTGGGGAGCAGTGAACGAGGGGGGCTCAGAGCACACAGTGGACGGCCACGCGTACCCCGCAGAGGTTTGTAGACGTGGCCTAACAGCAC	MUT5	20	25	6	GCUCAA	∆6nt	∆6nt	Intron up	Intron up	Intron up	119	42.4242424242424	56.6666666666667	64.9122807017544	71.8680247707191	73.82309890421	1.95507413349091	4.81847672331726	0.937924609812071	1.03679429158542	0.098869681773349	0.764494559523047	no	mid	chr16:87904950_87904955del
chr16	87904951_87904956del	TTGAGCT	T	CA5A_e3	ENSE00001728114	CA5A_e3_del19to24	TGCCTCAGGTAACACCACACAAACAGACAAAATGACACACACGTCTCACTGCCTTTATTTCCAGGAATTAGTGGTGGGCCCTTGGAAAACCACTACAGACTGAAGCAATTTCACTTCCACTGGGGAGCAGTGAACGAGGGGGGCTCAGAGCACACAGTGGACGGCCACGCGTACCCCGCAGAGGTTTGTAGACGTGGCCTAACAGCAC	MUT5	19	24	6	AGCUCA	∆6nt	∆6nt	Intron up	Intron up	Intron up	119	42.4242424242424	56.6666666666667	64.9122807017544	71.8680247707191	73.82309890421	1.95507413349091	4.81847672331726	0.937924609812071	1.03679429158542	0.098869681773349	0.764494559523047	no	mid	chr16:87904951_87904956del
chr16	87904953_87904955del	GAGC	G	CA5A_e3	ENSE00001728114	CA5A_e3_del20to22	TGCCTCAGGTAACACCACACAACAAACAGACAAAATGACACACACGTCTCACTGCCTTTATTTCCAGGAATTAGTGGTGGGCCCTTGGAAAACCACTACAGACTGAAGCAATTTCACTTCCACTGGGGAGCAGTGAACGAGGGGGGCTCAGAGCACACAGTGGACGGCCACGCGTACCCCGCAGAGGTTTGTAGACGTGGCCTAACAGCAC	MUT5	20	22	3	GCU	∆3nt	∆3nt	Intron up	Intron up	Intron up	119	34.9593495934959	31.1320754716981	55.5555555555556	71.8680247707191	63.7608253721073	-8.1071993986118	3.58010544566233	0.937924609812071	0.56499827363414	-0.372926336177931	0.0328986818322916	yes	neg1	chr16:87904953_87904955del
chr16	87904955	C	G	CA5A_e3	ENSE00001728114	CA5A_e3_G20C	TGCCTCAGGTAACACCACACCTCAACAAACAGACAAAATGACACACACGTCTCACTGCCTTTATTTCCAGGAATTAGTGGTGGGCCCTTGGAAAACCACTACAGACTGAAGCAATTTCACTTCCACTGGGGAGCAGTGAACGAGGGGGGCTCAGAGCACACAGTGGACGGCCACGCGTACCCCGCAGAGGTTTGTAGACGTGGCCTAACAGCAC	MUT5	20	20	1	G	C	sub	Intron up	Intron up	Intron up	119	50	38.0952380952381	55.072463768116	71.8680247707191	73.9935785906053	2.12555381988621	2.93055340130281	0.937924609812071	1.04563482882428	0.107710219012209	0.572665008981424	no	mid	chr16:87904955C>G
chr16	87904955del	GC	G	CA5A_e3	ENSE00001728114	CA5A_e3_del20to20	TGCCTCAGGTAACACCACACTCAACAAACAGACAAAATGACACACACGTCTCACTGCCTTTATTTCCAGGAATTAGTGGTGGGCCCTTGGAAAACCACTACAGACTGAAGCAATTTCACTTCCACTGGGGAGCAGTGAACGAGGGGGGCTCAGAGCACACAGTGGACGGCCACGCGTACCCCGCAGAGGTTTGTAGACGTGGCCTAACAGCAC	MUT5	20	20	1	G	∆1nt	∆1nt	Intron up	Intron up	Intron up	119	45.2830188679245	46.1538461538462	45.985401459854	71.8680247707191	71.091994543015	-0.776030227704094	3.27992246821202	0.937924609812071	0.899856173946787	-0.0380684358652841	0.863242865110852	no	mid	chr16:87904955del
chr16	87904949_87904954del	TGTTGAG	T	CA5A_e3	ENSE00001728114	CA5A_e3_del21to26	TGCCTCAGGTAACACCACAGAAACAGACAAAATGACACACACGTCTCACTGCCTTTATTTCCAGGAATTAGTGGTGGGCCCTTGGAAAACCACTACAGACTGAAGCAATTTCACTTCCACTGGGGAGCAGTGAACGAGGGGGGCTCAGAGCACACAGTGGACGGCCACGCGTACCCCGCAGAGGTTTGTAGACGTGGCCTAACAGCAC	MUT5	21	26	6	CUCAAC	∆6nt	∆6nt	Intron up	Intron up	Intron up	119	48.936170212766	36.1702127659575	58.3850931677019	71.8680247707191	73.450087746368	1.5820629756489	3.24375055677091	0.937924609812071	1.01757965452545	0.079655044713379	0.710347239387287	no	mid	chr16:87904949_87904954del
chr16	87904952_87904954del	TGAG	T	CA5A_e3	ENSE00001728114	CA5A_e3_del21to23	TGCCTCAGGTAACACCACAGAACAAACAGACAAAATGACACACACGTCTCACTGCCTTTATTTCCAGGAATTAGTGGTGGGCCCTTGGAAAACCACTACAGACTGAAGCAATTTCACTTCCACTGGGGAGCAGTGAACGAGGGGGGCTCAGAGCACACAGTGGACGGCCACGCGTACCCCGCAGAGGTTTGTAGACGTGGCCTAACAGCAC	MUT5	21	23	3	CUC	∆3nt	∆3nt	Intron up	Intron up	Intron up					71.8680247707191				0.937924609812071				no	mid	chr16:87904952_87904954del
chr16	87904954	G	T	CA5A_e3	ENSE00001728114	CA5A_e3_C21A	TGCCTCAGGTAACACCACAGATCAACAAACAGACAAAATGACACACACGTCTCACTGCCTTTATTTCCAGGAATTAGTGGTGGGCCCTTGGAAAACCACTACAGACTGAAGCAATTTCACTTCCACTGGGGAGCAGTGAACGAGGGGGGCTCAGAGCACACAGTGGACGGCCACGCGTACCCCGCAGAGGTTTGTAGACGTGGCCTAACAGCAC	MUT5	21	21	1	C	A	sub	Intron up	Intron up	Intron up					71.8680247707191				0.937924609812071				no	mid	chr16:87904954G>T
chr16	87904948_87904953del	TTGTTGA	T	CA5A_e3	ENSE00001728114	CA5A_e3_del22to27	TGCCTCAGGTAACACCACAGCAACAGACAAAATGACACACACGTCTCACTGCCTTTATTTCCAGGAATTAGTGGTGGGCCCTTGGAAAACCACTACAGACTGAAGCAATTTCACTTCCACTGGGGAGCAGTGAACGAGGGGGGCTCAGAGCACACAGTGGACGGCCACGCGTACCCCGCAGAGGTTTGTAGACGTGGCCTAACAGCAC	MUT5	22	27	6	UCAACA	∆6nt	∆6nt	Intron up	Intron up	Intron up	119	32.6923076923077	35.7142857142857	68.2926829268293	71.8680247707191	65.8994418547534	-5.96858291596569	4.94486328460593	0.937924609812071	0.658816219842425	-0.279108389969646	0.290867820914727	no	mid	chr16:87904948_87904953del
chr16	87904951_87904953del	TTGA	T	CA5A_e3	ENSE00001728114	CA5A_e3_del22to24	TGCCTCAGGTAACACCACAGCACAAACAGACAAAATGACACACACGTCTCACTGCCTTTATTTCCAGGAATTAGTGGTGGGCCCTTGGAAAACCACTACAGACTGAAGCAATTTCACTTCCACTGGGGAGCAGTGAACGAGGGGGGCTCAGAGCACACAGTGGACGGCCACGCGTACCCCGCAGAGGTTTGTAGACGTGGCCTAACAGCAC	MUT5	22	24	3	UCA	∆3nt	∆3nt	Intron up	Intron up	Intron up					71.8680247707191				0.937924609812071				no	mid	chr16:87904951_87904953del
chr16	87904953	A	T	CA5A_e3	ENSE00001728114	CA5A_e3_T22A	TGCCTCAGGTAACACCACAGCACAACAAACAGACAAAATGACACACACGTCTCACTGCCTTTATTTCCAGGAATTAGTGGTGGGCCCTTGGAAAACCACTACAGACTGAAGCAATTTCACTTCCACTGGGGAGCAGTGAACGAGGGGGGCTCAGAGCACACAGTGGACGGCCACGCGTACCCCGCAGAGGTTTGTAGACGTGGCCTAACAGCAC	MUT5	22	22	1	U	A	sub	Intron up	Intron up	Intron up					71.8680247707191				0.937924609812071				no	mid	chr16:87904953A>T
chr16	87904933_87904953del	TGTCATTTTGTCTGTTTGTTGA	T	CA5A_e3	ENSE00001728114	CA5A_e3_del22to42	TGCCTCAGGTAACACCACAGCACACACGTCTCACTGCCTTTATTTCCAGGAATTAGTGGTGGGCCCTTGGAAAACCACTACAGACTGAAGCAATTTCACTTCCACTGGGGAGCAGTGAACGAGGGGGGCTCAGAGCACACAGTGGACGGCCACGCGTACCCCGCAGAGGTTTGTAGACGTGGCCTAACAGCAC	MUT5	22	42	21	UCAACAAACAGACAAAAUGAC	∆21nt	∆21nt	Intron up	Intron up	Intron up	119	14.2857142857143	66.6666666666667	64.7058823529412	71.8680247707191	67.8513966751741	-4.01662809554499	8.80671533489062	0.937924609812071	0.746950963540015	-0.190973646272056	0.711974504002308	no	mid	chr16:87904933_87904953del
chr16	87904934_87904954del	GTCATTTTGTCTGTTTGTTGAG	G	CA5A_e3	ENSE00001728114	CA5A_e3_del21to41	TGCCTCAGGTAACACCACAGCACACACGTCTCACTGCCTTTATTTCCAGGAATTAGTGGTGGGCCCTTGGAAAACCACTACAGACTGAAGCAATTTCACTTCCACTGGGGAGCAGTGAACGAGGGGGGCTCAGAGCACACAGTGGACGGCCACGCGTACCCCGCAGAGGTTTGTAGACGTGGCCTAACAGCAC	MUT5	21	41	21	CUCAACAAACAGACAAAAUGA	∆21nt	∆21nt	Intron up	Intron up	Intron up	119	14.2857142857143	66.6666666666667	64.7058823529412	71.8680247707191	67.8513966751741	-4.01662809554499	8.80671533489062	0.937924609812071	0.746950963540015	-0.190973646272056	0.711974504002308	no	mid	chr16:87904934_87904954del
chr16	87904953del	GA	G	CA5A_e3	ENSE00001728114	CA5A_e3_del22to22	TGCCTCAGGTAACACCACAGCCAACAAACAGACAAAATGACACACACGTCTCACTGCCTTTATTTCCAGGAATTAGTGGTGGGCCCTTGGAAAACCACTACAGACTGAAGCAATTTCACTTCCACTGGGGAGCAGTGAACGAGGGGGGCTCAGAGCACACAGTGGACGGCCACGCGTACCCCGCAGAGGTTTGTAGACGTGGCCTAACAGCAC	MUT5	22	22	1	U	∆1nt	∆1nt	Intron up	Intron up	Intron up	119	47.9166666666667	39.1304347826087	59.2592592592593	71.8680247707191	73.3267635869677	1.45873881624861	4.2197704626796	0.937924609812071	1.01126498506912	0.073340375257049	0.801758343683563	no	mid	chr16:87904953del
chr16	87904953	A	G	CA5A_e3	ENSE00001728114	CA5A_e3_T22C	TGCCTCAGGTAACACCACAGCCCAACAAACAGACAAAATGACACACACGTCTCACTGCCTTTATTTCCAGGAATTAGTGGTGGGCCCTTGGAAAACCACTACAGACTGAAGCAATTTCACTTCCACTGGGGAGCAGTGAACGAGGGGGGCTCAGAGCACACAGTGGACGGCCACGCGTACCCCGCAGAGGTTTGTAGACGTGGCCTAACAGCAC	MUT5	22	22	1	U	C	sub	Intron up	Intron up	Intron up	119	50	41.4634146341463	65.7894736842105	71.8680247707191	75.3279218196626	3.45989704894351	4.28421138962023	0.937924609812071	1.11617870760781	0.178254097795739	0.541689562896772	no	mid	chr16:87904953A>G
chr16	87904953	A	C	CA5A_e3	ENSE00001728114	CA5A_e3_T22G	TGCCTCAGGTAACACCACAGCGCAACAAACAGACAAAATGACACACACGTCTCACTGCCTTTATTTCCAGGAATTAGTGGTGGGCCCTTGGAAAACCACTACAGACTGAAGCAATTTCACTTCCACTGGGGAGCAGTGAACGAGGGGGGCTCAGAGCACACAGTGGACGGCCACGCGTACCCCGCAGAGGTTTGTAGACGTGGCCTAACAGCAC	MUT5	22	22	1	U	G	sub	Intron up	Intron up	Intron up	119	25	28.2051282051282	64.5161290322581	71.8680247707191	60.3836116474567	-11.4844131232624	5.87825606350244	0.937924609812071	0.421474857848197	-0.516449751963874	0.0649829403960617	yes	neg2	chr16:87904953A>C
chr16	87904952	G	T	CA5A_e3	ENSE00001728114	CA5A_e3_C23A	TGCCTCAGGTAACACCACAGCTAAACAAACAGACAAAATGACACACACGTCTCACTGCCTTTATTTCCAGGAATTAGTGGTGGGCCCTTGGAAAACCACTACAGACTGAAGCAATTTCACTTCCACTGGGGAGCAGTGAACGAGGGGGGCTCAGAGCACACAGTGGACGGCCACGCGTACCCCGCAGAGGTTTGTAGACGTGGCCTAACAGCAC	MUT5	23	23	1	C	A	sub	Intron up	Intron up	Intron up	119	54.5454545454546	50	70.8333333333333	71.8680247707191	78.7957117243161	6.927686953597	4.95554828043306	0.937924609812071	1.31265513726324	0.374730527451169	0.292177947696499	no	mid	chr16:87904952G>T
chr16	87904952del	TG	T	CA5A_e3	ENSE00001728114	CA5A_e3_del23to23	TGCCTCAGGTAACACCACAGCTAACAAACAGACAAAATGACACACACGTCTCACTGCCTTTATTTCCAGGAATTAGTGGTGGGCCCTTGGAAAACCACTACAGACTGAAGCAATTTCACTTCCACTGGGGAGCAGTGAACGAGGGGGGCTCAGAGCACACAGTGGACGGCCACGCGTACCCCGCAGAGGTTTGTAGACGTGGCCTAACAGCAC	MUT5	23	23	1	C	∆1nt	∆1nt	Intron up	Intron up	Intron up	119	29.2682926829268	33.3333333333333	62.7906976744186	71.8680247707191	63.7858346599399	-8.0821901107792	5.55244773712048	0.937924609812071	0.566080788398082	-0.371843821413989	0.185651146780497	no	mid	chr16:87904952del
chr16	87904947_87904952del	TTTGTTG	T	CA5A_e3	ENSE00001728114	CA5A_e3_del23to28	TGCCTCAGGTAACACCACAGCTACAGACAAAATGACACACACGTCTCACTGCCTTTATTTCCAGGAATTAGTGGTGGGCCCTTGGAAAACCACTACAGACTGAAGCAATTTCACTTCCACTGGGGAGCAGTGAACGAGGGGGGCTCAGAGCACACAGTGGACGGCCACGCGTACCCCGCAGAGGTTTGTAGACGTGGCCTAACAGCAC	MUT5	23	28	6	CAACAA	∆6nt	∆6nt	Intron up	Intron up	Intron up	119	41.1764705882353	16.6666666666667	47.7272727272727	71.8680247707191	64.4768253796691	-7.39119939105	7.0006593096933	0.937924609812071	0.596120573097466	-0.341804036714605	0.36184629982531	no	mid	chr16:87904947_87904952del
chr16	87904949	G	T	CA5A_e3	ENSE00001728114	CA5A_e3_C26A	TGCCTCAGGTAACACCACAGCTCAAAAAACAGACAAAATGACACACACGTCTCACTGCCTTTATTTCCAGGAATTAGTGGTGGGCCCTTGGAAAACCACTACAGACTGAAGCAATTTCACTTCCACTGGGGAGCAGTGAACGAGGGGGGCTCAGAGCACACAGTGGACGGCCACGCGTACCCCGCAGAGGTTTGTAGACGTGGCCTAACAGCAC	MUT5	26	26	1	C	A	sub	Intron up	Intron up	Intron up	119	48.1481481481482	42.8571428571429	67.4698795180723	71.8680247707191	74.60336662682	2.7353418561009	3.94964249163759	0.937924609812071	1.07756901436056	0.139644404548489	0.594168715245984	no	mid	chr16:87904949G>T
chr16	87904949del	TG	T	CA5A_e3	ENSE00001728114	CA5A_e3_del26to26	TGCCTCAGGTAACACCACAGCTCAAAAACAGACAAAATGACACACACGTCTCACTGCCTTTATTTCCAGGAATTAGTGGTGGGCCCTTGGAAAACCACTACAGACTGAAGCAATTTCACTTCCACTGGGGAGCAGTGAACGAGGGGGGCTCAGAGCACACAGTGGACGGCCACGCGTACCCCGCAGAGGTTTGTAGACGTGGCCTAACAGCAC	MUT5	26	26	1	C	∆1nt	∆1nt	Intron up	Intron up	Intron up					71.8680247707191				0.937924609812071				no	mid	chr16:87904949del
chr16	87904947_87904949del	TTTG	T	CA5A_e3	ENSE00001728114	CA5A_e3_del26to28	TGCCTCAGGTAACACCACAGCTCAAACAGACAAAATGACACACACGTCTCACTGCCTTTATTTCCAGGAATTAGTGGTGGGCCCTTGGAAAACCACTACAGACTGAAGCAATTTCACTTCCACTGGGGAGCAGTGAACGAGGGGGGCTCAGAGCACACAGTGGACGGCCACGCGTACCCCGCAGAGGTTTGTAGACGTGGCCTAACAGCAC	MUT5	26	28	3	CAA	∆3nt	∆3nt	Intron up	Intron up	Intron up					71.8680247707191				0.937924609812071				no	mid	chr16:87904947_87904949del
chr16	87904948_87904950del	TTGT	T	CA5A_e3	ENSE00001728114	CA5A_e3_del25to27	TGCCTCAGGTAACACCACAGCTCAAACAGACAAAATGACACACACGTCTCACTGCCTTTATTTCCAGGAATTAGTGGTGGGCCCTTGGAAAACCACTACAGACTGAAGCAATTTCACTTCCACTGGGGAGCAGTGAACGAGGGGGGCTCAGAGCACACAGTGGACGGCCACGCGTACCCCGCAGAGGTTTGTAGACGTGGCCTAACAGCAC	MUT5	25	27	3	ACA	∆3nt	∆3nt	Intron up	Intron up	Intron up					71.8680247707191				0.937924609812071				no	mid	chr16:87904948_87904950del
chr16	87904949_87904951del	TGTT	T	CA5A_e3	ENSE00001728114	CA5A_e3_del24to26	TGCCTCAGGTAACACCACAGCTCAAACAGACAAAATGACACACACGTCTCACTGCCTTTATTTCCAGGAATTAGTGGTGGGCCCTTGGAAAACCACTACAGACTGAAGCAATTTCACTTCCACTGGGGAGCAGTGAACGAGGGGGGCTCAGAGCACACAGTGGACGGCCACGCGTACCCCGCAGAGGTTTGTAGACGTGGCCTAACAGCAC	MUT5	24	26	3	AAC	∆3nt	∆3nt	Intron up	Intron up	Intron up					71.8680247707191				0.937924609812071				no	mid	chr16:87904949_87904951del
chr16	87904950_87904952del	GTTG	G	CA5A_e3	ENSE00001728114	CA5A_e3_del23to25	TGCCTCAGGTAACACCACAGCTCAAACAGACAAAATGACACACACGTCTCACTGCCTTTATTTCCAGGAATTAGTGGTGGGCCCTTGGAAAACCACTACAGACTGAAGCAATTTCACTTCCACTGGGGAGCAGTGAACGAGGGGGGCTCAGAGCACACAGTGGACGGCCACGCGTACCCCGCAGAGGTTTGTAGACGTGGCCTAACAGCAC	MUT5	23	25	3	CAA	∆3nt	∆3nt	Intron up	Intron up	Intron up					71.8680247707191				0.937924609812071				no	mid	chr16:87904950_87904952del
chr16	87904929_87904949del	TGTGTGTCATTTTGTCTGTTTG	T	CA5A_e3	ENSE00001728114	CA5A_e3_del26to46	TGCCTCAGGTAACACCACAGCTCAAACGTCTCACTGCCTTTATTTCCAGGAATTAGTGGTGGGCCCTTGGAAAACCACTACAGACTGAAGCAATTTCACTTCCACTGGGGAGCAGTGAACGAGGGGGGCTCAGAGCACACAGTGGACGGCCACGCGTACCCCGCAGAGGTTTGTAGACGTGGCCTAACAGCAC	MUT5	26	46	21	CAAACAGACAAAAUGACACAC	∆21nt	∆21nt	Intron up	Intron up	Intron up					71.8680247707191				0.937924609812071				no	mid	chr16:87904929_87904949del
chr16	87904940_87904945del	TTGTCTG	T	CA5A_e3	ENSE00001728114	CA5A_e3_del30to35	TGCCTCAGGTAACACCACAGCTCAACAAAAAATGACACACACGTCTCACTGCCTTTATTTCCAGGAATTAGTGGTGGGCCCTTGGAAAACCACTACAGACTGAAGCAATTTCACTTCCACTGGGGAGCAGTGAACGAGGGGGGCTCAGAGCACACAGTGGACGGCCACGCGTACCCCGCAGAGGTTTGTAGACGTGGCCTAACAGCAC	MUT5	30	35	6	CAGACA	∆6nt	∆6nt	Intron up	Intron up	Intron up	119	63.6363636363636	53.5714285714286	75.609756097561	71.8680247707191	82.7748307165457	10.9068059458266	3.66063890931677	0.937924609812071	1.5697523936994	0.631827783887329	0.0283932934250716	yes	pos2	chr16:87904940_87904945del
chr16	87904941_87904946del	TGTCTGT	T	CA5A_e3	ENSE00001728114	CA5A_e3_del29to34	TGCCTCAGGTAACACCACAGCTCAACAAAAAATGACACACACGTCTCACTGCCTTTATTTCCAGGAATTAGTGGTGGGCCCTTGGAAAACCACTACAGACTGAAGCAATTTCACTTCCACTGGGGAGCAGTGAACGAGGGGGGCTCAGAGCACACAGTGGACGGCCACGCGTACCCCGCAGAGGTTTGTAGACGTGGCCTAACAGCAC	MUT5	29	34	6	ACAGAC	∆6nt	∆6nt	Intron up	Intron up	Intron up	119	63.6363636363636	53.5714285714286	75.609756097561	71.8680247707191	82.7748307165457	10.9068059458266	3.66063890931677	0.937924609812071	1.5697523936994	0.631827783887329	0.0283932934250716	yes	pos2	chr16:87904941_87904946del
chr16	87904945	G	T	CA5A_e3	ENSE00001728114	CA5A_e3_C30A	TGCCTCAGGTAACACCACAGCTCAACAAAAAGACAAAATGACACACACGTCTCACTGCCTTTATTTCCAGGAATTAGTGGTGGGCCCTTGGAAAACCACTACAGACTGAAGCAATTTCACTTCCACTGGGGAGCAGTGAACGAGGGGGGCTCAGAGCACACAGTGGACGGCCACGCGTACCCCGCAGAGGTTTGTAGACGTGGCCTAACAGCAC	MUT5	30	30	1	C	A	sub	Intron up	Intron up	Intron up	119	40	25	53.8461538461539	71.8680247707191	68.1105877850566	-3.7574369856625	8.42295941731067	0.937924609812071	0.758858625943374	-0.179065983868697	0.718160332948896	no	mid	chr16:87904945G>T
chr16	87904943_87904945del	TCTG	T	CA5A_e3	ENSE00001728114	CA5A_e3_del30to32	TGCCTCAGGTAACACCACAGCTCAACAAAACAAAATGACACACACGTCTCACTGCCTTTATTTCCAGGAATTAGTGGTGGGCCCTTGGAAAACCACTACAGACTGAAGCAATTTCACTTCCACTGGGGAGCAGTGAACGAGGGGGGCTCAGAGCACACAGTGGACGGCCACGCGTACCCCGCAGAGGTTTGTAGACGTGGCCTAACAGCAC	MUT5	30	32	3	CAG	∆3nt	∆3nt	Intron up	Intron up	Intron up	119	45.4545454545455	38.7096774193548	68.2352941176471	71.8680247707191	73.1712113844956	1.30318661377651	4.36662282458815	0.937924609812071	1.00332654346689	0.0654019336548191	0.83166533071784	no	mid	chr16:87904943_87904945del
chr16	87904945del	TG	T	CA5A_e3	ENSE00001728114	CA5A_e3_del30to30	TGCCTCAGGTAACACCACAGCTCAACAAAAGACAAAATGACACACACGTCTCACTGCCTTTATTTCCAGGAATTAGTGGTGGGCCCTTGGAAAACCACTACAGACTGAAGCAATTTCACTTCCACTGGGGAGCAGTGAACGAGGGGGGCTCAGAGCACACAGTGGACGGCCACGCGTACCCCGCAGAGGTTTGTAGACGTGGCCTAACAGCAC	MUT5	30	30	1	C	∆1nt	∆1nt	Intron up	Intron up	Intron up	119	40.8695652173913	29.0697674418605	57.3248407643312	71.8680247707191	67.9555991460434	-3.9124256246757	3.38538611426757	0.937924609812071	0.751732070414091	-0.18619253939798	0.323319032667475	no	mid	chr16:87904945del
chr16	87904941_87904943del	TGTC	T	CA5A_e3	ENSE00001728114	CA5A_e3_del32to34	TGCCTCAGGTAACACCACAGCTCAACAAACAAAAATGACACACACGTCTCACTGCCTTTATTTCCAGGAATTAGTGGTGGGCCCTTGGAAAACCACTACAGACTGAAGCAATTTCACTTCCACTGGGGAGCAGTGAACGAGGGGGGCTCAGAGCACACAGTGGACGGCCACGCGTACCCCGCAGAGGTTTGTAGACGTGGCCTAACAGCAC	MUT5	32	34	3	GAC	∆3nt	∆3nt	Intron up	Intron up	Intron up	119	57.4468085106383	47.1698113207547	69.8924731182796	71.8680247707191	79.3879106745882	7.51988590386911	3.57946098775447	0.937924609812071	1.34846833403698	0.410543724224909	0.101489021858342	no	mid	chr16:87904941_87904943del
chr16	87904943	C	T	CA5A_e3	ENSE00001728114	CA5A_e3_G32A	TGCCTCAGGTAACACCACAGCTCAACAAACAAACAAAATGACACACACGTCTCACTGCCTTTATTTCCAGGAATTAGTGGTGGGCCCTTGGAAAACCACTACAGACTGAAGCAATTTCACTTCCACTGGGGAGCAGTGAACGAGGGGGGCTCAGAGCACACAGTGGACGGCCACGCGTACCCCGCAGAGGTTTGTAGACGTGGCCTAACAGCAC	MUT5	32	32	1	G	A	sub	Intron up	Intron up	Intron up	119	53.5714285714286	52.6315789473684	70.1612903225806	71.8680247707191	78.1665496289989	6.29852485827981	3.48021718831606	0.937924609812071	1.27539858747091	0.337473977658839	0.154314466975957	no	mid	chr16:87904943C>T
chr16	87904943del	TC	T	CA5A_e3	ENSE00001728114	CA5A_e3_del32to32	TGCCTCAGGTAACACCACAGCTCAACAAACAACAAAATGACACACACGTCTCACTGCCTTTATTTCCAGGAATTAGTGGTGGGCCCTTGGAAAACCACTACAGACTGAAGCAATTTCACTTCCACTGGGGAGCAGTGAACGAGGGGGGCTCAGAGCACACAGTGGACGGCCACGCGTACCCCGCAGAGGTTTGTAGACGTGGCCTAACAGCAC	MUT5	32	32	1	G	∆1nt	∆1nt	Intron up	Intron up	Intron up					71.8680247707191				0.937924609812071				no	mid	chr16:87904943del
chr16	87904938_87904943del	TTTTGTC	T	CA5A_e3	ENSE00001728114	CA5A_e3_del32to37	TGCCTCAGGTAACACCACAGCTCAACAAACAATGACACACACGTCTCACTGCCTTTATTTCCAGGAATTAGTGGTGGGCCCTTGGAAAACCACTACAGACTGAAGCAATTTCACTTCCACTGGGGAGCAGTGAACGAGGGGGGCTCAGAGCACACAGTGGACGGCCACGCGTACCCCGCAGAGGTTTGTAGACGTGGCCTAACAGCAC	MUT5	32	37	6	GACAAA	∆6nt	∆6nt	Intron up	Intron up	Intron up	119	65.2173913043478	66.6666666666667	59.6153846153846	71.8680247707191	82.5277741480856	10.6597493773665	4.05122921739116	0.937924609812071	1.55252236704	0.614597757227929	0.0540094774877254	yes	pos2	chr16:87904938_87904943del
chr16	87904939_87904944del	TTTGTCT	T	CA5A_e3	ENSE00001728114	CA5A_e3_del31to36	TGCCTCAGGTAACACCACAGCTCAACAAACAATGACACACACGTCTCACTGCCTTTATTTCCAGGAATTAGTGGTGGGCCCTTGGAAAACCACTACAGACTGAAGCAATTTCACTTCCACTGGGGAGCAGTGAACGAGGGGGGCTCAGAGCACACAGTGGACGGCCACGCGTACCCCGCAGAGGTTTGTAGACGTGGCCTAACAGCAC	MUT5	31	36	6	AGACAA	∆6nt	∆6nt	Intron up	Intron up	Intron up	119	65.2173913043478	66.6666666666667	59.6153846153846	71.8680247707191	82.5277741480856	10.6597493773665	4.05122921739116	0.937924609812071	1.55252236704	0.614597757227929	0.0540094774877254	yes	pos2	chr16:87904939_87904944del
chr16	87904943	C	G	CA5A_e3	ENSE00001728114	CA5A_e3_G32C	TGCCTCAGGTAACACCACAGCTCAACAAACACACAAAATGACACACACGTCTCACTGCCTTTATTTCCAGGAATTAGTGGTGGGCCCTTGGAAAACCACTACAGACTGAAGCAATTTCACTTCCACTGGGGAGCAGTGAACGAGGGGGGCTCAGAGCACACAGTGGACGGCCACGCGTACCCCGCAGAGGTTTGTAGACGTGGCCTAACAGCAC	MUT5	32	32	1	G	C	sub	Intron up	Intron up	Intron up	119	36.6666666666667	27.6923076923077	60.1398601398601	71.8680247707191	65.4561412639604	-6.4118835067587	3.95519366115848	0.937924609812071	0.63915053496415	-0.298774074847921	0.140020069794217	no	mid	chr16:87904943C>G
chr16	87904923_87904943del	GAGACGTGTGTGTCATTTTGTC	G	CA5A_e3	ENSE00001728114	CA5A_e3_del32to52	TGCCTCAGGTAACACCACAGCTCAACAAACACACTGCCTTTATTTCCAGGAATTAGTGGTGGGCCCTTGGAAAACCACTACAGACTGAAGCAATTTCACTTCCACTGGGGAGCAGTGAACGAGGGGGGCTCAGAGCACACAGTGGACGGCCACGCGTACCCCGCAGAGGTTTGTAGACGTGGCCTAACAGCAC	MUT5	32	52	21	GACAAAAUGACACACACGUCU	∆21nt	∆21nt	Intron up	Intron up	Intron up	119	45.1612903225807	50	62.280701754386	71.8680247707191	73.013308433552	1.14528366283291	3.8779993502552	0.937924609812071	0.995297892300984	0.0573732824889129	0.833054241049556	no	mid	chr16:87904923_87904943del
chr16	87904941	G	T	CA5A_e3	ENSE00001728114	CA5A_e3_C34A	TGCCTCAGGTAACACCACAGCTCAACAAACAGAAAAAATGACACACACGTCTCACTGCCTTTATTTCCAGGAATTAGTGGTGGGCCCTTGGAAAACCACTACAGACTGAAGCAATTTCACTTCCACTGGGGAGCAGTGAACGAGGGGGGCTCAGAGCACACAGTGGACGGCCACGCGTACCCCGCAGAGGTTTGTAGACGTGGCCTAACAGCAC	MUT5	34	34	1	C	A	sub	Intron up	Intron up	Intron up					71.8680247707191				0.937924609812071				no	mid	chr16:87904941G>T
chr16	87904941del	TG	T	CA5A_e3	ENSE00001728114	CA5A_e3_del34to34	TGCCTCAGGTAACACCACAGCTCAACAAACAGAAAAATGACACACACGTCTCACTGCCTTTATTTCCAGGAATTAGTGGTGGGCCCTTGGAAAACCACTACAGACTGAAGCAATTTCACTTCCACTGGGGAGCAGTGAACGAGGGGGGCTCAGAGCACACAGTGGACGGCCACGCGTACCCCGCAGAGGTTTGTAGACGTGGCCTAACAGCAC	MUT5	34	34	1	C	∆1nt	∆1nt	Intron up	Intron up	Intron up	119	57.6923076923077	75.8620689655172	51.7241379310345	71.8680247707191	80.1807940620225	8.3127692913034	4.27665472307856	0.937924609812071	1.39763254623267	0.459707936420599	0.139401077077805	no	mid	chr16:87904941del
chr16	87904939_87904941del	TTTG	T	CA5A_e3	ENSE00001728114	CA5A_e3_del34to36	TGCCTCAGGTAACACCACAGCTCAACAAACAGAAATGACACACACGTCTCACTGCCTTTATTTCCAGGAATTAGTGGTGGGCCCTTGGAAAACCACTACAGACTGAAGCAATTTCACTTCCACTGGGGAGCAGTGAACGAGGGGGGCTCAGAGCACACAGTGGACGGCCACGCGTACCCCGCAGAGGTTTGTAGACGTGGCCTAACAGCAC	MUT5	34	36	3	CAA	∆3nt	∆3nt	Intron up	Intron up	Intron up					71.8680247707191				0.937924609812071				no	mid	chr16:87904939_87904941del
chr16	87904940_87904942del	TTGT	T	CA5A_e3	ENSE00001728114	CA5A_e3_del33to35	TGCCTCAGGTAACACCACAGCTCAACAAACAGAAATGACACACACGTCTCACTGCCTTTATTTCCAGGAATTAGTGGTGGGCCCTTGGAAAACCACTACAGACTGAAGCAATTTCACTTCCACTGGGGAGCAGTGAACGAGGGGGGCTCAGAGCACACAGTGGACGGCCACGCGTACCCCGCAGAGGTTTGTAGACGTGGCCTAACAGCAC	MUT5	33	35	3	ACA	∆3nt	∆3nt	Intron up	Intron up	Intron up					71.8680247707191				0.937924609812071				no	mid	chr16:87904940_87904942del
chr16	87904931_87904936del	TGTGTCA	T	CA5A_e3	ENSE00001728114	CA5A_e3_del39to44	TGCCTCAGGTAACACCACAGCTCAACAAACAGACAAAAACACGTCTCACTGCCTTTATTTCCAGGAATTAGTGGTGGGCCCTTGGAAAACCACTACAGACTGAAGCAATTTCACTTCCACTGGGGAGCAGTGAACGAGGGGGGCTCAGAGCACACAGTGGACGGCCACGCGTACCCCGCAGAGGTTTGTAGACGTGGCCTAACAGCAC	MUT5	39	44	6	UGACAC	∆6nt	∆6nt	Intron up	Intron up	Intron up	119	34.375	31.25	60.655737704918	71.8680247707191	66.4547022627884	-5.4133225079307	5.7339674390018	0.937924609812071	0.683623849849423	-0.254300759962648	0.425974933371815	no	mid	chr16:87904931_87904936del
chr16	87904936	A	T	CA5A_e3	ENSE00001728114	CA5A_e3_T39A	TGCCTCAGGTAACACCACAGCTCAACAAACAGACAAAAAGACACACACGTCTCACTGCCTTTATTTCCAGGAATTAGTGGTGGGCCCTTGGAAAACCACTACAGACTGAAGCAATTTCACTTCCACTGGGGAGCAGTGAACGAGGGGGGCTCAGAGCACACAGTGGACGGCCACGCGTACCCCGCAGAGGTTTGTAGACGTGGCCTAACAGCAC	MUT5	39	39	1	U	A	sub	Intron up	Intron up	Intron up					71.8680247707191				0.937924609812071				no	mid	chr16:87904936A>T
chr16	87904934_87904936del	GTCA	G	CA5A_e3	ENSE00001728114	CA5A_e3_del39to41	TGCCTCAGGTAACACCACAGCTCAACAAACAGACAAAACACACACGTCTCACTGCCTTTATTTCCAGGAATTAGTGGTGGGCCCTTGGAAAACCACTACAGACTGAAGCAATTTCACTTCCACTGGGGAGCAGTGAACGAGGGGGGCTCAGAGCACACAGTGGACGGCCACGCGTACCCCGCAGAGGTTTGTAGACGTGGCCTAACAGCAC	MUT5	39	41	3	UGA	∆3nt	∆3nt	Intron up	Intron up	Intron up	119	14.5454545454545	16.9491525423729	32.2314049586777	71.8680247707191	41.4761905887369	-30.3918341819822	4.9836657950474	0.937924609812071	-0.344314128076926	-1.282238737889	3.3963360014375e-09	yes	neg3	chr16:87904934_87904936del
chr16	87904935_87904937del	TCAT	T	CA5A_e3	ENSE00001728114	CA5A_e3_del38to40	TGCCTCAGGTAACACCACAGCTCAACAAACAGACAAAACACACACGTCTCACTGCCTTTATTTCCAGGAATTAGTGGTGGGCCCTTGGAAAACCACTACAGACTGAAGCAATTTCACTTCCACTGGGGAGCAGTGAACGAGGGGGGCTCAGAGCACACAGTGGACGGCCACGCGTACCCCGCAGAGGTTTGTAGACGTGGCCTAACAGCAC	MUT5	38	40	3	AUG	∆3nt	∆3nt	Intron up	Intron up	Intron up	119	14.5454545454545	16.9491525423729	32.2314049586777	71.8680247707191	41.4761905887369	-30.3918341819822	4.9836657950474	0.937924609812071	-0.344314128076926	-1.282238737889	3.3963360014375e-09	yes	neg3	chr16:87904935_87904937del
chr16	87904936	A	G	CA5A_e3	ENSE00001728114	CA5A_e3_T39C	TGCCTCAGGTAACACCACAGCTCAACAAACAGACAAAACGACACACACGTCTCACTGCCTTTATTTCCAGGAATTAGTGGTGGGCCCTTGGAAAACCACTACAGACTGAAGCAATTTCACTTCCACTGGGGAGCAGTGAACGAGGGGGGCTCAGAGCACACAGTGGACGGCCACGCGTACCCCGCAGAGGTTTGTAGACGTGGCCTAACAGCAC	MUT5	39	39	1	U	C	sub	Intron up	Intron up	Intron up	119	22.1621621621622	18.7919463087248	39.5918367346939	71.8680247707191	49.7545753205862	-22.1134494501329	3.6572950767844	0.937924609812071	-0.00981706601892658	-0.947741675830998	8.80519505442732e-10	yes	neg2	chr16:87904936A>G
chr16	87904936del	CA	C	CA5A_e3	ENSE00001728114	CA5A_e3_del39to39	TGCCTCAGGTAACACCACAGCTCAACAAACAGACAAAAGACACACACGTCTCACTGCCTTTATTTCCAGGAATTAGTGGTGGGCCCTTGGAAAACCACTACAGACTGAAGCAATTTCACTTCCACTGGGGAGCAGTGAACGAGGGGGGCTCAGAGCACACAGTGGACGGCCACGCGTACCCCGCAGAGGTTTGTAGACGTGGCCTAACAGCAC	MUT5	39	39	1	U	∆1nt	∆1nt	Intron up	Intron up	Intron up	119	20.3389830508475	28.7878787878788	30.2631578947368	71.8680247707191	50.3905428307801	-21.477481939939	5.78907000358782	0.937924609812071	0.0156220309337044	-0.922302578878367	0.000246783318310122	yes	neg2	chr16:87904936del
chr16	87904936	A	C	CA5A_e3	ENSE00001728114	CA5A_e3_T39G	TGCCTCAGGTAACACCACAGCTCAACAAACAGACAAAAGGACACACACGTCTCACTGCCTTTATTTCCAGGAATTAGTGGTGGGCCCTTGGAAAACCACTACAGACTGAAGCAATTTCACTTCCACTGGGGAGCAGTGAACGAGGGGGGCTCAGAGCACACAGTGGACGGCCACGCGTACCCCGCAGAGGTTTGTAGACGTGGCCTAACAGCAC	MUT5	39	39	1	U	G	sub	Intron up	Intron up	Intron up	119	12.1212121212121	3.7037037037037	25.9259259259259	71.8680247707191	37.7939822498468	-34.0740425208723	7.98066835389838	0.937924609812071	-0.498301853247639	-1.43622646305971	9.12536372378124e-05	yes	neg3	chr16:87904936A>C
chr16	87904935	C	T	CA5A_e3	ENSE00001728114	CA5A_e3_G40A	TGCCTCAGGTAACACCACAGCTCAACAAACAGACAAAATAACACACACGTCTCACTGCCTTTATTTCCAGGAATTAGTGGTGGGCCCTTGGAAAACCACTACAGACTGAAGCAATTTCACTTCCACTGGGGAGCAGTGAACGAGGGGGGCTCAGAGCACACAGTGGACGGCCACGCGTACCCCGCAGAGGTTTGTAGACGTGGCCTAACAGCAC	MUT5	40	40	1	G	A	sub	Intron up	Intron up	Intron up	119	56.140350877193	51.5151515151515	79.0697674418605	71.8680247707191	80.0629814697552	8.19495669903611	3.28987808983983	0.937924609812071	1.3902353620124	0.452310752200329	0.0536693011173191	yes	pos1	chr16:87904935C>T
chr16	87904935del	TC	T	CA5A_e3	ENSE00001728114	CA5A_e3_del40to40	TGCCTCAGGTAACACCACAGCTCAACAAACAGACAAAATACACACACGTCTCACTGCCTTTATTTCCAGGAATTAGTGGTGGGCCCTTGGAAAACCACTACAGACTGAAGCAATTTCACTTCCACTGGGGAGCAGTGAACGAGGGGGGCTCAGAGCACACAGTGGACGGCCACGCGTACCCCGCAGAGGTTTGTAGACGTGGCCTAACAGCAC	MUT5	40	40	1	G	∆1nt	∆1nt	Intron up	Intron up	Intron up	119	29.3785310734463	25.4716981132076	45.2488687782806	71.8680247707191	57.7891922563964	-14.0788325143227	3.36612932965123	0.937924609812071	0.314125477090641	-0.62379913272143	2.82688113132427e-05	yes	neg2	chr16:87904935del
chr16	87904933_87904935del	TGTC	T	CA5A_e3	ENSE00001728114	CA5A_e3_del40to42	TGCCTCAGGTAACACCACAGCTCAACAAACAGACAAAATACACACGTCTCACTGCCTTTATTTCCAGGAATTAGTGGTGGGCCCTTGGAAAACCACTACAGACTGAAGCAATTTCACTTCCACTGGGGAGCAGTGAACGAGGGGGGCTCAGAGCACACAGTGGACGGCCACGCGTACCCCGCAGAGGTTTGTAGACGTGGCCTAACAGCAC	MUT5	40	42	3	GAC	∆3nt	∆3nt	Intron up	Intron up	Intron up	119	33.3333333333333	22.972972972973	40.7894736842105	71.8680247707191	60.7756860090572	-11.0923387616619	4.23597776131873	0.937924609812071	0.437892998434647	-0.500031611377424	0.0111959920016563	yes	neg2	chr16:87904933_87904935del
chr16	87904935	C	G	CA5A_e3	ENSE00001728114	CA5A_e3_G40C	TGCCTCAGGTAACACCACAGCTCAACAAACAGACAAAATCACACACACGTCTCACTGCCTTTATTTCCAGGAATTAGTGGTGGGCCCTTGGAAAACCACTACAGACTGAAGCAATTTCACTTCCACTGGGGAGCAGTGAACGAGGGGGGCTCAGAGCACACAGTGGACGGCCACGCGTACCCCGCAGAGGTTTGTAGACGTGGCCTAACAGCAC	MUT5	40	40	1	G	C	sub	Intron up	Intron up	Intron up	119	32.4786324786325	23.2876712328767	46.8468468468469	71.8680247707191	60.6056673061408	-11.2623574645783	3.84675838792472	0.937924609812071	0.430766442905364	-0.507158166906707	0.00445110575562617	yes	neg2	chr16:87904935C>G
chr16	87904930_87904935del	GTGTGTC	G	CA5A_e3	ENSE00001728114	CA5A_e3_del40to45	TGCCTCAGGTAACACCACAGCTCAACAAACAGACAAAATCACGTCTCACTGCCTTTATTTCCAGGAATTAGTGGTGGGCCCTTGGAAAACCACTACAGACTGAAGCAATTTCACTTCCACTGGGGAGCAGTGAACGAGGGGGGCTCAGAGCACACAGTGGACGGCCACGCGTACCCCGCAGAGGTTTGTAGACGTGGCCTAACAGCAC	MUT5	40	45	6	GACACA	∆6nt	∆6nt	Intron up	Intron up	Intron up					71.8680247707191				0.937924609812071				no	mid	chr16:87904930_87904935del
chr16	87904933	G	T	CA5A_e3	ENSE00001728114	CA5A_e3_C42A	TGCCTCAGGTAACACCACAGCTCAACAAACAGACAAAATGAAACACACGTCTCACTGCCTTTATTTCCAGGAATTAGTGGTGGGCCCTTGGAAAACCACTACAGACTGAAGCAATTTCACTTCCACTGGGGAGCAGTGAACGAGGGGGGCTCAGAGCACACAGTGGACGGCCACGCGTACCCCGCAGAGGTTTGTAGACGTGGCCTAACAGCAC	MUT5	42	42	1	C	A	sub	Intron up	Intron up	Intron up	119	33.8709677419355	32.0754716981132	52.6785714285714	71.8680247707191	63.7837508375227	-8.0842739331964	4.71981296247231	0.937924609812071	0.56599057883442	-0.371934030977651	0.11423075542611	no	mid	chr16:87904933G>T
chr16	87904933del	TG	T	CA5A_e3	ENSE00001728114	CA5A_e3_del42to42	TGCCTCAGGTAACACCACAGCTCAACAAACAGACAAAATGAACACACGTCTCACTGCCTTTATTTCCAGGAATTAGTGGTGGGCCCTTGGAAAACCACTACAGACTGAAGCAATTTCACTTCCACTGGGGAGCAGTGAACGAGGGGGGCTCAGAGCACACAGTGGACGGCCACGCGTACCCCGCAGAGGTTTGTAGACGTGGCCTAACAGCAC	MUT5	42	42	1	C	∆1nt	∆1nt	Intron up	Intron up	Intron up	119	42.1875	58.4905660377359	61.4457831325301	71.8680247707191	71.9463836451375	0.0783588744184049	3.96405412536915	0.937924609812071	0.941803621049529	0.00387901123745793	0.9868955738494	no	mid	chr16:87904933del
chr16	87904931_87904933del	TGTG	T	CA5A_e3	ENSE00001728114	CA5A_e3_del42to44	TGCCTCAGGTAACACCACAGCTCAACAAACAGACAAAATGAACACGTCTCACTGCCTTTATTTCCAGGAATTAGTGGTGGGCCCTTGGAAAACCACTACAGACTGAAGCAATTTCACTTCCACTGGGGAGCAGTGAACGAGGGGGGCTCAGAGCACACAGTGGACGGCCACGCGTACCCCGCAGAGGTTTGTAGACGTGGCCTAACAGCAC	MUT5	42	44	3	CAC	∆3nt	∆3nt	Intron up	Intron up	Intron up	119	68.75	30.7692307692308	61.9047619047619	71.8680247707191	78.599110466266	6.7310856955469	5.30007425029283	0.937924609812071	1.3009278939872	0.363003284175129	0.344072517369087	no	mid	chr16:87904931_87904933del
chr16	87904913_87904933del	TAAAGGCAGTGAGACGTGTGTG	T	CA5A_e3	ENSE00001728114	CA5A_e3_del42to62	TGCCTCAGGTAACACCACAGCTCAACAAACAGACAAAATGAATTTCCAGGAATTAGTGGTGGGCCCTTGGAAAACCACTACAGACTGAAGCAATTTCACTTCCACTGGGGAGCAGTGAACGAGGGGGGCTCAGAGCACACAGTGGACGGCCACGCGTACCCCGCAGAGGTTTGTAGACGTGGCCTAACAGCAC	MUT5	42	62	21	CACACACGUCUCACUGCCUUU	∆21nt	∆21nt	Intron up	Intron up	Intron up	119	2	1.88679245283019	0	71.8680247707191	11.0856609880345	-60.7823637826846	4.99600967411649	0.937924609812071	-2.08202095289441	-3.01994556270648	1.76771293959318e-08	yes	neg5	chr16:87904913_87904933del
chr16	87904931	G	T	CA5A_e3	ENSE00001728114	CA5A_e3_C44A	TGCCTCAGGTAACACCACAGCTCAACAAACAGACAAAATGACAAACACGTCTCACTGCCTTTATTTCCAGGAATTAGTGGTGGGCCCTTGGAAAACCACTACAGACTGAAGCAATTTCACTTCCACTGGGGAGCAGTGAACGAGGGGGGCTCAGAGCACACAGTGGACGGCCACGCGTACCCCGCAGAGGTTTGTAGACGTGGCCTAACAGCAC	MUT5	44	44	1	C	A	sub	Intron up	Intron up	Intron up	119	47.2727272727273	46.875	61.3333333333333	71.8680247707191	73.8126379734086	1.9446132026895	4.01054041430372	0.937924609812071	1.03625303420345	0.0983284243913789	0.711974504002308	no	mid	chr16:87904931G>T
chr16	87904931del	TG	T	CA5A_e3	ENSE00001728114	CA5A_e3_del44to44	TGCCTCAGGTAACACCACAGCTCAACAAACAGACAAAATGACAACACGTCTCACTGCCTTTATTTCCAGGAATTAGTGGTGGGCCCTTGGAAAACCACTACAGACTGAAGCAATTTCACTTCCACTGGGGAGCAGTGAACGAGGGGGGCTCAGAGCACACAGTGGACGGCCACGCGTACCCCGCAGAGGTTTGTAGACGTGGCCTAACAGCAC	MUT5	44	44	1	C	∆1nt	∆1nt	Intron up	Intron up	Intron up	119	69.4444444444445	37.5	80.952380952381	71.8680247707191	84.3404057928167	12.4723810220976	3.33600585029975	0.937924609812071	1.68377728216793	0.745852672355859	0.00754998638129867	yes	pos2	chr16:87904931del
chr16	87904929_87904931del	TGTG	T	CA5A_e3	ENSE00001728114	CA5A_e3_del44to46	TGCCTCAGGTAACACCACAGCTCAACAAACAGACAAAATGACAACGTCTCACTGCCTTTATTTCCAGGAATTAGTGGTGGGCCCTTGGAAAACCACTACAGACTGAAGCAATTTCACTTCCACTGGGGAGCAGTGAACGAGGGGGGCTCAGAGCACACAGTGGACGGCCACGCGTACCCCGCAGAGGTTTGTAGACGTGGCCTAACAGCAC	MUT5	44	46	3	CAC	∆3nt	∆3nt	Intron up	Intron up	Intron up	119	62.5	50.9803921568627	67.3267326732673	71.8680247707191	81.5075276681502	9.63950289743111	3.14501101499386	0.937924609812071	1.48333163171139	0.545407021899319	0.0190705793798128	yes	pos2	chr16:87904929_87904931del
chr16	87904929	G	T	CA5A_e3	ENSE00001728114	CA5A_e3_C46A	TGCCTCAGGTAACACCACAGCTCAACAAACAGACAAAATGACACAAACGTCTCACTGCCTTTATTTCCAGGAATTAGTGGTGGGCCCTTGGAAAACCACTACAGACTGAAGCAATTTCACTTCCACTGGGGAGCAGTGAACGAGGGGGGCTCAGAGCACACAGTGGACGGCCACGCGTACCCCGCAGAGGTTTGTAGACGTGGCCTAACAGCAC	MUT5	46	46	1	C	A	sub	Intron up	Intron up	Intron up	119	27.2727272727273	40	73.3333333333333	71.8680247707191	70.7720794452249	-1.0959453254942	8.31366866970316	0.937924609812071	0.884340128996955	-0.053584480815116	0.928254760039277	no	mid	chr16:87904929G>T
chr16	87904929del	TG	T	CA5A_e3	ENSE00001728114	CA5A_e3_del46to46	TGCCTCAGGTAACACCACAGCTCAACAAACAGACAAAATGACACAACGTCTCACTGCCTTTATTTCCAGGAATTAGTGGTGGGCCCTTGGAAAACCACTACAGACTGAAGCAATTTCACTTCCACTGGGGAGCAGTGAACGAGGGGGGCTCAGAGCACACAGTGGACGGCCACGCGTACCCCGCAGAGGTTTGTAGACGTGGCCTAACAGCAC	MUT5	46	46	1	C	∆1nt	∆1nt	Intron up	Intron up	Intron up	119	63.6363636363636	52.6315789473684	82.7586206896552	71.8680247707191	83.893288044597	12.0252632738779	3.49692733517108	0.937924609812071	1.6503095340494	0.712384924237329	0.01320345645891	yes	pos2	chr16:87904929del
chr16	87904922_87904927del	TGAGACG	T	CA5A_e3	ENSE00001728114	CA5A_e3_del48to53	TGCCTCAGGTAACACCACAGCTCAACAAACAGACAAAATGACACACAACTGCCTTTATTTCCAGGAATTAGTGGTGGGCCCTTGGAAAACCACTACAGACTGAAGCAATTTCACTTCCACTGGGGAGCAGTGAACGAGGGGGGCTCAGAGCACACAGTGGACGGCCACGCGTACCCCGCAGAGGTTTGTAGACGTGGCCTAACAGCAC	MUT5	48	53	6	CGUCUC	∆6nt	∆6nt	Intron up	Intron up	Intron up	119	59.375	41.1764705882353	64.4736842105263	71.8680247707191	78.8604501218244	6.9924253511053	4.17845971700958	0.937924609812071	1.3165341485007	0.378609538688629	0.19719628687531	no	mid	chr16:87904922_87904927del
chr16	87904907_87904927del	TGGAAATAAAGGCAGTGAGACG	T	CA5A_e3	ENSE00001728114	CA5A_e3_del48to68	TGCCTCAGGTAACACCACAGCTCAACAAACAGACAAAATGACACACAAGGAATTAGTGGTGGGCCCTTGGAAAACCACTACAGACTGAAGCAATTTCACTTCCACTGGGGAGCAGTGAACGAGGGGGGCTCAGAGCACACAGTGGACGGCCACGCGTACCCCGCAGAGGTTTGTAGACGTGGCCTAACAGCAC	MUT5	48	68	21	CGUCUCACUGCCUUUAUUUCC	∆21nt	∆21nt	3'SS	Intron up	Intron up	119	0	0	1.20481927710843	71.8680247707191	6.51555898365718	-65.3524657870619	3.64849409607675	0.937924609812071	-2.66360200982212	-3.60152661963419	1.28406226160554e-08	yes	neg5	chr16:87904907_87904927del
chr16	87904927	G	T	CA5A_e3	ENSE00001728114	CA5A_e3_C48A	TGCCTCAGGTAACACCACAGCTCAACAAACAGACAAAATGACACACAAGTCTCACTGCCTTTATTTCCAGGAATTAGTGGTGGGCCCTTGGAAAACCACTACAGACTGAAGCAATTTCACTTCCACTGGGGAGCAGTGAACGAGGGGGGCTCAGAGCACACAGTGGACGGCCACGCGTACCCCGCAGAGGTTTGTAGACGTGGCCTAACAGCAC	MUT5	48	48	1	C	A	sub	Intron up	Intron up	Intron up					71.8680247707191				0.937924609812071				no	mid	chr16:87904927G>T
chr16	87904926	C	T	CA5A_e3	ENSE00001728114	CA5A_e3_G49A	TGCCTCAGGTAACACCACAGCTCAACAAACAGACAAAATGACACACACATCTCACTGCCTTTATTTCCAGGAATTAGTGGTGGGCCCTTGGAAAACCACTACAGACTGAAGCAATTTCACTTCCACTGGGGAGCAGTGAACGAGGGGGGCTCAGAGCACACAGTGGACGGCCACGCGTACCCCGCAGAGGTTTGTAGACGTGGCCTAACAGCAC	MUT5	49	49	1	G	A	sub	Intron up	Intron up	Intron up	119	39.5348837209302	41.6666666666667	58.5714285714286	71.8680247707191	69.4087524140856	-2.4592723566335	4.85701557161678	0.937924609812071	0.819299033596789	-0.118625576215282	0.683894612339267	no	mid	chr16:87904926C>T
chr16	87904926	C	G	CA5A_e3	ENSE00001728114	CA5A_e3_G49C	TGCCTCAGGTAACACCACAGCTCAACAAACAGACAAAATGACACACACCTCTCACTGCCTTTATTTCCAGGAATTAGTGGTGGGCCCTTGGAAAACCACTACAGACTGAAGCAATTTCACTTCCACTGGGGAGCAGTGAACGAGGGGGGCTCAGAGCACACAGTGGACGGCCACGCGTACCCCGCAGAGGTTTGTAGACGTGGCCTAACAGCAC	MUT5	49	49	1	G	C	sub	Intron up	Intron up	Intron up	119	52.3809523809524	38.2352941176471	74.4186046511628	71.8680247707191	76.8425527527313	4.9745279820122	4.10519625144099	0.937924609812071	1.19944213486766	0.261517525055589	0.353814081317293	no	mid	chr16:87904926C>G
chr16	87904921_87904926del	GTGAGAC	G	CA5A_e3	ENSE00001728114	CA5A_e3_del49to54	TGCCTCAGGTAACACCACAGCTCAACAAACAGACAAAATGACACACACCTGCCTTTATTTCCAGGAATTAGTGGTGGGCCCTTGGAAAACCACTACAGACTGAAGCAATTTCACTTCCACTGGGGAGCAGTGAACGAGGGGGGCTCAGAGCACACAGTGGACGGCCACGCGTACCCCGCAGAGGTTTGTAGACGTGGCCTAACAGCAC	MUT5	49	54	6	GUCUCA	∆6nt	∆6nt	Intron up	Intron up	Intron up					71.8680247707191				0.937924609812071				no	mid	chr16:87904921_87904926del
chr16	87904925	A	T	CA5A_e3	ENSE00001728114	CA5A_e3_T50A	TGCCTCAGGTAACACCACAGCTCAACAAACAGACAAAATGACACACACGACTCACTGCCTTTATTTCCAGGAATTAGTGGTGGGCCCTTGGAAAACCACTACAGACTGAAGCAATTTCACTTCCACTGGGGAGCAGTGAACGAGGGGGGCTCAGAGCACACAGTGGACGGCCACGCGTACCCCGCAGAGGTTTGTAGACGTGGCCTAACAGCAC	MUT5	50	50	1	U	A	sub	Intron up	Intron up	Intron up	119	13.3689839572193	18.8571428571429	28.2700421940928	71.8680247707191	38.3960229264514	-33.4720018442677	4.03728202679926	0.937924609812071	-0.472772546731347	-1.41069715654342	2.62263453199874e-15	yes	neg3	chr16:87904925A>T
chr16	87904923_87904925del	GAGA	G	CA5A_e3	ENSE00001728114	CA5A_e3_del50to52	TGCCTCAGGTAACACCACAGCTCAACAAACAGACAAAATGACACACACGCACTGCCTTTATTTCCAGGAATTAGTGGTGGGCCCTTGGAAAACCACTACAGACTGAAGCAATTTCACTTCCACTGGGGAGCAGTGAACGAGGGGGGCTCAGAGCACACAGTGGACGGCCACGCGTACCCCGCAGAGGTTTGTAGACGTGGCCTAACAGCAC	MUT5	50	52	3	UCU	∆3nt	∆3nt	Intron up	Intron up	Intron up	119	25	0	16.6666666666667	71.8680247707191	47.6454124165401	-24.222612354179	12.0550596568671	0.937924609812071	-0.0942532176063829	-1.03217782741845	0.0601046734440505	yes	neg3	chr16:87904923_87904925del
chr16	87904925	A	G	CA5A_e3	ENSE00001728114	CA5A_e3_T50C	TGCCTCAGGTAACACCACAGCTCAACAAACAGACAAAATGACACACACGCCTCACTGCCTTTATTTCCAGGAATTAGTGGTGGGCCCTTGGAAAACCACTACAGACTGAAGCAATTTCACTTCCACTGGGGAGCAGTGAACGAGGGGGGCTCAGAGCACACAGTGGACGGCCACGCGTACCCCGCAGAGGTTTGTAGACGTGGCCTAACAGCAC	MUT5	50	50	1	U	C	sub	Intron up	Intron up	Intron up	119	24.7058823529412	11.1111111111111	33.8983050847458	71.8680247707191	51.0354011144431	-20.832623656276	4.87673596005784	0.937924609812071	0.0414219661409827	-0.896502643671088	1.93730675939381e-05	yes	neg2	chr16:87904925A>G
chr16	87904925del	GA	G	CA5A_e3	ENSE00001728114	CA5A_e3_del50to50	TGCCTCAGGTAACACCACAGCTCAACAAACAGACAAAATGACACACACGCTCACTGCCTTTATTTCCAGGAATTAGTGGTGGGCCCTTGGAAAACCACTACAGACTGAAGCAATTTCACTTCCACTGGGGAGCAGTGAACGAGGGGGGCTCAGAGCACACAGTGGACGGCCACGCGTACCCCGCAGAGGTTTGTAGACGTGGCCTAACAGCAC	MUT5	50	50	1	U	∆1nt	∆1nt	Intron up	Intron up	Intron up	119	12.1212121212121	15.9574468085106	22.7586206896552	71.8680247707191	37.2821235458094	-34.5859012249097	5.20538930035993	0.937924609812071	-0.520132567653798	-1.45805717746587	5.15499262169116e-10	yes	neg3	chr16:87904925del
chr16	87904905_87904925del	CCTGGAAATAAAGGCAGTGAGA	C	CA5A_e3	ENSE00001728114	CA5A_e3_del50to70	TGCCTCAGGTAACACCACAGCTCAACAAACAGACAAAATGACACACACGGAATTAGTGGTGGGCCCTTGGAAAACCACTACAGACTGAAGCAATTTCACTTCCACTGGGGAGCAGTGAACGAGGGGGGCTCAGAGCACACAGTGGACGGCCACGCGTACCCCGCAGAGGTTTGTAGACGTGGCCTAACAGCAC	MUT5	50	70	21	UCUCACUGCCUUUAUUUCCAG	∆21nt	∆21nt	3'SS	Intron up	Intron up	119	0	1.86915887850467	0	71.8680247707191	5.70858406050703	-66.1594407102121	3.00270095395126	0.937924609812071	-2.8044191386982	-3.74234374851027	1.76947425435955e-10	yes	neg5	chr16:87904905_87904925del
chr16	87904906_87904926del	CTGGAAATAAAGGCAGTGAGAC	C	CA5A_e3	ENSE00001728114	CA5A_e3_del49to69	TGCCTCAGGTAACACCACAGCTCAACAAACAGACAAAATGACACACACGGAATTAGTGGTGGGCCCTTGGAAAACCACTACAGACTGAAGCAATTTCACTTCCACTGGGGAGCAGTGAACGAGGGGGGCTCAGAGCACACAGTGGACGGCCACGCGTACCCCGCAGAGGTTTGTAGACGTGGCCTAACAGCAC	MUT5	49	69	21	GUCUCACUGCCUUUAUUUCCA	∆21nt	∆21nt	3'SS	Intron up	Intron up	119	0	1.86915887850467	0	71.8680247707191	5.70858406050703	-66.1594407102121	3.00270095395126	0.937924609812071	-2.8044191386982	-3.74234374851027	1.76947425435955e-10	yes	neg5	chr16:87904906_87904926del
chr16	87904925	A	C	CA5A_e3	ENSE00001728114	CA5A_e3_T50G	TGCCTCAGGTAACACCACAGCTCAACAAACAGACAAAATGACACACACGGCTCACTGCCTTTATTTCCAGGAATTAGTGGTGGGCCCTTGGAAAACCACTACAGACTGAAGCAATTTCACTTCCACTGGGGAGCAGTGAACGAGGGGGGCTCAGAGCACACAGTGGACGGCCACGCGTACCCCGCAGAGGTTTGTAGACGTGGCCTAACAGCAC	MUT5	50	50	1	U	G	sub	Intron up	Intron up	Intron up	119	4.10958904109589	5	13.6986301369863	71.8680247707191	23.3124742766004	-48.5555504941187	5.98021815290661	0.937924609812071	-1.19075046391571	-2.12867507372778	1.61391347851812e-09	yes	neg4	chr16:87904925A>C
chr16	87904904_87904924del	TCCTGGAAATAAAGGCAGTGAG	T	CA5A_e3	ENSE00001728114	CA5A_e3_del51to71	TGCCTCAGGTAACACCACAGCTCAACAAACAGACAAAATGACACACACGTAATTAGTGGTGGGCCCTTGGAAAACCACTACAGACTGAAGCAATTTCACTTCCACTGGGGAGCAGTGAACGAGGGGGGCTCAGAGCACACAGTGGACGGCCACGCGTACCCCGCAGAGGTTTGTAGACGTGGCCTAACAGCAC	MUT5	51	71	21	CUCACUGCCUUUAUUUCCAGG	∆21nt	∆21nt	3'SS	Intron up	Exon	118	0	0	0	71.8680247707191	13.2570694733762	-58.6109552973429	8.13989460024777	0.937924609812071	-1.8784179677097	-2.81634257752177	0.000246058514207624	yes	neg4	chr16:87904904_87904924del
chr16	87904922_87904924del	TGAG	T	CA5A_e3	ENSE00001728114	CA5A_e3_del51to53	TGCCTCAGGTAACACCACAGCTCAACAAACAGACAAAATGACACACACGTACTGCCTTTATTTCCAGGAATTAGTGGTGGGCCCTTGGAAAACCACTACAGACTGAAGCAATTTCACTTCCACTGGGGAGCAGTGAACGAGGGGGGCTCAGAGCACACAGTGGACGGCCACGCGTACCCCGCAGAGGTTTGTAGACGTGGCCTAACAGCAC	MUT5	51	53	3	CUC	∆3nt	∆3nt	Intron up	Intron up	Intron up	119	40.2439024390244	31.9148936170213	60.2209944751381	71.8680247707191	68.2162996295091	-3.65172514120999	3.86258012191179	0.937924609812071	0.763729942381112	-0.174194667430959	0.432829864009871	no	mid	chr16:87904922_87904924del
chr16	87904924	G	T	CA5A_e3	ENSE00001728114	CA5A_e3_C51A	TGCCTCAGGTAACACCACAGCTCAACAAACAGACAAAATGACACACACGTATCACTGCCTTTATTTCCAGGAATTAGTGGTGGGCCCTTGGAAAACCACTACAGACTGAAGCAATTTCACTTCCACTGGGGAGCAGTGAACGAGGGGGGCTCAGAGCACACAGTGGACGGCCACGCGTACCCCGCAGAGGTTTGTAGACGTGGCCTAACAGCAC	MUT5	51	51	1	C	A	sub	Intron up	Intron up	Intron up	119	38.5245901639344	33.3333333333333	57.8034682080925	71.8680247707191	66.6414654338896	-5.2265593368295	3.39738709678741	0.937924609812071	0.692013339269972	-0.245911270542099	0.167983794720893	no	mid	chr16:87904924G>T
chr16	87904923	A	T	CA5A_e3	ENSE00001728114	CA5A_e3_T52A	TGCCTCAGGTAACACCACAGCTCAACAAACAGACAAAATGACACACACGTCACACTGCCTTTATTTCCAGGAATTAGTGGTGGGCCCTTGGAAAACCACTACAGACTGAAGCAATTTCACTTCCACTGGGGAGCAGTGAACGAGGGGGGCTCAGAGCACACAGTGGACGGCCACGCGTACCCCGCAGAGGTTTGTAGACGTGGCCTAACAGCAC	MUT5	52	52	1	U	A	sub	Intron up	Intron up	Intron up	119	6.12244897959184	6.38297872340426	17.3228346456693	71.8680247707191	26.0226550577124	-45.8453697130067	5.22428928463879	0.937924609812071	-1.0447913899109	-1.98271599972297	3.36764313836755e-12	yes	neg3	chr16:87904923A>T
chr16	87904903_87904923del	TTCCTGGAAATAAAGGCAGTGA	T	CA5A_e3	ENSE00001728114	CA5A_e3_del52to72	TGCCTCAGGTAACACCACAGCTCAACAAACAGACAAAATGACACACACGTCATTAGTGGTGGGCCCTTGGAAAACCACTACAGACTGAAGCAATTTCACTTCCACTGGGGAGCAGTGAACGAGGGGGGCTCAGAGCACACAGTGGACGGCCACGCGTACCCCGCAGAGGTTTGTAGACGTGGCCTAACAGCAC	MUT5	52	72	21	UCACUGCCUUUAUUUCCAGGA	∆21nt	∆21nt	3'SS	Intron up	Exon	117	0	0	0	71.8680247707191	4.4823184811063	-67.3857062896128	2.95883754188525	0.937924609812071	-3.05917094647916	-3.99709555629123	4.76061335921775e-08	yes	neg5	chr16:87904903_87904923del
chr16	87904923del	GA	G	CA5A_e3	ENSE00001728114	CA5A_e3_del52to52	TGCCTCAGGTAACACCACAGCTCAACAAACAGACAAAATGACACACACGTCCACTGCCTTTATTTCCAGGAATTAGTGGTGGGCCCTTGGAAAACCACTACAGACTGAAGCAATTTCACTTCCACTGGGGAGCAGTGAACGAGGGGGGCTCAGAGCACACAGTGGACGGCCACGCGTACCCCGCAGAGGTTTGTAGACGTGGCCTAACAGCAC	MUT5	52	52	1	U	∆1nt	∆1nt	Intron up	Intron up	Intron up	119	26.3157894736842	16	52.2727272727273	71.8680247707191	57.5579700950622	-14.3100546756569	6.38695478156417	0.937924609812071	0.304653472906151	-0.63327113690592	0.0312709842513034	yes	neg2	chr16:87904923del
chr16	87904923	A	G	CA5A_e3	ENSE00001728114	CA5A_e3_T52C	TGCCTCAGGTAACACCACAGCTCAACAAACAGACAAAATGACACACACGTCCCACTGCCTTTATTTCCAGGAATTAGTGGTGGGCCCTTGGAAAACCACTACAGACTGAAGCAATTTCACTTCCACTGGGGAGCAGTGAACGAGGGGGGCTCAGAGCACACAGTGGACGGCCACGCGTACCCCGCAGAGGTTTGTAGACGTGGCCTAACAGCAC	MUT5	52	52	1	U	C	sub	Intron up	Intron up	Intron up	119	23.9669421487603	16.6666666666667	32.3943661971831	71.8680247707191	51.0737231223504	-20.7943016483687	4.27704203974764	0.937924609812071	0.0429555287232335	-0.894969081088838	9.7397087435803e-07	yes	neg2	chr16:87904923A>G
chr16	87904918_87904923del	GCAGTGA	G	CA5A_e3	ENSE00001728114	CA5A_e3_del52to57	TGCCTCAGGTAACACCACAGCTCAACAAACAGACAAAATGACACACACGTCCCTTTATTTCCAGGAATTAGTGGTGGGCCCTTGGAAAACCACTACAGACTGAAGCAATTTCACTTCCACTGGGGAGCAGTGAACGAGGGGGGCTCAGAGCACACAGTGGACGGCCACGCGTACCCCGCAGAGGTTTGTAGACGTGGCCTAACAGCAC	MUT5	52	57	6	UCACUG	∆6nt	∆6nt	Intron up	Intron up	Intron up					71.8680247707191				0.937924609812071				no	mid	chr16:87904918_87904923del
chr16	87904921_87904923del	GTGA	G	CA5A_e3	ENSE00001728114	CA5A_e3_del52to54	TGCCTCAGGTAACACCACAGCTCAACAAACAGACAAAATGACACACACGTCCTGCCTTTATTTCCAGGAATTAGTGGTGGGCCCTTGGAAAACCACTACAGACTGAAGCAATTTCACTTCCACTGGGGAGCAGTGAACGAGGGGGGCTCAGAGCACACAGTGGACGGCCACGCGTACCCCGCAGAGGTTTGTAGACGTGGCCTAACAGCAC	MUT5	52	54	3	UCA	∆3nt	∆3nt	Intron up	Intron up	Intron up	119	28.125	27.2727272727273	68.75	71.8680247707191	63.5207767733419	-8.34724799737719	6.34027183245969	0.937924609812071	0.554624173813032	-0.383300435999039	0.235484078855164	no	mid	chr16:87904921_87904923del
chr16	87904923	A	C	CA5A_e3	ENSE00001728114	CA5A_e3_T52G	TGCCTCAGGTAACACCACAGCTCAACAAACAGACAAAATGACACACACGTCGCACTGCCTTTATTTCCAGGAATTAGTGGTGGGCCCTTGGAAAACCACTACAGACTGAAGCAATTTCACTTCCACTGGGGAGCAGTGAACGAGGGGGGCTCAGAGCACACAGTGGACGGCCACGCGTACCCCGCAGAGGTTTGTAGACGTGGCCTAACAGCAC	MUT5	52	52	1	U	G	sub	Intron up	Intron up	Intron up	119	0	10	20	71.8680247707191	35.3711468324286	-36.4968779382905	11.3345304982713	0.937924609812071	-0.602764527968018	-1.54068913778009	0.0048542482889314	yes	neg3	chr16:87904923A>C
chr16	87904922	G	T	CA5A_e3	ENSE00001728114	CA5A_e3_C53A	TGCCTCAGGTAACACCACAGCTCAACAAACAGACAAAATGACACACACGTCTAACTGCCTTTATTTCCAGGAATTAGTGGTGGGCCCTTGGAAAACCACTACAGACTGAAGCAATTTCACTTCCACTGGGGAGCAGTGAACGAGGGGGGCTCAGAGCACACAGTGGACGGCCACGCGTACCCCGCAGAGGTTTGTAGACGTGGCCTAACAGCAC	MUT5	53	53	1	C	A	sub	Intron up	Intron up	Intron up	119	41.0714285714286	40.4255319148936	70.5882352941177	71.8680247707191	71.0641777813593	-0.803846989359802	4.25838038595303	0.937924609812071	0.89850303049186	-0.0394215793202111	0.893593405492892	no	mid	chr16:87904922G>T
chr16	87904922del	TG	T	CA5A_e3	ENSE00001728114	CA5A_e3_del53to53	TGCCTCAGGTAACACCACAGCTCAACAAACAGACAAAATGACACACACGTCTACTGCCTTTATTTCCAGGAATTAGTGGTGGGCCCTTGGAAAACCACTACAGACTGAAGCAATTTCACTTCCACTGGGGAGCAGTGAACGAGGGGGGCTCAGAGCACACAGTGGACGGCCACGCGTACCCCGCAGAGGTTTGTAGACGTGGCCTAACAGCAC	MUT5	53	53	1	C	∆1nt	∆1nt	Intron up	Intron up	Intron up	119	48.2014388489209	45.4545454545455	64.2424242424243	71.8680247707191	73.8091503971357	1.94112562641661	2.73514231635269	0.937924609812071	1.03607261507612	0.0981480052640489	0.580581101015699	no	mid	chr16:87904922del
chr16	87904900_87904920del	TAATTCCTGGAAATAAAGGCAG	T	CA5A_e3	ENSE00001728114	CA5A_e3_del55to75	TGCCTCAGGTAACACCACAGCTCAACAAACAGACAAAATGACACACACGTCTCAAGTGGTGGGCCCTTGGAAAACCACTACAGACTGAAGCAATTTCACTTCCACTGGGGAGCAGTGAACGAGGGGGGCTCAGAGCACACAGTGGACGGCCACGCGTACCCCGCAGAGGTTTGTAGACGTGGCCTAACAGCAC	MUT5	55	75	21	CUGCCUUUAUUUCCAGGAAUU	∆21nt	∆21nt	3'SS	Intron up	Exon					71.8680247707191				0.937924609812071				no	mid	chr16:87904900_87904920del
chr16	87904920	G	T	CA5A_e3	ENSE00001728114	CA5A_e3_C55A	TGCCTCAGGTAACACCACAGCTCAACAAACAGACAAAATGACACACACGTCTCAATGCCTTTATTTCCAGGAATTAGTGGTGGGCCCTTGGAAAACCACTACAGACTGAAGCAATTTCACTTCCACTGGGGAGCAGTGAACGAGGGGGGCTCAGAGCACACAGTGGACGGCCACGCGTACCCCGCAGAGGTTTGTAGACGTGGCCTAACAGCAC	MUT5	55	55	1	C	A	sub	Intron up	Intron up	Intron up	119	57.3770491803279	38.4615384615385	61.864406779661	71.8680247707191	77.9579965721877	6.08997180146861	3.41377730458013	0.937924609812071	1.26322029637657	0.325295686564499	0.158714694565545	no	mid	chr16:87904920G>T
chr16	87904919	A	T	CA5A_e3	ENSE00001728114	CA5A_e3_T56A	TGCCTCAGGTAACACCACAGCTCAACAAACAGACAAAATGACACACACGTCTCACAGCCTTTATTTCCAGGAATTAGTGGTGGGCCCTTGGAAAACCACTACAGACTGAAGCAATTTCACTTCCACTGGGGAGCAGTGAACGAGGGGGGCTCAGAGCACACAGTGGACGGCCACGCGTACCCCGCAGAGGTTTGTAGACGTGGCCTAACAGCAC	MUT5	56	56	1	U	A	sub	Intron up	Intron up	Intron up	119	6.38297872340426	0	0	71.8680247707191	20.0515234020938	-51.8165013686253	6.94146895681765	0.937924609812071	-1.38307725364269	-2.32100186345476	4.66416169077891e-07	yes	neg4	chr16:87904919A>T
chr16	87904919	A	G	CA5A_e3	ENSE00001728114	CA5A_e3_T56C	TGCCTCAGGTAACACCACAGCTCAACAAACAGACAAAATGACACACACGTCTCACCGCCTTTATTTCCAGGAATTAGTGGTGGGCCCTTGGAAAACCACTACAGACTGAAGCAATTTCACTTCCACTGGGGAGCAGTGAACGAGGGGGGCTCAGAGCACACAGTGGACGGCCACGCGTACCCCGCAGAGGTTTGTAGACGTGGCCTAACAGCAC	MUT5	56	56	1	U	C	sub	Intron up	Intron up	Intron up	119	20	25	64.7058823529412	71.8680247707191	60.0897562932109	-11.7782684775082	8.30307150425378	0.937924609812071	0.409206357190191	-0.52871825262188	0.191845195765107	no	mid	chr16:87904919A>G
chr16	87904917_87904919del	GGCA	G	CA5A_e3	ENSE00001728114	CA5A_e3_del56to58	TGCCTCAGGTAACACCACAGCTCAACAAACAGACAAAATGACACACACGTCTCACCTTTATTTCCAGGAATTAGTGGTGGGCCCTTGGAAAACCACTACAGACTGAAGCAATTTCACTTCCACTGGGGAGCAGTGAACGAGGGGGGCTCAGAGCACACAGTGGACGGCCACGCGTACCCCGCAGAGGTTTGTAGACGTGGCCTAACAGCAC	MUT5	56	58	3	UGC	∆3nt	∆3nt	Intron up	Intron up	Intron up	119	71.7948717948718	42.1052631578947	71.4285714285714	71.8680247707191	84.250840741728	12.3828159710089	3.2824122182262	0.937924609812071	1.6770115648933	0.739086955081229	0.0068759110022993	yes	pos2	chr16:87904917_87904919del
chr16	87904918_87904920del	GCAG	G	CA5A_e3	ENSE00001728114	CA5A_e3_del55to57	TGCCTCAGGTAACACCACAGCTCAACAAACAGACAAAATGACACACACGTCTCACCTTTATTTCCAGGAATTAGTGGTGGGCCCTTGGAAAACCACTACAGACTGAAGCAATTTCACTTCCACTGGGGAGCAGTGAACGAGGGGGGCTCAGAGCACACAGTGGACGGCCACGCGTACCCCGCAGAGGTTTGTAGACGTGGCCTAACAGCAC	MUT5	55	57	3	CUG	∆3nt	∆3nt	Intron up	Intron up	Intron up	119	71.7948717948718	42.1052631578947	71.4285714285714	71.8680247707191	84.250840741728	12.3828159710089	3.2824122182262	0.937924609812071	1.6770115648933	0.739086955081229	0.0068759110022993	yes	pos2	chr16:87904918_87904920del
chr16	87904919del	CA	C	CA5A_e3	ENSE00001728114	CA5A_e3_del56to56	TGCCTCAGGTAACACCACAGCTCAACAAACAGACAAAATGACACACACGTCTCACGCCTTTATTTCCAGGAATTAGTGGTGGGCCCTTGGAAAACCACTACAGACTGAAGCAATTTCACTTCCACTGGGGAGCAGTGAACGAGGGGGGCTCAGAGCACACAGTGGACGGCCACGCGTACCCCGCAGAGGTTTGTAGACGTGGCCTAACAGCAC	MUT5	56	56	1	U	∆1nt	∆1nt	Intron up	Intron up	Intron up	119	40.2877697841727	23.4234234234234	52.6595744680851	71.8680247707191	66.8337069423121	-5.034317828407	3.18685221558699	0.937924609812071	0.700673457381506	-0.237251152430565	0.156432975372471	no	mid	chr16:87904919del
chr16	87904919	A	C	CA5A_e3	ENSE00001728114	CA5A_e3_T56G	TGCCTCAGGTAACACCACAGCTCAACAAACAGACAAAATGACACACACGTCTCACGGCCTTTATTTCCAGGAATTAGTGGTGGGCCCTTGGAAAACCACTACAGACTGAAGCAATTTCACTTCCACTGGGGAGCAGTGAACGAGGGGGGCTCAGAGCACACAGTGGACGGCCACGCGTACCCCGCAGAGGTTTGTAGACGTGGCCTAACAGCAC	MUT5	56	56	1	U	G	sub	Intron up	Intron up	Intron up					71.8680247707191				0.937924609812071				no	mid	chr16:87904919A>C
chr16	87904899_87904919del	CTAATTCCTGGAAATAAAGGCA	C	CA5A_e3	ENSE00001728114	CA5A_e3_del56to76	TGCCTCAGGTAACACCACAGCTCAACAAACAGACAAAATGACACACACGTCTCACGTGGTGGGCCCTTGGAAAACCACTACAGACTGAAGCAATTTCACTTCCACTGGGGAGCAGTGAACGAGGGGGGCTCAGAGCACACAGTGGACGGCCACGCGTACCCCGCAGAGGTTTGTAGACGTGGCCTAACAGCAC	MUT5	56	76	21	UGCCUUUAUUUCCAGGAAUUA	∆21nt	∆21nt	3'SS	Intron up	Exon	113	0	0	0	71.8680247707191	4.57238724314525	-67.2956375275739	3.01621759850943	0.937924609812071	-3.03833253727328	-3.97625714708535	5.59551606374201e-08	yes	neg5	chr16:87904899_87904919del
chr16	87904918	C	T	CA5A_e3	ENSE00001728114	CA5A_e3_G57A	TGCCTCAGGTAACACCACAGCTCAACAAACAGACAAAATGACACACACGTCTCACTACCTTTATTTCCAGGAATTAGTGGTGGGCCCTTGGAAAACCACTACAGACTGAAGCAATTTCACTTCCACTGGGGAGCAGTGAACGAGGGGGGCTCAGAGCACACAGTGGACGGCCACGCGTACCCCGCAGAGGTTTGTAGACGTGGCCTAACAGCAC	MUT5	57	57	1	G	A	sub	Intron up	Intron up	Intron up	119	40	12	52	71.8680247707191	64.8293478007396	-7.0386769699795	6.16028603858836	0.937924609812071	0.611546408483635	-0.326378201328436	0.317067468568052	no	mid	chr16:87904918C>T
chr16	87904913_87904918del	TAAAGGC	T	CA5A_e3	ENSE00001728114	CA5A_e3_del57to62	TGCCTCAGGTAACACCACAGCTCAACAAACAGACAAAATGACACACACGTCTCACTATTTCCAGGAATTAGTGGTGGGCCCTTGGAAAACCACTACAGACTGAAGCAATTTCACTTCCACTGGGGAGCAGTGAACGAGGGGGGCTCAGAGCACACAGTGGACGGCCACGCGTACCCCGCAGAGGTTTGTAGACGTGGCCTAACAGCAC	MUT5	57	62	6	GCCUUU	∆6nt	∆6nt	Intron up	Intron up	Intron up	119	7.44186046511628	6.32911392405063	20.4255319148936	71.8680247707191	26.1687953334961	-45.699229437223	3.82648298500723	0.937924609812071	-1.0372137865633	-1.97513839637537	6.33027479965535e-22	yes	neg3	chr16:87904913_87904918del
chr16	87904914_87904919del	AAAGGCA	A	CA5A_e3	ENSE00001728114	CA5A_e3_del56to61	TGCCTCAGGTAACACCACAGCTCAACAAACAGACAAAATGACACACACGTCTCACTATTTCCAGGAATTAGTGGTGGGCCCTTGGAAAACCACTACAGACTGAAGCAATTTCACTTCCACTGGGGAGCAGTGAACGAGGGGGGCTCAGAGCACACAGTGGACGGCCACGCGTACCCCGCAGAGGTTTGTAGACGTGGCCTAACAGCAC	MUT5	56	61	6	UGCCUU	∆6nt	∆6nt	Intron up	Intron up	Intron up	119	7.44186046511628	6.32911392405063	20.4255319148936	71.8680247707191	26.1687953334961	-45.699229437223	3.82648298500723	0.937924609812071	-1.0372137865633	-1.97513839637537	6.33027479965535e-22	yes	neg3	chr16:87904914_87904919del
chr16	87904918	C	G	CA5A_e3	ENSE00001728114	CA5A_e3_G57C	TGCCTCAGGTAACACCACAGCTCAACAAACAGACAAAATGACACACACGTCTCACTCCCTTTATTTCCAGGAATTAGTGGTGGGCCCTTGGAAAACCACTACAGACTGAAGCAATTTCACTTCCACTGGGGAGCAGTGAACGAGGGGGGCTCAGAGCACACAGTGGACGGCCACGCGTACCCCGCAGAGGTTTGTAGACGTGGCCTAACAGCAC	MUT5	57	57	1	G	C	sub	Intron up	Intron up	Intron up	119	63.4146341463415	55.5555555555556	75.8928571428571	71.8680247707191	83.088942694513	11.2209179237939	3.27362925349912	0.937924609812071	1.59194394636021	0.654019336548139	0.0113062071897248	yes	pos2	chr16:87904918C>G
chr16	87904918del	GC	G	CA5A_e3	ENSE00001728114	CA5A_e3_del57to57	TGCCTCAGGTAACACCACAGCTCAACAAACAGACAAAATGACACACACGTCTCACTCCTTTATTTCCAGGAATTAGTGGTGGGCCCTTGGAAAACCACTACAGACTGAAGCAATTTCACTTCCACTGGGGAGCAGTGAACGAGGGGGGCTCAGAGCACACAGTGGACGGCCACGCGTACCCCGCAGAGGTTTGTAGACGTGGCCTAACAGCAC	MUT5	57	57	1	G	∆1nt	∆1nt	Intron up	Intron up	Intron up	119	65	47.0588235294118	78.5714285714286	71.8680247707191	82.7542415017783	10.8862167310592	4.21130827404031	0.937924609812071	1.56830904068081	0.630384430868739	0.0601046734440505	yes	pos2	chr16:87904918del
chr16	87904917	G	T	CA5A_e3	ENSE00001728114	CA5A_e3_C58A	TGCCTCAGGTAACACCACAGCTCAACAAACAGACAAAATGACACACACGTCTCACTGACTTTATTTCCAGGAATTAGTGGTGGGCCCTTGGAAAACCACTACAGACTGAAGCAATTTCACTTCCACTGGGGAGCAGTGAACGAGGGGGGCTCAGAGCACACAGTGGACGGCCACGCGTACCCCGCAGAGGTTTGTAGACGTGGCCTAACAGCAC	MUT5	58	58	1	C	A	sub	Intron up	Intron up	Intron up					71.8680247707191				0.937924609812071				no	mid	chr16:87904917G>T
chr16	87904916	G	T	CA5A_e3	ENSE00001728114	CA5A_e3_C59A	TGCCTCAGGTAACACCACAGCTCAACAAACAGACAAAATGACACACACGTCTCACTGCATTTATTTCCAGGAATTAGTGGTGGGCCCTTGGAAAACCACTACAGACTGAAGCAATTTCACTTCCACTGGGGAGCAGTGAACGAGGGGGGCTCAGAGCACACAGTGGACGGCCACGCGTACCCCGCAGAGGTTTGTAGACGTGGCCTAACAGCAC	MUT5	59	59	1	C	A	sub	Intron up	Intron up	Intron up					71.8680247707191				0.937924609812071				no	mid	chr16:87904916G>T
chr16	87904915	A	T	CA5A_e3	ENSE00001728114	CA5A_e3_T60A	TGCCTCAGGTAACACCACAGCTCAACAAACAGACAAAATGACACACACGTCTCACTGCCATTATTTCCAGGAATTAGTGGTGGGCCCTTGGAAAACCACTACAGACTGAAGCAATTTCACTTCCACTGGGGAGCAGTGAACGAGGGGGGCTCAGAGCACACAGTGGACGGCCACGCGTACCCCGCAGAGGTTTGTAGACGTGGCCTAACAGCAC	MUT5	60	60	1	U	A	sub	Intron up	Intron up	Intron up	119	14.6788990825688	10	15.702479338843	71.8680247707191	37.1977891315607	-34.6702356391584	4.82403318365686	0.937924609812071	-0.52374095020027	-1.46166556001234	1.73048032914565e-11	yes	neg3	chr16:87904915A>T
chr16	87904913_87904915del	TAAA	T	CA5A_e3	ENSE00001728114	CA5A_e3_del60to62	TGCCTCAGGTAACACCACAGCTCAACAAACAGACAAAATGACACACACGTCTCACTGCCATTTCCAGGAATTAGTGGTGGGCCCTTGGAAAACCACTACAGACTGAAGCAATTTCACTTCCACTGGGGAGCAGTGAACGAGGGGGGCTCAGAGCACACAGTGGACGGCCACGCGTACCCCGCAGAGGTTTGTAGACGTGGCCTAACAGCAC	MUT5	60	62	3	UUU	∆3nt	∆3nt	Intron up	Intron up	Intron up	119	7.79220779220779	3.27868852459016	9.21052631578947	71.8680247707191	24.4037310950668	-47.4642936756523	5.34365617676647	0.937924609812071	-1.13067089451694	-2.06859550432901	1.05428876804189e-11	yes	neg4	chr16:87904913_87904915del
chr16	87904915	A	G	CA5A_e3	ENSE00001728114	CA5A_e3_T60C	TGCCTCAGGTAACACCACAGCTCAACAAACAGACAAAATGACACACACGTCTCACTGCCCTTATTTCCAGGAATTAGTGGTGGGCCCTTGGAAAACCACTACAGACTGAAGCAATTTCACTTCCACTGGGGAGCAGTGAACGAGGGGGGCTCAGAGCACACAGTGGACGGCCACGCGTACCCCGCAGAGGTTTGTAGACGTGGCCTAACAGCAC	MUT5	60	60	1	U	C	sub	Intron up	Intron up	Intron up	119	20.8333333333333	24.1379310344828	23.2558139534884	71.8680247707191	49.8492938477596	-22.0187309229595	7.67105903067092	0.937924609812071	-0.00602826434513049	-0.943952874157202	0.00533343164900527	yes	neg2	chr16:87904915A>G
chr16	87904915	A	C	CA5A_e3	ENSE00001728114	CA5A_e3_T60G	TGCCTCAGGTAACACCACAGCTCAACAAACAGACAAAATGACACACACGTCTCACTGCCGTTATTTCCAGGAATTAGTGGTGGGCCCTTGGAAAACCACTACAGACTGAAGCAATTTCACTTCCACTGGGGAGCAGTGAACGAGGGGGGCTCAGAGCACACAGTGGACGGCCACGCGTACCCCGCAGAGGTTTGTAGACGTGGCCTAACAGCAC	MUT5	60	60	1	U	G	sub	Intron up	Intron up	Intron up	119	10.7142857142857	18.421052631579	26	71.8680247707191	37.6604623937049	-34.2075623770142	5.70650388308895	0.937924609812071	-0.503985055758333	-1.4419096655704	2.11256256636847e-08	yes	neg3	chr16:87904915A>C
chr16	87904914	A	T	CA5A_e3	ENSE00001728114	CA5A_e3_T61A	TGCCTCAGGTAACACCACAGCTCAACAAACAGACAAAATGACACACACGTCTCACTGCCTATATTTCCAGGAATTAGTGGTGGGCCCTTGGAAAACCACTACAGACTGAAGCAATTTCACTTCCACTGGGGAGCAGTGAACGAGGGGGGCTCAGAGCACACAGTGGACGGCCACGCGTACCCCGCAGAGGTTTGTAGACGTGGCCTAACAGCAC	MUT5	61	61	1	U	A	sub	Intron up	Intron up	Intron up	119	7.40740740740741	13.0434782608696	18.1818181818182	71.8680247707191	35.3628985174866	-36.5051262532325	8.66518141693442	0.937924609812071	-0.603125366222665	-1.54104997603474	0.000178489579440423	yes	neg3	chr16:87904914A>T
chr16	87904909_87904914del	GAAATAA	G	CA5A_e3	ENSE00001728114	CA5A_e3_del61to66	TGCCTCAGGTAACACCACAGCTCAACAAACAGACAAAATGACACACACGTCTCACTGCCTCCAGGAATTAGTGGTGGGCCCTTGGAAAACCACTACAGACTGAAGCAATTTCACTTCCACTGGGGAGCAGTGAACGAGGGGGGCTCAGAGCACACAGTGGACGGCCACGCGTACCCCGCAGAGGTTTGTAGACGTGGCCTAACAGCAC	MUT5	61	66	6	UUAUUU	∆6nt	∆6nt	Intron up	Intron up	Intron up	119	0	0	1.20481927710843	71.8680247707191	5.68290320508107	-66.185121565638	3.20693565516056	0.937924609812071	-2.80920024557228	-3.74712485538435	2.87465359554877e-09	yes	neg5	chr16:87904909_87904914del
chr16	87904910_87904915del	AAATAAA	A	CA5A_e3	ENSE00001728114	CA5A_e3_del60to65	TGCCTCAGGTAACACCACAGCTCAACAAACAGACAAAATGACACACACGTCTCACTGCCTCCAGGAATTAGTGGTGGGCCCTTGGAAAACCACTACAGACTGAAGCAATTTCACTTCCACTGGGGAGCAGTGAACGAGGGGGGCTCAGAGCACACAGTGGACGGCCACGCGTACCCCGCAGAGGTTTGTAGACGTGGCCTAACAGCAC	MUT5	60	65	6	UUUAUU	∆6nt	∆6nt	Intron up	Intron up	Intron up	119	0	0	1.20481927710843	71.8680247707191	5.68290320508107	-66.185121565638	3.20693565516056	0.937924609812071	-2.80920024557228	-3.74712485538435	2.87465359554877e-09	yes	neg5	chr16:87904910_87904915del
chr16	87904914	A	G	CA5A_e3	ENSE00001728114	CA5A_e3_T61C	TGCCTCAGGTAACACCACAGCTCAACAAACAGACAAAATGACACACACGTCTCACTGCCTCTATTTCCAGGAATTAGTGGTGGGCCCTTGGAAAACCACTACAGACTGAAGCAATTTCACTTCCACTGGGGAGCAGTGAACGAGGGGGGCTCAGAGCACACAGTGGACGGCCACGCGTACCCCGCAGAGGTTTGTAGACGTGGCCTAACAGCAC	MUT5	61	61	1	U	C	sub	Intron up	Intron up	Intron up	119	50	25	73.9130434782609	71.8680247707191	76.5636804178286	4.6956556471095	6.74434310283467	0.937924609812071	1.18383588035417	0.245911270542099	0.604063035586158	no	mid	chr16:87904914A>G
chr16	87904894_87904914del	CACCACTAATTCCTGGAAATAA	C	CA5A_e3	ENSE00001728114	CA5A_e3_del61to81	TGCCTCAGGTAACACCACAGCTCAACAAACAGACAAAATGACACACACGTCTCACTGCCTGGGCCCTTGGAAAACCACTACAGACTGAAGCAATTTCACTTCCACTGGGGAGCAGTGAACGAGGGGGGCTCAGAGCACACAGTGGACGGCCACGCGTACCCCGCAGAGGTTTGTAGACGTGGCCTAACAGCAC	MUT5	61	81	21	UUAUUUCCAGGAAUUAGUGGU	∆21nt	∆21nt	3'SS	Intron up	Exon	109	0	0	0	71.8680247707191	6.34620833521337	-65.5218164355057	4.12318605431232	0.937924609812071	-2.6917473936846	-3.62967200349667	8.93494952538377e-07	yes	neg5	chr16:87904894_87904914del
chr16	87904895_87904915del	ACCACTAATTCCTGGAAATAAA	A	CA5A_e3	ENSE00001728114	CA5A_e3_del60to80	TGCCTCAGGTAACACCACAGCTCAACAAACAGACAAAATGACACACACGTCTCACTGCCTGGGCCCTTGGAAAACCACTACAGACTGAAGCAATTTCACTTCCACTGGGGAGCAGTGAACGAGGGGGGCTCAGAGCACACAGTGGACGGCCACGCGTACCCCGCAGAGGTTTGTAGACGTGGCCTAACAGCAC	MUT5	60	80	21	UUUAUUUCCAGGAAUUAGUGG	∆21nt	∆21nt	3'SS	Intron up	Exon	109	0	0	0	71.8680247707191	6.34620833521337	-65.5218164355057	4.12318605431232	0.937924609812071	-2.6917473936846	-3.62967200349667	8.93494952538377e-07	yes	neg5	chr16:87904895_87904915del
chr16	87904914	A	C	CA5A_e3	ENSE00001728114	CA5A_e3_T61G	TGCCTCAGGTAACACCACAGCTCAACAAACAGACAAAATGACACACACGTCTCACTGCCTGTATTTCCAGGAATTAGTGGTGGGCCCTTGGAAAACCACTACAGACTGAAGCAATTTCACTTCCACTGGGGAGCAGTGAACGAGGGGGGCTCAGAGCACACAGTGGACGGCCACGCGTACCCCGCAGAGGTTTGTAGACGTGGCCTAACAGCAC	MUT5	61	61	1	U	G	sub	Intron up	Intron up	Intron up	119	18.9655172413793	17.7777777777778	38.0597014925373	71.8680247707191	46.8921760519339	-24.9758487187852	4.61495745222188	0.937924609812071	-0.12447342143309	-1.06239803124516	6.67326169841311e-08	yes	neg3	chr16:87904914A>C
chr16	87904913	A	T	CA5A_e3	ENSE00001728114	CA5A_e3_T62A	TGCCTCAGGTAACACCACAGCTCAACAAACAGACAAAATGACACACACGTCTCACTGCCTTAATTTCCAGGAATTAGTGGTGGGCCCTTGGAAAACCACTACAGACTGAAGCAATTTCACTTCCACTGGGGAGCAGTGAACGAGGGGGGCTCAGAGCACACAGTGGACGGCCACGCGTACCCCGCAGAGGTTTGTAGACGTGGCCTAACAGCAC	MUT5	62	62	1	U	A	sub	Intron up	Intron up	Intron up	119	16.504854368932	26.9662921348315	30.3030303030303	71.8680247707191	45.0640184272686	-26.8040063434505	4.97370731432896	0.937924609812071	-0.198084425381129	-1.1360090351932	9.93542454007645e-08	yes	neg3	chr16:87904913A>T
chr16	87904913del	TA	T	CA5A_e3	ENSE00001728114	CA5A_e3_del62to62	TGCCTCAGGTAACACCACAGCTCAACAAACAGACAAAATGACACACACGTCTCACTGCCTTATTTCCAGGAATTAGTGGTGGGCCCTTGGAAAACCACTACAGACTGAAGCAATTTCACTTCCACTGGGGAGCAGTGAACGAGGGGGGCTCAGAGCACACAGTGGACGGCCACGCGTACCCCGCAGAGGTTTGTAGACGTGGCCTAACAGCAC	MUT5	62	62	1	U	∆1nt	∆1nt	Intron up	Intron up	Intron up	119	20	25.7142857142857	45.4545454545455	71.8680247707191	50.0748172446864	-21.7932075260327	4.74671854938971	0.937924609812071	0.00299269202105074	-0.93493191779102	4.17076913232339e-06	yes	neg2	chr16:87904913del
chr16	87904914del	AA	A	CA5A_e3	ENSE00001728114	CA5A_e3_del61to61	TGCCTCAGGTAACACCACAGCTCAACAAACAGACAAAATGACACACACGTCTCACTGCCTTATTTCCAGGAATTAGTGGTGGGCCCTTGGAAAACCACTACAGACTGAAGCAATTTCACTTCCACTGGGGAGCAGTGAACGAGGGGGGCTCAGAGCACACAGTGGACGGCCACGCGTACCCCGCAGAGGTTTGTAGACGTGGCCTAACAGCAC	MUT5	61	61	1	U	∆1nt	∆1nt	Intron up	Intron up	Intron up	119	20	25.7142857142857	45.4545454545455	71.8680247707191	50.0748172446864	-21.7932075260327	4.74671854938971	0.937924609812071	0.00299269202105074	-0.93493191779102	4.17076913232339e-06	yes	neg2	chr16:87904914del
chr16	87904915del	AA	A	CA5A_e3	ENSE00001728114	CA5A_e3_del60to60	TGCCTCAGGTAACACCACAGCTCAACAAACAGACAAAATGACACACACGTCTCACTGCCTTATTTCCAGGAATTAGTGGTGGGCCCTTGGAAAACCACTACAGACTGAAGCAATTTCACTTCCACTGGGGAGCAGTGAACGAGGGGGGCTCAGAGCACACAGTGGACGGCCACGCGTACCCCGCAGAGGTTTGTAGACGTGGCCTAACAGCAC	MUT5	60	60	1	U	∆1nt	∆1nt	Intron up	Intron up	Intron up	119	20	25.7142857142857	45.4545454545455	71.8680247707191	50.0748172446864	-21.7932075260327	4.74671854938971	0.937924609812071	0.00299269202105074	-0.93493191779102	4.17076913232339e-06	yes	neg2	chr16:87904915del	intron_variant	Intronic	Not provided
chr16	87904908_87904913del	GGAAATA	G	CA5A_e3	ENSE00001728114	CA5A_e3_del62to67	TGCCTCAGGTAACACCACAGCTCAACAAACAGACAAAATGACACACACGTCTCACTGCCTTCAGGAATTAGTGGTGGGCCCTTGGAAAACCACTACAGACTGAAGCAATTTCACTTCCACTGGGGAGCAGTGAACGAGGGGGGCTCAGAGCACACAGTGGACGGCCACGCGTACCCCGCAGAGGTTTGTAGACGTGGCCTAACAGCAC	MUT5	62	67	6	UAUUUC	∆6nt	∆6nt	3'SS	Intron up	Intron up	119	0	0	0.423728813559322	71.8680247707191	2.53762105436378	-69.3304037163553	1.47285492696377	0.937924609812071	-3.6482393971908	-4.58616400700287	1.79704085776013e-13	yes	neg5	chr16:87904908_87904913del
chr16	87904913	A	G	CA5A_e3	ENSE00001728114	CA5A_e3_T62C	TGCCTCAGGTAACACCACAGCTCAACAAACAGACAAAATGACACACACGTCTCACTGCCTTCATTTCCAGGAATTAGTGGTGGGCCCTTGGAAAACCACTACAGACTGAAGCAATTTCACTTCCACTGGGGAGCAGTGAACGAGGGGGGCTCAGAGCACACAGTGGACGGCCACGCGTACCCCGCAGAGGTTTGTAGACGTGGCCTAACAGCAC	MUT5	62	62	1	U	C	sub	Intron up	Intron up	Intron up	119	35	30.3030303030303	59.7014925373134	71.8680247707191	65.9845327391543	-5.8834920315648	5.36844899693029	0.937924609812071	0.662605021516221	-0.27531958829585	0.344602648697013	no	mid	chr16:87904913A>G
chr16	87904913	A	C	CA5A_e3	ENSE00001728114	CA5A_e3_T62G	TGCCTCAGGTAACACCACAGCTCAACAAACAGACAAAATGACACACACGTCTCACTGCCTTGATTTCCAGGAATTAGTGGTGGGCCCTTGGAAAACCACTACAGACTGAAGCAATTTCACTTCCACTGGGGAGCAGTGAACGAGGGGGGCTCAGAGCACACAGTGGACGGCCACGCGTACCCCGCAGAGGTTTGTAGACGTGGCCTAACAGCAC	MUT5	62	62	1	U	G	sub	Intron up	Intron up	Intron up	119	32.0512820512821	15.2542372881356	54.0229885057471	71.8680247707191	60.3080577911058	-11.5599669796133	4.5705586038604	0.937924609812071	0.418317523120034	-0.519607086692037	0.0145011738093163	yes	neg2	chr16:87904913A>C
chr16	87904893_87904913del	CCACCACTAATTCCTGGAAATA	C	CA5A_e3	ENSE00001728114	CA5A_e3_del62to82	TGCCTCAGGTAACACCACAGCTCAACAAACAGACAAAATGACACACACGTCTCACTGCCTTGGCCCTTGGAAAACCACTACAGACTGAAGCAATTTCACTTCCACTGGGGAGCAGTGAACGAGGGGGGCTCAGAGCACACAGTGGACGGCCACGCGTACCCCGCAGAGGTTTGTAGACGTGGCCTAACAGCAC	MUT5	62	82	21	UAUUUCCAGGAAUUAGUGGUG	∆21nt	∆21nt	3'SS	Intron up	Exon	107	0	0	0	71.8680247707191	10.9380374220445	-60.9299873486746	6.83536854323771	0.937924609812071	-2.09708595002594	-3.03501055983801	6.0767162219693e-05	yes	neg5	chr16:87904893_87904913del
chr16	87904911	A	T	CA5A_e3	ENSE00001728114	CA5A_e3_T64A	TGCCTCAGGTAACACCACAGCTCAACAAACAGACAAAATGACACACACGTCTCACTGCCTTTAATTCCAGGAATTAGTGGTGGGCCCTTGGAAAACCACTACAGACTGAAGCAATTTCACTTCCACTGGGGAGCAGTGAACGAGGGGGGCTCAGAGCACACAGTGGACGGCCACGCGTACCCCGCAGAGGTTTGTAGACGTGGCCTAACAGCAC	MUT5	64	64	1	U	A	sub	Intron up	Intron up	Intron up	119	30.9859154929578	27.8688524590164	59.8360655737705	71.8680247707191	61.9795656403949	-9.8884591303242	4.65249528106545	0.937924609812071	0.488680982776247	-0.449243627035824	0.0449016666226036	yes	neg1	chr16:87904911A>T
chr16	87904909_87904911del	GAAA	G	CA5A_e3	ENSE00001728114	CA5A_e3_del64to66	TGCCTCAGGTAACACCACAGCTCAACAAACAGACAAAATGACACACACGTCTCACTGCCTTTACCAGGAATTAGTGGTGGGCCCTTGGAAAACCACTACAGACTGAAGCAATTTCACTTCCACTGGGGAGCAGTGAACGAGGGGGGCTCAGAGCACACAGTGGACGGCCACGCGTACCCCGCAGAGGTTTGTAGACGTGGCCTAACAGCAC	MUT5	64	66	3	UUU	∆3nt	∆3nt	Intron up	Intron up	Intron up					71.8680247707191				0.937924609812071				no	mid	chr16:87904909_87904911del
chr16	87904891_87904911del	GCCCACCACTAATTCCTGGAAA	G	CA5A_e3	ENSE00001728114	CA5A_e3_del64to84	TGCCTCAGGTAACACCACAGCTCAACAAACAGACAAAATGACACACACGTCTCACTGCCTTTACCCTTGGAAAACCACTACAGACTGAAGCAATTTCACTTCCACTGGGGAGCAGTGAACGAGGGGGGCTCAGAGCACACAGTGGACGGCCACGCGTACCCCGCAGAGGTTTGTAGACGTGGCCTAACAGCAC	MUT5	64	84	21	UUUCCAGGAAUUAGUGGUGGG	∆21nt	∆21nt	3'SS	Intron up	Exon	105	0	0	0	71.8680247707191	5.25498228915851	-66.6130424815606	3.44609493956463	0.937924609812071	-2.89201262501382	-3.82993723482589	1.84741045680429e-07	yes	neg5	chr16:87904891_87904911del
chr16	87904911	A	G	CA5A_e3	ENSE00001728114	CA5A_e3_T64C	TGCCTCAGGTAACACCACAGCTCAACAAACAGACAAAATGACACACACGTCTCACTGCCTTTACTTCCAGGAATTAGTGGTGGGCCCTTGGAAAACCACTACAGACTGAAGCAATTTCACTTCCACTGGGGAGCAGTGAACGAGGGGGGCTCAGAGCACACAGTGGACGGCCACGCGTACCCCGCAGAGGTTTGTAGACGTGGCCTAACAGCAC	MUT5	64	64	1	U	C	sub	Intron up	Intron up	Intron up					71.8680247707191				0.937924609812071				no	mid	chr16:87904911A>G
chr16	87904906_87904911del	CTGGAAA	C	CA5A_e3	ENSE00001728114	CA5A_e3_del64to69	TGCCTCAGGTAACACCACAGCTCAACAAACAGACAAAATGACACACACGTCTCACTGCCTTTAGGAATTAGTGGTGGGCCCTTGGAAAACCACTACAGACTGAAGCAATTTCACTTCCACTGGGGAGCAGTGAACGAGGGGGGCTCAGAGCACACAGTGGACGGCCACGCGTACCCCGCAGAGGTTTGTAGACGTGGCCTAACAGCAC	MUT5	64	69	6	UUUCCA	∆6nt	∆6nt	3'SS	Intron up	Intron up	119	0	1.0752688172043	2.87769784172662	71.8680247707191	8.72568929571162	-63.1423354750075	3.7559578030532	0.937924609812071	-2.34759790831479	-3.28552251812686	3.36150766386956e-11	yes	neg5	chr16:87904906_87904911del
chr16	87904907_87904912del	TGGAAAT	T	CA5A_e3	ENSE00001728114	CA5A_e3_del63to68	TGCCTCAGGTAACACCACAGCTCAACAAACAGACAAAATGACACACACGTCTCACTGCCTTTAGGAATTAGTGGTGGGCCCTTGGAAAACCACTACAGACTGAAGCAATTTCACTTCCACTGGGGAGCAGTGAACGAGGGGGGCTCAGAGCACACAGTGGACGGCCACGCGTACCCCGCAGAGGTTTGTAGACGTGGCCTAACAGCAC	MUT5	63	68	6	AUUUCC	∆6nt	∆6nt	3'SS	Intron up	Intron up	119	0	1.0752688172043	2.87769784172662	71.8680247707191	8.72568929571162	-63.1423354750075	3.7559578030532	0.937924609812071	-2.34759790831479	-3.28552251812686	3.36150766386956e-11	yes	neg5	chr16:87904907_87904912del
chr16	87904911	A	C	CA5A_e3	ENSE00001728114	CA5A_e3_T64G	TGCCTCAGGTAACACCACAGCTCAACAAACAGACAAAATGACACACACGTCTCACTGCCTTTAGTTCCAGGAATTAGTGGTGGGCCCTTGGAAAACCACTACAGACTGAAGCAATTTCACTTCCACTGGGGAGCAGTGAACGAGGGGGGCTCAGAGCACACAGTGGACGGCCACGCGTACCCCGCAGAGGTTTGTAGACGTGGCCTAACAGCAC	MUT5	64	64	1	U	G	sub	Intron up	Intron up	Intron up	119	0	0	0.392156862745098	71.8680247707191	2.5207198613405	-69.3473049093786	1.46313115770122	0.937924609812071	-3.65509532402909	-4.59301993384116	1.64999831143872e-13	yes	neg5	chr16:87904911A>C
chr16	87904910	A	T	CA5A_e3	ENSE00001728114	CA5A_e3_T65A	TGCCTCAGGTAACACCACAGCTCAACAAACAGACAAAATGACACACACGTCTCACTGCCTTTATATCCAGGAATTAGTGGTGGGCCCTTGGAAAACCACTACAGACTGAAGCAATTTCACTTCCACTGGGGAGCAGTGAACGAGGGGGGCTCAGAGCACACAGTGGACGGCCACGCGTACCCCGCAGAGGTTTGTAGACGTGGCCTAACAGCAC	MUT5	65	65	1	U	A	sub	Intron up	Intron up	Intron up					71.8680247707191				0.937924609812071				no	mid	chr16:87904910A>T
chr16	87904908_87904910del	GGAA	G	CA5A_e3	ENSE00001728114	CA5A_e3_del65to67	TGCCTCAGGTAACACCACAGCTCAACAAACAGACAAAATGACACACACGTCTCACTGCCTTTATCAGGAATTAGTGGTGGGCCCTTGGAAAACCACTACAGACTGAAGCAATTTCACTTCCACTGGGGAGCAGTGAACGAGGGGGGCTCAGAGCACACAGTGGACGGCCACGCGTACCCCGCAGAGGTTTGTAGACGTGGCCTAACAGCAC	MUT5	65	67	3	UUC	∆3nt	∆3nt	3'SS	Intron up	Intron up	119	0	0	0	71.8680247707191	19.564349182667	-52.3036755880521	11.3656841390631	0.937924609812071	-1.41374850528771	-2.35167311509978	0.00306653470071207	yes	neg4	chr16:87904908_87904910del
chr16	87904890_87904910del	GGCCCACCACTAATTCCTGGAA	G	CA5A_e3	ENSE00001728114	CA5A_e3_del65to85	TGCCTCAGGTAACACCACAGCTCAACAAACAGACAAAATGACACACACGTCTCACTGCCTTTATCCTTGGAAAACCACTACAGACTGAAGCAATTTCACTTCCACTGGGGAGCAGTGAACGAGGGGGGCTCAGAGCACACAGTGGACGGCCACGCGTACCCCGCAGAGGTTTGTAGACGTGGCCTAACAGCAC	MUT5	65	85	21	UUCCAGGAAUUAGUGGUGGGC	∆21nt	∆21nt	3'SS	Intron up	Exon					71.8680247707191				0.937924609812071				no	mid	chr16:87904890_87904910del
chr16	87904910	A	G	CA5A_e3	ENSE00001728114	CA5A_e3_T65C	TGCCTCAGGTAACACCACAGCTCAACAAACAGACAAAATGACACACACGTCTCACTGCCTTTATCTCCAGGAATTAGTGGTGGGCCCTTGGAAAACCACTACAGACTGAAGCAATTTCACTTCCACTGGGGAGCAGTGAACGAGGGGGGCTCAGAGCACACAGTGGACGGCCACGCGTACCCCGCAGAGGTTTGTAGACGTGGCCTAACAGCAC	MUT5	65	65	1	U	C	sub	Intron up	Intron up	Intron up	119	17.0212765957447	12.751677852349	36.6336633663366	71.8680247707191	43.4019301495409	-28.4660946211782	4.34804080754719	0.937924609812071	-0.265470969436502	-1.20339557924857	1.09565655257756e-10	yes	neg3	chr16:87904910A>G
chr16	87904905_87904910del	CCTGGAA	C	CA5A_e3	ENSE00001728114	CA5A_e3_del65to70	TGCCTCAGGTAACACCACAGCTCAACAAACAGACAAAATGACACACACGTCTCACTGCCTTTATGAATTAGTGGTGGGCCCTTGGAAAACCACTACAGACTGAAGCAATTTCACTTCCACTGGGGAGCAGTGAACGAGGGGGGCTCAGAGCACACAGTGGACGGCCACGCGTACCCCGCAGAGGTTTGTAGACGTGGCCTAACAGCAC	MUT5	65	70	6	UUCCAG	∆6nt	∆6nt	3'SS	Intron up	Intron up	119	0	0	0	71.8680247707191	1.68777556008305	-70.1802492106361	1.14123467872172	0.937924609812071	-4.06473695261738	-5.00266156242945	4.03301077602453e-12	yes	neg5	chr16:87904905_87904910del
chr16	87904910	A	C	CA5A_e3	ENSE00001728114	CA5A_e3_T65G	TGCCTCAGGTAACACCACAGCTCAACAAACAGACAAAATGACACACACGTCTCACTGCCTTTATGTCCAGGAATTAGTGGTGGGCCCTTGGAAAACCACTACAGACTGAAGCAATTTCACTTCCACTGGGGAGCAGTGAACGAGGGGGGCTCAGAGCACACAGTGGACGGCCACGCGTACCCCGCAGAGGTTTGTAGACGTGGCCTAACAGCAC	MUT5	65	65	1	U	G	sub	Intron up	Intron up	Intron up					71.8680247707191				0.937924609812071				no	mid	chr16:87904910A>C
chr16	87904904_87904909del	TCCTGGA	T	CA5A_e3	ENSE00001728114	CA5A_e3_del66to71	TGCCTCAGGTAACACCACAGCTCAACAAACAGACAAAATGACACACACGTCTCACTGCCTTTATTAATTAGTGGTGGGCCCTTGGAAAACCACTACAGACTGAAGCAATTTCACTTCCACTGGGGAGCAGTGAACGAGGGGGGCTCAGAGCACACAGTGGACGGCCACGCGTACCCCGCAGAGGTTTGTAGACGTGGCCTAACAGCAC	MUT5	66	71	6	UCCAGG	∆6nt	∆6nt	3'SS	Intron up	Exon	118	0	0	0	71.8680247707191	0.900289496880366	-70.9677352738387	0.612997331890927	0.937924609812071	-4.70116542425147	-5.63909003406354	3.46080127892659e-15	yes	neg5	chr16:87904904_87904909del
chr16	87904909	A	T	CA5A_e3	ENSE00001728114	CA5A_e3_T66A	TGCCTCAGGTAACACCACAGCTCAACAAACAGACAAAATGACACACACGTCTCACTGCCTTTATTACCAGGAATTAGTGGTGGGCCCTTGGAAAACCACTACAGACTGAAGCAATTTCACTTCCACTGGGGAGCAGTGAACGAGGGGGGCTCAGAGCACACAGTGGACGGCCACGCGTACCCCGCAGAGGTTTGTAGACGTGGCCTAACAGCAC	MUT5	66	66	1	U	A	sub	Intron up	Intron up	Intron up	119	6.73575129533679	7.01754385964912	20.253164556962	71.8680247707191	25.5290646751724	-46.3389600955467	4.06214783534379	0.937924609812071	-1.07059132511818	-2.00851593493025	1.47062970134909e-19	yes	neg4	chr16:87904909A>T
chr16	87904907_87904909del	TGGA	T	CA5A_e3	ENSE00001728114	CA5A_e3_del66to68	TGCCTCAGGTAACACCACAGCTCAACAAACAGACAAAATGACACACACGTCTCACTGCCTTTATTAGGAATTAGTGGTGGGCCCTTGGAAAACCACTACAGACTGAAGCAATTTCACTTCCACTGGGGAGCAGTGAACGAGGGGGGCTCAGAGCACACAGTGGACGGCCACGCGTACCCCGCAGAGGTTTGTAGACGTGGCCTAACAGCAC	MUT5	66	68	3	UCC	∆3nt	∆3nt	3'SS	Intron up	Intron up	119	0	0.590551181102362	1.12540192926045	71.8680247707191	3.751338963792	-68.1166858069271	1.50674747834508	0.937924609812071	-3.24482222849517	-4.18274683830724	3.40367432409772e-22	yes	neg5	chr16:87904907_87904909del
chr16	87904909del	GA	G	CA5A_e3	ENSE00001728114	CA5A_e3_del66to66	TGCCTCAGGTAACACCACAGCTCAACAAACAGACAAAATGACACACACGTCTCACTGCCTTTATTCCAGGAATTAGTGGTGGGCCCTTGGAAAACCACTACAGACTGAAGCAATTTCACTTCCACTGGGGAGCAGTGAACGAGGGGGGCTCAGAGCACACAGTGGACGGCCACGCGTACCCCGCAGAGGTTTGTAGACGTGGCCTAACAGCAC	MUT5	66	66	1	U	∆1nt	∆1nt	Intron up	Intron up	Intron up	119	58.2089552238806	44.6808510638298	54.1666666666667	71.8680247707191	78.2787288411537	6.4107040704346	3.28257247045995	0.937924609812071	1.28198388561822	0.344059275806149	0.12217097079304	no	mid	chr16:87904909del
chr16	87904910del	AA	A	CA5A_e3	ENSE00001728114	CA5A_e3_del65to65	TGCCTCAGGTAACACCACAGCTCAACAAACAGACAAAATGACACACACGTCTCACTGCCTTTATTCCAGGAATTAGTGGTGGGCCCTTGGAAAACCACTACAGACTGAAGCAATTTCACTTCCACTGGGGAGCAGTGAACGAGGGGGGCTCAGAGCACACAGTGGACGGCCACGCGTACCCCGCAGAGGTTTGTAGACGTGGCCTAACAGCAC	MUT5	65	65	1	U	∆1nt	∆1nt	Intron up	Intron up	Intron up	119	58.2089552238806	44.6808510638298	54.1666666666667	71.8680247707191	78.2787288411537	6.4107040704346	3.28257247045995	0.937924609812071	1.28198388561822	0.344059275806149	0.12217097079304	no	mid	chr16:87904910del
chr16	87904911del	AA	A	CA5A_e3	ENSE00001728114	CA5A_e3_del64to64	TGCCTCAGGTAACACCACAGCTCAACAAACAGACAAAATGACACACACGTCTCACTGCCTTTATTCCAGGAATTAGTGGTGGGCCCTTGGAAAACCACTACAGACTGAAGCAATTTCACTTCCACTGGGGAGCAGTGAACGAGGGGGGCTCAGAGCACACAGTGGACGGCCACGCGTACCCCGCAGAGGTTTGTAGACGTGGCCTAACAGCAC	MUT5	64	64	1	U	∆1nt	∆1nt	Intron up	Intron up	Intron up	119	58.2089552238806	44.6808510638298	54.1666666666667	71.8680247707191	78.2787288411537	6.4107040704346	3.28257247045995	0.937924609812071	1.28198388561822	0.344059275806149	0.12217097079304	no	mid	chr16:87904911del	intron_variant	Intronic	Not provided
chr16	87904909	A	G	CA5A_e3	ENSE00001728114	CA5A_e3_T66C	TGCCTCAGGTAACACCACAGCTCAACAAACAGACAAAATGACACACACGTCTCACTGCCTTTATTCCCAGGAATTAGTGGTGGGCCCTTGGAAAACCACTACAGACTGAAGCAATTTCACTTCCACTGGGGAGCAGTGAACGAGGGGGGCTCAGAGCACACAGTGGACGGCCACGCGTACCCCGCAGAGGTTTGTAGACGTGGCCTAACAGCAC	MUT5	66	66	1	U	C	sub	Intron up	Intron up	Intron up	119	16.6666666666667	23.0769230769231	41.044776119403	71.8680247707191	45.5692262028338	-26.2987985678853	4.6988116764123	0.937924609812071	-0.177697063993559	-1.11562167380563	2.79815307969025e-08	yes	neg3	chr16:87904909A>G
chr16	87904889_87904909del	GGGCCCACCACTAATTCCTGGA	G	CA5A_e3	ENSE00001728114	CA5A_e3_del66to86	TGCCTCAGGTAACACCACAGCTCAACAAACAGACAAAATGACACACACGTCTCACTGCCTTTATTCTTGGAAAACCACTACAGACTGAAGCAATTTCACTTCCACTGGGGAGCAGTGAACGAGGGGGGCTCAGAGCACACAGTGGACGGCCACGCGTACCCCGCAGAGGTTTGTAGACGTGGCCTAACAGCAC	MUT5	66	86	21	UCCAGGAAUUAGUGGUGGGCC	∆21nt	∆21nt	3'SS	Intron up	Exon	103	0	0	0	71.8680247707191	4.752407333228	-67.1156174374911	3.12985474707267	0.937924609812071	-2.99782844318913	-3.9357530530012	7.75106058790321e-08	yes	neg5	chr16:87904889_87904909del
chr16	87904909	A	C	CA5A_e3	ENSE00001728114	CA5A_e3_T66G	TGCCTCAGGTAACACCACAGCTCAACAAACAGACAAAATGACACACACGTCTCACTGCCTTTATTGCCAGGAATTAGTGGTGGGCCCTTGGAAAACCACTACAGACTGAAGCAATTTCACTTCCACTGGGGAGCAGTGAACGAGGGGGGCTCAGAGCACACAGTGGACGGCCACGCGTACCCCGCAGAGGTTTGTAGACGTGGCCTAACAGCAC	MUT5	66	66	1	U	G	sub	Intron up	Intron up	Intron up	119	5.36277602523659	5.90551181102362	12.7777777777778	71.8680247707191	20.4169668837818	-51.4510578869373	3.10935673023159	0.937924609812071	-1.36043465316358	-2.29835926297565	2.21803902670537e-31	yes	neg4	chr16:87904909A>C
chr16	87904908	G	T	CA5A_e3	ENSE00001728114	CA5A_e3_C67A	TGCCTCAGGTAACACCACAGCTCAACAAACAGACAAAATGACACACACGTCTCACTGCCTTTATTTACAGGAATTAGTGGTGGGCCCTTGGAAAACCACTACAGACTGAAGCAATTTCACTTCCACTGGGGAGCAGTGAACGAGGGGGGCTCAGAGCACACAGTGGACGGCCACGCGTACCCCGCAGAGGTTTGTAGACGTGGCCTAACAGCAC	MUT5	67	67	1	C	A	sub	3'SS	Intron up	Intron up	119	39.0243902439024	44.8275862068966	74.6031746031746	71.8680247707191	71.7822245161789	-0.0858002545401915	4.75781022871173	0.937924609812071	0.933684760319966	-0.0042398494921051	0.987367517902344	no	mid	chr16:87904908G>T
chr16	87904903_87904908del	TTCCTGG	T	CA5A_e3	ENSE00001728114	CA5A_e3_del67to72	TGCCTCAGGTAACACCACAGCTCAACAAACAGACAAAATGACACACACGTCTCACTGCCTTTATTTATTAGTGGTGGGCCCTTGGAAAACCACTACAGACTGAAGCAATTTCACTTCCACTGGGGAGCAGTGAACGAGGGGGGCTCAGAGCACACAGTGGACGGCCACGCGTACCCCGCAGAGGTTTGTAGACGTGGCCTAACAGCAC	MUT5	67	72	6	CCAGGA	∆6nt	∆6nt	3'SS	Intron up	Exon					71.8680247707191				0.937924609812071				no	mid	chr16:87904903_87904908del
chr16	87904907	G	T	CA5A_e3	ENSE00001728114	CA5A_e3_C68A	TGCCTCAGGTAACACCACAGCTCAACAAACAGACAAAATGACACACACGTCTCACTGCCTTTATTTCAAGGAATTAGTGGTGGGCCCTTGGAAAACCACTACAGACTGAAGCAATTTCACTTCCACTGGGGAGCAGTGAACGAGGGGGGCTCAGAGCACACAGTGGACGGCCACGCGTACCCCGCAGAGGTTTGTAGACGTGGCCTAACAGCAC	MUT5	68	68	1	C	A	sub	3'SS	Intron up	Intron up	119	1.64473684210526	1.51515151515152	4.62962962962963	71.8680247707191	9.45981046355291	-62.4082143071662	2.47726789207928	0.937924609812071	-2.2587414881079	-3.19666609791997	8.78893920632536e-27	yes	neg5	chr16:87904907G>T
chr16	87904907del	TG	T	CA5A_e3	ENSE00001728114	CA5A_e3_del68to68	TGCCTCAGGTAACACCACAGCTCAACAAACAGACAAAATGACACACACGTCTCACTGCCTTTATTTCAGGAATTAGTGGTGGGCCCTTGGAAAACCACTACAGACTGAAGCAATTTCACTTCCACTGGGGAGCAGTGAACGAGGGGGGCTCAGAGCACACAGTGGACGGCCACGCGTACCCCGCAGAGGTTTGTAGACGTGGCCTAACAGCAC	MUT5	68	68	1	C	∆1nt	∆1nt	3'SS	Intron up	Intron up	119	34.4086021505376	36	58.5365853658537	71.8680247707191	64.3879298627594	-7.4800949079597	3.99492546049106	0.937924609812071	0.592241561860008	-0.345683047952063	0.0831583360128065	yes	neg1	chr16:87904907del
chr16	87904908del	GG	G	CA5A_e3	ENSE00001728114	CA5A_e3_del67to67	TGCCTCAGGTAACACCACAGCTCAACAAACAGACAAAATGACACACACGTCTCACTGCCTTTATTTCAGGAATTAGTGGTGGGCCCTTGGAAAACCACTACAGACTGAAGCAATTTCACTTCCACTGGGGAGCAGTGAACGAGGGGGGCTCAGAGCACACAGTGGACGGCCACGCGTACCCCGCAGAGGTTTGTAGACGTGGCCTAACAGCAC	MUT5	67	67	1	C	∆1nt	∆1nt	3'SS	Intron up	Intron up	119	34.4086021505376	36	58.5365853658537	71.8680247707191	64.3879298627594	-7.4800949079597	3.99492546049106	0.937924609812071	0.592241561860008	-0.345683047952063	0.0831583360128065	yes	neg1	chr16:87904908del
chr16	87904905	C	T	CA5A_e3	ENSE00001728114	CA5A_e3_G70A	TGCCTCAGGTAACACCACAGCTCAACAAACAGACAAAATGACACACACGTCTCACTGCCTTTATTTCCAAGAATTAGTGGTGGGCCCTTGGAAAACCACTACAGACTGAAGCAATTTCACTTCCACTGGGGAGCAGTGAACGAGGGGGGCTCAGAGCACACAGTGGACGGCCACGCGTACCCCGCAGAGGTTTGTAGACGTGGCCTAACAGCAC	MUT5	70	70	1	G	A	sub	3'SS	Intron up	Intron up	119	0	0	0	71.8680247707191	26.8081622597623	-45.0598625109568	14.7848403374925	0.937924609812071	-1.0043775053904	-1.94230211520247	0.0206449950361586	yes	neg3	chr16:87904905C>T
chr16	87904900_87904905del	TAATTCC	T	CA5A_e3	ENSE00001728114	CA5A_e3_del70to75	TGCCTCAGGTAACACCACAGCTCAACAAACAGACAAAATGACACACACGTCTCACTGCCTTTATTTCCAAGTGGTGGGCCCTTGGAAAACCACTACAGACTGAAGCAATTTCACTTCCACTGGGGAGCAGTGAACGAGGGGGGCTCAGAGCACACAGTGGACGGCCACGCGTACCCCGCAGAGGTTTGTAGACGTGGCCTAACAGCAC	MUT5	70	75	6	GGAAUU	∆6nt	∆6nt	3'SS	Intron up	Exon	114	0	0	0	71.8680247707191	0.939670506746421	-70.9283542639727	0.639612302561384	0.937924609812071	-4.65795504325746	-5.59587965306953	5.68727011141439e-15	yes	neg5	chr16:87904900_87904905del
chr16	87904903_87904905del	TTCC	T	CA5A_e3	ENSE00001728114	CA5A_e3_del70to72	TGCCTCAGGTAACACCACAGCTCAACAAACAGACAAAATGACACACACGTCTCACTGCCTTTATTTCCAATTAGTGGTGGGCCCTTGGAAAACCACTACAGACTGAAGCAATTTCACTTCCACTGGGGAGCAGTGAACGAGGGGGGCTCAGAGCACACAGTGGACGGCCACGCGTACCCCGCAGAGGTTTGTAGACGTGGCCTAACAGCAC	MUT5	70	72	3	GGA	∆3nt	∆3nt	3'SS	Intron up	Exon	118	0	0	0	71.8680247707191	2.15693614572191	-69.7110886249972	1.4526333640792	0.937924609812071	-3.81467604214684	-4.75260065195891	5.07438777587154e-11	yes	neg5	chr16:87904903_87904905del
chr16	87904904_87904906del	TCCT	T	CA5A_e3	ENSE00001728114	CA5A_e3_del69to71	TGCCTCAGGTAACACCACAGCTCAACAAACAGACAAAATGACACACACGTCTCACTGCCTTTATTTCCAATTAGTGGTGGGCCCTTGGAAAACCACTACAGACTGAAGCAATTTCACTTCCACTGGGGAGCAGTGAACGAGGGGGGCTCAGAGCACACAGTGGACGGCCACGCGTACCCCGCAGAGGTTTGTAGACGTGGCCTAACAGCAC	MUT5	69	71	3	AGG	∆3nt	∆3nt	3'SS	Intron up	Exon	118	0	0	0	71.8680247707191	2.15693614572191	-69.7110886249972	1.4526333640792	0.937924609812071	-3.81467604214684	-4.75260065195891	5.07438777587154e-11	yes	neg5	chr16:87904904_87904906del
chr16	87904905	C	G	CA5A_e3	ENSE00001728114	CA5A_e3_G70C	TGCCTCAGGTAACACCACAGCTCAACAAACAGACAAAATGACACACACGTCTCACTGCCTTTATTTCCACGAATTAGTGGTGGGCCCTTGGAAAACCACTACAGACTGAAGCAATTTCACTTCCACTGGGGAGCAGTGAACGAGGGGGGCTCAGAGCACACAGTGGACGGCCACGCGTACCCCGCAGAGGTTTGTAGACGTGGCCTAACAGCAC	MUT5	70	70	1	G	C	sub	3'SS	Intron up	Intron up	119	0	0	0	71.8680247707191	1.19455199842786	-70.6734727722912	0.81129172963289	0.937924609812071	-4.41538152657084	-5.35330613638291	9.24920764406047e-14	yes	neg5	chr16:87904905C>G
chr16	87904884_87904904del	TCCAAGGGCCCACCACTAATTC	T	CA5A_e3	ENSE00001728114	CA5A_e3_del71to91	TGCCTCAGGTAACACCACAGCTCAACAAACAGACAAAATGACACACACGTCTCACTGCCTTTATTTCCAGAAAACCACTACAGACTGAAGCAATTTCACTTCCACTGGGGAGCAGTGAACGAGGGGGGCTCAGAGCACACAGTGGACGGCCACGCGTACCCCGCAGAGGTTTGTAGACGTGGCCTAACAGCAC	MUT5	71	91	21	GAAUUAGUGGUGGGCCCUUGG	∆21nt	∆21nt	3'SS	Exon	Exon	99	0	0	0	71.8680247707191	13.447012605988	-58.4210121647311	8.22839937382886	0.937924609812071	-1.86199982712325	-2.79992443693532	0.000262479199321937	yes	neg4	chr16:87904884_87904904del
chr16	87904885_87904905del	CCAAGGGCCCACCACTAATTCC	C	CA5A_e3	ENSE00001728114	CA5A_e3_del70to90	TGCCTCAGGTAACACCACAGCTCAACAAACAGACAAAATGACACACACGTCTCACTGCCTTTATTTCCAGAAAACCACTACAGACTGAAGCAATTTCACTTCCACTGGGGAGCAGTGAACGAGGGGGGCTCAGAGCACACAGTGGACGGCCACGCGTACCCCGCAGAGGTTTGTAGACGTGGCCTAACAGCAC	MUT5	70	90	21	GGAAUUAGUGGUGGGCCCUUG	∆21nt	∆21nt	3'SS	Intron up	Exon	99	0	0	0	71.8680247707191	13.447012605988	-58.4210121647311	8.22839937382886	0.937924609812071	-1.86199982712325	-2.79992443693532	0.000262479199321937	yes	neg4	chr16:87904885_87904905del
chr16	87904904	C	T	CA5A_e3	ENSE00001728114	CA5A_e3_G71A	TGCCTCAGGTAACACCACAGCTCAACAAACAGACAAAATGACACACACGTCTCACTGCCTTTATTTCCAGAAATTAGTGGTGGGCCCTTGGAAAACCACTACAGACTGAAGCAATTTCACTTCCACTGGGGAGCAGTGAACGAGGGGGGCTCAGAGCACACAGTGGACGGCCACGCGTACCCCGCAGAGGTTTGTAGACGTGGCCTAACAGCAC	MUT5	71	71	1	G	A	sub	3'SS	Exon	Exon	119	17.4603174603175	17.5675675675676	30.2631578947368	71.8680247707191	44.1768482728588	-27.6911764978603	4.54830735111015	0.937924609812071	-0.23398783171853	-1.1719124415306	1.80272324973352e-09	yes	neg3	chr16:87904904C>T
chr16	87904904del	TC	T	CA5A_e3	ENSE00001728114	CA5A_e3_del71to71	TGCCTCAGGTAACACCACAGCTCAACAAACAGACAAAATGACACACACGTCTCACTGCCTTTATTTCCAGAATTAGTGGTGGGCCCTTGGAAAACCACTACAGACTGAAGCAATTTCACTTCCACTGGGGAGCAGTGAACGAGGGGGGCTCAGAGCACACAGTGGACGGCCACGCGTACCCCGCAGAGGTTTGTAGACGTGGCCTAACAGCAC	MUT5	71	71	1	G	∆1nt	∆1nt	3'SS	Exon	Exon	119	0	0	0	71.8680247707191	14.519663055395	-57.3483617153241	8.81030249017513	0.937924609812071	-1.77278256866172	-2.71070717847379	0.000456401891353688	yes	neg4	chr16:87904904del
chr16	87904905del	CC	C	CA5A_e3	ENSE00001728114	CA5A_e3_del70to70	TGCCTCAGGTAACACCACAGCTCAACAAACAGACAAAATGACACACACGTCTCACTGCCTTTATTTCCAGAATTAGTGGTGGGCCCTTGGAAAACCACTACAGACTGAAGCAATTTCACTTCCACTGGGGAGCAGTGAACGAGGGGGGCTCAGAGCACACAGTGGACGGCCACGCGTACCCCGCAGAGGTTTGTAGACGTGGCCTAACAGCAC	MUT5	70	70	1	G	∆1nt	∆1nt	3'SS	Intron up	Intron up	119	0	0	0	71.8680247707191	14.519663055395	-57.3483617153241	8.81030249017513	0.937924609812071	-1.77278256866172	-2.71070717847379	0.000456401891353688	yes	neg4	chr16:87904905del
chr16	87904904	C	G	CA5A_e3	ENSE00001728114	CA5A_e3_G71C	TGCCTCAGGTAACACCACAGCTCAACAAACAGACAAAATGACACACACGTCTCACTGCCTTTATTTCCAGCAATTAGTGGTGGGCCCTTGGAAAACCACTACAGACTGAAGCAATTTCACTTCCACTGGGGAGCAGTGAACGAGGGGGGCTCAGAGCACACAGTGGACGGCCACGCGTACCCCGCAGAGGTTTGTAGACGTGGCCTAACAGCAC	MUT5	71	71	1	G	C	sub	3'SS	Exon	Exon	119	10.5263157894737	4.92957746478873	19.8924731182796	71.8680247707191	30.845338757738	-41.0226860129811	4.31137146718301	0.937924609812071	-0.807359818353007	-1.74528442816508	1.28499222549652e-16	yes	neg3	chr16:87904904C>G
chr16	87904881_87904901del	TTTTCCAAGGGCCCACCACTAA	T	CA5A_e3	ENSE00001728114	CA5A_e3_del74to94	TGCCTCAGGTAACACCACAGCTCAACAAACAGACAAAATGACACACACGTCTCACTGCCTTTATTTCCAGGAAACCACTACAGACTGAAGCAATTTCACTTCCACTGGGGAGCAGTGAACGAGGGGGGCTCAGAGCACACAGTGGACGGCCACGCGTACCCCGCAGAGGTTTGTAGACGTGGCCTAACAGCAC	MUT5	74	94	21	UUAGUGGUGGGCCCUUGGAAA	∆21nt	∆21nt	Exon	Exon	Exon	98	73.3333333333333	67.8571428571429	89.0909090909091	71.8680247707191	88.7319601454078	16.8639353746887	2.80330011759661	0.937924609812071	2.06364975474783	1.12572514493576	0.00021907181284224	yes	pos3	chr16:87904881_87904901del
chr16	87904882_87904902del	TTTCCAAGGGCCCACCACTAAT	T	CA5A_e3	ENSE00001728114	CA5A_e3_del73to93	TGCCTCAGGTAACACCACAGCTCAACAAACAGACAAAATGACACACACGTCTCACTGCCTTTATTTCCAGGAAACCACTACAGACTGAAGCAATTTCACTTCCACTGGGGAGCAGTGAACGAGGGGGGCTCAGAGCACACAGTGGACGGCCACGCGTACCCCGCAGAGGTTTGTAGACGTGGCCTAACAGCAC	MUT5	73	93	21	AUUAGUGGUGGGCCCUUGGAA	∆21nt	∆21nt	Exon	Exon	Exon	98	73.3333333333333	67.8571428571429	89.0909090909091	71.8680247707191	88.7319601454078	16.8639353746887	2.80330011759661	0.937924609812071	2.06364975474783	1.12572514493576	0.00021907181284224	yes	pos3	chr16:87904882_87904902del
chr16	87904883_87904903del	TTCCAAGGGCCCACCACTAATT	T	CA5A_e3	ENSE00001728114	CA5A_e3_del72to92	TGCCTCAGGTAACACCACAGCTCAACAAACAGACAAAATGACACACACGTCTCACTGCCTTTATTTCCAGGAAACCACTACAGACTGAAGCAATTTCACTTCCACTGGGGAGCAGTGAACGAGGGGGGCTCAGAGCACACAGTGGACGGCCACGCGTACCCCGCAGAGGTTTGTAGACGTGGCCTAACAGCAC	MUT5	72	92	21	AAUUAGUGGUGGGCCCUUGGA	∆21nt	∆21nt	Exon	Exon	Exon	98	73.3333333333333	67.8571428571429	89.0909090909091	71.8680247707191	88.7319601454078	16.8639353746887	2.80330011759661	0.937924609812071	2.06364975474783	1.12572514493576	0.00021907181284224	yes	pos3	chr16:87904883_87904903del
chr16	87904901	A	T	CA5A_e3	ENSE00001728114	CA5A_e3_T74A	TGCCTCAGGTAACACCACAGCTCAACAAACAGACAAAATGACACACACGTCTCACTGCCTTTATTTCCAGGAAATAGTGGTGGGCCCTTGGAAAACCACTACAGACTGAAGCAATTTCACTTCCACTGGGGAGCAGTGAACGAGGGGGGCTCAGAGCACACAGTGGACGGCCACGCGTACCCCGCAGAGGTTTGTAGACGTGGCCTAACAGCAC	MUT5	74	74	1	U	A	sub	Exon	Exon	Exon	119	52.7027027027027	51.8518518518519	68.3544303797468	71.8680247707191	77.222400660107	5.35437588938791	3.24408310466044	0.937924609812071	1.22091201101918	0.282987401207109	0.190366025844203	no	mid	chr16:87904901A>T
chr16	87904901	A	G	CA5A_e3	ENSE00001728114	CA5A_e3_T74C	TGCCTCAGGTAACACCACAGCTCAACAAACAGACAAAATGACACACACGTCTCACTGCCTTTATTTCCAGGAACTAGTGGTGGGCCCTTGGAAAACCACTACAGACTGAAGCAATTTCACTTCCACTGGGGAGCAGTGAACGAGGGGGGCTCAGAGCACACAGTGGACGGCCACGCGTACCCCGCAGAGGTTTGTAGACGTGGCCTAACAGCAC	MUT5	74	74	1	U	C	sub	Exon	Exon	Exon	119	53.3333333333333	40	69.8412698412698	71.8680247707191	77.1811192656411	5.313094494922	4.47962394377353	0.937924609812071	1.21856656236397	0.280641952551899	0.369570836844584	no	mid	chr16:87904901A>G
chr16	87904901	A	C	CA5A_e3	ENSE00001728114	CA5A_e3_T74G	TGCCTCAGGTAACACCACAGCTCAACAAACAGACAAAATGACACACACGTCTCACTGCCTTTATTTCCAGGAAGTAGTGGTGGGCCCTTGGAAAACCACTACAGACTGAAGCAATTTCACTTCCACTGGGGAGCAGTGAACGAGGGGGGCTCAGAGCACACAGTGGACGGCCACGCGTACCCCGCAGAGGTTTGTAGACGTGGCCTAACAGCAC	MUT5	74	74	1	U	G	sub	Exon	Exon	Exon	119	16.4473684210526	20	35.1063829787234	71.8680247707191	43.5371528785864	-28.3308718921327	4.27132222380896	0.937924609812071	-0.259968186053132	-1.1978927958652	6.06535579432503e-11	yes	neg3	chr16:87904901A>C
chr16	87904896_87904901del	CCACTAA	C	CA5A_e3	ENSE00001728114	CA5A_e3_del74to79	TGCCTCAGGTAACACCACAGCTCAACAAACAGACAAAATGACACACACGTCTCACTGCCTTTATTTCCAGGAAGTGGGCCCTTGGAAAACCACTACAGACTGAAGCAATTTCACTTCCACTGGGGAGCAGTGAACGAGGGGGGCTCAGAGCACACAGTGGACGGCCACGCGTACCCCGCAGAGGTTTGTAGACGTGGCCTAACAGCAC	MUT5	74	79	6	UUAGUG	∆6nt	∆6nt	Exon	Exon	Exon					71.8680247707191				0.937924609812071				no	mid	chr16:87904896_87904901del
chr16	87904899_87904901del	CTAA	C	CA5A_e3	ENSE00001728114	CA5A_e3_del74to76	TGCCTCAGGTAACACCACAGCTCAACAAACAGACAAAATGACACACACGTCTCACTGCCTTTATTTCCAGGAAGTGGTGGGCCCTTGGAAAACCACTACAGACTGAAGCAATTTCACTTCCACTGGGGAGCAGTGAACGAGGGGGGCTCAGAGCACACAGTGGACGGCCACGCGTACCCCGCAGAGGTTTGTAGACGTGGCCTAACAGCAC	MUT5	74	76	3	UUA	∆3nt	∆3nt	Exon	Exon	Exon	116	57.5	69.5652173913044	85	71.8680247707191	82.9541564964694	11.0861317257503	3.37969716001687	0.937924609812071	1.58238173261206	0.644457122799989	0.0153522668007123	yes	pos2	chr16:87904899_87904901del
chr16	87904900_87904902del	TAAT	T	CA5A_e3	ENSE00001728114	CA5A_e3_del73to75	TGCCTCAGGTAACACCACAGCTCAACAAACAGACAAAATGACACACACGTCTCACTGCCTTTATTTCCAGGAAGTGGTGGGCCCTTGGAAAACCACTACAGACTGAAGCAATTTCACTTCCACTGGGGAGCAGTGAACGAGGGGGGCTCAGAGCACACAGTGGACGGCCACGCGTACCCCGCAGAGGTTTGTAGACGTGGCCTAACAGCAC	MUT5	73	75	3	AUU	∆3nt	∆3nt	Exon	Exon	Exon	116	57.5	69.5652173913044	85	71.8680247707191	82.9541564964694	11.0861317257503	3.37969716001687	0.937924609812071	1.58238173261206	0.644457122799989	0.0153522668007123	yes	pos2	chr16:87904900_87904902del
chr16	87904900	A	T	CA5A_e3	ENSE00001728114	CA5A_e3_T75A	TGCCTCAGGTAACACCACAGCTCAACAAACAGACAAAATGACACACACGTCTCACTGCCTTTATTTCCAGGAATAAGTGGTGGGCCCTTGGAAAACCACTACAGACTGAAGCAATTTCACTTCCACTGGGGAGCAGTGAACGAGGGGGGCTCAGAGCACACAGTGGACGGCCACGCGTACCCCGCAGAGGTTTGTAGACGTGGCCTAACAGCAC	MUT5	75	75	1	U	A	sub	Exon	Exon	Exon					71.8680247707191				0.937924609812071				no	mid	chr16:87904900A>T
chr16	87904900del	TA	T	CA5A_e3	ENSE00001728114	CA5A_e3_del75to75	TGCCTCAGGTAACACCACAGCTCAACAAACAGACAAAATGACACACACGTCTCACTGCCTTTATTTCCAGGAATAGTGGTGGGCCCTTGGAAAACCACTACAGACTGAAGCAATTTCACTTCCACTGGGGAGCAGTGAACGAGGGGGGCTCAGAGCACACAGTGGACGGCCACGCGTACCCCGCAGAGGTTTGTAGACGTGGCCTAACAGCAC	MUT5	75	75	1	U	∆1nt	∆1nt	Exon	Exon	Exon	118	45.4545454545455	30.7692307692308	75	71.8680247707191	75.545224274246	3.67719950352691	6.52307938607538	0.937924609812071	1.12790595088385	0.189981341071779	0.670935340596086	no	mid	chr16:87904900del
chr16	87904901del	AA	A	CA5A_e3	ENSE00001728114	CA5A_e3_del74to74	TGCCTCAGGTAACACCACAGCTCAACAAACAGACAAAATGACACACACGTCTCACTGCCTTTATTTCCAGGAATAGTGGTGGGCCCTTGGAAAACCACTACAGACTGAAGCAATTTCACTTCCACTGGGGAGCAGTGAACGAGGGGGGCTCAGAGCACACAGTGGACGGCCACGCGTACCCCGCAGAGGTTTGTAGACGTGGCCTAACAGCAC	MUT5	74	74	1	U	∆1nt	∆1nt	Exon	Exon	Exon	118	45.4545454545455	30.7692307692308	75	71.8680247707191	75.545224274246	3.67719950352691	6.52307938607538	0.937924609812071	1.12790595088385	0.189981341071779	0.670935340596086	no	mid	chr16:87904901del
chr16	87904900	A	G	CA5A_e3	ENSE00001728114	CA5A_e3_T75C	TGCCTCAGGTAACACCACAGCTCAACAAACAGACAAAATGACACACACGTCTCACTGCCTTTATTTCCAGGAATCAGTGGTGGGCCCTTGGAAAACCACTACAGACTGAAGCAATTTCACTTCCACTGGGGAGCAGTGAACGAGGGGGGCTCAGAGCACACAGTGGACGGCCACGCGTACCCCGCAGAGGTTTGTAGACGTGGCCTAACAGCAC	MUT5	75	75	1	U	C	sub	Exon	Exon	Exon					71.8680247707191				0.937924609812071				no	mid	chr16:87904900A>G	non-coding_transcript_variant|synonymous_variant	Synonymous	Likely Benign	1
chr16	87904880_87904900del	GTTTTCCAAGGGCCCACCACTA	G	CA5A_e3	ENSE00001728114	CA5A_e3_del75to95	TGCCTCAGGTAACACCACAGCTCAACAAACAGACAAAATGACACACACGTCTCACTGCCTTTATTTCCAGGAATCCACTACAGACTGAAGCAATTTCACTTCCACTGGGGAGCAGTGAACGAGGGGGGCTCAGAGCACACAGTGGACGGCCACGCGTACCCCGCAGAGGTTTGTAGACGTGGCCTAACAGCAC	MUT5	75	95	21	UAGUGGUGGGCCCUUGGAAAA	∆21nt	∆21nt	Exon	Exon	Exon					71.8680247707191				0.937924609812071				no	mid	chr16:87904880_87904900del
chr16	87904900	A	C	CA5A_e3	ENSE00001728114	CA5A_e3_T75G	TGCCTCAGGTAACACCACAGCTCAACAAACAGACAAAATGACACACACGTCTCACTGCCTTTATTTCCAGGAATGAGTGGTGGGCCCTTGGAAAACCACTACAGACTGAAGCAATTTCACTTCCACTGGGGAGCAGTGAACGAGGGGGGCTCAGAGCACACAGTGGACGGCCACGCGTACCCCGCAGAGGTTTGTAGACGTGGCCTAACAGCAC	MUT5	75	75	1	U	G	sub	Exon	Exon	Exon	119	78.125	62.5	84.6153846153846	71.8680247707191	89.2808973300585	17.4128725593394	2.73549808974642	0.937924609812071	2.11976010334547	1.1818354935334	0.000136783936849601	yes	pos3	chr16:87904900A>C
chr16	87904878_87904898del	TGGTTTTCCAAGGGCCCACCAC	T	CA5A_e3	ENSE00001728114	CA5A_e3_del77to97	TGCCTCAGGTAACACCACAGCTCAACAAACAGACAAAATGACACACACGTCTCACTGCCTTTATTTCCAGGAATTAACTACAGACTGAAGCAATTTCACTTCCACTGGGGAGCAGTGAACGAGGGGGGCTCAGAGCACACAGTGGACGGCCACGCGTACCCCGCAGAGGTTTGTAGACGTGGCCTAACAGCAC	MUT5	77	97	21	GUGGUGGGCCCUUGGAAAACC	∆21nt	∆21nt	Exon	Exon	Exon	98	82.6923076923077	71.1111111111111	88	71.8680247707191	91.8243297953601	19.956305024641	1.4883575644115	0.937924609812071	2.41871459732072	1.48078998750865	1.09129855660376e-12	yes	pos3	chr16:87904878_87904898del
chr16	87904898	C	T	CA5A_e3	ENSE00001728114	CA5A_e3_G77A	TGCCTCAGGTAACACCACAGCTCAACAAACAGACAAAATGACACACACGTCTCACTGCCTTTATTTCCAGGAATTAATGGTGGGCCCTTGGAAAACCACTACAGACTGAAGCAATTTCACTTCCACTGGGGAGCAGTGAACGAGGGGGGCTCAGAGCACACAGTGGACGGCCACGCGTACCCCGCAGAGGTTTGTAGACGTGGCCTAACAGCAC	MUT5	77	77	1	G	A	sub	Exon	Exon	Exon	119	58.8235294117647	44.4444444444444	71.7948717948718	71.8680247707191	79.8083418757443	7.94031710502521	4.04429973280472	0.937924609812071	1.37435847880792	0.436433868995849	0.131566690321444	no	mid	chr16:87904898C>T
chr16	87904898	C	G	CA5A_e3	ENSE00001728114	CA5A_e3_G77C	TGCCTCAGGTAACACCACAGCTCAACAAACAGACAAAATGACACACACGTCTCACTGCCTTTATTTCCAGGAATTACTGGTGGGCCCTTGGAAAACCACTACAGACTGAAGCAATTTCACTTCCACTGGGGAGCAGTGAACGAGGGGGGCTCAGAGCACACAGTGGACGGCCACGCGTACCCCGCAGAGGTTTGTAGACGTGGCCTAACAGCAC	MUT5	77	77	1	G	C	sub	Exon	Exon	Exon	119	57.1428571428572	33.3333333333333	61.5384615384615	71.8680247707191	76.0433755817851	4.175350811066	7.67480635067261	0.937924609812071	1.15505902954605	0.217134419733979	0.685271937970654	no	mid	chr16:87904898C>G
chr16	87904897	A	T	CA5A_e3	ENSE00001728114	CA5A_e3_T78A	TGCCTCAGGTAACACCACAGCTCAACAAACAGACAAAATGACACACACGTCTCACTGCCTTTATTTCCAGGAATTAGAGGTGGGCCCTTGGAAAACCACTACAGACTGAAGCAATTTCACTTCCACTGGGGAGCAGTGAACGAGGGGGGCTCAGAGCACACAGTGGACGGCCACGCGTACCCCGCAGAGGTTTGTAGACGTGGCCTAACAGCAC	MUT5	78	78	1	U	A	sub	Exon	Exon	Exon					71.8680247707191				0.937924609812071				no	mid	chr16:87904897A>T
chr16	87904897	A	G	CA5A_e3	ENSE00001728114	CA5A_e3_T78C	TGCCTCAGGTAACACCACAGCTCAACAAACAGACAAAATGACACACACGTCTCACTGCCTTTATTTCCAGGAATTAGCGGTGGGCCCTTGGAAAACCACTACAGACTGAAGCAATTTCACTTCCACTGGGGAGCAGTGAACGAGGGGGGCTCAGAGCACACAGTGGACGGCCACGCGTACCCCGCAGAGGTTTGTAGACGTGGCCTAACAGCAC	MUT5	78	78	1	U	C	sub	Exon	Exon	Exon	119	57.8947368421053	0	68.1818181818182	71.8680247707191	79.1656083329293	7.29758356221021	5.54325289941689	0.937924609812071	1.33493689948771	0.397012289675639	0.330150469814158	no	mid	chr16:87904897A>G
chr16	87904877_87904897del	GTGGTTTTCCAAGGGCCCACCA	G	CA5A_e3	ENSE00001728114	CA5A_e3_del78to98	TGCCTCAGGTAACACCACAGCTCAACAAACAGACAAAATGACACACACGTCTCACTGCCTTTATTTCCAGGAATTAGCTACAGACTGAAGCAATTTCACTTCCACTGGGGAGCAGTGAACGAGGGGGGCTCAGAGCACACAGTGGACGGCCACGCGTACCCCGCAGAGGTTTGTAGACGTGGCCTAACAGCAC	MUT5	78	98	21	UGGUGGGCCCUUGGAAAACCA	∆21nt	∆21nt	Exon	Exon	Exon	98	65.4545454545455	59.5121951219512	78.494623655914	71.8680247707191	83.9541425222588	12.0861177515397	1.46836515762573	0.937924609812071	1.65482001223249	0.716895402420419	5.33877239839478e-10	yes	pos2	chr16:87904877_87904897del
chr16	87904892_87904897del	CCCACCA	C	CA5A_e3	ENSE00001728114	CA5A_e3_del78to83	TGCCTCAGGTAACACCACAGCTCAACAAACAGACAAAATGACACACACGTCTCACTGCCTTTATTTCCAGGAATTAGGCCCTTGGAAAACCACTACAGACTGAAGCAATTTCACTTCCACTGGGGAGCAGTGAACGAGGGGGGCTCAGAGCACACAGTGGACGGCCACGCGTACCCCGCAGAGGTTTGTAGACGTGGCCTAACAGCAC	MUT5	78	83	6	UGGUGG	∆6nt	∆6nt	Exon	Exon	Exon	113	64.6153846153846	39.1304347826087	77.8846153846154	71.8680247707191	82.6703974695861	10.802372698867	2.86955576785938	0.937924609812071	1.5624454190428	0.624520809230729	0.00478874069261095	yes	pos2	chr16:87904892_87904897del
chr16	87904893_87904898del	CCACCAC	C	CA5A_e3	ENSE00001728114	CA5A_e3_del77to82	TGCCTCAGGTAACACCACAGCTCAACAAACAGACAAAATGACACACACGTCTCACTGCCTTTATTTCCAGGAATTAGGCCCTTGGAAAACCACTACAGACTGAAGCAATTTCACTTCCACTGGGGAGCAGTGAACGAGGGGGGCTCAGAGCACACAGTGGACGGCCACGCGTACCCCGCAGAGGTTTGTAGACGTGGCCTAACAGCAC	MUT5	77	82	6	GUGGUG	∆6nt	∆6nt	Exon	Exon	Exon	113	64.6153846153846	39.1304347826087	77.8846153846154	71.8680247707191	82.6703974695861	10.802372698867	2.86955576785938	0.937924609812071	1.5624454190428	0.624520809230729	0.00478874069261095	yes	pos2	chr16:87904893_87904898del
chr16	87904897	A	C	CA5A_e3	ENSE00001728114	CA5A_e3_T78G	TGCCTCAGGTAACACCACAGCTCAACAAACAGACAAAATGACACACACGTCTCACTGCCTTTATTTCCAGGAATTAGGGGTGGGCCCTTGGAAAACCACTACAGACTGAAGCAATTTCACTTCCACTGGGGAGCAGTGAACGAGGGGGGCTCAGAGCACACAGTGGACGGCCACGCGTACCCCGCAGAGGTTTGTAGACGTGGCCTAACAGCAC	MUT5	78	78	1	U	G	sub	Exon	Exon	Exon	119	7.00389105058366	6.8421052631579	15.7509157509158	71.8680247707191	24.4520256127523	-47.4159991579668	3.49158411283388	0.937924609812071	-1.12805481717075	-2.06597942698282	3.82221832460288e-26	yes	neg4	chr16:87904897A>C
chr16	87904897del	CA	C	CA5A_e3	ENSE00001728114	CA5A_e3_del78to78	TGCCTCAGGTAACACCACAGCTCAACAAACAGACAAAATGACACACACGTCTCACTGCCTTTATTTCCAGGAATTAGGGTGGGCCCTTGGAAAACCACTACAGACTGAAGCAATTTCACTTCCACTGGGGAGCAGTGAACGAGGGGGGCTCAGAGCACACAGTGGACGGCCACGCGTACCCCGCAGAGGTTTGTAGACGTGGCCTAACAGCAC	MUT5	78	78	1	U	∆1nt	∆1nt	Exon	Exon	Exon	118	36.4963503649635	28.125	49.1428571428572	71.8680247707191	64.1891079473651	-7.678916823354	3.37560793281387	0.937924609812071	0.583581443748474	-0.354343166063597	0.0325579388248082	yes	neg1	chr16:87904897del
chr16	87904896	C	T	CA5A_e3	ENSE00001728114	CA5A_e3_G79A	TGCCTCAGGTAACACCACAGCTCAACAAACAGACAAAATGACACACACGTCTCACTGCCTTTATTTCCAGGAATTAGTAGTGGGCCCTTGGAAAACCACTACAGACTGAAGCAATTTCACTTCCACTGGGGAGCAGTGAACGAGGGGGGCTCAGAGCACACAGTGGACGGCCACGCGTACCCCGCAGAGGTTTGTAGACGTGGCCTAACAGCAC	MUT5	79	79	1	G	A	sub	Exon	Exon	Exon	119	34.2857142857143	37.5	55.5555555555556	71.8680247707191	64.7346741343147	-7.1333506364044	4.43126726985786	0.937924609812071	0.607396768555192	-0.330527841256879	0.140875434201085	no	mid	chr16:87904896C>T
chr16	87904891_87904896del	GCCCACC	G	CA5A_e3	ENSE00001728114	CA5A_e3_del79to84	TGCCTCAGGTAACACCACAGCTCAACAAACAGACAAAATGACACACACGTCTCACTGCCTTTATTTCCAGGAATTAGTCCCTTGGAAAACCACTACAGACTGAAGCAATTTCACTTCCACTGGGGAGCAGTGAACGAGGGGGGCTCAGAGCACACAGTGGACGGCCACGCGTACCCCGCAGAGGTTTGTAGACGTGGCCTAACAGCAC	MUT5	79	84	6	GGUGGG	∆6nt	∆6nt	Exon	Exon	Exon	113	88.2352941176471	33.3333333333333	72.7272727272727	71.8680247707191	87.1487182136221	15.280693442903	4.68467279212632	0.937924609812071	1.9141725077602	0.976247897948129	0.0388311807546367	yes	pos2	chr16:87904891_87904896del
chr16	87904896	C	G	CA5A_e3	ENSE00001728114	CA5A_e3_G79C	TGCCTCAGGTAACACCACAGCTCAACAAACAGACAAAATGACACACACGTCTCACTGCCTTTATTTCCAGGAATTAGTCGTGGGCCCTTGGAAAACCACTACAGACTGAAGCAATTTCACTTCCACTGGGGAGCAGTGAACGAGGGGGGCTCAGAGCACACAGTGGACGGCCACGCGTACCCCGCAGAGGTTTGTAGACGTGGCCTAACAGCAC	MUT5	79	79	1	G	C	sub	Exon	Exon	Exon					71.8680247707191				0.937924609812071				no	mid	chr16:87904896C>G
chr16	87904875_87904895del	TAGTGGTTTTCCAAGGGCCCAC	T	CA5A_e3	ENSE00001728114	CA5A_e3_del80to100	TGCCTCAGGTAACACCACAGCTCAACAAACAGACAAAATGACACACACGTCTCACTGCCTTTATTTCCAGGAATTAGTGACAGACTGAAGCAATTTCACTTCCACTGGGGAGCAGTGAACGAGGGGGGCTCAGAGCACACAGTGGACGGCCACGCGTACCCCGCAGAGGTTTGTAGACGTGGCCTAACAGCAC	MUT5	80	100	21	GUGGGCCCUUGGAAAACCACU	∆21nt	∆21nt	Exon	Exon	Exon	98	100	0	85.7142857142857	71.8680247707191	91.135632096142	19.2676073254229	5.46234884490925	0.937924609812071	2.33030922493214	1.39238461512007	0.0704064062231101	yes	pos3	chr16:87904875_87904895del
chr16	87904895	C	T	CA5A_e3	ENSE00001728114	CA5A_e3_G80A	TGCCTCAGGTAACACCACAGCTCAACAAACAGACAAAATGACACACACGTCTCACTGCCTTTATTTCCAGGAATTAGTGATGGGCCCTTGGAAAACCACTACAGACTGAAGCAATTTCACTTCCACTGGGGAGCAGTGAACGAGGGGGGCTCAGAGCACACAGTGGACGGCCACGCGTACCCCGCAGAGGTTTGTAGACGTGGCCTAACAGCAC	MUT5	80	80	1	G	A	sub	Exon	Exon	Exon	119	68.75	57.7777777777778	71.4285714285714	71.8680247707191	84.7808560702925	12.9128312995734	2.65935218214978	0.937924609812071	1.71751565897745	0.779591049165379	0.000535932142963677	yes	pos2	chr16:87904895C>T
chr16	87904890_87904895del	GGCCCAC	G	CA5A_e3	ENSE00001728114	CA5A_e3_del80to85	TGCCTCAGGTAACACCACAGCTCAACAAACAGACAAAATGACACACACGTCTCACTGCCTTTATTTCCAGGAATTAGTGCCTTGGAAAACCACTACAGACTGAAGCAATTTCACTTCCACTGGGGAGCAGTGAACGAGGGGGGCTCAGAGCACACAGTGGACGGCCACGCGTACCCCGCAGAGGTTTGTAGACGTGGCCTAACAGCAC	MUT5	80	85	6	GUGGGC	∆6nt	∆6nt	Exon	Exon	Exon	113	73.6842105263158	62.7906976744186	80.952380952381	71.8680247707191	87.6366777910976	15.7686530203785	2.40806397770042	0.937924609812071	1.95846540351815	1.02054079370608	1.93730675939381e-05	yes	pos3	chr16:87904890_87904895del
chr16	87904895	C	G	CA5A_e3	ENSE00001728114	CA5A_e3_G80C	TGCCTCAGGTAACACCACAGCTCAACAAACAGACAAAATGACACACACGTCTCACTGCCTTTATTTCCAGGAATTAGTGCTGGGCCCTTGGAAAACCACTACAGACTGAAGCAATTTCACTTCCACTGGGGAGCAGTGAACGAGGGGGGCTCAGAGCACACAGTGGACGGCCACGCGTACCCCGCAGAGGTTTGTAGACGTGGCCTAACAGCAC	MUT5	80	80	1	G	C	sub	Exon	Exon	Exon					71.8680247707191				0.937924609812071				no	mid	chr16:87904895C>G
chr16	87904894	A	T	CA5A_e3	ENSE00001728114	CA5A_e3_T81A	TGCCTCAGGTAACACCACAGCTCAACAAACAGACAAAATGACACACACGTCTCACTGCCTTTATTTCCAGGAATTAGTGGAGGGCCCTTGGAAAACCACTACAGACTGAAGCAATTTCACTTCCACTGGGGAGCAGTGAACGAGGGGGGCTCAGAGCACACAGTGGACGGCCACGCGTACCCCGCAGAGGTTTGTAGACGTGGCCTAACAGCAC	MUT5	81	81	1	U	A	sub	Exon	Exon	Exon	119	66.6666666666667	52.1739130434783	74.3589743589744	71.8680247707191	83.5254811616113	11.6574563908922	3.69905501467373	0.937924609812071	1.62333687451452	0.685412264702449	0.0224141001783292	yes	pos2	chr16:87904894A>T
chr16	87904874_87904894del	GTAGTGGTTTTCCAAGGGCCCA	G	CA5A_e3	ENSE00001728114	CA5A_e3_del81to101	TGCCTCAGGTAACACCACAGCTCAACAAACAGACAAAATGACACACACGTCTCACTGCCTTTATTTCCAGGAATTAGTGGCAGACTGAAGCAATTTCACTTCCACTGGGGAGCAGTGAACGAGGGGGGCTCAGAGCACACAGTGGACGGCCACGCGTACCCCGCAGAGGTTTGTAGACGTGGCCTAACAGCAC	MUT5	81	101	21	UGGGCCCUUGGAAAACCACUA	∆21nt	∆21nt	Exon	Exon	Exon	98	63.8376383763838	55.6818181818182	64.343163538874	71.8680247707191	82.6807340953826	10.8127093246635	1.55550133171953	0.937924609812071	1.56316709555209	0.625242485740019	6.74779824552097e-08	yes	pos2	chr16:87904874_87904894del
chr16	87904894	A	G	CA5A_e3	ENSE00001728114	CA5A_e3_T81C	TGCCTCAGGTAACACCACAGCTCAACAAACAGACAAAATGACACACACGTCTCACTGCCTTTATTTCCAGGAATTAGTGGCGGGCCCTTGGAAAACCACTACAGACTGAAGCAATTTCACTTCCACTGGGGAGCAGTGAACGAGGGGGGCTCAGAGCACACAGTGGACGGCCACGCGTACCCCGCAGAGGTTTGTAGACGTGGCCTAACAGCAC	MUT5	81	81	1	U	C	sub	Exon	Exon	Exon					71.8680247707191				0.937924609812071				no	mid	chr16:87904894A>G
chr16	87904889_87904894del	GGGCCCA	G	CA5A_e3	ENSE00001728114	CA5A_e3_del81to86	TGCCTCAGGTAACACCACAGCTCAACAAACAGACAAAATGACACACACGTCTCACTGCCTTTATTTCCAGGAATTAGTGGCTTGGAAAACCACTACAGACTGAAGCAATTTCACTTCCACTGGGGAGCAGTGAACGAGGGGGGCTCAGAGCACACAGTGGACGGCCACGCGTACCCCGCAGAGGTTTGTAGACGTGGCCTAACAGCAC	MUT5	81	86	6	UGGGCC	∆6nt	∆6nt	Exon	Exon	Exon	113	62.5	41.6666666666667	74.2647058823529	71.8680247707191	81.7119628350836	9.8439380643645	2.62782910893522	0.937924609812071	1.49695327582432	0.559028666012249	0.00402493054538774	yes	pos2	chr16:87904889_87904894del
chr16	87904892_87904894del	CCCA	C	CA5A_e3	ENSE00001728114	CA5A_e3_del81to83	TGCCTCAGGTAACACCACAGCTCAACAAACAGACAAAATGACACACACGTCTCACTGCCTTTATTTCCAGGAATTAGTGGGCCCTTGGAAAACCACTACAGACTGAAGCAATTTCACTTCCACTGGGGAGCAGTGAACGAGGGGGGCTCAGAGCACACAGTGGACGGCCACGCGTACCCCGCAGAGGTTTGTAGACGTGGCCTAACAGCAC	MUT5	81	83	3	UGG	∆3nt	∆3nt	Exon	Exon	Exon	116	56.25	47.0588235294118	76.4705882352941	71.8680247707191	79.6596583800389	7.7916336093198	3.51713101524262	0.937924609812071	1.36515710331441	0.427232493502339	0.0849536764490542	yes	pos1	chr16:87904892_87904894del
chr16	87904893_87904895del	CCAC	C	CA5A_e3	ENSE00001728114	CA5A_e3_del80to82	TGCCTCAGGTAACACCACAGCTCAACAAACAGACAAAATGACACACACGTCTCACTGCCTTTATTTCCAGGAATTAGTGGGCCCTTGGAAAACCACTACAGACTGAAGCAATTTCACTTCCACTGGGGAGCAGTGAACGAGGGGGGCTCAGAGCACACAGTGGACGGCCACGCGTACCCCGCAGAGGTTTGTAGACGTGGCCTAACAGCAC	MUT5	80	82	3	GUG	∆3nt	∆3nt	Exon	Exon	Exon	116	56.25	47.0588235294118	76.4705882352941	71.8680247707191	79.6596583800389	7.7916336093198	3.51713101524262	0.937924609812071	1.36515710331441	0.427232493502339	0.0849536764490542	yes	pos1	chr16:87904893_87904895del
chr16	87904894_87904896del	CACC	C	CA5A_e3	ENSE00001728114	CA5A_e3_del79to81	TGCCTCAGGTAACACCACAGCTCAACAAACAGACAAAATGACACACACGTCTCACTGCCTTTATTTCCAGGAATTAGTGGGCCCTTGGAAAACCACTACAGACTGAAGCAATTTCACTTCCACTGGGGAGCAGTGAACGAGGGGGGCTCAGAGCACACAGTGGACGGCCACGCGTACCCCGCAGAGGTTTGTAGACGTGGCCTAACAGCAC	MUT5	79	81	3	GGU	∆3nt	∆3nt	Exon	Exon	Exon	116	56.25	47.0588235294118	76.4705882352941	71.8680247707191	79.6596583800389	7.7916336093198	3.51713101524262	0.937924609812071	1.36515710331441	0.427232493502339	0.0849536764490542	yes	pos1	chr16:87904894_87904896del
chr16	87904895_87904897del	ACCA	A	CA5A_e3	ENSE00001728114	CA5A_e3_del78to80	TGCCTCAGGTAACACCACAGCTCAACAAACAGACAAAATGACACACACGTCTCACTGCCTTTATTTCCAGGAATTAGTGGGCCCTTGGAAAACCACTACAGACTGAAGCAATTTCACTTCCACTGGGGAGCAGTGAACGAGGGGGGCTCAGAGCACACAGTGGACGGCCACGCGTACCCCGCAGAGGTTTGTAGACGTGGCCTAACAGCAC	MUT5	78	80	3	UGG	∆3nt	∆3nt	Exon	Exon	Exon	116	56.25	47.0588235294118	76.4705882352941	71.8680247707191	79.6596583800389	7.7916336093198	3.51713101524262	0.937924609812071	1.36515710331441	0.427232493502339	0.0849536764490542	yes	pos1	chr16:87904895_87904897del
chr16	87904896_87904898del	CCAC	C	CA5A_e3	ENSE00001728114	CA5A_e3_del77to79	TGCCTCAGGTAACACCACAGCTCAACAAACAGACAAAATGACACACACGTCTCACTGCCTTTATTTCCAGGAATTAGTGGGCCCTTGGAAAACCACTACAGACTGAAGCAATTTCACTTCCACTGGGGAGCAGTGAACGAGGGGGGCTCAGAGCACACAGTGGACGGCCACGCGTACCCCGCAGAGGTTTGTAGACGTGGCCTAACAGCAC	MUT5	77	79	3	GUG	∆3nt	∆3nt	Exon	Exon	Exon	116	56.25	47.0588235294118	76.4705882352941	71.8680247707191	79.6596583800389	7.7916336093198	3.51713101524262	0.937924609812071	1.36515710331441	0.427232493502339	0.0849536764490542	yes	pos1	chr16:87904896_87904898del
chr16	87904894del	CA	C	CA5A_e3	ENSE00001728114	CA5A_e3_del81to81	TGCCTCAGGTAACACCACAGCTCAACAAACAGACAAAATGACACACACGTCTCACTGCCTTTATTTCCAGGAATTAGTGGGGGCCCTTGGAAAACCACTACAGACTGAAGCAATTTCACTTCCACTGGGGAGCAGTGAACGAGGGGGGCTCAGAGCACACAGTGGACGGCCACGCGTACCCCGCAGAGGTTTGTAGACGTGGCCTAACAGCAC	MUT5	81	81	1	U	∆1nt	∆1nt	Exon	Exon	Exon					71.8680247707191				0.937924609812071				no	mid	chr16:87904894del
chr16	87904894	A	C	CA5A_e3	ENSE00001728114	CA5A_e3_T81G	TGCCTCAGGTAACACCACAGCTCAACAAACAGACAAAATGACACACACGTCTCACTGCCTTTATTTCCAGGAATTAGTGGGGGGCCCTTGGAAAACCACTACAGACTGAAGCAATTTCACTTCCACTGGGGAGCAGTGAACGAGGGGGGCTCAGAGCACACAGTGGACGGCCACGCGTACCCCGCAGAGGTTTGTAGACGTGGCCTAACAGCAC	MUT5	81	81	1	U	G	sub	Exon	Exon	Exon					71.8680247707191				0.937924609812071				no	mid	chr16:87904894A>C
chr16	87904873_87904893del	TGTAGTGGTTTTCCAAGGGCCC	T	CA5A_e3	ENSE00001728114	CA5A_e3_del82to102	TGCCTCAGGTAACACCACAGCTCAACAAACAGACAAAATGACACACACGTCTCACTGCCTTTATTTCCAGGAATTAGTGGTAGACTGAAGCAATTTCACTTCCACTGGGGAGCAGTGAACGAGGGGGGCTCAGAGCACACAGTGGACGGCCACGCGTACCCCGCAGAGGTTTGTAGACGTGGCCTAACAGCAC	MUT5	82	102	21	GGGCCCUUGGAAAACCACUAC	∆21nt	∆21nt	Exon	Exon	Exon					71.8680247707191				0.937924609812071				no	mid	chr16:87904873_87904893del
chr16	87904893	C	T	CA5A_e3	ENSE00001728114	CA5A_e3_G82A	TGCCTCAGGTAACACCACAGCTCAACAAACAGACAAAATGACACACACGTCTCACTGCCTTTATTTCCAGGAATTAGTGGTAGGCCCTTGGAAAACCACTACAGACTGAAGCAATTTCACTTCCACTGGGGAGCAGTGAACGAGGGGGGCTCAGAGCACACAGTGGACGGCCACGCGTACCCCGCAGAGGTTTGTAGACGTGGCCTAACAGCAC	MUT5	82	82	1	G	A	sub	Exon	Exon	Exon					71.8680247707191				0.937924609812071				no	mid	chr16:87904893C>T
chr16	87904891_87904893del	GCCC	G	CA5A_e3	ENSE00001728114	CA5A_e3_del82to84	TGCCTCAGGTAACACCACAGCTCAACAAACAGACAAAATGACACACACGTCTCACTGCCTTTATTTCCAGGAATTAGTGGTCCCTTGGAAAACCACTACAGACTGAAGCAATTTCACTTCCACTGGGGAGCAGTGAACGAGGGGGGCTCAGAGCACACAGTGGACGGCCACGCGTACCCCGCAGAGGTTTGTAGACGTGGCCTAACAGCAC	MUT5	82	84	3	GGG	∆3nt	∆3nt	Exon	Exon	Exon	116	78.3783783783784	35.7142857142857	80.8219178082192	71.8680247707191	86.9463197073436	15.0782949366245	3.04584916869312	0.937924609812071	1.8962208045915	0.958296194779429	0.0011004317706613	yes	pos2	chr16:87904891_87904893del
chr16	87904893	C	G	CA5A_e3	ENSE00001728114	CA5A_e3_G82C	TGCCTCAGGTAACACCACAGCTCAACAAACAGACAAAATGACACACACGTCTCACTGCCTTTATTTCCAGGAATTAGTGGTCGGCCCTTGGAAAACCACTACAGACTGAAGCAATTTCACTTCCACTGGGGAGCAGTGAACGAGGGGGGCTCAGAGCACACAGTGGACGGCCACGCGTACCCCGCAGAGGTTTGTAGACGTGGCCTAACAGCAC	MUT5	82	82	1	G	C	sub	Exon	Exon	Exon	119	100	60	90.9090909090909	71.8680247707191	91.6734094079892	19.8053846372701	4.03342082318082	0.937924609812071	2.39877828375146	1.46085367393939	0.0126561580522023	yes	pos3	chr16:87904893C>G
chr16	87904892	C	T	CA5A_e3	ENSE00001728114	CA5A_e3_G83A	TGCCTCAGGTAACACCACAGCTCAACAAACAGACAAAATGACACACACGTCTCACTGCCTTTATTTCCAGGAATTAGTGGTGAGCCCTTGGAAAACCACTACAGACTGAAGCAATTTCACTTCCACTGGGGAGCAGTGAACGAGGGGGGCTCAGAGCACACAGTGGACGGCCACGCGTACCCCGCAGAGGTTTGTAGACGTGGCCTAACAGCAC	MUT5	83	83	1	G	A	sub	Exon	Exon	Exon	119	71.4285714285714	59.0909090909091	79.3103448275862	71.8680247707191	86.2780312168801	14.410006446161	3.30388714682218	0.937924609812071	1.8385768934116	0.900652283599529	0.00336901578045419	yes	pos2	chr16:87904892C>T
chr16	87904890_87904892del	GGCC	G	CA5A_e3	ENSE00001728114	CA5A_e3_del83to85	TGCCTCAGGTAACACCACAGCTCAACAAACAGACAAAATGACACACACGTCTCACTGCCTTTATTTCCAGGAATTAGTGGTGCCTTGGAAAACCACTACAGACTGAAGCAATTTCACTTCCACTGGGGAGCAGTGAACGAGGGGGGCTCAGAGCACACAGTGGACGGCCACGCGTACCCCGCAGAGGTTTGTAGACGTGGCCTAACAGCAC	MUT5	83	85	3	GGC	∆3nt	∆3nt	Exon	Exon	Exon	116	50	68.421052631579	86.8421052631579	71.8680247707191	80.937973268581	9.0699484978619	4.20311623917253	0.937924609812071	1.4459848723554	0.508060262543329	0.103820965915232	no	mid	chr16:87904890_87904892del
chr16	87904892	C	G	CA5A_e3	ENSE00001728114	CA5A_e3_G83C	TGCCTCAGGTAACACCACAGCTCAACAAACAGACAAAATGACACACACGTCTCACTGCCTTTATTTCCAGGAATTAGTGGTGCGCCCTTGGAAAACCACTACAGACTGAAGCAATTTCACTTCCACTGGGGAGCAGTGAACGAGGGGGGCTCAGAGCACACAGTGGACGGCCACGCGTACCCCGCAGAGGTTTGTAGACGTGGCCTAACAGCAC	MUT5	83	83	1	G	C	sub	Exon	Exon	Exon	119	100	58.8235294117647	71.7391304347826	71.8680247707191	86.3749296491507	14.5069048784316	4.79506088426277	0.937924609812071	1.84678596370483	0.908861353892759	0.0492033738479771	yes	pos2	chr16:87904892C>G
chr16	87904891	C	T	CA5A_e3	ENSE00001728114	CA5A_e3_G84A	TGCCTCAGGTAACACCACAGCTCAACAAACAGACAAAATGACACACACGTCTCACTGCCTTTATTTCCAGGAATTAGTGGTGGACCCTTGGAAAACCACTACAGACTGAAGCAATTTCACTTCCACTGGGGAGCAGTGAACGAGGGGGGCTCAGAGCACACAGTGGACGGCCACGCGTACCCCGCAGAGGTTTGTAGACGTGGCCTAACAGCAC	MUT5	84	84	1	G	A	sub	Exon	Exon	Exon	119	70.4545454545455	42.5	83.3333333333333	71.8680247707191	85.4560798535937	13.5880550828746	2.94724373841138	0.937924609812071	1.77082951110158	0.832904901289509	0.00134598794182392	yes	pos2	chr16:87904891C>T
chr16	87904871_87904891del	TCTGTAGTGGTTTTCCAAGGGC	T	CA5A_e3	ENSE00001728114	CA5A_e3_del84to104	TGCCTCAGGTAACACCACAGCTCAACAAACAGACAAAATGACACACACGTCTCACTGCCTTTATTTCCAGGAATTAGTGGTGGACTGAAGCAATTTCACTTCCACTGGGGAGCAGTGAACGAGGGGGGCTCAGAGCACACAGTGGACGGCCACGCGTACCCCGCAGAGGTTTGTAGACGTGGCCTAACAGCAC	MUT5	84	104	21	GCCCUUGGAAAACCACUACAG	∆21nt	∆21nt	Exon	Exon	Exon	98	50.5263157894737	48.469387755102	69.5833333333333	71.8680247707191	75.4032885925873	3.53526382186821	2.28179375512968	0.937924609812071	1.12023813797259	0.182313528160519	0.208339399081097	no	mid	chr16:87904871_87904891del
chr16	87904872_87904892del	CTGTAGTGGTTTTCCAAGGGCC	C	CA5A_e3	ENSE00001728114	CA5A_e3_del83to103	TGCCTCAGGTAACACCACAGCTCAACAAACAGACAAAATGACACACACGTCTCACTGCCTTTATTTCCAGGAATTAGTGGTGGACTGAAGCAATTTCACTTCCACTGGGGAGCAGTGAACGAGGGGGGCTCAGAGCACACAGTGGACGGCCACGCGTACCCCGCAGAGGTTTGTAGACGTGGCCTAACAGCAC	MUT5	83	103	21	GGCCCUUGGAAAACCACUACA	∆21nt	∆21nt	Exon	Exon	Exon	98	50.5263157894737	48.469387755102	69.5833333333333	71.8680247707191	75.4032885925873	3.53526382186821	2.28179375512968	0.937924609812071	1.12023813797259	0.182313528160519	0.208339399081097	no	mid	chr16:87904872_87904892del
chr16	87904891	C	G	CA5A_e3	ENSE00001728114	CA5A_e3_G84C	TGCCTCAGGTAACACCACAGCTCAACAAACAGACAAAATGACACACACGTCTCACTGCCTTTATTTCCAGGAATTAGTGGTGGCCCCTTGGAAAACCACTACAGACTGAAGCAATTTCACTTCCACTGGGGAGCAGTGAACGAGGGGGGCTCAGAGCACACAGTGGACGGCCACGCGTACCCCGCAGAGGTTTGTAGACGTGGCCTAACAGCAC	MUT5	84	84	1	G	C	sub	Exon	Exon	Exon	119	28.2051282051282	54.1666666666667	72.6027397260274	71.8680247707191	67.7943048273286	-4.0737199433905	5.47606026421998	0.937924609812071	0.744334886193823	-0.193589723618248	0.541989791279285	no	mid	chr16:87904891C>G
chr16	87904891del	GC	G	CA5A_e3	ENSE00001728114	CA5A_e3_del84to84	TGCCTCAGGTAACACCACAGCTCAACAAACAGACAAAATGACACACACGTCTCACTGCCTTTATTTCCAGGAATTAGTGGTGGCCCTTGGAAAACCACTACAGACTGAAGCAATTTCACTTCCACTGGGGAGCAGTGAACGAGGGGGGCTCAGAGCACACAGTGGACGGCCACGCGTACCCCGCAGAGGTTTGTAGACGTGGCCTAACAGCAC	MUT5	84	84	1	G	∆1nt	∆1nt	Exon	Exon	Exon	118	77.4647887323944	69.0909090909091	86.1538461538462	71.8680247707191	89.7730834490887	17.9050586783696	1.956412982506	0.937924609812071	2.17226206939665	1.23433745958458	4.76061335921775e-08	yes	pos3	chr16:87904891del
chr16	87904892del	CC	C	CA5A_e3	ENSE00001728114	CA5A_e3_del83to83	TGCCTCAGGTAACACCACAGCTCAACAAACAGACAAAATGACACACACGTCTCACTGCCTTTATTTCCAGGAATTAGTGGTGGCCCTTGGAAAACCACTACAGACTGAAGCAATTTCACTTCCACTGGGGAGCAGTGAACGAGGGGGGCTCAGAGCACACAGTGGACGGCCACGCGTACCCCGCAGAGGTTTGTAGACGTGGCCTAACAGCAC	MUT5	83	83	1	G	∆1nt	∆1nt	Exon	Exon	Exon	118	77.4647887323944	69.0909090909091	86.1538461538462	71.8680247707191	89.7730834490887	17.9050586783696	1.956412982506	0.937924609812071	2.17226206939665	1.23433745958458	4.76061335921775e-08	yes	pos3	chr16:87904892del
chr16	87904893del	CC	C	CA5A_e3	ENSE00001728114	CA5A_e3_del82to82	TGCCTCAGGTAACACCACAGCTCAACAAACAGACAAAATGACACACACGTCTCACTGCCTTTATTTCCAGGAATTAGTGGTGGCCCTTGGAAAACCACTACAGACTGAAGCAATTTCACTTCCACTGGGGAGCAGTGAACGAGGGGGGCTCAGAGCACACAGTGGACGGCCACGCGTACCCCGCAGAGGTTTGTAGACGTGGCCTAACAGCAC	MUT5	82	82	1	G	∆1nt	∆1nt	Exon	Exon	Exon	118	77.4647887323944	69.0909090909091	86.1538461538462	71.8680247707191	89.7730834490887	17.9050586783696	1.956412982506	0.937924609812071	2.17226206939665	1.23433745958458	4.76061335921775e-08	yes	pos3	chr16:87904893del
chr16	87904889_87904891del	GGGC	G	CA5A_e3	ENSE00001728114	CA5A_e3_del84to86	TGCCTCAGGTAACACCACAGCTCAACAAACAGACAAAATGACACACACGTCTCACTGCCTTTATTTCCAGGAATTAGTGGTGGCTTGGAAAACCACTACAGACTGAAGCAATTTCACTTCCACTGGGGAGCAGTGAACGAGGGGGGCTCAGAGCACACAGTGGACGGCCACGCGTACCCCGCAGAGGTTTGTAGACGTGGCCTAACAGCAC	MUT5	84	86	3	GCC	∆3nt	∆3nt	Exon	Exon	Exon					71.8680247707191				0.937924609812071				no	mid	chr16:87904889_87904891del
chr16	87904890	G	T	CA5A_e3	ENSE00001728114	CA5A_e3_C85A	TGCCTCAGGTAACACCACAGCTCAACAAACAGACAAAATGACACACACGTCTCACTGCCTTTATTTCCAGGAATTAGTGGTGGGACCTTGGAAAACCACTACAGACTGAAGCAATTTCACTTCCACTGGGGAGCAGTGAACGAGGGGGGCTCAGAGCACACAGTGGACGGCCACGCGTACCCCGCAGAGGTTTGTAGACGTGGCCTAACAGCAC	MUT5	85	85	1	C	A	sub	Exon	Exon	Exon					71.8680247707191				0.937924609812071				no	mid	chr16:87904890G>T
chr16	87904884_87904889del	TCCAAGG	T	CA5A_e3	ENSE00001728114	CA5A_e3_del86to91	TGCCTCAGGTAACACCACAGCTCAACAAACAGACAAAATGACACACACGTCTCACTGCCTTTATTTCCAGGAATTAGTGGTGGGCAAAACCACTACAGACTGAAGCAATTTCACTTCCACTGGGGAGCAGTGAACGAGGGGGGCTCAGAGCACACAGTGGACGGCCACGCGTACCCCGCAGAGGTTTGTAGACGTGGCCTAACAGCAC	MUT5	86	91	6	CCUUGG	∆6nt	∆6nt	Exon	Exon	Exon	113	50	21.4285714285714	61.1111111111111	71.8680247707191	71.1772002475184	-0.690824523200695	7.86481516811641	0.937924609812071	0.90400581387523	-0.033918795936841	0.954020406681656	no	mid	chr16:87904884_87904889del
chr16	87904889	G	T	CA5A_e3	ENSE00001728114	CA5A_e3_C86A	TGCCTCAGGTAACACCACAGCTCAACAAACAGACAAAATGACACACACGTCTCACTGCCTTTATTTCCAGGAATTAGTGGTGGGCACTTGGAAAACCACTACAGACTGAAGCAATTTCACTTCCACTGGGGAGCAGTGAACGAGGGGGGCTCAGAGCACACAGTGGACGGCCACGCGTACCCCGCAGAGGTTTGTAGACGTGGCCTAACAGCAC	MUT5	86	86	1	C	A	sub	Exon	Exon	Exon					71.8680247707191				0.937924609812071				no	mid	chr16:87904889G>T
chr16	87904883_87904888del	TTCCAAG	T	CA5A_e3	ENSE00001728114	CA5A_e3_del87to92	TGCCTCAGGTAACACCACAGCTCAACAAACAGACAAAATGACACACACGTCTCACTGCCTTTATTTCCAGGAATTAGTGGTGGGCCAAACCACTACAGACTGAAGCAATTTCACTTCCACTGGGGAGCAGTGAACGAGGGGGGCTCAGAGCACACAGTGGACGGCCACGCGTACCCCGCAGAGGTTTGTAGACGTGGCCTAACAGCAC	MUT5	87	92	6	CUUGGA	∆6nt	∆6nt	Exon	Exon	Exon	113	39.5833333333333	45.945945945946	56.25	71.8680247707191	69.3550943783743	-2.51293039234479	4.68856379259351	0.937924609812071	0.816773165814258	-0.121151443997813	0.665344690885355	no	mid	chr16:87904883_87904888del
chr16	87904888	G	T	CA5A_e3	ENSE00001728114	CA5A_e3_C87A	TGCCTCAGGTAACACCACAGCTCAACAAACAGACAAAATGACACACACGTCTCACTGCCTTTATTTCCAGGAATTAGTGGTGGGCCATTGGAAAACCACTACAGACTGAAGCAATTTCACTTCCACTGGGGAGCAGTGAACGAGGGGGGCTCAGAGCACACAGTGGACGGCCACGCGTACCCCGCAGAGGTTTGTAGACGTGGCCTAACAGCAC	MUT5	87	87	1	C	A	sub	Exon	Exon	Exon					71.8680247707191				0.937924609812071				no	mid	chr16:87904888G>T
chr16	87904882_87904887del	TTTCCAA	T	CA5A_e3	ENSE00001728114	CA5A_e3_del88to93	TGCCTCAGGTAACACCACAGCTCAACAAACAGACAAAATGACACACACGTCTCACTGCCTTTATTTCCAGGAATTAGTGGTGGGCCCAACCACTACAGACTGAAGCAATTTCACTTCCACTGGGGAGCAGTGAACGAGGGGGGCTCAGAGCACACAGTGGACGGCCACGCGTACCCCGCAGAGGTTTGTAGACGTGGCCTAACAGCAC	MUT5	88	93	6	UUGGAA	∆6nt	∆6nt	Exon	Exon	Exon	113	42	45.4545454545455	49.3150684931507	71.8680247707191	69.7391127080841	-2.128912062635	4.54115986525235	0.937924609812071	0.834905288110282	-0.103019321701789	0.710347239387287	no	mid	chr16:87904882_87904887del
chr16	87904867_87904887del	TCAGTCTGTAGTGGTTTTCCAA	T	CA5A_e3	ENSE00001728114	CA5A_e3_del88to108	TGCCTCAGGTAACACCACAGCTCAACAAACAGACAAAATGACACACACGTCTCACTGCCTTTATTTCCAGGAATTAGTGGTGGGCCCAAGCAATTTCACTTCCACTGGGGAGCAGTGAACGAGGGGGGCTCAGAGCACACAGTGGACGGCCACGCGTACCCCGCAGAGGTTTGTAGACGTGGCCTAACAGCAC	MUT5	88	108	21	UUGGAAAACCACUACAGACUG	∆21nt	∆21nt	Exon	Exon	Exon					71.8680247707191				0.937924609812071				no	mid	chr16:87904867_87904887del
chr16	87904887	A	T	CA5A_e3	ENSE00001728114	CA5A_e3_T88A	TGCCTCAGGTAACACCACAGCTCAACAAACAGACAAAATGACACACACGTCTCACTGCCTTTATTTCCAGGAATTAGTGGTGGGCCCATGGAAAACCACTACAGACTGAAGCAATTTCACTTCCACTGGGGAGCAGTGAACGAGGGGGGCTCAGAGCACACAGTGGACGGCCACGCGTACCCCGCAGAGGTTTGTAGACGTGGCCTAACAGCAC	MUT5	88	88	1	U	A	sub	Exon	Exon	Exon	119	68.1818181818182	60	67.3076923076923	71.8680247707191	83.6455363966317	11.7775116259126	4.00257544953307	0.937924609812071	1.63208720218972	0.694162592377649	0.0353052368359647	yes	pos2	chr16:87904887A>T
chr16	87904887	A	G	CA5A_e3	ENSE00001728114	CA5A_e3_T88C	TGCCTCAGGTAACACCACAGCTCAACAAACAGACAAAATGACACACACGTCTCACTGCCTTTATTTCCAGGAATTAGTGGTGGGCCCCTGGAAAACCACTACAGACTGAAGCAATTTCACTTCCACTGGGGAGCAGTGAACGAGGGGGGCTCAGAGCACACAGTGGACGGCCACGCGTACCCCGCAGAGGTTTGTAGACGTGGCCTAACAGCAC	MUT5	88	88	1	U	C	sub	Exon	Exon	Exon	119	14.2857142857143	40	52.2727272727273	71.8680247707191	60.2519002044617	-11.6161245662574	7.83136353237465	0.937924609812071	0.415972074464827	-0.521952535347244	0.170455442977015	no	mid	chr16:87904887A>G
chr16	87904885_87904887del	CCAA	C	CA5A_e3	ENSE00001728114	CA5A_e3_del88to90	TGCCTCAGGTAACACCACAGCTCAACAAACAGACAAAATGACACACACGTCTCACTGCCTTTATTTCCAGGAATTAGTGGTGGGCCCGAAAACCACTACAGACTGAAGCAATTTCACTTCCACTGGGGAGCAGTGAACGAGGGGGGCTCAGAGCACACAGTGGACGGCCACGCGTACCCCGCAGAGGTTTGTAGACGTGGCCTAACAGCAC	MUT5	88	90	3	UUG	∆3nt	∆3nt	Exon	Exon	Exon	116	48.4536082474227	62.6865671641791	67.1328671328671	71.8680247707191	75.3748349432666	3.5068101725475	3.06006984953661	0.937924609812071	1.11870457539034	0.180779965578269	0.372512316487932	no	mid	chr16:87904885_87904887del
chr16	87904887	A	C	CA5A_e3	ENSE00001728114	CA5A_e3_T88G	TGCCTCAGGTAACACCACAGCTCAACAAACAGACAAAATGACACACACGTCTCACTGCCTTTATTTCCAGGAATTAGTGGTGGGCCCGTGGAAAACCACTACAGACTGAAGCAATTTCACTTCCACTGGGGAGCAGTGAACGAGGGGGGCTCAGAGCACACAGTGGACGGCCACGCGTACCCCGCAGAGGTTTGTAGACGTGGCCTAACAGCAC	MUT5	88	88	1	U	G	sub	Exon	Exon	Exon	119	53.9130434782609	50.5882352941176	67.2514619883041	71.8680247707191	77.506749430593	5.63872465987391	2.67820197302462	0.937924609812071	1.2371497324783	0.299225122666229	0.0893107264129894	yes	pos1	chr16:87904887A>C
chr16	87904884_87904886del	TCCA	T	CA5A_e3	ENSE00001728114	CA5A_e3_del89to91	TGCCTCAGGTAACACCACAGCTCAACAAACAGACAAAATGACACACACGTCTCACTGCCTTTATTTCCAGGAATTAGTGGTGGGCCCTAAAACCACTACAGACTGAAGCAATTTCACTTCCACTGGGGAGCAGTGAACGAGGGGGGCTCAGAGCACACAGTGGACGGCCACGCGTACCCCGCAGAGGTTTGTAGACGTGGCCTAACAGCAC	MUT5	89	91	3	UGG	∆3nt	∆3nt	Exon	Exon	Exon	116	18.4	11.8421052631579	37.7952755905512	71.8680247707191	45.213691078121	-26.6543336925981	4.52466588612327	0.937924609812071	-0.192040384615787	-1.12996499442786	4.97560304794037e-09	yes	neg3	chr16:87904884_87904886del
chr16	87904881_87904886del	TTTTCCA	T	CA5A_e3	ENSE00001728114	CA5A_e3_del89to94	TGCCTCAGGTAACACCACAGCTCAACAAACAGACAAAATGACACACACGTCTCACTGCCTTTATTTCCAGGAATTAGTGGTGGGCCCTACCACTACAGACTGAAGCAATTTCACTTCCACTGGGGAGCAGTGAACGAGGGGGGCTCAGAGCACACAGTGGACGGCCACGCGTACCCCGCAGAGGTTTGTAGACGTGGCCTAACAGCAC	MUT5	89	94	6	UGGAAA	∆6nt	∆6nt	Exon	Exon	Exon	113	44.1176470588235	30.6306306306306	54.8872180451128	71.8680247707191	69.95380297892	-1.9142217917991	3.40236857306996	0.937924609812071	0.845098968804067	-0.0928256410080041	0.651095469793981	no	mid	chr16:87904881_87904886del
chr16	87904866_87904886del	TTCAGTCTGTAGTGGTTTTCCA	T	CA5A_e3	ENSE00001728114	CA5A_e3_del89to109	TGCCTCAGGTAACACCACAGCTCAACAAACAGACAAAATGACACACACGTCTCACTGCCTTTATTTCCAGGAATTAGTGGTGGGCCCTAGCAATTTCACTTCCACTGGGGAGCAGTGAACGAGGGGGGCTCAGAGCACACAGTGGACGGCCACGCGTACCCCGCAGAGGTTTGTAGACGTGGCCTAACAGCAC	MUT5	89	109	21	UGGAAAACCACUACAGACUGA	∆21nt	∆21nt	Exon	Exon	Exon	98	0.0965250965250965	0	0.397614314115308	71.8680247707191	1.46973238559025	-70.3982923851288	0.642507856726912	0.937924609812071	-4.20528345280248	-5.14320806261455	2.24909980428425e-29	yes	neg5	chr16:87904866_87904886del
chr16	87904886	A	T	CA5A_e3	ENSE00001728114	CA5A_e3_T89A	TGCCTCAGGTAACACCACAGCTCAACAAACAGACAAAATGACACACACGTCTCACTGCCTTTATTTCCAGGAATTAGTGGTGGGCCCTAGGAAAACCACTACAGACTGAAGCAATTTCACTTCCACTGGGGAGCAGTGAACGAGGGGGGCTCAGAGCACACAGTGGACGGCCACGCGTACCCCGCAGAGGTTTGTAGACGTGGCCTAACAGCAC	MUT5	89	89	1	U	A	sub	Exon	Exon	Exon					71.8680247707191				0.937924609812071				no	mid	chr16:87904886A>T
chr16	87904886	A	G	CA5A_e3	ENSE00001728114	CA5A_e3_T89C	TGCCTCAGGTAACACCACAGCTCAACAAACAGACAAAATGACACACACGTCTCACTGCCTTTATTTCCAGGAATTAGTGGTGGGCCCTCGGAAAACCACTACAGACTGAAGCAATTTCACTTCCACTGGGGAGCAGTGAACGAGGGGGGCTCAGAGCACACAGTGGACGGCCACGCGTACCCCGCAGAGGTTTGTAGACGTGGCCTAACAGCAC	MUT5	89	89	1	U	C	sub	Exon	Exon	Exon	119	42.8571428571429	41.8604651162791	70.3125	71.8680247707191	73.5221511620199	1.6541263913008	5.05017282760118	0.937924609812071	1.02127824663559	0.083353636823519	0.811465992375762	no	mid	chr16:87904886A>G
chr16	87904886del	CA	C	CA5A_e3	ENSE00001728114	CA5A_e3_del89to89	TGCCTCAGGTAACACCACAGCTCAACAAACAGACAAAATGACACACACGTCTCACTGCCTTTATTTCCAGGAATTAGTGGTGGGCCCTGGAAAACCACTACAGACTGAAGCAATTTCACTTCCACTGGGGAGCAGTGAACGAGGGGGGCTCAGAGCACACAGTGGACGGCCACGCGTACCCCGCAGAGGTTTGTAGACGTGGCCTAACAGCAC	MUT5	89	89	1	U	∆1nt	∆1nt	Exon	Exon	Exon					71.8680247707191				0.937924609812071				no	mid	chr16:87904886del
chr16	87904887del	AA	A	CA5A_e3	ENSE00001728114	CA5A_e3_del88to88	TGCCTCAGGTAACACCACAGCTCAACAAACAGACAAAATGACACACACGTCTCACTGCCTTTATTTCCAGGAATTAGTGGTGGGCCCTGGAAAACCACTACAGACTGAAGCAATTTCACTTCCACTGGGGAGCAGTGAACGAGGGGGGCTCAGAGCACACAGTGGACGGCCACGCGTACCCCGCAGAGGTTTGTAGACGTGGCCTAACAGCAC	MUT5	88	88	1	U	∆1nt	∆1nt	Exon	Exon	Exon					71.8680247707191				0.937924609812071				no	mid	chr16:87904887del
chr16	87904886	A	C	CA5A_e3	ENSE00001728114	CA5A_e3_T89G	TGCCTCAGGTAACACCACAGCTCAACAAACAGACAAAATGACACACACGTCTCACTGCCTTTATTTCCAGGAATTAGTGGTGGGCCCTGGGAAAACCACTACAGACTGAAGCAATTTCACTTCCACTGGGGAGCAGTGAACGAGGGGGGCTCAGAGCACACAGTGGACGGCCACGCGTACCCCGCAGAGGTTTGTAGACGTGGCCTAACAGCAC	MUT5	89	89	1	U	G	sub	Exon	Exon	Exon	119	19.1489361702128	22.5806451612903	42.8571428571429	71.8680247707191	51.5898018879375	-20.2782228827816	6.3922130646863	0.937924609812071	0.0636135188017884	-0.874311091010283	0.00185596972550726	yes	neg2	chr16:87904886A>C
chr16	87904883_87904885del	TTCC	T	CA5A_e3	ENSE00001728114	CA5A_e3_del90to92	TGCCTCAGGTAACACCACAGCTCAACAAACAGACAAAATGACACACACGTCTCACTGCCTTTATTTCCAGGAATTAGTGGTGGGCCCTTAAACCACTACAGACTGAAGCAATTTCACTTCCACTGGGGAGCAGTGAACGAGGGGGGCTCAGAGCACACAGTGGACGGCCACGCGTACCCCGCAGAGGTTTGTAGACGTGGCCTAACAGCAC	MUT5	90	92	3	GGA	∆3nt	∆3nt	Exon	Exon	Exon	116	20.8333333333333	17.5879396984925	24.2537313432836	71.8680247707191	46.8180476022886	-25.0499771684305	3.47239489025896	0.937924609812071	-0.12745033703393	-1.065374946846	3.54833534718275e-13	yes	neg3	chr16:87904883_87904885del
chr16	87904885	C	T	CA5A_e3	ENSE00001728114	CA5A_e3_G90A	TGCCTCAGGTAACACCACAGCTCAACAAACAGACAAAATGACACACACGTCTCACTGCCTTTATTTCCAGGAATTAGTGGTGGGCCCTTAGAAAACCACTACAGACTGAAGCAATTTCACTTCCACTGGGGAGCAGTGAACGAGGGGGGCTCAGAGCACACAGTGGACGGCCACGCGTACCCCGCAGAGGTTTGTAGACGTGGCCTAACAGCAC	MUT5	90	90	1	G	A	sub	Exon	Exon	Exon	119	7.27272727272727	5.5	12.1649484536082	71.8680247707191	23.3318328061493	-48.5361919645698	2.56163229284688	0.937924609812071	-1.18966794915177	-2.12759255896384	3.38288660026572e-47	yes	neg4	chr16:87904885C>T
chr16	87904880_87904885del	GTTTTCC	G	CA5A_e3	ENSE00001728114	CA5A_e3_del90to95	TGCCTCAGGTAACACCACAGCTCAACAAACAGACAAAATGACACACACGTCTCACTGCCTTTATTTCCAGGAATTAGTGGTGGGCCCTTCCACTACAGACTGAAGCAATTTCACTTCCACTGGGGAGCAGTGAACGAGGGGGGCTCAGAGCACACAGTGGACGGCCACGCGTACCCCGCAGAGGTTTGTAGACGTGGCCTAACAGCAC	MUT5	90	95	6	GGAAAA	∆6nt	∆6nt	Exon	Exon	Exon	113	29.2134831460674	18.421052631579	44.4444444444444	71.8680247707191	57.4036373375834	-14.4643874331357	4.49353944619529	0.937924609812071	0.298338803449824	-0.639585806362247	0.00151238365357067	yes	neg2	chr16:87904880_87904885del
chr16	87904885	C	G	CA5A_e3	ENSE00001728114	CA5A_e3_G90C	TGCCTCAGGTAACACCACAGCTCAACAAACAGACAAAATGACACACACGTCTCACTGCCTTTATTTCCAGGAATTAGTGGTGGGCCCTTCGAAAACCACTACAGACTGAAGCAATTTCACTTCCACTGGGGAGCAGTGAACGAGGGGGGCTCAGAGCACACAGTGGACGGCCACGCGTACCCCGCAGAGGTTTGTAGACGTGGCCTAACAGCAC	MUT5	90	90	1	G	C	sub	Exon	Exon	Exon	119	61.5384615384615	40.9090909090909	57.8947368421053	71.8680247707191	78.5535530284878	6.6855282577687	4.62465416843963	0.937924609812071	1.29822160707735	0.360296997265279	0.270837259029794	no	mid	chr16:87904885C>G
chr16	87904884	C	T	CA5A_e3	ENSE00001728114	CA5A_e3_G91A	TGCCTCAGGTAACACCACAGCTCAACAAACAGACAAAATGACACACACGTCTCACTGCCTTTATTTCCAGGAATTAGTGGTGGGCCCTTGAAAAACCACTACAGACTGAAGCAATTTCACTTCCACTGGGGAGCAGTGAACGAGGGGGGCTCAGAGCACACAGTGGACGGCCACGCGTACCCCGCAGAGGTTTGTAGACGTGGCCTAACAGCAC	MUT5	91	91	1	G	A	sub	Exon	Exon	Exon	119	31.8181818181818	31.9327731092437	48.2758620689655	71.8680247707191	60.7950387418853	-11.0729860288338	3.6488666712161	0.937924609812071	0.438704884507603	-0.499219725304468	0.00311589484251303	yes	neg1	chr16:87904884C>T
chr16	87904884del	TC	T	CA5A_e3	ENSE00001728114	CA5A_e3_del91to91	TGCCTCAGGTAACACCACAGCTCAACAAACAGACAAAATGACACACACGTCTCACTGCCTTTATTTCCAGGAATTAGTGGTGGGCCCTTGAAAACCACTACAGACTGAAGCAATTTCACTTCCACTGGGGAGCAGTGAACGAGGGGGGCTCAGAGCACACAGTGGACGGCCACGCGTACCCCGCAGAGGTTTGTAGACGTGGCCTAACAGCAC	MUT5	91	91	1	G	∆1nt	∆1nt	Exon	Exon	Exon	118	34.375	28.5714285714286	64.7058823529412	71.8680247707191	66.4265425521008	-5.4414822186183	5.89639922343221	0.937924609812071	0.682360915958158	-0.255563693853913	0.437001392238818	no	mid	chr16:87904884del
chr16	87904885del	CC	C	CA5A_e3	ENSE00001728114	CA5A_e3_del90to90	TGCCTCAGGTAACACCACAGCTCAACAAACAGACAAAATGACACACACGTCTCACTGCCTTTATTTCCAGGAATTAGTGGTGGGCCCTTGAAAACCACTACAGACTGAAGCAATTTCACTTCCACTGGGGAGCAGTGAACGAGGGGGGCTCAGAGCACACAGTGGACGGCCACGCGTACCCCGCAGAGGTTTGTAGACGTGGCCTAACAGCAC	MUT5	90	90	1	G	∆1nt	∆1nt	Exon	Exon	Exon	118	34.375	28.5714285714286	64.7058823529412	71.8680247707191	66.4265425521008	-5.4414822186183	5.89639922343221	0.937924609812071	0.682360915958158	-0.255563693853913	0.437001392238818	no	mid	chr16:87904885del
chr16	87904882_87904884del	TTTC	T	CA5A_e3	ENSE00001728114	CA5A_e3_del91to93	TGCCTCAGGTAACACCACAGCTCAACAAACAGACAAAATGACACACACGTCTCACTGCCTTTATTTCCAGGAATTAGTGGTGGGCCCTTGAACCACTACAGACTGAAGCAATTTCACTTCCACTGGGGAGCAGTGAACGAGGGGGGCTCAGAGCACACAGTGGACGGCCACGCGTACCCCGCAGAGGTTTGTAGACGTGGCCTAACAGCAC	MUT5	91	93	3	GAA	∆3nt	∆3nt	Exon	Exon	Exon	116	33.6633663366337	25.2631578947368	49.0476190476191	71.8680247707191	61.9859427716678	-9.88208199905129	3.98238804528654	0.937924609812071	0.488951611467233	-0.448972998344838	0.0172128348633479	yes	neg1	chr16:87904882_87904884del
chr16	87904884	C	G	CA5A_e3	ENSE00001728114	CA5A_e3_G91C	TGCCTCAGGTAACACCACAGCTCAACAAACAGACAAAATGACACACACGTCTCACTGCCTTTATTTCCAGGAATTAGTGGTGGGCCCTTGCAAAACCACTACAGACTGAAGCAATTTCACTTCCACTGGGGAGCAGTGAACGAGGGGGGCTCAGAGCACACAGTGGACGGCCACGCGTACCCCGCAGAGGTTTGTAGACGTGGCCTAACAGCAC	MUT5	91	91	1	G	C	sub	Exon	Exon	Exon	119	19.7530864197531	18.8524590163934	30.3030303030303	71.8680247707191	46.4947465852126	-25.3732781855065	3.98298040085594	0.937924609812071	-0.140440514201231	-1.0783651240133	1.72520450541768e-10	yes	neg3	chr16:87904884C>G
chr16	87904864_87904884del	GCTTCAGTCTGTAGTGGTTTTC	G	CA5A_e3	ENSE00001728114	CA5A_e3_del91to111	TGCCTCAGGTAACACCACAGCTCAACAAACAGACAAAATGACACACACGTCTCACTGCCTTTATTTCCAGGAATTAGTGGTGGGCCCTTGCAATTTCACTTCCACTGGGGAGCAGTGAACGAGGGGGGCTCAGAGCACACAGTGGACGGCCACGCGTACCCCGCAGAGGTTTGTAGACGTGGCCTAACAGCAC	MUT5	91	111	21	GAAAACCACUACAGACUGAAG	∆21nt	∆21nt	Exon	Exon	Exon	98	0.332225913621262	0.361881785283474	1.04803493449782	71.8680247707191	2.69359756413359	-69.1744272065855	0.789875796744325	0.937924609812071	-3.58698710346442	-4.52491171327649	2.02570043601422e-48	yes	neg5	chr16:87904864_87904884del
chr16	87904865_87904885del	CTTCAGTCTGTAGTGGTTTTCC	C	CA5A_e3	ENSE00001728114	CA5A_e3_del90to110	TGCCTCAGGTAACACCACAGCTCAACAAACAGACAAAATGACACACACGTCTCACTGCCTTTATTTCCAGGAATTAGTGGTGGGCCCTTGCAATTTCACTTCCACTGGGGAGCAGTGAACGAGGGGGGCTCAGAGCACACAGTGGACGGCCACGCGTACCCCGCAGAGGTTTGTAGACGTGGCCTAACAGCAC	MUT5	90	110	21	GGAAAACCACUACAGACUGAA	∆21nt	∆21nt	Exon	Exon	Exon	98	0.332225913621262	0.361881785283474	1.04803493449782	71.8680247707191	2.69359756413359	-69.1744272065855	0.789875796744325	0.937924609812071	-3.58698710346442	-4.52491171327649	2.02570043601422e-48	yes	neg5	chr16:87904865_87904885del
chr16	87904879_87904884del	GGTTTTC	G	CA5A_e3	ENSE00001728114	CA5A_e3_del91to96	TGCCTCAGGTAACACCACAGCTCAACAAACAGACAAAATGACACACACGTCTCACTGCCTTTATTTCCAGGAATTAGTGGTGGGCCCTTGCACTACAGACTGAAGCAATTTCACTTCCACTGGGGAGCAGTGAACGAGGGGGGCTCAGAGCACACAGTGGACGGCCACGCGTACCCCGCAGAGGTTTGTAGACGTGGCCTAACAGCAC	MUT5	91	96	6	GAAAAC	∆6nt	∆6nt	Exon	Exon	Exon	113	17.6646706586826	14.4262295081967	28.6445012787724	71.8680247707191	42.7295350417178	-29.1384897290013	2.97815400654911	0.937924609812071	-0.292894676789693	-1.23081928660176	2.32286300159044e-22	yes	neg3	chr16:87904879_87904884del
chr16	87904879	G	T	CA5A_e3	ENSE00001728114	CA5A_e3_C96A	TGCCTCAGGTAACACCACAGCTCAACAAACAGACAAAATGACACACACGTCTCACTGCCTTTATTTCCAGGAATTAGTGGTGGGCCCTTGGAAAAACACTACAGACTGAAGCAATTTCACTTCCACTGGGGAGCAGTGAACGAGGGGGGCTCAGAGCACACAGTGGACGGCCACGCGTACCCCGCAGAGGTTTGTAGACGTGGCCTAACAGCAC	MUT5	96	96	1	C	A	sub	Exon	Exon	Exon	119	21.875	8.69565217391304	33.3333333333333	71.8680247707191	48.3907097466946	-23.4773150240245	5.66370989352621	0.937924609812071	-0.0643938520343229	-1.00231846184639	4.11924097152772e-05	yes	neg3	chr16:87904879G>T
chr16	87904878	G	T	CA5A_e3	ENSE00001728114	CA5A_e3_C97A	TGCCTCAGGTAACACCACAGCTCAACAAACAGACAAAATGACACACACGTCTCACTGCCTTTATTTCCAGGAATTAGTGGTGGGCCCTTGGAAAACAACTACAGACTGAAGCAATTTCACTTCCACTGGGGAGCAGTGAACGAGGGGGGCTCAGAGCACACAGTGGACGGCCACGCGTACCCCGCAGAGGTTTGTAGACGTGGCCTAACAGCAC	MUT5	97	97	1	C	A	sub	Exon	Exon	Exon	119	41.6666666666667	35.1851851851852	56.5891472868217	71.8680247707191	69.04361689122	-2.82440787949909	3.77826087606273	0.937924609812071	0.802159216501044	-0.135765393311027	0.54434041933635	no	mid	chr16:87904878G>T
chr16	87904878del	TG	T	CA5A_e3	ENSE00001728114	CA5A_e3_del97to97	TGCCTCAGGTAACACCACAGCTCAACAAACAGACAAAATGACACACACGTCTCACTGCCTTTATTTCCAGGAATTAGTGGTGGGCCCTTGGAAAACACTACAGACTGAAGCAATTTCACTTCCACTGGGGAGCAGTGAACGAGGGGGGCTCAGAGCACACAGTGGACGGCCACGCGTACCCCGCAGAGGTTTGTAGACGTGGCCTAACAGCAC	MUT5	97	97	1	C	∆1nt	∆1nt	Exon	Exon	Exon	118	45.7142857142857	47.0588235294118	68.6567164179105	71.8680247707191	74.6204546076991	2.75242983698001	4.59053084725589	0.937924609812071	1.07847110999717	0.140546500185099	0.646699730386768	no	mid	chr16:87904878del
chr16	87904879del	GG	G	CA5A_e3	ENSE00001728114	CA5A_e3_del96to96	TGCCTCAGGTAACACCACAGCTCAACAAACAGACAAAATGACACACACGTCTCACTGCCTTTATTTCCAGGAATTAGTGGTGGGCCCTTGGAAAACACTACAGACTGAAGCAATTTCACTTCCACTGGGGAGCAGTGAACGAGGGGGGCTCAGAGCACACAGTGGACGGCCACGCGTACCCCGCAGAGGTTTGTAGACGTGGCCTAACAGCAC	MUT5	96	96	1	C	∆1nt	∆1nt	Exon	Exon	Exon	118	45.7142857142857	47.0588235294118	68.6567164179105	71.8680247707191	74.6204546076991	2.75242983698001	4.59053084725589	0.937924609812071	1.07847110999717	0.140546500185099	0.646699730386768	no	mid	chr16:87904879del
chr16	87904873_87904878del	TGTAGTG	T	CA5A_e3	ENSE00001728114	CA5A_e3_del97to102	TGCCTCAGGTAACACCACAGCTCAACAAACAGACAAAATGACACACACGTCTCACTGCCTTTATTTCCAGGAATTAGTGGTGGGCCCTTGGAAAACAGACTGAAGCAATTTCACTTCCACTGGGGAGCAGTGAACGAGGGGGGCTCAGAGCACACAGTGGACGGCCACGCGTACCCCGCAGAGGTTTGTAGACGTGGCCTAACAGCAC	MUT5	97	102	6	CACUAC	∆6nt	∆6nt	Exon	Exon	Exon	113	33.9449541284404	27.2727272727273	38.6138613861386	71.8680247707191	61.4360180129546	-10.4320067577645	3.89427444222724	0.937924609812071	0.465677544042485	-0.472247065769586	0.00957439834198168	yes	neg1	chr16:87904873_87904878del
chr16	87904874_87904879del	GTAGTGG	G	CA5A_e3	ENSE00001728114	CA5A_e3_del96to101	TGCCTCAGGTAACACCACAGCTCAACAAACAGACAAAATGACACACACGTCTCACTGCCTTTATTTCCAGGAATTAGTGGTGGGCCCTTGGAAAACAGACTGAAGCAATTTCACTTCCACTGGGGAGCAGTGAACGAGGGGGGCTCAGAGCACACAGTGGACGGCCACGCGTACCCCGCAGAGGTTTGTAGACGTGGCCTAACAGCAC	MUT5	96	101	6	CCACUA	∆6nt	∆6nt	Exon	Exon	Exon	113	33.9449541284404	27.2727272727273	38.6138613861386	71.8680247707191	61.4360180129546	-10.4320067577645	3.89427444222724	0.937924609812071	0.465677544042485	-0.472247065769586	0.00957439834198168	yes	neg1	chr16:87904874_87904879del
chr16	87904875_87904880del	TAGTGGT	T	CA5A_e3	ENSE00001728114	CA5A_e3_del95to100	TGCCTCAGGTAACACCACAGCTCAACAAACAGACAAAATGACACACACGTCTCACTGCCTTTATTTCCAGGAATTAGTGGTGGGCCCTTGGAAAACAGACTGAAGCAATTTCACTTCCACTGGGGAGCAGTGAACGAGGGGGGCTCAGAGCACACAGTGGACGGCCACGCGTACCCCGCAGAGGTTTGTAGACGTGGCCTAACAGCAC	MUT5	95	100	6	ACCACU	∆6nt	∆6nt	Exon	Exon	Exon	113	33.9449541284404	27.2727272727273	38.6138613861386	71.8680247707191	61.4360180129546	-10.4320067577645	3.89427444222724	0.937924609812071	0.465677544042485	-0.472247065769586	0.00957439834198168	yes	neg1	chr16:87904875_87904880del
chr16	87904871_87904876del	TCTGTAG	T	CA5A_e3	ENSE00001728114	CA5A_e3_del99to104	TGCCTCAGGTAACACCACAGCTCAACAAACAGACAAAATGACACACACGTCTCACTGCCTTTATTTCCAGGAATTAGTGGTGGGCCCTTGGAAAACCAACTGAAGCAATTTCACTTCCACTGGGGAGCAGTGAACGAGGGGGGCTCAGAGCACACAGTGGACGGCCACGCGTACCCCGCAGAGGTTTGTAGACGTGGCCTAACAGCAC	MUT5	99	104	6	CUACAG	∆6nt	∆6nt	Exon	Exon	Exon	113	29.4117647058824	25.7425742574258	49.4444444444445	71.8680247707191	58.5552275949325	-13.3127971757866	3.95272694814724	0.937924609812071	0.345608614808613	-0.592315995003458	0.000905359642232455	yes	neg2	chr16:87904871_87904876del
chr16	87904876	G	T	CA5A_e3	ENSE00001728114	CA5A_e3_C99A	TGCCTCAGGTAACACCACAGCTCAACAAACAGACAAAATGACACACACGTCTCACTGCCTTTATTTCCAGGAATTAGTGGTGGGCCCTTGGAAAACCAATACAGACTGAAGCAATTTCACTTCCACTGGGGAGCAGTGAACGAGGGGGGCTCAGAGCACACAGTGGACGGCCACGCGTACCCCGCAGAGGTTTGTAGACGTGGCCTAACAGCAC	MUT5	99	99	1	C	A	sub	Exon	Exon	Exon	119	28.5714285714286	19.6629213483146	33.5570469798658	71.8680247707191	55.823929847439	-16.0440949232801	3.22381205424682	0.937924609812071	0.234019384558952	-0.703905225253119	4.65510925890088e-07	yes	neg2	chr16:87904876G>T
chr16	87904875	A	T	CA5A_e3	ENSE00001728114	CA5A_e3_T100A	TGCCTCAGGTAACACCACAGCTCAACAAACAGACAAAATGACACACACGTCTCACTGCCTTTATTTCCAGGAATTAGTGGTGGGCCCTTGGAAAACCACAACAGACTGAAGCAATTTCACTTCCACTGGGGAGCAGTGAACGAGGGGGGCTCAGAGCACACAGTGGACGGCCACGCGTACCCCGCAGAGGTTTGTAGACGTGGCCTAACAGCAC	MUT5	100	100	1	U	A	sub	Exon	Exon	Exon	119	44.2622950819672	50	60.4651162790698	71.8680247707191	72.3379787508835	0.469953980164406	3.97943116721517	0.937924609812071	0.961288886800481	0.0233642769884099	0.935801173638474	no	mid	chr16:87904875A>T
chr16	87904875del	TA	T	CA5A_e3	ENSE00001728114	CA5A_e3_del100to100	TGCCTCAGGTAACACCACAGCTCAACAAACAGACAAAATGACACACACGTCTCACTGCCTTTATTTCCAGGAATTAGTGGTGGGCCCTTGGAAAACCACACAGACTGAAGCAATTTCACTTCCACTGGGGAGCAGTGAACGAGGGGGGCTCAGAGCACACAGTGGACGGCCACGCGTACCCCGCAGAGGTTTGTAGACGTGGCCTAACAGCAC	MUT5	100	100	1	U	∆1nt	∆1nt	Exon	Exon	Exon	118	50	33.3333333333333	60	71.8680247707191	74.0005216294894	2.13249685877031	6.34863055168707	0.937924609812071	1.04599566707892	0.108071057266849	0.807026997089547	no	mid	chr16:87904875del
chr16	87904873_87904875del	TGTA	T	CA5A_e3	ENSE00001728114	CA5A_e3_del100to102	TGCCTCAGGTAACACCACAGCTCAACAAACAGACAAAATGACACACACGTCTCACTGCCTTTATTTCCAGGAATTAGTGGTGGGCCCTTGGAAAACCACAGACTGAAGCAATTTCACTTCCACTGGGGAGCAGTGAACGAGGGGGGCTCAGAGCACACAGTGGACGGCCACGCGTACCCCGCAGAGGTTTGTAGACGTGGCCTAACAGCAC	MUT5	100	102	3	UAC	∆3nt	∆3nt	Exon	Exon	Exon					71.8680247707191				0.937924609812071				no	mid	chr16:87904873_87904875del
chr16	87904874_87904876del	GTAG	G	CA5A_e3	ENSE00001728114	CA5A_e3_del99to101	TGCCTCAGGTAACACCACAGCTCAACAAACAGACAAAATGACACACACGTCTCACTGCCTTTATTTCCAGGAATTAGTGGTGGGCCCTTGGAAAACCACAGACTGAAGCAATTTCACTTCCACTGGGGAGCAGTGAACGAGGGGGGCTCAGAGCACACAGTGGACGGCCACGCGTACCCCGCAGAGGTTTGTAGACGTGGCCTAACAGCAC	MUT5	99	101	3	CUA	∆3nt	∆3nt	Exon	Exon	Exon					71.8680247707191				0.937924609812071				no	mid	chr16:87904874_87904876del
chr16	87904875_87904877del	TAGT	T	CA5A_e3	ENSE00001728114	CA5A_e3_del98to100	TGCCTCAGGTAACACCACAGCTCAACAAACAGACAAAATGACACACACGTCTCACTGCCTTTATTTCCAGGAATTAGTGGTGGGCCCTTGGAAAACCACAGACTGAAGCAATTTCACTTCCACTGGGGAGCAGTGAACGAGGGGGGCTCAGAGCACACAGTGGACGGCCACGCGTACCCCGCAGAGGTTTGTAGACGTGGCCTAACAGCAC	MUT5	98	100	3	ACU	∆3nt	∆3nt	Exon	Exon	Exon					71.8680247707191				0.937924609812071				no	mid	chr16:87904875_87904877del
chr16	87904875	A	G	CA5A_e3	ENSE00001728114	CA5A_e3_T100C	TGCCTCAGGTAACACCACAGCTCAACAAACAGACAAAATGACACACACGTCTCACTGCCTTTATTTCCAGGAATTAGTGGTGGGCCCTTGGAAAACCACCACAGACTGAAGCAATTTCACTTCCACTGGGGAGCAGTGAACGAGGGGGGCTCAGAGCACACAGTGGACGGCCACGCGTACCCCGCAGAGGTTTGTAGACGTGGCCTAACAGCAC	MUT5	100	100	1	U	C	sub	Exon	Exon	Exon					71.8680247707191				0.937924609812071				no	mid	chr16:87904875A>G
chr16	87904870_87904875del	GTCTGTA	G	CA5A_e3	ENSE00001728114	CA5A_e3_del100to105	TGCCTCAGGTAACACCACAGCTCAACAAACAGACAAAATGACACACACGTCTCACTGCCTTTATTTCCAGGAATTAGTGGTGGGCCCTTGGAAAACCACCTGAAGCAATTTCACTTCCACTGGGGAGCAGTGAACGAGGGGGGCTCAGAGCACACAGTGGACGGCCACGCGTACCCCGCAGAGGTTTGTAGACGTGGCCTAACAGCAC	MUT5	100	105	6	UACAGA	∆6nt	∆6nt	Exon	Exon	Exon	113	70	48.6486486486487	78.2312925170068	71.8680247707191	85.5366193694477	13.6685945987286	2.15540504724098	0.937924609812071	1.77732459968523	0.839399989873159	6.96406868743468e-06	yes	pos2	chr16:87904870_87904875del
chr16	87904875	A	C	CA5A_e3	ENSE00001728114	CA5A_e3_T100G	TGCCTCAGGTAACACCACAGCTCAACAAACAGACAAAATGACACACACGTCTCACTGCCTTTATTTCCAGGAATTAGTGGTGGGCCCTTGGAAAACCACGACAGACTGAAGCAATTTCACTTCCACTGGGGAGCAGTGAACGAGGGGGGCTCAGAGCACACAGTGGACGGCCACGCGTACCCCGCAGAGGTTTGTAGACGTGGCCTAACAGCAC	MUT5	100	100	1	U	G	sub	Exon	Exon	Exon	119	64.1509433962264	50.9803921568627	71.4285714285714	71.8680247707191	82.4887166505521	10.620691879833	3.10008298962021	0.937924609812071	1.54981608013014	0.611891470318069	0.0100835587779678	yes	pos2	chr16:87904875A>C
chr16	87904873	G	T	CA5A_e3	ENSE00001728114	CA5A_e3_C102A	TGCCTCAGGTAACACCACAGCTCAACAAACAGACAAAATGACACACACGTCTCACTGCCTTTATTTCCAGGAATTAGTGGTGGGCCCTTGGAAAACCACTAAAGACTGAAGCAATTTCACTTCCACTGGGGAGCAGTGAACGAGGGGGGCTCAGAGCACACAGTGGACGGCCACGCGTACCCCGCAGAGGTTTGTAGACGTGGCCTAACAGCAC	MUT5	102	102	1	C	A	sub	Exon	Exon	Exon					71.8680247707191				0.937924609812071				no	mid	chr16:87904873G>T
chr16	87904871_87904873del	TCTG	T	CA5A_e3	ENSE00001728114	CA5A_e3_del102to104	TGCCTCAGGTAACACCACAGCTCAACAAACAGACAAAATGACACACACGTCTCACTGCCTTTATTTCCAGGAATTAGTGGTGGGCCCTTGGAAAACCACTAACTGAAGCAATTTCACTTCCACTGGGGAGCAGTGAACGAGGGGGGCTCAGAGCACACAGTGGACGGCCACGCGTACCCCGCAGAGGTTTGTAGACGTGGCCTAACAGCAC	MUT5	102	104	3	CAG	∆3nt	∆3nt	Exon	Exon	Exon	116	28.5714285714286	10.5263157894737	69.2307692307692	71.8680247707191	63.135300584329	-8.7327241863901	9.81434346154888	0.937924609812071	0.538025614099258	-0.399898995712813	0.444192703391786	no	mid	chr16:87904871_87904873del
chr16	87904873del	TG	T	CA5A_e3	ENSE00001728114	CA5A_e3_del102to102	TGCCTCAGGTAACACCACAGCTCAACAAACAGACAAAATGACACACACGTCTCACTGCCTTTATTTCCAGGAATTAGTGGTGGGCCCTTGGAAAACCACTAAGACTGAAGCAATTTCACTTCCACTGGGGAGCAGTGAACGAGGGGGGCTCAGAGCACACAGTGGACGGCCACGCGTACCCCGCAGAGGTTTGTAGACGTGGCCTAACAGCAC	MUT5	102	102	1	C	∆1nt	∆1nt	Exon	Exon	Exon	118	40.8839779005525	41.8604651162791	63.3802816901409	71.8680247707191	68.7226453386149	-3.1453794321042	2.74903642300793	0.937924609812071	0.787184428933183	-0.150740180878888	0.333968619375957	no	mid	chr16:87904873del
chr16	87904871	C	T	CA5A_e3	ENSE00001728114	CA5A_e3_G104A	TGCCTCAGGTAACACCACAGCTCAACAAACAGACAAAATGACACACACGTCTCACTGCCTTTATTTCCAGGAATTAGTGGTGGGCCCTTGGAAAACCACTACAAACTGAAGCAATTTCACTTCCACTGGGGAGCAGTGAACGAGGGGGGCTCAGAGCACACAGTGGACGGCCACGCGTACCCCGCAGAGGTTTGTAGACGTGGCCTAACAGCAC	MUT5	104	104	1	G	A	sub	Exon	Exon	Exon	119	14.2857142857143	42.8571428571429	25	71.8680247707191	56.2994537646168	-15.5685710061023	11.290827304901	0.937924609812071	0.253324231182579	-0.684600378629492	0.202877687688269	no	mid	chr16:87904871C>T
chr16	87904871del	TC	T	CA5A_e3	ENSE00001728114	CA5A_e3_del104to104	TGCCTCAGGTAACACCACAGCTCAACAAACAGACAAAATGACACACACGTCTCACTGCCTTTATTTCCAGGAATTAGTGGTGGGCCCTTGGAAAACCACTACAACTGAAGCAATTTCACTTCCACTGGGGAGCAGTGAACGAGGGGGGCTCAGAGCACACAGTGGACGGCCACGCGTACCCCGCAGAGGTTTGTAGACGTGGCCTAACAGCAC	MUT5	104	104	1	G	∆1nt	∆1nt	Exon	Exon	Exon	118	56.25	53.3333333333333	78.7037037037037	71.8680247707191	80.0773769699821	8.209352199263	3.12002351664894	0.937924609812071	1.39113745764902	0.453212847836949	0.0405686751683922	yes	pos1	chr16:87904871del
chr16	87904851_87904871del	TGGAAGTGAAATTGCTTCAGTC	T	CA5A_e3	ENSE00001728114	CA5A_e3_del104to124	TGCCTCAGGTAACACCACAGCTCAACAAACAGACAAAATGACACACACGTCTCACTGCCTTTATTTCCAGGAATTAGTGGTGGGCCCTTGGAAAACCACTACAACTGGGGAGCAGTGAACGAGGGGGGCTCAGAGCACACAGTGGACGGCCACGCGTACCCCGCAGAGGTTTGTAGACGTGGCCTAACAGCAC	MUT5	104	124	21	GACUGAAGCAAUUUCACUUCC	∆21nt	∆21nt	Exon	Exon	Exon	98	30.2197802197802	26.7605633802817	48.4581497797357	71.8680247707191	58.7827214819843	-13.0853032887348	3.27848229770994	0.937924609812071	0.354990409429442	-0.582934200382629	7.04270544278336e-05	yes	neg2	chr16:87904851_87904871del
chr16	87904866_87904871del	TTCAGTC	T	CA5A_e3	ENSE00001728114	CA5A_e3_del104to109	TGCCTCAGGTAACACCACAGCTCAACAAACAGACAAAATGACACACACGTCTCACTGCCTTTATTTCCAGGAATTAGTGGTGGGCCCTTGGAAAACCACTACAAGCAATTTCACTTCCACTGGGGAGCAGTGAACGAGGGGGGCTCAGAGCACACAGTGGACGGCCACGCGTACCCCGCAGAGGTTTGTAGACGTGGCCTAACAGCAC	MUT5	104	109	6	GACUGA	∆6nt	∆6nt	Exon	Exon	Exon					71.8680247707191				0.937924609812071				no	mid	chr16:87904866_87904871del
chr16	87904867_87904872del	TCAGTCT	T	CA5A_e3	ENSE00001728114	CA5A_e3_del103to108	TGCCTCAGGTAACACCACAGCTCAACAAACAGACAAAATGACACACACGTCTCACTGCCTTTATTTCCAGGAATTAGTGGTGGGCCCTTGGAAAACCACTACAAGCAATTTCACTTCCACTGGGGAGCAGTGAACGAGGGGGGCTCAGAGCACACAGTGGACGGCCACGCGTACCCCGCAGAGGTTTGTAGACGTGGCCTAACAGCAC	MUT5	103	108	6	AGACUG	∆6nt	∆6nt	Exon	Exon	Exon					71.8680247707191				0.937924609812071				no	mid	chr16:87904867_87904872del
chr16	87904871	C	G	CA5A_e3	ENSE00001728114	CA5A_e3_G104C	TGCCTCAGGTAACACCACAGCTCAACAAACAGACAAAATGACACACACGTCTCACTGCCTTTATTTCCAGGAATTAGTGGTGGGCCCTTGGAAAACCACTACACACTGAAGCAATTTCACTTCCACTGGGGAGCAGTGAACGAGGGGGGCTCAGAGCACACAGTGGACGGCCACGCGTACCCCGCAGAGGTTTGTAGACGTGGCCTAACAGCAC	MUT5	104	104	1	G	C	sub	Exon	Exon	Exon	119	31.7647058823529	29.8245614035088	46.7391304347826	71.8680247707191	60.9325600304073	-10.9354647403118	4.38515539785126	0.937924609812071	0.444478296581959	-0.493446313230112	0.0162469914791472	yes	neg1	chr16:87904871C>G
chr16	87904867_87904869del	TCAG	T	CA5A_e3	ENSE00001728114	CA5A_e3_del106to108	TGCCTCAGGTAACACCACAGCTCAACAAACAGACAAAATGACACACACGTCTCACTGCCTTTATTTCCAGGAATTAGTGGTGGGCCCTTGGAAAACCACTACAGAAAGCAATTTCACTTCCACTGGGGAGCAGTGAACGAGGGGGGCTCAGAGCACACAGTGGACGGCCACGCGTACCCCGCAGAGGTTTGTAGACGTGGCCTAACAGCAC	MUT5	106	108	3	CUG	∆3nt	∆3nt	Exon	Exon	Exon	116	22.4719101123596	9.75609756097561	37.9032258064516	71.8680247707191	49.3035705735255	-22.5644541971936	4.91939622436507	0.937924609812071	-0.027858978751289	-0.96578358856336	4.47428212386231e-06	yes	neg2	chr16:87904867_87904869del
chr16	87904869	G	T	CA5A_e3	ENSE00001728114	CA5A_e3_C106A	TGCCTCAGGTAACACCACAGCTCAACAAACAGACAAAATGACACACACGTCTCACTGCCTTTATTTCCAGGAATTAGTGGTGGGCCCTTGGAAAACCACTACAGAATGAAGCAATTTCACTTCCACTGGGGAGCAGTGAACGAGGGGGGCTCAGAGCACACAGTGGACGGCCACGCGTACCCCGCAGAGGTTTGTAGACGTGGCCTAACAGCAC	MUT5	106	106	1	C	A	sub	Exon	Exon	Exon	119	51.4285714285714	52.6315789473684	70.5426356589147	71.8680247707191	76.9803174271988	5.1122926564797	3.32256498424819	0.937924609812071	1.20720015734258	0.269275547530509	0.22292096210987	no	mid	chr16:87904869G>T
chr16	87904863_87904868del	TGCTTCA	T	CA5A_e3	ENSE00001728114	CA5A_e3_del107to112	TGCCTCAGGTAACACCACAGCTCAACAAACAGACAAAATGACACACACGTCTCACTGCCTTTATTTCCAGGAATTAGTGGTGGGCCCTTGGAAAACCACTACAGACAATTTCACTTCCACTGGGGAGCAGTGAACGAGGGGGGCTCAGAGCACACAGTGGACGGCCACGCGTACCCCGCAGAGGTTTGTAGACGTGGCCTAACAGCAC	MUT5	107	112	6	UGAAGC	∆6nt	∆6nt	Exon	Exon	Exon	113	17.5066312997348	10.727969348659	29.1469194312796	71.8680247707191	42.1631735158435	-29.7048512548756	2.82574066199064	0.937924609812071	-0.316078534650779	-1.25400314446285	1.82724133801505e-25	yes	neg3	chr16:87904863_87904868del
chr16	87904864_87904869del	GCTTCAG	G	CA5A_e3	ENSE00001728114	CA5A_e3_del106to111	TGCCTCAGGTAACACCACAGCTCAACAAACAGACAAAATGACACACACGTCTCACTGCCTTTATTTCCAGGAATTAGTGGTGGGCCCTTGGAAAACCACTACAGACAATTTCACTTCCACTGGGGAGCAGTGAACGAGGGGGGCTCAGAGCACACAGTGGACGGCCACGCGTACCCCGCAGAGGTTTGTAGACGTGGCCTAACAGCAC	MUT5	106	111	6	CUGAAG	∆6nt	∆6nt	Exon	Exon	Exon	113	17.5066312997348	10.727969348659	29.1469194312796	71.8680247707191	42.1631735158435	-29.7048512548756	2.82574066199064	0.937924609812071	-0.316078534650779	-1.25400314446285	1.82724133801505e-25	yes	neg3	chr16:87904864_87904869del
chr16	87904868	A	T	CA5A_e3	ENSE00001728114	CA5A_e3_T107A	TGCCTCAGGTAACACCACAGCTCAACAAACAGACAAAATGACACACACGTCTCACTGCCTTTATTTCCAGGAATTAGTGGTGGGCCCTTGGAAAACCACTACAGACAGAAGCAATTTCACTTCCACTGGGGAGCAGTGAACGAGGGGGGCTCAGAGCACACAGTGGACGGCCACGCGTACCCCGCAGAGGTTTGTAGACGTGGCCTAACAGCAC	MUT5	107	107	1	U	A	sub	Exon	Exon	Exon	119	40	45.8333333333333	41.6666666666667	71.8680247707191	68.0302003651337	-3.8378244055854	5.652405272623	0.937924609812071	0.75516003383324	-0.182764575978831	0.573845552441849	no	mid	chr16:87904868A>T
chr16	87904866_87904868del	TTCA	T	CA5A_e3	ENSE00001728114	CA5A_e3_del107to109	TGCCTCAGGTAACACCACAGCTCAACAAACAGACAAAATGACACACACGTCTCACTGCCTTTATTTCCAGGAATTAGTGGTGGGCCCTTGGAAAACCACTACAGACAGCAATTTCACTTCCACTGGGGAGCAGTGAACGAGGGGGGCTCAGAGCACACAGTGGACGGCCACGCGTACCCCGCAGAGGTTTGTAGACGTGGCCTAACAGCAC	MUT5	107	109	3	UGA	∆3nt	∆3nt	Exon	Exon	Exon	116	20.0913242009132	24.113475177305	25.9414225941423	71.8680247707191	46.6720783953548	-25.1959463753643	3.49278669727135	0.937924609812071	-0.133313958671947	-1.07123856848402	3.65569306337638e-13	yes	neg3	chr16:87904866_87904868del
chr16	87904868	A	G	CA5A_e3	ENSE00001728114	CA5A_e3_T107C	TGCCTCAGGTAACACCACAGCTCAACAAACAGACAAAATGACACACACGTCTCACTGCCTTTATTTCCAGGAATTAGTGGTGGGCCCTTGGAAAACCACTACAGACCGAAGCAATTTCACTTCCACTGGGGAGCAGTGAACGAGGGGGGCTCAGAGCACACAGTGGACGGCCACGCGTACCCCGCAGAGGTTTGTAGACGTGGCCTAACAGCAC	MUT5	107	107	1	U	C	sub	Exon	Exon	Exon	119	60.7843137254902	51.7241379310345	76.8292682926829	71.8680247707191	81.7456399328378	9.8776151621187	3.20817433906161	0.937924609812071	1.49920851491587	0.561283905103799	0.0191279776914828	yes	pos2	chr16:87904868A>G
chr16	87904868del	CA	C	CA5A_e3	ENSE00001728114	CA5A_e3_del107to107	TGCCTCAGGTAACACCACAGCTCAACAAACAGACAAAATGACACACACGTCTCACTGCCTTTATTTCCAGGAATTAGTGGTGGGCCCTTGGAAAACCACTACAGACGAAGCAATTTCACTTCCACTGGGGAGCAGTGAACGAGGGGGGCTCAGAGCACACAGTGGACGGCCACGCGTACCCCGCAGAGGTTTGTAGACGTGGCCTAACAGCAC	MUT5	107	107	1	U	∆1nt	∆1nt	Exon	Exon	Exon	118	64.2857142857143	75	68.8172043010753	71.8680247707191	83.9978424923901	12.129817721671	2.84367918424537	0.937924609812071	1.65806755652432	0.720142946712249	0.00192873496450712	yes	pos2	chr16:87904868del
chr16	87904868	A	C	CA5A_e3	ENSE00001728114	CA5A_e3_T107G	TGCCTCAGGTAACACCACAGCTCAACAAACAGACAAAATGACACACACGTCTCACTGCCTTTATTTCCAGGAATTAGTGGTGGGCCCTTGGAAAACCACTACAGACGGAAGCAATTTCACTTCCACTGGGGAGCAGTGAACGAGGGGGGCTCAGAGCACACAGTGGACGGCCACGCGTACCCCGCAGAGGTTTGTAGACGTGGCCTAACAGCAC	MUT5	107	107	1	U	G	sub	Exon	Exon	Exon					71.8680247707191				0.937924609812071				no	mid	chr16:87904868A>C
chr16	87904848_87904868del	CAGTGGAAGTGAAATTGCTTCA	C	CA5A_e3	ENSE00001728114	CA5A_e3_del107to127	TGCCTCAGGTAACACCACAGCTCAACAAACAGACAAAATGACACACACGTCTCACTGCCTTTATTTCCAGGAATTAGTGGTGGGCCCTTGGAAAACCACTACAGACGGGGAGCAGTGAACGAGGGGGGCTCAGAGCACACAGTGGACGGCCACGCGTACCCCGCAGAGGTTTGTAGACGTGGCCTAACAGCAC	MUT5	107	127	21	UGAAGCAAUUUCACUUCCACU	∆21nt	∆21nt	Exon	Exon	Exon	98	44.4444444444444	48.2142857142857	71.4285714285714	71.8680247707191	72.8833560605928	1.0153312898737	3.52537452433478	0.937924609812071	0.988712594153672	0.0507879843416009	0.836365350466324	no	mid	chr16:87904848_87904868del
chr16	87904867	C	T	CA5A_e3	ENSE00001728114	CA5A_e3_G108A	TGCCTCAGGTAACACCACAGCTCAACAAACAGACAAAATGACACACACGTCTCACTGCCTTTATTTCCAGGAATTAGTGGTGGGCCCTTGGAAAACCACTACAGACTAAAGCAATTTCACTTCCACTGGGGAGCAGTGAACGAGGGGGGCTCAGAGCACACAGTGGACGGCCACGCGTACCCCGCAGAGGTTTGTAGACGTGGCCTAACAGCAC	MUT5	108	108	1	G	A	sub	Exon	Exon	Exon					71.8680247707191				0.937924609812071				no	mid	chr16:87904867C>T
chr16	87904867del	TC	T	CA5A_e3	ENSE00001728114	CA5A_e3_del108to108	TGCCTCAGGTAACACCACAGCTCAACAAACAGACAAAATGACACACACGTCTCACTGCCTTTATTTCCAGGAATTAGTGGTGGGCCCTTGGAAAACCACTACAGACTAAGCAATTTCACTTCCACTGGGGAGCAGTGAACGAGGGGGGCTCAGAGCACACAGTGGACGGCCACGCGTACCCCGCAGAGGTTTGTAGACGTGGCCTAACAGCAC	MUT5	108	108	1	G	∆1nt	∆1nt	Exon	Exon	Exon					71.8680247707191				0.937924609812071				no	mid	chr16:87904867del
chr16	87904862_87904867del	TTGCTTC	T	CA5A_e3	ENSE00001728114	CA5A_e3_del108to113	TGCCTCAGGTAACACCACAGCTCAACAAACAGACAAAATGACACACACGTCTCACTGCCTTTATTTCCAGGAATTAGTGGTGGGCCCTTGGAAAACCACTACAGACTATTTCACTTCCACTGGGGAGCAGTGAACGAGGGGGGCTCAGAGCACACAGTGGACGGCCACGCGTACCCCGCAGAGGTTTGTAGACGTGGCCTAACAGCAC	MUT5	108	113	6	GAAGCA	∆6nt	∆6nt	Exon	Exon	Exon	113	6.92307692307692	6.30252100840336	14.7727272727273	71.8680247707191	23.9522693428095	-47.9157554279096	3.43892387979479	0.937924609812071	-1.15529810539662	-2.09322271520869	7.21757341933315e-27	yes	neg4	chr16:87904862_87904867del
chr16	87904867	C	G	CA5A_e3	ENSE00001728114	CA5A_e3_G108C	TGCCTCAGGTAACACCACAGCTCAACAAACAGACAAAATGACACACACGTCTCACTGCCTTTATTTCCAGGAATTAGTGGTGGGCCCTTGGAAAACCACTACAGACTCAAGCAATTTCACTTCCACTGGGGAGCAGTGAACGAGGGGGGCTCAGAGCACACAGTGGACGGCCACGCGTACCCCGCAGAGGTTTGTAGACGTGGCCTAACAGCAC	MUT5	108	108	1	G	C	sub	Exon	Exon	Exon	119	33.3333333333333	40	40.5405405405405	71.8680247707191	64.8005463755306	-7.0674783951885	7.41032337295094	0.937924609812071	0.61028347459237	-0.327641135219701	0.415908113133399	no	mid	chr16:87904867C>G
chr16	87904864	C	T	CA5A_e3	ENSE00001728114	CA5A_e3_G111A	TGCCTCAGGTAACACCACAGCTCAACAAACAGACAAAATGACACACACGTCTCACTGCCTTTATTTCCAGGAATTAGTGGTGGGCCCTTGGAAAACCACTACAGACTGAAACAATTTCACTTCCACTGGGGAGCAGTGAACGAGGGGGGCTCAGAGCACACAGTGGACGGCCACGCGTACCCCGCAGAGGTTTGTAGACGTGGCCTAACAGCAC	MUT5	111	111	1	G	A	sub	Exon	Exon	Exon					71.8680247707191				0.937924609812071				no	mid	chr16:87904864C>T
chr16	87904844_87904864del	TCCCCAGTGGAAGTGAAATTGC	T	CA5A_e3	ENSE00001728114	CA5A_e3_del111to131	TGCCTCAGGTAACACCACAGCTCAACAAACAGACAAAATGACACACACGTCTCACTGCCTTTATTTCCAGGAATTAGTGGTGGGCCCTTGGAAAACCACTACAGACTGAAAGCAGTGAACGAGGGGGGCTCAGAGCACACAGTGGACGGCCACGCGTACCCCGCAGAGGTTTGTAGACGTGGCCTAACAGCAC	MUT5	111	131	21	GCAAUUUCACUUCCACUGGGG	∆21nt	∆21nt	Exon	Exon	Exon					71.8680247707191				0.937924609812071				no	mid	chr16:87904844_87904864del
chr16	87904862_87904864del	TTGC	T	CA5A_e3	ENSE00001728114	CA5A_e3_del111to113	TGCCTCAGGTAACACCACAGCTCAACAAACAGACAAAATGACACACACGTCTCACTGCCTTTATTTCCAGGAATTAGTGGTGGGCCCTTGGAAAACCACTACAGACTGAAATTTCACTTCCACTGGGGAGCAGTGAACGAGGGGGGCTCAGAGCACACAGTGGACGGCCACGCGTACCCCGCAGAGGTTTGTAGACGTGGCCTAACAGCAC	MUT5	111	113	3	GCA	∆3nt	∆3nt	Exon	Exon	Exon	116	29.4117647058824	16.3461538461538	42.9487179487179	71.8680247707191	56.9884371077551	-14.879587662964	3.79138788245526	0.937924609812071	0.281379405481403	-0.656545204330668	9.06446808694482e-05	yes	neg2	chr16:87904862_87904864del
chr16	87904863_87904865del	TGCT	T	CA5A_e3	ENSE00001728114	CA5A_e3_del110to112	TGCCTCAGGTAACACCACAGCTCAACAAACAGACAAAATGACACACACGTCTCACTGCCTTTATTTCCAGGAATTAGTGGTGGGCCCTTGGAAAACCACTACAGACTGAAATTTCACTTCCACTGGGGAGCAGTGAACGAGGGGGGCTCAGAGCACACAGTGGACGGCCACGCGTACCCCGCAGAGGTTTGTAGACGTGGCCTAACAGCAC	MUT5	110	112	3	AGC	∆3nt	∆3nt	Exon	Exon	Exon	116	29.4117647058824	16.3461538461538	42.9487179487179	71.8680247707191	56.9884371077551	-14.879587662964	3.79138788245526	0.937924609812071	0.281379405481403	-0.656545204330668	9.06446808694482e-05	yes	neg2	chr16:87904863_87904865del
chr16	87904864del	GC	G	CA5A_e3	ENSE00001728114	CA5A_e3_del111to111	TGCCTCAGGTAACACCACAGCTCAACAAACAGACAAAATGACACACACGTCTCACTGCCTTTATTTCCAGGAATTAGTGGTGGGCCCTTGGAAAACCACTACAGACTGAACAATTTCACTTCCACTGGGGAGCAGTGAACGAGGGGGGCTCAGAGCACACAGTGGACGGCCACGCGTACCCCGCAGAGGTTTGTAGACGTGGCCTAACAGCAC	MUT5	111	111	1	G	∆1nt	∆1nt	Exon	Exon	Exon	118	37.1681415929204	15.4761904761905	41.4414414414414	71.8680247707191	63.0512770503346	-8.8167477203845	3.71807435604634	0.937924609812071	0.534417231552786	-0.403507378259285	0.0240939656415771	yes	neg1	chr16:87904864del
chr16	87904864	C	G	CA5A_e3	ENSE00001728114	CA5A_e3_G111C	TGCCTCAGGTAACACCACAGCTCAACAAACAGACAAAATGACACACACGTCTCACTGCCTTTATTTCCAGGAATTAGTGGTGGGCCCTTGGAAAACCACTACAGACTGAACCAATTTCACTTCCACTGGGGAGCAGTGAACGAGGGGGGCTCAGAGCACACAGTGGACGGCCACGCGTACCCCGCAGAGGTTTGTAGACGTGGCCTAACAGCAC	MUT5	111	111	1	G	C	sub	Exon	Exon	Exon	119	28.5714285714286	35.3846153846154	44.7058823529412	71.8680247707191	58.8919607656918	-12.9760640050273	4.57059156554139	0.937924609812071	0.359500887612532	-0.578423722199539	0.0055804712611266	yes	neg2	chr16:87904864C>G
chr16	87904863	G	T	CA5A_e3	ENSE00001728114	CA5A_e3_C112A	TGCCTCAGGTAACACCACAGCTCAACAAACAGACAAAATGACACACACGTCTCACTGCCTTTATTTCCAGGAATTAGTGGTGGGCCCTTGGAAAACCACTACAGACTGAAGAAATTTCACTTCCACTGGGGAGCAGTGAACGAGGGGGGCTCAGAGCACACAGTGGACGGCCACGCGTACCCCGCAGAGGTTTGTAGACGTGGCCTAACAGCAC	MUT5	112	112	1	C	A	sub	Exon	Exon	Exon	119	52.9411764705882	52.6315789473684	71.4285714285714	71.8680247707191	79.1164654294177	7.24844065869861	5.07636053386819	0.937924609812071	1.33195998388687	0.394035374074799	0.284002705276917	no	mid	chr16:87904863G>T
chr16	87904863del	TG	T	CA5A_e3	ENSE00001728114	CA5A_e3_del112to112	TGCCTCAGGTAACACCACAGCTCAACAAACAGACAAAATGACACACACGTCTCACTGCCTTTATTTCCAGGAATTAGTGGTGGGCCCTTGGAAAACCACTACAGACTGAAGAATTTCACTTCCACTGGGGAGCAGTGAACGAGGGGGGCTCAGAGCACACAGTGGACGGCCACGCGTACCCCGCAGAGGTTTGTAGACGTGGCCTAACAGCAC	MUT5	112	112	1	C	∆1nt	∆1nt	Exon	Exon	Exon	118	78.7878787878788	60.7142857142857	74.025974025974	71.8680247707191	87.8163645487527	15.9483397780336	2.95128219394351	0.937924609812071	1.97515417279559	1.03722956298352	0.000573276256043151	yes	pos3	chr16:87904863del
chr16	87904860	A	T	CA5A_e3	ENSE00001728114	CA5A_e3_T115A	TGCCTCAGGTAACACCACAGCTCAACAAACAGACAAAATGACACACACGTCTCACTGCCTTTATTTCCAGGAATTAGTGGTGGGCCCTTGGAAAACCACTACAGACTGAAGCAAATTCACTTCCACTGGGGAGCAGTGAACGAGGGGGGCTCAGAGCACACAGTGGACGGCCACGCGTACCCCGCAGAGGTTTGTAGACGTGGCCTAACAGCAC	MUT5	115	115	1	U	A	sub	Exon	Exon	Exon					71.8680247707191				0.937924609812071				no	mid	chr16:87904860A>T
chr16	87904858_87904860del	GAAA	G	CA5A_e3	ENSE00001728114	CA5A_e3_del115to117	TGCCTCAGGTAACACCACAGCTCAACAAACAGACAAAATGACACACACGTCTCACTGCCTTTATTTCCAGGAATTAGTGGTGGGCCCTTGGAAAACCACTACAGACTGAAGCAACACTTCCACTGGGGAGCAGTGAACGAGGGGGGCTCAGAGCACACAGTGGACGGCCACGCGTACCCCGCAGAGGTTTGTAGACGTGGCCTAACAGCAC	MUT5	115	117	3	UUU	∆3nt	∆3nt	Exon	Exon	Exon	116	81.8181818181818	71.4285714285714	81.25	71.8680247707191	89.22291771274	17.3548929420209	3.66787020976129	0.937924609812071	2.11371606258013	1.17579145276806	0.00522039244659193	yes	pos3	chr16:87904858_87904860del
chr16	87904860	A	G	CA5A_e3	ENSE00001728114	CA5A_e3_T115C	TGCCTCAGGTAACACCACAGCTCAACAAACAGACAAAATGACACACACGTCTCACTGCCTTTATTTCCAGGAATTAGTGGTGGGCCCTTGGAAAACCACTACAGACTGAAGCAACTTCACTTCCACTGGGGAGCAGTGAACGAGGGGGGCTCAGAGCACACAGTGGACGGCCACGCGTACCCCGCAGAGGTTTGTAGACGTGGCCTAACAGCAC	MUT5	115	115	1	U	C	sub	Exon	Exon	Exon	119	80	41.6666666666667	77.3584905660377	71.8680247707191	86.4459035655421	14.577878794823	3.54994906082396	0.937924609812071	1.85283000447017	0.914905394658099	0.00628360569911796	yes	pos2	chr16:87904860A>G
chr16	87904840_87904860del	CTGCTCCCCAGTGGAAGTGAAA	C	CA5A_e3	ENSE00001728114	CA5A_e3_del115to135	TGCCTCAGGTAACACCACAGCTCAACAAACAGACAAAATGACACACACGTCTCACTGCCTTTATTTCCAGGAATTAGTGGTGGGCCCTTGGAAAACCACTACAGACTGAAGCAAGTGAACGAGGGGGGCTCAGAGCACACAGTGGACGGCCACGCGTACCCCGCAGAGGTTTGTAGACGTGGCCTAACAGCAC	MUT5	115	135	21	UUUCACUUCCACUGGGGAGCA	∆21nt	∆21nt	Exon	Exon	Exon	98	81.8991097922849	70	83.53765323993	71.8680247707191	91.6257730158783	19.7577482451592	0.920876934757741	0.937924609812071	2.39255382385879	1.45462921404672	1.01379584011987e-31	yes	pos3	chr16:87904840_87904860del
chr16	87904841_87904861del	TGCTCCCCAGTGGAAGTGAAAT	T	CA5A_e3	ENSE00001728114	CA5A_e3_del114to134	TGCCTCAGGTAACACCACAGCTCAACAAACAGACAAAATGACACACACGTCTCACTGCCTTTATTTCCAGGAATTAGTGGTGGGCCCTTGGAAAACCACTACAGACTGAAGCAAGTGAACGAGGGGGGCTCAGAGCACACAGTGGACGGCCACGCGTACCCCGCAGAGGTTTGTAGACGTGGCCTAACAGCAC	MUT5	114	134	21	AUUUCACUUCCACUGGGGAGC	∆21nt	∆21nt	Exon	Exon	Exon	98	81.8991097922849	70	83.53765323993	71.8680247707191	91.6257730158783	19.7577482451592	0.920876934757741	0.937924609812071	2.39255382385879	1.45462921404672	1.01379584011987e-31	yes	pos3	chr16:87904841_87904861del
chr16	87904860	A	C	CA5A_e3	ENSE00001728114	CA5A_e3_T115G	TGCCTCAGGTAACACCACAGCTCAACAAACAGACAAAATGACACACACGTCTCACTGCCTTTATTTCCAGGAATTAGTGGTGGGCCCTTGGAAAACCACTACAGACTGAAGCAAGTTCACTTCCACTGGGGAGCAGTGAACGAGGGGGGCTCAGAGCACACAGTGGACGGCCACGCGTACCCCGCAGAGGTTTGTAGACGTGGCCTAACAGCAC	MUT5	115	115	1	U	G	sub	Exon	Exon	Exon					71.8680247707191				0.937924609812071				no	mid	chr16:87904860A>C
chr16	87904857_87904859del	TGAA	T	CA5A_e3	ENSE00001728114	CA5A_e3_del116to118	TGCCTCAGGTAACACCACAGCTCAACAAACAGACAAAATGACACACACGTCTCACTGCCTTTATTTCCAGGAATTAGTGGTGGGCCCTTGGAAAACCACTACAGACTGAAGCAATACTTCCACTGGGGAGCAGTGAACGAGGGGGGCTCAGAGCACACAGTGGACGGCCACGCGTACCCCGCAGAGGTTTGTAGACGTGGCCTAACAGCAC	MUT5	116	118	3	UUC	∆3nt	∆3nt	Exon	Exon	Exon	116	40.4255319148936	46.1538461538462	61.7283950617284	71.8680247707191	70.592621405009	-1.27540336571009	4.61763917587421	0.937924609812071	0.875680010885421	-0.06224459892665	0.838585490018991	no	mid	chr16:87904857_87904859del
chr16	87904859	A	T	CA5A_e3	ENSE00001728114	CA5A_e3_T116A	TGCCTCAGGTAACACCACAGCTCAACAAACAGACAAAATGACACACACGTCTCACTGCCTTTATTTCCAGGAATTAGTGGTGGGCCCTTGGAAAACCACTACAGACTGAAGCAATATCACTTCCACTGGGGAGCAGTGAACGAGGGGGGCTCAGAGCACACAGTGGACGGCCACGCGTACCCCGCAGAGGTTTGTAGACGTGGCCTAACAGCAC	MUT5	116	116	1	U	A	sub	Exon	Exon	Exon	119	59.0909090909091	50	66.6666666666667	71.8680247707191	79.8852778389967	8.01725306827761	4.62040690589785	0.937924609812071	1.37913958568199	0.441214975869919	0.189785229586917	no	mid	chr16:87904859A>T
chr16	87904859	A	G	CA5A_e3	ENSE00001728114	CA5A_e3_T116C	TGCCTCAGGTAACACCACAGCTCAACAAACAGACAAAATGACACACACGTCTCACTGCCTTTATTTCCAGGAATTAGTGGTGGGCCCTTGGAAAACCACTACAGACTGAAGCAATCTCACTTCCACTGGGGAGCAGTGAACGAGGGGGGCTCAGAGCACACAGTGGACGGCCACGCGTACCCCGCAGAGGTTTGTAGACGTGGCCTAACAGCAC	MUT5	116	116	1	U	C	sub	Exon	Exon	Exon	119	50.8196721311476	48.4848484848485	67.2413793103448	71.8680247707191	76.0942834395483	4.22625866882921	3.63989563296676	0.937924609812071	1.15785552601957	0.219930916207499	0.371689013406959	no	mid	chr16:87904859A>G
chr16	87904859	A	C	CA5A_e3	ENSE00001728114	CA5A_e3_T116G	TGCCTCAGGTAACACCACAGCTCAACAAACAGACAAAATGACACACACGTCTCACTGCCTTTATTTCCAGGAATTAGTGGTGGGCCCTTGGAAAACCACTACAGACTGAAGCAATGTCACTTCCACTGGGGAGCAGTGAACGAGGGGGGCTCAGAGCACACAGTGGACGGCCACGCGTACCCCGCAGAGGTTTGTAGACGTGGCCTAACAGCAC	MUT5	116	116	1	U	G	sub	Exon	Exon	Exon	119	37.5	66.6666666666667	83.3333333333333	71.8680247707191	79.1745342458738	7.3065094751547	7.11632409644087	0.937924609812071	1.33547815686968	0.397553547057609	0.454025342494585	no	mid	chr16:87904859A>C
chr16	87904858	A	T	CA5A_e3	ENSE00001728114	CA5A_e3_T117A	TGCCTCAGGTAACACCACAGCTCAACAAACAGACAAAATGACACACACGTCTCACTGCCTTTATTTCCAGGAATTAGTGGTGGGCCCTTGGAAAACCACTACAGACTGAAGCAATTACACTTCCACTGGGGAGCAGTGAACGAGGGGGGCTCAGAGCACACAGTGGACGGCCACGCGTACCCCGCAGAGGTTTGTAGACGTGGCCTAACAGCAC	MUT5	117	117	1	U	A	sub	Exon	Exon	Exon	119	57.1428571428572	0	71.4285714285714	71.8680247707191	77.9285302472507	6.06050547653161	6.51857514706238	0.937924609812071	1.26150631466699	0.323581704854919	0.490764973804248	no	mid	chr16:87904858A>T
chr16	87904858del	GA	G	CA5A_e3	ENSE00001728114	CA5A_e3_del117to117	TGCCTCAGGTAACACCACAGCTCAACAAACAGACAAAATGACACACACGTCTCACTGCCTTTATTTCCAGGAATTAGTGGTGGGCCCTTGGAAAACCACTACAGACTGAAGCAATTCACTTCCACTGGGGAGCAGTGAACGAGGGGGGCTCAGAGCACACAGTGGACGGCCACGCGTACCCCGCAGAGGTTTGTAGACGTGGCCTAACAGCAC	MUT5	117	117	1	U	∆1nt	∆1nt	Exon	Exon	Exon	118	50	41.6666666666667	54.5454545454546	71.8680247707191	73.6676519509423	1.79962718022321	7.24476671101084	0.937924609812071	1.02876564041952	0.090841030607449	0.860476423876588	no	mid	chr16:87904858del
chr16	87904859del	AA	A	CA5A_e3	ENSE00001728114	CA5A_e3_del116to116	TGCCTCAGGTAACACCACAGCTCAACAAACAGACAAAATGACACACACGTCTCACTGCCTTTATTTCCAGGAATTAGTGGTGGGCCCTTGGAAAACCACTACAGACTGAAGCAATTCACTTCCACTGGGGAGCAGTGAACGAGGGGGGCTCAGAGCACACAGTGGACGGCCACGCGTACCCCGCAGAGGTTTGTAGACGTGGCCTAACAGCAC	MUT5	116	116	1	U	∆1nt	∆1nt	Exon	Exon	Exon	118	50	41.6666666666667	54.5454545454546	71.8680247707191	73.6676519509423	1.79962718022321	7.24476671101084	0.937924609812071	1.02876564041952	0.090841030607449	0.860476423876588	no	mid	chr16:87904859del
chr16	87904860del	AA	A	CA5A_e3	ENSE00001728114	CA5A_e3_del115to115	TGCCTCAGGTAACACCACAGCTCAACAAACAGACAAAATGACACACACGTCTCACTGCCTTTATTTCCAGGAATTAGTGGTGGGCCCTTGGAAAACCACTACAGACTGAAGCAATTCACTTCCACTGGGGAGCAGTGAACGAGGGGGGCTCAGAGCACACAGTGGACGGCCACGCGTACCCCGCAGAGGTTTGTAGACGTGGCCTAACAGCAC	MUT5	115	115	1	U	∆1nt	∆1nt	Exon	Exon	Exon	118	50	41.6666666666667	54.5454545454546	71.8680247707191	73.6676519509423	1.79962718022321	7.24476671101084	0.937924609812071	1.02876564041952	0.090841030607449	0.860476423876588	no	mid	chr16:87904860del
chr16	87904853_87904858del	GAAGTGA	G	CA5A_e3	ENSE00001728114	CA5A_e3_del117to122	TGCCTCAGGTAACACCACAGCTCAACAAACAGACAAAATGACACACACGTCTCACTGCCTTTATTTCCAGGAATTAGTGGTGGGCCCTTGGAAAACCACTACAGACTGAAGCAATTCCACTGGGGAGCAGTGAACGAGGGGGGCTCAGAGCACACAGTGGACGGCCACGCGTACCCCGCAGAGGTTTGTAGACGTGGCCTAACAGCAC	MUT5	117	122	6	UCACUU	∆6nt	∆6nt	Exon	Exon	Exon	113	58.0645161290323	52.5	80.327868852459	71.8680247707191	81.5550700726939	9.68704530197481	3.82376160672226	0.937924609812071	1.48648896643955	0.548564356627479	0.0573925664262908	yes	pos2	chr16:87904853_87904858del
chr16	87904854_87904859del	AAGTGAA	A	CA5A_e3	ENSE00001728114	CA5A_e3_del116to121	TGCCTCAGGTAACACCACAGCTCAACAAACAGACAAAATGACACACACGTCTCACTGCCTTTATTTCCAGGAATTAGTGGTGGGCCCTTGGAAAACCACTACAGACTGAAGCAATTCCACTGGGGAGCAGTGAACGAGGGGGGCTCAGAGCACACAGTGGACGGCCACGCGTACCCCGCAGAGGTTTGTAGACGTGGCCTAACAGCAC	MUT5	116	121	6	UUCACU	∆6nt	∆6nt	Exon	Exon	Exon	113	58.0645161290323	52.5	80.327868852459	71.8680247707191	81.5550700726939	9.68704530197481	3.82376160672226	0.937924609812071	1.48648896643955	0.548564356627479	0.0573925664262908	yes	pos2	chr16:87904854_87904859del
chr16	87904855_87904860del	AGTGAAA	A	CA5A_e3	ENSE00001728114	CA5A_e3_del115to120	TGCCTCAGGTAACACCACAGCTCAACAAACAGACAAAATGACACACACGTCTCACTGCCTTTATTTCCAGGAATTAGTGGTGGGCCCTTGGAAAACCACTACAGACTGAAGCAATTCCACTGGGGAGCAGTGAACGAGGGGGGCTCAGAGCACACAGTGGACGGCCACGCGTACCCCGCAGAGGTTTGTAGACGTGGCCTAACAGCAC	MUT5	115	120	6	UUUCAC	∆6nt	∆6nt	Exon	Exon	Exon	113	58.0645161290323	52.5	80.327868852459	71.8680247707191	81.5550700726939	9.68704530197481	3.82376160672226	0.937924609812071	1.48648896643955	0.548564356627479	0.0573925664262908	yes	pos2	chr16:87904855_87904860del
chr16	87904858	A	G	CA5A_e3	ENSE00001728114	CA5A_e3_T117C	TGCCTCAGGTAACACCACAGCTCAACAAACAGACAAAATGACACACACGTCTCACTGCCTTTATTTCCAGGAATTAGTGGTGGGCCCTTGGAAAACCACTACAGACTGAAGCAATTCCACTTCCACTGGGGAGCAGTGAACGAGGGGGGCTCAGAGCACACAGTGGACGGCCACGCGTACCCCGCAGAGGTTTGTAGACGTGGCCTAACAGCAC	MUT5	117	117	1	U	C	sub	Exon	Exon	Exon	119	56.0975609756098	65.5172413793104	69.0476190476191	71.8680247707191	80.1922598675455	8.32423509682641	3.71729901201329	0.937924609812071	1.39835422274196	0.460429612929889	0.0849536764490542	yes	pos1	chr16:87904858A>G
chr16	87904856_87904858del	GTGA	G	CA5A_e3	ENSE00001728114	CA5A_e3_del117to119	TGCCTCAGGTAACACCACAGCTCAACAAACAGACAAAATGACACACACGTCTCACTGCCTTTATTTCCAGGAATTAGTGGTGGGCCCTTGGAAAACCACTACAGACTGAAGCAATTCTTCCACTGGGGAGCAGTGAACGAGGGGGGCTCAGAGCACACAGTGGACGGCCACGCGTACCCCGCAGAGGTTTGTAGACGTGGCCTAACAGCAC	MUT5	117	119	3	UCA	∆3nt	∆3nt	Exon	Exon	Exon					71.8680247707191				0.937924609812071				no	mid	chr16:87904856_87904858del
chr16	87904838_87904858del	CACTGCTCCCCAGTGGAAGTGA	C	CA5A_e3	ENSE00001728114	CA5A_e3_del117to137	TGCCTCAGGTAACACCACAGCTCAACAAACAGACAAAATGACACACACGTCTCACTGCCTTTATTTCCAGGAATTAGTGGTGGGCCCTTGGAAAACCACTACAGACTGAAGCAATTGAACGAGGGGGGCTCAGAGCACACAGTGGACGGCCACGCGTACCCCGCAGAGGTTTGTAGACGTGGCCTAACAGCAC	MUT5	117	137	21	UCACUUCCACUGGGGAGCAGU	∆21nt	∆21nt	Exon	Exon	Exon	98	50	28.5714285714286	26.6666666666667	71.8680247707191	65.8507724090849	-6.0172523616342	8.7300118213702	0.937924609812071	0.656651190314541	-0.28127341949753	0.568004990721434	no	mid	chr16:87904838_87904858del
chr16	87904839_87904859del	ACTGCTCCCCAGTGGAAGTGAA	A	CA5A_e3	ENSE00001728114	CA5A_e3_del116to136	TGCCTCAGGTAACACCACAGCTCAACAAACAGACAAAATGACACACACGTCTCACTGCCTTTATTTCCAGGAATTAGTGGTGGGCCCTTGGAAAACCACTACAGACTGAAGCAATTGAACGAGGGGGGCTCAGAGCACACAGTGGACGGCCACGCGTACCCCGCAGAGGTTTGTAGACGTGGCCTAACAGCAC	MUT5	116	136	21	UUCACUUCCACUGGGGAGCAG	∆21nt	∆21nt	Exon	Exon	Exon	98	50	28.5714285714286	26.6666666666667	71.8680247707191	65.8507724090849	-6.0172523616342	8.7300118213702	0.937924609812071	0.656651190314541	-0.28127341949753	0.568004990721434	no	mid	chr16:87904839_87904859del
chr16	87904858	A	C	CA5A_e3	ENSE00001728114	CA5A_e3_T117G	TGCCTCAGGTAACACCACAGCTCAACAAACAGACAAAATGACACACACGTCTCACTGCCTTTATTTCCAGGAATTAGTGGTGGGCCCTTGGAAAACCACTACAGACTGAAGCAATTGCACTTCCACTGGGGAGCAGTGAACGAGGGGGGCTCAGAGCACACAGTGGACGGCCACGCGTACCCCGCAGAGGTTTGTAGACGTGGCCTAACAGCAC	MUT5	117	117	1	U	G	sub	Exon	Exon	Exon	119	54.8387096774194	43.3333333333333	75.5555555555556	71.8680247707191	78.7383805361763	6.8703557654572	4.27950141099915	0.937924609812071	1.30922717384409	0.371302564032019	0.217504396025309	no	mid	chr16:87904858A>C	missense_variant|non-coding_transcript_variant	Missense	VUS/Conflicting	1
chr16	87904837_87904857del	TCACTGCTCCCCAGTGGAAGTG	T	CA5A_e3	ENSE00001728114	CA5A_e3_del118to138	TGCCTCAGGTAACACCACAGCTCAACAAACAGACAAAATGACACACACGTCTCACTGCCTTTATTTCCAGGAATTAGTGGTGGGCCCTTGGAAAACCACTACAGACTGAAGCAATTTAACGAGGGGGGCTCAGAGCACACAGTGGACGGCCACGCGTACCCCGCAGAGGTTTGTAGACGTGGCCTAACAGCAC	MUT5	118	138	21	CACUUCCACUGGGGAGCAGUG	∆21nt	∆21nt	Exon	Exon	Exon	98	37.8787878787879	29.2857142857143	50.5494505494506	71.8680247707191	65.2805143088108	-6.5875104619083	2.81829359214011	0.937924609812071	0.631392512489234	-0.306532097322837	0.028657879034824	yes	neg1	chr16:87904837_87904857del
chr16	87904857	G	T	CA5A_e3	ENSE00001728114	CA5A_e3_C118A	TGCCTCAGGTAACACCACAGCTCAACAAACAGACAAAATGACACACACGTCTCACTGCCTTTATTTCCAGGAATTAGTGGTGGGCCCTTGGAAAACCACTACAGACTGAAGCAATTTAACTTCCACTGGGGAGCAGTGAACGAGGGGGGCTCAGAGCACACAGTGGACGGCCACGCGTACCCCGCAGAGGTTTGTAGACGTGGCCTAACAGCAC	MUT5	118	118	1	C	A	sub	Exon	Exon	Exon	119	32.8767123287671	29.7872340425532	49.3055555555556	71.8680247707191	62.2046387130148	-9.66338605770429	4.51899417741611	0.937924609812071	0.498243196524399	-0.439681413287672	0.0436872756333579	yes	neg1	chr16:87904857G>T
chr16	87904857del	TG	T	CA5A_e3	ENSE00001728114	CA5A_e3_del118to118	TGCCTCAGGTAACACCACAGCTCAACAAACAGACAAAATGACACACACGTCTCACTGCCTTTATTTCCAGGAATTAGTGGTGGGCCCTTGGAAAACCACTACAGACTGAAGCAATTTACTTCCACTGGGGAGCAGTGAACGAGGGGGGCTCAGAGCACACAGTGGACGGCCACGCGTACCCCGCAGAGGTTTGTAGACGTGGCCTAACAGCAC	MUT5	118	118	1	C	∆1nt	∆1nt	Exon	Exon	Exon	118	43.75	42.3076923076923	66.6666666666667	71.8680247707191	72.8084111143646	0.940386343645505	5.04510450747032	0.937924609812071	0.984923792479876	0.046999182667805	0.896707012278479	no	mid	chr16:87904857del
chr16	87904855	G	T	CA5A_e3	ENSE00001728114	CA5A_e3_C120A	TGCCTCAGGTAACACCACAGCTCAACAAACAGACAAAATGACACACACGTCTCACTGCCTTTATTTCCAGGAATTAGTGGTGGGCCCTTGGAAAACCACTACAGACTGAAGCAATTTCAATTCCACTGGGGAGCAGTGAACGAGGGGGGCTCAGAGCACACAGTGGACGGCCACGCGTACCCCGCAGAGGTTTGTAGACGTGGCCTAACAGCAC	MUT5	120	120	1	C	A	sub	Exon	Exon	Exon	119	45.3125	24.5614035087719	61.7021276595745	71.8680247707191	70.7440815272773	-1.12394324344179	4.04336412169084	0.937924609812071	0.882986985542028	-0.054937624270043	0.838360682347322	no	mid	chr16:87904855G>T
chr16	87904854	A	T	CA5A_e3	ENSE00001728114	CA5A_e3_T121A	TGCCTCAGGTAACACCACAGCTCAACAAACAGACAAAATGACACACACGTCTCACTGCCTTTATTTCCAGGAATTAGTGGTGGGCCCTTGGAAAACCACTACAGACTGAAGCAATTTCACATCCACTGGGGAGCAGTGAACGAGGGGGGCTCAGAGCACACAGTGGACGGCCACGCGTACCCCGCAGAGGTTTGTAGACGTGGCCTAACAGCAC	MUT5	121	121	1	U	A	sub	Exon	Exon	Exon	119	35.5140186915888	53.2608695652174	61.3095238095238	71.8680247707191	66.4064213173079	-5.4616034534112	3.6446501914533	0.937924609812071	0.68145882032154	-0.256465789490531	0.179545122353146	no	mid	chr16:87904854A>T
chr16	87904852_87904854del	GGAA	G	CA5A_e3	ENSE00001728114	CA5A_e3_del121to123	TGCCTCAGGTAACACCACAGCTCAACAAACAGACAAAATGACACACACGTCTCACTGCCTTTATTTCCAGGAATTAGTGGTGGGCCCTTGGAAAACCACTACAGACTGAAGCAATTTCACCACTGGGGAGCAGTGAACGAGGGGGGCTCAGAGCACACAGTGGACGGCCACGCGTACCCCGCAGAGGTTTGTAGACGTGGCCTAACAGCAC	MUT5	121	123	3	UUC	∆3nt	∆3nt	Exon	Exon	Exon					71.8680247707191				0.937924609812071				no	mid	chr16:87904852_87904854del
chr16	87904853_87904855del	GAAG	G	CA5A_e3	ENSE00001728114	CA5A_e3_del120to122	TGCCTCAGGTAACACCACAGCTCAACAAACAGACAAAATGACACACACGTCTCACTGCCTTTATTTCCAGGAATTAGTGGTGGGCCCTTGGAAAACCACTACAGACTGAAGCAATTTCACCACTGGGGAGCAGTGAACGAGGGGGGCTCAGAGCACACAGTGGACGGCCACGCGTACCCCGCAGAGGTTTGTAGACGTGGCCTAACAGCAC	MUT5	120	122	3	CUU	∆3nt	∆3nt	Exon	Exon	Exon					71.8680247707191				0.937924609812071				no	mid	chr16:87904853_87904855del
chr16	87904854	A	G	CA5A_e3	ENSE00001728114	CA5A_e3_T121C	TGCCTCAGGTAACACCACAGCTCAACAAACAGACAAAATGACACACACGTCTCACTGCCTTTATTTCCAGGAATTAGTGGTGGGCCCTTGGAAAACCACTACAGACTGAAGCAATTTCACCTCCACTGGGGAGCAGTGAACGAGGGGGGCTCAGAGCACACAGTGGACGGCCACGCGTACCCCGCAGAGGTTTGTAGACGTGGCCTAACAGCAC	MUT5	121	121	1	U	C	sub	Exon	Exon	Exon	119	71.4285714285714	66.6666666666667	82.3529411764706	71.8680247707191	87.058531006977	15.1905062362579	3.22363960966924	0.937924609812071	1.9061438565943	0.968219246782229	0.00203833236056974	yes	pos2	chr16:87904854A>G
chr16	87904834_87904854del	CGTTCACTGCTCCCCAGTGGAA	C	CA5A_e3	ENSE00001728114	CA5A_e3_del121to141	TGCCTCAGGTAACACCACAGCTCAACAAACAGACAAAATGACACACACGTCTCACTGCCTTTATTTCCAGGAATTAGTGGTGGGCCCTTGGAAAACCACTACAGACTGAAGCAATTTCACGAGGGGGGCTCAGAGCACACAGTGGACGGCCACGCGTACCCCGCAGAGGTTTGTAGACGTGGCCTAACAGCAC	MUT5	121	141	21	UUCCACUGGGGAGCAGUGAAC	∆21nt	∆21nt	Exon	Exon	Exon	98	31.8181818181818	26.8292682926829	51.2820512820513	71.8680247707191	61.8625784823896	-10.0054462883295	5.5824667624956	0.937924609812071	0.483719456774848	-0.454205153037223	0.0932071132317055	yes	neg1	chr16:87904834_87904854del
chr16	87904835_87904855del	GTTCACTGCTCCCCAGTGGAAG	G	CA5A_e3	ENSE00001728114	CA5A_e3_del120to140	TGCCTCAGGTAACACCACAGCTCAACAAACAGACAAAATGACACACACGTCTCACTGCCTTTATTTCCAGGAATTAGTGGTGGGCCCTTGGAAAACCACTACAGACTGAAGCAATTTCACGAGGGGGGCTCAGAGCACACAGTGGACGGCCACGCGTACCCCGCAGAGGTTTGTAGACGTGGCCTAACAGCAC	MUT5	120	140	21	CUUCCACUGGGGAGCAGUGAA	∆21nt	∆21nt	Exon	Exon	Exon	98	31.8181818181818	26.8292682926829	51.2820512820513	71.8680247707191	61.8625784823896	-10.0054462883295	5.5824667624956	0.937924609812071	0.483719456774848	-0.454205153037223	0.0932071132317055	yes	neg1	chr16:87904835_87904855del
chr16	87904836_87904856del	TTCACTGCTCCCCAGTGGAAGT	T	CA5A_e3	ENSE00001728114	CA5A_e3_del119to139	TGCCTCAGGTAACACCACAGCTCAACAAACAGACAAAATGACACACACGTCTCACTGCCTTTATTTCCAGGAATTAGTGGTGGGCCCTTGGAAAACCACTACAGACTGAAGCAATTTCACGAGGGGGGCTCAGAGCACACAGTGGACGGCCACGCGTACCCCGCAGAGGTTTGTAGACGTGGCCTAACAGCAC	MUT5	119	139	21	ACUUCCACUGGGGAGCAGUGA	∆21nt	∆21nt	Exon	Exon	Exon	98	31.8181818181818	26.8292682926829	51.2820512820513	71.8680247707191	61.8625784823896	-10.0054462883295	5.5824667624956	0.937924609812071	0.483719456774848	-0.454205153037223	0.0932071132317055	yes	neg1	chr16:87904836_87904856del
chr16	87904854	A	C	CA5A_e3	ENSE00001728114	CA5A_e3_T121G	TGCCTCAGGTAACACCACAGCTCAACAAACAGACAAAATGACACACACGTCTCACTGCCTTTATTTCCAGGAATTAGTGGTGGGCCCTTGGAAAACCACTACAGACTGAAGCAATTTCACGTCCACTGGGGAGCAGTGAACGAGGGGGGCTCAGAGCACACAGTGGACGGCCACGCGTACCCCGCAGAGGTTTGTAGACGTGGCCTAACAGCAC	MUT5	121	121	1	U	G	sub	Exon	Exon	Exon	119	66.6666666666667	48.1481481481482	66.6666666666667	71.8680247707191	81.227162159035	9.35913738831591	4.80073170534585	0.937924609812071	1.46483867116072	0.526914061348649	0.148266068695175	no	mid	chr16:87904854A>C
chr16	87904853	A	T	CA5A_e3	ENSE00001728114	CA5A_e3_T122A	TGCCTCAGGTAACACCACAGCTCAACAAACAGACAAAATGACACACACGTCTCACTGCCTTTATTTCCAGGAATTAGTGGTGGGCCCTTGGAAAACCACTACAGACTGAAGCAATTTCACTACCACTGGGGAGCAGTGAACGAGGGGGGCTCAGAGCACACAGTGGACGGCCACGCGTACCCCGCAGAGGTTTGTAGACGTGGCCTAACAGCAC	MUT5	122	122	1	U	A	sub	Exon	Exon	Exon	119	45	38.8888888888889	64.406779661017	71.8680247707191	72.579208725342	0.711183954622907	4.62972949515022	0.937924609812071	0.973376968331164	0.035452358519093	0.916355665067793	no	mid	chr16:87904853A>T
chr16	87904851_87904853del	TGGA	T	CA5A_e3	ENSE00001728114	CA5A_e3_del122to124	TGCCTCAGGTAACACCACAGCTCAACAAACAGACAAAATGACACACACGTCTCACTGCCTTTATTTCCAGGAATTAGTGGTGGGCCCTTGGAAAACCACTACAGACTGAAGCAATTTCACTACTGGGGAGCAGTGAACGAGGGGGGCTCAGAGCACACAGTGGACGGCCACGCGTACCCCGCAGAGGTTTGTAGACGTGGCCTAACAGCAC	MUT5	122	124	3	UCC	∆3nt	∆3nt	Exon	Exon	Exon	116	43.5294117647059	38.961038961039	56.4935064935065	71.8680247707191	70.4181599283424	-1.44986484237669	3.63411143795389	0.937924609812071	0.867290521464873	-0.0706340883471981	0.760377835023726	no	mid	chr16:87904851_87904853del
chr16	87904833_87904853del	TCGTTCACTGCTCCCCAGTGGA	T	CA5A_e3	ENSE00001728114	CA5A_e3_del122to142	TGCCTCAGGTAACACCACAGCTCAACAAACAGACAAAATGACACACACGTCTCACTGCCTTTATTTCCAGGAATTAGTGGTGGGCCCTTGGAAAACCACTACAGACTGAAGCAATTTCACTAGGGGGGCTCAGAGCACACAGTGGACGGCCACGCGTACCCCGCAGAGGTTTGTAGACGTGGCCTAACAGCAC	MUT5	122	142	21	UCCACUGGGGAGCAGUGAACG	∆21nt	∆21nt	Exon	Exon	Exon	98	10.4046242774566	13.28125	18.3035714285714	71.8680247707191	32.3187552279863	-39.5492695427328	4.1904804222271	0.937924609812071	-0.739161388224678	-1.67708599803675	4.6743291431315e-17	yes	neg3	chr16:87904833_87904853del
chr16	87904853del	GA	G	CA5A_e3	ENSE00001728114	CA5A_e3_del122to122	TGCCTCAGGTAACACCACAGCTCAACAAACAGACAAAATGACACACACGTCTCACTGCCTTTATTTCCAGGAATTAGTGGTGGGCCCTTGGAAAACCACTACAGACTGAAGCAATTTCACTCCACTGGGGAGCAGTGAACGAGGGGGGCTCAGAGCACACAGTGGACGGCCACGCGTACCCCGCAGAGGTTTGTAGACGTGGCCTAACAGCAC	MUT5	122	122	1	U	∆1nt	∆1nt	Exon	Exon	Exon	118	41.025641025641	38.4615384615385	63.013698630137	71.8680247707191	70.6693435820057	-1.1986811887134	4.91523680250854	0.937924609812071	0.879378602995555	-0.058546006816516	0.860069205559133	no	mid	chr16:87904853del
chr16	87904854del	AA	A	CA5A_e3	ENSE00001728114	CA5A_e3_del121to121	TGCCTCAGGTAACACCACAGCTCAACAAACAGACAAAATGACACACACGTCTCACTGCCTTTATTTCCAGGAATTAGTGGTGGGCCCTTGGAAAACCACTACAGACTGAAGCAATTTCACTCCACTGGGGAGCAGTGAACGAGGGGGGCTCAGAGCACACAGTGGACGGCCACGCGTACCCCGCAGAGGTTTGTAGACGTGGCCTAACAGCAC	MUT5	121	121	1	U	∆1nt	∆1nt	Exon	Exon	Exon	118	41.025641025641	38.4615384615385	63.013698630137	71.8680247707191	70.6693435820057	-1.1986811887134	4.91523680250854	0.937924609812071	0.879378602995555	-0.058546006816516	0.860069205559133	no	mid	chr16:87904854del
chr16	87904853	A	G	CA5A_e3	ENSE00001728114	CA5A_e3_T122C	TGCCTCAGGTAACACCACAGCTCAACAAACAGACAAAATGACACACACGTCTCACTGCCTTTATTTCCAGGAATTAGTGGTGGGCCCTTGGAAAACCACTACAGACTGAAGCAATTTCACTCCCACTGGGGAGCAGTGAACGAGGGGGGCTCAGAGCACACAGTGGACGGCCACGCGTACCCCGCAGAGGTTTGTAGACGTGGCCTAACAGCAC	MUT5	122	122	1	U	C	sub	Exon	Exon	Exon	119	25	17.7777777777778	41.6666666666667	71.8680247707191	53.4813518484364	-18.3866729222827	4.83958944078643	0.937924609812071	0.139479761841372	-0.798444847970699	0.000157973232490158	yes	neg2	chr16:87904853A>G
chr16	87904853	A	C	CA5A_e3	ENSE00001728114	CA5A_e3_T122G	TGCCTCAGGTAACACCACAGCTCAACAAACAGACAAAATGACACACACGTCTCACTGCCTTTATTTCCAGGAATTAGTGGTGGGCCCTTGGAAAACCACTACAGACTGAAGCAATTTCACTGCCACTGGGGAGCAGTGAACGAGGGGGGCTCAGAGCACACAGTGGACGGCCACGCGTACCCCGCAGAGGTTTGTAGACGTGGCCTAACAGCAC	MUT5	122	122	1	U	G	sub	Exon	Exon	Exon	119	3.53982300884956	10	10.2739726027397	71.8680247707191	21.7832251740095	-50.0847995967096	4.97096276000035	0.937924609812071	-1.27834395023133	-2.2162685600434	4.0007395855309e-13	yes	neg4	chr16:87904853A>C
chr16	87904848_87904853del	CAGTGGA	C	CA5A_e3	ENSE00001728114	CA5A_e3_del122to127	TGCCTCAGGTAACACCACAGCTCAACAAACAGACAAAATGACACACACGTCTCACTGCCTTTATTTCCAGGAATTAGTGGTGGGCCCTTGGAAAACCACTACAGACTGAAGCAATTTCACTGGGGAGCAGTGAACGAGGGGGGCTCAGAGCACACAGTGGACGGCCACGCGTACCCCGCAGAGGTTTGTAGACGTGGCCTAACAGCAC	MUT5	122	127	6	UCCACU	∆6nt	∆6nt	Exon	Exon	Exon	113	41.9354838709678	25.4901960784314	52.5641025641026	71.8680247707191	67.965420351795	-3.90260441892409	4.34324220248682	0.937924609812071	0.7521831182324	-0.185741491579671	0.449931759459727	no	mid	chr16:87904848_87904853del
chr16	87904849_87904854del	AGTGGAA	A	CA5A_e3	ENSE00001728114	CA5A_e3_del121to126	TGCCTCAGGTAACACCACAGCTCAACAAACAGACAAAATGACACACACGTCTCACTGCCTTTATTTCCAGGAATTAGTGGTGGGCCCTTGGAAAACCACTACAGACTGAAGCAATTTCACTGGGGAGCAGTGAACGAGGGGGGCTCAGAGCACACAGTGGACGGCCACGCGTACCCCGCAGAGGTTTGTAGACGTGGCCTAACAGCAC	MUT5	121	126	6	UUCCAC	∆6nt	∆6nt	Exon	Exon	Exon	113	41.9354838709678	25.4901960784314	52.5641025641026	71.8680247707191	67.965420351795	-3.90260441892409	4.34324220248682	0.937924609812071	0.7521831182324	-0.185741491579671	0.449931759459727	no	mid	chr16:87904849_87904854del
chr16	87904850_87904855del	GTGGAAG	G	CA5A_e3	ENSE00001728114	CA5A_e3_del120to125	TGCCTCAGGTAACACCACAGCTCAACAAACAGACAAAATGACACACACGTCTCACTGCCTTTATTTCCAGGAATTAGTGGTGGGCCCTTGGAAAACCACTACAGACTGAAGCAATTTCACTGGGGAGCAGTGAACGAGGGGGGCTCAGAGCACACAGTGGACGGCCACGCGTACCCCGCAGAGGTTTGTAGACGTGGCCTAACAGCAC	MUT5	120	125	6	CUUCCA	∆6nt	∆6nt	Exon	Exon	Exon	113	41.9354838709678	25.4901960784314	52.5641025641026	71.8680247707191	67.965420351795	-3.90260441892409	4.34324220248682	0.937924609812071	0.7521831182324	-0.185741491579671	0.449931759459727	no	mid	chr16:87904850_87904855del
chr16	87904851_87904856del	TGGAAGT	T	CA5A_e3	ENSE00001728114	CA5A_e3_del119to124	TGCCTCAGGTAACACCACAGCTCAACAAACAGACAAAATGACACACACGTCTCACTGCCTTTATTTCCAGGAATTAGTGGTGGGCCCTTGGAAAACCACTACAGACTGAAGCAATTTCACTGGGGAGCAGTGAACGAGGGGGGCTCAGAGCACACAGTGGACGGCCACGCGTACCCCGCAGAGGTTTGTAGACGTGGCCTAACAGCAC	MUT5	119	124	6	ACUUCC	∆6nt	∆6nt	Exon	Exon	Exon	113	41.9354838709678	25.4901960784314	52.5641025641026	71.8680247707191	67.965420351795	-3.90260441892409	4.34324220248682	0.937924609812071	0.7521831182324	-0.185741491579671	0.449931759459727	no	mid	chr16:87904851_87904856del
chr16	87904852_87904857del	GGAAGTG	G	CA5A_e3	ENSE00001728114	CA5A_e3_del118to123	TGCCTCAGGTAACACCACAGCTCAACAAACAGACAAAATGACACACACGTCTCACTGCCTTTATTTCCAGGAATTAGTGGTGGGCCCTTGGAAAACCACTACAGACTGAAGCAATTTCACTGGGGAGCAGTGAACGAGGGGGGCTCAGAGCACACAGTGGACGGCCACGCGTACCCCGCAGAGGTTTGTAGACGTGGCCTAACAGCAC	MUT5	118	123	6	CACUUC	∆6nt	∆6nt	Exon	Exon	Exon	113	41.9354838709678	25.4901960784314	52.5641025641026	71.8680247707191	67.965420351795	-3.90260441892409	4.34324220248682	0.937924609812071	0.7521831182324	-0.185741491579671	0.449931759459727	no	mid	chr16:87904852_87904857del
chr16	87904852	G	T	CA5A_e3	ENSE00001728114	CA5A_e3_C123A	TGCCTCAGGTAACACCACAGCTCAACAAACAGACAAAATGACACACACGTCTCACTGCCTTTATTTCCAGGAATTAGTGGTGGGCCCTTGGAAAACCACTACAGACTGAAGCAATTTCACTTACACTGGGGAGCAGTGAACGAGGGGGGCTCAGAGCACACAGTGGACGGCCACGCGTACCCCGCAGAGGTTTGTAGACGTGGCCTAACAGCAC	MUT5	123	123	1	C	A	sub	Exon	Exon	Exon					71.8680247707191				0.937924609812071				no	mid	chr16:87904852G>T
chr16	87904851	G	T	CA5A_e3	ENSE00001728114	CA5A_e3_C124A	TGCCTCAGGTAACACCACAGCTCAACAAACAGACAAAATGACACACACGTCTCACTGCCTTTATTTCCAGGAATTAGTGGTGGGCCCTTGGAAAACCACTACAGACTGAAGCAATTTCACTTCAACTGGGGAGCAGTGAACGAGGGGGGCTCAGAGCACACAGTGGACGGCCACGCGTACCCCGCAGAGGTTTGTAGACGTGGCCTAACAGCAC	MUT5	124	124	1	C	A	sub	Exon	Exon	Exon	119	51.1450381679389	45.4545454545455	67.3469387755102	71.8680247707191	75.7164731732238	3.8484484025047	2.67449256339046	0.937924609812071	1.13719753594101	0.199272926128939	0.248956222367107	no	mid	chr16:87904851G>T
chr16	87904851del	TG	T	CA5A_e3	ENSE00001728114	CA5A_e3_del124to124	TGCCTCAGGTAACACCACAGCTCAACAAACAGACAAAATGACACACACGTCTCACTGCCTTTATTTCCAGGAATTAGTGGTGGGCCCTTGGAAAACCACTACAGACTGAAGCAATTTCACTTCACTGGGGAGCAGTGAACGAGGGGGGCTCAGAGCACACAGTGGACGGCCACGCGTACCCCGCAGAGGTTTGTAGACGTGGCCTAACAGCAC	MUT5	124	124	1	C	∆1nt	∆1nt	Exon	Exon	Exon	118	0	25	50	71.8680247707191	61.0977852231064	-10.7702395476127	12.0262917691743	0.937924609812071	0.451424432983919	-0.486500176828152	0.437001392238818	no	mid	chr16:87904851del
chr16	87904852del	GG	G	CA5A_e3	ENSE00001728114	CA5A_e3_del123to123	TGCCTCAGGTAACACCACAGCTCAACAAACAGACAAAATGACACACACGTCTCACTGCCTTTATTTCCAGGAATTAGTGGTGGGCCCTTGGAAAACCACTACAGACTGAAGCAATTTCACTTCACTGGGGAGCAGTGAACGAGGGGGGCTCAGAGCACACAGTGGACGGCCACGCGTACCCCGCAGAGGTTTGTAGACGTGGCCTAACAGCAC	MUT5	123	123	1	C	∆1nt	∆1nt	Exon	Exon	Exon	118	0	25	50	71.8680247707191	61.0977852231064	-10.7702395476127	12.0262917691743	0.937924609812071	0.451424432983919	-0.486500176828152	0.437001392238818	no	mid	chr16:87904852del
chr16	87904844_87904849del	TCCCCAG	T	CA5A_e3	ENSE00001728114	CA5A_e3_del126to131	TGCCTCAGGTAACACCACAGCTCAACAAACAGACAAAATGACACACACGTCTCACTGCCTTTATTTCCAGGAATTAGTGGTGGGCCCTTGGAAAACCACTACAGACTGAAGCAATTTCACTTCCAAGCAGTGAACGAGGGGGGCTCAGAGCACACAGTGGACGGCCACGCGTACCCCGCAGAGGTTTGTAGACGTGGCCTAACAGCAC	MUT5	126	131	6	CUGGGG	∆6nt	∆6nt	Exon	Exon	Exon	113	62.1951219512195	54.6875	74.8466257668712	71.8680247707191	82.2950261941744	10.4270014234553	2.6254751156333	0.937924609812071	1.5364650647082	0.598540454896129	0.00253444297614699	yes	pos2	chr16:87904844_87904849del
chr16	87904849	G	T	CA5A_e3	ENSE00001728114	CA5A_e3_C126A	TGCCTCAGGTAACACCACAGCTCAACAAACAGACAAAATGACACACACGTCTCACTGCCTTTATTTCCAGGAATTAGTGGTGGGCCCTTGGAAAACCACTACAGACTGAAGCAATTTCACTTCCAATGGGGAGCAGTGAACGAGGGGGGCTCAGAGCACACAGTGGACGGCCACGCGTACCCCGCAGAGGTTTGTAGACGTGGCCTAACAGCAC	MUT5	126	126	1	C	A	sub	Exon	Exon	Exon	119	37.7049180327869	40.4761904761905	48.7179487179487	71.8680247707191	66.545136289688	-5.3228884810311	4.52201653129202	0.937924609812071	0.687683280214205	-0.250241329597866	0.307225535057188	no	mid	chr16:87904849G>T
chr16	87904848	A	T	CA5A_e3	ENSE00001728114	CA5A_e3_T127A	TGCCTCAGGTAACACCACAGCTCAACAAACAGACAAAATGACACACACGTCTCACTGCCTTTATTTCCAGGAATTAGTGGTGGGCCCTTGGAAAACCACTACAGACTGAAGCAATTTCACTTCCACAGGGGAGCAGTGAACGAGGGGGGCTCAGAGCACACAGTGGACGGCCACGCGTACCCCGCAGAGGTTTGTAGACGTGGCCTAACAGCAC	MUT5	127	127	1	U	A	sub	Exon	Exon	Exon					71.8680247707191				0.937924609812071				no	mid	chr16:87904848A>T
chr16	87904848	A	G	CA5A_e3	ENSE00001728114	CA5A_e3_T127C	TGCCTCAGGTAACACCACAGCTCAACAAACAGACAAAATGACACACACGTCTCACTGCCTTTATTTCCAGGAATTAGTGGTGGGCCCTTGGAAAACCACTACAGACTGAAGCAATTTCACTTCCACCGGGGAGCAGTGAACGAGGGGGGCTCAGAGCACACAGTGGACGGCCACGCGTACCCCGCAGAGGTTTGTAGACGTGGCCTAACAGCAC	MUT5	127	127	1	U	C	sub	Exon	Exon	Exon	119	66.1016949152543	47.6923076923077	83.6206896551724	71.8680247707191	84.2711785889115	12.4031538181924	2.75793259449099	0.937924609812071	1.67854512747555	0.740620517663479	0.00115155209736392	yes	pos2	chr16:87904848A>G
chr16	87904843_87904848del	CTCCCCA	C	CA5A_e3	ENSE00001728114	CA5A_e3_del127to132	TGCCTCAGGTAACACCACAGCTCAACAAACAGACAAAATGACACACACGTCTCACTGCCTTTATTTCCAGGAATTAGTGGTGGGCCCTTGGAAAACCACTACAGACTGAAGCAATTTCACTTCCACGCAGTGAACGAGGGGGGCTCAGAGCACACAGTGGACGGCCACGCGTACCCCGCAGAGGTTTGTAGACGTGGCCTAACAGCAC	MUT5	127	132	6	UGGGGA	∆6nt	∆6nt	Exon	Exon	Exon	113	60.7142857142857	52.4590163934426	71.2871287128713	71.8680247707191	81.2395391816575	9.37151441093841	3.15623144934442	0.937924609812071	1.46565055723367	0.527725947421599	0.0225907143207284	yes	pos2	chr16:87904843_87904848del
chr16	87904846_87904848del	CCCA	C	CA5A_e3	ENSE00001728114	CA5A_e3_del127to129	TGCCTCAGGTAACACCACAGCTCAACAAACAGACAAAATGACACACACGTCTCACTGCCTTTATTTCCAGGAATTAGTGGTGGGCCCTTGGAAAACCACTACAGACTGAAGCAATTTCACTTCCACGGAGCAGTGAACGAGGGGGGCTCAGAGCACACAGTGGACGGCCACGCGTACCCCGCAGAGGTTTGTAGACGTGGCCTAACAGCAC	MUT5	127	129	3	UGG	∆3nt	∆3nt	Exon	Exon	Exon	116	61.5384615384615	50	80	71.8680247707191	82.6173457255532	10.7493209548341	4.75294121350405	0.937924609812071	1.55874682693266	0.620822217120589	0.101451478574816	no	mid	chr16:87904846_87904848del
chr16	87904828_87904848del	CCCCCTCGTTCACTGCTCCCCA	C	CA5A_e3	ENSE00001728114	CA5A_e3_del127to147	TGCCTCAGGTAACACCACAGCTCAACAAACAGACAAAATGACACACACGTCTCACTGCCTTTATTTCCAGGAATTAGTGGTGGGCCCTTGGAAAACCACTACAGACTGAAGCAATTTCACTTCCACGGCTCAGAGCACACAGTGGACGGCCACGCGTACCCCGCAGAGGTTTGTAGACGTGGCCTAACAGCAC	MUT5	127	147	21	UGGGGAGCAGUGAACGAGGGG	∆21nt	∆21nt	Exon	Exon	Exon	98	77.7777777777778	92.8571428571429	90.9090909090909	71.8680247707191	92.3557492779116	20.4877245071925	3.10764312023323	0.937924609812071	2.49169413432312	1.55376952451105	0.00125668785809651	yes	pos3	chr16:87904828_87904848del
chr16	87904848del	CA	C	CA5A_e3	ENSE00001728114	CA5A_e3_del127to127	TGCCTCAGGTAACACCACAGCTCAACAAACAGACAAAATGACACACACGTCTCACTGCCTTTATTTCCAGGAATTAGTGGTGGGCCCTTGGAAAACCACTACAGACTGAAGCAATTTCACTTCCACGGGGAGCAGTGAACGAGGGGGGCTCAGAGCACACAGTGGACGGCCACGCGTACCCCGCAGAGGTTTGTAGACGTGGCCTAACAGCAC	MUT5	127	127	1	U	∆1nt	∆1nt	Exon	Exon	Exon	118	66.6666666666667	53.5714285714286	76.3636363636364	71.8680247707191	83.9213042344248	12.0532794637057	3.6880514004446	0.937924609812071	1.65238435401362	0.714459744201549	0.0189888780265451	yes	pos2	chr16:87904848del
chr16	87904848	A	C	CA5A_e3	ENSE00001728114	CA5A_e3_T127G	TGCCTCAGGTAACACCACAGCTCAACAAACAGACAAAATGACACACACGTCTCACTGCCTTTATTTCCAGGAATTAGTGGTGGGCCCTTGGAAAACCACTACAGACTGAAGCAATTTCACTTCCACGGGGGAGCAGTGAACGAGGGGGGCTCAGAGCACACAGTGGACGGCCACGCGTACCCCGCAGAGGTTTGTAGACGTGGCCTAACAGCAC	MUT5	127	127	1	U	G	sub	Exon	Exon	Exon	119	47.1910112359551	50.8474576271187	77.7777777777778	71.8680247707191	74.9284334680898	3.0604086973707	3.21984011317013	0.937924609812071	1.09479904101996	0.156874431207889	0.457569219519734	no	mid	chr16:87904848A>C
chr16	87904847	C	T	CA5A_e3	ENSE00001728114	CA5A_e3_G128A	TGCCTCAGGTAACACCACAGCTCAACAAACAGACAAAATGACACACACGTCTCACTGCCTTTATTTCCAGGAATTAGTGGTGGGCCCTTGGAAAACCACTACAGACTGAAGCAATTTCACTTCCACTAGGGAGCAGTGAACGAGGGGGGCTCAGAGCACACAGTGGACGGCCACGCGTACCCCGCAGAGGTTTGTAGACGTGGCCTAACAGCAC	MUT5	128	128	1	G	A	sub	Exon	Exon	Exon	119	9.09090909090909	14.2857142857143	23.8095238095238	71.8680247707191	43.171613862926	-28.6964109077931	10.1468804770702	0.937924609812071	-0.274852764057331	-1.2127773738694	0.00792283627191602	yes	neg3	chr16:87904847C>T
chr16	87904842_87904847del	GCTCCCC	G	CA5A_e3	ENSE00001728114	CA5A_e3_del128to133	TGCCTCAGGTAACACCACAGCTCAACAAACAGACAAAATGACACACACGTCTCACTGCCTTTATTTCCAGGAATTAGTGGTGGGCCCTTGGAAAACCACTACAGACTGAAGCAATTTCACTTCCACTCAGTGAACGAGGGGGGCTCAGAGCACACAGTGGACGGCCACGCGTACCCCGCAGAGGTTTGTAGACGTGGCCTAACAGCAC	MUT5	128	133	6	GGGGAG	∆6nt	∆6nt	Exon	Exon	Exon	113	42.3611111111111	39.8230088495575	68.3257918552036	71.8680247707191	70.129841380767	-1.7381833899521	2.94575147913903	0.937924609812071	0.853488458224615	-0.084436151587456	0.63725930442175	no	mid	chr16:87904842_87904847del
chr16	87904847	C	G	CA5A_e3	ENSE00001728114	CA5A_e3_G128C	TGCCTCAGGTAACACCACAGCTCAACAAACAGACAAAATGACACACACGTCTCACTGCCTTTATTTCCAGGAATTAGTGGTGGGCCCTTGGAAAACCACTACAGACTGAAGCAATTTCACTTCCACTCGGGAGCAGTGAACGAGGGGGGCTCAGAGCACACAGTGGACGGCCACGCGTACCCCGCAGAGGTTTGTAGACGTGGCCTAACAGCAC	MUT5	128	128	1	G	C	sub	Exon	Exon	Exon					71.8680247707191				0.937924609812071				no	mid	chr16:87904847C>G
chr16	87904844_87904846del	TCCC	T	CA5A_e3	ENSE00001728114	CA5A_e3_del129to131	TGCCTCAGGTAACACCACAGCTCAACAAACAGACAAAATGACACACACGTCTCACTGCCTTTATTTCCAGGAATTAGTGGTGGGCCCTTGGAAAACCACTACAGACTGAAGCAATTTCACTTCCACTGAGCAGTGAACGAGGGGGGCTCAGAGCACACAGTGGACGGCCACGCGTACCCCGCAGAGGTTTGTAGACGTGGCCTAACAGCAC	MUT5	129	131	3	GGG	∆3nt	∆3nt	Exon	Exon	Exon					71.8680247707191				0.937924609812071				no	mid	chr16:87904844_87904846del
chr16	87904845_87904847del	CCCC	C	CA5A_e3	ENSE00001728114	CA5A_e3_del128to130	TGCCTCAGGTAACACCACAGCTCAACAAACAGACAAAATGACACACACGTCTCACTGCCTTTATTTCCAGGAATTAGTGGTGGGCCCTTGGAAAACCACTACAGACTGAAGCAATTTCACTTCCACTGAGCAGTGAACGAGGGGGGCTCAGAGCACACAGTGGACGGCCACGCGTACCCCGCAGAGGTTTGTAGACGTGGCCTAACAGCAC	MUT5	128	130	3	GGG	∆3nt	∆3nt	Exon	Exon	Exon					71.8680247707191				0.937924609812071				no	mid	chr16:87904845_87904847del
chr16	87904846	C	T	CA5A_e3	ENSE00001728114	CA5A_e3_G129A	TGCCTCAGGTAACACCACAGCTCAACAAACAGACAAAATGACACACACGTCTCACTGCCTTTATTTCCAGGAATTAGTGGTGGGCCCTTGGAAAACCACTACAGACTGAAGCAATTTCACTTCCACTGAGGAGCAGTGAACGAGGGGGGCTCAGAGCACACAGTGGACGGCCACGCGTACCCCGCAGAGGTTTGTAGACGTGGCCTAACAGCAC	MUT5	129	129	1	G	A	sub	Exon	Exon	Exon	119	66.6666666666667	60	85.7142857142857	71.8680247707191	86.4205159761816	14.5524912054625	4.09192819704651	0.937924609812071	1.85066497494229	0.912740365130219	0.01875894155184	yes	pos2	chr16:87904846C>T
chr16	87904841_87904846del	TGCTCCC	T	CA5A_e3	ENSE00001728114	CA5A_e3_del129to134	TGCCTCAGGTAACACCACAGCTCAACAAACAGACAAAATGACACACACGTCTCACTGCCTTTATTTCCAGGAATTAGTGGTGGGCCCTTGGAAAACCACTACAGACTGAAGCAATTTCACTTCCACTGAGTGAACGAGGGGGGCTCAGAGCACACAGTGGACGGCCACGCGTACCCCGCAGAGGTTTGTAGACGTGGCCTAACAGCAC	MUT5	129	134	6	GGGAGC	∆6nt	∆6nt	Exon	Exon	Exon					71.8680247707191				0.937924609812071				no	mid	chr16:87904841_87904846del
chr16	87904846	C	G	CA5A_e3	ENSE00001728114	CA5A_e3_G129C	TGCCTCAGGTAACACCACAGCTCAACAAACAGACAAAATGACACACACGTCTCACTGCCTTTATTTCCAGGAATTAGTGGTGGGCCCTTGGAAAACCACTACAGACTGAAGCAATTTCACTTCCACTGCGGAGCAGTGAACGAGGGGGGCTCAGAGCACACAGTGGACGGCCACGCGTACCCCGCAGAGGTTTGTAGACGTGGCCTAACAGCAC	MUT5	129	129	1	G	C	sub	Exon	Exon	Exon	119	69.4117647058824	53.030303030303	78.0821917808219	71.8680247707191	85.4280278255979	13.5600030548788	2.30142030823512	0.937924609812071	1.76857427201004	0.830649662197969	3.04414061650465e-05	yes	pos2	chr16:87904846C>G
chr16	87904826_87904846del	GCCCCCCTCGTTCACTGCTCCC	G	CA5A_e3	ENSE00001728114	CA5A_e3_del129to149	TGCCTCAGGTAACACCACAGCTCAACAAACAGACAAAATGACACACACGTCTCACTGCCTTTATTTCCAGGAATTAGTGGTGGGCCCTTGGAAAACCACTACAGACTGAAGCAATTTCACTTCCACTGCTCAGAGCACACAGTGGACGGCCACGCGTACCCCGCAGAGGTTTGTAGACGTGGCCTAACAGCAC	MUT5	129	149	21	GGGAGCAGUGAACGAGGGGGG	∆21nt	∆21nt	Exon	Exon	Exon	98	47.4820143884892	48.6033519553073	70.5570291777188	71.8680247707191	73.3426399513233	1.4746151806042	2.02634422885086	0.937924609812071	1.01207687114208	0.074152261330009	0.572665008981424	no	mid	chr16:87904826_87904846del
chr16	87904827_87904847del	CCCCCCTCGTTCACTGCTCCCC	C	CA5A_e3	ENSE00001728114	CA5A_e3_del128to148	TGCCTCAGGTAACACCACAGCTCAACAAACAGACAAAATGACACACACGTCTCACTGCCTTTATTTCCAGGAATTAGTGGTGGGCCCTTGGAAAACCACTACAGACTGAAGCAATTTCACTTCCACTGCTCAGAGCACACAGTGGACGGCCACGCGTACCCCGCAGAGGTTTGTAGACGTGGCCTAACAGCAC	MUT5	128	148	21	GGGGAGCAGUGAACGAGGGGG	∆21nt	∆21nt	Exon	Exon	Exon	98	47.4820143884892	48.6033519553073	70.5570291777188	71.8680247707191	73.3426399513233	1.4746151806042	2.02634422885086	0.937924609812071	1.01207687114208	0.074152261330009	0.572665008981424	no	mid	chr16:87904827_87904847del
chr16	87904845	C	T	CA5A_e3	ENSE00001728114	CA5A_e3_G130A	TGCCTCAGGTAACACCACAGCTCAACAAACAGACAAAATGACACACACGTCTCACTGCCTTTATTTCCAGGAATTAGTGGTGGGCCCTTGGAAAACCACTACAGACTGAAGCAATTTCACTTCCACTGGAGAGCAGTGAACGAGGGGGGCTCAGAGCACACAGTGGACGGCCACGCGTACCCCGCAGAGGTTTGTAGACGTGGCCTAACAGCAC	MUT5	130	130	1	G	A	sub	Exon	Exon	Exon	119	91.8918918918919	65.3846153846154	82.089552238806	71.8680247707191	92.066161211425	20.1981364407059	2.35375538245981	0.937924609812071	2.45137045936629	1.51344584955422	1.1792791412837e-05	yes	pos3	chr16:87904845C>T
chr16	87904845	C	G	CA5A_e3	ENSE00001728114	CA5A_e3_G130C	TGCCTCAGGTAACACCACAGCTCAACAAACAGACAAAATGACACACACGTCTCACTGCCTTTATTTCCAGGAATTAGTGGTGGGCCCTTGGAAAACCACTACAGACTGAAGCAATTTCACTTCCACTGGCGAGCAGTGAACGAGGGGGGCTCAGAGCACACAGTGGACGGCCACGCGTACCCCGCAGAGGTTTGTAGACGTGGCCTAACAGCAC	MUT5	130	130	1	G	C	sub	Exon	Exon	Exon					71.8680247707191				0.937924609812071				no	mid	chr16:87904845C>G
chr16	87904844	C	T	CA5A_e3	ENSE00001728114	CA5A_e3_G131A	TGCCTCAGGTAACACCACAGCTCAACAAACAGACAAAATGACACACACGTCTCACTGCCTTTATTTCCAGGAATTAGTGGTGGGCCCTTGGAAAACCACTACAGACTGAAGCAATTTCACTTCCACTGGGAAGCAGTGAACGAGGGGGGCTCAGAGCACACAGTGGACGGCCACGCGTACCCCGCAGAGGTTTGTAGACGTGGCCTAACAGCAC	MUT5	131	131	1	G	A	sub	Exon	Exon	Exon	119	53.125	38.7755102040816	67.3913043478261	71.8680247707191	76.5588239863034	4.69079921558431	3.49853056105837	0.937924609812071	1.18356525166319	0.245640641851119	0.294310194463347	no	mid	chr16:87904844C>T
chr16	87904844del	TC	T	CA5A_e3	ENSE00001728114	CA5A_e3_del131to131	TGCCTCAGGTAACACCACAGCTCAACAAACAGACAAAATGACACACACGTCTCACTGCCTTTATTTCCAGGAATTAGTGGTGGGCCCTTGGAAAACCACTACAGACTGAAGCAATTTCACTTCCACTGGGAGCAGTGAACGAGGGGGGCTCAGAGCACACAGTGGACGGCCACGCGTACCCCGCAGAGGTTTGTAGACGTGGCCTAACAGCAC	MUT5	131	131	1	G	∆1nt	∆1nt	Exon	Exon	Exon					71.8680247707191				0.937924609812071				no	mid	chr16:87904844del
chr16	87904845del	CC	C	CA5A_e3	ENSE00001728114	CA5A_e3_del130to130	TGCCTCAGGTAACACCACAGCTCAACAAACAGACAAAATGACACACACGTCTCACTGCCTTTATTTCCAGGAATTAGTGGTGGGCCCTTGGAAAACCACTACAGACTGAAGCAATTTCACTTCCACTGGGAGCAGTGAACGAGGGGGGCTCAGAGCACACAGTGGACGGCCACGCGTACCCCGCAGAGGTTTGTAGACGTGGCCTAACAGCAC	MUT5	130	130	1	G	∆1nt	∆1nt	Exon	Exon	Exon					71.8680247707191				0.937924609812071				no	mid	chr16:87904845del
chr16	87904846del	CC	C	CA5A_e3	ENSE00001728114	CA5A_e3_del129to129	TGCCTCAGGTAACACCACAGCTCAACAAACAGACAAAATGACACACACGTCTCACTGCCTTTATTTCCAGGAATTAGTGGTGGGCCCTTGGAAAACCACTACAGACTGAAGCAATTTCACTTCCACTGGGAGCAGTGAACGAGGGGGGCTCAGAGCACACAGTGGACGGCCACGCGTACCCCGCAGAGGTTTGTAGACGTGGCCTAACAGCAC	MUT5	129	129	1	G	∆1nt	∆1nt	Exon	Exon	Exon					71.8680247707191				0.937924609812071				no	mid	chr16:87904846del
chr16	87904847del	CC	C	CA5A_e3	ENSE00001728114	CA5A_e3_del128to128	TGCCTCAGGTAACACCACAGCTCAACAAACAGACAAAATGACACACACGTCTCACTGCCTTTATTTCCAGGAATTAGTGGTGGGCCCTTGGAAAACCACTACAGACTGAAGCAATTTCACTTCCACTGGGAGCAGTGAACGAGGGGGGCTCAGAGCACACAGTGGACGGCCACGCGTACCCCGCAGAGGTTTGTAGACGTGGCCTAACAGCAC	MUT5	128	128	1	G	∆1nt	∆1nt	Exon	Exon	Exon					71.8680247707191				0.937924609812071				no	mid	chr16:87904847del
chr16	87904824_87904844del	GAGCCCCCCTCGTTCACTGCTC	G	CA5A_e3	ENSE00001728114	CA5A_e3_del131to151	TGCCTCAGGTAACACCACAGCTCAACAAACAGACAAAATGACACACACGTCTCACTGCCTTTATTTCCAGGAATTAGTGGTGGGCCCTTGGAAAACCACTACAGACTGAAGCAATTTCACTTCCACTGGGCAGAGCACACAGTGGACGGCCACGCGTACCCCGCAGAGGTTTGTAGACGTGGCCTAACAGCAC	MUT5	131	151	21	GAGCAGUGAACGAGGGGGGCU	∆21nt	∆21nt	Exon	Exon	Exon	98	65.3543307086614	55.5555555555556	83.1632653061225	71.8680247707191	84.1860963267583	12.3180715560392	2.04164845573483	0.937924609812071	1.67214024845556	0.734215638643489	8.14855617685798e-06	yes	pos2	chr16:87904824_87904844del
chr16	87904844	C	G	CA5A_e3	ENSE00001728114	CA5A_e3_G131C	TGCCTCAGGTAACACCACAGCTCAACAAACAGACAAAATGACACACACGTCTCACTGCCTTTATTTCCAGGAATTAGTGGTGGGCCCTTGGAAAACCACTACAGACTGAAGCAATTTCACTTCCACTGGGCAGCAGTGAACGAGGGGGGCTCAGAGCACACAGTGGACGGCCACGCGTACCCCGCAGAGGTTTGTAGACGTGGCCTAACAGCAC	MUT5	131	131	1	G	C	sub	Exon	Exon	Exon	119	66.0714285714286	52.4590163934426	78.0952380952381	71.8680247707191	83.9796458908346	12.1116211201155	2.8488824643191	0.937924609812071	1.65671441306939	0.718789803257319	0.00198646899728576	yes	pos2	chr16:87904844C>G
chr16	87904842_87904844del	GCTC	G	CA5A_e3	ENSE00001728114	CA5A_e3_del131to133	TGCCTCAGGTAACACCACAGCTCAACAAACAGACAAAATGACACACACGTCTCACTGCCTTTATTTCCAGGAATTAGTGGTGGGCCCTTGGAAAACCACTACAGACTGAAGCAATTTCACTTCCACTGGGCAGTGAACGAGGGGGGCTCAGAGCACACAGTGGACGGCCACGCGTACCCCGCAGAGGTTTGTAGACGTGGCCTAACAGCAC	MUT5	131	133	3	GAG	∆3nt	∆3nt	Exon	Exon	Exon					71.8680247707191				0.937924609812071				no	mid	chr16:87904842_87904844del
chr16	87904843_87904845del	CTCC	C	CA5A_e3	ENSE00001728114	CA5A_e3_del130to132	TGCCTCAGGTAACACCACAGCTCAACAAACAGACAAAATGACACACACGTCTCACTGCCTTTATTTCCAGGAATTAGTGGTGGGCCCTTGGAAAACCACTACAGACTGAAGCAATTTCACTTCCACTGGGCAGTGAACGAGGGGGGCTCAGAGCACACAGTGGACGGCCACGCGTACCCCGCAGAGGTTTGTAGACGTGGCCTAACAGCAC	MUT5	130	132	3	GGA	∆3nt	∆3nt	Exon	Exon	Exon					71.8680247707191				0.937924609812071				no	mid	chr16:87904843_87904845del
chr16	87904837_87904842del	TCACTGC	T	CA5A_e3	ENSE00001728114	CA5A_e3_del133to138	TGCCTCAGGTAACACCACAGCTCAACAAACAGACAAAATGACACACACGTCTCACTGCCTTTATTTCCAGGAATTAGTGGTGGGCCCTTGGAAAACCACTACAGACTGAAGCAATTTCACTTCCACTGGGGAAACGAGGGGGGCTCAGAGCACACAGTGGACGGCCACGCGTACCCCGCAGAGGTTTGTAGACGTGGCCTAACAGCAC	MUT5	133	138	6	GCAGUG	∆6nt	∆6nt	Exon	Exon	Exon					71.8680247707191				0.937924609812071				no	mid	chr16:87904837_87904842del
chr16	87904842	C	T	CA5A_e3	ENSE00001728114	CA5A_e3_G133A	TGCCTCAGGTAACACCACAGCTCAACAAACAGACAAAATGACACACACGTCTCACTGCCTTTATTTCCAGGAATTAGTGGTGGGCCCTTGGAAAACCACTACAGACTGAAGCAATTTCACTTCCACTGGGGAACAGTGAACGAGGGGGGCTCAGAGCACACAGTGGACGGCCACGCGTACCCCGCAGAGGTTTGTAGACGTGGCCTAACAGCAC	MUT5	133	133	1	G	A	sub	Exon	Exon	Exon	119	27.1604938271605	20	50.4950495049505	71.8680247707191	56.7981732284995	-15.0698515422196	4.77326490894533	0.937924609812071	0.273621383006487	-0.664303226805584	0.00187449003604615	yes	neg2	chr16:87904842C>T
chr16	87904842del	GC	G	CA5A_e3	ENSE00001728114	CA5A_e3_del133to133	TGCCTCAGGTAACACCACAGCTCAACAAACAGACAAAATGACACACACGTCTCACTGCCTTTATTTCCAGGAATTAGTGGTGGGCCCTTGGAAAACCACTACAGACTGAAGCAATTTCACTTCCACTGGGGACAGTGAACGAGGGGGGCTCAGAGCACACAGTGGACGGCCACGCGTACCCCGCAGAGGTTTGTAGACGTGGCCTAACAGCAC	MUT5	133	133	1	G	∆1nt	∆1nt	Exon	Exon	Exon	118	50	22.2222222222222	30.3030303030303	71.8680247707191	67.0672440889512	-4.8007806817679	6.4347736161277	0.937924609812071	0.711227976329938	-0.226696633482133	0.538424142126747	no	mid	chr16:87904842del
chr16	87904842	C	G	CA5A_e3	ENSE00001728114	CA5A_e3_G133C	TGCCTCAGGTAACACCACAGCTCAACAAACAGACAAAATGACACACACGTCTCACTGCCTTTATTTCCAGGAATTAGTGGTGGGCCCTTGGAAAACCACTACAGACTGAAGCAATTTCACTTCCACTGGGGACCAGTGAACGAGGGGGGCTCAGAGCACACAGTGGACGGCCACGCGTACCCCGCAGAGGTTTGTAGACGTGGCCTAACAGCAC	MUT5	133	133	1	G	C	sub	Exon	Exon	Exon					71.8680247707191				0.937924609812071				no	mid	chr16:87904842C>G
chr16	87904841	G	T	CA5A_e3	ENSE00001728114	CA5A_e3_C134A	TGCCTCAGGTAACACCACAGCTCAACAAACAGACAAAATGACACACACGTCTCACTGCCTTTATTTCCAGGAATTAGTGGTGGGCCCTTGGAAAACCACTACAGACTGAAGCAATTTCACTTCCACTGGGGAGAAGTGAACGAGGGGGGCTCAGAGCACACAGTGGACGGCCACGCGTACCCCGCAGAGGTTTGTAGACGTGGCCTAACAGCAC	MUT5	134	134	1	C	A	sub	Exon	Exon	Exon	119	8.53658536585366	7.14285714285714	25.8426966292135	71.8680247707191	32.2162330002559	-39.6517917704632	5.81382717865901	0.937924609812071	-0.743852285535092	-1.68177689534716	2.16385506923454e-09	yes	neg3	chr16:87904841G>T
chr16	87904836_87904841del	TTCACTG	T	CA5A_e3	ENSE00001728114	CA5A_e3_del134to139	TGCCTCAGGTAACACCACAGCTCAACAAACAGACAAAATGACACACACGTCTCACTGCCTTTATTTCCAGGAATTAGTGGTGGGCCCTTGGAAAACCACTACAGACTGAAGCAATTTCACTTCCACTGGGGAGACGAGGGGGGCTCAGAGCACACAGTGGACGGCCACGCGTACCCCGCAGAGGTTTGTAGACGTGGCCTAACAGCAC	MUT5	134	139	6	CAGUGA	∆6nt	∆6nt	Exon	Exon	Exon	113	29.6774193548387	27	52.2388059701493	71.8680247707191	58.7521189235052	-13.1159058472139	3.53181554425169	0.937924609812071	0.353727475538176	-0.584197134273895	0.00023377567639469	yes	neg2	chr16:87904836_87904841del
chr16	87904821_87904841del	TCTGAGCCCCCCTCGTTCACTG	T	CA5A_e3	ENSE00001728114	CA5A_e3_del134to154	TGCCTCAGGTAACACCACAGCTCAACAAACAGACAAAATGACACACACGTCTCACTGCCTTTATTTCCAGGAATTAGTGGTGGGCCCTTGGAAAACCACTACAGACTGAAGCAATTTCACTTCCACTGGGGAGAGCACACAGTGGACGGCCACGCGTACCCCGCAGAGGTTTGTAGACGTGGCCTAACAGCAC	MUT5	134	154	21	CAGUGAACGAGGGGGGCUCAG	∆21nt	∆21nt	Exon	Exon	Exon	98	89.4736842105263	60	96.2962962962963	71.8680247707191	91.5625696115395	19.6945448408204	3.04895997957248	0.937924609812071	2.38434475356557	1.4464201437535	0.000795754526367201	yes	pos3	chr16:87904821_87904841del
chr16	87904822_87904842del	CTGAGCCCCCCTCGTTCACTGC	C	CA5A_e3	ENSE00001728114	CA5A_e3_del133to153	TGCCTCAGGTAACACCACAGCTCAACAAACAGACAAAATGACACACACGTCTCACTGCCTTTATTTCCAGGAATTAGTGGTGGGCCCTTGGAAAACCACTACAGACTGAAGCAATTTCACTTCCACTGGGGAGAGCACACAGTGGACGGCCACGCGTACCCCGCAGAGGTTTGTAGACGTGGCCTAACAGCAC	MUT5	133	153	21	GCAGUGAACGAGGGGGGCUCA	∆21nt	∆21nt	Exon	Exon	Exon	98	89.4736842105263	60	96.2962962962963	71.8680247707191	91.5625696115395	19.6945448408204	3.04895997957248	0.937924609812071	2.38434475356557	1.4464201437535	0.000795754526367201	yes	pos3	chr16:87904822_87904842del
chr16	87904823_87904843del	TGAGCCCCCCTCGTTCACTGCT	T	CA5A_e3	ENSE00001728114	CA5A_e3_del132to152	TGCCTCAGGTAACACCACAGCTCAACAAACAGACAAAATGACACACACGTCTCACTGCCTTTATTTCCAGGAATTAGTGGTGGGCCCTTGGAAAACCACTACAGACTGAAGCAATTTCACTTCCACTGGGGAGAGCACACAGTGGACGGCCACGCGTACCCCGCAGAGGTTTGTAGACGTGGCCTAACAGCAC	MUT5	132	152	21	AGCAGUGAACGAGGGGGGCUC	∆21nt	∆21nt	Exon	Exon	Exon	98	89.4736842105263	60	96.2962962962963	71.8680247707191	91.5625696115395	19.6945448408204	3.04895997957248	0.937924609812071	2.38434475356557	1.4464201437535	0.000795754526367201	yes	pos3	chr16:87904823_87904843del
chr16	87904841del	TG	T	CA5A_e3	ENSE00001728114	CA5A_e3_del134to134	TGCCTCAGGTAACACCACAGCTCAACAAACAGACAAAATGACACACACGTCTCACTGCCTTTATTTCCAGGAATTAGTGGTGGGCCCTTGGAAAACCACTACAGACTGAAGCAATTTCACTTCCACTGGGGAGAGTGAACGAGGGGGGCTCAGAGCACACAGTGGACGGCCACGCGTACCCCGCAGAGGTTTGTAGACGTGGCCTAACAGCAC	MUT5	134	134	1	C	∆1nt	∆1nt	Exon	Exon	Exon	118	17.687074829932	18.4466019417476	35.0877192982456	71.8680247707191	44.7939420986881	-27.074082672031	4.26191746720454	0.937924609812071	-0.208999782584208	-1.14692439239628	2.78921999290377e-10	yes	neg3	chr16:87904841del
chr16	87904837_87904839del	TCAC	T	CA5A_e3	ENSE00001728114	CA5A_e3_del136to138	TGCCTCAGGTAACACCACAGCTCAACAAACAGACAAAATGACACACACGTCTCACTGCCTTTATTTCCAGGAATTAGTGGTGGGCCCTTGGAAAACCACTACAGACTGAAGCAATTTCACTTCCACTGGGGAGCAAACGAGGGGGGCTCAGAGCACACAGTGGACGGCCACGCGTACCCCGCAGAGGTTTGTAGACGTGGCCTAACAGCAC	MUT5	136	138	3	GUG	∆3nt	∆3nt	Exon	Exon	Exon	116	19.0909090909091	24.5454545454546	42.2222222222222	71.8680247707191	48.6205382461567	-23.2474865245624	4.69468826374377	0.937924609812071	-0.0551924765408181	-0.993117086352889	7.28197918662603e-07	yes	neg2	chr16:87904837_87904839del
chr16	87904839	C	T	CA5A_e3	ENSE00001728114	CA5A_e3_G136A	TGCCTCAGGTAACACCACAGCTCAACAAACAGACAAAATGACACACACGTCTCACTGCCTTTATTTCCAGGAATTAGTGGTGGGCCCTTGGAAAACCACTACAGACTGAAGCAATTTCACTTCCACTGGGGAGCAATGAACGAGGGGGGCTCAGAGCACACAGTGGACGGCCACGCGTACCCCGCAGAGGTTTGTAGACGTGGCCTAACAGCAC	MUT5	136	136	1	G	A	sub	Exon	Exon	Exon	119	37.7777777777778	45.4545454545455	55.6818181818182	71.8680247707191	68.4933861425237	-3.37463862819539	4.88234283887094	0.937924609812071	0.77653970042109	-0.161384909390981	0.572665008981424	no	mid	chr16:87904839C>T
chr16	87904819_87904839del	GCTCTGAGCCCCCCTCGTTCAC	G	CA5A_e3	ENSE00001728114	CA5A_e3_del136to156	TGCCTCAGGTAACACCACAGCTCAACAAACAGACAAAATGACACACACGTCTCACTGCCTTTATTTCCAGGAATTAGTGGTGGGCCCTTGGAAAACCACTACAGACTGAAGCAATTTCACTTCCACTGGGGAGCACACACAGTGGACGGCCACGCGTACCCCGCAGAGGTTTGTAGACGTGGCCTAACAGCAC	MUT5	136	156	21	GUGAACGAGGGGGGCUCAGAG	∆21nt	∆21nt	Exon	Exon	Exon	98	64.0926640926641	62.2641509433962	83.816425120773	71.8680247707191	83.5515323618234	11.6835075911043	1.52846057217599	0.937924609812071	1.62523127535142	0.687306665539349	5.99390213790895e-09	yes	pos2	chr16:87904819_87904839del
chr16	87904839	C	G	CA5A_e3	ENSE00001728114	CA5A_e3_G136C	TGCCTCAGGTAACACCACAGCTCAACAAACAGACAAAATGACACACACGTCTCACTGCCTTTATTTCCAGGAATTAGTGGTGGGCCCTTGGAAAACCACTACAGACTGAAGCAATTTCACTTCCACTGGGGAGCACTGAACGAGGGGGGCTCAGAGCACACAGTGGACGGCCACGCGTACCCCGCAGAGGTTTGTAGACGTGGCCTAACAGCAC	MUT5	136	136	1	G	C	sub	Exon	Exon	Exon	119	28.5714285714286	21.6216216216216	59.6774193548387	71.8680247707191	60.3641882298636	-11.5038365408555	5.55746157132662	0.937924609812071	0.420662971775241	-0.51726163803683	0.0498013208463949	yes	neg2	chr16:87904839C>G
chr16	87904818_87904838del	TGCTCTGAGCCCCCCTCGTTCA	T	CA5A_e3	ENSE00001728114	CA5A_e3_del137to157	TGCCTCAGGTAACACCACAGCTCAACAAACAGACAAAATGACACACACGTCTCACTGCCTTTATTTCCAGGAATTAGTGGTGGGCCCTTGGAAAACCACTACAGACTGAAGCAATTTCACTTCCACTGGGGAGCAGACACAGTGGACGGCCACGCGTACCCCGCAGAGGTTTGTAGACGTGGCCTAACAGCAC	MUT5	137	157	21	UGAACGAGGGGGGCUCAGAGC	∆21nt	∆21nt	Exon	Exon	Exon	98	72.463768115942	57.6419213973799	81.9148936170213	71.8680247707191	87.2754822283217	15.4074574576026	1.45176331959637	0.937924609812071	1.92553891278159	0.987614302969519	6.70069395695535e-13	yes	pos2	chr16:87904818_87904838del
chr16	87904836_87904838del	TTCA	T	CA5A_e3	ENSE00001728114	CA5A_e3_del137to139	TGCCTCAGGTAACACCACAGCTCAACAAACAGACAAAATGACACACACGTCTCACTGCCTTTATTTCCAGGAATTAGTGGTGGGCCCTTGGAAAACCACTACAGACTGAAGCAATTTCACTTCCACTGGGGAGCAGACGAGGGGGGCTCAGAGCACACAGTGGACGGCCACGCGTACCCCGCAGAGGTTTGTAGACGTGGCCTAACAGCAC	MUT5	137	139	3	UGA	∆3nt	∆3nt	Exon	Exon	Exon	116	35	30.7692307692308	58.5365853658537	71.8680247707191	67.7470161802605	-4.1210085904586	6.64357464042325	0.937924609812071	0.742169856665939	-0.195754753146132	0.6108735722376	no	mid	chr16:87904836_87904838del
chr16	87904838	A	T	CA5A_e3	ENSE00001728114	CA5A_e3_T137A	TGCCTCAGGTAACACCACAGCTCAACAAACAGACAAAATGACACACACGTCTCACTGCCTTTATTTCCAGGAATTAGTGGTGGGCCCTTGGAAAACCACTACAGACTGAAGCAATTTCACTTCCACTGGGGAGCAGAGAACGAGGGGGGCTCAGAGCACACAGTGGACGGCCACGCGTACCCCGCAGAGGTTTGTAGACGTGGCCTAACAGCAC	MUT5	137	137	1	U	A	sub	Exon	Exon	Exon					71.8680247707191				0.937924609812071				no	mid	chr16:87904838A>T
chr16	87904833_87904838del	TCGTTCA	T	CA5A_e3	ENSE00001728114	CA5A_e3_del137to142	TGCCTCAGGTAACACCACAGCTCAACAAACAGACAAAATGACACACACGTCTCACTGCCTTTATTTCCAGGAATTAGTGGTGGGCCCTTGGAAAACCACTACAGACTGAAGCAATTTCACTTCCACTGGGGAGCAGAGGGGGGCTCAGAGCACACAGTGGACGGCCACGCGTACCCCGCAGAGGTTTGTAGACGTGGCCTAACAGCAC	MUT5	137	142	6	UGAACG	∆6nt	∆6nt	Exon	Exon	Exon	113	9.52380952380952	12.7777777777778	29.4372294372294	71.8680247707191	32.0431235606812	-39.8249012100379	3.98237127205242	0.937924609812071	-0.751790727137331	-1.6897153369494	6.77444395586653e-19	yes	neg3	chr16:87904833_87904838del
chr16	87904834_87904839del	CGTTCAC	C	CA5A_e3	ENSE00001728114	CA5A_e3_del136to141	TGCCTCAGGTAACACCACAGCTCAACAAACAGACAAAATGACACACACGTCTCACTGCCTTTATTTCCAGGAATTAGTGGTGGGCCCTTGGAAAACCACTACAGACTGAAGCAATTTCACTTCCACTGGGGAGCAGAGGGGGGCTCAGAGCACACAGTGGACGGCCACGCGTACCCCGCAGAGGTTTGTAGACGTGGCCTAACAGCAC	MUT5	136	141	6	GUGAAC	∆6nt	∆6nt	Exon	Exon	Exon	113	9.52380952380952	12.7777777777778	29.4372294372294	71.8680247707191	32.0431235606812	-39.8249012100379	3.98237127205242	0.937924609812071	-0.751790727137331	-1.6897153369494	6.77444395586653e-19	yes	neg3	chr16:87904834_87904839del
chr16	87904838	A	G	CA5A_e3	ENSE00001728114	CA5A_e3_T137C	TGCCTCAGGTAACACCACAGCTCAACAAACAGACAAAATGACACACACGTCTCACTGCCTTTATTTCCAGGAATTAGTGGTGGGCCCTTGGAAAACCACTACAGACTGAAGCAATTTCACTTCCACTGGGGAGCAGCGAACGAGGGGGGCTCAGAGCACACAGTGGACGGCCACGCGTACCCCGCAGAGGTTTGTAGACGTGGCCTAACAGCAC	MUT5	137	137	1	U	C	sub	Exon	Exon	Exon	119	72.972972972973	56.7567567567568	83.3333333333333	71.8680247707191	87.0463297954889	15.1783050247698	2.89314461912084	0.937924609812071	1.90506134183036	0.967136732018289	0.000557581468019059	yes	pos2	chr16:87904838A>G
chr16	87904838del	CA	C	CA5A_e3	ENSE00001728114	CA5A_e3_del137to137	TGCCTCAGGTAACACCACAGCTCAACAAACAGACAAAATGACACACACGTCTCACTGCCTTTATTTCCAGGAATTAGTGGTGGGCCCTTGGAAAACCACTACAGACTGAAGCAATTTCACTTCCACTGGGGAGCAGGAACGAGGGGGGCTCAGAGCACACAGTGGACGGCCACGCGTACCCCGCAGAGGTTTGTAGACGTGGCCTAACAGCAC	MUT5	137	137	1	U	∆1nt	∆1nt	Exon	Exon	Exon	118	32.4675324675325	23.6363636363636	44.5652173913044	71.8680247707191	60.3447615432132	-11.5232632275059	3.42683342081736	0.937924609812071	0.419851085702285	-0.518073524109786	0.000964143335668105	yes	neg2	chr16:87904838del
chr16	87904838	A	C	CA5A_e3	ENSE00001728114	CA5A_e3_T137G	TGCCTCAGGTAACACCACAGCTCAACAAACAGACAAAATGACACACACGTCTCACTGCCTTTATTTCCAGGAATTAGTGGTGGGCCCTTGGAAAACCACTACAGACTGAAGCAATTTCACTTCCACTGGGGAGCAGGGAACGAGGGGGGCTCAGAGCACACAGTGGACGGCCACGCGTACCCCGCAGAGGTTTGTAGACGTGGCCTAACAGCAC	MUT5	137	137	1	U	G	sub	Exon	Exon	Exon					71.8680247707191				0.937924609812071				no	mid	chr16:87904838A>C
chr16	87904837	C	T	CA5A_e3	ENSE00001728114	CA5A_e3_G138A	TGCCTCAGGTAACACCACAGCTCAACAAACAGACAAAATGACACACACGTCTCACTGCCTTTATTTCCAGGAATTAGTGGTGGGCCCTTGGAAAACCACTACAGACTGAAGCAATTTCACTTCCACTGGGGAGCAGTAAACGAGGGGGGCTCAGAGCACACAGTGGACGGCCACGCGTACCCCGCAGAGGTTTGTAGACGTGGCCTAACAGCAC	MUT5	138	138	1	G	A	sub	Exon	Exon	Exon	119	22.5	22.0779220779221	36.7521367521368	71.8680247707191	51.474892773295	-20.3931319974241	5.07362677027315	0.937924609812071	0.0590128310550361	-0.878911778757035	6.22835946736638e-05	yes	neg2	chr16:87904837C>T
chr16	87904837del	TC	T	CA5A_e3	ENSE00001728114	CA5A_e3_del138to138	TGCCTCAGGTAACACCACAGCTCAACAAACAGACAAAATGACACACACGTCTCACTGCCTTTATTTCCAGGAATTAGTGGTGGGCCCTTGGAAAACCACTACAGACTGAAGCAATTTCACTTCCACTGGGGAGCAGTAACGAGGGGGGCTCAGAGCACACAGTGGACGGCCACGCGTACCCCGCAGAGGTTTGTAGACGTGGCCTAACAGCAC	MUT5	138	138	1	G	∆1nt	∆1nt	Exon	Exon	Exon	118	19.3548387096774	20.5882352941177	46.5116279069768	71.8680247707191	53.4791075355265	-18.3889172351926	7.1783162502914	0.937924609812071	0.139389552277711	-0.79853505753436	0.0126409480148975	yes	neg2	chr16:87904837del
chr16	87904837	C	G	CA5A_e3	ENSE00001728114	CA5A_e3_G138C	TGCCTCAGGTAACACCACAGCTCAACAAACAGACAAAATGACACACACGTCTCACTGCCTTTATTTCCAGGAATTAGTGGTGGGCCCTTGGAAAACCACTACAGACTGAAGCAATTTCACTTCCACTGGGGAGCAGTCAACGAGGGGGGCTCAGAGCACACAGTGGACGGCCACGCGTACCCCGCAGAGGTTTGTAGACGTGGCCTAACAGCAC	MUT5	138	138	1	G	C	sub	Exon	Exon	Exon					71.8680247707191				0.937924609812071				no	mid	chr16:87904837C>G
chr16	87904817_87904837del	GTGCTCTGAGCCCCCCTCGTTC	G	CA5A_e3	ENSE00001728114	CA5A_e3_del138to158	TGCCTCAGGTAACACCACAGCTCAACAAACAGACAAAATGACACACACGTCTCACTGCCTTTATTTCCAGGAATTAGTGGTGGGCCCTTGGAAAACCACTACAGACTGAAGCAATTTCACTTCCACTGGGGAGCAGTCACAGTGGACGGCCACGCGTACCCCGCAGAGGTTTGTAGACGTGGCCTAACAGCAC	MUT5	138	158	21	GAACGAGGGGGGCUCAGAGCA	∆21nt	∆21nt	Exon	Exon	Exon	98	78.125	62.5	83.0769230769231	71.8680247707191	88.923538401283	17.0555136305639	2.77015134091912	0.937924609812071	2.08295460137145	1.14502999155938	0.00017578484421088	yes	pos3	chr16:87904817_87904837del
chr16	87904835_87904837del	GTTC	G	CA5A_e3	ENSE00001728114	CA5A_e3_del138to140	TGCCTCAGGTAACACCACAGCTCAACAAACAGACAAAATGACACACACGTCTCACTGCCTTTATTTCCAGGAATTAGTGGTGGGCCCTTGGAAAACCACTACAGACTGAAGCAATTTCACTTCCACTGGGGAGCAGTCGAGGGGGGCTCAGAGCACACAGTGGACGGCCACGCGTACCCCGCAGAGGTTTGTAGACGTGGCCTAACAGCAC	MUT5	138	140	3	GAA	∆3nt	∆3nt	Exon	Exon	Exon	116	23.0769230769231	27.1186440677966	52.0408163265306	71.8680247707191	56.392647937341	-15.4753768333781	5.74640254680368	0.937924609812071	0.257113032856376	-0.680811576955695	0.00842634649752691	yes	neg2	chr16:87904835_87904837del
chr16	87904834	G	T	CA5A_e3	ENSE00001728114	CA5A_e3_C141A	TGCCTCAGGTAACACCACAGCTCAACAAACAGACAAAATGACACACACGTCTCACTGCCTTTATTTCCAGGAATTAGTGGTGGGCCCTTGGAAAACCACTACAGACTGAAGCAATTTCACTTCCACTGGGGAGCAGTGAAAGAGGGGGGCTCAGAGCACACAGTGGACGGCCACGCGTACCCCGCAGAGGTTTGTAGACGTGGCCTAACAGCAC	MUT5	141	141	1	C	A	sub	Exon	Exon	Exon	119	16.3636363636364	21.6216216216216	26.984126984127	71.8680247707191	45.1868775915492	-26.6811471791699	6.28004857121362	0.937924609812071	-0.193122899379729	-1.1310475091918	3.40711892594213e-05	yes	neg3	chr16:87904834G>T
chr16	87904814_87904834del	TGTGTGCTCTGAGCCCCCCTCG	T	CA5A_e3	ENSE00001728114	CA5A_e3_del141to161	TGCCTCAGGTAACACCACAGCTCAACAAACAGACAAAATGACACACACGTCTCACTGCCTTTATTTCCAGGAATTAGTGGTGGGCCCTTGGAAAACCACTACAGACTGAAGCAATTTCACTTCCACTGGGGAGCAGTGAAAGTGGACGGCCACGCGTACCCCGCAGAGGTTTGTAGACGTGGCCTAACAGCAC	MUT5	141	161	21	CGAGGGGGGCUCAGAGCACAC	∆21nt	∆21nt	Exon	Exon	Exon	98	64.7058823529412	62.5	86.8421052631579	71.8680247707191	85.1221998443445	13.2541750736254	3.34054402016651	0.937924609812071	1.74421768982135	0.806293080009279	0.00563614069644572	yes	pos2	chr16:87904814_87904834del
chr16	87904833	C	T	CA5A_e3	ENSE00001728114	CA5A_e3_G142A	TGCCTCAGGTAACACCACAGCTCAACAAACAGACAAAATGACACACACGTCTCACTGCCTTTATTTCCAGGAATTAGTGGTGGGCCCTTGGAAAACCACTACAGACTGAAGCAATTTCACTTCCACTGGGGAGCAGTGAACAAGGGGGGCTCAGAGCACACAGTGGACGGCCACGCGTACCCCGCAGAGGTTTGTAGACGTGGCCTAACAGCAC	MUT5	142	142	1	G	A	sub	Exon	Exon	Exon					71.8680247707191				0.937924609812071				no	mid	chr16:87904833C>T	missense_variant|non-coding_transcript_variant	Missense	VUS/Conflicting	1
chr16	87904833del	TC	T	CA5A_e3	ENSE00001728114	CA5A_e3_del142to142	TGCCTCAGGTAACACCACAGCTCAACAAACAGACAAAATGACACACACGTCTCACTGCCTTTATTTCCAGGAATTAGTGGTGGGCCCTTGGAAAACCACTACAGACTGAAGCAATTTCACTTCCACTGGGGAGCAGTGAACAGGGGGGCTCAGAGCACACAGTGGACGGCCACGCGTACCCCGCAGAGGTTTGTAGACGTGGCCTAACAGCAC	MUT5	142	142	1	G	∆1nt	∆1nt	Exon	Exon	Exon	118	33.8028169014085	21.5686274509804	50	71.8680247707191	62.0199471467818	-9.8480776239373	4.60668448032457	0.937924609812071	0.490394964485822	-0.447529645326249	0.0436872756333579	yes	neg1	chr16:87904833del
chr16	87904833	C	G	CA5A_e3	ENSE00001728114	CA5A_e3_G142C	TGCCTCAGGTAACACCACAGCTCAACAAACAGACAAAATGACACACACGTCTCACTGCCTTTATTTCCAGGAATTAGTGGTGGGCCCTTGGAAAACCACTACAGACTGAAGCAATTTCACTTCCACTGGGGAGCAGTGAACCAGGGGGGCTCAGAGCACACAGTGGACGGCCACGCGTACCCCGCAGAGGTTTGTAGACGTGGCCTAACAGCAC	MUT5	142	142	1	G	C	sub	Exon	Exon	Exon	119	61.1111111111111	48.1481481481482	71.25	71.8680247707191	81.1541478935837	9.2861231228646	3.73534801352751	0.937924609812071	1.46005756428664	0.522132954474569	0.0601046734440505	yes	pos2	chr16:87904833C>G
chr16	87904831	C	T	CA5A_e3	ENSE00001728114	CA5A_e3_G144A	TGCCTCAGGTAACACCACAGCTCAACAAACAGACAAAATGACACACACGTCTCACTGCCTTTATTTCCAGGAATTAGTGGTGGGCCCTTGGAAAACCACTACAGACTGAAGCAATTTCACTTCCACTGGGGAGCAGTGAACGAAGGGGGCTCAGAGCACACAGTGGACGGCCACGCGTACCCCGCAGAGGTTTGTAGACGTGGCCTAACAGCAC	MUT5	144	144	1	G	A	sub	Exon	Exon	Exon					71.8680247707191				0.937924609812071				no	mid	chr16:87904831C>T	non-coding_transcript_variant|synonymous_variant	Synonymous	Likely Benign	1
chr16	87904831	C	G	CA5A_e3	ENSE00001728114	CA5A_e3_G144C	TGCCTCAGGTAACACCACAGCTCAACAAACAGACAAAATGACACACACGTCTCACTGCCTTTATTTCCAGGAATTAGTGGTGGGCCCTTGGAAAACCACTACAGACTGAAGCAATTTCACTTCCACTGGGGAGCAGTGAACGACGGGGGCTCAGAGCACACAGTGGACGGCCACGCGTACCCCGCAGAGGTTTGTAGACGTGGCCTAACAGCAC	MUT5	144	144	1	G	C	sub	Exon	Exon	Exon					71.8680247707191				0.937924609812071				no	mid	chr16:87904831C>G
chr16	87904826_87904831del	GCCCCCC	G	CA5A_e3	ENSE00001728114	CA5A_e3_del144to149	TGCCTCAGGTAACACCACAGCTCAACAAACAGACAAAATGACACACACGTCTCACTGCCTTTATTTCCAGGAATTAGTGGTGGGCCCTTGGAAAACCACTACAGACTGAAGCAATTTCACTTCCACTGGGGAGCAGTGAACGACTCAGAGCACACAGTGGACGGCCACGCGTACCCCGCAGAGGTTTGTAGACGTGGCCTAACAGCAC	MUT5	144	149	6	GGGGGG	∆6nt	∆6nt	Exon	Exon	Exon	113	79.4871794871795	50	82.5581395348837	71.8680247707191	88.4603684467303	16.5923436760112	2.70205910361011	0.937924609812071	2.0367673047766	1.09884269496453	0.000128036666714028	yes	pos3	chr16:87904826_87904831del
chr16	87904830	C	T	CA5A_e3	ENSE00001728114	CA5A_e3_G145A	TGCCTCAGGTAACACCACAGCTCAACAAACAGACAAAATGACACACACGTCTCACTGCCTTTATTTCCAGGAATTAGTGGTGGGCCCTTGGAAAACCACTACAGACTGAAGCAATTTCACTTCCACTGGGGAGCAGTGAACGAGAGGGGCTCAGAGCACACAGTGGACGGCCACGCGTACCCCGCAGAGGTTTGTAGACGTGGCCTAACAGCAC	MUT5	145	145	1	G	A	sub	Exon	Exon	Exon	119	76.9230769230769	50	90	71.8680247707191	87.7612426542716	15.8932178835525	4.23013393774962	0.937924609812071	1.97001222766686	1.03208761785479	0.0186136752032682	yes	pos3	chr16:87904830C>T
chr16	87904830	C	G	CA5A_e3	ENSE00001728114	CA5A_e3_G145C	TGCCTCAGGTAACACCACAGCTCAACAAACAGACAAAATGACACACACGTCTCACTGCCTTTATTTCCAGGAATTAGTGGTGGGCCCTTGGAAAACCACTACAGACTGAAGCAATTTCACTTCCACTGGGGAGCAGTGAACGAGCGGGGCTCAGAGCACACAGTGGACGGCCACGCGTACCCCGCAGAGGTTTGTAGACGTGGCCTAACAGCAC	MUT5	145	145	1	G	C	sub	Exon	Exon	Exon	119	72.5	59.7402597402597	86.1313868613139	71.8680247707191	87.5523754030635	15.6843506323444	2.11313861161396	0.937924609812071	1.95070738104324	1.01278277123117	9.81847101738422e-07	yes	pos3	chr16:87904830C>G
chr16	87904809_87904829del	TCCACTGTGTGCTCTGAGCCCC	T	CA5A_e3	ENSE00001728114	CA5A_e3_del146to166	TGCCTCAGGTAACACCACAGCTCAACAAACAGACAAAATGACACACACGTCTCACTGCCTTTATTTCCAGGAATTAGTGGTGGGCCCTTGGAAAACCACTACAGACTGAAGCAATTTCACTTCCACTGGGGAGCAGTGAACGAGGACGGCCACGCGTACCCCGCAGAGGTTTGTAGACGTGGCCTAACAGCAC	MUT5	146	166	21	GGGGCUCAGAGCACACAGUGG	∆21nt	∆21nt	Exon	Exon	Exon					71.8680247707191				0.937924609812071				no	mid	chr16:87904809_87904829del
chr16	87904810_87904830del	CCACTGTGTGCTCTGAGCCCCC	C	CA5A_e3	ENSE00001728114	CA5A_e3_del145to165	TGCCTCAGGTAACACCACAGCTCAACAAACAGACAAAATGACACACACGTCTCACTGCCTTTATTTCCAGGAATTAGTGGTGGGCCCTTGGAAAACCACTACAGACTGAAGCAATTTCACTTCCACTGGGGAGCAGTGAACGAGGACGGCCACGCGTACCCCGCAGAGGTTTGTAGACGTGGCCTAACAGCAC	MUT5	145	165	21	GGGGGCUCAGAGCACACAGUG	∆21nt	∆21nt	Exon	Exon	Exon					71.8680247707191				0.937924609812071				no	mid	chr16:87904810_87904830del
chr16	87904811_87904831del	CACTGTGTGCTCTGAGCCCCCC	C	CA5A_e3	ENSE00001728114	CA5A_e3_del144to164	TGCCTCAGGTAACACCACAGCTCAACAAACAGACAAAATGACACACACGTCTCACTGCCTTTATTTCCAGGAATTAGTGGTGGGCCCTTGGAAAACCACTACAGACTGAAGCAATTTCACTTCCACTGGGGAGCAGTGAACGAGGACGGCCACGCGTACCCCGCAGAGGTTTGTAGACGTGGCCTAACAGCAC	MUT5	144	164	21	GGGGGGCUCAGAGCACACAGU	∆21nt	∆21nt	Exon	Exon	Exon					71.8680247707191				0.937924609812071				no	mid	chr16:87904811_87904831del
chr16	87904829	C	T	CA5A_e3	ENSE00001728114	CA5A_e3_G146A	TGCCTCAGGTAACACCACAGCTCAACAAACAGACAAAATGACACACACGTCTCACTGCCTTTATTTCCAGGAATTAGTGGTGGGCCCTTGGAAAACCACTACAGACTGAAGCAATTTCACTTCCACTGGGGAGCAGTGAACGAGGAGGGCTCAGAGCACACAGTGGACGGCCACGCGTACCCCGCAGAGGTTTGTAGACGTGGCCTAACAGCAC	MUT5	146	146	1	G	A	sub	Exon	Exon	Exon	119	77.5	64	94.1860465116279	71.8680247707191	90.503308918007	18.6352841472879	2.29739995935267	0.937924609812071	2.25444298189256	1.31651837208049	4.09944757179814e-06	yes	pos3	chr16:87904829C>T
chr16	87904824_87904829del	GAGCCCC	G	CA5A_e3	ENSE00001728114	CA5A_e3_del146to151	TGCCTCAGGTAACACCACAGCTCAACAAACAGACAAAATGACACACACGTCTCACTGCCTTTATTTCCAGGAATTAGTGGTGGGCCCTTGGAAAACCACTACAGACTGAAGCAATTTCACTTCCACTGGGGAGCAGTGAACGAGGCAGAGCACACAGTGGACGGCCACGCGTACCCCGCAGAGGTTTGTAGACGTGGCCTAACAGCAC	MUT5	146	151	6	GGGGCU	∆6nt	∆6nt	Exon	Exon	Exon	113	100	77.7777777777778	88.8888888888889	71.8680247707191	91.8473259665394	19.9793011958203	3.72439700870443	0.937924609812071	2.42178172248522	1.48385711267315	0.00689171165376525	yes	pos3	chr16:87904824_87904829del
chr16	87904829	C	G	CA5A_e3	ENSE00001728114	CA5A_e3_G146C	TGCCTCAGGTAACACCACAGCTCAACAAACAGACAAAATGACACACACGTCTCACTGCCTTTATTTCCAGGAATTAGTGGTGGGCCCTTGGAAAACCACTACAGACTGAAGCAATTTCACTTCCACTGGGGAGCAGTGAACGAGGCGGGCTCAGAGCACACAGTGGACGGCCACGCGTACCCCGCAGAGGTTTGTAGACGTGGCCTAACAGCAC	MUT5	146	146	1	G	C	sub	Exon	Exon	Exon	119	50	50	80	71.8680247707191	81.3081861387951	9.44016136807601	7.93643596219669	0.937924609812071	1.47016103541676	0.532236425604689	0.41284311433515	no	mid	chr16:87904829C>G
chr16	87904823_87904828del	TGAGCCC	T	CA5A_e3	ENSE00001728114	CA5A_e3_del147to152	TGCCTCAGGTAACACCACAGCTCAACAAACAGACAAAATGACACACACGTCTCACTGCCTTTATTTCCAGGAATTAGTGGTGGGCCCTTGGAAAACCACTACAGACTGAAGCAATTTCACTTCCACTGGGGAGCAGTGAACGAGGGAGAGCACACAGTGGACGGCCACGCGTACCCCGCAGAGGTTTGTAGACGTGGCCTAACAGCAC	MUT5	147	152	6	GGGCUC	∆6nt	∆6nt	Exon	Exon	Exon	113	72.3404255319149	56.4102564102564	85.2941176470588	71.8680247707191	87.2594446127246	15.3914198420055	2.61906076223491	0.937924609812071	1.924095559763	0.986170949950929	0.000111685066399132	yes	pos2	chr16:87904823_87904828del
chr16	87904828	C	T	CA5A_e3	ENSE00001728114	CA5A_e3_G147A	TGCCTCAGGTAACACCACAGCTCAACAAACAGACAAAATGACACACACGTCTCACTGCCTTTATTTCCAGGAATTAGTGGTGGGCCCTTGGAAAACCACTACAGACTGAAGCAATTTCACTTCCACTGGGGAGCAGTGAACGAGGGAGGCTCAGAGCACACAGTGGACGGCCACGCGTACCCCGCAGAGGTTTGTAGACGTGGCCTAACAGCAC	MUT5	147	147	1	G	A	sub	Exon	Exon	Exon					71.8680247707191				0.937924609812071				no	mid	chr16:87904828C>T
chr16	87904808_87904828del	GTCCACTGTGTGCTCTGAGCCC	G	CA5A_e3	ENSE00001728114	CA5A_e3_del147to167	TGCCTCAGGTAACACCACAGCTCAACAAACAGACAAAATGACACACACGTCTCACTGCCTTTATTTCCAGGAATTAGTGGTGGGCCCTTGGAAAACCACTACAGACTGAAGCAATTTCACTTCCACTGGGGAGCAGTGAACGAGGGCGGCCACGCGTACCCCGCAGAGGTTTGTAGACGTGGCCTAACAGCAC	MUT5	147	167	21	GGGCUCAGAGCACACAGUGGA	∆21nt	∆21nt	Exon	Exon	Exon					71.8680247707191				0.937924609812071				no	mid	chr16:87904808_87904828del
chr16	87904828	C	G	CA5A_e3	ENSE00001728114	CA5A_e3_G147C	TGCCTCAGGTAACACCACAGCTCAACAAACAGACAAAATGACACACACGTCTCACTGCCTTTATTTCCAGGAATTAGTGGTGGGCCCTTGGAAAACCACTACAGACTGAAGCAATTTCACTTCCACTGGGGAGCAGTGAACGAGGGCGGCTCAGAGCACACAGTGGACGGCCACGCGTACCCCGCAGAGGTTTGTAGACGTGGCCTAACAGCAC	MUT5	147	147	1	G	C	sub	Exon	Exon	Exon					71.8680247707191				0.937924609812071				no	mid	chr16:87904828C>G
chr16	87904826_87904828del	GCCC	G	CA5A_e3	ENSE00001728114	CA5A_e3_del147to149	TGCCTCAGGTAACACCACAGCTCAACAAACAGACAAAATGACACACACGTCTCACTGCCTTTATTTCCAGGAATTAGTGGTGGGCCCTTGGAAAACCACTACAGACTGAAGCAATTTCACTTCCACTGGGGAGCAGTGAACGAGGGCTCAGAGCACACAGTGGACGGCCACGCGTACCCCGCAGAGGTTTGTAGACGTGGCCTAACAGCAC	MUT5	147	149	3	GGG	∆3nt	∆3nt	Exon	Exon	Exon					71.8680247707191				0.937924609812071				no	mid	chr16:87904826_87904828del
chr16	87904827_87904829del	CCCC	C	CA5A_e3	ENSE00001728114	CA5A_e3_del146to148	TGCCTCAGGTAACACCACAGCTCAACAAACAGACAAAATGACACACACGTCTCACTGCCTTTATTTCCAGGAATTAGTGGTGGGCCCTTGGAAAACCACTACAGACTGAAGCAATTTCACTTCCACTGGGGAGCAGTGAACGAGGGCTCAGAGCACACAGTGGACGGCCACGCGTACCCCGCAGAGGTTTGTAGACGTGGCCTAACAGCAC	MUT5	146	148	3	GGG	∆3nt	∆3nt	Exon	Exon	Exon					71.8680247707191				0.937924609812071				no	mid	chr16:87904827_87904829del
chr16	87904828_87904830del	CCCC	C	CA5A_e3	ENSE00001728114	CA5A_e3_del145to147	TGCCTCAGGTAACACCACAGCTCAACAAACAGACAAAATGACACACACGTCTCACTGCCTTTATTTCCAGGAATTAGTGGTGGGCCCTTGGAAAACCACTACAGACTGAAGCAATTTCACTTCCACTGGGGAGCAGTGAACGAGGGCTCAGAGCACACAGTGGACGGCCACGCGTACCCCGCAGAGGTTTGTAGACGTGGCCTAACAGCAC	MUT5	145	147	3	GGG	∆3nt	∆3nt	Exon	Exon	Exon					71.8680247707191				0.937924609812071				no	mid	chr16:87904828_87904830del
chr16	87904829_87904831del	CCCC	C	CA5A_e3	ENSE00001728114	CA5A_e3_del144to146	TGCCTCAGGTAACACCACAGCTCAACAAACAGACAAAATGACACACACGTCTCACTGCCTTTATTTCCAGGAATTAGTGGTGGGCCCTTGGAAAACCACTACAGACTGAAGCAATTTCACTTCCACTGGGGAGCAGTGAACGAGGGCTCAGAGCACACAGTGGACGGCCACGCGTACCCCGCAGAGGTTTGTAGACGTGGCCTAACAGCAC	MUT5	144	146	3	GGG	∆3nt	∆3nt	Exon	Exon	Exon					71.8680247707191				0.937924609812071				no	mid	chr16:87904829_87904831del
chr16	87904827	C	T	CA5A_e3	ENSE00001728114	CA5A_e3_G148A	TGCCTCAGGTAACACCACAGCTCAACAAACAGACAAAATGACACACACGTCTCACTGCCTTTATTTCCAGGAATTAGTGGTGGGCCCTTGGAAAACCACTACAGACTGAAGCAATTTCACTTCCACTGGGGAGCAGTGAACGAGGGGAGCTCAGAGCACACAGTGGACGGCCACGCGTACCCCGCAGAGGTTTGTAGACGTGGCCTAACAGCAC	MUT5	148	148	1	G	A	sub	Exon	Exon	Exon	119	90.9090909090909	46.6666666666667	86.2068965517242	71.8680247707191	88.2065829055777	16.3385581348586	4.23118415678689	0.937924609812071	2.01214009389693	1.07421548408486	0.0176246864102184	yes	pos3	chr16:87904827C>T
chr16	87904827	C	G	CA5A_e3	ENSE00001728114	CA5A_e3_G148C	TGCCTCAGGTAACACCACAGCTCAACAAACAGACAAAATGACACACACGTCTCACTGCCTTTATTTCCAGGAATTAGTGGTGGGCCCTTGGAAAACCACTACAGACTGAAGCAATTTCACTTCCACTGGGGAGCAGTGAACGAGGGGCGCTCAGAGCACACAGTGGACGGCCACGCGTACCCCGCAGAGGTTTGTAGACGTGGCCTAACAGCAC	MUT5	148	148	1	G	C	sub	Exon	Exon	Exon	119	81.0810810810811	60.5263157894737	80.2816901408451	71.8680247707191	89.1925203400379	17.3244955693188	2.63036484873359	0.937924609812071	2.11055872785197	1.1726341180399	6.95146080538696e-05	yes	pos3	chr16:87904827C>G
chr16	87904826	C	T	CA5A_e3	ENSE00001728114	CA5A_e3_G149A	TGCCTCAGGTAACACCACAGCTCAACAAACAGACAAAATGACACACACGTCTCACTGCCTTTATTTCCAGGAATTAGTGGTGGGCCCTTGGAAAACCACTACAGACTGAAGCAATTTCACTTCCACTGGGGAGCAGTGAACGAGGGGGACTCAGAGCACACAGTGGACGGCCACGCGTACCCCGCAGAGGTTTGTAGACGTGGCCTAACAGCAC	MUT5	149	149	1	G	A	sub	Exon	Exon	Exon	119	64.2857142857143	80	87.0967741935484	71.8680247707191	87.7350574576559	15.8670326869368	3.75077634925799	0.937924609812071	1.967576569448	1.02965195963593	0.00749495161086292	yes	pos3	chr16:87904826C>T
chr16	87904821_87904826del	TCTGAGC	T	CA5A_e3	ENSE00001728114	CA5A_e3_del149to154	TGCCTCAGGTAACACCACAGCTCAACAAACAGACAAAATGACACACACGTCTCACTGCCTTTATTTCCAGGAATTAGTGGTGGGCCCTTGGAAAACCACTACAGACTGAAGCAATTTCACTTCCACTGGGGAGCAGTGAACGAGGGGGAGCACACAGTGGACGGCCACGCGTACCCCGCAGAGGTTTGTAGACGTGGCCTAACAGCAC	MUT5	149	154	6	GCUCAG	∆6nt	∆6nt	Exon	Exon	Exon	113	88.8888888888889	35.7142857142857	91.4893617021277	71.8680247707191	90.8495195787629	18.9814948080438	2.91412104316121	0.937924609812071	2.29539812379502	1.35747351398295	0.000377362781311677	yes	pos3	chr16:87904821_87904826del
chr16	87904822_87904827del	CTGAGCC	C	CA5A_e3	ENSE00001728114	CA5A_e3_del148to153	TGCCTCAGGTAACACCACAGCTCAACAAACAGACAAAATGACACACACGTCTCACTGCCTTTATTTCCAGGAATTAGTGGTGGGCCCTTGGAAAACCACTACAGACTGAAGCAATTTCACTTCCACTGGGGAGCAGTGAACGAGGGGGAGCACACAGTGGACGGCCACGCGTACCCCGCAGAGGTTTGTAGACGTGGCCTAACAGCAC	MUT5	148	153	6	GGCUCA	∆6nt	∆6nt	Exon	Exon	Exon	113	88.8888888888889	35.7142857142857	91.4893617021277	71.8680247707191	90.8495195787629	18.9814948080438	2.91412104316121	0.937924609812071	2.29539812379502	1.35747351398295	0.000377362781311677	yes	pos3	chr16:87904822_87904827del
chr16	87904824_87904826del	GAGC	G	CA5A_e3	ENSE00001728114	CA5A_e3_del149to151	TGCCTCAGGTAACACCACAGCTCAACAAACAGACAAAATGACACACACGTCTCACTGCCTTTATTTCCAGGAATTAGTGGTGGGCCCTTGGAAAACCACTACAGACTGAAGCAATTTCACTTCCACTGGGGAGCAGTGAACGAGGGGGCAGAGCACACAGTGGACGGCCACGCGTACCCCGCAGAGGTTTGTAGACGTGGCCTAACAGCAC	MUT5	149	151	3	GCU	∆3nt	∆3nt	Exon	Exon	Exon	116	83.3333333333333	36.3636363636364	94.1176470588235	71.8680247707191	88.1539303591245	16.2859055884054	4.06934361783853	0.937924609812071	2.00708835833187	1.0691637485198	0.013468271943557	yes	pos3	chr16:87904824_87904826del
chr16	87904826	C	G	CA5A_e3	ENSE00001728114	CA5A_e3_G149C	TGCCTCAGGTAACACCACAGCTCAACAAACAGACAAAATGACACACACGTCTCACTGCCTTTATTTCCAGGAATTAGTGGTGGGCCCTTGGAAAACCACTACAGACTGAAGCAATTTCACTTCCACTGGGGAGCAGTGAACGAGGGGGCCTCAGAGCACACAGTGGACGGCCACGCGTACCCCGCAGAGGTTTGTAGACGTGGCCTAACAGCAC	MUT5	149	149	1	G	C	sub	Exon	Exon	Exon					71.8680247707191				0.937924609812071				no	mid	chr16:87904826C>G	missense_variant|non-coding_transcript_variant	Missense	VUS/Conflicting	1
chr16	87904826del	GC	G	CA5A_e3	ENSE00001728114	CA5A_e3_del149to149	TGCCTCAGGTAACACCACAGCTCAACAAACAGACAAAATGACACACACGTCTCACTGCCTTTATTTCCAGGAATTAGTGGTGGGCCCTTGGAAAACCACTACAGACTGAAGCAATTTCACTTCCACTGGGGAGCAGTGAACGAGGGGGCTCAGAGCACACAGTGGACGGCCACGCGTACCCCGCAGAGGTTTGTAGACGTGGCCTAACAGCAC	MUT5	149	149	1	G	∆1nt	∆1nt	Exon	Exon	Exon	118	83.3333333333333	58.3333333333333	100	71.8680247707191	87.7670550497435	15.8990302790244	5.37950993513546	0.937924609812071	1.97055348504883	1.03262887523676	0.0702868667560374	yes	pos3	chr16:87904826del
chr16	87904827del	CC	C	CA5A_e3	ENSE00001728114	CA5A_e3_del148to148	TGCCTCAGGTAACACCACAGCTCAACAAACAGACAAAATGACACACACGTCTCACTGCCTTTATTTCCAGGAATTAGTGGTGGGCCCTTGGAAAACCACTACAGACTGAAGCAATTTCACTTCCACTGGGGAGCAGTGAACGAGGGGGCTCAGAGCACACAGTGGACGGCCACGCGTACCCCGCAGAGGTTTGTAGACGTGGCCTAACAGCAC	MUT5	148	148	1	G	∆1nt	∆1nt	Exon	Exon	Exon	118	83.3333333333333	58.3333333333333	100	71.8680247707191	87.7670550497435	15.8990302790244	5.37950993513546	0.937924609812071	1.97055348504883	1.03262887523676	0.0702868667560374	yes	pos3	chr16:87904827del
chr16	87904828del	CC	C	CA5A_e3	ENSE00001728114	CA5A_e3_del147to147	TGCCTCAGGTAACACCACAGCTCAACAAACAGACAAAATGACACACACGTCTCACTGCCTTTATTTCCAGGAATTAGTGGTGGGCCCTTGGAAAACCACTACAGACTGAAGCAATTTCACTTCCACTGGGGAGCAGTGAACGAGGGGGCTCAGAGCACACAGTGGACGGCCACGCGTACCCCGCAGAGGTTTGTAGACGTGGCCTAACAGCAC	MUT5	147	147	1	G	∆1nt	∆1nt	Exon	Exon	Exon	118	83.3333333333333	58.3333333333333	100	71.8680247707191	87.7670550497435	15.8990302790244	5.37950993513546	0.937924609812071	1.97055348504883	1.03262887523676	0.0702868667560374	yes	pos3	chr16:87904828del
chr16	87904829del	CC	C	CA5A_e3	ENSE00001728114	CA5A_e3_del146to146	TGCCTCAGGTAACACCACAGCTCAACAAACAGACAAAATGACACACACGTCTCACTGCCTTTATTTCCAGGAATTAGTGGTGGGCCCTTGGAAAACCACTACAGACTGAAGCAATTTCACTTCCACTGGGGAGCAGTGAACGAGGGGGCTCAGAGCACACAGTGGACGGCCACGCGTACCCCGCAGAGGTTTGTAGACGTGGCCTAACAGCAC	MUT5	146	146	1	G	∆1nt	∆1nt	Exon	Exon	Exon	118	83.3333333333333	58.3333333333333	100	71.8680247707191	87.7670550497435	15.8990302790244	5.37950993513546	0.937924609812071	1.97055348504883	1.03262887523676	0.0702868667560374	yes	pos3	chr16:87904829del
chr16	87904830del	CC	C	CA5A_e3	ENSE00001728114	CA5A_e3_del145to145	TGCCTCAGGTAACACCACAGCTCAACAAACAGACAAAATGACACACACGTCTCACTGCCTTTATTTCCAGGAATTAGTGGTGGGCCCTTGGAAAACCACTACAGACTGAAGCAATTTCACTTCCACTGGGGAGCAGTGAACGAGGGGGCTCAGAGCACACAGTGGACGGCCACGCGTACCCCGCAGAGGTTTGTAGACGTGGCCTAACAGCAC	MUT5	145	145	1	G	∆1nt	∆1nt	Exon	Exon	Exon	118	83.3333333333333	58.3333333333333	100	71.8680247707191	87.7670550497435	15.8990302790244	5.37950993513546	0.937924609812071	1.97055348504883	1.03262887523676	0.0702868667560374	yes	pos3	chr16:87904830del
chr16	87904831del	CC	C	CA5A_e3	ENSE00001728114	CA5A_e3_del144to144	TGCCTCAGGTAACACCACAGCTCAACAAACAGACAAAATGACACACACGTCTCACTGCCTTTATTTCCAGGAATTAGTGGTGGGCCCTTGGAAAACCACTACAGACTGAAGCAATTTCACTTCCACTGGGGAGCAGTGAACGAGGGGGCTCAGAGCACACAGTGGACGGCCACGCGTACCCCGCAGAGGTTTGTAGACGTGGCCTAACAGCAC	MUT5	144	144	1	G	∆1nt	∆1nt	Exon	Exon	Exon	118	83.3333333333333	58.3333333333333	100	71.8680247707191	87.7670550497435	15.8990302790244	5.37950993513546	0.937924609812071	1.97055348504883	1.03262887523676	0.0702868667560374	yes	pos3	chr16:87904831del
chr16	87904823_87904825del	TGAG	T	CA5A_e3	ENSE00001728114	CA5A_e3_del150to152	TGCCTCAGGTAACACCACAGCTCAACAAACAGACAAAATGACACACACGTCTCACTGCCTTTATTTCCAGGAATTAGTGGTGGGCCCTTGGAAAACCACTACAGACTGAAGCAATTTCACTTCCACTGGGGAGCAGTGAACGAGGGGGGAGAGCACACAGTGGACGGCCACGCGTACCCCGCAGAGGTTTGTAGACGTGGCCTAACAGCAC	MUT5	150	152	3	CUC	∆3nt	∆3nt	Exon	Exon	Exon	116	60.4651162790698	45.4545454545455	63.1578947368421	71.8680247707191	79.8722287184394	8.0042039477203	3.72859148666217	0.937924609812071	1.37832769960904	0.440403089796969	0.0968832891507309	yes	pos1	chr16:87904823_87904825del
chr16	87904825	G	T	CA5A_e3	ENSE00001728114	CA5A_e3_C150A	TGCCTCAGGTAACACCACAGCTCAACAAACAGACAAAATGACACACACGTCTCACTGCCTTTATTTCCAGGAATTAGTGGTGGGCCCTTGGAAAACCACTACAGACTGAAGCAATTTCACTTCCACTGGGGAGCAGTGAACGAGGGGGGATCAGAGCACACAGTGGACGGCCACGCGTACCCCGCAGAGGTTTGTAGACGTGGCCTAACAGCAC	MUT5	150	150	1	C	A	sub	Exon	Exon	Exon					71.8680247707191				0.937924609812071				no	mid	chr16:87904825G>T
chr16	87904824	A	T	CA5A_e3	ENSE00001728114	CA5A_e3_T151A	TGCCTCAGGTAACACCACAGCTCAACAAACAGACAAAATGACACACACGTCTCACTGCCTTTATTTCCAGGAATTAGTGGTGGGCCCTTGGAAAACCACTACAGACTGAAGCAATTTCACTTCCACTGGGGAGCAGTGAACGAGGGGGGCACAGAGCACACAGTGGACGGCCACGCGTACCCCGCAGAGGTTTGTAGACGTGGCCTAACAGCAC	MUT5	151	151	1	U	A	sub	Exon	Exon	Exon	119	39.1891891891892	41.8181818181818	65.4320987654321	71.8680247707191	68.9394037947397	-2.9286209759794	4.01487257871818	0.937924609812071	0.797287900063306	-0.140636709748765	0.556127385467112	no	mid	chr16:87904824A>T
chr16	87904819_87904824del	GCTCTGA	G	CA5A_e3	ENSE00001728114	CA5A_e3_del151to156	TGCCTCAGGTAACACCACAGCTCAACAAACAGACAAAATGACACACACGTCTCACTGCCTTTATTTCCAGGAATTAGTGGTGGGCCCTTGGAAAACCACTACAGACTGAAGCAATTTCACTTCCACTGGGGAGCAGTGAACGAGGGGGGCCACACAGTGGACGGCCACGCGTACCCCGCAGAGGTTTGTAGACGTGGCCTAACAGCAC	MUT5	151	156	6	UCAGAG	∆6nt	∆6nt	Exon	Exon	Exon	113	60	64.2857142857143	64	71.8680247707191	81.0933667930527	9.2253420223336	4.66986728478899	0.937924609812071	1.45608834348552	0.518163733673449	0.140875434201085	no	mid	chr16:87904819_87904824del
chr16	87904804_87904824del	GGCCGTCCACTGTGTGCTCTGA	G	CA5A_e3	ENSE00001728114	CA5A_e3_del151to171	TGCCTCAGGTAACACCACAGCTCAACAAACAGACAAAATGACACACACGTCTCACTGCCTTTATTTCCAGGAATTAGTGGTGGGCCCTTGGAAAACCACTACAGACTGAAGCAATTTCACTTCCACTGGGGAGCAGTGAACGAGGGGGGCCACGCGTACCCCGCAGAGGTTTGTAGACGTGGCCTAACAGCAC	MUT5	151	171	21	UCAGAGCACACAGUGGACGGC	∆21nt	∆21nt	Exon	Exon	Exon	98	39.5061728395062	40.3225806451613	55.7894736842105	71.8680247707191	68.0184273454209	-3.8495974252982	3.92472272550943	0.937924609812071	0.754618776451269	-0.183305833360802	0.413228987764485	no	mid	chr16:87904804_87904824del
chr16	87904805_87904825del	GCCGTCCACTGTGTGCTCTGAG	G	CA5A_e3	ENSE00001728114	CA5A_e3_del150to170	TGCCTCAGGTAACACCACAGCTCAACAAACAGACAAAATGACACACACGTCTCACTGCCTTTATTTCCAGGAATTAGTGGTGGGCCCTTGGAAAACCACTACAGACTGAAGCAATTTCACTTCCACTGGGGAGCAGTGAACGAGGGGGGCCACGCGTACCCCGCAGAGGTTTGTAGACGTGGCCTAACAGCAC	MUT5	150	170	21	CUCAGAGCACACAGUGGACGG	∆21nt	∆21nt	Exon	Exon	Exon	98	39.5061728395062	40.3225806451613	55.7894736842105	71.8680247707191	68.0184273454209	-3.8495974252982	3.92472272550943	0.937924609812071	0.754618776451269	-0.183305833360802	0.413228987764485	no	mid	chr16:87904805_87904825del
chr16	87904806_87904826del	CCGTCCACTGTGTGCTCTGAGC	C	CA5A_e3	ENSE00001728114	CA5A_e3_del149to169	TGCCTCAGGTAACACCACAGCTCAACAAACAGACAAAATGACACACACGTCTCACTGCCTTTATTTCCAGGAATTAGTGGTGGGCCCTTGGAAAACCACTACAGACTGAAGCAATTTCACTTCCACTGGGGAGCAGTGAACGAGGGGGGCCACGCGTACCCCGCAGAGGTTTGTAGACGTGGCCTAACAGCAC	MUT5	149	169	21	GCUCAGAGCACACAGUGGACG	∆21nt	∆21nt	Exon	Exon	Exon	98	39.5061728395062	40.3225806451613	55.7894736842105	71.8680247707191	68.0184273454209	-3.8495974252982	3.92472272550943	0.937924609812071	0.754618776451269	-0.183305833360802	0.413228987764485	no	mid	chr16:87904806_87904826del
chr16	87904807_87904827del	CGTCCACTGTGTGCTCTGAGCC	C	CA5A_e3	ENSE00001728114	CA5A_e3_del148to168	TGCCTCAGGTAACACCACAGCTCAACAAACAGACAAAATGACACACACGTCTCACTGCCTTTATTTCCAGGAATTAGTGGTGGGCCCTTGGAAAACCACTACAGACTGAAGCAATTTCACTTCCACTGGGGAGCAGTGAACGAGGGGGGCCACGCGTACCCCGCAGAGGTTTGTAGACGTGGCCTAACAGCAC	MUT5	148	168	21	GGCUCAGAGCACACAGUGGAC	∆21nt	∆21nt	Exon	Exon	Exon	98	39.5061728395062	40.3225806451613	55.7894736842105	71.8680247707191	68.0184273454209	-3.8495974252982	3.92472272550943	0.937924609812071	0.754618776451269	-0.183305833360802	0.413228987764485	no	mid	chr16:87904807_87904827del
chr16	87904824del	GA	G	CA5A_e3	ENSE00001728114	CA5A_e3_del151to151	TGCCTCAGGTAACACCACAGCTCAACAAACAGACAAAATGACACACACGTCTCACTGCCTTTATTTCCAGGAATTAGTGGTGGGCCCTTGGAAAACCACTACAGACTGAAGCAATTTCACTTCCACTGGGGAGCAGTGAACGAGGGGGGCCAGAGCACACAGTGGACGGCCACGCGTACCCCGCAGAGGTTTGTAGACGTGGCCTAACAGCAC	MUT5	151	151	1	U	∆1nt	∆1nt	Exon	Exon	Exon	118	63.6363636363636	66.6666666666667	57.1428571428572	71.8680247707191	80.9003665955663	9.0323418248472	5.64137607052403	0.937924609812071	1.44354921413653	0.505624604324459	0.241290943072976	no	mid	chr16:87904824del
chr16	87904824	A	G	CA5A_e3	ENSE00001728114	CA5A_e3_T151C	TGCCTCAGGTAACACCACAGCTCAACAAACAGACAAAATGACACACACGTCTCACTGCCTTTATTTCCAGGAATTAGTGGTGGGCCCTTGGAAAACCACTACAGACTGAAGCAATTTCACTTCCACTGGGGAGCAGTGAACGAGGGGGGCCCAGAGCACACAGTGGACGGCCACGCGTACCCCGCAGAGGTTTGTAGACGTGGCCTAACAGCAC	MUT5	151	151	1	U	C	sub	Exon	Exon	Exon					71.8680247707191				0.937924609812071				no	mid	chr16:87904824A>G
chr16	87904822_87904824del	CTGA	C	CA5A_e3	ENSE00001728114	CA5A_e3_del151to153	TGCCTCAGGTAACACCACAGCTCAACAAACAGACAAAATGACACACACGTCTCACTGCCTTTATTTCCAGGAATTAGTGGTGGGCCCTTGGAAAACCACTACAGACTGAAGCAATTTCACTTCCACTGGGGAGCAGTGAACGAGGGGGGCGAGCACACAGTGGACGGCCACGCGTACCCCGCAGAGGTTTGTAGACGTGGCCTAACAGCAC	MUT5	151	153	3	UCA	∆3nt	∆3nt	Exon	Exon	Exon	116	43.3333333333333	67.8571428571429	84.3137254901961	71.8680247707191	78.4896542392595	6.6216294685404	4.41420026508367	0.937924609812071	1.29443280540355	0.356508195591479	0.249657841678493	no	mid	chr16:87904822_87904824del
chr16	87904824	A	C	CA5A_e3	ENSE00001728114	CA5A_e3_T151G	TGCCTCAGGTAACACCACAGCTCAACAAACAGACAAAATGACACACACGTCTCACTGCCTTTATTTCCAGGAATTAGTGGTGGGCCCTTGGAAAACCACTACAGACTGAAGCAATTTCACTTCCACTGGGGAGCAGTGAACGAGGGGGGCGCAGAGCACACAGTGGACGGCCACGCGTACCCCGCAGAGGTTTGTAGACGTGGCCTAACAGCAC	MUT5	151	151	1	U	G	sub	Exon	Exon	Exon	119	54.5454545454546	70	90.4109589041096	71.8680247707191	83.4583402788031	11.590315508084	3.49372546021195	0.937924609812071	1.61846555807678	0.680540948264709	0.0156364422892163	yes	pos2	chr16:87904824A>C
chr16	87904823	G	T	CA5A_e3	ENSE00001728114	CA5A_e3_C152A	TGCCTCAGGTAACACCACAGCTCAACAAACAGACAAAATGACACACACGTCTCACTGCCTTTATTTCCAGGAATTAGTGGTGGGCCCTTGGAAAACCACTACAGACTGAAGCAATTTCACTTCCACTGGGGAGCAGTGAACGAGGGGGGCTAAGAGCACACAGTGGACGGCCACGCGTACCCCGCAGAGGTTTGTAGACGTGGCCTAACAGCAC	MUT5	152	152	1	C	A	sub	Exon	Exon	Exon	119	42.5806451612903	33.6538461538462	59.3908629441624	71.8680247707191	69.3915109185061	-2.47651385221299	2.89313195181306	0.937924609812071	0.818487147523832	-0.119437462288239	0.480441239438652	no	mid	chr16:87904823G>T
chr16	87904818_87904823del	TGCTCTG	T	CA5A_e3	ENSE00001728114	CA5A_e3_del152to157	TGCCTCAGGTAACACCACAGCTCAACAAACAGACAAAATGACACACACGTCTCACTGCCTTTATTTCCAGGAATTAGTGGTGGGCCCTTGGAAAACCACTACAGACTGAAGCAATTTCACTTCCACTGGGGAGCAGTGAACGAGGGGGGCTACACAGTGGACGGCCACGCGTACCCCGCAGAGGTTTGTAGACGTGGCCTAACAGCAC	MUT5	152	157	6	CAGAGC	∆6nt	∆6nt	Exon	Exon	Exon					71.8680247707191				0.937924609812071				no	mid	chr16:87904818_87904823del
chr16	87904803_87904823del	TGGCCGTCCACTGTGTGCTCTG	T	CA5A_e3	ENSE00001728114	CA5A_e3_del152to172	TGCCTCAGGTAACACCACAGCTCAACAAACAGACAAAATGACACACACGTCTCACTGCCTTTATTTCCAGGAATTAGTGGTGGGCCCTTGGAAAACCACTACAGACTGAAGCAATTTCACTTCCACTGGGGAGCAGTGAACGAGGGGGGCTACGCGTACCCCGCAGAGGTTTGTAGACGTGGCCTAACAGCAC	MUT5	152	172	21	CAGAGCACACAGUGGACGGCC	∆21nt	∆21nt	Exon	Exon	Exon	98	50	50	55	71.8680247707191	75.0282852595912	3.1602604888721	6.55683444620631	0.937924609812071	1.10012140527601	0.162196795463939	0.717542352575568	no	mid	chr16:87904803_87904823del
chr16	87904823del	TG	T	CA5A_e3	ENSE00001728114	CA5A_e3_del152to152	TGCCTCAGGTAACACCACAGCTCAACAAACAGACAAAATGACACACACGTCTCACTGCCTTTATTTCCAGGAATTAGTGGTGGGCCCTTGGAAAACCACTACAGACTGAAGCAATTTCACTTCCACTGGGGAGCAGTGAACGAGGGGGGCTAGAGCACACAGTGGACGGCCACGCGTACCCCGCAGAGGTTTGTAGACGTGGCCTAACAGCAC	MUT5	152	152	1	C	∆1nt	∆1nt	Exon	Exon	Exon	118	34.2105263157895	13.5593220338983	50	71.8680247707191	60.8315846447943	-11.0364401259248	5.81134156447033	0.937924609812071	0.440238447089854	-0.497686162722217	0.0735205525236406	yes	neg1	chr16:87904823del
chr16	87904821_87904823del	TCTG	T	CA5A_e3	ENSE00001728114	CA5A_e3_del152to154	TGCCTCAGGTAACACCACAGCTCAACAAACAGACAAAATGACACACACGTCTCACTGCCTTTATTTCCAGGAATTAGTGGTGGGCCCTTGGAAAACCACTACAGACTGAAGCAATTTCACTTCCACTGGGGAGCAGTGAACGAGGGGGGCTAGCACACAGTGGACGGCCACGCGTACCCCGCAGAGGTTTGTAGACGTGGCCTAACAGCAC	MUT5	152	154	3	CAG	∆3nt	∆3nt	Exon	Exon	Exon	116	13.3333333333333	22.2222222222222	31.5789473684211	71.8680247707191	43.6081279908674	-28.2598967798517	6.30973033117639	0.937924609812071	-0.257081480015954	-1.19500608982803	1.42565418345725e-05	yes	neg3	chr16:87904821_87904823del
chr16	87904821	C	T	CA5A_e3	ENSE00001728114	CA5A_e3_G154A	TGCCTCAGGTAACACCACAGCTCAACAAACAGACAAAATGACACACACGTCTCACTGCCTTTATTTCCAGGAATTAGTGGTGGGCCCTTGGAAAACCACTACAGACTGAAGCAATTTCACTTCCACTGGGGAGCAGTGAACGAGGGGGGCTCAAAGCACACAGTGGACGGCCACGCGTACCCCGCAGAGGTTTGTAGACGTGGCCTAACAGCAC	MUT5	154	154	1	G	A	sub	Exon	Exon	Exon	119	46.3768115942029	34	60.7843137254902	71.8680247707191	72.128097696319	0.260072925599908	3.80840359306874	0.937924609812071	0.950824577415711	0.01289996760364	0.960936556048853	no	mid	chr16:87904821C>T
chr16	87904816_87904821del	TGTGCTC	T	CA5A_e3	ENSE00001728114	CA5A_e3_del154to159	TGCCTCAGGTAACACCACAGCTCAACAAACAGACAAAATGACACACACGTCTCACTGCCTTTATTTCCAGGAATTAGTGGTGGGCCCTTGGAAAACCACTACAGACTGAAGCAATTTCACTTCCACTGGGGAGCAGTGAACGAGGGGGGCTCAACAGTGGACGGCCACGCGTACCCCGCAGAGGTTTGTAGACGTGGCCTAACAGCAC	MUT5	154	159	6	GAGCAC	∆6nt	∆6nt	Exon	Exon	Exon	113	75	46.6666666666667	90.9090909090909	71.8680247707191	87.1325443839512	15.2645196132321	4.15662152286396	0.937924609812071	1.91272915474161	0.974804544929539	0.0181853238967836	yes	pos2	chr16:87904816_87904821del
chr16	87904821del	TC	T	CA5A_e3	ENSE00001728114	CA5A_e3_del154to154	TGCCTCAGGTAACACCACAGCTCAACAAACAGACAAAATGACACACACGTCTCACTGCCTTTATTTCCAGGAATTAGTGGTGGGCCCTTGGAAAACCACTACAGACTGAAGCAATTTCACTTCCACTGGGGAGCAGTGAACGAGGGGGGCTCAAGCACACAGTGGACGGCCACGCGTACCCCGCAGAGGTTTGTAGACGTGGCCTAACAGCAC	MUT5	154	154	1	G	∆1nt	∆1nt	Exon	Exon	Exon	118	50	50	64.7058823529412	71.8680247707191	76.657434160379	4.7894093896599	6.2849966991564	0.937924609812071	1.18906803504656	0.251143425234489	0.572665008981424	no	mid	chr16:87904821del
chr16	87904819_87904821del	GCTC	G	CA5A_e3	ENSE00001728114	CA5A_e3_del154to156	TGCCTCAGGTAACACCACAGCTCAACAAACAGACAAAATGACACACACGTCTCACTGCCTTTATTTCCAGGAATTAGTGGTGGGCCCTTGGAAAACCACTACAGACTGAAGCAATTTCACTTCCACTGGGGAGCAGTGAACGAGGGGGGCTCACACACAGTGGACGGCCACGCGTACCCCGCAGAGGTTTGTAGACGTGGCCTAACAGCAC	MUT5	154	156	3	GAG	∆3nt	∆3nt	Exon	Exon	Exon					71.8680247707191				0.937924609812071				no	mid	chr16:87904819_87904821del
chr16	87904821	C	G	CA5A_e3	ENSE00001728114	CA5A_e3_G154C	TGCCTCAGGTAACACCACAGCTCAACAAACAGACAAAATGACACACACGTCTCACTGCCTTTATTTCCAGGAATTAGTGGTGGGCCCTTGGAAAACCACTACAGACTGAAGCAATTTCACTTCCACTGGGGAGCAGTGAACGAGGGGGGCTCACAGCACACAGTGGACGGCCACGCGTACCCCGCAGAGGTTTGTAGACGTGGCCTAACAGCAC	MUT5	154	154	1	G	C	sub	Exon	Exon	Exon	119	41.1764705882353	18.9189189189189	56.7901234567901	71.8680247707191	67.4347950370742	-4.4332297336449	4.74620383755291	0.937924609812071	0.727916745607373	-0.210007864204698	0.435786917658048	no	mid	chr16:87904821C>G
chr16	87904819	C	T	CA5A_e3	ENSE00001728114	CA5A_e3_G156A	TGCCTCAGGTAACACCACAGCTCAACAAACAGACAAAATGACACACACGTCTCACTGCCTTTATTTCCAGGAATTAGTGGTGGGCCCTTGGAAAACCACTACAGACTGAAGCAATTTCACTTCCACTGGGGAGCAGTGAACGAGGGGGGCTCAGAACACACAGTGGACGGCCACGCGTACCCCGCAGAGGTTTGTAGACGTGGCCTAACAGCAC	MUT5	156	156	1	G	A	sub	Exon	Exon	Exon	119	57.1428571428572	45.4545454545455	69.6428571428571	71.8680247707191	79.0806715811061	7.212646810387	3.8106096854612	0.937924609812071	1.32979495435898	0.391870344546909	0.140875434201085	no	mid	chr16:87904819C>T
chr16	87904814_87904819del	TGTGTGC	T	CA5A_e3	ENSE00001728114	CA5A_e3_del156to161	TGCCTCAGGTAACACCACAGCTCAACAAACAGACAAAATGACACACACGTCTCACTGCCTTTATTTCCAGGAATTAGTGGTGGGCCCTTGGAAAACCACTACAGACTGAAGCAATTTCACTTCCACTGGGGAGCAGTGAACGAGGGGGGCTCAGAAGTGGACGGCCACGCGTACCCCGCAGAGGTTTGTAGACGTGGCCTAACAGCAC	MUT5	156	161	6	GCACAC	∆6nt	∆6nt	Exon	Exon	Exon	113	78.8732394366197	61.5384615384615	87.3015873015873	71.8680247707191	89.9310089911178	18.0629842203987	1.95705912990164	0.937924609812071	2.18958230561971	1.25165769580764	4.76061335921775e-08	yes	pos3	chr16:87904814_87904819del
chr16	87904819del	GC	G	CA5A_e3	ENSE00001728114	CA5A_e3_del156to156	TGCCTCAGGTAACACCACAGCTCAACAAACAGACAAAATGACACACACGTCTCACTGCCTTTATTTCCAGGAATTAGTGGTGGGCCCTTGGAAAACCACTACAGACTGAAGCAATTTCACTTCCACTGGGGAGCAGTGAACGAGGGGGGCTCAGACACACAGTGGACGGCCACGCGTACCCCGCAGAGGTTTGTAGACGTGGCCTAACAGCAC	MUT5	156	156	1	G	∆1nt	∆1nt	Exon	Exon	Exon					71.8680247707191				0.937924609812071				no	mid	chr16:87904819del
chr16	87904817_87904819del	GTGC	G	CA5A_e3	ENSE00001728114	CA5A_e3_del156to158	TGCCTCAGGTAACACCACAGCTCAACAAACAGACAAAATGACACACACGTCTCACTGCCTTTATTTCCAGGAATTAGTGGTGGGCCCTTGGAAAACCACTACAGACTGAAGCAATTTCACTTCCACTGGGGAGCAGTGAACGAGGGGGGCTCAGACACAGTGGACGGCCACGCGTACCCCGCAGAGGTTTGTAGACGTGGCCTAACAGCAC	MUT5	156	158	3	GCA	∆3nt	∆3nt	Exon	Exon	Exon	116	42.8571428571429	47.8260869565218	57.7777777777778	71.8680247707191	72.1752248790906	0.307200108371508	5.30968763796477	0.937924609812071	0.953170026070918	0.015245416258847	0.965174978848322	no	mid	chr16:87904817_87904819del
chr16	87904818_87904820del	TGCT	T	CA5A_e3	ENSE00001728114	CA5A_e3_del155to157	TGCCTCAGGTAACACCACAGCTCAACAAACAGACAAAATGACACACACGTCTCACTGCCTTTATTTCCAGGAATTAGTGGTGGGCCCTTGGAAAACCACTACAGACTGAAGCAATTTCACTTCCACTGGGGAGCAGTGAACGAGGGGGGCTCAGACACAGTGGACGGCCACGCGTACCCCGCAGAGGTTTGTAGACGTGGCCTAACAGCAC	MUT5	155	157	3	AGC	∆3nt	∆3nt	Exon	Exon	Exon	116	42.8571428571429	47.8260869565218	57.7777777777778	71.8680247707191	72.1752248790906	0.307200108371508	5.30968763796477	0.937924609812071	0.953170026070918	0.015245416258847	0.965174978848322	no	mid	chr16:87904818_87904820del
chr16	87904819	C	G	CA5A_e3	ENSE00001728114	CA5A_e3_G156C	TGCCTCAGGTAACACCACAGCTCAACAAACAGACAAAATGACACACACGTCTCACTGCCTTTATTTCCAGGAATTAGTGGTGGGCCCTTGGAAAACCACTACAGACTGAAGCAATTTCACTTCCACTGGGGAGCAGTGAACGAGGGGGGCTCAGACCACACAGTGGACGGCCACGCGTACCCCGCAGAGGTTTGTAGACGTGGCCTAACAGCAC	MUT5	156	156	1	G	C	sub	Exon	Exon	Exon	119	50	40	73.6842105263158	71.8680247707191	77.2572899235179	5.38926515279881	5.37038239955871	0.937924609812071	1.22289662141974	0.284972011607669	0.449931759459727	no	mid	chr16:87904819C>G
chr16	87904818	G	T	CA5A_e3	ENSE00001728114	CA5A_e3_C157A	TGCCTCAGGTAACACCACAGCTCAACAAACAGACAAAATGACACACACGTCTCACTGCCTTTATTTCCAGGAATTAGTGGTGGGCCCTTGGAAAACCACTACAGACTGAAGCAATTTCACTTCCACTGGGGAGCAGTGAACGAGGGGGGCTCAGAGAACACAGTGGACGGCCACGCGTACCCCGCAGAGGTTTGTAGACGTGGCCTAACAGCAC	MUT5	157	157	1	C	A	sub	Exon	Exon	Exon	119	67.3913043478261	43.1818181818182	73.4177215189873	71.8680247707191	83.241763294775	11.3737385240559	3.19844165453094	0.937924609812071	1.60285930356329	0.664934693751219	0.00878085870513663	yes	pos2	chr16:87904818G>T
chr16	87904818del	TG	T	CA5A_e3	ENSE00001728114	CA5A_e3_del157to157	TGCCTCAGGTAACACCACAGCTCAACAAACAGACAAAATGACACACACGTCTCACTGCCTTTATTTCCAGGAATTAGTGGTGGGCCCTTGGAAAACCACTACAGACTGAAGCAATTTCACTTCCACTGGGGAGCAGTGAACGAGGGGGGCTCAGAGACACAGTGGACGGCCACGCGTACCCCGCAGAGGTTTGTAGACGTGGCCTAACAGCAC	MUT5	157	157	1	C	∆1nt	∆1nt	Exon	Exon	Exon	118	44	61.1111111111111	62.5	71.8680247707191	74.8894363000636	3.02141152934451	5.23417308808527	0.937924609812071	1.09272422105574	0.154799611243669	0.661645966125611	no	mid	chr16:87904818del
chr16	87904816_87904818del	TGTG	T	CA5A_e3	ENSE00001728114	CA5A_e3_del157to159	TGCCTCAGGTAACACCACAGCTCAACAAACAGACAAAATGACACACACGTCTCACTGCCTTTATTTCCAGGAATTAGTGGTGGGCCCTTGGAAAACCACTACAGACTGAAGCAATTTCACTTCCACTGGGGAGCAGTGAACGAGGGGGGCTCAGAGACAGTGGACGGCCACGCGTACCCCGCAGAGGTTTGTAGACGTGGCCTAACAGCAC	MUT5	157	159	3	CAC	∆3nt	∆3nt	Exon	Exon	Exon	116	51.0638297872341	34.1463414634146	61.7977528089888	71.8680247707191	74.6341195285596	2.7660947578405	4.13064498653958	0.937924609812071	1.07919278650647	0.141268176694399	0.609151063537203	no	mid	chr16:87904816_87904818del
chr16	87904816	G	T	CA5A_e3	ENSE00001728114	CA5A_e3_C159A	TGCCTCAGGTAACACCACAGCTCAACAAACAGACAAAATGACACACACGTCTCACTGCCTTTATTTCCAGGAATTAGTGGTGGGCCCTTGGAAAACCACTACAGACTGAAGCAATTTCACTTCCACTGGGGAGCAGTGAACGAGGGGGGCTCAGAGCAAACAGTGGACGGCCACGCGTACCCCGCAGAGGTTTGTAGACGTGGCCTAACAGCAC	MUT5	159	159	1	C	A	sub	Exon	Exon	Exon	119	32.4786324786325	29.5774647887324	59.7633136094675	71.8680247707191	62.2088803577128	-9.65914441300629	3.78188471670007	0.937924609812071	0.498423615651723	-0.439500994160348	0.0141717783897877	yes	neg1	chr16:87904816G>T
chr16	87904816del	TG	T	CA5A_e3	ENSE00001728114	CA5A_e3_del159to159	TGCCTCAGGTAACACCACAGCTCAACAAACAGACAAAATGACACACACGTCTCACTGCCTTTATTTCCAGGAATTAGTGGTGGGCCCTTGGAAAACCACTACAGACTGAAGCAATTTCACTTCCACTGGGGAGCAGTGAACGAGGGGGGCTCAGAGCAACAGTGGACGGCCACGCGTACCCCGCAGAGGTTTGTAGACGTGGCCTAACAGCAC	MUT5	159	159	1	C	∆1nt	∆1nt	Exon	Exon	Exon	118	65.7894736842105	41.9354838709678	80	71.8680247707191	83.2543436218054	11.3863188510863	3.4258126698383	0.937924609812071	1.60376139919991	0.665836789387839	0.0148266969390197	yes	pos2	chr16:87904816del
chr16	87904814_87904816del	TGTG	T	CA5A_e3	ENSE00001728114	CA5A_e3_del159to161	TGCCTCAGGTAACACCACAGCTCAACAAACAGACAAAATGACACACACGTCTCACTGCCTTTATTTCCAGGAATTAGTGGTGGGCCCTTGGAAAACCACTACAGACTGAAGCAATTTCACTTCCACTGGGGAGCAGTGAACGAGGGGGGCTCAGAGCAAGTGGACGGCCACGCGTACCCCGCAGAGGTTTGTAGACGTGGCCTAACAGCAC	MUT5	159	161	3	CAC	∆3nt	∆3nt	Exon	Exon	Exon	116	67.3076923076923	50.9090909090909	79.3103448275862	71.8680247707191	84.4781156344216	12.6100908637025	2.86833522835197	0.937924609812071	1.6942415915527	0.756316981740629	0.00161858519919661	yes	pos2	chr16:87904814_87904816del
chr16	87904814	G	T	CA5A_e3	ENSE00001728114	CA5A_e3_C161A	TGCCTCAGGTAACACCACAGCTCAACAAACAGACAAAATGACACACACGTCTCACTGCCTTTATTTCCAGGAATTAGTGGTGGGCCCTTGGAAAACCACTACAGACTGAAGCAATTTCACTTCCACTGGGGAGCAGTGAACGAGGGGGGCTCAGAGCACAAAGTGGACGGCCACGCGTACCCCGCAGAGGTTTGTAGACGTGGCCTAACAGCAC	MUT5	161	161	1	C	A	sub	Exon	Exon	Exon	119	47.5409836065574	33.8709677419355	63.9175257731959	71.8680247707191	73.0097533297765	1.1417285590574	3.89863749413865	0.937924609812071	0.99511747317366	0.0571928633615889	0.83425660112865	no	mid	chr16:87904814G>T
chr16	87904809_87904814del	TCCACTG	T	CA5A_e3	ENSE00001728114	CA5A_e3_del161to166	TGCCTCAGGTAACACCACAGCTCAACAAACAGACAAAATGACACACACGTCTCACTGCCTTTATTTCCAGGAATTAGTGGTGGGCCCTTGGAAAACCACTACAGACTGAAGCAATTTCACTTCCACTGGGGAGCAGTGAACGAGGGGGGCTCAGAGCACAACGGCCACGCGTACCCCGCAGAGGTTTGTAGACGTGGCCTAACAGCAC	MUT5	161	166	6	CAGUGG	∆6nt	∆6nt	Exon	Exon	Exon	113	26.4705882352941	18.8118811881188	47.4074074074074	71.8680247707191	55.2871326815883	-16.5808920891308	4.39829111108242	0.937924609812071	0.212278879716455	-0.725645730095616	0.00017566187904109	yes	neg2	chr16:87904809_87904814del
chr16	87904814del	TG	T	CA5A_e3	ENSE00001728114	CA5A_e3_del161to161	TGCCTCAGGTAACACCACAGCTCAACAAACAGACAAAATGACACACACGTCTCACTGCCTTTATTTCCAGGAATTAGTGGTGGGCCCTTGGAAAACCACTACAGACTGAAGCAATTTCACTTCCACTGGGGAGCAGTGAACGAGGGGGGCTCAGAGCACAAGTGGACGGCCACGCGTACCCCGCAGAGGTTTGTAGACGTGGCCTAACAGCAC	MUT5	161	161	1	C	∆1nt	∆1nt	Exon	Exon	Exon	118	100	40	80	71.8680247707191	85.7958155849288	13.9277908142097	6.32674244938829	0.937924609812071	1.7984336375821	0.860509027770029	0.152834179276662	no	mid	chr16:87904814del
chr16	87904812	C	T	CA5A_e3	ENSE00001728114	CA5A_e3_G163A	TGCCTCAGGTAACACCACAGCTCAACAAACAGACAAAATGACACACACGTCTCACTGCCTTTATTTCCAGGAATTAGTGGTGGGCCCTTGGAAAACCACTACAGACTGAAGCAATTTCACTTCCACTGGGGAGCAGTGAACGAGGGGGGCTCAGAGCACACAATGGACGGCCACGCGTACCCCGCAGAGGTTTGTAGACGTGGCCTAACAGCAC	MUT5	163	163	1	G	A	sub	Exon	Exon	Exon	119	38.2352941176471	34.2857142857143	58.1395348837209	71.8680247707191	68.3198715813009	-3.5481531894182	5.35064977621414	0.937924609812071	0.768511049255188	-0.169413560556883	0.584821734574873	no	mid	chr16:87904812C>T	missense_variant|non-coding_transcript_variant	Missense	VUS/Conflicting	2
chr16	87904812	C	G	CA5A_e3	ENSE00001728114	CA5A_e3_G163C	TGCCTCAGGTAACACCACAGCTCAACAAACAGACAAAATGACACACACGTCTCACTGCCTTTATTTCCAGGAATTAGTGGTGGGCCCTTGGAAAACCACTACAGACTGAAGCAATTTCACTTCCACTGGGGAGCAGTGAACGAGGGGGGCTCAGAGCACACACTGGACGGCCACGCGTACCCCGCAGAGGTTTGTAGACGTGGCCTAACAGCAC	MUT5	163	163	1	G	C	sub	Exon	Exon	Exon	119	18.3333333333333	40	56.9767441860465	71.8680247707191	55.282672594824	-16.5853521758951	5.83237584884736	0.937924609812071	0.212098460589131	-0.72582614922294	0.00535167134268942	yes	neg2	chr16:87904812C>G
chr16	87904809_87904811del	TCCA	T	CA5A_e3	ENSE00001728114	CA5A_e3_del164to166	TGCCTCAGGTAACACCACAGCTCAACAAACAGACAAAATGACACACACGTCTCACTGCCTTTATTTCCAGGAATTAGTGGTGGGCCCTTGGAAAACCACTACAGACTGAAGCAATTTCACTTCCACTGGGGAGCAGTGAACGAGGGGGGCTCAGAGCACACAGACGGCCACGCGTACCCCGCAGAGGTTTGTAGACGTGGCCTAACAGCAC	MUT5	164	166	3	UGG	∆3nt	∆3nt	Exon	Exon	Exon	116	30.3703703703704	27.2058823529412	53.6082474226804	71.8680247707191	59.619383846583	-12.2486409241361	3.692002006073	0.937924609812071	0.389630881875578	-0.548293727936493	0.00111079079470777	yes	neg2	chr16:87904809_87904811del
chr16	87904810_87904812del	CCAC	C	CA5A_e3	ENSE00001728114	CA5A_e3_del163to165	TGCCTCAGGTAACACCACAGCTCAACAAACAGACAAAATGACACACACGTCTCACTGCCTTTATTTCCAGGAATTAGTGGTGGGCCCTTGGAAAACCACTACAGACTGAAGCAATTTCACTTCCACTGGGGAGCAGTGAACGAGGGGGGCTCAGAGCACACAGACGGCCACGCGTACCCCGCAGAGGTTTGTAGACGTGGCCTAACAGCAC	MUT5	163	165	3	GUG	∆3nt	∆3nt	Exon	Exon	Exon	116	30.3703703703704	27.2058823529412	53.6082474226804	71.8680247707191	59.619383846583	-12.2486409241361	3.692002006073	0.937924609812071	0.389630881875578	-0.548293727936493	0.00111079079470777	yes	neg2	chr16:87904810_87904812del
chr16	87904811	A	T	CA5A_e3	ENSE00001728114	CA5A_e3_T164A	TGCCTCAGGTAACACCACAGCTCAACAAACAGACAAAATGACACACACGTCTCACTGCCTTTATTTCCAGGAATTAGTGGTGGGCCCTTGGAAAACCACTACAGACTGAAGCAATTTCACTTCCACTGGGGAGCAGTGAACGAGGGGGGCTCAGAGCACACAGAGGACGGCCACGCGTACCCCGCAGAGGTTTGTAGACGTGGCCTAACAGCAC	MUT5	164	164	1	U	A	sub	Exon	Exon	Exon					71.8680247707191				0.937924609812071				no	mid	chr16:87904811A>T
chr16	87904791_87904811del	GCGGGGTACGCGTGGCCGTCCA	G	CA5A_e3	ENSE00001728114	CA5A_e3_del164to184	TGCCTCAGGTAACACCACAGCTCAACAAACAGACAAAATGACACACACGTCTCACTGCCTTTATTTCCAGGAATTAGTGGTGGGCCCTTGGAAAACCACTACAGACTGAAGCAATTTCACTTCCACTGGGGAGCAGTGAACGAGGGGGGCTCAGAGCACACAGCAGAGGTTTGTAGACGTGGCCTAACAGCAC	MUT5	164	184	21	UGGACGGCCACGCGUACCCCG	∆21nt	∆21nt	Exon	Exon	Exon					71.8680247707191				0.937924609812071				no	mid	chr16:87904791_87904811del
chr16	87904792_87904812del	CGGGGTACGCGTGGCCGTCCAC	C	CA5A_e3	ENSE00001728114	CA5A_e3_del163to183	TGCCTCAGGTAACACCACAGCTCAACAAACAGACAAAATGACACACACGTCTCACTGCCTTTATTTCCAGGAATTAGTGGTGGGCCCTTGGAAAACCACTACAGACTGAAGCAATTTCACTTCCACTGGGGAGCAGTGAACGAGGGGGGCTCAGAGCACACAGCAGAGGTTTGTAGACGTGGCCTAACAGCAC	MUT5	163	183	21	GUGGACGGCCACGCGUACCCC	∆21nt	∆21nt	Exon	Exon	Exon					71.8680247707191				0.937924609812071				no	mid	chr16:87904792_87904812del
chr16	87904811	A	G	CA5A_e3	ENSE00001728114	CA5A_e3_T164C	TGCCTCAGGTAACACCACAGCTCAACAAACAGACAAAATGACACACACGTCTCACTGCCTTTATTTCCAGGAATTAGTGGTGGGCCCTTGGAAAACCACTACAGACTGAAGCAATTTCACTTCCACTGGGGAGCAGTGAACGAGGGGGGCTCAGAGCACACAGCGGACGGCCACGCGTACCCCGCAGAGGTTTGTAGACGTGGCCTAACAGCAC	MUT5	164	164	1	U	C	sub	Exon	Exon	Exon	119	54.5454545454546	31.5789473684211	71.4285714285714	71.8680247707191	76.9867110839665	5.1186863132474	3.99564639573997	0.937924609812071	1.20756099559723	0.269636385785159	0.323319032667475	no	mid	chr16:87904811A>G	missense_variant|non-coding_transcript_variant	Missense	VUS/Conflicting	1
chr16	87904806_87904811del	CCGTCCA	C	CA5A_e3	ENSE00001728114	CA5A_e3_del164to169	TGCCTCAGGTAACACCACAGCTCAACAAACAGACAAAATGACACACACGTCTCACTGCCTTTATTTCCAGGAATTAGTGGTGGGCCCTTGGAAAACCACTACAGACTGAAGCAATTTCACTTCCACTGGGGAGCAGTGAACGAGGGGGGCTCAGAGCACACAGGCCACGCGTACCCCGCAGAGGTTTGTAGACGTGGCCTAACAGCAC	MUT5	164	169	6	UGGACG	∆6nt	∆6nt	Exon	Exon	Exon	113	5.60224089635854	3.98550724637681	12.1621621621622	71.8680247707191	19.9966265183369	-51.8713982523822	2.8935476870199	0.937924609812071	-1.38650521706184	-2.32442982687391	1.02845214812183e-35	yes	neg4	chr16:87904806_87904811del
chr16	87904807_87904812del	CGTCCAC	C	CA5A_e3	ENSE00001728114	CA5A_e3_del163to168	TGCCTCAGGTAACACCACAGCTCAACAAACAGACAAAATGACACACACGTCTCACTGCCTTTATTTCCAGGAATTAGTGGTGGGCCCTTGGAAAACCACTACAGACTGAAGCAATTTCACTTCCACTGGGGAGCAGTGAACGAGGGGGGCTCAGAGCACACAGGCCACGCGTACCCCGCAGAGGTTTGTAGACGTGGCCTAACAGCAC	MUT5	163	168	6	GUGGAC	∆6nt	∆6nt	Exon	Exon	Exon	113	5.60224089635854	3.98550724637681	12.1621621621622	71.8680247707191	19.9966265183369	-51.8713982523822	2.8935476870199	0.937924609812071	-1.38650521706184	-2.32442982687391	1.02845214812183e-35	yes	neg4	chr16:87904807_87904812del
chr16	87904811del	CA	C	CA5A_e3	ENSE00001728114	CA5A_e3_del164to164	TGCCTCAGGTAACACCACAGCTCAACAAACAGACAAAATGACACACACGTCTCACTGCCTTTATTTCCAGGAATTAGTGGTGGGCCCTTGGAAAACCACTACAGACTGAAGCAATTTCACTTCCACTGGGGAGCAGTGAACGAGGGGGGCTCAGAGCACACAGGGACGGCCACGCGTACCCCGCAGAGGTTTGTAGACGTGGCCTAACAGCAC	MUT5	164	164	1	U	∆1nt	∆1nt	Exon	Exon	Exon	118	8.49056603773585	9.41176470588235	20.3007518796993	71.8680247707191	30.5612790448179	-41.3067457259012	5.14748357784223	0.937924609812071	-0.820710833774956	-1.75863544358703	5.01027809883441e-12	yes	neg3	chr16:87904811del
chr16	87904811	A	C	CA5A_e3	ENSE00001728114	CA5A_e3_T164G	TGCCTCAGGTAACACCACAGCTCAACAAACAGACAAAATGACACACACGTCTCACTGCCTTTATTTCCAGGAATTAGTGGTGGGCCCTTGGAAAACCACTACAGACTGAAGCAATTTCACTTCCACTGGGGAGCAGTGAACGAGGGGGGCTCAGAGCACACAGGGGACGGCCACGCGTACCCCGCAGAGGTTTGTAGACGTGGCCTAACAGCAC	MUT5	164	164	1	U	G	sub	Exon	Exon	Exon					71.8680247707191				0.937924609812071				no	mid	chr16:87904811A>C
chr16	87904810	C	T	CA5A_e3	ENSE00001728114	CA5A_e3_G165A	TGCCTCAGGTAACACCACAGCTCAACAAACAGACAAAATGACACACACGTCTCACTGCCTTTATTTCCAGGAATTAGTGGTGGGCCCTTGGAAAACCACTACAGACTGAAGCAATTTCACTTCCACTGGGGAGCAGTGAACGAGGGGGGCTCAGAGCACACAGTAGACGGCCACGCGTACCCCGCAGAGGTTTGTAGACGTGGCCTAACAGCAC	MUT5	165	165	1	G	A	sub	Exon	Exon	Exon	119	3.6144578313253	6.84931506849315	14.6067415730337	71.8680247707191	23.4627952315282	-48.4052295391909	5.72284814920789	0.937924609812071	-1.18236097449516	-2.12028558430723	2.62401250564709e-10	yes	neg4	chr16:87904810C>T
chr16	87904790_87904810del	TGCGGGGTACGCGTGGCCGTCC	T	CA5A_e3	ENSE00001728114	CA5A_e3_del165to185	TGCCTCAGGTAACACCACAGCTCAACAAACAGACAAAATGACACACACGTCTCACTGCCTTTATTTCCAGGAATTAGTGGTGGGCCCTTGGAAAACCACTACAGACTGAAGCAATTTCACTTCCACTGGGGAGCAGTGAACGAGGGGGGCTCAGAGCACACAGTAGAGGTTTGTAGACGTGGCCTAACAGCAC	MUT5	165	185	21	GGACGGCCACGCGUACCCCGC	∆21nt	∆21nt	Exon	Exon	Exon					71.8680247707191				0.937924609812071				no	mid	chr16:87904790_87904810del
chr16	87904805_87904810del	GCCGTCC	G	CA5A_e3	ENSE00001728114	CA5A_e3_del165to170	TGCCTCAGGTAACACCACAGCTCAACAAACAGACAAAATGACACACACGTCTCACTGCCTTTATTTCCAGGAATTAGTGGTGGGCCCTTGGAAAACCACTACAGACTGAAGCAATTTCACTTCCACTGGGGAGCAGTGAACGAGGGGGGCTCAGAGCACACAGTCCACGCGTACCCCGCAGAGGTTTGTAGACGTGGCCTAACAGCAC	MUT5	165	170	6	GGACGG	∆6nt	∆6nt	Exon	Exon	Exon	113	30.4054054054054	31.6326530612245	53.4653465346535	71.8680247707191	59.8515454309744	-12.0164793397447	3.54865827967943	0.937924609812071	0.399283305187391	-0.53864130462468	0.000883867662692498	yes	neg2	chr16:87904805_87904810del
chr16	87904810	C	G	CA5A_e3	ENSE00001728114	CA5A_e3_G165C	TGCCTCAGGTAACACCACAGCTCAACAAACAGACAAAATGACACACACGTCTCACTGCCTTTATTTCCAGGAATTAGTGGTGGGCCCTTGGAAAACCACTACAGACTGAAGCAATTTCACTTCCACTGGGGAGCAGTGAACGAGGGGGGCTCAGAGCACACAGTCGACGGCCACGCGTACCCCGCAGAGGTTTGTAGACGTGGCCTAACAGCAC	MUT5	165	165	1	G	C	sub	Exon	Exon	Exon	119	42.4242424242424	42.8571428571429	55.8823529411765	71.8680247707191	70.779542899778	-1.08848187094109	5.25392579716691	0.937924609812071	0.884700967251602	-0.0532236425604691	0.884040908953588	no	mid	chr16:87904810C>G
chr16	87904808_87904810del	GTCC	G	CA5A_e3	ENSE00001728114	CA5A_e3_del165to167	TGCCTCAGGTAACACCACAGCTCAACAAACAGACAAAATGACACACACGTCTCACTGCCTTTATTTCCAGGAATTAGTGGTGGGCCCTTGGAAAACCACTACAGACTGAAGCAATTTCACTTCCACTGGGGAGCAGTGAACGAGGGGGGCTCAGAGCACACAGTCGGCCACGCGTACCCCGCAGAGGTTTGTAGACGTGGCCTAACAGCAC	MUT5	165	167	3	GGA	∆3nt	∆3nt	Exon	Exon	Exon	116	0	0	46.4285714285714	71.8680247707191	51.8758724569053	-19.9921523138138	12.2214719314395	0.937924609812071	0.0750701333868387	-0.862854476425232	0.12550046245552	no	mid	chr16:87904808_87904810del
chr16	87904809	C	T	CA5A_e3	ENSE00001728114	CA5A_e3_G166A	TGCCTCAGGTAACACCACAGCTCAACAAACAGACAAAATGACACACACGTCTCACTGCCTTTATTTCCAGGAATTAGTGGTGGGCCCTTGGAAAACCACTACAGACTGAAGCAATTTCACTTCCACTGGGGAGCAGTGAACGAGGGGGGCTCAGAGCACACAGTGAACGGCCACGCGTACCCCGCAGAGGTTTGTAGACGTGGCCTAACAGCAC	MUT5	166	166	1	G	A	sub	Exon	Exon	Exon	119	21.2765957446809	6.97674418604651	35.4838709677419	71.8680247707191	48.095639025513	-23.7723857452061	6.36952613041296	0.937924609812071	-0.0762113048740204	-1.01413591468609	0.000253340872400638	yes	neg3	chr16:87904809C>T
chr16	87904809del	TC	T	CA5A_e3	ENSE00001728114	CA5A_e3_del166to166	TGCCTCAGGTAACACCACAGCTCAACAAACAGACAAAATGACACACACGTCTCACTGCCTTTATTTCCAGGAATTAGTGGTGGGCCCTTGGAAAACCACTACAGACTGAAGCAATTTCACTTCCACTGGGGAGCAGTGAACGAGGGGGGCTCAGAGCACACAGTGACGGCCACGCGTACCCCGCAGAGGTTTGTAGACGTGGCCTAACAGCAC	MUT5	166	166	1	G	∆1nt	∆1nt	Exon	Exon	Exon					71.8680247707191				0.937924609812071				no	mid	chr16:87904809del
chr16	87904810del	CC	C	CA5A_e3	ENSE00001728114	CA5A_e3_del165to165	TGCCTCAGGTAACACCACAGCTCAACAAACAGACAAAATGACACACACGTCTCACTGCCTTTATTTCCAGGAATTAGTGGTGGGCCCTTGGAAAACCACTACAGACTGAAGCAATTTCACTTCCACTGGGGAGCAGTGAACGAGGGGGGCTCAGAGCACACAGTGACGGCCACGCGTACCCCGCAGAGGTTTGTAGACGTGGCCTAACAGCAC	MUT5	165	165	1	G	∆1nt	∆1nt	Exon	Exon	Exon					71.8680247707191				0.937924609812071				no	mid	chr16:87904810del
chr16	87904804_87904809del	GGCCGTC	G	CA5A_e3	ENSE00001728114	CA5A_e3_del166to171	TGCCTCAGGTAACACCACAGCTCAACAAACAGACAAAATGACACACACGTCTCACTGCCTTTATTTCCAGGAATTAGTGGTGGGCCCTTGGAAAACCACTACAGACTGAAGCAATTTCACTTCCACTGGGGAGCAGTGAACGAGGGGGGCTCAGAGCACACAGTGCACGCGTACCCCGCAGAGGTTTGTAGACGTGGCCTAACAGCAC	MUT5	166	171	6	GACGGC	∆6nt	∆6nt	Exon	Exon	Exon	113	22.2857142857143	22.2929936305733	37.4015748031496	71.8680247707191	50.1244323036547	-21.7435924670644	3.73306182465137	0.937924609812071	0.00497730242161058	-0.932947307390461	3.55313318136794e-09	yes	neg2	chr16:87904804_87904809del
chr16	87904809	C	G	CA5A_e3	ENSE00001728114	CA5A_e3_G166C	TGCCTCAGGTAACACCACAGCTCAACAAACAGACAAAATGACACACACGTCTCACTGCCTTTATTTCCAGGAATTAGTGGTGGGCCCTTGGAAAACCACTACAGACTGAAGCAATTTCACTTCCACTGGGGAGCAGTGAACGAGGGGGGCTCAGAGCACACAGTGCACGGCCACGCGTACCCCGCAGAGGTTTGTAGACGTGGCCTAACAGCAC	MUT5	166	166	1	G	C	sub	Exon	Exon	Exon	119	3.47826086956522	2.68292682926829	10.3594080338266	71.8680247707191	14.58359858756	-57.2844261831591	2.42056943470332	0.937924609812071	-1.767640623533	-2.70556523334507	7.83502440616079e-42	yes	neg4	chr16:87904809C>G
chr16	87904807	G	T	CA5A_e3	ENSE00001728114	CA5A_e3_C168A	TGCCTCAGGTAACACCACAGCTCAACAAACAGACAAAATGACACACACGTCTCACTGCCTTTATTTCCAGGAATTAGTGGTGGGCCCTTGGAAAACCACTACAGACTGAAGCAATTTCACTTCCACTGGGGAGCAGTGAACGAGGGGGGCTCAGAGCACACAGTGGAAGGCCACGCGTACCCCGCAGAGGTTTGTAGACGTGGCCTAACAGCAC	MUT5	168	168	1	C	A	sub	Exon	Exon	Exon	119	11.340206185567	12.3655913978495	24	71.8680247707191	34.0526307674767	-37.8153940032424	3.99554041185999	0.937924609812071	-0.660949696529887	-1.59887430634196	6.46737187740901e-18	yes	neg3	chr16:87904807G>T
chr16	87904806	C	T	CA5A_e3	ENSE00001728114	CA5A_e3_G169A	TGCCTCAGGTAACACCACAGCTCAACAAACAGACAAAATGACACACACGTCTCACTGCCTTTATTTCCAGGAATTAGTGGTGGGCCCTTGGAAAACCACTACAGACTGAAGCAATTTCACTTCCACTGGGGAGCAGTGAACGAGGGGGGCTCAGAGCACACAGTGGACAGCCACGCGTACCCCGCAGAGGTTTGTAGACGTGGCCTAACAGCAC	MUT5	169	169	1	G	A	sub	Exon	Exon	Exon					71.8680247707191				0.937924609812071				no	mid	chr16:87904806C>T
chr16	87904804_87904806del	GGCC	G	CA5A_e3	ENSE00001728114	CA5A_e3_del169to171	TGCCTCAGGTAACACCACAGCTCAACAAACAGACAAAATGACACACACGTCTCACTGCCTTTATTTCCAGGAATTAGTGGTGGGCCCTTGGAAAACCACTACAGACTGAAGCAATTTCACTTCCACTGGGGAGCAGTGAACGAGGGGGGCTCAGAGCACACAGTGGACCACGCGTACCCCGCAGAGGTTTGTAGACGTGGCCTAACAGCAC	MUT5	169	171	3	GGC	∆3nt	∆3nt	Exon	Exon	Exon	116	100	70.5882352941177	92.8571428571429	71.8680247707191	92.1794094694927	20.3113846987736	3.37852777607269	0.937924609812071	2.46697671387979	1.52905210406772	0.00301842633916439	yes	pos3	chr16:87904804_87904806del
chr16	87904805_87904807del	GCCG	G	CA5A_e3	ENSE00001728114	CA5A_e3_del168to170	TGCCTCAGGTAACACCACAGCTCAACAAACAGACAAAATGACACACACGTCTCACTGCCTTTATTTCCAGGAATTAGTGGTGGGCCCTTGGAAAACCACTACAGACTGAAGCAATTTCACTTCCACTGGGGAGCAGTGAACGAGGGGGGCTCAGAGCACACAGTGGACCACGCGTACCCCGCAGAGGTTTGTAGACGTGGCCTAACAGCAC	MUT5	168	170	3	CGG	∆3nt	∆3nt	Exon	Exon	Exon	116	100	70.5882352941177	92.8571428571429	71.8680247707191	92.1794094694927	20.3113846987736	3.37852777607269	0.937924609812071	2.46697671387979	1.52905210406772	0.00301842633916439	yes	pos3	chr16:87904805_87904807del
chr16	87904806	C	G	CA5A_e3	ENSE00001728114	CA5A_e3_G169C	TGCCTCAGGTAACACCACAGCTCAACAAACAGACAAAATGACACACACGTCTCACTGCCTTTATTTCCAGGAATTAGTGGTGGGCCCTTGGAAAACCACTACAGACTGAAGCAATTTCACTTCCACTGGGGAGCAGTGAACGAGGGGGGCTCAGAGCACACAGTGGACCGCCACGCGTACCCCGCAGAGGTTTGTAGACGTGGCCTAACAGCAC	MUT5	169	169	1	G	C	sub	Exon	Exon	Exon	119	60.4651162790698	40	69.2307692307692	71.8680247707191	80.0110929974127	8.14306822669361	3.68396614671503	0.937924609812071	1.38698781772057	0.449063207908499	0.0883257028154951	yes	pos1	chr16:87904806C>G
chr16	87904805	C	T	CA5A_e3	ENSE00001728114	CA5A_e3_G170A	TGCCTCAGGTAACACCACAGCTCAACAAACAGACAAAATGACACACACGTCTCACTGCCTTTATTTCCAGGAATTAGTGGTGGGCCCTTGGAAAACCACTACAGACTGAAGCAATTTCACTTCCACTGGGGAGCAGTGAACGAGGGGGGCTCAGAGCACACAGTGGACGACCACGCGTACCCCGCAGAGGTTTGTAGACGTGGCCTAACAGCAC	MUT5	170	170	1	G	A	sub	Exon	Exon	Exon					71.8680247707191				0.937924609812071				no	mid	chr16:87904805C>T
chr16	87904803_87904805del	TGGC	T	CA5A_e3	ENSE00001728114	CA5A_e3_del170to172	TGCCTCAGGTAACACCACAGCTCAACAAACAGACAAAATGACACACACGTCTCACTGCCTTTATTTCCAGGAATTAGTGGTGGGCCCTTGGAAAACCACTACAGACTGAAGCAATTTCACTTCCACTGGGGAGCAGTGAACGAGGGGGGCTCAGAGCACACAGTGGACGACGCGTACCCCGCAGAGGTTTGTAGACGTGGCCTAACAGCAC	MUT5	170	172	3	GCC	∆3nt	∆3nt	Exon	Exon	Exon	116	82.9787234042553	58.8235294117647	82.1428571428571	71.8680247707191	90.0706411093127	18.2026163385936	2.30463484450946	0.937924609812071	2.20509835056955	1.26717374075748	4.18748025780446e-06	yes	pos3	chr16:87904803_87904805del
chr16	87904805del	GC	G	CA5A_e3	ENSE00001728114	CA5A_e3_del170to170	TGCCTCAGGTAACACCACAGCTCAACAAACAGACAAAATGACACACACGTCTCACTGCCTTTATTTCCAGGAATTAGTGGTGGGCCCTTGGAAAACCACTACAGACTGAAGCAATTTCACTTCCACTGGGGAGCAGTGAACGAGGGGGGCTCAGAGCACACAGTGGACGCCACGCGTACCCCGCAGAGGTTTGTAGACGTGGCCTAACAGCAC	MUT5	170	170	1	G	∆1nt	∆1nt	Exon	Exon	Exon	118	56.6666666666667	68.75	76.9230769230769	71.8680247707191	82.015984812246	10.1479600415269	3.89063782105817	0.937924609812071	1.51743084677555	0.579506236963479	0.0532117005146473	yes	pos2	chr16:87904805del
chr16	87904806del	CC	C	CA5A_e3	ENSE00001728114	CA5A_e3_del169to169	TGCCTCAGGTAACACCACAGCTCAACAAACAGACAAAATGACACACACGTCTCACTGCCTTTATTTCCAGGAATTAGTGGTGGGCCCTTGGAAAACCACTACAGACTGAAGCAATTTCACTTCCACTGGGGAGCAGTGAACGAGGGGGGCTCAGAGCACACAGTGGACGCCACGCGTACCCCGCAGAGGTTTGTAGACGTGGCCTAACAGCAC	MUT5	169	169	1	G	∆1nt	∆1nt	Exon	Exon	Exon	118	56.6666666666667	68.75	76.9230769230769	71.8680247707191	82.015984812246	10.1479600415269	3.89063782105817	0.937924609812071	1.51743084677555	0.579506236963479	0.0532117005146473	yes	pos2	chr16:87904806del
chr16	87904805	C	G	CA5A_e3	ENSE00001728114	CA5A_e3_G170C	TGCCTCAGGTAACACCACAGCTCAACAAACAGACAAAATGACACACACGTCTCACTGCCTTTATTTCCAGGAATTAGTGGTGGGCCCTTGGAAAACCACTACAGACTGAAGCAATTTCACTTCCACTGGGGAGCAGTGAACGAGGGGGGCTCAGAGCACACAGTGGACGCCCACGCGTACCCCGCAGAGGTTTGTAGACGTGGCCTAACAGCAC	MUT5	170	170	1	G	C	sub	Exon	Exon	Exon	119	65.1515151515152	58.6666666666667	78.5276073619632	71.8680247707191	84.0970216242541	12.228996853535	2.64596566230869	0.937924609812071	1.66546474074459	0.727540130932519	0.000784004729916364	yes	pos2	chr16:87904805C>G
chr16	87904800_87904805del	GCGTGGC	G	CA5A_e3	ENSE00001728114	CA5A_e3_del170to175	TGCCTCAGGTAACACCACAGCTCAACAAACAGACAAAATGACACACACGTCTCACTGCCTTTATTTCCAGGAATTAGTGGTGGGCCCTTGGAAAACCACTACAGACTGAAGCAATTTCACTTCCACTGGGGAGCAGTGAACGAGGGGGGCTCAGAGCACACAGTGGACGCGTACCCCGCAGAGGTTTGTAGACGTGGCCTAACAGCAC	MUT5	170	175	6	GCCACG	∆6nt	∆6nt	Exon	Exon	Exon	113	62.5	41.1764705882353	66.6666666666667	71.8680247707191	78.0183916451499	6.1503668744308	6.52708160003899	0.937924609812071	1.26673846935938	0.328813859547309	0.48485376045031	no	mid	chr16:87904800_87904805del
chr16	87904801_87904806del	CGTGGCC	C	CA5A_e3	ENSE00001728114	CA5A_e3_del169to174	TGCCTCAGGTAACACCACAGCTCAACAAACAGACAAAATGACACACACGTCTCACTGCCTTTATTTCCAGGAATTAGTGGTGGGCCCTTGGAAAACCACTACAGACTGAAGCAATTTCACTTCCACTGGGGAGCAGTGAACGAGGGGGGCTCAGAGCACACAGTGGACGCGTACCCCGCAGAGGTTTGTAGACGTGGCCTAACAGCAC	MUT5	169	174	6	GGCCAC	∆6nt	∆6nt	Exon	Exon	Exon	113	62.5	41.1764705882353	66.6666666666667	71.8680247707191	78.0183916451499	6.1503668744308	6.52708160003899	0.937924609812071	1.26673846935938	0.328813859547309	0.48485376045031	no	mid	chr16:87904801_87904806del
chr16	87904802_87904807del	GTGGCCG	G	CA5A_e3	ENSE00001728114	CA5A_e3_del168to173	TGCCTCAGGTAACACCACAGCTCAACAAACAGACAAAATGACACACACGTCTCACTGCCTTTATTTCCAGGAATTAGTGGTGGGCCCTTGGAAAACCACTACAGACTGAAGCAATTTCACTTCCACTGGGGAGCAGTGAACGAGGGGGGCTCAGAGCACACAGTGGACGCGTACCCCGCAGAGGTTTGTAGACGTGGCCTAACAGCAC	MUT5	168	173	6	CGGCCA	∆6nt	∆6nt	Exon	Exon	Exon	113	62.5	41.1764705882353	66.6666666666667	71.8680247707191	78.0183916451499	6.1503668744308	6.52708160003899	0.937924609812071	1.26673846935938	0.328813859547309	0.48485376045031	no	mid	chr16:87904802_87904807del
chr16	87904803_87904808del	TGGCCGT	T	CA5A_e3	ENSE00001728114	CA5A_e3_del167to172	TGCCTCAGGTAACACCACAGCTCAACAAACAGACAAAATGACACACACGTCTCACTGCCTTTATTTCCAGGAATTAGTGGTGGGCCCTTGGAAAACCACTACAGACTGAAGCAATTTCACTTCCACTGGGGAGCAGTGAACGAGGGGGGCTCAGAGCACACAGTGGACGCGTACCCCGCAGAGGTTTGTAGACGTGGCCTAACAGCAC	MUT5	167	172	6	ACGGCC	∆6nt	∆6nt	Exon	Exon	Exon	113	62.5	41.1764705882353	66.6666666666667	71.8680247707191	78.0183916451499	6.1503668744308	6.52708160003899	0.937924609812071	1.26673846935938	0.328813859547309	0.48485376045031	no	mid	chr16:87904803_87904808del
chr16	87904804	G	T	CA5A_e3	ENSE00001728114	CA5A_e3_C171A	TGCCTCAGGTAACACCACAGCTCAACAAACAGACAAAATGACACACACGTCTCACTGCCTTTATTTCCAGGAATTAGTGGTGGGCCCTTGGAAAACCACTACAGACTGAAGCAATTTCACTTCCACTGGGGAGCAGTGAACGAGGGGGGCTCAGAGCACACAGTGGACGGACACGCGTACCCCGCAGAGGTTTGTAGACGTGGCCTAACAGCAC	MUT5	171	171	1	C	A	sub	Exon	Exon	Exon	119	83.3333333333333	63.3333333333333	83.8709677419355	71.8680247707191	90.4028181944915	18.5347934237724	2.47872724266506	0.937924609812071	2.24280594818018	1.30488133836811	2.13582071311628e-05	yes	pos3	chr16:87904804G>T
chr16	87904803	G	T	CA5A_e3	ENSE00001728114	CA5A_e3_C172A	TGCCTCAGGTAACACCACAGCTCAACAAACAGACAAAATGACACACACGTCTCACTGCCTTTATTTCCAGGAATTAGTGGTGGGCCCTTGGAAAACCACTACAGACTGAAGCAATTTCACTTCCACTGGGGAGCAGTGAACGAGGGGGGCTCAGAGCACACAGTGGACGGCAACGCGTACCCCGCAGAGGTTTGTAGACGTGGCCTAACAGCAC	MUT5	172	172	1	C	A	sub	Exon	Exon	Exon	119	68.5714285714286	60.7142857142857	72.1311475409836	71.8680247707191	84.712054827411	12.8440300566919	3.29819307720515	0.937924609812071	1.7121932947214	0.774268684909329	0.00593210575193	yes	pos2	chr16:87904803G>T
chr16	87904803del	TG	T	CA5A_e3	ENSE00001728114	CA5A_e3_del172to172	TGCCTCAGGTAACACCACAGCTCAACAAACAGACAAAATGACACACACGTCTCACTGCCTTTATTTCCAGGAATTAGTGGTGGGCCCTTGGAAAACCACTACAGACTGAAGCAATTTCACTTCCACTGGGGAGCAGTGAACGAGGGGGGCTCAGAGCACACAGTGGACGGCACGCGTACCCCGCAGAGGTTTGTAGACGTGGCCTAACAGCAC	MUT5	172	172	1	C	∆1nt	∆1nt	Exon	Exon	Exon					71.8680247707191				0.937924609812071				no	mid	chr16:87904803del
chr16	87904804del	GG	G	CA5A_e3	ENSE00001728114	CA5A_e3_del171to171	TGCCTCAGGTAACACCACAGCTCAACAAACAGACAAAATGACACACACGTCTCACTGCCTTTATTTCCAGGAATTAGTGGTGGGCCCTTGGAAAACCACTACAGACTGAAGCAATTTCACTTCCACTGGGGAGCAGTGAACGAGGGGGGCTCAGAGCACACAGTGGACGGCACGCGTACCCCGCAGAGGTTTGTAGACGTGGCCTAACAGCAC	MUT5	171	171	1	C	∆1nt	∆1nt	Exon	Exon	Exon					71.8680247707191				0.937924609812071				no	mid	chr16:87904804del
chr16	87904801	G	T	CA5A_e3	ENSE00001728114	CA5A_e3_C174A	TGCCTCAGGTAACACCACAGCTCAACAAACAGACAAAATGACACACACGTCTCACTGCCTTTATTTCCAGGAATTAGTGGTGGGCCCTTGGAAAACCACTACAGACTGAAGCAATTTCACTTCCACTGGGGAGCAGTGAACGAGGGGGGCTCAGAGCACACAGTGGACGGCCAAGCGTACCCCGCAGAGGTTTGTAGACGTGGCCTAACAGCAC	MUT5	174	174	1	C	A	sub	Exon	Exon	Exon	119	58.3333333333333	18.1818181818182	82.3529411764706	71.8680247707191	78.2203862172274	6.3523614465083	6.35135876995678	0.937924609812071	1.27855592219907	0.340631312386999	0.457569219519734	no	mid	chr16:87904801G>T
chr16	87904800	C	T	CA5A_e3	ENSE00001728114	CA5A_e3_G175A	TGCCTCAGGTAACACCACAGCTCAACAAACAGACAAAATGACACACACGTCTCACTGCCTTTATTTCCAGGAATTAGTGGTGGGCCCTTGGAAAACCACTACAGACTGAAGCAATTTCACTTCCACTGGGGAGCAGTGAACGAGGGGGGCTCAGAGCACACAGTGGACGGCCACACGTACCCCGCAGAGGTTTGTAGACGTGGCCTAACAGCAC	MUT5	175	175	1	G	A	sub	Exon	Exon	Exon	119	35.6589147286822	37.6	51.3661202185792	71.8680247707191	64.3858613419175	-7.48216342880159	3.46134232597478	0.937924609812071	0.592151352296346	-0.345773257515725	0.0436872756333579	yes	neg1	chr16:87904800C>T	missense_variant|non-coding_transcript_variant	Missense	VUS/Conflicting	2
chr16	87904780_87904800del	TACAAACCTCTGCGGGGTACGC	T	CA5A_e3	ENSE00001728114	CA5A_e3_del175to195	TGCCTCAGGTAACACCACAGCTCAACAAACAGACAAAATGACACACACGTCTCACTGCCTTTATTTCCAGGAATTAGTGGTGGGCCCTTGGAAAACCACTACAGACTGAAGCAATTTCACTTCCACTGGGGAGCAGTGAACGAGGGGGGCTCAGAGCACACAGTGGACGGCCACAGACGTGGCCTAACAGCAC	MUT5	175	195	21	GCGUACCCCGCAGAGGUUUGU	∆21nt	∆21nt	5'SS	Exon	Intron down	104	0	0	0	71.8680247707191	2.9216699144779	-68.9463548562412	1.95462599106266	0.937924609812071	-3.50336283794992	-4.44128744776199	9.35428564415612e-10	yes	neg5	chr16:87904780_87904800del
chr16	87904795_87904800del	GGTACGC	G	CA5A_e3	ENSE00001728114	CA5A_e3_del175to180	TGCCTCAGGTAACACCACAGCTCAACAAACAGACAAAATGACACACACGTCTCACTGCCTTTATTTCCAGGAATTAGTGGTGGGCCCTTGGAAAACCACTACAGACTGAAGCAATTTCACTTCCACTGGGGAGCAGTGAACGAGGGGGGCTCAGAGCACACAGTGGACGGCCACCCCGCAGAGGTTTGTAGACGTGGCCTAACAGCAC	MUT5	175	180	6	GCGUAC	∆6nt	∆6nt	Exon	Exon	Exon	113	30.5555555555556	34.375	68.2926829268293	71.8680247707191	66.2008454428648	-5.6671793278543	5.62642409749562	0.937924609812071	0.672257444828035	-0.265667164984036	0.393815945556313	no	mid	chr16:87904795_87904800del
chr16	87904796_87904801del	GTACGCG	G	CA5A_e3	ENSE00001728114	CA5A_e3_del174to179	TGCCTCAGGTAACACCACAGCTCAACAAACAGACAAAATGACACACACGTCTCACTGCCTTTATTTCCAGGAATTAGTGGTGGGCCCTTGGAAAACCACTACAGACTGAAGCAATTTCACTTCCACTGGGGAGCAGTGAACGAGGGGGGCTCAGAGCACACAGTGGACGGCCACCCCGCAGAGGTTTGTAGACGTGGCCTAACAGCAC	MUT5	174	179	6	CGCGUA	∆6nt	∆6nt	Exon	Exon	Exon	113	30.5555555555556	34.375	68.2926829268293	71.8680247707191	66.2008454428648	-5.6671793278543	5.62642409749562	0.937924609812071	0.672257444828035	-0.265667164984036	0.393815945556313	no	mid	chr16:87904796_87904801del
chr16	87904797_87904802del	TACGCGT	T	CA5A_e3	ENSE00001728114	CA5A_e3_del173to178	TGCCTCAGGTAACACCACAGCTCAACAAACAGACAAAATGACACACACGTCTCACTGCCTTTATTTCCAGGAATTAGTGGTGGGCCCTTGGAAAACCACTACAGACTGAAGCAATTTCACTTCCACTGGGGAGCAGTGAACGAGGGGGGCTCAGAGCACACAGTGGACGGCCACCCCGCAGAGGTTTGTAGACGTGGCCTAACAGCAC	MUT5	173	178	6	ACGCGU	∆6nt	∆6nt	Exon	Exon	Exon	113	30.5555555555556	34.375	68.2926829268293	71.8680247707191	66.2008454428648	-5.6671793278543	5.62642409749562	0.937924609812071	0.672257444828035	-0.265667164984036	0.393815945556313	no	mid	chr16:87904797_87904802del
chr16	87904800	C	G	CA5A_e3	ENSE00001728114	CA5A_e3_G175C	TGCCTCAGGTAACACCACAGCTCAACAAACAGACAAAATGACACACACGTCTCACTGCCTTTATTTCCAGGAATTAGTGGTGGGCCCTTGGAAAACCACTACAGACTGAAGCAATTTCACTTCCACTGGGGAGCAGTGAACGAGGGGGGCTCAGAGCACACAGTGGACGGCCACCCGTACCCCGCAGAGGTTTGTAGACGTGGCCTAACAGCAC	MUT5	175	175	1	G	C	sub	Exon	Exon	Exon					71.8680247707191				0.937924609812071				no	mid	chr16:87904800C>G
chr16	87904800del	GC	G	CA5A_e3	ENSE00001728114	CA5A_e3_del175to175	TGCCTCAGGTAACACCACAGCTCAACAAACAGACAAAATGACACACACGTCTCACTGCCTTTATTTCCAGGAATTAGTGGTGGGCCCTTGGAAAACCACTACAGACTGAAGCAATTTCACTTCCACTGGGGAGCAGTGAACGAGGGGGGCTCAGAGCACACAGTGGACGGCCACCGTACCCCGCAGAGGTTTGTAGACGTGGCCTAACAGCAC	MUT5	175	175	1	G	∆1nt	∆1nt	Exon	Exon	Exon	118	55.1724137931035	57.1428571428572	85.9649122807018	71.8680247707191	81.9613668266667	10.0933420559476	3.88385786197801	0.937924609812071	1.51373225466542	0.575807644853349	0.0537198290305275	yes	pos2	chr16:87904800del
chr16	87904797_87904799del	TACG	T	CA5A_e3	ENSE00001728114	CA5A_e3_del176to178	TGCCTCAGGTAACACCACAGCTCAACAAACAGACAAAATGACACACACGTCTCACTGCCTTTATTTCCAGGAATTAGTGGTGGGCCCTTGGAAAACCACTACAGACTGAAGCAATTTCACTTCCACTGGGGAGCAGTGAACGAGGGGGGCTCAGAGCACACAGTGGACGGCCACGACCCCGCAGAGGTTTGTAGACGTGGCCTAACAGCAC	MUT5	176	178	3	CGU	∆3nt	∆3nt	Exon	Exon	Exon	116	50	85.7142857142857	82.6086956521739	71.8680247707191	84.2436575747959	12.3756328040768	5.20015215448287	0.937924609812071	1.67647030751133	0.738545697699259	0.0993795895205809	yes	pos2	chr16:87904797_87904799del
chr16	87904799	G	T	CA5A_e3	ENSE00001728114	CA5A_e3_C176A	TGCCTCAGGTAACACCACAGCTCAACAAACAGACAAAATGACACACACGTCTCACTGCCTTTATTTCCAGGAATTAGTGGTGGGCCCTTGGAAAACCACTACAGACTGAAGCAATTTCACTTCCACTGGGGAGCAGTGAACGAGGGGGGCTCAGAGCACACAGTGGACGGCCACGAGTACCCCGCAGAGGTTTGTAGACGTGGCCTAACAGCAC	MUT5	176	176	1	C	A	sub	Exon	Exon	Exon	119	26.5060240963855	18.9873417721519	41.2844036697248	71.8680247707191	54.9144291763837	-16.9535955943354	4.77979606453477	0.937924609812071	0.197213882584932	-0.740710727227139	0.000441658127283348	yes	neg2	chr16:87904799G>T
chr16	87904778_87904798del	TCTACAAACCTCTGCGGGGTAC	T	CA5A_e3	ENSE00001728114	CA5A_e3_del177to197	TGCCTCAGGTAACACCACAGCTCAACAAACAGACAAAATGACACACACGTCTCACTGCCTTTATTTCCAGGAATTAGTGGTGGGCCCTTGGAAAACCACTACAGACTGAAGCAATTTCACTTCCACTGGGGAGCAGTGAACGAGGGGGGCTCAGAGCACACAGTGGACGGCCACGCACGTGGCCTAACAGCAC	MUT5	177	197	21	GUACCCCGCAGAGGUUUGUAG	∆21nt	∆21nt	5'SS	Exon	Intron down	106	0	0	0	71.8680247707191	0.366800071549914	-71.5012246991692	0.250964788837095	0.937924609812071	-5.60443378519719	-6.54235839500926	3.87298078343648e-20	yes	neg5	chr16:87904778_87904798del
chr16	87904798	C	T	CA5A_e3	ENSE00001728114	CA5A_e3_G177A	TGCCTCAGGTAACACCACAGCTCAACAAACAGACAAAATGACACACACGTCTCACTGCCTTTATTTCCAGGAATTAGTGGTGGGCCCTTGGAAAACCACTACAGACTGAAGCAATTTCACTTCCACTGGGGAGCAGTGAACGAGGGGGGCTCAGAGCACACAGTGGACGGCCACGCATACCCCGCAGAGGTTTGTAGACGTGGCCTAACAGCAC	MUT5	177	177	1	G	A	sub	Exon	Exon	Exon	119	55.8139534883721	29.5081967213115	57.8512396694215	71.8680247707191	76.6558199285854	4.7877951578663	3.11767439362143	0.937924609812071	1.18897782548289	0.251053215670819	0.221703104547551	no	mid	chr16:87904798C>T	non-coding_transcript_variant|synonymous_variant	Synonymous	Likely Benign	1
chr16	87904796_87904798del	GTAC	G	CA5A_e3	ENSE00001728114	CA5A_e3_del177to179	TGCCTCAGGTAACACCACAGCTCAACAAACAGACAAAATGACACACACGTCTCACTGCCTTTATTTCCAGGAATTAGTGGTGGGCCCTTGGAAAACCACTACAGACTGAAGCAATTTCACTTCCACTGGGGAGCAGTGAACGAGGGGGGCTCAGAGCACACAGTGGACGGCCACGCCCCCGCAGAGGTTTGTAGACGTGGCCTAACAGCAC	MUT5	177	179	3	GUA	∆3nt	∆3nt	Exon	Exon	Exon	116	83.3333333333333	57.1428571428572	75	71.8680247707191	86.848745513916	14.9807207431969	4.21309692183539	0.937924609812071	1.88765089604363	0.949726286231559	0.0208557984975363	yes	pos2	chr16:87904796_87904798del
chr16	87904793_87904798del	GGGGTAC	G	CA5A_e3	ENSE00001728114	CA5A_e3_del177to182	TGCCTCAGGTAACACCACAGCTCAACAAACAGACAAAATGACACACACGTCTCACTGCCTTTATTTCCAGGAATTAGTGGTGGGCCCTTGGAAAACCACTACAGACTGAAGCAATTTCACTTCCACTGGGGAGCAGTGAACGAGGGGGGCTCAGAGCACACAGTGGACGGCCACGCCGCAGAGGTTTGTAGACGTGGCCTAACAGCAC	MUT5	177	182	6	GUACCC	∆6nt	∆6nt	Exon	Exon	Exon	113	40	32.3529411764706	50	71.8680247707191	67.2681694133334	-4.5998553573857	4.36521914741367	0.937924609812071	0.720339142259781	-0.21758546755229	0.371791304830415	no	mid	chr16:87904793_87904798del
chr16	87904794_87904799del	GGGTACG	G	CA5A_e3	ENSE00001728114	CA5A_e3_del176to181	TGCCTCAGGTAACACCACAGCTCAACAAACAGACAAAATGACACACACGTCTCACTGCCTTTATTTCCAGGAATTAGTGGTGGGCCCTTGGAAAACCACTACAGACTGAAGCAATTTCACTTCCACTGGGGAGCAGTGAACGAGGGGGGCTCAGAGCACACAGTGGACGGCCACGCCGCAGAGGTTTGTAGACGTGGCCTAACAGCAC	MUT5	176	181	6	CGUACC	∆6nt	∆6nt	Exon	Exon	Exon	113	40	32.3529411764706	50	71.8680247707191	67.2681694133334	-4.5998553573857	4.36521914741367	0.937924609812071	0.720339142259781	-0.21758546755229	0.371791304830415	no	mid	chr16:87904794_87904799del
chr16	87904798	C	G	CA5A_e3	ENSE00001728114	CA5A_e3_G177C	TGCCTCAGGTAACACCACAGCTCAACAAACAGACAAAATGACACACACGTCTCACTGCCTTTATTTCCAGGAATTAGTGGTGGGCCCTTGGAAAACCACTACAGACTGAAGCAATTTCACTTCCACTGGGGAGCAGTGAACGAGGGGGGCTCAGAGCACACAGTGGACGGCCACGCCTACCCCGCAGAGGTTTGTAGACGTGGCCTAACAGCAC	MUT5	177	177	1	G	C	sub	Exon	Exon	Exon					71.8680247707191				0.937924609812071				no	mid	chr16:87904798C>G
chr16	87904797	A	T	CA5A_e3	ENSE00001728114	CA5A_e3_T178A	TGCCTCAGGTAACACCACAGCTCAACAAACAGACAAAATGACACACACGTCTCACTGCCTTTATTTCCAGGAATTAGTGGTGGGCCCTTGGAAAACCACTACAGACTGAAGCAATTTCACTTCCACTGGGGAGCAGTGAACGAGGGGGGCTCAGAGCACACAGTGGACGGCCACGCGAACCCCGCAGAGGTTTGTAGACGTGGCCTAACAGCAC	MUT5	178	178	1	U	A	sub	Exon	Exon	Exon	119	51.4018691588785	45.3608247422681	49.2146596858639	71.8680247707191	74.8096211463141	2.941596375595	2.97375681249286	0.937924609812071	1.08848437156364	0.150559761751569	0.442674730560185	no	mid	chr16:87904797A>T
chr16	87904797del	TA	T	CA5A_e3	ENSE00001728114	CA5A_e3_del178to178	TGCCTCAGGTAACACCACAGCTCAACAAACAGACAAAATGACACACACGTCTCACTGCCTTTATTTCCAGGAATTAGTGGTGGGCCCTTGGAAAACCACTACAGACTGAAGCAATTTCACTTCCACTGGGGAGCAGTGAACGAGGGGGGCTCAGAGCACACAGTGGACGGCCACGCGACCCCGCAGAGGTTTGTAGACGTGGCCTAACAGCAC	MUT5	178	178	1	U	∆1nt	∆1nt	Exon	Exon	Exon	118	63.8888888888889	57.8947368421053	60.2564102564103	71.8680247707191	81.5916809762656	9.7236562055465	3.66579467157499	0.937924609812071	1.48892462465842	0.551000014846349	0.0465176592123552	yes	pos2	chr16:87904797del
chr16	87904797	A	G	CA5A_e3	ENSE00001728114	CA5A_e3_T178C	TGCCTCAGGTAACACCACAGCTCAACAAACAGACAAAATGACACACACGTCTCACTGCCTTTATTTCCAGGAATTAGTGGTGGGCCCTTGGAAAACCACTACAGACTGAAGCAATTTCACTTCCACTGGGGAGCAGTGAACGAGGGGGGCTCAGAGCACACAGTGGACGGCCACGCGCACCCCGCAGAGGTTTGTAGACGTGGCCTAACAGCAC	MUT5	178	178	1	U	C	sub	Exon	Exon	Exon					71.8680247707191				0.937924609812071				no	mid	chr16:87904797A>G
chr16	87904795_87904797del	GGTA	G	CA5A_e3	ENSE00001728114	CA5A_e3_del178to180	TGCCTCAGGTAACACCACAGCTCAACAAACAGACAAAATGACACACACGTCTCACTGCCTTTATTTCCAGGAATTAGTGGTGGGCCCTTGGAAAACCACTACAGACTGAAGCAATTTCACTTCCACTGGGGAGCAGTGAACGAGGGGGGCTCAGAGCACACAGTGGACGGCCACGCGCCCGCAGAGGTTTGTAGACGTGGCCTAACAGCAC	MUT5	178	180	3	UAC	∆3nt	∆3nt	Exon	Exon	Exon	116	11.1111111111111	30.7692307692308	75.8620689655172	71.8680247707191	70.6263187295084	-1.2417060412107	8.40694316202816	0.937924609812071	0.877303783031334	-0.060620826780737	0.916845038188158	no	mid	chr16:87904795_87904797del
chr16	87904777_87904797del	GTCTACAAACCTCTGCGGGGTA	G	CA5A_e3	ENSE00001728114	CA5A_e3_del178to198	TGCCTCAGGTAACACCACAGCTCAACAAACAGACAAAATGACACACACGTCTCACTGCCTTTATTTCCAGGAATTAGTGGTGGGCCCTTGGAAAACCACTACAGACTGAAGCAATTTCACTTCCACTGGGGAGCAGTGAACGAGGGGGGCTCAGAGCACACAGTGGACGGCCACGCGCGTGGCCTAACAGCAC	MUT5	178	198	21	UACCCCGCAGAGGUUUGUAGA	∆21nt	∆21nt	5'SS	Exon	Intron down	107	0	0	0	71.8680247707191	1.38324856421542	-70.4847762065037	0.937894935440782	0.937924609812071	-4.26680637521984	-5.20473098503191	4.63090441806136e-13	yes	neg5	chr16:87904777_87904797del
chr16	87904797	A	C	CA5A_e3	ENSE00001728114	CA5A_e3_T178G	TGCCTCAGGTAACACCACAGCTCAACAAACAGACAAAATGACACACACGTCTCACTGCCTTTATTTCCAGGAATTAGTGGTGGGCCCTTGGAAAACCACTACAGACTGAAGCAATTTCACTTCCACTGGGGAGCAGTGAACGAGGGGGGCTCAGAGCACACAGTGGACGGCCACGCGGACCCCGCAGAGGTTTGTAGACGTGGCCTAACAGCAC	MUT5	178	178	1	U	G	sub	Exon	Exon	Exon					71.8680247707191				0.937924609812071				no	mid	chr16:87904797A>C
chr16	87904792_87904797del	CGGGGTA	C	CA5A_e3	ENSE00001728114	CA5A_e3_del178to183	TGCCTCAGGTAACACCACAGCTCAACAAACAGACAAAATGACACACACGTCTCACTGCCTTTATTTCCAGGAATTAGTGGTGGGCCCTTGGAAAACCACTACAGACTGAAGCAATTTCACTTCCACTGGGGAGCAGTGAACGAGGGGGGCTCAGAGCACACAGTGGACGGCCACGCGGCAGAGGTTTGTAGACGTGGCCTAACAGCAC	MUT5	178	183	6	UACCCC	∆6nt	∆6nt	Exon	Exon	Exon	113	50.5882352941176	36.2637362637363	57.3170731707317	71.8680247707191	74.2582919939274	2.39026722320831	3.30794901386395	0.937924609812071	1.05943689206453	0.121512282252459	0.574797838605483	no	mid	chr16:87904792_87904797del
chr16	87904795	G	T	CA5A_e3	ENSE00001728114	CA5A_e3_C180A	TGCCTCAGGTAACACCACAGCTCAACAAACAGACAAAATGACACACACGTCTCACTGCCTTTATTTCCAGGAATTAGTGGTGGGCCCTTGGAAAACCACTACAGACTGAAGCAATTTCACTTCCACTGGGGAGCAGTGAACGAGGGGGGCTCAGAGCACACAGTGGACGGCCACGCGTAACCCGCAGAGGTTTGTAGACGTGGCCTAACAGCAC	MUT5	180	180	1	C	A	sub	Exon	Exon	Exon	119	7.5	43.75	35.4838709677419	71.8680247707191	49.159269476365	-22.7087552943541	8.05684917238008	0.937924609812071	-0.033632390825645	-0.971557000637716	0.0063456443137131	yes	neg2	chr16:87904795G>T
chr16	87904790_87904795del	TGCGGGG	T	CA5A_e3	ENSE00001728114	CA5A_e3_del180to185	TGCCTCAGGTAACACCACAGCTCAACAAACAGACAAAATGACACACACGTCTCACTGCCTTTATTTCCAGGAATTAGTGGTGGGCCCTTGGAAAACCACTACAGACTGAAGCAATTTCACTTCCACTGGGGAGCAGTGAACGAGGGGGGCTCAGAGCACACAGTGGACGGCCACGCGTAAGAGGTTTGTAGACGTGGCCTAACAGCAC	MUT5	180	185	6	CCCCGC	∆6nt	∆6nt	Exon	Exon	Exon	113	48.4375	34.0909090909091	55.9139784946237	71.8680247707191	72.8084111143646	0.940386343645505	3.85946548600178	0.937924609812071	0.984923792479876	0.046999182667805	0.861741172475912	no	mid	chr16:87904790_87904795del
chr16	87904794	G	T	CA5A_e3	ENSE00001728114	CA5A_e3_C181A	TGCCTCAGGTAACACCACAGCTCAACAAACAGACAAAATGACACACACGTCTCACTGCCTTTATTTCCAGGAATTAGTGGTGGGCCCTTGGAAAACCACTACAGACTGAAGCAATTTCACTTCCACTGGGGAGCAGTGAACGAGGGGGGCTCAGAGCACACAGTGGACGGCCACGCGTACACCGCAGAGGTTTGTAGACGTGGCCTAACAGCAC	MUT5	181	181	1	C	A	sub	Exon	Exon	Exon					71.8680247707191				0.937924609812071				no	mid	chr16:87904794G>T
chr16	87904793	G	T	CA5A_e3	ENSE00001728114	CA5A_e3_C182A	TGCCTCAGGTAACACCACAGCTCAACAAACAGACAAAATGACACACACGTCTCACTGCCTTTATTTCCAGGAATTAGTGGTGGGCCCTTGGAAAACCACTACAGACTGAAGCAATTTCACTTCCACTGGGGAGCAGTGAACGAGGGGGGCTCAGAGCACACAGTGGACGGCCACGCGTACCACGCAGAGGTTTGTAGACGTGGCCTAACAGCAC	MUT5	182	182	1	C	A	sub	Exon	Exon	Exon	119	61.1111111111111	40.625	63.265306122449	71.8680247707191	79.937411016401	8.06938624568191	3.39598244027264	0.937924609812071	1.38238712997382	0.444462520161749	0.0654740295105652	yes	pos1	chr16:87904793G>T
chr16	87904788_87904793del	TCTGCGG	T	CA5A_e3	ENSE00001728114	CA5A_e3_del182to187	TGCCTCAGGTAACACCACAGCTCAACAAACAGACAAAATGACACACACGTCTCACTGCCTTTATTTCCAGGAATTAGTGGTGGGCCCTTGGAAAACCACTACAGACTGAAGCAATTTCACTTCCACTGGGGAGCAGTGAACGAGGGGGGCTCAGAGCACACAGTGGACGGCCACGCGTACCAGGTTTGTAGACGTGGCCTAACAGCAC	MUT5	182	187	6	CCGCAG	∆6nt	∆6nt	5'SS	Exon	Exon					71.8680247707191				0.937924609812071				no	mid	chr16:87904788_87904793del
chr16	87904790_87904792del	TGCG	T	CA5A_e3	ENSE00001728114	CA5A_e3_del183to185	TGCCTCAGGTAACACCACAGCTCAACAAACAGACAAAATGACACACACGTCTCACTGCCTTTATTTCCAGGAATTAGTGGTGGGCCCTTGGAAAACCACTACAGACTGAAGCAATTTCACTTCCACTGGGGAGCAGTGAACGAGGGGGGCTCAGAGCACACAGTGGACGGCCACGCGTACCCAGAGGTTTGTAGACGTGGCCTAACAGCAC	MUT5	183	185	3	CGC	∆3nt	∆3nt	Exon	Exon	Exon	116	57.1428571428572	34.6153846153846	67.8260869565217	71.8680247707191	78.1511501427742	6.2831253720551	3.22001025471251	0.937924609812071	1.27449649183429	0.336571882022219	0.122052990937323	no	mid	chr16:87904790_87904792del
chr16	87904791_87904793del	GCGG	G	CA5A_e3	ENSE00001728114	CA5A_e3_del182to184	TGCCTCAGGTAACACCACAGCTCAACAAACAGACAAAATGACACACACGTCTCACTGCCTTTATTTCCAGGAATTAGTGGTGGGCCCTTGGAAAACCACTACAGACTGAAGCAATTTCACTTCCACTGGGGAGCAGTGAACGAGGGGGGCTCAGAGCACACAGTGGACGGCCACGCGTACCCAGAGGTTTGTAGACGTGGCCTAACAGCAC	MUT5	182	184	3	CCG	∆3nt	∆3nt	Exon	Exon	Exon	116	57.1428571428572	34.6153846153846	67.8260869565217	71.8680247707191	78.1511501427742	6.2831253720551	3.22001025471251	0.937924609812071	1.27449649183429	0.336571882022219	0.122052990937323	no	mid	chr16:87904791_87904793del
chr16	87904792	G	T	CA5A_e3	ENSE00001728114	CA5A_e3_C183A	TGCCTCAGGTAACACCACAGCTCAACAAACAGACAAAATGACACACACGTCTCACTGCCTTTATTTCCAGGAATTAGTGGTGGGCCCTTGGAAAACCACTACAGACTGAAGCAATTTCACTTCCACTGGGGAGCAGTGAACGAGGGGGGCTCAGAGCACACAGTGGACGGCCACGCGTACCCAGCAGAGGTTTGTAGACGTGGCCTAACAGCAC	MUT5	183	183	1	C	A	sub	Exon	Exon	Exon	119	60.6060606060606	42.8571428571429	67.4157303370787	71.8680247707191	79.7719751056316	7.9039503349125	3.98113775801387	0.937924609812071	1.37210323971637	0.434178629904299	0.126403272825638	no	mid	chr16:87904792G>T
chr16	87904791	C	T	CA5A_e3	ENSE00001728114	CA5A_e3_G184A	TGCCTCAGGTAACACCACAGCTCAACAAACAGACAAAATGACACACACGTCTCACTGCCTTTATTTCCAGGAATTAGTGGTGGGCCCTTGGAAAACCACTACAGACTGAAGCAATTTCACTTCCACTGGGGAGCAGTGAACGAGGGGGGCTCAGAGCACACAGTGGACGGCCACGCGTACCCCACAGAGGTTTGTAGACGTGGCCTAACAGCAC	MUT5	184	184	1	G	A	sub	Exon	Exon	Exon					71.8680247707191				0.937924609812071				no	mid	chr16:87904791C>T
chr16	87904791del	GC	G	CA5A_e3	ENSE00001728114	CA5A_e3_del184to184	TGCCTCAGGTAACACCACAGCTCAACAAACAGACAAAATGACACACACGTCTCACTGCCTTTATTTCCAGGAATTAGTGGTGGGCCCTTGGAAAACCACTACAGACTGAAGCAATTTCACTTCCACTGGGGAGCAGTGAACGAGGGGGGCTCAGAGCACACAGTGGACGGCCACGCGTACCCCCAGAGGTTTGTAGACGTGGCCTAACAGCAC	MUT5	184	184	1	G	∆1nt	∆1nt	Exon	Exon	Exon					71.8680247707191				0.937924609812071				no	mid	chr16:87904791del
chr16	87904791	C	G	CA5A_e3	ENSE00001728114	CA5A_e3_G184C	TGCCTCAGGTAACACCACAGCTCAACAAACAGACAAAATGACACACACGTCTCACTGCCTTTATTTCCAGGAATTAGTGGTGGGCCCTTGGAAAACCACTACAGACTGAAGCAATTTCACTTCCACTGGGGAGCAGTGAACGAGGGGGGCTCAGAGCACACAGTGGACGGCCACGCGTACCCCCCAGAGGTTTGTAGACGTGGCCTAACAGCAC	MUT5	184	184	1	G	C	sub	Exon	Exon	Exon					71.8680247707191				0.937924609812071				no	mid	chr16:87904791C>G
chr16	87904771_87904791del	GGCCACGTCTACAAACCTCTGC	G	CA5A_e3	ENSE00001728114	CA5A_e3_del184to204	TGCCTCAGGTAACACCACAGCTCAACAAACAGACAAAATGACACACACGTCTCACTGCCTTTATTTCCAGGAATTAGTGGTGGGCCCTTGGAAAACCACTACAGACTGAAGCAATTTCACTTCCACTGGGGAGCAGTGAACGAGGGGGGCTCAGAGCACACAGTGGACGGCCACGCGTACCCCCTAACAGCAC	MUT5	184	204	21	GCAGAGGUUUGUAGACGUGGC	∆21nt	∆21nt	5'SS	Exon	Intron down					71.8680247707191				0.937924609812071				no	mid	chr16:87904771_87904791del
chr16	87904772_87904792del	GCCACGTCTACAAACCTCTGCG	G	CA5A_e3	ENSE00001728114	CA5A_e3_del183to203	TGCCTCAGGTAACACCACAGCTCAACAAACAGACAAAATGACACACACGTCTCACTGCCTTTATTTCCAGGAATTAGTGGTGGGCCCTTGGAAAACCACTACAGACTGAAGCAATTTCACTTCCACTGGGGAGCAGTGAACGAGGGGGGCTCAGAGCACACAGTGGACGGCCACGCGTACCCCCTAACAGCAC	MUT5	183	203	21	CGCAGAGGUUUGUAGACGUGG	∆21nt	∆21nt	5'SS	Exon	Intron down					71.8680247707191				0.937924609812071				no	mid	chr16:87904772_87904792del
chr16	87904790	G	T	CA5A_e3	ENSE00001728114	CA5A_e3_C185A	TGCCTCAGGTAACACCACAGCTCAACAAACAGACAAAATGACACACACGTCTCACTGCCTTTATTTCCAGGAATTAGTGGTGGGCCCTTGGAAAACCACTACAGACTGAAGCAATTTCACTTCCACTGGGGAGCAGTGAACGAGGGGGGCTCAGAGCACACAGTGGACGGCCACGCGTACCCCGAAGAGGTTTGTAGACGTGGCCTAACAGCAC	MUT5	185	185	1	C	A	sub	Exon	Exon	Exon	119	56.9444444444445	49.3827160493827	70.7317073170732	71.8680247707191	79.3701913012971	7.502166530578	3.04508678829672	0.937924609812071	1.34738581927304	0.409461209460969	0.053094361382743	yes	pos1	chr16:87904790G>T
chr16	87904790del	TG	T	CA5A_e3	ENSE00001728114	CA5A_e3_del185to185	TGCCTCAGGTAACACCACAGCTCAACAAACAGACAAAATGACACACACGTCTCACTGCCTTTATTTCCAGGAATTAGTGGTGGGCCCTTGGAAAACCACTACAGACTGAAGCAATTTCACTTCCACTGGGGAGCAGTGAACGAGGGGGGCTCAGAGCACACAGTGGACGGCCACGCGTACCCCGAGAGGTTTGTAGACGTGGCCTAACAGCAC	MUT5	185	185	1	C	∆1nt	∆1nt	Exon	Exon	Exon	118	36.5853658536585	38.4615384615385	63.768115942029	71.8680247707191	68.3608594206438	-3.50716535007529	5.07292126978594	0.937924609812071	0.770405450092086	-0.167519159719985	0.572665008981424	no	mid	chr16:87904790del
chr16	87904788_87904790del	TCTG	T	CA5A_e3	ENSE00001728114	CA5A_e3_del185to187	TGCCTCAGGTAACACCACAGCTCAACAAACAGACAAAATGACACACACGTCTCACTGCCTTTATTTCCAGGAATTAGTGGTGGGCCCTTGGAAAACCACTACAGACTGAAGCAATTTCACTTCCACTGGGGAGCAGTGAACGAGGGGGGCTCAGAGCACACAGTGGACGGCCACGCGTACCCCGAGGTTTGTAGACGTGGCCTAACAGCAC	MUT5	185	187	3	CAG	∆3nt	∆3nt	5'SS	Exon	Exon	116	54.1666666666667	41.6666666666667	75.1219512195122	71.8680247707191	77.8399619399822	5.97193716926311	2.85654223390342	0.937924609812071	1.25636436953827	0.318439759726199	0.0932071132317055	yes	pos1	chr16:87904788_87904790del
chr16	87904789_87904791del	CTGC	C	CA5A_e3	ENSE00001728114	CA5A_e3_del184to186	TGCCTCAGGTAACACCACAGCTCAACAAACAGACAAAATGACACACACGTCTCACTGCCTTTATTTCCAGGAATTAGTGGTGGGCCCTTGGAAAACCACTACAGACTGAAGCAATTTCACTTCCACTGGGGAGCAGTGAACGAGGGGGGCTCAGAGCACACAGTGGACGGCCACGCGTACCCCGAGGTTTGTAGACGTGGCCTAACAGCAC	MUT5	184	186	3	GCA	∆3nt	∆3nt	Exon	Exon	Exon	116	54.1666666666667	41.6666666666667	75.1219512195122	71.8680247707191	77.8399619399822	5.97193716926311	2.85654223390342	0.937924609812071	1.25636436953827	0.318439759726199	0.0932071132317055	yes	pos1	chr16:87904789_87904791del
chr16	87904788	C	T	CA5A_e3	ENSE00001728114	CA5A_e3_G187A	TGCCTCAGGTAACACCACAGCTCAACAAACAGACAAAATGACACACACGTCTCACTGCCTTTATTTCCAGGAATTAGTGGTGGGCCCTTGGAAAACCACTACAGACTGAAGCAATTTCACTTCCACTGGGGAGCAGTGAACGAGGGGGGCTCAGAGCACACAGTGGACGGCCACGCGTACCCCGCAAAGGTTTGTAGACGTGGCCTAACAGCAC	MUT5	187	187	1	G	A	sub	5'SS	Exon	Exon	119	56.140350877193	44.8275862068966	83.6956521739131	71.8680247707191	80.2065850995741	8.33856032885501	3.28142882081273	0.937924609812071	1.39925631837858	0.461331708566509	0.0493559764144021	yes	pos1	chr16:87904788C>T
chr16	87904768_87904788del	TTAGGCCACGTCTACAAACCTC	T	CA5A_e3	ENSE00001728114	CA5A_e3_del187to207	TGCCTCAGGTAACACCACAGCTCAACAAACAGACAAAATGACACACACGTCTCACTGCCTTTATTTCCAGGAATTAGTGGTGGGCCCTTGGAAAACCACTACAGACTGAAGCAATTTCACTTCCACTGGGGAGCAGTGAACGAGGGGGGCTCAGAGCACACAGTGGACGGCCACGCGTACCCCGCAACAGCAC	MUT5	187	207	21	GAGGUUUGUAGACGUGGCCUA	∆21nt	∆21nt	5'SS	Exon	Intron down	115	0	0	0	71.8680247707191	15.2801774632918	-56.5878473074273	9.20559029338153	0.937924609812071	-1.71279320882662	-2.65071781863869	0.000632926425689497	yes	neg4	chr16:87904768_87904788del
chr16	87904769_87904789del	TAGGCCACGTCTACAAACCTCT	T	CA5A_e3	ENSE00001728114	CA5A_e3_del186to206	TGCCTCAGGTAACACCACAGCTCAACAAACAGACAAAATGACACACACGTCTCACTGCCTTTATTTCCAGGAATTAGTGGTGGGCCCTTGGAAAACCACTACAGACTGAAGCAATTTCACTTCCACTGGGGAGCAGTGAACGAGGGGGGCTCAGAGCACACAGTGGACGGCCACGCGTACCCCGCAACAGCAC	MUT5	186	206	21	AGAGGUUUGUAGACGUGGCCU	∆21nt	∆21nt	5'SS	Exon	Intron down	115	0	0	0	71.8680247707191	15.2801774632918	-56.5878473074273	9.20559029338153	0.937924609812071	-1.71279320882662	-2.65071781863869	0.000632926425689497	yes	neg4	chr16:87904769_87904789del
chr16	87904788del	TC	T	CA5A_e3	ENSE00001728114	CA5A_e3_del187to187	TGCCTCAGGTAACACCACAGCTCAACAAACAGACAAAATGACACACACGTCTCACTGCCTTTATTTCCAGGAATTAGTGGTGGGCCCTTGGAAAACCACTACAGACTGAAGCAATTTCACTTCCACTGGGGAGCAGTGAACGAGGGGGGCTCAGAGCACACAGTGGACGGCCACGCGTACCCCGCAAGGTTTGTAGACGTGGCCTAACAGCAC	MUT5	187	187	1	G	∆1nt	∆1nt	5'SS	Exon	Exon	118	52.5	58.6206896551724	71.0526315789474	71.8680247707191	78.6233789538576	6.75535418313851	3.90685582331994	0.937924609812071	1.30237124700579	0.364446637193719	0.179545122353146	no	mid	chr16:87904788del
chr16	87904788	C	G	CA5A_e3	ENSE00001728114	CA5A_e3_G187C	TGCCTCAGGTAACACCACAGCTCAACAAACAGACAAAATGACACACACGTCTCACTGCCTTTATTTCCAGGAATTAGTGGTGGGCCCTTGGAAAACCACTACAGACTGAAGCAATTTCACTTCCACTGGGGAGCAGTGAACGAGGGGGGCTCAGAGCACACAGTGGACGGCCACGCGTACCCCGCACAGGTTTGTAGACGTGGCCTAACAGCAC	MUT5	187	187	1	G	C	sub	5'SS	Exon	Exon					71.8680247707191				0.937924609812071				no	mid	chr16:87904788C>G
chr16	87904766_87904786del	TGTTAGGCCACGTCTACAAACC	T	CA5A_e3	ENSE00001728114	CA5A_e3_del189to209	TGCCTCAGGTAACACCACAGCTCAACAAACAGACAAAATGACACACACGTCTCACTGCCTTTATTTCCAGGAATTAGTGGTGGGCCCTTGGAAAACCACTACAGACTGAAGCAATTTCACTTCCACTGGGGAGCAGTGAACGAGGGGGGCTCAGAGCACACAGTGGACGGCCACGCGTACCCCGCAGAAGCAC	MUT5	189	209	21	GGUUUGUAGACGUGGCCUAAC	∆21nt	∆21nt	5'SS	Exon	Intron down					71.8680247707191				0.937924609812071				no	mid	chr16:87904766_87904786del
chr16	87904786	C	T	CA5A_e3	ENSE00001728114	CA5A_e3_G189A	TGCCTCAGGTAACACCACAGCTCAACAAACAGACAAAATGACACACACGTCTCACTGCCTTTATTTCCAGGAATTAGTGGTGGGCCCTTGGAAAACCACTACAGACTGAAGCAATTTCACTTCCACTGGGGAGCAGTGAACGAGGGGGGCTCAGAGCACACAGTGGACGGCCACGCGTACCCCGCAGAAGTTTGTAGACGTGGCCTAACAGCAC	MUT5	189	189	1	G	A	sub	5'SS	Exon	Exon	119	0	0	0	71.8680247707191	2.19611740305699	-69.6719073676621	1.47855548388407	0.937924609812071	-3.79627329115983	-4.7341979009719	6.06535579432503e-11	yes	neg5	chr16:87904786C>T
chr16	87904786	C	G	CA5A_e3	ENSE00001728114	CA5A_e3_G189C	TGCCTCAGGTAACACCACAGCTCAACAAACAGACAAAATGACACACACGTCTCACTGCCTTTATTTCCAGGAATTAGTGGTGGGCCCTTGGAAAACCACTACAGACTGAAGCAATTTCACTTCCACTGGGGAGCAGTGAACGAGGGGGGCTCAGAGCACACAGTGGACGGCCACGCGTACCCCGCAGACGTTTGTAGACGTGGCCTAACAGCAC	MUT5	189	189	1	G	C	sub	5'SS	Exon	Exon					71.8680247707191				0.937924609812071				no	mid	chr16:87904786C>G
chr16	87904780_87904785del	TACAAAC	T	CA5A_e3	ENSE00001728114	CA5A_e3_del190to195	TGCCTCAGGTAACACCACAGCTCAACAAACAGACAAAATGACACACACGTCTCACTGCCTTTATTTCCAGGAATTAGTGGTGGGCCCTTGGAAAACCACTACAGACTGAAGCAATTTCACTTCCACTGGGGAGCAGTGAACGAGGGGGGCTCAGAGCACACAGTGGACGGCCACGCGTACCCCGCAGAGAGACGTGGCCTAACAGCAC	MUT5	190	195	6	GUUUGU	∆6nt	∆6nt	5'SS	Intron down	Intron down	119	0	0	0	71.8680247707191	4.55000362554683	-67.3180211451723	3.00190041802133	0.937924609812071	-3.04347448240201	-3.98139909221408	5.36899111074664e-08	yes	neg5	chr16:87904780_87904785del
chr16	87904785	C	T	CA5A_e3	ENSE00001728114	CA5A_e3_G190A	TGCCTCAGGTAACACCACAGCTCAACAAACAGACAAAATGACACACACGTCTCACTGCCTTTATTTCCAGGAATTAGTGGTGGGCCCTTGGAAAACCACTACAGACTGAAGCAATTTCACTTCCACTGGGGAGCAGTGAACGAGGGGGGCTCAGAGCACACAGTGGACGGCCACGCGTACCCCGCAGAGATTTGTAGACGTGGCCTAACAGCAC	MUT5	190	190	1	G	A	sub	5'SS	Intron down	Intron down	119	0	0	0	71.8680247707191	4.03543163181973	-67.8325931388994	2.67402362132071	0.937924609812071	-3.16886577589193	-4.106790385704	1.86433237998881e-08	yes	neg5	chr16:87904785C>T
chr16	87904785	C	G	CA5A_e3	ENSE00001728114	CA5A_e3_G190C	TGCCTCAGGTAACACCACAGCTCAACAAACAGACAAAATGACACACACGTCTCACTGCCTTTATTTCCAGGAATTAGTGGTGGGCCCTTGGAAAACCACTACAGACTGAAGCAATTTCACTTCCACTGGGGAGCAGTGAACGAGGGGGGCTCAGAGCACACAGTGGACGGCCACGCGTACCCCGCAGAGCTTTGTAGACGTGGCCTAACAGCAC	MUT5	190	190	1	G	C	sub	5'SS	Intron down	Intron down	119	0	0	0	71.8680247707191	1.15044529721148	-70.7175794735076	0.781617698218432	0.937924609812071	-4.45344996243613	-5.3913745722482	6.07192627896437e-14	yes	neg5	chr16:87904785C>G	splice_donor_variant	Splice site	Likely Pathogenic	1
chr16	87904784	A	T	CA5A_e3	ENSE00001728114	CA5A_e3_T191A	TGCCTCAGGTAACACCACAGCTCAACAAACAGACAAAATGACACACACGTCTCACTGCCTTTATTTCCAGGAATTAGTGGTGGGCCCTTGGAAAACCACTACAGACTGAAGCAATTTCACTTCCACTGGGGAGCAGTGAACGAGGGGGGCTCAGAGCACACAGTGGACGGCCACGCGTACCCCGCAGAGGATTGTAGACGTGGCCTAACAGCAC	MUT5	191	191	1	U	A	sub	5'SS	Intron down	Intron down	119	0	0	0	71.8680247707191	3.5990289894519	-68.2689957812672	2.39446557413414	0.937924609812071	-3.28785219036185	-4.22577680017392	6.65267310865129e-09	yes	neg5	chr16:87904784A>T
chr16	87904764_87904784del	GCTGTTAGGCCACGTCTACAAA	G	CA5A_e3	ENSE00001728114	CA5A_e3_del191to211	TGCCTCAGGTAACACCACAGCTCAACAAACAGACAAAATGACACACACGTCTCACTGCCTTTATTTCCAGGAATTAGTGGTGGGCCCTTGGAAAACCACTACAGACTGAAGCAATTTCACTTCCACTGGGGAGCAGTGAACGAGGGGGGCTCAGAGCACACAGTGGACGGCCACGCGTACCCCGCAGAGGCAC	MUT5	191	211	21	UUUGUAGACGUGGCCUAACAG	∆21nt	∆21nt	5'SS	Intron down	Intron down	119	0	0	0	71.8680247707191	4.86471665287376	-67.0033081178453	3.20085896422668	0.937924609812071	-2.97329144187312	-3.91121605168519	9.36172048145277e-08	yes	neg5	chr16:87904764_87904784del
chr16	87904765_87904785del	CTGTTAGGCCACGTCTACAAAC	C	CA5A_e3	ENSE00001728114	CA5A_e3_del190to210	TGCCTCAGGTAACACCACAGCTCAACAAACAGACAAAATGACACACACGTCTCACTGCCTTTATTTCCAGGAATTAGTGGTGGGCCCTTGGAAAACCACTACAGACTGAAGCAATTTCACTTCCACTGGGGAGCAGTGAACGAGGGGGGCTCAGAGCACACAGTGGACGGCCACGCGTACCCCGCAGAGGCAC	MUT5	190	210	21	GUUUGUAGACGUGGCCUAACA	∆21nt	∆21nt	5'SS	Intron down	Intron down	119	0	0	0	71.8680247707191	4.86471665287376	-67.0033081178453	3.20085896422668	0.937924609812071	-2.97329144187312	-3.91121605168519	9.36172048145277e-08	yes	neg5	chr16:87904765_87904785del
chr16	87904784	A	G	CA5A_e3	ENSE00001728114	CA5A_e3_T191C	TGCCTCAGGTAACACCACAGCTCAACAAACAGACAAAATGACACACACGTCTCACTGCCTTTATTTCCAGGAATTAGTGGTGGGCCCTTGGAAAACCACTACAGACTGAAGCAATTTCACTTCCACTGGGGAGCAGTGAACGAGGGGGGCTCAGAGCACACAGTGGACGGCCACGCGTACCCCGCAGAGGCTTGTAGACGTGGCCTAACAGCAC	MUT5	191	191	1	U	C	sub	5'SS	Intron down	Intron down	119	0	0	0	71.8680247707191	2.22497765623442	-69.6430471144847	1.49754387481327	0.937924609812071	-3.78292227573788	-4.72084688554995	6.86149236657552e-11	yes	neg5	chr16:87904784A>G
chr16	87904779_87904784del	CTACAAA	C	CA5A_e3	ENSE00001728114	CA5A_e3_del191to196	TGCCTCAGGTAACACCACAGCTCAACAAACAGACAAAATGACACACACGTCTCACTGCCTTTATTTCCAGGAATTAGTGGTGGGCCCTTGGAAAACCACTACAGACTGAAGCAATTTCACTTCCACTGGGGAGCAGTGAACGAGGGGGGCTCAGAGCACACAGTGGACGGCCACGCGTACCCCGCAGAGGGACGTGGCCTAACAGCAC	MUT5	191	196	6	UUUGUA	∆6nt	∆6nt	5'SS	Intron down	Intron down					71.8680247707191				0.937924609812071				no	mid	chr16:87904779_87904784del
chr16	87904782_87904784del	CAAA	C	CA5A_e3	ENSE00001728114	CA5A_e3_del191to193	TGCCTCAGGTAACACCACAGCTCAACAAACAGACAAAATGACACACACGTCTCACTGCCTTTATTTCCAGGAATTAGTGGTGGGCCCTTGGAAAACCACTACAGACTGAAGCAATTTCACTTCCACTGGGGAGCAGTGAACGAGGGGGGCTCAGAGCACACAGTGGACGGCCACGCGTACCCCGCAGAGGGTAGACGTGGCCTAACAGCAC	MUT5	191	193	3	UUU	∆3nt	∆3nt	5'SS	Intron down	Intron down	119	0	0	0	71.8680247707191	2.44730389466064	-69.4207208760585	1.64400172627842	0.937924609812071	-3.68540573741946	-4.62333034723153	1.72566546266712e-10	yes	neg5	chr16:87904782_87904784del
chr16	87904784	A	C	CA5A_e3	ENSE00001728114	CA5A_e3_T191G	TGCCTCAGGTAACACCACAGCTCAACAAACAGACAAAATGACACACACGTCTCACTGCCTTTATTTCCAGGAATTAGTGGTGGGCCCTTGGAAAACCACTACAGACTGAAGCAATTTCACTTCCACTGGGGAGCAGTGAACGAGGGGGGCTCAGAGCACACAGTGGACGGCCACGCGTACCCCGCAGAGGGTTGTAGACGTGGCCTAACAGCAC	MUT5	191	191	1	U	G	sub	5'SS	Intron down	Intron down					71.8680247707191				0.937924609812071				no	mid	chr16:87904784A>C
chr16	87904763_87904783del	TGCTGTTAGGCCACGTCTACAA	T	CA5A_e3	ENSE00001728114	CA5A_e3_del192to212	TGCCTCAGGTAACACCACAGCTCAACAAACAGACAAAATGACACACACGTCTCACTGCCTTTATTTCCAGGAATTAGTGGTGGGCCCTTGGAAAACCACTACAGACTGAAGCAATTTCACTTCCACTGGGGAGCAGTGAACGAGGGGGGCTCAGAGCACACAGTGGACGGCCACGCGTACCCCGCAGAGGTAC	MUT5	192	212	21	UUGUAGACGUGGCCUAACAGC	∆21nt	∆21nt	5'SS	Intron down	Intron down					71.8680247707191				0.937924609812071				no	mid	chr16:87904763_87904783del
chr16	87904778_87904783del	TCTACAA	T	CA5A_e3	ENSE00001728114	CA5A_e3_del192to197	TGCCTCAGGTAACACCACAGCTCAACAAACAGACAAAATGACACACACGTCTCACTGCCTTTATTTCCAGGAATTAGTGGTGGGCCCTTGGAAAACCACTACAGACTGAAGCAATTTCACTTCCACTGGGGAGCAGTGAACGAGGGGGGCTCAGAGCACACAGTGGACGGCCACGCGTACCCCGCAGAGGTACGTGGCCTAACAGCAC	MUT5	192	197	6	UUGUAG	∆6nt	∆6nt	5'SS	Intron down	Intron down	119	46.5909090909091	50.9803921568627	66.8674698795181	71.8680247707191	73.8108942227282	1.9428694520091	3.30400688070087	0.937924609812071	1.03616282463978	0.098238214827709	0.650597259275564	no	mid	chr16:87904778_87904783del
chr16	87904783	A	T	CA5A_e3	ENSE00001728114	CA5A_e3_T192A	TGCCTCAGGTAACACCACAGCTCAACAAACAGACAAAATGACACACACGTCTCACTGCCTTTATTTCCAGGAATTAGTGGTGGGCCCTTGGAAAACCACTACAGACTGAAGCAATTTCACTTCCACTGGGGAGCAGTGAACGAGGGGGGCTCAGAGCACACAGTGGACGGCCACGCGTACCCCGCAGAGGTATGTAGACGTGGCCTAACAGCAC	MUT5	192	192	1	U	A	sub	5'SS	Intron down	Intron down					71.8680247707191				0.937924609812071				no	mid	chr16:87904783A>T
chr16	87904783	A	G	CA5A_e3	ENSE00001728114	CA5A_e3_T192C	TGCCTCAGGTAACACCACAGCTCAACAAACAGACAAAATGACACACACGTCTCACTGCCTTTATTTCCAGGAATTAGTGGTGGGCCCTTGGAAAACCACTACAGACTGAAGCAATTTCACTTCCACTGGGGAGCAGTGAACGAGGGGGGCTCAGAGCACACAGTGGACGGCCACGCGTACCCCGCAGAGGTCTGTAGACGTGGCCTAACAGCAC	MUT5	192	192	1	U	C	sub	5'SS	Intron down	Intron down	119	28.5714285714286	17.741935483871	41.8300653594771	71.8680247707191	56.5833325846899	-15.2846921860292	4.50918195083367	0.937924609812071	0.264871055331291	-0.67305355448078	0.000806665477946235	yes	neg2	chr16:87904783A>G
chr16	87904783	A	C	CA5A_e3	ENSE00001728114	CA5A_e3_T192G	TGCCTCAGGTAACACCACAGCTCAACAAACAGACAAAATGACACACACGTCTCACTGCCTTTATTTCCAGGAATTAGTGGTGGGCCCTTGGAAAACCACTACAGACTGAAGCAATTTCACTTCCACTGGGGAGCAGTGAACGAGGGGGGCTCAGAGCACACAGTGGACGGCCACGCGTACCCCGCAGAGGTGTGTAGACGTGGCCTAACAGCAC	MUT5	192	192	1	U	G	sub	5'SS	Intron down	Intron down	119	37.5	40.4761904761905	57.5342465753425	71.8680247707191	68.2514952937399	-3.61652947697919	5.08982529098333	0.937924609812071	0.765353714527025	-0.172570895285046	0.562197860271298	no	mid	chr16:87904783A>C
chr16	87904780_87904782del	TACA	T	CA5A_e3	ENSE00001728114	CA5A_e3_del193to195	TGCCTCAGGTAACACCACAGCTCAACAAACAGACAAAATGACACACACGTCTCACTGCCTTTATTTCCAGGAATTAGTGGTGGGCCCTTGGAAAACCACTACAGACTGAAGCAATTTCACTTCCACTGGGGAGCAGTGAACGAGGGGGGCTCAGAGCACACAGTGGACGGCCACGCGTACCCCGCAGAGGTTAGACGTGGCCTAACAGCAC	MUT5	193	195	3	UGU	∆3nt	∆3nt	5'SS	Intron down	Intron down					71.8680247707191				0.937924609812071				no	mid	chr16:87904780_87904782del
chr16	87904781_87904783del	ACAA	A	CA5A_e3	ENSE00001728114	CA5A_e3_del192to194	TGCCTCAGGTAACACCACAGCTCAACAAACAGACAAAATGACACACACGTCTCACTGCCTTTATTTCCAGGAATTAGTGGTGGGCCCTTGGAAAACCACTACAGACTGAAGCAATTTCACTTCCACTGGGGAGCAGTGAACGAGGGGGGCTCAGAGCACACAGTGGACGGCCACGCGTACCCCGCAGAGGTTAGACGTGGCCTAACAGCAC	MUT5	192	194	3	UUG	∆3nt	∆3nt	5'SS	Intron down	Intron down					71.8680247707191				0.937924609812071				no	mid	chr16:87904781_87904783del
chr16	87904782	A	T	CA5A_e3	ENSE00001728114	CA5A_e3_T193A	TGCCTCAGGTAACACCACAGCTCAACAAACAGACAAAATGACACACACGTCTCACTGCCTTTATTTCCAGGAATTAGTGGTGGGCCCTTGGAAAACCACTACAGACTGAAGCAATTTCACTTCCACTGGGGAGCAGTGAACGAGGGGGGCTCAGAGCACACAGTGGACGGCCACGCGTACCCCGCAGAGGTTAGTAGACGTGGCCTAACAGCAC	MUT5	193	193	1	U	A	sub	5'SS	Intron down	Intron down					71.8680247707191				0.937924609812071				no	mid	chr16:87904782A>T
chr16	87904762_87904782del	GTGCTGTTAGGCCACGTCTACA	G	CA5A_e3	ENSE00001728114	CA5A_e3_del193to213	TGCCTCAGGTAACACCACAGCTCAACAAACAGACAAAATGACACACACGTCTCACTGCCTTTATTTCCAGGAATTAGTGGTGGGCCCTTGGAAAACCACTACAGACTGAAGCAATTTCACTTCCACTGGGGAGCAGTGAACGAGGGGGGCTCAGAGCACACAGTGGACGGCCACGCGTACCCCGCAGAGGTTC	MUT5	193	213	21	UGUAGACGUGGCCUAACAGCA	∆21nt	∆21nt	5'SS	Intron down	Intron down	119	0	0	0	71.8680247707191	4.94169010851749	-66.9263346622016	3.24942742137431	0.937924609812071	-2.95678309172301	-3.89470770153508	1.06449100238574e-07	yes	neg5	chr16:87904762_87904782del
chr16	87904782	A	G	CA5A_e3	ENSE00001728114	CA5A_e3_T193C	TGCCTCAGGTAACACCACAGCTCAACAAACAGACAAAATGACACACACGTCTCACTGCCTTTATTTCCAGGAATTAGTGGTGGGCCCTTGGAAAACCACTACAGACTGAAGCAATTTCACTTCCACTGGGGAGCAGTGAACGAGGGGGGCTCAGAGCACACAGTGGACGGCCACGCGTACCCCGCAGAGGTTCGTAGACGTGGCCTAACAGCAC	MUT5	193	193	1	U	C	sub	5'SS	Intron down	Intron down	119	76.1904761904762	64.7058823529412	78.4313725490196	71.8680247707191	87.5248218929902	15.6567971222711	3.32569944715865	0.937924609812071	1.94818151326071	1.01025690344864	0.00253444297614699	yes	pos3	chr16:87904782A>G
chr16	87904777_87904782del	GTCTACA	G	CA5A_e3	ENSE00001728114	CA5A_e3_del193to198	TGCCTCAGGTAACACCACAGCTCAACAAACAGACAAAATGACACACACGTCTCACTGCCTTTATTTCCAGGAATTAGTGGTGGGCCCTTGGAAAACCACTACAGACTGAAGCAATTTCACTTCCACTGGGGAGCAGTGAACGAGGGGGGCTCAGAGCACACAGTGGACGGCCACGCGTACCCCGCAGAGGTTCGTGGCCTAACAGCAC	MUT5	193	198	6	UGUAGA	∆6nt	∆6nt	5'SS	Intron down	Intron down	119	15.2466367713004	13.6363636363636	25.085910652921	71.8680247707191	39.496359335223	-32.3716654354961	3.63926420359339	0.937924609812071	-0.426495040572837	-1.36441965038491	8.75264158464072e-18	yes	neg3	chr16:87904777_87904782del
chr16	87904782	A	C	CA5A_e3	ENSE00001728114	CA5A_e3_T193G	TGCCTCAGGTAACACCACAGCTCAACAAACAGACAAAATGACACACACGTCTCACTGCCTTTATTTCCAGGAATTAGTGGTGGGCCCTTGGAAAACCACTACAGACTGAAGCAATTTCACTTCCACTGGGGAGCAGTGAACGAGGGGGGCTCAGAGCACACAGTGGACGGCCACGCGTACCCCGCAGAGGTTGGTAGACGTGGCCTAACAGCAC	MUT5	193	193	1	U	G	sub	5'SS	Intron down	Intron down	119	50.9803921568627	46.5116279069768	63.1578947368421	71.8680247707191	75.8257763863442	3.9577516156251	3.87796002324161	0.937924609812071	1.14315136714269	0.205226757330619	0.436390290151454	no	mid	chr16:87904782A>C
chr16	87904782del	CA	C	CA5A_e3	ENSE00001728114	CA5A_e3_del193to193	TGCCTCAGGTAACACCACAGCTCAACAAACAGACAAAATGACACACACGTCTCACTGCCTTTATTTCCAGGAATTAGTGGTGGGCCCTTGGAAAACCACTACAGACTGAAGCAATTTCACTTCCACTGGGGAGCAGTGAACGAGGGGGGCTCAGAGCACACAGTGGACGGCCACGCGTACCCCGCAGAGGTTGTAGACGTGGCCTAACAGCAC	MUT5	193	193	1	U	∆1nt	∆1nt	5'SS	Intron down	Intron down	119	0.46801872074883	0.241545893719807	0.66334991708126	71.8680247707191	2.93320574118855	-68.9348190295306	0.994412584504543	0.937924609812071	-3.49930340758514	-4.43722801739721	4.13352179260342e-35	yes	neg5	chr16:87904782del
chr16	87904783del	AA	A	CA5A_e3	ENSE00001728114	CA5A_e3_del192to192	TGCCTCAGGTAACACCACAGCTCAACAAACAGACAAAATGACACACACGTCTCACTGCCTTTATTTCCAGGAATTAGTGGTGGGCCCTTGGAAAACCACTACAGACTGAAGCAATTTCACTTCCACTGGGGAGCAGTGAACGAGGGGGGCTCAGAGCACACAGTGGACGGCCACGCGTACCCCGCAGAGGTTGTAGACGTGGCCTAACAGCAC	MUT5	192	192	1	U	∆1nt	∆1nt	5'SS	Intron down	Intron down	119	0.46801872074883	0.241545893719807	0.66334991708126	71.8680247707191	2.93320574118855	-68.9348190295306	0.994412584504543	0.937924609812071	-3.49930340758514	-4.43722801739721	4.13352179260342e-35	yes	neg5	chr16:87904783del
chr16	87904784del	AA	A	CA5A_e3	ENSE00001728114	CA5A_e3_del191to191	TGCCTCAGGTAACACCACAGCTCAACAAACAGACAAAATGACACACACGTCTCACTGCCTTTATTTCCAGGAATTAGTGGTGGGCCCTTGGAAAACCACTACAGACTGAAGCAATTTCACTTCCACTGGGGAGCAGTGAACGAGGGGGGCTCAGAGCACACAGTGGACGGCCACGCGTACCCCGCAGAGGTTGTAGACGTGGCCTAACAGCAC	MUT5	191	191	1	U	∆1nt	∆1nt	5'SS	Intron down	Intron down	119	0.46801872074883	0.241545893719807	0.66334991708126	71.8680247707191	2.93320574118855	-68.9348190295306	0.994412584504543	0.937924609812071	-3.49930340758514	-4.43722801739721	4.13352179260342e-35	yes	neg5	chr16:87904784del
chr16	87904761_87904781del	TGTGCTGTTAGGCCACGTCTAC	T	CA5A_e3	ENSE00001728114	CA5A_e3_del194to214	TGCCTCAGGTAACACCACAGCTCAACAAACAGACAAAATGACACACACGTCTCACTGCCTTTATTTCCAGGAATTAGTGGTGGGCCCTTGGAAAACCACTACAGACTGAAGCAATTTCACTTCCACTGGGGAGCAGTGAACGAGGGGGGCTCAGAGCACACAGTGGACGGCCACGCGTACCCCGCAGAGGTTT	MUT5	194	214	21	GUAGACGUGGCCUAACAGCAC	∆21nt	∆21nt	5'SS	Intron down	Intron down	119	0	0	0	71.8680247707191	2.02207252968431	-69.8459522410348	1.36333234539458	0.937924609812071	-3.88061923318362	-4.81854384299569	2.65774532762873e-11	yes	neg5	chr16:87904761_87904781del
chr16	87904781	C	T	CA5A_e3	ENSE00001728114	CA5A_e3_G194A	TGCCTCAGGTAACACCACAGCTCAACAAACAGACAAAATGACACACACGTCTCACTGCCTTTATTTCCAGGAATTAGTGGTGGGCCCTTGGAAAACCACTACAGACTGAAGCAATTTCACTTCCACTGGGGAGCAGTGAACGAGGGGGGCTCAGAGCACACAGTGGACGGCCACGCGTACCCCGCAGAGGTTTATAGACGTGGCCTAACAGCAC	MUT5	194	194	1	G	A	sub	5'SS	Intron down	Intron down	119	0	0	0	71.8680247707191	10.642809619294	-61.2252151514251	6.66795712267336	0.937924609812071	-2.12775720167095	-3.06568181148302	4.92309020070394e-05	yes	neg5	chr16:87904781C>T
chr16	87904781	C	G	CA5A_e3	ENSE00001728114	CA5A_e3_G194C	TGCCTCAGGTAACACCACAGCTCAACAAACAGACAAAATGACACACACGTCTCACTGCCTTTATTTCCAGGAATTAGTGGTGGGCCCTTGGAAAACCACTACAGACTGAAGCAATTTCACTTCCACTGGGGAGCAGTGAACGAGGGGGGCTCAGAGCACACAGTGGACGGCCACGCGTACCCCGCAGAGGTTTCTAGACGTGGCCTAACAGCAC	MUT5	194	194	1	G	C	sub	5'SS	Intron down	Intron down	119	0	0	0	71.8680247707191	1.69437429245239	-70.1736504782667	1.145718224341	0.937924609812071	-4.06076773181626	-4.99869234162833	4.18621254630324e-12	yes	neg5	chr16:87904781C>G
chr16	87904780	A	T	CA5A_e3	ENSE00001728114	CA5A_e3_T195A	TGCCTCAGGTAACACCACAGCTCAACAAACAGACAAAATGACACACACGTCTCACTGCCTTTATTTCCAGGAATTAGTGGTGGGCCCTTGGAAAACCACTACAGACTGAAGCAATTTCACTTCCACTGGGGAGCAGTGAACGAGGGGGGCTCAGAGCACACAGTGGACGGCCACGCGTACCCCGCAGAGGTTTGAAGACGTGGCCTAACAGCAC	MUT5	195	195	1	U	A	sub	5'SS	Intron down	Intron down					71.8680247707191				0.937924609812071				no	mid	chr16:87904780A>T
chr16	87904778_87904780del	TCTA	T	CA5A_e3	ENSE00001728114	CA5A_e3_del195to197	TGCCTCAGGTAACACCACAGCTCAACAAACAGACAAAATGACACACACGTCTCACTGCCTTTATTTCCAGGAATTAGTGGTGGGCCCTTGGAAAACCACTACAGACTGAAGCAATTTCACTTCCACTGGGGAGCAGTGAACGAGGGGGGCTCAGAGCACACAGTGGACGGCCACGCGTACCCCGCAGAGGTTTGACGTGGCCTAACAGCAC	MUT5	195	197	3	UAG	∆3nt	∆3nt	5'SS	Intron down	Intron down					71.8680247707191				0.937924609812071				no	mid	chr16:87904778_87904780del
chr16	87904779_87904781del	CTAC	C	CA5A_e3	ENSE00001728114	CA5A_e3_del194to196	TGCCTCAGGTAACACCACAGCTCAACAAACAGACAAAATGACACACACGTCTCACTGCCTTTATTTCCAGGAATTAGTGGTGGGCCCTTGGAAAACCACTACAGACTGAAGCAATTTCACTTCCACTGGGGAGCAGTGAACGAGGGGGGCTCAGAGCACACAGTGGACGGCCACGCGTACCCCGCAGAGGTTTGACGTGGCCTAACAGCAC	MUT5	194	196	3	GUA	∆3nt	∆3nt	5'SS	Intron down	Intron down					71.8680247707191				0.937924609812071				no	mid	chr16:87904779_87904781del
chr16	87904780del	TA	T	CA5A_e3	ENSE00001728114	CA5A_e3_del195to195	TGCCTCAGGTAACACCACAGCTCAACAAACAGACAAAATGACACACACGTCTCACTGCCTTTATTTCCAGGAATTAGTGGTGGGCCCTTGGAAAACCACTACAGACTGAAGCAATTTCACTTCCACTGGGGAGCAGTGAACGAGGGGGGCTCAGAGCACACAGTGGACGGCCACGCGTACCCCGCAGAGGTTTGAGACGTGGCCTAACAGCAC	MUT5	195	195	1	U	∆1nt	∆1nt	5'SS	Intron down	Intron down					71.8680247707191				0.937924609812071				no	mid	chr16:87904780del
chr16	87904780	A	G	CA5A_e3	ENSE00001728114	CA5A_e3_T195C	TGCCTCAGGTAACACCACAGCTCAACAAACAGACAAAATGACACACACGTCTCACTGCCTTTATTTCCAGGAATTAGTGGTGGGCCCTTGGAAAACCACTACAGACTGAAGCAATTTCACTTCCACTGGGGAGCAGTGAACGAGGGGGGCTCAGAGCACACAGTGGACGGCCACGCGTACCCCGCAGAGGTTTGCAGACGTGGCCTAACAGCAC	MUT5	195	195	1	U	C	sub	5'SS	Intron down	Intron down					71.8680247707191				0.937924609812071				no	mid	chr16:87904780A>G
chr16	87904780	A	C	CA5A_e3	ENSE00001728114	CA5A_e3_T195G	TGCCTCAGGTAACACCACAGCTCAACAAACAGACAAAATGACACACACGTCTCACTGCCTTTATTTCCAGGAATTAGTGGTGGGCCCTTGGAAAACCACTACAGACTGAAGCAATTTCACTTCCACTGGGGAGCAGTGAACGAGGGGGGCTCAGAGCACACAGTGGACGGCCACGCGTACCCCGCAGAGGTTTGGAGACGTGGCCTAACAGCAC	MUT5	195	195	1	U	G	sub	5'SS	Intron down	Intron down					71.8680247707191				0.937924609812071				no	mid	chr16:87904780A>C
chr16	87904778	C	T	CA5A_e3	ENSE00001728114	CA5A_e3_G197A	TGCCTCAGGTAACACCACAGCTCAACAAACAGACAAAATGACACACACGTCTCACTGCCTTTATTTCCAGGAATTAGTGGTGGGCCCTTGGAAAACCACTACAGACTGAAGCAATTTCACTTCCACTGGGGAGCAGTGAACGAGGGGGGCTCAGAGCACACAGTGGACGGCCACGCGTACCCCGCAGAGGTTTGTAAACGTGGCCTAACAGCAC	MUT5	197	197	1	G	A	sub	Intron down	Intron down	Intron down					71.8680247707191				0.937924609812071				no	mid	chr16:87904778C>T
chr16	87904778del	TC	T	CA5A_e3	ENSE00001728114	CA5A_e3_del197to197	TGCCTCAGGTAACACCACAGCTCAACAAACAGACAAAATGACACACACGTCTCACTGCCTTTATTTCCAGGAATTAGTGGTGGGCCCTTGGAAAACCACTACAGACTGAAGCAATTTCACTTCCACTGGGGAGCAGTGAACGAGGGGGGCTCAGAGCACACAGTGGACGGCCACGCGTACCCCGCAGAGGTTTGTAACGTGGCCTAACAGCAC	MUT5	197	197	1	G	∆1nt	∆1nt	Intron down	Intron down	Intron down	119	48.1481481481482	50.8196721311476	68.3098591549296	71.8680247707191	74.841907098152	2.97388232743291	3.33709673871096	0.937924609812071	1.09019835327321	0.152273743461139	0.488798446829087	no	mid	chr16:87904778del
chr16	87904778	C	G	CA5A_e3	ENSE00001728114	CA5A_e3_G197C	TGCCTCAGGTAACACCACAGCTCAACAAACAGACAAAATGACACACACGTCTCACTGCCTTTATTTCCAGGAATTAGTGGTGGGCCCTTGGAAAACCACTACAGACTGAAGCAATTTCACTTCCACTGGGGAGCAGTGAACGAGGGGGGCTCAGAGCACACAGTGGACGGCCACGCGTACCCCGCAGAGGTTTGTACACGTGGCCTAACAGCAC	MUT5	197	197	1	G	C	sub	Intron down	Intron down	Intron down					71.8680247707191				0.937924609812071				no	mid	chr16:87904778C>G
chr16	87904776	G	T	CA5A_e3	ENSE00001728114	CA5A_e3_C199A	TGCCTCAGGTAACACCACAGCTCAACAAACAGACAAAATGACACACACGTCTCACTGCCTTTATTTCCAGGAATTAGTGGTGGGCCCTTGGAAAACCACTACAGACTGAAGCAATTTCACTTCCACTGGGGAGCAGTGAACGAGGGGGGCTCAGAGCACACAGTGGACGGCCACGCGTACCCCGCAGAGGTTTGTAGAAGTGGCCTAACAGCAC	MUT5	199	199	1	C	A	sub	Intron down	Intron down	Intron down					71.8680247707191				0.937924609812071				no	mid	chr16:87904776G>T
chr16	87904775	C	T	CA5A_e3	ENSE00001728114	CA5A_e3_G200A	TGCCTCAGGTAACACCACAGCTCAACAAACAGACAAAATGACACACACGTCTCACTGCCTTTATTTCCAGGAATTAGTGGTGGGCCCTTGGAAAACCACTACAGACTGAAGCAATTTCACTTCCACTGGGGAGCAGTGAACGAGGGGGGCTCAGAGCACACAGTGGACGGCCACGCGTACCCCGCAGAGGTTTGTAGACATGGCCTAACAGCAC	MUT5	200	200	1	G	A	sub	Intron down	Intron down	Intron down	119	83.3333333333333	77.7777777777778	81.25	71.8680247707191	90.5659254510956	18.6979006803765	3.00989702078807	0.937924609812071	2.26174995654916	1.32382534673709	0.000573452051583478	yes	pos3	chr16:87904775C>T	intron_variant	Intronic	Likely Benign	1
chr16	87904775	C	G	CA5A_e3	ENSE00001728114	CA5A_e3_G200C	TGCCTCAGGTAACACCACAGCTCAACAAACAGACAAAATGACACACACGTCTCACTGCCTTTATTTCCAGGAATTAGTGGTGGGCCCTTGGAAAACCACTACAGACTGAAGCAATTTCACTTCCACTGGGGAGCAGTGAACGAGGGGGGCTCAGAGCACACAGTGGACGGCCACGCGTACCCCGCAGAGGTTTGTAGACCTGGCCTAACAGCAC	MUT5	200	200	1	G	C	sub	Intron down	Intron down	Intron down					71.8680247707191				0.937924609812071				no	mid	chr16:87904775C>G
chr16	87904769_87904774del	TAGGCCA	T	CA5A_e3	ENSE00001728114	CA5A_e3_del201to206	TGCCTCAGGTAACACCACAGCTCAACAAACAGACAAAATGACACACACGTCTCACTGCCTTTATTTCCAGGAATTAGTGGTGGGCCCTTGGAAAACCACTACAGACTGAAGCAATTTCACTTCCACTGGGGAGCAGTGAACGAGGGGGGCTCAGAGCACACAGTGGACGGCCACGCGTACCCCGCAGAGGTTTGTAGACGAACAGCAC	MUT5	201	206	6	UGGCCU	∆6nt	∆6nt	Intron down	Intron down	Intron down	119	76.1904761904762	64.8648648648649	77.5700934579439	71.8680247707191	88.3484758501089	16.4804510793898	2.26322434439739	0.937924609812071	2.02585194757353	1.08792733776146	3.78938953066766e-06	yes	pos3	chr16:87904769_87904774del
chr16	87904774	A	T	CA5A_e3	ENSE00001728114	CA5A_e3_T201A	TGCCTCAGGTAACACCACAGCTCAACAAACAGACAAAATGACACACACGTCTCACTGCCTTTATTTCCAGGAATTAGTGGTGGGCCCTTGGAAAACCACTACAGACTGAAGCAATTTCACTTCCACTGGGGAGCAGTGAACGAGGGGGGCTCAGAGCACACAGTGGACGGCCACGCGTACCCCGCAGAGGTTTGTAGACGAGGCCTAACAGCAC	MUT5	201	201	1	U	A	sub	Intron down	Intron down	Intron down					71.8680247707191				0.937924609812071				no	mid	chr16:87904774A>T
chr16	87904772_87904774del	GCCA	G	CA5A_e3	ENSE00001728114	CA5A_e3_del201to203	TGCCTCAGGTAACACCACAGCTCAACAAACAGACAAAATGACACACACGTCTCACTGCCTTTATTTCCAGGAATTAGTGGTGGGCCCTTGGAAAACCACTACAGACTGAAGCAATTTCACTTCCACTGGGGAGCAGTGAACGAGGGGGGCTCAGAGCACACAGTGGACGGCCACGCGTACCCCGCAGAGGTTTGTAGACGCCTAACAGCAC	MUT5	201	203	3	UGG	∆3nt	∆3nt	Intron down	Intron down	Intron down					71.8680247707191				0.937924609812071				no	mid	chr16:87904772_87904774del
chr16	87904773_87904775del	CCAC	C	CA5A_e3	ENSE00001728114	CA5A_e3_del200to202	TGCCTCAGGTAACACCACAGCTCAACAAACAGACAAAATGACACACACGTCTCACTGCCTTTATTTCCAGGAATTAGTGGTGGGCCCTTGGAAAACCACTACAGACTGAAGCAATTTCACTTCCACTGGGGAGCAGTGAACGAGGGGGGCTCAGAGCACACAGTGGACGGCCACGCGTACCCCGCAGAGGTTTGTAGACGCCTAACAGCAC	MUT5	200	202	3	GUG	∆3nt	∆3nt	Intron down	Intron down	Intron down					71.8680247707191				0.937924609812071				no	mid	chr16:87904773_87904775del
chr16	87904774	A	G	CA5A_e3	ENSE00001728114	CA5A_e3_T201C	TGCCTCAGGTAACACCACAGCTCAACAAACAGACAAAATGACACACACGTCTCACTGCCTTTATTTCCAGGAATTAGTGGTGGGCCCTTGGAAAACCACTACAGACTGAAGCAATTTCACTTCCACTGGGGAGCAGTGAACGAGGGGGGCTCAGAGCACACAGTGGACGGCCACGCGTACCCCGCAGAGGTTTGTAGACGCGGCCTAACAGCAC	MUT5	201	201	1	U	C	sub	Intron down	Intron down	Intron down					71.8680247707191				0.937924609812071				no	mid	chr16:87904774A>G
chr16	87904774del	CA	C	CA5A_e3	ENSE00001728114	CA5A_e3_del201to201	TGCCTCAGGTAACACCACAGCTCAACAAACAGACAAAATGACACACACGTCTCACTGCCTTTATTTCCAGGAATTAGTGGTGGGCCCTTGGAAAACCACTACAGACTGAAGCAATTTCACTTCCACTGGGGAGCAGTGAACGAGGGGGGCTCAGAGCACACAGTGGACGGCCACGCGTACCCCGCAGAGGTTTGTAGACGGGCCTAACAGCAC	MUT5	201	201	1	U	∆1nt	∆1nt	Intron down	Intron down	Intron down					71.8680247707191				0.937924609812071				no	mid	chr16:87904774del
chr16	87904774	A	C	CA5A_e3	ENSE00001728114	CA5A_e3_T201G	TGCCTCAGGTAACACCACAGCTCAACAAACAGACAAAATGACACACACGTCTCACTGCCTTTATTTCCAGGAATTAGTGGTGGGCCCTTGGAAAACCACTACAGACTGAAGCAATTTCACTTCCACTGGGGAGCAGTGAACGAGGGGGGCTCAGAGCACACAGTGGACGGCCACGCGTACCCCGCAGAGGTTTGTAGACGGGGCCTAACAGCAC	MUT5	201	201	1	U	G	sub	Intron down	Intron down	Intron down	119	63.6363636363636	54.7619047619048	79.1666666666667	71.8680247707191	83.4496207864549	11.5815960157358	3.16175222180494	0.937924609812071	1.61783409113115	0.679909481319079	0.00723718303642049	yes	pos2	chr16:87904774A>C
chr16	87904768_87904773del	TTAGGCC	T	CA5A_e3	ENSE00001728114	CA5A_e3_del202to207	TGCCTCAGGTAACACCACAGCTCAACAAACAGACAAAATGACACACACGTCTCACTGCCTTTATTTCCAGGAATTAGTGGTGGGCCCTTGGAAAACCACTACAGACTGAAGCAATTTCACTTCCACTGGGGAGCAGTGAACGAGGGGGGCTCAGAGCACACAGTGGACGGCCACGCGTACCCCGCAGAGGTTTGTAGACGTACAGCAC	MUT5	202	207	6	GGCCUA	∆6nt	∆6nt	Intron down	Intron down	Intron down					71.8680247707191				0.937924609812071				no	mid	chr16:87904768_87904773del
chr16	87904773	C	T	CA5A_e3	ENSE00001728114	CA5A_e3_G202A	TGCCTCAGGTAACACCACAGCTCAACAAACAGACAAAATGACACACACGTCTCACTGCCTTTATTTCCAGGAATTAGTGGTGGGCCCTTGGAAAACCACTACAGACTGAAGCAATTTCACTTCCACTGGGGAGCAGTGAACGAGGGGGGCTCAGAGCACACAGTGGACGGCCACGCGTACCCCGCAGAGGTTTGTAGACGTAGCCTAACAGCAC	MUT5	202	202	1	G	A	sub	Intron down	Intron down	Intron down	119	67.7966101694915	42.3728813559322	77.0491803278689	71.8680247707191	83.9188696087427	12.0508448380236	2.82895253433361	0.937924609812071	1.6522039348863	0.714279325074229	0.00191235690086845	yes	pos2	chr16:87904773C>T
chr16	87904773	C	G	CA5A_e3	ENSE00001728114	CA5A_e3_G202C	TGCCTCAGGTAACACCACAGCTCAACAAACAGACAAAATGACACACACGTCTCACTGCCTTTATTTCCAGGAATTAGTGGTGGGCCCTTGGAAAACCACTACAGACTGAAGCAATTTCACTTCCACTGGGGAGCAGTGAACGAGGGGGGCTCAGAGCACACAGTGGACGGCCACGCGTACCCCGCAGAGGTTTGTAGACGTCGCCTAACAGCAC	MUT5	202	202	1	G	C	sub	Intron down	Intron down	Intron down	119	80	56.9230769230769	84.6774193548387	71.8680247707191	89.4786969708527	17.6106722001336	2.29615103170665	0.937924609812071	2.14059851255135	1.20267390273928	4.05603016086311e-06	yes	pos3	chr16:87904773C>G
chr16	87904771_87904773del	GGCC	G	CA5A_e3	ENSE00001728114	CA5A_e3_del202to204	TGCCTCAGGTAACACCACAGCTCAACAAACAGACAAAATGACACACACGTCTCACTGCCTTTATTTCCAGGAATTAGTGGTGGGCCCTTGGAAAACCACTACAGACTGAAGCAATTTCACTTCCACTGGGGAGCAGTGAACGAGGGGGGCTCAGAGCACACAGTGGACGGCCACGCGTACCCCGCAGAGGTTTGTAGACGTCTAACAGCAC	MUT5	202	204	3	GGC	∆3nt	∆3nt	Intron down	Intron down	Intron down	119	87.5	75	78.7878787878788	71.8680247707191	90.5009826582358	18.6329578875167	3.24602311721399	0.937924609812071	2.25417235320157	1.3162477433895	0.00145020449928404	yes	pos3	chr16:87904771_87904773del
chr16	87904772	C	T	CA5A_e3	ENSE00001728114	CA5A_e3_G203A	TGCCTCAGGTAACACCACAGCTCAACAAACAGACAAAATGACACACACGTCTCACTGCCTTTATTTCCAGGAATTAGTGGTGGGCCCTTGGAAAACCACTACAGACTGAAGCAATTTCACTTCCACTGGGGAGCAGTGAACGAGGGGGGCTCAGAGCACACAGTGGACGGCCACGCGTACCCCGCAGAGGTTTGTAGACGTGACCTAACAGCAC	MUT5	203	203	1	G	A	sub	Intron down	Intron down	Intron down	119	82.9787234042553	59.2592592592593	85.4545454545455	71.8680247707191	90.4776919965866	18.6096672258675	2.22422271386688	0.937924609812071	2.25146606629172	1.31354145647965	1.89428350379677e-06	yes	pos3	chr16:87904772C>T
chr16	87904767_87904772del	GTTAGGC	G	CA5A_e3	ENSE00001728114	CA5A_e3_del203to208	TGCCTCAGGTAACACCACAGCTCAACAAACAGACAAAATGACACACACGTCTCACTGCCTTTATTTCCAGGAATTAGTGGTGGGCCCTTGGAAAACCACTACAGACTGAAGCAATTTCACTTCCACTGGGGAGCAGTGAACGAGGGGGGCTCAGAGCACACAGTGGACGGCCACGCGTACCCCGCAGAGGTTTGTAGACGTGCAGCAC	MUT5	203	208	6	GCCUAA	∆6nt	∆6nt	Intron down	Intron down	Intron down	119	68	56	76	71.8680247707191	84.4568118450519	12.5887870743328	3.7052602351777	0.937924609812071	1.69261781940679	0.754693209594719	0.0162746964504299	yes	pos2	chr16:87904767_87904772del
chr16	87904772	C	G	CA5A_e3	ENSE00001728114	CA5A_e3_G203C	TGCCTCAGGTAACACCACAGCTCAACAAACAGACAAAATGACACACACGTCTCACTGCCTTTATTTCCAGGAATTAGTGGTGGGCCCTTGGAAAACCACTACAGACTGAAGCAATTTCACTTCCACTGGGGAGCAGTGAACGAGGGGGGCTCAGAGCACACAGTGGACGGCCACGCGTACCCCGCAGAGGTTTGTAGACGTGCCCTAACAGCAC	MUT5	203	203	1	G	C	sub	Intron down	Intron down	Intron down	119	75	71.4285714285714	74.6666666666667	71.8680247707191	87.6659700279541	15.797945257235	3.04260128535426	0.937924609812071	1.96117169042801	1.02324708061594	0.000885397910606585	yes	pos3	chr16:87904772C>G
chr16	87904772del	GC	G	CA5A_e3	ENSE00001728114	CA5A_e3_del203to203	TGCCTCAGGTAACACCACAGCTCAACAAACAGACAAAATGACACACACGTCTCACTGCCTTTATTTCCAGGAATTAGTGGTGGGCCCTTGGAAAACCACTACAGACTGAAGCAATTTCACTTCCACTGGGGAGCAGTGAACGAGGGGGGCTCAGAGCACACAGTGGACGGCCACGCGTACCCCGCAGAGGTTTGTAGACGTGCCTAACAGCAC	MUT5	203	203	1	G	∆1nt	∆1nt	Intron down	Intron down	Intron down	119	84	63.1578947368421	79.4871794871795	71.8680247707191	89.5286982562168	17.6606734854977	3.01974742066271	0.937924609812071	2.1459208768074	1.20799626699533	0.000588897354460976	yes	pos3	chr16:87904772del
chr16	87904773del	CC	C	CA5A_e3	ENSE00001728114	CA5A_e3_del202to202	TGCCTCAGGTAACACCACAGCTCAACAAACAGACAAAATGACACACACGTCTCACTGCCTTTATTTCCAGGAATTAGTGGTGGGCCCTTGGAAAACCACTACAGACTGAAGCAATTTCACTTCCACTGGGGAGCAGTGAACGAGGGGGGCTCAGAGCACACAGTGGACGGCCACGCGTACCCCGCAGAGGTTTGTAGACGTGCCTAACAGCAC	MUT5	202	202	1	G	∆1nt	∆1nt	Intron down	Intron down	Intron down	119	84	63.1578947368421	79.4871794871795	71.8680247707191	89.5286982562168	17.6606734854977	3.01974742066271	0.937924609812071	2.1459208768074	1.20799626699533	0.000588897354460976	yes	pos3	chr16:87904773del
chr16	87904769_87904771del	TAGG	T	CA5A_e3	ENSE00001728114	CA5A_e3_del204to206	TGCCTCAGGTAACACCACAGCTCAACAAACAGACAAAATGACACACACGTCTCACTGCCTTTATTTCCAGGAATTAGTGGTGGGCCCTTGGAAAACCACTACAGACTGAAGCAATTTCACTTCCACTGGGGAGCAGTGAACGAGGGGGGCTCAGAGCACACAGTGGACGGCCACGCGTACCCCGCAGAGGTTTGTAGACGTGGAACAGCAC	MUT5	204	206	3	CCU	∆3nt	∆3nt	Intron down	Intron down	Intron down					71.8680247707191				0.937924609812071				no	mid	chr16:87904769_87904771del
chr16	87904771	G	T	CA5A_e3	ENSE00001728114	CA5A_e3_C204A	TGCCTCAGGTAACACCACAGCTCAACAAACAGACAAAATGACACACACGTCTCACTGCCTTTATTTCCAGGAATTAGTGGTGGGCCCTTGGAAAACCACTACAGACTGAAGCAATTTCACTTCCACTGGGGAGCAGTGAACGAGGGGGGCTCAGAGCACACAGTGGACGGCCACGCGTACCCCGCAGAGGTTTGTAGACGTGGACTAACAGCAC	MUT5	204	204	1	C	A	sub	Intron down	Intron down	Intron down	119	75.6756756756757	65.3846153846154	89	71.8680247707191	89.3084921178459	17.4404673471268	2.47856017831181	0.937924609812071	2.12264680938265	1.18472219957058	2.1719906740599e-05	yes	pos3	chr16:87904771G>T
chr16	87904766_87904771del	TGTTAGG	T	CA5A_e3	ENSE00001728114	CA5A_e3_del204to209	TGCCTCAGGTAACACCACAGCTCAACAAACAGACAAAATGACACACACGTCTCACTGCCTTTATTTCCAGGAATTAGTGGTGGGCCCTTGGAAAACCACTACAGACTGAAGCAATTTCACTTCCACTGGGGAGCAGTGAACGAGGGGGGCTCAGAGCACACAGTGGACGGCCACGCGTACCCCGCAGAGGTTTGTAGACGTGGAGCAC	MUT5	204	209	6	CCUAAC	∆6nt	∆6nt	Intron down	Intron down	Intron down	119	100	72.7272727272727	92.5925925925926	71.8680247707191	93.4206057247763	21.5525809540572	3.00747833733782	0.937924609812071	2.65316925327777	1.7152446434657	0.0013576710142391	yes	pos3	chr16:87904766_87904771del
chr16	87904768_87904770del	TTAG	T	CA5A_e3	ENSE00001728114	CA5A_e3_del205to207	TGCCTCAGGTAACACCACAGCTCAACAAACAGACAAAATGACACACACGTCTCACTGCCTTTATTTCCAGGAATTAGTGGTGGGCCCTTGGAAAACCACTACAGACTGAAGCAATTTCACTTCCACTGGGGAGCAGTGAACGAGGGGGGCTCAGAGCACACAGTGGACGGCCACGCGTACCCCGCAGAGGTTTGTAGACGTGGCACAGCAC	MUT5	205	207	3	CUA	∆3nt	∆3nt	Intron down	Intron down	Intron down	119	46.875	47.8260869565218	75.5102040816327	71.8680247707191	76.1926038354751	4.32457906475601	4.60220053246143	0.937924609812071	1.16326809983928	0.225343490027209	0.471936661090972	no	mid	chr16:87904768_87904770del
chr16	87904770	G	T	CA5A_e3	ENSE00001728114	CA5A_e3_C205A	TGCCTCAGGTAACACCACAGCTCAACAAACAGACAAAATGACACACACGTCTCACTGCCTTTATTTCCAGGAATTAGTGGTGGGCCCTTGGAAAACCACTACAGACTGAAGCAATTTCACTTCCACTGGGGAGCAGTGAACGAGGGGGGCTCAGAGCACACAGTGGACGGCCACGCGTACCCCGCAGAGGTTTGTAGACGTGGCATAACAGCAC	MUT5	205	205	1	C	A	sub	Intron down	Intron down	Intron down					71.8680247707191				0.937924609812071				no	mid	chr16:87904770G>T
chr16	87904769	A	T	CA5A_e3	ENSE00001728114	CA5A_e3_T206A	TGCCTCAGGTAACACCACAGCTCAACAAACAGACAAAATGACACACACGTCTCACTGCCTTTATTTCCAGGAATTAGTGGTGGGCCCTTGGAAAACCACTACAGACTGAAGCAATTTCACTTCCACTGGGGAGCAGTGAACGAGGGGGGCTCAGAGCACACAGTGGACGGCCACGCGTACCCCGCAGAGGTTTGTAGACGTGGCCAAACAGCAC	MUT5	206	206	1	U	A	sub	Intron down	Intron down	Intron down					71.8680247707191				0.937924609812071				no	mid	chr16:87904769A>T
chr16	87904769del	TA	T	CA5A_e3	ENSE00001728114	CA5A_e3_del206to206	TGCCTCAGGTAACACCACAGCTCAACAAACAGACAAAATGACACACACGTCTCACTGCCTTTATTTCCAGGAATTAGTGGTGGGCCCTTGGAAAACCACTACAGACTGAAGCAATTTCACTTCCACTGGGGAGCAGTGAACGAGGGGGGCTCAGAGCACACAGTGGACGGCCACGCGTACCCCGCAGAGGTTTGTAGACGTGGCCAACAGCAC	MUT5	206	206	1	U	∆1nt	∆1nt	Intron down	Intron down	Intron down					71.8680247707191				0.937924609812071				no	mid	chr16:87904769del
chr16	87904769	A	G	CA5A_e3	ENSE00001728114	CA5A_e3_T206C	TGCCTCAGGTAACACCACAGCTCAACAAACAGACAAAATGACACACACGTCTCACTGCCTTTATTTCCAGGAATTAGTGGTGGGCCCTTGGAAAACCACTACAGACTGAAGCAATTTCACTTCCACTGGGGAGCAGTGAACGAGGGGGGCTCAGAGCACACAGTGGACGGCCACGCGTACCCCGCAGAGGTTTGTAGACGTGGCCCAACAGCAC	MUT5	206	206	1	U	C	sub	Intron down	Intron down	Intron down					71.8680247707191				0.937924609812071				no	mid	chr16:87904769A>G
chr16	87904764_87904769del	GCTGTTA	G	CA5A_e3	ENSE00001728114	CA5A_e3_del206to211	TGCCTCAGGTAACACCACAGCTCAACAAACAGACAAAATGACACACACGTCTCACTGCCTTTATTTCCAGGAATTAGTGGTGGGCCCTTGGAAAACCACTACAGACTGAAGCAATTTCACTTCCACTGGGGAGCAGTGAACGAGGGGGGCTCAGAGCACACAGTGGACGGCCACGCGTACCCCGCAGAGGTTTGTAGACGTGGCCCAC	MUT5	206	211	6	UAACAG	∆6nt	∆6nt	Intron down	Intron down	Intron down					71.8680247707191				0.937924609812071				no	mid	chr16:87904764_87904769del
chr16	87904767_87904769del	GTTA	G	CA5A_e3	ENSE00001728114	CA5A_e3_del206to208	TGCCTCAGGTAACACCACAGCTCAACAAACAGACAAAATGACACACACGTCTCACTGCCTTTATTTCCAGGAATTAGTGGTGGGCCCTTGGAAAACCACTACAGACTGAAGCAATTTCACTTCCACTGGGGAGCAGTGAACGAGGGGGGCTCAGAGCACACAGTGGACGGCCACGCGTACCCCGCAGAGGTTTGTAGACGTGGCCCAGCAC	MUT5	206	208	3	UAA	∆3nt	∆3nt	Intron down	Intron down	Intron down	119	64.7058823529412	50	80	71.8680247707191	83.584978134613	11.7169533638939	4.4592274741642	0.937924609812071	1.62766693357029	0.689742323758219	0.0619836773515032	yes	pos2	chr16:87904767_87904769del
chr16	87904769	A	C	CA5A_e3	ENSE00001728114	CA5A_e3_T206G	TGCCTCAGGTAACACCACAGCTCAACAAACAGACAAAATGACACACACGTCTCACTGCCTTTATTTCCAGGAATTAGTGGTGGGCCCTTGGAAAACCACTACAGACTGAAGCAATTTCACTTCCACTGGGGAGCAGTGAACGAGGGGGGCTCAGAGCACACAGTGGACGGCCACGCGTACCCCGCAGAGGTTTGTAGACGTGGCCGAACAGCAC	MUT5	206	206	1	U	G	sub	Intron down	Intron down	Intron down					71.8680247707191				0.937924609812071				no	mid	chr16:87904769A>C
chr16	87904761_87904766del	TGTGCTG	T	CA5A_e3	ENSE00001728114	CA5A_e3_del209to214	TGCCTCAGGTAACACCACAGCTCAACAAACAGACAAAATGACACACACGTCTCACTGCCTTTATTTCCAGGAATTAGTGGTGGGCCCTTGGAAAACCACTACAGACTGAAGCAATTTCACTTCCACTGGGGAGCAGTGAACGAGGGGGGCTCAGAGCACACAGTGGACGGCCACGCGTACCCCGCAGAGGTTTGTAGACGTGGCCTAA	MUT5	209	214	6	CAGCAC	∆6nt	∆6nt	Intron down	Intron down	Intron down	119	45	40	40.7407407407407	71.8680247707191	69.622857777024	-2.24516699369509	6.62010054900001	0.937924609812071	0.829402504726911	-0.10852210508516	0.798271696511097	no	mid	chr16:87904761_87904766del
chr16	87904766	G	T	CA5A_e3	ENSE00001728114	CA5A_e3_C209A	TGCCTCAGGTAACACCACAGCTCAACAAACAGACAAAATGACACACACGTCTCACTGCCTTTATTTCCAGGAATTAGTGGTGGGCCCTTGGAAAACCACTACAGACTGAAGCAATTTCACTTCCACTGGGGAGCAGTGAACGAGGGGGGCTCAGAGCACACAGTGGACGGCCACGCGTACCCCGCAGAGGTTTGTAGACGTGGCCTAAAAGCAC	MUT5	209	209	1	C	A	sub	Intron down	Intron down	Intron down	119	50	23.5294117647059	54.8387096774194	71.8680247707191	71.457683658208	-0.410341112511092	6.26101884953589	0.937924609812071	0.917717667551826	-0.020206942260245	0.961171512380433	no	mid	chr16:87904766G>T
chr16	87904766del	TG	T	CA5A_e3	ENSE00001728114	CA5A_e3_del209to209	TGCCTCAGGTAACACCACAGCTCAACAAACAGACAAAATGACACACACGTCTCACTGCCTTTATTTCCAGGAATTAGTGGTGGGCCCTTGGAAAACCACTACAGACTGAAGCAATTTCACTTCCACTGGGGAGCAGTGAACGAGGGGGGCTCAGAGCACACAGTGGACGGCCACGCGTACCCCGCAGAGGTTTGTAGACGTGGCCTAAAGCAC	MUT5	209	209	1	C	∆1nt	∆1nt	Intron down	Intron down	Intron down	119	50	46.1538461538462	66.9291338582677	71.8680247707191	75.4734908193182	3.6054660485991	3.45868815022666	0.937924609812071	1.12402693964639	0.186102329834319	0.422909144928296	no	mid	chr16:87904766del
chr16	87904764	C	T	CA5A_e3	ENSE00001728114	CA5A_e3_G211A	TGCCTCAGGTAACACCACAGCTCAACAAACAGACAAAATGACACACACGTCTCACTGCCTTTATTTCCAGGAATTAGTGGTGGGCCCTTGGAAAACCACTACAGACTGAAGCAATTTCACTTCCACTGGGGAGCAGTGAACGAGGGGGGCTCAGAGCACACAGTGGACGGCCACGCGTACCCCGCAGAGGTTTGTAGACGTGGCCTAACAACAC	MUT5	211	211	1	G	A	sub	Intron down	Intron down	Intron down	119	66.6666666666667	63.6363636363636	80.952380952381	71.8680247707191	85.2167733807729	13.3487486100538	4.37049864400278	0.937924609812071	1.75170508360528	0.813780473793209	0.0377447223766654	yes	pos2	chr16:87904764C>T
chr16	87904762_87904764del	GTGC	G	CA5A_e3	ENSE00001728114	CA5A_e3_del211to213	TGCCTCAGGTAACACCACAGCTCAACAAACAGACAAAATGACACACACGTCTCACTGCCTTTATTTCCAGGAATTAGTGGTGGGCCCTTGGAAAACCACTACAGACTGAAGCAATTTCACTTCCACTGGGGAGCAGTGAACGAGGGGGGCTCAGAGCACACAGTGGACGGCCACGCGTACCCCGCAGAGGTTTGTAGACGTGGCCTAACAC	MUT5	211	213	3	GCA	∆3nt	∆3nt	Intron down	Intron down	Intron down	119	46.8085106382979	59.2592592592593	60	71.8680247707191	74.5469224712644	2.6788977005453	4.19972493962316	0.937924609812071	1.07459209875972	0.136667488947649	0.624346509713455	no	mid	chr16:87904762_87904764del
chr16	87904763_87904765del	TGCT	T	CA5A_e3	ENSE00001728114	CA5A_e3_del210to212	TGCCTCAGGTAACACCACAGCTCAACAAACAGACAAAATGACACACACGTCTCACTGCCTTTATTTCCAGGAATTAGTGGTGGGCCCTTGGAAAACCACTACAGACTGAAGCAATTTCACTTCCACTGGGGAGCAGTGAACGAGGGGGGCTCAGAGCACACAGTGGACGGCCACGCGTACCCCGCAGAGGTTTGTAGACGTGGCCTAACAC	MUT5	210	212	3	AGC	∆3nt	∆3nt	Intron down	Intron down	Intron down	119	46.8085106382979	59.2592592592593	60	71.8680247707191	74.5469224712644	2.6788977005453	4.19972493962316	0.937924609812071	1.07459209875972	0.136667488947649	0.624346509713455	no	mid	chr16:87904763_87904765del
chr16	87904764_87904766del	GCTG	G	CA5A_e3	ENSE00001728114	CA5A_e3_del209to211	TGCCTCAGGTAACACCACAGCTCAACAAACAGACAAAATGACACACACGTCTCACTGCCTTTATTTCCAGGAATTAGTGGTGGGCCCTTGGAAAACCACTACAGACTGAAGCAATTTCACTTCCACTGGGGAGCAGTGAACGAGGGGGGCTCAGAGCACACAGTGGACGGCCACGCGTACCCCGCAGAGGTTTGTAGACGTGGCCTAACAC	MUT5	209	211	3	CAG	∆3nt	∆3nt	Intron down	Intron down	Intron down	119	46.8085106382979	59.2592592592593	60	71.8680247707191	74.5469224712644	2.6788977005453	4.19972493962316	0.937924609812071	1.07459209875972	0.136667488947649	0.624346509713455	no	mid	chr16:87904764_87904766del
chr16	87904764del	GC	G	CA5A_e3	ENSE00001728114	CA5A_e3_del211to211	TGCCTCAGGTAACACCACAGCTCAACAAACAGACAAAATGACACACACGTCTCACTGCCTTTATTTCCAGGAATTAGTGGTGGGCCCTTGGAAAACCACTACAGACTGAAGCAATTTCACTTCCACTGGGGAGCAGTGAACGAGGGGGGCTCAGAGCACACAGTGGACGGCCACGCGTACCCCGCAGAGGTTTGTAGACGTGGCCTAACACAC	MUT5	211	211	1	G	∆1nt	∆1nt	Intron down	Intron down	Intron down	119	23.5294117647059	35.7142857142857	54.2857142857143	71.8680247707191	59.8081839746161	-12.059840796103	6.54859672745088	0.937924609812071	0.397479113914155	-0.540445495897916	0.0828645739633266	yes	neg2	chr16:87904764del
chr16	87904764	C	G	CA5A_e3	ENSE00001728114	CA5A_e3_G211C	TGCCTCAGGTAACACCACAGCTCAACAAACAGACAAAATGACACACACGTCTCACTGCCTTTATTTCCAGGAATTAGTGGTGGGCCCTTGGAAAACCACTACAGACTGAAGCAATTTCACTTCCACTGGGGAGCAGTGAACGAGGGGGGCTCAGAGCACACAGTGGACGGCCACGCGTACCCCGCAGAGGTTTGTAGACGTGGCCTAACACCAC	MUT5	211	211	1	G	C	sub	Intron down	Intron down	Intron down					71.8680247707191				0.937924609812071				no	mid	chr16:87904764C>G
chr16	87904761_87904763del	TGTG	T	CA5A_e3	ENSE00001728114	CA5A_e3_del212to214	TGCCTCAGGTAACACCACAGCTCAACAAACAGACAAAATGACACACACGTCTCACTGCCTTTATTTCCAGGAATTAGTGGTGGGCCCTTGGAAAACCACTACAGACTGAAGCAATTTCACTTCCACTGGGGAGCAGTGAACGAGGGGGGCTCAGAGCACACAGTGGACGGCCACGCGTACCCCGCAGAGGTTTGTAGACGTGGCCTAACAG	MUT5	212	214	3	CAC	∆3nt	∆3nt	Intron down	Intron down	Intron down					71.8680247707191				0.937924609812071				no	mid	chr16:87904761_87904763del
chr16	87904763	G	T	CA5A_e3	ENSE00001728114	CA5A_e3_C212A	TGCCTCAGGTAACACCACAGCTCAACAAACAGACAAAATGACACACACGTCTCACTGCCTTTATTTCCAGGAATTAGTGGTGGGCCCTTGGAAAACCACTACAGACTGAAGCAATTTCACTTCCACTGGGGAGCAGTGAACGAGGGGGGCTCAGAGCACACAGTGGACGGCCACGCGTACCCCGCAGAGGTTTGTAGACGTGGCCTAACAGAAC	MUT5	212	212	1	C	A	sub	Intron down	Intron down	Intron down					71.8680247707191				0.937924609812071				no	mid	chr16:87904763G>T
chr16	87904763del	TG	T	CA5A_e3	ENSE00001728114	CA5A_e3_del212to212	TGCCTCAGGTAACACCACAGCTCAACAAACAGACAAAATGACACACACGTCTCACTGCCTTTATTTCCAGGAATTAGTGGTGGGCCCTTGGAAAACCACTACAGACTGAAGCAATTTCACTTCCACTGGGGAGCAGTGAACGAGGGGGGCTCAGAGCACACAGTGGACGGCCACGCGTACCCCGCAGAGGTTTGTAGACGTGGCCTAACAGAC	MUT5	212	212	1	C	∆1nt	∆1nt	Intron down	Intron down	Intron down					71.8680247707191				0.937924609812071				no	mid	chr16:87904763del
chr16	87904761del	TG	T	CA5A_e3	ENSE00001728114	CA5A_e3_del214to214	TGCCTCAGGTAACACCACAGCTCAACAAACAGACAAAATGACACACACGTCTCACTGCCTTTATTTCCAGGAATTAGTGGTGGGCCCTTGGAAAACCACTACAGACTGAAGCAATTTCACTTCCACTGGGGAGCAGTGAACGAGGGGGGCTCAGAGCACACAGTGGACGGCCACGCGTACCCCGCAGAGGTTTGTAGACGTGGCCTAACAGCA	MUT5	214	214	1	C	∆1nt	∆1nt	Intron down	Intron down	Intron down	119	45.8333333333333	25	76	71.8680247707191	73.8056625212234	1.93763775050431	5.65393799959701	0.937924609812071	1.0358921959488	0.0979675861367291	0.804824720318057	no	mid	chr16:87904761del
chr16	87904761	G	T	CA5A_e3	ENSE00001728114	CA5A_e3_C214A	TGCCTCAGGTAACACCACAGCTCAACAAACAGACAAAATGACACACACGTCTCACTGCCTTTATTTCCAGGAATTAGTGGTGGGCCCTTGGAAAACCACTACAGACTGAAGCAATTTCACTTCCACTGGGGAGCAGTGAACGAGGGGGGCTCAGAGCACACAGTGGACGGCCACGCGTACCCCGCAGAGGTTTGTAGACGTGGCCTAACAGCAA	MUT5	214	214	1	C	A	sub	Intron down	Intron down	Intron down	119	44.1860465116279	36.5853658536585	57	71.8680247707191	71.038201159499	-0.829823611220093	4.6362021645023	0.937924609812071	0.897240096600594	-0.040684513211477	0.898995966827578	no	mid	chr16:87904761G>T
				CA5A_e3		CA5A_e3_wt	TGCCTCAGGTAACACCACAGCTCAACAAACAGACAAAATGACACACACGTCTCACTGCCTTTATTTCCAGGAATTAGTGGTGGGCCCTTGGAAAACCACTACAGACTGAAGCAATTTCACTTCCACTGGGGAGCAGTGAACGAGGGGGGCTCAGAGCACACAGTGGACGGCCACGCGTACCCCGCAGAGGTTTGTAGACGTGGCCTAACAGCAC	MUT5	1	1	0	U	U	wt	Intron up	Intron up	Intron up	119				71.8680247707191	71.8680247707191	0	0.257930984115144	0.937924609812071	0.937924609812071	0			mid
				CA5A_e3		CA5A_e3_wt	TGCCTCAGGTAACACCACAGCTCAACAAACAGACAAAATGACACACACGTCTCACTGCCTTTATTTCCAGGAATTAGTGGTGGGCCCTTGGAAAACCACTACAGACTGAAGCAATTTCACTTCCACTGGGGAGCAGTGAACGAGGGGGGCTCAGAGCACACAGTGGACGGCCACGCGTACCCCGCAGAGGTTTGTAGACGTGGCCTAACAGCAC	MUT5	2	2	0	G	G	wt	Intron up	Intron up	Intron up	119				71.8680247707191	71.8680247707191	0	0.257930984115144	0.937924609812071	0.937924609812071	0			mid
				CA5A_e3		CA5A_e3_wt	TGCCTCAGGTAACACCACAGCTCAACAAACAGACAAAATGACACACACGTCTCACTGCCTTTATTTCCAGGAATTAGTGGTGGGCCCTTGGAAAACCACTACAGACTGAAGCAATTTCACTTCCACTGGGGAGCAGTGAACGAGGGGGGCTCAGAGCACACAGTGGACGGCCACGCGTACCCCGCAGAGGTTTGTAGACGTGGCCTAACAGCAC	MUT5	3	3	0	C	C	wt	Intron up	Intron up	Intron up	119				71.8680247707191	71.8680247707191	0	0.257930984115144	0.937924609812071	0.937924609812071	0			mid
				CA5A_e3		CA5A_e3_wt	TGCCTCAGGTAACACCACAGCTCAACAAACAGACAAAATGACACACACGTCTCACTGCCTTTATTTCCAGGAATTAGTGGTGGGCCCTTGGAAAACCACTACAGACTGAAGCAATTTCACTTCCACTGGGGAGCAGTGAACGAGGGGGGCTCAGAGCACACAGTGGACGGCCACGCGTACCCCGCAGAGGTTTGTAGACGTGGCCTAACAGCAC	MUT5	4	4	0	C	C	wt	Intron up	Intron up	Intron up	119				71.8680247707191	71.8680247707191	0	0.257930984115144	0.937924609812071	0.937924609812071	0			mid
				CA5A_e3		CA5A_e3_wt	TGCCTCAGGTAACACCACAGCTCAACAAACAGACAAAATGACACACACGTCTCACTGCCTTTATTTCCAGGAATTAGTGGTGGGCCCTTGGAAAACCACTACAGACTGAAGCAATTTCACTTCCACTGGGGAGCAGTGAACGAGGGGGGCTCAGAGCACACAGTGGACGGCCACGCGTACCCCGCAGAGGTTTGTAGACGTGGCCTAACAGCAC	MUT5	5	5	0	U	U	wt	Intron up	Intron up	Intron up	119				71.8680247707191	71.8680247707191	0	0.257930984115144	0.937924609812071	0.937924609812071	0			mid
				CA5A_e3		CA5A_e3_wt	TGCCTCAGGTAACACCACAGCTCAACAAACAGACAAAATGACACACACGTCTCACTGCCTTTATTTCCAGGAATTAGTGGTGGGCCCTTGGAAAACCACTACAGACTGAAGCAATTTCACTTCCACTGGGGAGCAGTGAACGAGGGGGGCTCAGAGCACACAGTGGACGGCCACGCGTACCCCGCAGAGGTTTGTAGACGTGGCCTAACAGCAC	MUT5	6	6	0	C	C	wt	Intron up	Intron up	Intron up	119				71.8680247707191	71.8680247707191	0	0.257930984115144	0.937924609812071	0.937924609812071	0			mid
				CA5A_e3		CA5A_e3_wt	TGCCTCAGGTAACACCACAGCTCAACAAACAGACAAAATGACACACACGTCTCACTGCCTTTATTTCCAGGAATTAGTGGTGGGCCCTTGGAAAACCACTACAGACTGAAGCAATTTCACTTCCACTGGGGAGCAGTGAACGAGGGGGGCTCAGAGCACACAGTGGACGGCCACGCGTACCCCGCAGAGGTTTGTAGACGTGGCCTAACAGCAC	MUT5	7	7	0	A	A	wt	Intron up	Intron up	Intron up	119				71.8680247707191	71.8680247707191	0	0.257930984115144	0.937924609812071	0.937924609812071	0			mid
				CA5A_e3		CA5A_e3_wt	TGCCTCAGGTAACACCACAGCTCAACAAACAGACAAAATGACACACACGTCTCACTGCCTTTATTTCCAGGAATTAGTGGTGGGCCCTTGGAAAACCACTACAGACTGAAGCAATTTCACTTCCACTGGGGAGCAGTGAACGAGGGGGGCTCAGAGCACACAGTGGACGGCCACGCGTACCCCGCAGAGGTTTGTAGACGTGGCCTAACAGCAC	MUT5	8	8	0	G	G	wt	Intron up	Intron up	Intron up	119				71.8680247707191	71.8680247707191	0	0.257930984115144	0.937924609812071	0.937924609812071	0			mid
				CA5A_e3		CA5A_e3_wt	TGCCTCAGGTAACACCACAGCTCAACAAACAGACAAAATGACACACACGTCTCACTGCCTTTATTTCCAGGAATTAGTGGTGGGCCCTTGGAAAACCACTACAGACTGAAGCAATTTCACTTCCACTGGGGAGCAGTGAACGAGGGGGGCTCAGAGCACACAGTGGACGGCCACGCGTACCCCGCAGAGGTTTGTAGACGTGGCCTAACAGCAC	MUT5	9	9	0	G	G	wt	Intron up	Intron up	Intron up	119				71.8680247707191	71.8680247707191	0	0.257930984115144	0.937924609812071	0.937924609812071	0			mid
				CA5A_e3		CA5A_e3_wt	TGCCTCAGGTAACACCACAGCTCAACAAACAGACAAAATGACACACACGTCTCACTGCCTTTATTTCCAGGAATTAGTGGTGGGCCCTTGGAAAACCACTACAGACTGAAGCAATTTCACTTCCACTGGGGAGCAGTGAACGAGGGGGGCTCAGAGCACACAGTGGACGGCCACGCGTACCCCGCAGAGGTTTGTAGACGTGGCCTAACAGCAC	MUT5	10	10	0	U	U	wt	Intron up	Intron up	Intron up	119				71.8680247707191	71.8680247707191	0	0.257930984115144	0.937924609812071	0.937924609812071	0			mid
				CA5A_e3		CA5A_e3_wt	TGCCTCAGGTAACACCACAGCTCAACAAACAGACAAAATGACACACACGTCTCACTGCCTTTATTTCCAGGAATTAGTGGTGGGCCCTTGGAAAACCACTACAGACTGAAGCAATTTCACTTCCACTGGGGAGCAGTGAACGAGGGGGGCTCAGAGCACACAGTGGACGGCCACGCGTACCCCGCAGAGGTTTGTAGACGTGGCCTAACAGCAC	MUT5	11	11	0	A	A	wt	Intron up	Intron up	Intron up	119				71.8680247707191	71.8680247707191	0	0.257930984115144	0.937924609812071	0.937924609812071	0			mid
				CA5A_e3		CA5A_e3_wt	TGCCTCAGGTAACACCACAGCTCAACAAACAGACAAAATGACACACACGTCTCACTGCCTTTATTTCCAGGAATTAGTGGTGGGCCCTTGGAAAACCACTACAGACTGAAGCAATTTCACTTCCACTGGGGAGCAGTGAACGAGGGGGGCTCAGAGCACACAGTGGACGGCCACGCGTACCCCGCAGAGGTTTGTAGACGTGGCCTAACAGCAC	MUT5	12	12	0	A	A	wt	Intron up	Intron up	Intron up	119				71.8680247707191	71.8680247707191	0	0.257930984115144	0.937924609812071	0.937924609812071	0			mid
				CA5A_e3		CA5A_e3_wt	TGCCTCAGGTAACACCACAGCTCAACAAACAGACAAAATGACACACACGTCTCACTGCCTTTATTTCCAGGAATTAGTGGTGGGCCCTTGGAAAACCACTACAGACTGAAGCAATTTCACTTCCACTGGGGAGCAGTGAACGAGGGGGGCTCAGAGCACACAGTGGACGGCCACGCGTACCCCGCAGAGGTTTGTAGACGTGGCCTAACAGCAC	MUT5	13	13	0	C	C	wt	Intron up	Intron up	Intron up	119				71.8680247707191	71.8680247707191	0	0.257930984115144	0.937924609812071	0.937924609812071	0			mid
				CA5A_e3		CA5A_e3_wt	TGCCTCAGGTAACACCACAGCTCAACAAACAGACAAAATGACACACACGTCTCACTGCCTTTATTTCCAGGAATTAGTGGTGGGCCCTTGGAAAACCACTACAGACTGAAGCAATTTCACTTCCACTGGGGAGCAGTGAACGAGGGGGGCTCAGAGCACACAGTGGACGGCCACGCGTACCCCGCAGAGGTTTGTAGACGTGGCCTAACAGCAC	MUT5	14	14	0	A	A	wt	Intron up	Intron up	Intron up	119				71.8680247707191	71.8680247707191	0	0.257930984115144	0.937924609812071	0.937924609812071	0			mid
				CA5A_e3		CA5A_e3_wt	TGCCTCAGGTAACACCACAGCTCAACAAACAGACAAAATGACACACACGTCTCACTGCCTTTATTTCCAGGAATTAGTGGTGGGCCCTTGGAAAACCACTACAGACTGAAGCAATTTCACTTCCACTGGGGAGCAGTGAACGAGGGGGGCTCAGAGCACACAGTGGACGGCCACGCGTACCCCGCAGAGGTTTGTAGACGTGGCCTAACAGCAC	MUT5	15	15	0	C	C	wt	Intron up	Intron up	Intron up	119				71.8680247707191	71.8680247707191	0	0.257930984115144	0.937924609812071	0.937924609812071	0			mid
				CA5A_e3		CA5A_e3_wt	TGCCTCAGGTAACACCACAGCTCAACAAACAGACAAAATGACACACACGTCTCACTGCCTTTATTTCCAGGAATTAGTGGTGGGCCCTTGGAAAACCACTACAGACTGAAGCAATTTCACTTCCACTGGGGAGCAGTGAACGAGGGGGGCTCAGAGCACACAGTGGACGGCCACGCGTACCCCGCAGAGGTTTGTAGACGTGGCCTAACAGCAC	MUT5	16	16	0	C	C	wt	Intron up	Intron up	Intron up	119				71.8680247707191	71.8680247707191	0	0.257930984115144	0.937924609812071	0.937924609812071	0			mid
				CA5A_e3		CA5A_e3_wt	TGCCTCAGGTAACACCACAGCTCAACAAACAGACAAAATGACACACACGTCTCACTGCCTTTATTTCCAGGAATTAGTGGTGGGCCCTTGGAAAACCACTACAGACTGAAGCAATTTCACTTCCACTGGGGAGCAGTGAACGAGGGGGGCTCAGAGCACACAGTGGACGGCCACGCGTACCCCGCAGAGGTTTGTAGACGTGGCCTAACAGCAC	MUT5	17	17	0	A	A	wt	Intron up	Intron up	Intron up	119				71.8680247707191	71.8680247707191	0	0.257930984115144	0.937924609812071	0.937924609812071	0			mid
				CA5A_e3		CA5A_e3_wt	TGCCTCAGGTAACACCACAGCTCAACAAACAGACAAAATGACACACACGTCTCACTGCCTTTATTTCCAGGAATTAGTGGTGGGCCCTTGGAAAACCACTACAGACTGAAGCAATTTCACTTCCACTGGGGAGCAGTGAACGAGGGGGGCTCAGAGCACACAGTGGACGGCCACGCGTACCCCGCAGAGGTTTGTAGACGTGGCCTAACAGCAC	MUT5	18	18	0	C	C	wt	Intron up	Intron up	Intron up	119				71.8680247707191	71.8680247707191	0	0.257930984115144	0.937924609812071	0.937924609812071	0			mid
				CA5A_e3		CA5A_e3_wt	TGCCTCAGGTAACACCACAGCTCAACAAACAGACAAAATGACACACACGTCTCACTGCCTTTATTTCCAGGAATTAGTGGTGGGCCCTTGGAAAACCACTACAGACTGAAGCAATTTCACTTCCACTGGGGAGCAGTGAACGAGGGGGGCTCAGAGCACACAGTGGACGGCCACGCGTACCCCGCAGAGGTTTGTAGACGTGGCCTAACAGCAC	MUT5	19	19	0	A	A	wt	Intron up	Intron up	Intron up	119				71.8680247707191	71.8680247707191	0	0.257930984115144	0.937924609812071	0.937924609812071	0			mid
				CA5A_e3		CA5A_e3_wt	TGCCTCAGGTAACACCACAGCTCAACAAACAGACAAAATGACACACACGTCTCACTGCCTTTATTTCCAGGAATTAGTGGTGGGCCCTTGGAAAACCACTACAGACTGAAGCAATTTCACTTCCACTGGGGAGCAGTGAACGAGGGGGGCTCAGAGCACACAGTGGACGGCCACGCGTACCCCGCAGAGGTTTGTAGACGTGGCCTAACAGCAC	MUT5	20	20	0	G	G	wt	Intron up	Intron up	Intron up	119				71.8680247707191	71.8680247707191	0	0.257930984115144	0.937924609812071	0.937924609812071	0			mid
				CA5A_e3		CA5A_e3_wt	TGCCTCAGGTAACACCACAGCTCAACAAACAGACAAAATGACACACACGTCTCACTGCCTTTATTTCCAGGAATTAGTGGTGGGCCCTTGGAAAACCACTACAGACTGAAGCAATTTCACTTCCACTGGGGAGCAGTGAACGAGGGGGGCTCAGAGCACACAGTGGACGGCCACGCGTACCCCGCAGAGGTTTGTAGACGTGGCCTAACAGCAC	MUT5	21	21	0	C	C	wt	Intron up	Intron up	Intron up	119				71.8680247707191	71.8680247707191	0	0.257930984115144	0.937924609812071	0.937924609812071	0			mid
				CA5A_e3		CA5A_e3_wt	TGCCTCAGGTAACACCACAGCTCAACAAACAGACAAAATGACACACACGTCTCACTGCCTTTATTTCCAGGAATTAGTGGTGGGCCCTTGGAAAACCACTACAGACTGAAGCAATTTCACTTCCACTGGGGAGCAGTGAACGAGGGGGGCTCAGAGCACACAGTGGACGGCCACGCGTACCCCGCAGAGGTTTGTAGACGTGGCCTAACAGCAC	MUT5	22	22	0	U	U	wt	Intron up	Intron up	Intron up	119				71.8680247707191	71.8680247707191	0	0.257930984115144	0.937924609812071	0.937924609812071	0			mid
				CA5A_e3		CA5A_e3_wt	TGCCTCAGGTAACACCACAGCTCAACAAACAGACAAAATGACACACACGTCTCACTGCCTTTATTTCCAGGAATTAGTGGTGGGCCCTTGGAAAACCACTACAGACTGAAGCAATTTCACTTCCACTGGGGAGCAGTGAACGAGGGGGGCTCAGAGCACACAGTGGACGGCCACGCGTACCCCGCAGAGGTTTGTAGACGTGGCCTAACAGCAC	MUT5	23	23	0	C	C	wt	Intron up	Intron up	Intron up	119				71.8680247707191	71.8680247707191	0	0.257930984115144	0.937924609812071	0.937924609812071	0			mid
				CA5A_e3		CA5A_e3_wt	TGCCTCAGGTAACACCACAGCTCAACAAACAGACAAAATGACACACACGTCTCACTGCCTTTATTTCCAGGAATTAGTGGTGGGCCCTTGGAAAACCACTACAGACTGAAGCAATTTCACTTCCACTGGGGAGCAGTGAACGAGGGGGGCTCAGAGCACACAGTGGACGGCCACGCGTACCCCGCAGAGGTTTGTAGACGTGGCCTAACAGCAC	MUT5	24	24	0	A	A	wt	Intron up	Intron up	Intron up	119				71.8680247707191	71.8680247707191	0	0.257930984115144	0.937924609812071	0.937924609812071	0			mid
				CA5A_e3		CA5A_e3_wt	TGCCTCAGGTAACACCACAGCTCAACAAACAGACAAAATGACACACACGTCTCACTGCCTTTATTTCCAGGAATTAGTGGTGGGCCCTTGGAAAACCACTACAGACTGAAGCAATTTCACTTCCACTGGGGAGCAGTGAACGAGGGGGGCTCAGAGCACACAGTGGACGGCCACGCGTACCCCGCAGAGGTTTGTAGACGTGGCCTAACAGCAC	MUT5	25	25	0	A	A	wt	Intron up	Intron up	Intron up	119				71.8680247707191	71.8680247707191	0	0.257930984115144	0.937924609812071	0.937924609812071	0			mid
				CA5A_e3		CA5A_e3_wt	TGCCTCAGGTAACACCACAGCTCAACAAACAGACAAAATGACACACACGTCTCACTGCCTTTATTTCCAGGAATTAGTGGTGGGCCCTTGGAAAACCACTACAGACTGAAGCAATTTCACTTCCACTGGGGAGCAGTGAACGAGGGGGGCTCAGAGCACACAGTGGACGGCCACGCGTACCCCGCAGAGGTTTGTAGACGTGGCCTAACAGCAC	MUT5	26	26	0	C	C	wt	Intron up	Intron up	Intron up	119				71.8680247707191	71.8680247707191	0	0.257930984115144	0.937924609812071	0.937924609812071	0			mid
				CA5A_e3		CA5A_e3_wt	TGCCTCAGGTAACACCACAGCTCAACAAACAGACAAAATGACACACACGTCTCACTGCCTTTATTTCCAGGAATTAGTGGTGGGCCCTTGGAAAACCACTACAGACTGAAGCAATTTCACTTCCACTGGGGAGCAGTGAACGAGGGGGGCTCAGAGCACACAGTGGACGGCCACGCGTACCCCGCAGAGGTTTGTAGACGTGGCCTAACAGCAC	MUT5	27	27	0	A	A	wt	Intron up	Intron up	Intron up	119				71.8680247707191	71.8680247707191	0	0.257930984115144	0.937924609812071	0.937924609812071	0			mid
				CA5A_e3		CA5A_e3_wt	TGCCTCAGGTAACACCACAGCTCAACAAACAGACAAAATGACACACACGTCTCACTGCCTTTATTTCCAGGAATTAGTGGTGGGCCCTTGGAAAACCACTACAGACTGAAGCAATTTCACTTCCACTGGGGAGCAGTGAACGAGGGGGGCTCAGAGCACACAGTGGACGGCCACGCGTACCCCGCAGAGGTTTGTAGACGTGGCCTAACAGCAC	MUT5	28	28	0	A	A	wt	Intron up	Intron up	Intron up	119				71.8680247707191	71.8680247707191	0	0.257930984115144	0.937924609812071	0.937924609812071	0			mid
				CA5A_e3		CA5A_e3_wt	TGCCTCAGGTAACACCACAGCTCAACAAACAGACAAAATGACACACACGTCTCACTGCCTTTATTTCCAGGAATTAGTGGTGGGCCCTTGGAAAACCACTACAGACTGAAGCAATTTCACTTCCACTGGGGAGCAGTGAACGAGGGGGGCTCAGAGCACACAGTGGACGGCCACGCGTACCCCGCAGAGGTTTGTAGACGTGGCCTAACAGCAC	MUT5	29	29	0	A	A	wt	Intron up	Intron up	Intron up	119				71.8680247707191	71.8680247707191	0	0.257930984115144	0.937924609812071	0.937924609812071	0			mid
				CA5A_e3		CA5A_e3_wt	TGCCTCAGGTAACACCACAGCTCAACAAACAGACAAAATGACACACACGTCTCACTGCCTTTATTTCCAGGAATTAGTGGTGGGCCCTTGGAAAACCACTACAGACTGAAGCAATTTCACTTCCACTGGGGAGCAGTGAACGAGGGGGGCTCAGAGCACACAGTGGACGGCCACGCGTACCCCGCAGAGGTTTGTAGACGTGGCCTAACAGCAC	MUT5	30	30	0	C	C	wt	Intron up	Intron up	Intron up	119				71.8680247707191	71.8680247707191	0	0.257930984115144	0.937924609812071	0.937924609812071	0			mid
				CA5A_e3		CA5A_e3_wt	TGCCTCAGGTAACACCACAGCTCAACAAACAGACAAAATGACACACACGTCTCACTGCCTTTATTTCCAGGAATTAGTGGTGGGCCCTTGGAAAACCACTACAGACTGAAGCAATTTCACTTCCACTGGGGAGCAGTGAACGAGGGGGGCTCAGAGCACACAGTGGACGGCCACGCGTACCCCGCAGAGGTTTGTAGACGTGGCCTAACAGCAC	MUT5	31	31	0	A	A	wt	Intron up	Intron up	Intron up	119				71.8680247707191	71.8680247707191	0	0.257930984115144	0.937924609812071	0.937924609812071	0			mid
				CA5A_e3		CA5A_e3_wt	TGCCTCAGGTAACACCACAGCTCAACAAACAGACAAAATGACACACACGTCTCACTGCCTTTATTTCCAGGAATTAGTGGTGGGCCCTTGGAAAACCACTACAGACTGAAGCAATTTCACTTCCACTGGGGAGCAGTGAACGAGGGGGGCTCAGAGCACACAGTGGACGGCCACGCGTACCCCGCAGAGGTTTGTAGACGTGGCCTAACAGCAC	MUT5	32	32	0	G	G	wt	Intron up	Intron up	Intron up	119				71.8680247707191	71.8680247707191	0	0.257930984115144	0.937924609812071	0.937924609812071	0			mid
				CA5A_e3		CA5A_e3_wt	TGCCTCAGGTAACACCACAGCTCAACAAACAGACAAAATGACACACACGTCTCACTGCCTTTATTTCCAGGAATTAGTGGTGGGCCCTTGGAAAACCACTACAGACTGAAGCAATTTCACTTCCACTGGGGAGCAGTGAACGAGGGGGGCTCAGAGCACACAGTGGACGGCCACGCGTACCCCGCAGAGGTTTGTAGACGTGGCCTAACAGCAC	MUT5	33	33	0	A	A	wt	Intron up	Intron up	Intron up	119				71.8680247707191	71.8680247707191	0	0.257930984115144	0.937924609812071	0.937924609812071	0			mid
				CA5A_e3		CA5A_e3_wt	TGCCTCAGGTAACACCACAGCTCAACAAACAGACAAAATGACACACACGTCTCACTGCCTTTATTTCCAGGAATTAGTGGTGGGCCCTTGGAAAACCACTACAGACTGAAGCAATTTCACTTCCACTGGGGAGCAGTGAACGAGGGGGGCTCAGAGCACACAGTGGACGGCCACGCGTACCCCGCAGAGGTTTGTAGACGTGGCCTAACAGCAC	MUT5	34	34	0	C	C	wt	Intron up	Intron up	Intron up	119				71.8680247707191	71.8680247707191	0	0.257930984115144	0.937924609812071	0.937924609812071	0			mid
				CA5A_e3		CA5A_e3_wt	TGCCTCAGGTAACACCACAGCTCAACAAACAGACAAAATGACACACACGTCTCACTGCCTTTATTTCCAGGAATTAGTGGTGGGCCCTTGGAAAACCACTACAGACTGAAGCAATTTCACTTCCACTGGGGAGCAGTGAACGAGGGGGGCTCAGAGCACACAGTGGACGGCCACGCGTACCCCGCAGAGGTTTGTAGACGTGGCCTAACAGCAC	MUT5	35	35	0	A	A	wt	Intron up	Intron up	Intron up	119				71.8680247707191	71.8680247707191	0	0.257930984115144	0.937924609812071	0.937924609812071	0			mid
				CA5A_e3		CA5A_e3_wt	TGCCTCAGGTAACACCACAGCTCAACAAACAGACAAAATGACACACACGTCTCACTGCCTTTATTTCCAGGAATTAGTGGTGGGCCCTTGGAAAACCACTACAGACTGAAGCAATTTCACTTCCACTGGGGAGCAGTGAACGAGGGGGGCTCAGAGCACACAGTGGACGGCCACGCGTACCCCGCAGAGGTTTGTAGACGTGGCCTAACAGCAC	MUT5	36	36	0	A	A	wt	Intron up	Intron up	Intron up	119				71.8680247707191	71.8680247707191	0	0.257930984115144	0.937924609812071	0.937924609812071	0			mid
				CA5A_e3		CA5A_e3_wt	TGCCTCAGGTAACACCACAGCTCAACAAACAGACAAAATGACACACACGTCTCACTGCCTTTATTTCCAGGAATTAGTGGTGGGCCCTTGGAAAACCACTACAGACTGAAGCAATTTCACTTCCACTGGGGAGCAGTGAACGAGGGGGGCTCAGAGCACACAGTGGACGGCCACGCGTACCCCGCAGAGGTTTGTAGACGTGGCCTAACAGCAC	MUT5	37	37	0	A	A	wt	Intron up	Intron up	Intron up	119				71.8680247707191	71.8680247707191	0	0.257930984115144	0.937924609812071	0.937924609812071	0			mid
				CA5A_e3		CA5A_e3_wt	TGCCTCAGGTAACACCACAGCTCAACAAACAGACAAAATGACACACACGTCTCACTGCCTTTATTTCCAGGAATTAGTGGTGGGCCCTTGGAAAACCACTACAGACTGAAGCAATTTCACTTCCACTGGGGAGCAGTGAACGAGGGGGGCTCAGAGCACACAGTGGACGGCCACGCGTACCCCGCAGAGGTTTGTAGACGTGGCCTAACAGCAC	MUT5	38	38	0	A	A	wt	Intron up	Intron up	Intron up	119				71.8680247707191	71.8680247707191	0	0.257930984115144	0.937924609812071	0.937924609812071	0			mid
				CA5A_e3		CA5A_e3_wt	TGCCTCAGGTAACACCACAGCTCAACAAACAGACAAAATGACACACACGTCTCACTGCCTTTATTTCCAGGAATTAGTGGTGGGCCCTTGGAAAACCACTACAGACTGAAGCAATTTCACTTCCACTGGGGAGCAGTGAACGAGGGGGGCTCAGAGCACACAGTGGACGGCCACGCGTACCCCGCAGAGGTTTGTAGACGTGGCCTAACAGCAC	MUT5	39	39	0	U	U	wt	Intron up	Intron up	Intron up	119				71.8680247707191	71.8680247707191	0	0.257930984115144	0.937924609812071	0.937924609812071	0			mid
				CA5A_e3		CA5A_e3_wt	TGCCTCAGGTAACACCACAGCTCAACAAACAGACAAAATGACACACACGTCTCACTGCCTTTATTTCCAGGAATTAGTGGTGGGCCCTTGGAAAACCACTACAGACTGAAGCAATTTCACTTCCACTGGGGAGCAGTGAACGAGGGGGGCTCAGAGCACACAGTGGACGGCCACGCGTACCCCGCAGAGGTTTGTAGACGTGGCCTAACAGCAC	MUT5	40	40	0	G	G	wt	Intron up	Intron up	Intron up	119				71.8680247707191	71.8680247707191	0	0.257930984115144	0.937924609812071	0.937924609812071	0			mid
				CA5A_e3		CA5A_e3_wt	TGCCTCAGGTAACACCACAGCTCAACAAACAGACAAAATGACACACACGTCTCACTGCCTTTATTTCCAGGAATTAGTGGTGGGCCCTTGGAAAACCACTACAGACTGAAGCAATTTCACTTCCACTGGGGAGCAGTGAACGAGGGGGGCTCAGAGCACACAGTGGACGGCCACGCGTACCCCGCAGAGGTTTGTAGACGTGGCCTAACAGCAC	MUT5	41	41	0	A	A	wt	Intron up	Intron up	Intron up	119				71.8680247707191	71.8680247707191	0	0.257930984115144	0.937924609812071	0.937924609812071	0			mid
				CA5A_e3		CA5A_e3_wt	TGCCTCAGGTAACACCACAGCTCAACAAACAGACAAAATGACACACACGTCTCACTGCCTTTATTTCCAGGAATTAGTGGTGGGCCCTTGGAAAACCACTACAGACTGAAGCAATTTCACTTCCACTGGGGAGCAGTGAACGAGGGGGGCTCAGAGCACACAGTGGACGGCCACGCGTACCCCGCAGAGGTTTGTAGACGTGGCCTAACAGCAC	MUT5	42	42	0	C	C	wt	Intron up	Intron up	Intron up	119				71.8680247707191	71.8680247707191	0	0.257930984115144	0.937924609812071	0.937924609812071	0			mid
				CA5A_e3		CA5A_e3_wt	TGCCTCAGGTAACACCACAGCTCAACAAACAGACAAAATGACACACACGTCTCACTGCCTTTATTTCCAGGAATTAGTGGTGGGCCCTTGGAAAACCACTACAGACTGAAGCAATTTCACTTCCACTGGGGAGCAGTGAACGAGGGGGGCTCAGAGCACACAGTGGACGGCCACGCGTACCCCGCAGAGGTTTGTAGACGTGGCCTAACAGCAC	MUT5	43	43	0	A	A	wt	Intron up	Intron up	Intron up	119				71.8680247707191	71.8680247707191	0	0.257930984115144	0.937924609812071	0.937924609812071	0			mid
				CA5A_e3		CA5A_e3_wt	TGCCTCAGGTAACACCACAGCTCAACAAACAGACAAAATGACACACACGTCTCACTGCCTTTATTTCCAGGAATTAGTGGTGGGCCCTTGGAAAACCACTACAGACTGAAGCAATTTCACTTCCACTGGGGAGCAGTGAACGAGGGGGGCTCAGAGCACACAGTGGACGGCCACGCGTACCCCGCAGAGGTTTGTAGACGTGGCCTAACAGCAC	MUT5	44	44	0	C	C	wt	Intron up	Intron up	Intron up	119				71.8680247707191	71.8680247707191	0	0.257930984115144	0.937924609812071	0.937924609812071	0			mid
				CA5A_e3		CA5A_e3_wt	TGCCTCAGGTAACACCACAGCTCAACAAACAGACAAAATGACACACACGTCTCACTGCCTTTATTTCCAGGAATTAGTGGTGGGCCCTTGGAAAACCACTACAGACTGAAGCAATTTCACTTCCACTGGGGAGCAGTGAACGAGGGGGGCTCAGAGCACACAGTGGACGGCCACGCGTACCCCGCAGAGGTTTGTAGACGTGGCCTAACAGCAC	MUT5	45	45	0	A	A	wt	Intron up	Intron up	Intron up	119				71.8680247707191	71.8680247707191	0	0.257930984115144	0.937924609812071	0.937924609812071	0			mid
				CA5A_e3		CA5A_e3_wt	TGCCTCAGGTAACACCACAGCTCAACAAACAGACAAAATGACACACACGTCTCACTGCCTTTATTTCCAGGAATTAGTGGTGGGCCCTTGGAAAACCACTACAGACTGAAGCAATTTCACTTCCACTGGGGAGCAGTGAACGAGGGGGGCTCAGAGCACACAGTGGACGGCCACGCGTACCCCGCAGAGGTTTGTAGACGTGGCCTAACAGCAC	MUT5	46	46	0	C	C	wt	Intron up	Intron up	Intron up	119				71.8680247707191	71.8680247707191	0	0.257930984115144	0.937924609812071	0.937924609812071	0			mid
				CA5A_e3		CA5A_e3_wt	TGCCTCAGGTAACACCACAGCTCAACAAACAGACAAAATGACACACACGTCTCACTGCCTTTATTTCCAGGAATTAGTGGTGGGCCCTTGGAAAACCACTACAGACTGAAGCAATTTCACTTCCACTGGGGAGCAGTGAACGAGGGGGGCTCAGAGCACACAGTGGACGGCCACGCGTACCCCGCAGAGGTTTGTAGACGTGGCCTAACAGCAC	MUT5	47	47	0	A	A	wt	Intron up	Intron up	Intron up	119				71.8680247707191	71.8680247707191	0	0.257930984115144	0.937924609812071	0.937924609812071	0			mid
				CA5A_e3		CA5A_e3_wt	TGCCTCAGGTAACACCACAGCTCAACAAACAGACAAAATGACACACACGTCTCACTGCCTTTATTTCCAGGAATTAGTGGTGGGCCCTTGGAAAACCACTACAGACTGAAGCAATTTCACTTCCACTGGGGAGCAGTGAACGAGGGGGGCTCAGAGCACACAGTGGACGGCCACGCGTACCCCGCAGAGGTTTGTAGACGTGGCCTAACAGCAC	MUT5	48	48	0	C	C	wt	Intron up	Intron up	Intron up	119				71.8680247707191	71.8680247707191	0	0.257930984115144	0.937924609812071	0.937924609812071	0			mid
				CA5A_e3		CA5A_e3_wt	TGCCTCAGGTAACACCACAGCTCAACAAACAGACAAAATGACACACACGTCTCACTGCCTTTATTTCCAGGAATTAGTGGTGGGCCCTTGGAAAACCACTACAGACTGAAGCAATTTCACTTCCACTGGGGAGCAGTGAACGAGGGGGGCTCAGAGCACACAGTGGACGGCCACGCGTACCCCGCAGAGGTTTGTAGACGTGGCCTAACAGCAC	MUT5	49	49	0	G	G	wt	Intron up	Intron up	Intron up	119				71.8680247707191	71.8680247707191	0	0.257930984115144	0.937924609812071	0.937924609812071	0			mid
				CA5A_e3		CA5A_e3_wt	TGCCTCAGGTAACACCACAGCTCAACAAACAGACAAAATGACACACACGTCTCACTGCCTTTATTTCCAGGAATTAGTGGTGGGCCCTTGGAAAACCACTACAGACTGAAGCAATTTCACTTCCACTGGGGAGCAGTGAACGAGGGGGGCTCAGAGCACACAGTGGACGGCCACGCGTACCCCGCAGAGGTTTGTAGACGTGGCCTAACAGCAC	MUT5	50	50	0	U	U	wt	Intron up	Intron up	Intron up	119				71.8680247707191	71.8680247707191	0	0.257930984115144	0.937924609812071	0.937924609812071	0			mid
				CA5A_e3		CA5A_e3_wt	TGCCTCAGGTAACACCACAGCTCAACAAACAGACAAAATGACACACACGTCTCACTGCCTTTATTTCCAGGAATTAGTGGTGGGCCCTTGGAAAACCACTACAGACTGAAGCAATTTCACTTCCACTGGGGAGCAGTGAACGAGGGGGGCTCAGAGCACACAGTGGACGGCCACGCGTACCCCGCAGAGGTTTGTAGACGTGGCCTAACAGCAC	MUT5	51	51	0	C	C	wt	Intron up	Intron up	Intron up	119				71.8680247707191	71.8680247707191	0	0.257930984115144	0.937924609812071	0.937924609812071	0			mid
				CA5A_e3		CA5A_e3_wt	TGCCTCAGGTAACACCACAGCTCAACAAACAGACAAAATGACACACACGTCTCACTGCCTTTATTTCCAGGAATTAGTGGTGGGCCCTTGGAAAACCACTACAGACTGAAGCAATTTCACTTCCACTGGGGAGCAGTGAACGAGGGGGGCTCAGAGCACACAGTGGACGGCCACGCGTACCCCGCAGAGGTTTGTAGACGTGGCCTAACAGCAC	MUT5	52	52	0	U	U	wt	Intron up	Intron up	Intron up	119				71.8680247707191	71.8680247707191	0	0.257930984115144	0.937924609812071	0.937924609812071	0			mid
				CA5A_e3		CA5A_e3_wt	TGCCTCAGGTAACACCACAGCTCAACAAACAGACAAAATGACACACACGTCTCACTGCCTTTATTTCCAGGAATTAGTGGTGGGCCCTTGGAAAACCACTACAGACTGAAGCAATTTCACTTCCACTGGGGAGCAGTGAACGAGGGGGGCTCAGAGCACACAGTGGACGGCCACGCGTACCCCGCAGAGGTTTGTAGACGTGGCCTAACAGCAC	MUT5	53	53	0	C	C	wt	Intron up	Intron up	Intron up	119				71.8680247707191	71.8680247707191	0	0.257930984115144	0.937924609812071	0.937924609812071	0			mid
				CA5A_e3		CA5A_e3_wt	TGCCTCAGGTAACACCACAGCTCAACAAACAGACAAAATGACACACACGTCTCACTGCCTTTATTTCCAGGAATTAGTGGTGGGCCCTTGGAAAACCACTACAGACTGAAGCAATTTCACTTCCACTGGGGAGCAGTGAACGAGGGGGGCTCAGAGCACACAGTGGACGGCCACGCGTACCCCGCAGAGGTTTGTAGACGTGGCCTAACAGCAC	MUT5	54	54	0	A	A	wt	Intron up	Intron up	Intron up	119				71.8680247707191	71.8680247707191	0	0.257930984115144	0.937924609812071	0.937924609812071	0			mid
				CA5A_e3		CA5A_e3_wt	TGCCTCAGGTAACACCACAGCTCAACAAACAGACAAAATGACACACACGTCTCACTGCCTTTATTTCCAGGAATTAGTGGTGGGCCCTTGGAAAACCACTACAGACTGAAGCAATTTCACTTCCACTGGGGAGCAGTGAACGAGGGGGGCTCAGAGCACACAGTGGACGGCCACGCGTACCCCGCAGAGGTTTGTAGACGTGGCCTAACAGCAC	MUT5	55	55	0	C	C	wt	Intron up	Intron up	Intron up	119				71.8680247707191	71.8680247707191	0	0.257930984115144	0.937924609812071	0.937924609812071	0			mid
				CA5A_e3		CA5A_e3_wt	TGCCTCAGGTAACACCACAGCTCAACAAACAGACAAAATGACACACACGTCTCACTGCCTTTATTTCCAGGAATTAGTGGTGGGCCCTTGGAAAACCACTACAGACTGAAGCAATTTCACTTCCACTGGGGAGCAGTGAACGAGGGGGGCTCAGAGCACACAGTGGACGGCCACGCGTACCCCGCAGAGGTTTGTAGACGTGGCCTAACAGCAC	MUT5	56	56	0	U	U	wt	Intron up	Intron up	Intron up	119				71.8680247707191	71.8680247707191	0	0.257930984115144	0.937924609812071	0.937924609812071	0			mid
				CA5A_e3		CA5A_e3_wt	TGCCTCAGGTAACACCACAGCTCAACAAACAGACAAAATGACACACACGTCTCACTGCCTTTATTTCCAGGAATTAGTGGTGGGCCCTTGGAAAACCACTACAGACTGAAGCAATTTCACTTCCACTGGGGAGCAGTGAACGAGGGGGGCTCAGAGCACACAGTGGACGGCCACGCGTACCCCGCAGAGGTTTGTAGACGTGGCCTAACAGCAC	MUT5	57	57	0	G	G	wt	Intron up	Intron up	Intron up	119				71.8680247707191	71.8680247707191	0	0.257930984115144	0.937924609812071	0.937924609812071	0			mid
				CA5A_e3		CA5A_e3_wt	TGCCTCAGGTAACACCACAGCTCAACAAACAGACAAAATGACACACACGTCTCACTGCCTTTATTTCCAGGAATTAGTGGTGGGCCCTTGGAAAACCACTACAGACTGAAGCAATTTCACTTCCACTGGGGAGCAGTGAACGAGGGGGGCTCAGAGCACACAGTGGACGGCCACGCGTACCCCGCAGAGGTTTGTAGACGTGGCCTAACAGCAC	MUT5	58	58	0	C	C	wt	Intron up	Intron up	Intron up	119				71.8680247707191	71.8680247707191	0	0.257930984115144	0.937924609812071	0.937924609812071	0			mid
				CA5A_e3		CA5A_e3_wt	TGCCTCAGGTAACACCACAGCTCAACAAACAGACAAAATGACACACACGTCTCACTGCCTTTATTTCCAGGAATTAGTGGTGGGCCCTTGGAAAACCACTACAGACTGAAGCAATTTCACTTCCACTGGGGAGCAGTGAACGAGGGGGGCTCAGAGCACACAGTGGACGGCCACGCGTACCCCGCAGAGGTTTGTAGACGTGGCCTAACAGCAC	MUT5	59	59	0	C	C	wt	Intron up	Intron up	Intron up	119				71.8680247707191	71.8680247707191	0	0.257930984115144	0.937924609812071	0.937924609812071	0			mid
				CA5A_e3		CA5A_e3_wt	TGCCTCAGGTAACACCACAGCTCAACAAACAGACAAAATGACACACACGTCTCACTGCCTTTATTTCCAGGAATTAGTGGTGGGCCCTTGGAAAACCACTACAGACTGAAGCAATTTCACTTCCACTGGGGAGCAGTGAACGAGGGGGGCTCAGAGCACACAGTGGACGGCCACGCGTACCCCGCAGAGGTTTGTAGACGTGGCCTAACAGCAC	MUT5	60	60	0	U	U	wt	Intron up	Intron up	Intron up	119				71.8680247707191	71.8680247707191	0	0.257930984115144	0.937924609812071	0.937924609812071	0			mid
				CA5A_e3		CA5A_e3_wt	TGCCTCAGGTAACACCACAGCTCAACAAACAGACAAAATGACACACACGTCTCACTGCCTTTATTTCCAGGAATTAGTGGTGGGCCCTTGGAAAACCACTACAGACTGAAGCAATTTCACTTCCACTGGGGAGCAGTGAACGAGGGGGGCTCAGAGCACACAGTGGACGGCCACGCGTACCCCGCAGAGGTTTGTAGACGTGGCCTAACAGCAC	MUT5	61	61	0	U	U	wt	Intron up	Intron up	Intron up	119				71.8680247707191	71.8680247707191	0	0.257930984115144	0.937924609812071	0.937924609812071	0			mid
				CA5A_e3		CA5A_e3_wt	TGCCTCAGGTAACACCACAGCTCAACAAACAGACAAAATGACACACACGTCTCACTGCCTTTATTTCCAGGAATTAGTGGTGGGCCCTTGGAAAACCACTACAGACTGAAGCAATTTCACTTCCACTGGGGAGCAGTGAACGAGGGGGGCTCAGAGCACACAGTGGACGGCCACGCGTACCCCGCAGAGGTTTGTAGACGTGGCCTAACAGCAC	MUT5	62	62	0	U	U	wt	Intron up	Intron up	Intron up	119				71.8680247707191	71.8680247707191	0	0.257930984115144	0.937924609812071	0.937924609812071	0			mid
				CA5A_e3		CA5A_e3_wt	TGCCTCAGGTAACACCACAGCTCAACAAACAGACAAAATGACACACACGTCTCACTGCCTTTATTTCCAGGAATTAGTGGTGGGCCCTTGGAAAACCACTACAGACTGAAGCAATTTCACTTCCACTGGGGAGCAGTGAACGAGGGGGGCTCAGAGCACACAGTGGACGGCCACGCGTACCCCGCAGAGGTTTGTAGACGTGGCCTAACAGCAC	MUT5	63	63	0	A	A	wt	Intron up	Intron up	Intron up	119				71.8680247707191	71.8680247707191	0	0.257930984115144	0.937924609812071	0.937924609812071	0			mid
				CA5A_e3		CA5A_e3_wt	TGCCTCAGGTAACACCACAGCTCAACAAACAGACAAAATGACACACACGTCTCACTGCCTTTATTTCCAGGAATTAGTGGTGGGCCCTTGGAAAACCACTACAGACTGAAGCAATTTCACTTCCACTGGGGAGCAGTGAACGAGGGGGGCTCAGAGCACACAGTGGACGGCCACGCGTACCCCGCAGAGGTTTGTAGACGTGGCCTAACAGCAC	MUT5	64	64	0	U	U	wt	Intron up	Intron up	Intron up	119				71.8680247707191	71.8680247707191	0	0.257930984115144	0.937924609812071	0.937924609812071	0			mid
				CA5A_e3		CA5A_e3_wt	TGCCTCAGGTAACACCACAGCTCAACAAACAGACAAAATGACACACACGTCTCACTGCCTTTATTTCCAGGAATTAGTGGTGGGCCCTTGGAAAACCACTACAGACTGAAGCAATTTCACTTCCACTGGGGAGCAGTGAACGAGGGGGGCTCAGAGCACACAGTGGACGGCCACGCGTACCCCGCAGAGGTTTGTAGACGTGGCCTAACAGCAC	MUT5	65	65	0	U	U	wt	Intron up	Intron up	Intron up	119				71.8680247707191	71.8680247707191	0	0.257930984115144	0.937924609812071	0.937924609812071	0			mid
				CA5A_e3		CA5A_e3_wt	TGCCTCAGGTAACACCACAGCTCAACAAACAGACAAAATGACACACACGTCTCACTGCCTTTATTTCCAGGAATTAGTGGTGGGCCCTTGGAAAACCACTACAGACTGAAGCAATTTCACTTCCACTGGGGAGCAGTGAACGAGGGGGGCTCAGAGCACACAGTGGACGGCCACGCGTACCCCGCAGAGGTTTGTAGACGTGGCCTAACAGCAC	MUT5	66	66	0	U	U	wt	Intron up	Intron up	Intron up	119				71.8680247707191	71.8680247707191	0	0.257930984115144	0.937924609812071	0.937924609812071	0			mid
				CA5A_e3		CA5A_e3_wt	TGCCTCAGGTAACACCACAGCTCAACAAACAGACAAAATGACACACACGTCTCACTGCCTTTATTTCCAGGAATTAGTGGTGGGCCCTTGGAAAACCACTACAGACTGAAGCAATTTCACTTCCACTGGGGAGCAGTGAACGAGGGGGGCTCAGAGCACACAGTGGACGGCCACGCGTACCCCGCAGAGGTTTGTAGACGTGGCCTAACAGCAC	MUT5	67	67	0	C	C	wt	3'SS	Intron up	Intron up	119				71.8680247707191	71.8680247707191	0	0.257930984115144	0.937924609812071	0.937924609812071	0			mid
				CA5A_e3		CA5A_e3_wt	TGCCTCAGGTAACACCACAGCTCAACAAACAGACAAAATGACACACACGTCTCACTGCCTTTATTTCCAGGAATTAGTGGTGGGCCCTTGGAAAACCACTACAGACTGAAGCAATTTCACTTCCACTGGGGAGCAGTGAACGAGGGGGGCTCAGAGCACACAGTGGACGGCCACGCGTACCCCGCAGAGGTTTGTAGACGTGGCCTAACAGCAC	MUT5	68	68	0	C	C	wt	3'SS	Intron up	Intron up	119				71.8680247707191	71.8680247707191	0	0.257930984115144	0.937924609812071	0.937924609812071	0			mid
				CA5A_e3		CA5A_e3_wt	TGCCTCAGGTAACACCACAGCTCAACAAACAGACAAAATGACACACACGTCTCACTGCCTTTATTTCCAGGAATTAGTGGTGGGCCCTTGGAAAACCACTACAGACTGAAGCAATTTCACTTCCACTGGGGAGCAGTGAACGAGGGGGGCTCAGAGCACACAGTGGACGGCCACGCGTACCCCGCAGAGGTTTGTAGACGTGGCCTAACAGCAC	MUT5	69	69	0	A	A	wt	3'SS	Intron up	Intron up	119				71.8680247707191	71.8680247707191	0	0.257930984115144	0.937924609812071	0.937924609812071	0			mid
				CA5A_e3		CA5A_e3_wt	TGCCTCAGGTAACACCACAGCTCAACAAACAGACAAAATGACACACACGTCTCACTGCCTTTATTTCCAGGAATTAGTGGTGGGCCCTTGGAAAACCACTACAGACTGAAGCAATTTCACTTCCACTGGGGAGCAGTGAACGAGGGGGGCTCAGAGCACACAGTGGACGGCCACGCGTACCCCGCAGAGGTTTGTAGACGTGGCCTAACAGCAC	MUT5	70	70	0	G	G	wt	3'SS	Intron up	Intron up	119				71.8680247707191	71.8680247707191	0	0.257930984115144	0.937924609812071	0.937924609812071	0			mid
				CA5A_e3		CA5A_e3_wt	TGCCTCAGGTAACACCACAGCTCAACAAACAGACAAAATGACACACACGTCTCACTGCCTTTATTTCCAGGAATTAGTGGTGGGCCCTTGGAAAACCACTACAGACTGAAGCAATTTCACTTCCACTGGGGAGCAGTGAACGAGGGGGGCTCAGAGCACACAGTGGACGGCCACGCGTACCCCGCAGAGGTTTGTAGACGTGGCCTAACAGCAC	MUT5	71	71	0	G	G	wt	3'SS	Exon	Exon	119				71.8680247707191	71.8680247707191	0	0.257930984115144	0.937924609812071	0.937924609812071	0			mid
				CA5A_e3		CA5A_e3_wt	TGCCTCAGGTAACACCACAGCTCAACAAACAGACAAAATGACACACACGTCTCACTGCCTTTATTTCCAGGAATTAGTGGTGGGCCCTTGGAAAACCACTACAGACTGAAGCAATTTCACTTCCACTGGGGAGCAGTGAACGAGGGGGGCTCAGAGCACACAGTGGACGGCCACGCGTACCCCGCAGAGGTTTGTAGACGTGGCCTAACAGCAC	MUT5	72	72	0	A	A	wt	Exon	Exon	Exon	119				71.8680247707191	71.8680247707191	0	0.257930984115144	0.937924609812071	0.937924609812071	0			mid
				CA5A_e3		CA5A_e3_wt	TGCCTCAGGTAACACCACAGCTCAACAAACAGACAAAATGACACACACGTCTCACTGCCTTTATTTCCAGGAATTAGTGGTGGGCCCTTGGAAAACCACTACAGACTGAAGCAATTTCACTTCCACTGGGGAGCAGTGAACGAGGGGGGCTCAGAGCACACAGTGGACGGCCACGCGTACCCCGCAGAGGTTTGTAGACGTGGCCTAACAGCAC	MUT5	73	73	0	A	A	wt	Exon	Exon	Exon	119				71.8680247707191	71.8680247707191	0	0.257930984115144	0.937924609812071	0.937924609812071	0			mid
				CA5A_e3		CA5A_e3_wt	TGCCTCAGGTAACACCACAGCTCAACAAACAGACAAAATGACACACACGTCTCACTGCCTTTATTTCCAGGAATTAGTGGTGGGCCCTTGGAAAACCACTACAGACTGAAGCAATTTCACTTCCACTGGGGAGCAGTGAACGAGGGGGGCTCAGAGCACACAGTGGACGGCCACGCGTACCCCGCAGAGGTTTGTAGACGTGGCCTAACAGCAC	MUT5	74	74	0	U	U	wt	Exon	Exon	Exon	119				71.8680247707191	71.8680247707191	0	0.257930984115144	0.937924609812071	0.937924609812071	0			mid
				CA5A_e3		CA5A_e3_wt	TGCCTCAGGTAACACCACAGCTCAACAAACAGACAAAATGACACACACGTCTCACTGCCTTTATTTCCAGGAATTAGTGGTGGGCCCTTGGAAAACCACTACAGACTGAAGCAATTTCACTTCCACTGGGGAGCAGTGAACGAGGGGGGCTCAGAGCACACAGTGGACGGCCACGCGTACCCCGCAGAGGTTTGTAGACGTGGCCTAACAGCAC	MUT5	75	75	0	U	U	wt	Exon	Exon	Exon	119				71.8680247707191	71.8680247707191	0	0.257930984115144	0.937924609812071	0.937924609812071	0			mid
				CA5A_e3		CA5A_e3_wt	TGCCTCAGGTAACACCACAGCTCAACAAACAGACAAAATGACACACACGTCTCACTGCCTTTATTTCCAGGAATTAGTGGTGGGCCCTTGGAAAACCACTACAGACTGAAGCAATTTCACTTCCACTGGGGAGCAGTGAACGAGGGGGGCTCAGAGCACACAGTGGACGGCCACGCGTACCCCGCAGAGGTTTGTAGACGTGGCCTAACAGCAC	MUT5	76	76	0	A	A	wt	Exon	Exon	Exon	119				71.8680247707191	71.8680247707191	0	0.257930984115144	0.937924609812071	0.937924609812071	0			mid
				CA5A_e3		CA5A_e3_wt	TGCCTCAGGTAACACCACAGCTCAACAAACAGACAAAATGACACACACGTCTCACTGCCTTTATTTCCAGGAATTAGTGGTGGGCCCTTGGAAAACCACTACAGACTGAAGCAATTTCACTTCCACTGGGGAGCAGTGAACGAGGGGGGCTCAGAGCACACAGTGGACGGCCACGCGTACCCCGCAGAGGTTTGTAGACGTGGCCTAACAGCAC	MUT5	77	77	0	G	G	wt	Exon	Exon	Exon	119				71.8680247707191	71.8680247707191	0	0.257930984115144	0.937924609812071	0.937924609812071	0			mid
				CA5A_e3		CA5A_e3_wt	TGCCTCAGGTAACACCACAGCTCAACAAACAGACAAAATGACACACACGTCTCACTGCCTTTATTTCCAGGAATTAGTGGTGGGCCCTTGGAAAACCACTACAGACTGAAGCAATTTCACTTCCACTGGGGAGCAGTGAACGAGGGGGGCTCAGAGCACACAGTGGACGGCCACGCGTACCCCGCAGAGGTTTGTAGACGTGGCCTAACAGCAC	MUT5	78	78	0	U	U	wt	Exon	Exon	Exon	119				71.8680247707191	71.8680247707191	0	0.257930984115144	0.937924609812071	0.937924609812071	0			mid
				CA5A_e3		CA5A_e3_wt	TGCCTCAGGTAACACCACAGCTCAACAAACAGACAAAATGACACACACGTCTCACTGCCTTTATTTCCAGGAATTAGTGGTGGGCCCTTGGAAAACCACTACAGACTGAAGCAATTTCACTTCCACTGGGGAGCAGTGAACGAGGGGGGCTCAGAGCACACAGTGGACGGCCACGCGTACCCCGCAGAGGTTTGTAGACGTGGCCTAACAGCAC	MUT5	79	79	0	G	G	wt	Exon	Exon	Exon	119				71.8680247707191	71.8680247707191	0	0.257930984115144	0.937924609812071	0.937924609812071	0			mid
				CA5A_e3		CA5A_e3_wt	TGCCTCAGGTAACACCACAGCTCAACAAACAGACAAAATGACACACACGTCTCACTGCCTTTATTTCCAGGAATTAGTGGTGGGCCCTTGGAAAACCACTACAGACTGAAGCAATTTCACTTCCACTGGGGAGCAGTGAACGAGGGGGGCTCAGAGCACACAGTGGACGGCCACGCGTACCCCGCAGAGGTTTGTAGACGTGGCCTAACAGCAC	MUT5	80	80	0	G	G	wt	Exon	Exon	Exon	119				71.8680247707191	71.8680247707191	0	0.257930984115144	0.937924609812071	0.937924609812071	0			mid
				CA5A_e3		CA5A_e3_wt	TGCCTCAGGTAACACCACAGCTCAACAAACAGACAAAATGACACACACGTCTCACTGCCTTTATTTCCAGGAATTAGTGGTGGGCCCTTGGAAAACCACTACAGACTGAAGCAATTTCACTTCCACTGGGGAGCAGTGAACGAGGGGGGCTCAGAGCACACAGTGGACGGCCACGCGTACCCCGCAGAGGTTTGTAGACGTGGCCTAACAGCAC	MUT5	81	81	0	U	U	wt	Exon	Exon	Exon	119				71.8680247707191	71.8680247707191	0	0.257930984115144	0.937924609812071	0.937924609812071	0			mid
				CA5A_e3		CA5A_e3_wt	TGCCTCAGGTAACACCACAGCTCAACAAACAGACAAAATGACACACACGTCTCACTGCCTTTATTTCCAGGAATTAGTGGTGGGCCCTTGGAAAACCACTACAGACTGAAGCAATTTCACTTCCACTGGGGAGCAGTGAACGAGGGGGGCTCAGAGCACACAGTGGACGGCCACGCGTACCCCGCAGAGGTTTGTAGACGTGGCCTAACAGCAC	MUT5	82	82	0	G	G	wt	Exon	Exon	Exon	119				71.8680247707191	71.8680247707191	0	0.257930984115144	0.937924609812071	0.937924609812071	0			mid
				CA5A_e3		CA5A_e3_wt	TGCCTCAGGTAACACCACAGCTCAACAAACAGACAAAATGACACACACGTCTCACTGCCTTTATTTCCAGGAATTAGTGGTGGGCCCTTGGAAAACCACTACAGACTGAAGCAATTTCACTTCCACTGGGGAGCAGTGAACGAGGGGGGCTCAGAGCACACAGTGGACGGCCACGCGTACCCCGCAGAGGTTTGTAGACGTGGCCTAACAGCAC	MUT5	83	83	0	G	G	wt	Exon	Exon	Exon	119				71.8680247707191	71.8680247707191	0	0.257930984115144	0.937924609812071	0.937924609812071	0			mid
				CA5A_e3		CA5A_e3_wt	TGCCTCAGGTAACACCACAGCTCAACAAACAGACAAAATGACACACACGTCTCACTGCCTTTATTTCCAGGAATTAGTGGTGGGCCCTTGGAAAACCACTACAGACTGAAGCAATTTCACTTCCACTGGGGAGCAGTGAACGAGGGGGGCTCAGAGCACACAGTGGACGGCCACGCGTACCCCGCAGAGGTTTGTAGACGTGGCCTAACAGCAC	MUT5	84	84	0	G	G	wt	Exon	Exon	Exon	119				71.8680247707191	71.8680247707191	0	0.257930984115144	0.937924609812071	0.937924609812071	0			mid
				CA5A_e3		CA5A_e3_wt	TGCCTCAGGTAACACCACAGCTCAACAAACAGACAAAATGACACACACGTCTCACTGCCTTTATTTCCAGGAATTAGTGGTGGGCCCTTGGAAAACCACTACAGACTGAAGCAATTTCACTTCCACTGGGGAGCAGTGAACGAGGGGGGCTCAGAGCACACAGTGGACGGCCACGCGTACCCCGCAGAGGTTTGTAGACGTGGCCTAACAGCAC	MUT5	85	85	0	C	C	wt	Exon	Exon	Exon	119				71.8680247707191	71.8680247707191	0	0.257930984115144	0.937924609812071	0.937924609812071	0			mid
				CA5A_e3		CA5A_e3_wt	TGCCTCAGGTAACACCACAGCTCAACAAACAGACAAAATGACACACACGTCTCACTGCCTTTATTTCCAGGAATTAGTGGTGGGCCCTTGGAAAACCACTACAGACTGAAGCAATTTCACTTCCACTGGGGAGCAGTGAACGAGGGGGGCTCAGAGCACACAGTGGACGGCCACGCGTACCCCGCAGAGGTTTGTAGACGTGGCCTAACAGCAC	MUT5	86	86	0	C	C	wt	Exon	Exon	Exon	119				71.8680247707191	71.8680247707191	0	0.257930984115144	0.937924609812071	0.937924609812071	0			mid
				CA5A_e3		CA5A_e3_wt	TGCCTCAGGTAACACCACAGCTCAACAAACAGACAAAATGACACACACGTCTCACTGCCTTTATTTCCAGGAATTAGTGGTGGGCCCTTGGAAAACCACTACAGACTGAAGCAATTTCACTTCCACTGGGGAGCAGTGAACGAGGGGGGCTCAGAGCACACAGTGGACGGCCACGCGTACCCCGCAGAGGTTTGTAGACGTGGCCTAACAGCAC	MUT5	87	87	0	C	C	wt	Exon	Exon	Exon	119				71.8680247707191	71.8680247707191	0	0.257930984115144	0.937924609812071	0.937924609812071	0			mid
				CA5A_e3		CA5A_e3_wt	TGCCTCAGGTAACACCACAGCTCAACAAACAGACAAAATGACACACACGTCTCACTGCCTTTATTTCCAGGAATTAGTGGTGGGCCCTTGGAAAACCACTACAGACTGAAGCAATTTCACTTCCACTGGGGAGCAGTGAACGAGGGGGGCTCAGAGCACACAGTGGACGGCCACGCGTACCCCGCAGAGGTTTGTAGACGTGGCCTAACAGCAC	MUT5	88	88	0	U	U	wt	Exon	Exon	Exon	119				71.8680247707191	71.8680247707191	0	0.257930984115144	0.937924609812071	0.937924609812071	0			mid
				CA5A_e3		CA5A_e3_wt	TGCCTCAGGTAACACCACAGCTCAACAAACAGACAAAATGACACACACGTCTCACTGCCTTTATTTCCAGGAATTAGTGGTGGGCCCTTGGAAAACCACTACAGACTGAAGCAATTTCACTTCCACTGGGGAGCAGTGAACGAGGGGGGCTCAGAGCACACAGTGGACGGCCACGCGTACCCCGCAGAGGTTTGTAGACGTGGCCTAACAGCAC	MUT5	89	89	0	U	U	wt	Exon	Exon	Exon	119				71.8680247707191	71.8680247707191	0	0.257930984115144	0.937924609812071	0.937924609812071	0			mid
				CA5A_e3		CA5A_e3_wt	TGCCTCAGGTAACACCACAGCTCAACAAACAGACAAAATGACACACACGTCTCACTGCCTTTATTTCCAGGAATTAGTGGTGGGCCCTTGGAAAACCACTACAGACTGAAGCAATTTCACTTCCACTGGGGAGCAGTGAACGAGGGGGGCTCAGAGCACACAGTGGACGGCCACGCGTACCCCGCAGAGGTTTGTAGACGTGGCCTAACAGCAC	MUT5	90	90	0	G	G	wt	Exon	Exon	Exon	119				71.8680247707191	71.8680247707191	0	0.257930984115144	0.937924609812071	0.937924609812071	0			mid
				CA5A_e3		CA5A_e3_wt	TGCCTCAGGTAACACCACAGCTCAACAAACAGACAAAATGACACACACGTCTCACTGCCTTTATTTCCAGGAATTAGTGGTGGGCCCTTGGAAAACCACTACAGACTGAAGCAATTTCACTTCCACTGGGGAGCAGTGAACGAGGGGGGCTCAGAGCACACAGTGGACGGCCACGCGTACCCCGCAGAGGTTTGTAGACGTGGCCTAACAGCAC	MUT5	91	91	0	G	G	wt	Exon	Exon	Exon	119				71.8680247707191	71.8680247707191	0	0.257930984115144	0.937924609812071	0.937924609812071	0			mid
				CA5A_e3		CA5A_e3_wt	TGCCTCAGGTAACACCACAGCTCAACAAACAGACAAAATGACACACACGTCTCACTGCCTTTATTTCCAGGAATTAGTGGTGGGCCCTTGGAAAACCACTACAGACTGAAGCAATTTCACTTCCACTGGGGAGCAGTGAACGAGGGGGGCTCAGAGCACACAGTGGACGGCCACGCGTACCCCGCAGAGGTTTGTAGACGTGGCCTAACAGCAC	MUT5	92	92	0	A	A	wt	Exon	Exon	Exon	119				71.8680247707191	71.8680247707191	0	0.257930984115144	0.937924609812071	0.937924609812071	0			mid
