## Supplementary Table 4 for "OpenSplice: the impact of half a million mutations on the alternative splicing of 600 human exons": Supplementary_Table4.tsv (part 373 of 443)

CHROM	POS	REF	ALT	exon_id	ensembl_exon_id	variant_id	nt_seq	lib_id	start	end	length	wt	mut	mut_type	region	region_start	region_end	exon_length	psi_r1	psi_r2	psi_r3	wt_psi	psi	delta_psi	se_psi	logit_psi_wt	logit_psi	delta_logit	padj	significant	delta_bin	clinvar_mut	mc	mc_simple	clnsig_simple	status_simple
				CA5A_e3		CA5A_e3_wt	TGCCTCAGGTAACACCACAGCTCAACAAACAGACAAAATGACACACACGTCTCACTGCCTTTATTTCCAGGAATTAGTGGTGGGCCCTTGGAAAACCACTACAGACTGAAGCAATTTCACTTCCACTGGGGAGCAGTGAACGAGGGGGGCTCAGAGCACACAGTGGACGGCCACGCGTACCCCGCAGAGGTTTGTAGACGTGGCCTAACAGCAC	MUT5	93	93	0	A	A	wt	Exon	Exon	Exon	119				71.8680247707191	71.8680247707191	0	0.257930984115144	0.937924609812071	0.937924609812071	0			mid
				CA5A_e3		CA5A_e3_wt	TGCCTCAGGTAACACCACAGCTCAACAAACAGACAAAATGACACACACGTCTCACTGCCTTTATTTCCAGGAATTAGTGGTGGGCCCTTGGAAAACCACTACAGACTGAAGCAATTTCACTTCCACTGGGGAGCAGTGAACGAGGGGGGCTCAGAGCACACAGTGGACGGCCACGCGTACCCCGCAGAGGTTTGTAGACGTGGCCTAACAGCAC	MUT5	94	94	0	A	A	wt	Exon	Exon	Exon	119				71.8680247707191	71.8680247707191	0	0.257930984115144	0.937924609812071	0.937924609812071	0			mid
				CA5A_e3		CA5A_e3_wt	TGCCTCAGGTAACACCACAGCTCAACAAACAGACAAAATGACACACACGTCTCACTGCCTTTATTTCCAGGAATTAGTGGTGGGCCCTTGGAAAACCACTACAGACTGAAGCAATTTCACTTCCACTGGGGAGCAGTGAACGAGGGGGGCTCAGAGCACACAGTGGACGGCCACGCGTACCCCGCAGAGGTTTGTAGACGTGGCCTAACAGCAC	MUT5	95	95	0	A	A	wt	Exon	Exon	Exon	119				71.8680247707191	71.8680247707191	0	0.257930984115144	0.937924609812071	0.937924609812071	0			mid
				CA5A_e3		CA5A_e3_wt	TGCCTCAGGTAACACCACAGCTCAACAAACAGACAAAATGACACACACGTCTCACTGCCTTTATTTCCAGGAATTAGTGGTGGGCCCTTGGAAAACCACTACAGACTGAAGCAATTTCACTTCCACTGGGGAGCAGTGAACGAGGGGGGCTCAGAGCACACAGTGGACGGCCACGCGTACCCCGCAGAGGTTTGTAGACGTGGCCTAACAGCAC	MUT5	96	96	0	C	C	wt	Exon	Exon	Exon	119				71.8680247707191	71.8680247707191	0	0.257930984115144	0.937924609812071	0.937924609812071	0			mid
				CA5A_e3		CA5A_e3_wt	TGCCTCAGGTAACACCACAGCTCAACAAACAGACAAAATGACACACACGTCTCACTGCCTTTATTTCCAGGAATTAGTGGTGGGCCCTTGGAAAACCACTACAGACTGAAGCAATTTCACTTCCACTGGGGAGCAGTGAACGAGGGGGGCTCAGAGCACACAGTGGACGGCCACGCGTACCCCGCAGAGGTTTGTAGACGTGGCCTAACAGCAC	MUT5	97	97	0	C	C	wt	Exon	Exon	Exon	119				71.8680247707191	71.8680247707191	0	0.257930984115144	0.937924609812071	0.937924609812071	0			mid
				CA5A_e3		CA5A_e3_wt	TGCCTCAGGTAACACCACAGCTCAACAAACAGACAAAATGACACACACGTCTCACTGCCTTTATTTCCAGGAATTAGTGGTGGGCCCTTGGAAAACCACTACAGACTGAAGCAATTTCACTTCCACTGGGGAGCAGTGAACGAGGGGGGCTCAGAGCACACAGTGGACGGCCACGCGTACCCCGCAGAGGTTTGTAGACGTGGCCTAACAGCAC	MUT5	98	98	0	A	A	wt	Exon	Exon	Exon	119				71.8680247707191	71.8680247707191	0	0.257930984115144	0.937924609812071	0.937924609812071	0			mid
				CA5A_e3		CA5A_e3_wt	TGCCTCAGGTAACACCACAGCTCAACAAACAGACAAAATGACACACACGTCTCACTGCCTTTATTTCCAGGAATTAGTGGTGGGCCCTTGGAAAACCACTACAGACTGAAGCAATTTCACTTCCACTGGGGAGCAGTGAACGAGGGGGGCTCAGAGCACACAGTGGACGGCCACGCGTACCCCGCAGAGGTTTGTAGACGTGGCCTAACAGCAC	MUT5	99	99	0	C	C	wt	Exon	Exon	Exon	119				71.8680247707191	71.8680247707191	0	0.257930984115144	0.937924609812071	0.937924609812071	0			mid
				CA5A_e3		CA5A_e3_wt	TGCCTCAGGTAACACCACAGCTCAACAAACAGACAAAATGACACACACGTCTCACTGCCTTTATTTCCAGGAATTAGTGGTGGGCCCTTGGAAAACCACTACAGACTGAAGCAATTTCACTTCCACTGGGGAGCAGTGAACGAGGGGGGCTCAGAGCACACAGTGGACGGCCACGCGTACCCCGCAGAGGTTTGTAGACGTGGCCTAACAGCAC	MUT5	100	100	0	U	U	wt	Exon	Exon	Exon	119				71.8680247707191	71.8680247707191	0	0.257930984115144	0.937924609812071	0.937924609812071	0			mid
				CA5A_e3		CA5A_e3_wt	TGCCTCAGGTAACACCACAGCTCAACAAACAGACAAAATGACACACACGTCTCACTGCCTTTATTTCCAGGAATTAGTGGTGGGCCCTTGGAAAACCACTACAGACTGAAGCAATTTCACTTCCACTGGGGAGCAGTGAACGAGGGGGGCTCAGAGCACACAGTGGACGGCCACGCGTACCCCGCAGAGGTTTGTAGACGTGGCCTAACAGCAC	MUT5	101	101	0	A	A	wt	Exon	Exon	Exon	119				71.8680247707191	71.8680247707191	0	0.257930984115144	0.937924609812071	0.937924609812071	0			mid
				CA5A_e3		CA5A_e3_wt	TGCCTCAGGTAACACCACAGCTCAACAAACAGACAAAATGACACACACGTCTCACTGCCTTTATTTCCAGGAATTAGTGGTGGGCCCTTGGAAAACCACTACAGACTGAAGCAATTTCACTTCCACTGGGGAGCAGTGAACGAGGGGGGCTCAGAGCACACAGTGGACGGCCACGCGTACCCCGCAGAGGTTTGTAGACGTGGCCTAACAGCAC	MUT5	102	102	0	C	C	wt	Exon	Exon	Exon	119				71.8680247707191	71.8680247707191	0	0.257930984115144	0.937924609812071	0.937924609812071	0			mid
				CA5A_e3		CA5A_e3_wt	TGCCTCAGGTAACACCACAGCTCAACAAACAGACAAAATGACACACACGTCTCACTGCCTTTATTTCCAGGAATTAGTGGTGGGCCCTTGGAAAACCACTACAGACTGAAGCAATTTCACTTCCACTGGGGAGCAGTGAACGAGGGGGGCTCAGAGCACACAGTGGACGGCCACGCGTACCCCGCAGAGGTTTGTAGACGTGGCCTAACAGCAC	MUT5	103	103	0	A	A	wt	Exon	Exon	Exon	119				71.8680247707191	71.8680247707191	0	0.257930984115144	0.937924609812071	0.937924609812071	0			mid
				CA5A_e3		CA5A_e3_wt	TGCCTCAGGTAACACCACAGCTCAACAAACAGACAAAATGACACACACGTCTCACTGCCTTTATTTCCAGGAATTAGTGGTGGGCCCTTGGAAAACCACTACAGACTGAAGCAATTTCACTTCCACTGGGGAGCAGTGAACGAGGGGGGCTCAGAGCACACAGTGGACGGCCACGCGTACCCCGCAGAGGTTTGTAGACGTGGCCTAACAGCAC	MUT5	104	104	0	G	G	wt	Exon	Exon	Exon	119				71.8680247707191	71.8680247707191	0	0.257930984115144	0.937924609812071	0.937924609812071	0			mid
				CA5A_e3		CA5A_e3_wt	TGCCTCAGGTAACACCACAGCTCAACAAACAGACAAAATGACACACACGTCTCACTGCCTTTATTTCCAGGAATTAGTGGTGGGCCCTTGGAAAACCACTACAGACTGAAGCAATTTCACTTCCACTGGGGAGCAGTGAACGAGGGGGGCTCAGAGCACACAGTGGACGGCCACGCGTACCCCGCAGAGGTTTGTAGACGTGGCCTAACAGCAC	MUT5	105	105	0	A	A	wt	Exon	Exon	Exon	119				71.8680247707191	71.8680247707191	0	0.257930984115144	0.937924609812071	0.937924609812071	0			mid
				CA5A_e3		CA5A_e3_wt	TGCCTCAGGTAACACCACAGCTCAACAAACAGACAAAATGACACACACGTCTCACTGCCTTTATTTCCAGGAATTAGTGGTGGGCCCTTGGAAAACCACTACAGACTGAAGCAATTTCACTTCCACTGGGGAGCAGTGAACGAGGGGGGCTCAGAGCACACAGTGGACGGCCACGCGTACCCCGCAGAGGTTTGTAGACGTGGCCTAACAGCAC	MUT5	106	106	0	C	C	wt	Exon	Exon	Exon	119				71.8680247707191	71.8680247707191	0	0.257930984115144	0.937924609812071	0.937924609812071	0			mid
				CA5A_e3		CA5A_e3_wt	TGCCTCAGGTAACACCACAGCTCAACAAACAGACAAAATGACACACACGTCTCACTGCCTTTATTTCCAGGAATTAGTGGTGGGCCCTTGGAAAACCACTACAGACTGAAGCAATTTCACTTCCACTGGGGAGCAGTGAACGAGGGGGGCTCAGAGCACACAGTGGACGGCCACGCGTACCCCGCAGAGGTTTGTAGACGTGGCCTAACAGCAC	MUT5	107	107	0	U	U	wt	Exon	Exon	Exon	119				71.8680247707191	71.8680247707191	0	0.257930984115144	0.937924609812071	0.937924609812071	0			mid
				CA5A_e3		CA5A_e3_wt	TGCCTCAGGTAACACCACAGCTCAACAAACAGACAAAATGACACACACGTCTCACTGCCTTTATTTCCAGGAATTAGTGGTGGGCCCTTGGAAAACCACTACAGACTGAAGCAATTTCACTTCCACTGGGGAGCAGTGAACGAGGGGGGCTCAGAGCACACAGTGGACGGCCACGCGTACCCCGCAGAGGTTTGTAGACGTGGCCTAACAGCAC	MUT5	108	108	0	G	G	wt	Exon	Exon	Exon	119				71.8680247707191	71.8680247707191	0	0.257930984115144	0.937924609812071	0.937924609812071	0			mid
				CA5A_e3		CA5A_e3_wt	TGCCTCAGGTAACACCACAGCTCAACAAACAGACAAAATGACACACACGTCTCACTGCCTTTATTTCCAGGAATTAGTGGTGGGCCCTTGGAAAACCACTACAGACTGAAGCAATTTCACTTCCACTGGGGAGCAGTGAACGAGGGGGGCTCAGAGCACACAGTGGACGGCCACGCGTACCCCGCAGAGGTTTGTAGACGTGGCCTAACAGCAC	MUT5	109	109	0	A	A	wt	Exon	Exon	Exon	119				71.8680247707191	71.8680247707191	0	0.257930984115144	0.937924609812071	0.937924609812071	0			mid
				CA5A_e3		CA5A_e3_wt	TGCCTCAGGTAACACCACAGCTCAACAAACAGACAAAATGACACACACGTCTCACTGCCTTTATTTCCAGGAATTAGTGGTGGGCCCTTGGAAAACCACTACAGACTGAAGCAATTTCACTTCCACTGGGGAGCAGTGAACGAGGGGGGCTCAGAGCACACAGTGGACGGCCACGCGTACCCCGCAGAGGTTTGTAGACGTGGCCTAACAGCAC	MUT5	110	110	0	A	A	wt	Exon	Exon	Exon	119				71.8680247707191	71.8680247707191	0	0.257930984115144	0.937924609812071	0.937924609812071	0			mid
				CA5A_e3		CA5A_e3_wt	TGCCTCAGGTAACACCACAGCTCAACAAACAGACAAAATGACACACACGTCTCACTGCCTTTATTTCCAGGAATTAGTGGTGGGCCCTTGGAAAACCACTACAGACTGAAGCAATTTCACTTCCACTGGGGAGCAGTGAACGAGGGGGGCTCAGAGCACACAGTGGACGGCCACGCGTACCCCGCAGAGGTTTGTAGACGTGGCCTAACAGCAC	MUT5	111	111	0	G	G	wt	Exon	Exon	Exon	119				71.8680247707191	71.8680247707191	0	0.257930984115144	0.937924609812071	0.937924609812071	0			mid
				CA5A_e3		CA5A_e3_wt	TGCCTCAGGTAACACCACAGCTCAACAAACAGACAAAATGACACACACGTCTCACTGCCTTTATTTCCAGGAATTAGTGGTGGGCCCTTGGAAAACCACTACAGACTGAAGCAATTTCACTTCCACTGGGGAGCAGTGAACGAGGGGGGCTCAGAGCACACAGTGGACGGCCACGCGTACCCCGCAGAGGTTTGTAGACGTGGCCTAACAGCAC	MUT5	112	112	0	C	C	wt	Exon	Exon	Exon	119				71.8680247707191	71.8680247707191	0	0.257930984115144	0.937924609812071	0.937924609812071	0			mid
				CA5A_e3		CA5A_e3_wt	TGCCTCAGGTAACACCACAGCTCAACAAACAGACAAAATGACACACACGTCTCACTGCCTTTATTTCCAGGAATTAGTGGTGGGCCCTTGGAAAACCACTACAGACTGAAGCAATTTCACTTCCACTGGGGAGCAGTGAACGAGGGGGGCTCAGAGCACACAGTGGACGGCCACGCGTACCCCGCAGAGGTTTGTAGACGTGGCCTAACAGCAC	MUT5	113	113	0	A	A	wt	Exon	Exon	Exon	119				71.8680247707191	71.8680247707191	0	0.257930984115144	0.937924609812071	0.937924609812071	0			mid
				CA5A_e3		CA5A_e3_wt	TGCCTCAGGTAACACCACAGCTCAACAAACAGACAAAATGACACACACGTCTCACTGCCTTTATTTCCAGGAATTAGTGGTGGGCCCTTGGAAAACCACTACAGACTGAAGCAATTTCACTTCCACTGGGGAGCAGTGAACGAGGGGGGCTCAGAGCACACAGTGGACGGCCACGCGTACCCCGCAGAGGTTTGTAGACGTGGCCTAACAGCAC	MUT5	114	114	0	A	A	wt	Exon	Exon	Exon	119				71.8680247707191	71.8680247707191	0	0.257930984115144	0.937924609812071	0.937924609812071	0			mid
				CA5A_e3		CA5A_e3_wt	TGCCTCAGGTAACACCACAGCTCAACAAACAGACAAAATGACACACACGTCTCACTGCCTTTATTTCCAGGAATTAGTGGTGGGCCCTTGGAAAACCACTACAGACTGAAGCAATTTCACTTCCACTGGGGAGCAGTGAACGAGGGGGGCTCAGAGCACACAGTGGACGGCCACGCGTACCCCGCAGAGGTTTGTAGACGTGGCCTAACAGCAC	MUT5	115	115	0	U	U	wt	Exon	Exon	Exon	119				71.8680247707191	71.8680247707191	0	0.257930984115144	0.937924609812071	0.937924609812071	0			mid
				CA5A_e3		CA5A_e3_wt	TGCCTCAGGTAACACCACAGCTCAACAAACAGACAAAATGACACACACGTCTCACTGCCTTTATTTCCAGGAATTAGTGGTGGGCCCTTGGAAAACCACTACAGACTGAAGCAATTTCACTTCCACTGGGGAGCAGTGAACGAGGGGGGCTCAGAGCACACAGTGGACGGCCACGCGTACCCCGCAGAGGTTTGTAGACGTGGCCTAACAGCAC	MUT5	116	116	0	U	U	wt	Exon	Exon	Exon	119				71.8680247707191	71.8680247707191	0	0.257930984115144	0.937924609812071	0.937924609812071	0			mid
				CA5A_e3		CA5A_e3_wt	TGCCTCAGGTAACACCACAGCTCAACAAACAGACAAAATGACACACACGTCTCACTGCCTTTATTTCCAGGAATTAGTGGTGGGCCCTTGGAAAACCACTACAGACTGAAGCAATTTCACTTCCACTGGGGAGCAGTGAACGAGGGGGGCTCAGAGCACACAGTGGACGGCCACGCGTACCCCGCAGAGGTTTGTAGACGTGGCCTAACAGCAC	MUT5	117	117	0	U	U	wt	Exon	Exon	Exon	119				71.8680247707191	71.8680247707191	0	0.257930984115144	0.937924609812071	0.937924609812071	0			mid
				CA5A_e3		CA5A_e3_wt	TGCCTCAGGTAACACCACAGCTCAACAAACAGACAAAATGACACACACGTCTCACTGCCTTTATTTCCAGGAATTAGTGGTGGGCCCTTGGAAAACCACTACAGACTGAAGCAATTTCACTTCCACTGGGGAGCAGTGAACGAGGGGGGCTCAGAGCACACAGTGGACGGCCACGCGTACCCCGCAGAGGTTTGTAGACGTGGCCTAACAGCAC	MUT5	118	118	0	C	C	wt	Exon	Exon	Exon	119				71.8680247707191	71.8680247707191	0	0.257930984115144	0.937924609812071	0.937924609812071	0			mid
				CA5A_e3		CA5A_e3_wt	TGCCTCAGGTAACACCACAGCTCAACAAACAGACAAAATGACACACACGTCTCACTGCCTTTATTTCCAGGAATTAGTGGTGGGCCCTTGGAAAACCACTACAGACTGAAGCAATTTCACTTCCACTGGGGAGCAGTGAACGAGGGGGGCTCAGAGCACACAGTGGACGGCCACGCGTACCCCGCAGAGGTTTGTAGACGTGGCCTAACAGCAC	MUT5	119	119	0	A	A	wt	Exon	Exon	Exon	119				71.8680247707191	71.8680247707191	0	0.257930984115144	0.937924609812071	0.937924609812071	0			mid
				CA5A_e3		CA5A_e3_wt	TGCCTCAGGTAACACCACAGCTCAACAAACAGACAAAATGACACACACGTCTCACTGCCTTTATTTCCAGGAATTAGTGGTGGGCCCTTGGAAAACCACTACAGACTGAAGCAATTTCACTTCCACTGGGGAGCAGTGAACGAGGGGGGCTCAGAGCACACAGTGGACGGCCACGCGTACCCCGCAGAGGTTTGTAGACGTGGCCTAACAGCAC	MUT5	120	120	0	C	C	wt	Exon	Exon	Exon	119				71.8680247707191	71.8680247707191	0	0.257930984115144	0.937924609812071	0.937924609812071	0			mid
				CA5A_e3		CA5A_e3_wt	TGCCTCAGGTAACACCACAGCTCAACAAACAGACAAAATGACACACACGTCTCACTGCCTTTATTTCCAGGAATTAGTGGTGGGCCCTTGGAAAACCACTACAGACTGAAGCAATTTCACTTCCACTGGGGAGCAGTGAACGAGGGGGGCTCAGAGCACACAGTGGACGGCCACGCGTACCCCGCAGAGGTTTGTAGACGTGGCCTAACAGCAC	MUT5	121	121	0	U	U	wt	Exon	Exon	Exon	119				71.8680247707191	71.8680247707191	0	0.257930984115144	0.937924609812071	0.937924609812071	0			mid
				CA5A_e3		CA5A_e3_wt	TGCCTCAGGTAACACCACAGCTCAACAAACAGACAAAATGACACACACGTCTCACTGCCTTTATTTCCAGGAATTAGTGGTGGGCCCTTGGAAAACCACTACAGACTGAAGCAATTTCACTTCCACTGGGGAGCAGTGAACGAGGGGGGCTCAGAGCACACAGTGGACGGCCACGCGTACCCCGCAGAGGTTTGTAGACGTGGCCTAACAGCAC	MUT5	122	122	0	U	U	wt	Exon	Exon	Exon	119				71.8680247707191	71.8680247707191	0	0.257930984115144	0.937924609812071	0.937924609812071	0			mid
				CA5A_e3		CA5A_e3_wt	TGCCTCAGGTAACACCACAGCTCAACAAACAGACAAAATGACACACACGTCTCACTGCCTTTATTTCCAGGAATTAGTGGTGGGCCCTTGGAAAACCACTACAGACTGAAGCAATTTCACTTCCACTGGGGAGCAGTGAACGAGGGGGGCTCAGAGCACACAGTGGACGGCCACGCGTACCCCGCAGAGGTTTGTAGACGTGGCCTAACAGCAC	MUT5	123	123	0	C	C	wt	Exon	Exon	Exon	119				71.8680247707191	71.8680247707191	0	0.257930984115144	0.937924609812071	0.937924609812071	0			mid
				CA5A_e3		CA5A_e3_wt	TGCCTCAGGTAACACCACAGCTCAACAAACAGACAAAATGACACACACGTCTCACTGCCTTTATTTCCAGGAATTAGTGGTGGGCCCTTGGAAAACCACTACAGACTGAAGCAATTTCACTTCCACTGGGGAGCAGTGAACGAGGGGGGCTCAGAGCACACAGTGGACGGCCACGCGTACCCCGCAGAGGTTTGTAGACGTGGCCTAACAGCAC	MUT5	124	124	0	C	C	wt	Exon	Exon	Exon	119				71.8680247707191	71.8680247707191	0	0.257930984115144	0.937924609812071	0.937924609812071	0			mid
				CA5A_e3		CA5A_e3_wt	TGCCTCAGGTAACACCACAGCTCAACAAACAGACAAAATGACACACACGTCTCACTGCCTTTATTTCCAGGAATTAGTGGTGGGCCCTTGGAAAACCACTACAGACTGAAGCAATTTCACTTCCACTGGGGAGCAGTGAACGAGGGGGGCTCAGAGCACACAGTGGACGGCCACGCGTACCCCGCAGAGGTTTGTAGACGTGGCCTAACAGCAC	MUT5	125	125	0	A	A	wt	Exon	Exon	Exon	119				71.8680247707191	71.8680247707191	0	0.257930984115144	0.937924609812071	0.937924609812071	0			mid
				CA5A_e3		CA5A_e3_wt	TGCCTCAGGTAACACCACAGCTCAACAAACAGACAAAATGACACACACGTCTCACTGCCTTTATTTCCAGGAATTAGTGGTGGGCCCTTGGAAAACCACTACAGACTGAAGCAATTTCACTTCCACTGGGGAGCAGTGAACGAGGGGGGCTCAGAGCACACAGTGGACGGCCACGCGTACCCCGCAGAGGTTTGTAGACGTGGCCTAACAGCAC	MUT5	126	126	0	C	C	wt	Exon	Exon	Exon	119				71.8680247707191	71.8680247707191	0	0.257930984115144	0.937924609812071	0.937924609812071	0			mid
				CA5A_e3		CA5A_e3_wt	TGCCTCAGGTAACACCACAGCTCAACAAACAGACAAAATGACACACACGTCTCACTGCCTTTATTTCCAGGAATTAGTGGTGGGCCCTTGGAAAACCACTACAGACTGAAGCAATTTCACTTCCACTGGGGAGCAGTGAACGAGGGGGGCTCAGAGCACACAGTGGACGGCCACGCGTACCCCGCAGAGGTTTGTAGACGTGGCCTAACAGCAC	MUT5	127	127	0	U	U	wt	Exon	Exon	Exon	119				71.8680247707191	71.8680247707191	0	0.257930984115144	0.937924609812071	0.937924609812071	0			mid
				CA5A_e3		CA5A_e3_wt	TGCCTCAGGTAACACCACAGCTCAACAAACAGACAAAATGACACACACGTCTCACTGCCTTTATTTCCAGGAATTAGTGGTGGGCCCTTGGAAAACCACTACAGACTGAAGCAATTTCACTTCCACTGGGGAGCAGTGAACGAGGGGGGCTCAGAGCACACAGTGGACGGCCACGCGTACCCCGCAGAGGTTTGTAGACGTGGCCTAACAGCAC	MUT5	128	128	0	G	G	wt	Exon	Exon	Exon	119				71.8680247707191	71.8680247707191	0	0.257930984115144	0.937924609812071	0.937924609812071	0			mid
				CA5A_e3		CA5A_e3_wt	TGCCTCAGGTAACACCACAGCTCAACAAACAGACAAAATGACACACACGTCTCACTGCCTTTATTTCCAGGAATTAGTGGTGGGCCCTTGGAAAACCACTACAGACTGAAGCAATTTCACTTCCACTGGGGAGCAGTGAACGAGGGGGGCTCAGAGCACACAGTGGACGGCCACGCGTACCCCGCAGAGGTTTGTAGACGTGGCCTAACAGCAC	MUT5	129	129	0	G	G	wt	Exon	Exon	Exon	119				71.8680247707191	71.8680247707191	0	0.257930984115144	0.937924609812071	0.937924609812071	0			mid
				CA5A_e3		CA5A_e3_wt	TGCCTCAGGTAACACCACAGCTCAACAAACAGACAAAATGACACACACGTCTCACTGCCTTTATTTCCAGGAATTAGTGGTGGGCCCTTGGAAAACCACTACAGACTGAAGCAATTTCACTTCCACTGGGGAGCAGTGAACGAGGGGGGCTCAGAGCACACAGTGGACGGCCACGCGTACCCCGCAGAGGTTTGTAGACGTGGCCTAACAGCAC	MUT5	130	130	0	G	G	wt	Exon	Exon	Exon	119				71.8680247707191	71.8680247707191	0	0.257930984115144	0.937924609812071	0.937924609812071	0			mid
				CA5A_e3		CA5A_e3_wt	TGCCTCAGGTAACACCACAGCTCAACAAACAGACAAAATGACACACACGTCTCACTGCCTTTATTTCCAGGAATTAGTGGTGGGCCCTTGGAAAACCACTACAGACTGAAGCAATTTCACTTCCACTGGGGAGCAGTGAACGAGGGGGGCTCAGAGCACACAGTGGACGGCCACGCGTACCCCGCAGAGGTTTGTAGACGTGGCCTAACAGCAC	MUT5	131	131	0	G	G	wt	Exon	Exon	Exon	119				71.8680247707191	71.8680247707191	0	0.257930984115144	0.937924609812071	0.937924609812071	0			mid
				CA5A_e3		CA5A_e3_wt	TGCCTCAGGTAACACCACAGCTCAACAAACAGACAAAATGACACACACGTCTCACTGCCTTTATTTCCAGGAATTAGTGGTGGGCCCTTGGAAAACCACTACAGACTGAAGCAATTTCACTTCCACTGGGGAGCAGTGAACGAGGGGGGCTCAGAGCACACAGTGGACGGCCACGCGTACCCCGCAGAGGTTTGTAGACGTGGCCTAACAGCAC	MUT5	132	132	0	A	A	wt	Exon	Exon	Exon	119				71.8680247707191	71.8680247707191	0	0.257930984115144	0.937924609812071	0.937924609812071	0			mid
				CA5A_e3		CA5A_e3_wt	TGCCTCAGGTAACACCACAGCTCAACAAACAGACAAAATGACACACACGTCTCACTGCCTTTATTTCCAGGAATTAGTGGTGGGCCCTTGGAAAACCACTACAGACTGAAGCAATTTCACTTCCACTGGGGAGCAGTGAACGAGGGGGGCTCAGAGCACACAGTGGACGGCCACGCGTACCCCGCAGAGGTTTGTAGACGTGGCCTAACAGCAC	MUT5	133	133	0	G	G	wt	Exon	Exon	Exon	119				71.8680247707191	71.8680247707191	0	0.257930984115144	0.937924609812071	0.937924609812071	0			mid
				CA5A_e3		CA5A_e3_wt	TGCCTCAGGTAACACCACAGCTCAACAAACAGACAAAATGACACACACGTCTCACTGCCTTTATTTCCAGGAATTAGTGGTGGGCCCTTGGAAAACCACTACAGACTGAAGCAATTTCACTTCCACTGGGGAGCAGTGAACGAGGGGGGCTCAGAGCACACAGTGGACGGCCACGCGTACCCCGCAGAGGTTTGTAGACGTGGCCTAACAGCAC	MUT5	134	134	0	C	C	wt	Exon	Exon	Exon	119				71.8680247707191	71.8680247707191	0	0.257930984115144	0.937924609812071	0.937924609812071	0			mid
				CA5A_e3		CA5A_e3_wt	TGCCTCAGGTAACACCACAGCTCAACAAACAGACAAAATGACACACACGTCTCACTGCCTTTATTTCCAGGAATTAGTGGTGGGCCCTTGGAAAACCACTACAGACTGAAGCAATTTCACTTCCACTGGGGAGCAGTGAACGAGGGGGGCTCAGAGCACACAGTGGACGGCCACGCGTACCCCGCAGAGGTTTGTAGACGTGGCCTAACAGCAC	MUT5	135	135	0	A	A	wt	Exon	Exon	Exon	119				71.8680247707191	71.8680247707191	0	0.257930984115144	0.937924609812071	0.937924609812071	0			mid
				CA5A_e3		CA5A_e3_wt	TGCCTCAGGTAACACCACAGCTCAACAAACAGACAAAATGACACACACGTCTCACTGCCTTTATTTCCAGGAATTAGTGGTGGGCCCTTGGAAAACCACTACAGACTGAAGCAATTTCACTTCCACTGGGGAGCAGTGAACGAGGGGGGCTCAGAGCACACAGTGGACGGCCACGCGTACCCCGCAGAGGTTTGTAGACGTGGCCTAACAGCAC	MUT5	136	136	0	G	G	wt	Exon	Exon	Exon	119				71.8680247707191	71.8680247707191	0	0.257930984115144	0.937924609812071	0.937924609812071	0			mid
				CA5A_e3		CA5A_e3_wt	TGCCTCAGGTAACACCACAGCTCAACAAACAGACAAAATGACACACACGTCTCACTGCCTTTATTTCCAGGAATTAGTGGTGGGCCCTTGGAAAACCACTACAGACTGAAGCAATTTCACTTCCACTGGGGAGCAGTGAACGAGGGGGGCTCAGAGCACACAGTGGACGGCCACGCGTACCCCGCAGAGGTTTGTAGACGTGGCCTAACAGCAC	MUT5	137	137	0	U	U	wt	Exon	Exon	Exon	119				71.8680247707191	71.8680247707191	0	0.257930984115144	0.937924609812071	0.937924609812071	0			mid
				CA5A_e3		CA5A_e3_wt	TGCCTCAGGTAACACCACAGCTCAACAAACAGACAAAATGACACACACGTCTCACTGCCTTTATTTCCAGGAATTAGTGGTGGGCCCTTGGAAAACCACTACAGACTGAAGCAATTTCACTTCCACTGGGGAGCAGTGAACGAGGGGGGCTCAGAGCACACAGTGGACGGCCACGCGTACCCCGCAGAGGTTTGTAGACGTGGCCTAACAGCAC	MUT5	138	138	0	G	G	wt	Exon	Exon	Exon	119				71.8680247707191	71.8680247707191	0	0.257930984115144	0.937924609812071	0.937924609812071	0			mid
				CA5A_e3		CA5A_e3_wt	TGCCTCAGGTAACACCACAGCTCAACAAACAGACAAAATGACACACACGTCTCACTGCCTTTATTTCCAGGAATTAGTGGTGGGCCCTTGGAAAACCACTACAGACTGAAGCAATTTCACTTCCACTGGGGAGCAGTGAACGAGGGGGGCTCAGAGCACACAGTGGACGGCCACGCGTACCCCGCAGAGGTTTGTAGACGTGGCCTAACAGCAC	MUT5	139	139	0	A	A	wt	Exon	Exon	Exon	119				71.8680247707191	71.8680247707191	0	0.257930984115144	0.937924609812071	0.937924609812071	0			mid
				CA5A_e3		CA5A_e3_wt	TGCCTCAGGTAACACCACAGCTCAACAAACAGACAAAATGACACACACGTCTCACTGCCTTTATTTCCAGGAATTAGTGGTGGGCCCTTGGAAAACCACTACAGACTGAAGCAATTTCACTTCCACTGGGGAGCAGTGAACGAGGGGGGCTCAGAGCACACAGTGGACGGCCACGCGTACCCCGCAGAGGTTTGTAGACGTGGCCTAACAGCAC	MUT5	140	140	0	A	A	wt	Exon	Exon	Exon	119				71.8680247707191	71.8680247707191	0	0.257930984115144	0.937924609812071	0.937924609812071	0			mid
				CA5A_e3		CA5A_e3_wt	TGCCTCAGGTAACACCACAGCTCAACAAACAGACAAAATGACACACACGTCTCACTGCCTTTATTTCCAGGAATTAGTGGTGGGCCCTTGGAAAACCACTACAGACTGAAGCAATTTCACTTCCACTGGGGAGCAGTGAACGAGGGGGGCTCAGAGCACACAGTGGACGGCCACGCGTACCCCGCAGAGGTTTGTAGACGTGGCCTAACAGCAC	MUT5	141	141	0	C	C	wt	Exon	Exon	Exon	119				71.8680247707191	71.8680247707191	0	0.257930984115144	0.937924609812071	0.937924609812071	0			mid
				CA5A_e3		CA5A_e3_wt	TGCCTCAGGTAACACCACAGCTCAACAAACAGACAAAATGACACACACGTCTCACTGCCTTTATTTCCAGGAATTAGTGGTGGGCCCTTGGAAAACCACTACAGACTGAAGCAATTTCACTTCCACTGGGGAGCAGTGAACGAGGGGGGCTCAGAGCACACAGTGGACGGCCACGCGTACCCCGCAGAGGTTTGTAGACGTGGCCTAACAGCAC	MUT5	142	142	0	G	G	wt	Exon	Exon	Exon	119				71.8680247707191	71.8680247707191	0	0.257930984115144	0.937924609812071	0.937924609812071	0			mid
				CA5A_e3		CA5A_e3_wt	TGCCTCAGGTAACACCACAGCTCAACAAACAGACAAAATGACACACACGTCTCACTGCCTTTATTTCCAGGAATTAGTGGTGGGCCCTTGGAAAACCACTACAGACTGAAGCAATTTCACTTCCACTGGGGAGCAGTGAACGAGGGGGGCTCAGAGCACACAGTGGACGGCCACGCGTACCCCGCAGAGGTTTGTAGACGTGGCCTAACAGCAC	MUT5	143	143	0	A	A	wt	Exon	Exon	Exon	119				71.8680247707191	71.8680247707191	0	0.257930984115144	0.937924609812071	0.937924609812071	0			mid
				CA5A_e3		CA5A_e3_wt	TGCCTCAGGTAACACCACAGCTCAACAAACAGACAAAATGACACACACGTCTCACTGCCTTTATTTCCAGGAATTAGTGGTGGGCCCTTGGAAAACCACTACAGACTGAAGCAATTTCACTTCCACTGGGGAGCAGTGAACGAGGGGGGCTCAGAGCACACAGTGGACGGCCACGCGTACCCCGCAGAGGTTTGTAGACGTGGCCTAACAGCAC	MUT5	144	144	0	G	G	wt	Exon	Exon	Exon	119				71.8680247707191	71.8680247707191	0	0.257930984115144	0.937924609812071	0.937924609812071	0			mid
				CA5A_e3		CA5A_e3_wt	TGCCTCAGGTAACACCACAGCTCAACAAACAGACAAAATGACACACACGTCTCACTGCCTTTATTTCCAGGAATTAGTGGTGGGCCCTTGGAAAACCACTACAGACTGAAGCAATTTCACTTCCACTGGGGAGCAGTGAACGAGGGGGGCTCAGAGCACACAGTGGACGGCCACGCGTACCCCGCAGAGGTTTGTAGACGTGGCCTAACAGCAC	MUT5	145	145	0	G	G	wt	Exon	Exon	Exon	119				71.8680247707191	71.8680247707191	0	0.257930984115144	0.937924609812071	0.937924609812071	0			mid
				CA5A_e3		CA5A_e3_wt	TGCCTCAGGTAACACCACAGCTCAACAAACAGACAAAATGACACACACGTCTCACTGCCTTTATTTCCAGGAATTAGTGGTGGGCCCTTGGAAAACCACTACAGACTGAAGCAATTTCACTTCCACTGGGGAGCAGTGAACGAGGGGGGCTCAGAGCACACAGTGGACGGCCACGCGTACCCCGCAGAGGTTTGTAGACGTGGCCTAACAGCAC	MUT5	146	146	0	G	G	wt	Exon	Exon	Exon	119				71.8680247707191	71.8680247707191	0	0.257930984115144	0.937924609812071	0.937924609812071	0			mid
				CA5A_e3		CA5A_e3_wt	TGCCTCAGGTAACACCACAGCTCAACAAACAGACAAAATGACACACACGTCTCACTGCCTTTATTTCCAGGAATTAGTGGTGGGCCCTTGGAAAACCACTACAGACTGAAGCAATTTCACTTCCACTGGGGAGCAGTGAACGAGGGGGGCTCAGAGCACACAGTGGACGGCCACGCGTACCCCGCAGAGGTTTGTAGACGTGGCCTAACAGCAC	MUT5	147	147	0	G	G	wt	Exon	Exon	Exon	119				71.8680247707191	71.8680247707191	0	0.257930984115144	0.937924609812071	0.937924609812071	0			mid
				CA5A_e3		CA5A_e3_wt	TGCCTCAGGTAACACCACAGCTCAACAAACAGACAAAATGACACACACGTCTCACTGCCTTTATTTCCAGGAATTAGTGGTGGGCCCTTGGAAAACCACTACAGACTGAAGCAATTTCACTTCCACTGGGGAGCAGTGAACGAGGGGGGCTCAGAGCACACAGTGGACGGCCACGCGTACCCCGCAGAGGTTTGTAGACGTGGCCTAACAGCAC	MUT5	148	148	0	G	G	wt	Exon	Exon	Exon	119				71.8680247707191	71.8680247707191	0	0.257930984115144	0.937924609812071	0.937924609812071	0			mid
				CA5A_e3		CA5A_e3_wt	TGCCTCAGGTAACACCACAGCTCAACAAACAGACAAAATGACACACACGTCTCACTGCCTTTATTTCCAGGAATTAGTGGTGGGCCCTTGGAAAACCACTACAGACTGAAGCAATTTCACTTCCACTGGGGAGCAGTGAACGAGGGGGGCTCAGAGCACACAGTGGACGGCCACGCGTACCCCGCAGAGGTTTGTAGACGTGGCCTAACAGCAC	MUT5	149	149	0	G	G	wt	Exon	Exon	Exon	119				71.8680247707191	71.8680247707191	0	0.257930984115144	0.937924609812071	0.937924609812071	0			mid
				CA5A_e3		CA5A_e3_wt	TGCCTCAGGTAACACCACAGCTCAACAAACAGACAAAATGACACACACGTCTCACTGCCTTTATTTCCAGGAATTAGTGGTGGGCCCTTGGAAAACCACTACAGACTGAAGCAATTTCACTTCCACTGGGGAGCAGTGAACGAGGGGGGCTCAGAGCACACAGTGGACGGCCACGCGTACCCCGCAGAGGTTTGTAGACGTGGCCTAACAGCAC	MUT5	150	150	0	C	C	wt	Exon	Exon	Exon	119				71.8680247707191	71.8680247707191	0	0.257930984115144	0.937924609812071	0.937924609812071	0			mid
				CA5A_e3		CA5A_e3_wt	TGCCTCAGGTAACACCACAGCTCAACAAACAGACAAAATGACACACACGTCTCACTGCCTTTATTTCCAGGAATTAGTGGTGGGCCCTTGGAAAACCACTACAGACTGAAGCAATTTCACTTCCACTGGGGAGCAGTGAACGAGGGGGGCTCAGAGCACACAGTGGACGGCCACGCGTACCCCGCAGAGGTTTGTAGACGTGGCCTAACAGCAC	MUT5	151	151	0	U	U	wt	Exon	Exon	Exon	119				71.8680247707191	71.8680247707191	0	0.257930984115144	0.937924609812071	0.937924609812071	0			mid
				CA5A_e3		CA5A_e3_wt	TGCCTCAGGTAACACCACAGCTCAACAAACAGACAAAATGACACACACGTCTCACTGCCTTTATTTCCAGGAATTAGTGGTGGGCCCTTGGAAAACCACTACAGACTGAAGCAATTTCACTTCCACTGGGGAGCAGTGAACGAGGGGGGCTCAGAGCACACAGTGGACGGCCACGCGTACCCCGCAGAGGTTTGTAGACGTGGCCTAACAGCAC	MUT5	152	152	0	C	C	wt	Exon	Exon	Exon	119				71.8680247707191	71.8680247707191	0	0.257930984115144	0.937924609812071	0.937924609812071	0			mid
				CA5A_e3		CA5A_e3_wt	TGCCTCAGGTAACACCACAGCTCAACAAACAGACAAAATGACACACACGTCTCACTGCCTTTATTTCCAGGAATTAGTGGTGGGCCCTTGGAAAACCACTACAGACTGAAGCAATTTCACTTCCACTGGGGAGCAGTGAACGAGGGGGGCTCAGAGCACACAGTGGACGGCCACGCGTACCCCGCAGAGGTTTGTAGACGTGGCCTAACAGCAC	MUT5	153	153	0	A	A	wt	Exon	Exon	Exon	119				71.8680247707191	71.8680247707191	0	0.257930984115144	0.937924609812071	0.937924609812071	0			mid
				CA5A_e3		CA5A_e3_wt	TGCCTCAGGTAACACCACAGCTCAACAAACAGACAAAATGACACACACGTCTCACTGCCTTTATTTCCAGGAATTAGTGGTGGGCCCTTGGAAAACCACTACAGACTGAAGCAATTTCACTTCCACTGGGGAGCAGTGAACGAGGGGGGCTCAGAGCACACAGTGGACGGCCACGCGTACCCCGCAGAGGTTTGTAGACGTGGCCTAACAGCAC	MUT5	154	154	0	G	G	wt	Exon	Exon	Exon	119				71.8680247707191	71.8680247707191	0	0.257930984115144	0.937924609812071	0.937924609812071	0			mid
				CA5A_e3		CA5A_e3_wt	TGCCTCAGGTAACACCACAGCTCAACAAACAGACAAAATGACACACACGTCTCACTGCCTTTATTTCCAGGAATTAGTGGTGGGCCCTTGGAAAACCACTACAGACTGAAGCAATTTCACTTCCACTGGGGAGCAGTGAACGAGGGGGGCTCAGAGCACACAGTGGACGGCCACGCGTACCCCGCAGAGGTTTGTAGACGTGGCCTAACAGCAC	MUT5	155	155	0	A	A	wt	Exon	Exon	Exon	119				71.8680247707191	71.8680247707191	0	0.257930984115144	0.937924609812071	0.937924609812071	0			mid
				CA5A_e3		CA5A_e3_wt	TGCCTCAGGTAACACCACAGCTCAACAAACAGACAAAATGACACACACGTCTCACTGCCTTTATTTCCAGGAATTAGTGGTGGGCCCTTGGAAAACCACTACAGACTGAAGCAATTTCACTTCCACTGGGGAGCAGTGAACGAGGGGGGCTCAGAGCACACAGTGGACGGCCACGCGTACCCCGCAGAGGTTTGTAGACGTGGCCTAACAGCAC	MUT5	156	156	0	G	G	wt	Exon	Exon	Exon	119				71.8680247707191	71.8680247707191	0	0.257930984115144	0.937924609812071	0.937924609812071	0			mid
				CA5A_e3		CA5A_e3_wt	TGCCTCAGGTAACACCACAGCTCAACAAACAGACAAAATGACACACACGTCTCACTGCCTTTATTTCCAGGAATTAGTGGTGGGCCCTTGGAAAACCACTACAGACTGAAGCAATTTCACTTCCACTGGGGAGCAGTGAACGAGGGGGGCTCAGAGCACACAGTGGACGGCCACGCGTACCCCGCAGAGGTTTGTAGACGTGGCCTAACAGCAC	MUT5	157	157	0	C	C	wt	Exon	Exon	Exon	119				71.8680247707191	71.8680247707191	0	0.257930984115144	0.937924609812071	0.937924609812071	0			mid
				CA5A_e3		CA5A_e3_wt	TGCCTCAGGTAACACCACAGCTCAACAAACAGACAAAATGACACACACGTCTCACTGCCTTTATTTCCAGGAATTAGTGGTGGGCCCTTGGAAAACCACTACAGACTGAAGCAATTTCACTTCCACTGGGGAGCAGTGAACGAGGGGGGCTCAGAGCACACAGTGGACGGCCACGCGTACCCCGCAGAGGTTTGTAGACGTGGCCTAACAGCAC	MUT5	158	158	0	A	A	wt	Exon	Exon	Exon	119				71.8680247707191	71.8680247707191	0	0.257930984115144	0.937924609812071	0.937924609812071	0			mid
				CA5A_e3		CA5A_e3_wt	TGCCTCAGGTAACACCACAGCTCAACAAACAGACAAAATGACACACACGTCTCACTGCCTTTATTTCCAGGAATTAGTGGTGGGCCCTTGGAAAACCACTACAGACTGAAGCAATTTCACTTCCACTGGGGAGCAGTGAACGAGGGGGGCTCAGAGCACACAGTGGACGGCCACGCGTACCCCGCAGAGGTTTGTAGACGTGGCCTAACAGCAC	MUT5	159	159	0	C	C	wt	Exon	Exon	Exon	119				71.8680247707191	71.8680247707191	0	0.257930984115144	0.937924609812071	0.937924609812071	0			mid
				CA5A_e3		CA5A_e3_wt	TGCCTCAGGTAACACCACAGCTCAACAAACAGACAAAATGACACACACGTCTCACTGCCTTTATTTCCAGGAATTAGTGGTGGGCCCTTGGAAAACCACTACAGACTGAAGCAATTTCACTTCCACTGGGGAGCAGTGAACGAGGGGGGCTCAGAGCACACAGTGGACGGCCACGCGTACCCCGCAGAGGTTTGTAGACGTGGCCTAACAGCAC	MUT5	160	160	0	A	A	wt	Exon	Exon	Exon	119				71.8680247707191	71.8680247707191	0	0.257930984115144	0.937924609812071	0.937924609812071	0			mid
				CA5A_e3		CA5A_e3_wt	TGCCTCAGGTAACACCACAGCTCAACAAACAGACAAAATGACACACACGTCTCACTGCCTTTATTTCCAGGAATTAGTGGTGGGCCCTTGGAAAACCACTACAGACTGAAGCAATTTCACTTCCACTGGGGAGCAGTGAACGAGGGGGGCTCAGAGCACACAGTGGACGGCCACGCGTACCCCGCAGAGGTTTGTAGACGTGGCCTAACAGCAC	MUT5	161	161	0	C	C	wt	Exon	Exon	Exon	119				71.8680247707191	71.8680247707191	0	0.257930984115144	0.937924609812071	0.937924609812071	0			mid
				CA5A_e3		CA5A_e3_wt	TGCCTCAGGTAACACCACAGCTCAACAAACAGACAAAATGACACACACGTCTCACTGCCTTTATTTCCAGGAATTAGTGGTGGGCCCTTGGAAAACCACTACAGACTGAAGCAATTTCACTTCCACTGGGGAGCAGTGAACGAGGGGGGCTCAGAGCACACAGTGGACGGCCACGCGTACCCCGCAGAGGTTTGTAGACGTGGCCTAACAGCAC	MUT5	162	162	0	A	A	wt	Exon	Exon	Exon	119				71.8680247707191	71.8680247707191	0	0.257930984115144	0.937924609812071	0.937924609812071	0			mid
				CA5A_e3		CA5A_e3_wt	TGCCTCAGGTAACACCACAGCTCAACAAACAGACAAAATGACACACACGTCTCACTGCCTTTATTTCCAGGAATTAGTGGTGGGCCCTTGGAAAACCACTACAGACTGAAGCAATTTCACTTCCACTGGGGAGCAGTGAACGAGGGGGGCTCAGAGCACACAGTGGACGGCCACGCGTACCCCGCAGAGGTTTGTAGACGTGGCCTAACAGCAC	MUT5	163	163	0	G	G	wt	Exon	Exon	Exon	119				71.8680247707191	71.8680247707191	0	0.257930984115144	0.937924609812071	0.937924609812071	0			mid
				CA5A_e3		CA5A_e3_wt	TGCCTCAGGTAACACCACAGCTCAACAAACAGACAAAATGACACACACGTCTCACTGCCTTTATTTCCAGGAATTAGTGGTGGGCCCTTGGAAAACCACTACAGACTGAAGCAATTTCACTTCCACTGGGGAGCAGTGAACGAGGGGGGCTCAGAGCACACAGTGGACGGCCACGCGTACCCCGCAGAGGTTTGTAGACGTGGCCTAACAGCAC	MUT5	164	164	0	U	U	wt	Exon	Exon	Exon	119				71.8680247707191	71.8680247707191	0	0.257930984115144	0.937924609812071	0.937924609812071	0			mid
				CA5A_e3		CA5A_e3_wt	TGCCTCAGGTAACACCACAGCTCAACAAACAGACAAAATGACACACACGTCTCACTGCCTTTATTTCCAGGAATTAGTGGTGGGCCCTTGGAAAACCACTACAGACTGAAGCAATTTCACTTCCACTGGGGAGCAGTGAACGAGGGGGGCTCAGAGCACACAGTGGACGGCCACGCGTACCCCGCAGAGGTTTGTAGACGTGGCCTAACAGCAC	MUT5	165	165	0	G	G	wt	Exon	Exon	Exon	119				71.8680247707191	71.8680247707191	0	0.257930984115144	0.937924609812071	0.937924609812071	0			mid
				CA5A_e3		CA5A_e3_wt	TGCCTCAGGTAACACCACAGCTCAACAAACAGACAAAATGACACACACGTCTCACTGCCTTTATTTCCAGGAATTAGTGGTGGGCCCTTGGAAAACCACTACAGACTGAAGCAATTTCACTTCCACTGGGGAGCAGTGAACGAGGGGGGCTCAGAGCACACAGTGGACGGCCACGCGTACCCCGCAGAGGTTTGTAGACGTGGCCTAACAGCAC	MUT5	166	166	0	G	G	wt	Exon	Exon	Exon	119				71.8680247707191	71.8680247707191	0	0.257930984115144	0.937924609812071	0.937924609812071	0			mid
				CA5A_e3		CA5A_e3_wt	TGCCTCAGGTAACACCACAGCTCAACAAACAGACAAAATGACACACACGTCTCACTGCCTTTATTTCCAGGAATTAGTGGTGGGCCCTTGGAAAACCACTACAGACTGAAGCAATTTCACTTCCACTGGGGAGCAGTGAACGAGGGGGGCTCAGAGCACACAGTGGACGGCCACGCGTACCCCGCAGAGGTTTGTAGACGTGGCCTAACAGCAC	MUT5	167	167	0	A	A	wt	Exon	Exon	Exon	119				71.8680247707191	71.8680247707191	0	0.257930984115144	0.937924609812071	0.937924609812071	0			mid
				CA5A_e3		CA5A_e3_wt	TGCCTCAGGTAACACCACAGCTCAACAAACAGACAAAATGACACACACGTCTCACTGCCTTTATTTCCAGGAATTAGTGGTGGGCCCTTGGAAAACCACTACAGACTGAAGCAATTTCACTTCCACTGGGGAGCAGTGAACGAGGGGGGCTCAGAGCACACAGTGGACGGCCACGCGTACCCCGCAGAGGTTTGTAGACGTGGCCTAACAGCAC	MUT5	168	168	0	C	C	wt	Exon	Exon	Exon	119				71.8680247707191	71.8680247707191	0	0.257930984115144	0.937924609812071	0.937924609812071	0			mid
				CA5A_e3		CA5A_e3_wt	TGCCTCAGGTAACACCACAGCTCAACAAACAGACAAAATGACACACACGTCTCACTGCCTTTATTTCCAGGAATTAGTGGTGGGCCCTTGGAAAACCACTACAGACTGAAGCAATTTCACTTCCACTGGGGAGCAGTGAACGAGGGGGGCTCAGAGCACACAGTGGACGGCCACGCGTACCCCGCAGAGGTTTGTAGACGTGGCCTAACAGCAC	MUT5	169	169	0	G	G	wt	Exon	Exon	Exon	119				71.8680247707191	71.8680247707191	0	0.257930984115144	0.937924609812071	0.937924609812071	0			mid
				CA5A_e3		CA5A_e3_wt	TGCCTCAGGTAACACCACAGCTCAACAAACAGACAAAATGACACACACGTCTCACTGCCTTTATTTCCAGGAATTAGTGGTGGGCCCTTGGAAAACCACTACAGACTGAAGCAATTTCACTTCCACTGGGGAGCAGTGAACGAGGGGGGCTCAGAGCACACAGTGGACGGCCACGCGTACCCCGCAGAGGTTTGTAGACGTGGCCTAACAGCAC	MUT5	170	170	0	G	G	wt	Exon	Exon	Exon	119				71.8680247707191	71.8680247707191	0	0.257930984115144	0.937924609812071	0.937924609812071	0			mid
				CA5A_e3		CA5A_e3_wt	TGCCTCAGGTAACACCACAGCTCAACAAACAGACAAAATGACACACACGTCTCACTGCCTTTATTTCCAGGAATTAGTGGTGGGCCCTTGGAAAACCACTACAGACTGAAGCAATTTCACTTCCACTGGGGAGCAGTGAACGAGGGGGGCTCAGAGCACACAGTGGACGGCCACGCGTACCCCGCAGAGGTTTGTAGACGTGGCCTAACAGCAC	MUT5	171	171	0	C	C	wt	Exon	Exon	Exon	119				71.8680247707191	71.8680247707191	0	0.257930984115144	0.937924609812071	0.937924609812071	0			mid
				CA5A_e3		CA5A_e3_wt	TGCCTCAGGTAACACCACAGCTCAACAAACAGACAAAATGACACACACGTCTCACTGCCTTTATTTCCAGGAATTAGTGGTGGGCCCTTGGAAAACCACTACAGACTGAAGCAATTTCACTTCCACTGGGGAGCAGTGAACGAGGGGGGCTCAGAGCACACAGTGGACGGCCACGCGTACCCCGCAGAGGTTTGTAGACGTGGCCTAACAGCAC	MUT5	172	172	0	C	C	wt	Exon	Exon	Exon	119				71.8680247707191	71.8680247707191	0	0.257930984115144	0.937924609812071	0.937924609812071	0			mid
				CA5A_e3		CA5A_e3_wt	TGCCTCAGGTAACACCACAGCTCAACAAACAGACAAAATGACACACACGTCTCACTGCCTTTATTTCCAGGAATTAGTGGTGGGCCCTTGGAAAACCACTACAGACTGAAGCAATTTCACTTCCACTGGGGAGCAGTGAACGAGGGGGGCTCAGAGCACACAGTGGACGGCCACGCGTACCCCGCAGAGGTTTGTAGACGTGGCCTAACAGCAC	MUT5	173	173	0	A	A	wt	Exon	Exon	Exon	119				71.8680247707191	71.8680247707191	0	0.257930984115144	0.937924609812071	0.937924609812071	0			mid
				CA5A_e3		CA5A_e3_wt	TGCCTCAGGTAACACCACAGCTCAACAAACAGACAAAATGACACACACGTCTCACTGCCTTTATTTCCAGGAATTAGTGGTGGGCCCTTGGAAAACCACTACAGACTGAAGCAATTTCACTTCCACTGGGGAGCAGTGAACGAGGGGGGCTCAGAGCACACAGTGGACGGCCACGCGTACCCCGCAGAGGTTTGTAGACGTGGCCTAACAGCAC	MUT5	174	174	0	C	C	wt	Exon	Exon	Exon	119				71.8680247707191	71.8680247707191	0	0.257930984115144	0.937924609812071	0.937924609812071	0			mid
				CA5A_e3		CA5A_e3_wt	TGCCTCAGGTAACACCACAGCTCAACAAACAGACAAAATGACACACACGTCTCACTGCCTTTATTTCCAGGAATTAGTGGTGGGCCCTTGGAAAACCACTACAGACTGAAGCAATTTCACTTCCACTGGGGAGCAGTGAACGAGGGGGGCTCAGAGCACACAGTGGACGGCCACGCGTACCCCGCAGAGGTTTGTAGACGTGGCCTAACAGCAC	MUT5	175	175	0	G	G	wt	Exon	Exon	Exon	119				71.8680247707191	71.8680247707191	0	0.257930984115144	0.937924609812071	0.937924609812071	0			mid
				CA5A_e3		CA5A_e3_wt	TGCCTCAGGTAACACCACAGCTCAACAAACAGACAAAATGACACACACGTCTCACTGCCTTTATTTCCAGGAATTAGTGGTGGGCCCTTGGAAAACCACTACAGACTGAAGCAATTTCACTTCCACTGGGGAGCAGTGAACGAGGGGGGCTCAGAGCACACAGTGGACGGCCACGCGTACCCCGCAGAGGTTTGTAGACGTGGCCTAACAGCAC	MUT5	176	176	0	C	C	wt	Exon	Exon	Exon	119				71.8680247707191	71.8680247707191	0	0.257930984115144	0.937924609812071	0.937924609812071	0			mid
				CA5A_e3		CA5A_e3_wt	TGCCTCAGGTAACACCACAGCTCAACAAACAGACAAAATGACACACACGTCTCACTGCCTTTATTTCCAGGAATTAGTGGTGGGCCCTTGGAAAACCACTACAGACTGAAGCAATTTCACTTCCACTGGGGAGCAGTGAACGAGGGGGGCTCAGAGCACACAGTGGACGGCCACGCGTACCCCGCAGAGGTTTGTAGACGTGGCCTAACAGCAC	MUT5	177	177	0	G	G	wt	Exon	Exon	Exon	119				71.8680247707191	71.8680247707191	0	0.257930984115144	0.937924609812071	0.937924609812071	0			mid
				CA5A_e3		CA5A_e3_wt	TGCCTCAGGTAACACCACAGCTCAACAAACAGACAAAATGACACACACGTCTCACTGCCTTTATTTCCAGGAATTAGTGGTGGGCCCTTGGAAAACCACTACAGACTGAAGCAATTTCACTTCCACTGGGGAGCAGTGAACGAGGGGGGCTCAGAGCACACAGTGGACGGCCACGCGTACCCCGCAGAGGTTTGTAGACGTGGCCTAACAGCAC	MUT5	178	178	0	U	U	wt	Exon	Exon	Exon	119				71.8680247707191	71.8680247707191	0	0.257930984115144	0.937924609812071	0.937924609812071	0			mid
				CA5A_e3		CA5A_e3_wt	TGCCTCAGGTAACACCACAGCTCAACAAACAGACAAAATGACACACACGTCTCACTGCCTTTATTTCCAGGAATTAGTGGTGGGCCCTTGGAAAACCACTACAGACTGAAGCAATTTCACTTCCACTGGGGAGCAGTGAACGAGGGGGGCTCAGAGCACACAGTGGACGGCCACGCGTACCCCGCAGAGGTTTGTAGACGTGGCCTAACAGCAC	MUT5	179	179	0	A	A	wt	Exon	Exon	Exon	119				71.8680247707191	71.8680247707191	0	0.257930984115144	0.937924609812071	0.937924609812071	0			mid
				CA5A_e3		CA5A_e3_wt	TGCCTCAGGTAACACCACAGCTCAACAAACAGACAAAATGACACACACGTCTCACTGCCTTTATTTCCAGGAATTAGTGGTGGGCCCTTGGAAAACCACTACAGACTGAAGCAATTTCACTTCCACTGGGGAGCAGTGAACGAGGGGGGCTCAGAGCACACAGTGGACGGCCACGCGTACCCCGCAGAGGTTTGTAGACGTGGCCTAACAGCAC	MUT5	180	180	0	C	C	wt	Exon	Exon	Exon	119				71.8680247707191	71.8680247707191	0	0.257930984115144	0.937924609812071	0.937924609812071	0			mid
				CA5A_e3		CA5A_e3_wt	TGCCTCAGGTAACACCACAGCTCAACAAACAGACAAAATGACACACACGTCTCACTGCCTTTATTTCCAGGAATTAGTGGTGGGCCCTTGGAAAACCACTACAGACTGAAGCAATTTCACTTCCACTGGGGAGCAGTGAACGAGGGGGGCTCAGAGCACACAGTGGACGGCCACGCGTACCCCGCAGAGGTTTGTAGACGTGGCCTAACAGCAC	MUT5	181	181	0	C	C	wt	Exon	Exon	Exon	119				71.8680247707191	71.8680247707191	0	0.257930984115144	0.937924609812071	0.937924609812071	0			mid
				CA5A_e3		CA5A_e3_wt	TGCCTCAGGTAACACCACAGCTCAACAAACAGACAAAATGACACACACGTCTCACTGCCTTTATTTCCAGGAATTAGTGGTGGGCCCTTGGAAAACCACTACAGACTGAAGCAATTTCACTTCCACTGGGGAGCAGTGAACGAGGGGGGCTCAGAGCACACAGTGGACGGCCACGCGTACCCCGCAGAGGTTTGTAGACGTGGCCTAACAGCAC	MUT5	182	182	0	C	C	wt	Exon	Exon	Exon	119				71.8680247707191	71.8680247707191	0	0.257930984115144	0.937924609812071	0.937924609812071	0			mid
				CA5A_e3		CA5A_e3_wt	TGCCTCAGGTAACACCACAGCTCAACAAACAGACAAAATGACACACACGTCTCACTGCCTTTATTTCCAGGAATTAGTGGTGGGCCCTTGGAAAACCACTACAGACTGAAGCAATTTCACTTCCACTGGGGAGCAGTGAACGAGGGGGGCTCAGAGCACACAGTGGACGGCCACGCGTACCCCGCAGAGGTTTGTAGACGTGGCCTAACAGCAC	MUT5	183	183	0	C	C	wt	Exon	Exon	Exon	119				71.8680247707191	71.8680247707191	0	0.257930984115144	0.937924609812071	0.937924609812071	0			mid
				CA5A_e3		CA5A_e3_wt	TGCCTCAGGTAACACCACAGCTCAACAAACAGACAAAATGACACACACGTCTCACTGCCTTTATTTCCAGGAATTAGTGGTGGGCCCTTGGAAAACCACTACAGACTGAAGCAATTTCACTTCCACTGGGGAGCAGTGAACGAGGGGGGCTCAGAGCACACAGTGGACGGCCACGCGTACCCCGCAGAGGTTTGTAGACGTGGCCTAACAGCAC	MUT5	184	184	0	G	G	wt	Exon	Exon	Exon	119				71.8680247707191	71.8680247707191	0	0.257930984115144	0.937924609812071	0.937924609812071	0			mid
				CA5A_e3		CA5A_e3_wt	TGCCTCAGGTAACACCACAGCTCAACAAACAGACAAAATGACACACACGTCTCACTGCCTTTATTTCCAGGAATTAGTGGTGGGCCCTTGGAAAACCACTACAGACTGAAGCAATTTCACTTCCACTGGGGAGCAGTGAACGAGGGGGGCTCAGAGCACACAGTGGACGGCCACGCGTACCCCGCAGAGGTTTGTAGACGTGGCCTAACAGCAC	MUT5	185	185	0	C	C	wt	Exon	Exon	Exon	119				71.8680247707191	71.8680247707191	0	0.257930984115144	0.937924609812071	0.937924609812071	0			mid
				CA5A_e3		CA5A_e3_wt	TGCCTCAGGTAACACCACAGCTCAACAAACAGACAAAATGACACACACGTCTCACTGCCTTTATTTCCAGGAATTAGTGGTGGGCCCTTGGAAAACCACTACAGACTGAAGCAATTTCACTTCCACTGGGGAGCAGTGAACGAGGGGGGCTCAGAGCACACAGTGGACGGCCACGCGTACCCCGCAGAGGTTTGTAGACGTGGCCTAACAGCAC	MUT5	186	186	0	A	A	wt	Exon	Exon	Exon	119				71.8680247707191	71.8680247707191	0	0.257930984115144	0.937924609812071	0.937924609812071	0			mid
				CA5A_e3		CA5A_e3_wt	TGCCTCAGGTAACACCACAGCTCAACAAACAGACAAAATGACACACACGTCTCACTGCCTTTATTTCCAGGAATTAGTGGTGGGCCCTTGGAAAACCACTACAGACTGAAGCAATTTCACTTCCACTGGGGAGCAGTGAACGAGGGGGGCTCAGAGCACACAGTGGACGGCCACGCGTACCCCGCAGAGGTTTGTAGACGTGGCCTAACAGCAC	MUT5	187	187	0	G	G	wt	5'SS	Exon	Exon	119				71.8680247707191	71.8680247707191	0	0.257930984115144	0.937924609812071	0.937924609812071	0			mid
				CA5A_e3		CA5A_e3_wt	TGCCTCAGGTAACACCACAGCTCAACAAACAGACAAAATGACACACACGTCTCACTGCCTTTATTTCCAGGAATTAGTGGTGGGCCCTTGGAAAACCACTACAGACTGAAGCAATTTCACTTCCACTGGGGAGCAGTGAACGAGGGGGGCTCAGAGCACACAGTGGACGGCCACGCGTACCCCGCAGAGGTTTGTAGACGTGGCCTAACAGCAC	MUT5	188	188	0	A	A	wt	5'SS	Exon	Exon	119				71.8680247707191	71.8680247707191	0	0.257930984115144	0.937924609812071	0.937924609812071	0			mid
				CA5A_e3		CA5A_e3_wt	TGCCTCAGGTAACACCACAGCTCAACAAACAGACAAAATGACACACACGTCTCACTGCCTTTATTTCCAGGAATTAGTGGTGGGCCCTTGGAAAACCACTACAGACTGAAGCAATTTCACTTCCACTGGGGAGCAGTGAACGAGGGGGGCTCAGAGCACACAGTGGACGGCCACGCGTACCCCGCAGAGGTTTGTAGACGTGGCCTAACAGCAC	MUT5	189	189	0	G	G	wt	5'SS	Exon	Exon	119				71.8680247707191	71.8680247707191	0	0.257930984115144	0.937924609812071	0.937924609812071	0			mid
				CA5A_e3		CA5A_e3_wt	TGCCTCAGGTAACACCACAGCTCAACAAACAGACAAAATGACACACACGTCTCACTGCCTTTATTTCCAGGAATTAGTGGTGGGCCCTTGGAAAACCACTACAGACTGAAGCAATTTCACTTCCACTGGGGAGCAGTGAACGAGGGGGGCTCAGAGCACACAGTGGACGGCCACGCGTACCCCGCAGAGGTTTGTAGACGTGGCCTAACAGCAC	MUT5	190	190	0	G	G	wt	5'SS	Intron down	Intron down	119				71.8680247707191	71.8680247707191	0	0.257930984115144	0.937924609812071	0.937924609812071	0			mid
				CA5A_e3		CA5A_e3_wt	TGCCTCAGGTAACACCACAGCTCAACAAACAGACAAAATGACACACACGTCTCACTGCCTTTATTTCCAGGAATTAGTGGTGGGCCCTTGGAAAACCACTACAGACTGAAGCAATTTCACTTCCACTGGGGAGCAGTGAACGAGGGGGGCTCAGAGCACACAGTGGACGGCCACGCGTACCCCGCAGAGGTTTGTAGACGTGGCCTAACAGCAC	MUT5	191	191	0	U	U	wt	5'SS	Intron down	Intron down	119				71.8680247707191	71.8680247707191	0	0.257930984115144	0.937924609812071	0.937924609812071	0			mid
				CA5A_e3		CA5A_e3_wt	TGCCTCAGGTAACACCACAGCTCAACAAACAGACAAAATGACACACACGTCTCACTGCCTTTATTTCCAGGAATTAGTGGTGGGCCCTTGGAAAACCACTACAGACTGAAGCAATTTCACTTCCACTGGGGAGCAGTGAACGAGGGGGGCTCAGAGCACACAGTGGACGGCCACGCGTACCCCGCAGAGGTTTGTAGACGTGGCCTAACAGCAC	MUT5	192	192	0	U	U	wt	5'SS	Intron down	Intron down	119				71.8680247707191	71.8680247707191	0	0.257930984115144	0.937924609812071	0.937924609812071	0			mid
				CA5A_e3		CA5A_e3_wt	TGCCTCAGGTAACACCACAGCTCAACAAACAGACAAAATGACACACACGTCTCACTGCCTTTATTTCCAGGAATTAGTGGTGGGCCCTTGGAAAACCACTACAGACTGAAGCAATTTCACTTCCACTGGGGAGCAGTGAACGAGGGGGGCTCAGAGCACACAGTGGACGGCCACGCGTACCCCGCAGAGGTTTGTAGACGTGGCCTAACAGCAC	MUT5	193	193	0	U	U	wt	5'SS	Intron down	Intron down	119				71.8680247707191	71.8680247707191	0	0.257930984115144	0.937924609812071	0.937924609812071	0			mid
				CA5A_e3		CA5A_e3_wt	TGCCTCAGGTAACACCACAGCTCAACAAACAGACAAAATGACACACACGTCTCACTGCCTTTATTTCCAGGAATTAGTGGTGGGCCCTTGGAAAACCACTACAGACTGAAGCAATTTCACTTCCACTGGGGAGCAGTGAACGAGGGGGGCTCAGAGCACACAGTGGACGGCCACGCGTACCCCGCAGAGGTTTGTAGACGTGGCCTAACAGCAC	MUT5	194	194	0	G	G	wt	5'SS	Intron down	Intron down	119				71.8680247707191	71.8680247707191	0	0.257930984115144	0.937924609812071	0.937924609812071	0			mid
				CA5A_e3		CA5A_e3_wt	TGCCTCAGGTAACACCACAGCTCAACAAACAGACAAAATGACACACACGTCTCACTGCCTTTATTTCCAGGAATTAGTGGTGGGCCCTTGGAAAACCACTACAGACTGAAGCAATTTCACTTCCACTGGGGAGCAGTGAACGAGGGGGGCTCAGAGCACACAGTGGACGGCCACGCGTACCCCGCAGAGGTTTGTAGACGTGGCCTAACAGCAC	MUT5	195	195	0	U	U	wt	5'SS	Intron down	Intron down	119				71.8680247707191	71.8680247707191	0	0.257930984115144	0.937924609812071	0.937924609812071	0			mid
				CA5A_e3		CA5A_e3_wt	TGCCTCAGGTAACACCACAGCTCAACAAACAGACAAAATGACACACACGTCTCACTGCCTTTATTTCCAGGAATTAGTGGTGGGCCCTTGGAAAACCACTACAGACTGAAGCAATTTCACTTCCACTGGGGAGCAGTGAACGAGGGGGGCTCAGAGCACACAGTGGACGGCCACGCGTACCCCGCAGAGGTTTGTAGACGTGGCCTAACAGCAC	MUT5	196	196	0	A	A	wt	Intron down	Intron down	Intron down	119				71.8680247707191	71.8680247707191	0	0.257930984115144	0.937924609812071	0.937924609812071	0			mid
				CA5A_e3		CA5A_e3_wt	TGCCTCAGGTAACACCACAGCTCAACAAACAGACAAAATGACACACACGTCTCACTGCCTTTATTTCCAGGAATTAGTGGTGGGCCCTTGGAAAACCACTACAGACTGAAGCAATTTCACTTCCACTGGGGAGCAGTGAACGAGGGGGGCTCAGAGCACACAGTGGACGGCCACGCGTACCCCGCAGAGGTTTGTAGACGTGGCCTAACAGCAC	MUT5	197	197	0	G	G	wt	Intron down	Intron down	Intron down	119				71.8680247707191	71.8680247707191	0	0.257930984115144	0.937924609812071	0.937924609812071	0			mid
				CA5A_e3		CA5A_e3_wt	TGCCTCAGGTAACACCACAGCTCAACAAACAGACAAAATGACACACACGTCTCACTGCCTTTATTTCCAGGAATTAGTGGTGGGCCCTTGGAAAACCACTACAGACTGAAGCAATTTCACTTCCACTGGGGAGCAGTGAACGAGGGGGGCTCAGAGCACACAGTGGACGGCCACGCGTACCCCGCAGAGGTTTGTAGACGTGGCCTAACAGCAC	MUT5	198	198	0	A	A	wt	Intron down	Intron down	Intron down	119				71.8680247707191	71.8680247707191	0	0.257930984115144	0.937924609812071	0.937924609812071	0			mid
				CA5A_e3		CA5A_e3_wt	TGCCTCAGGTAACACCACAGCTCAACAAACAGACAAAATGACACACACGTCTCACTGCCTTTATTTCCAGGAATTAGTGGTGGGCCCTTGGAAAACCACTACAGACTGAAGCAATTTCACTTCCACTGGGGAGCAGTGAACGAGGGGGGCTCAGAGCACACAGTGGACGGCCACGCGTACCCCGCAGAGGTTTGTAGACGTGGCCTAACAGCAC	MUT5	199	199	0	C	C	wt	Intron down	Intron down	Intron down	119				71.8680247707191	71.8680247707191	0	0.257930984115144	0.937924609812071	0.937924609812071	0			mid
				CA5A_e3		CA5A_e3_wt	TGCCTCAGGTAACACCACAGCTCAACAAACAGACAAAATGACACACACGTCTCACTGCCTTTATTTCCAGGAATTAGTGGTGGGCCCTTGGAAAACCACTACAGACTGAAGCAATTTCACTTCCACTGGGGAGCAGTGAACGAGGGGGGCTCAGAGCACACAGTGGACGGCCACGCGTACCCCGCAGAGGTTTGTAGACGTGGCCTAACAGCAC	MUT5	200	200	0	G	G	wt	Intron down	Intron down	Intron down	119				71.8680247707191	71.8680247707191	0	0.257930984115144	0.937924609812071	0.937924609812071	0			mid
				CA5A_e3		CA5A_e3_wt	TGCCTCAGGTAACACCACAGCTCAACAAACAGACAAAATGACACACACGTCTCACTGCCTTTATTTCCAGGAATTAGTGGTGGGCCCTTGGAAAACCACTACAGACTGAAGCAATTTCACTTCCACTGGGGAGCAGTGAACGAGGGGGGCTCAGAGCACACAGTGGACGGCCACGCGTACCCCGCAGAGGTTTGTAGACGTGGCCTAACAGCAC	MUT5	201	201	0	U	U	wt	Intron down	Intron down	Intron down	119				71.8680247707191	71.8680247707191	0	0.257930984115144	0.937924609812071	0.937924609812071	0			mid
				CA5A_e3		CA5A_e3_wt	TGCCTCAGGTAACACCACAGCTCAACAAACAGACAAAATGACACACACGTCTCACTGCCTTTATTTCCAGGAATTAGTGGTGGGCCCTTGGAAAACCACTACAGACTGAAGCAATTTCACTTCCACTGGGGAGCAGTGAACGAGGGGGGCTCAGAGCACACAGTGGACGGCCACGCGTACCCCGCAGAGGTTTGTAGACGTGGCCTAACAGCAC	MUT5	202	202	0	G	G	wt	Intron down	Intron down	Intron down	119				71.8680247707191	71.8680247707191	0	0.257930984115144	0.937924609812071	0.937924609812071	0			mid
				CA5A_e3		CA5A_e3_wt	TGCCTCAGGTAACACCACAGCTCAACAAACAGACAAAATGACACACACGTCTCACTGCCTTTATTTCCAGGAATTAGTGGTGGGCCCTTGGAAAACCACTACAGACTGAAGCAATTTCACTTCCACTGGGGAGCAGTGAACGAGGGGGGCTCAGAGCACACAGTGGACGGCCACGCGTACCCCGCAGAGGTTTGTAGACGTGGCCTAACAGCAC	MUT5	203	203	0	G	G	wt	Intron down	Intron down	Intron down	119				71.8680247707191	71.8680247707191	0	0.257930984115144	0.937924609812071	0.937924609812071	0			mid
				CA5A_e3		CA5A_e3_wt	TGCCTCAGGTAACACCACAGCTCAACAAACAGACAAAATGACACACACGTCTCACTGCCTTTATTTCCAGGAATTAGTGGTGGGCCCTTGGAAAACCACTACAGACTGAAGCAATTTCACTTCCACTGGGGAGCAGTGAACGAGGGGGGCTCAGAGCACACAGTGGACGGCCACGCGTACCCCGCAGAGGTTTGTAGACGTGGCCTAACAGCAC	MUT5	204	204	0	C	C	wt	Intron down	Intron down	Intron down	119				71.8680247707191	71.8680247707191	0	0.257930984115144	0.937924609812071	0.937924609812071	0			mid
				CA5A_e3		CA5A_e3_wt	TGCCTCAGGTAACACCACAGCTCAACAAACAGACAAAATGACACACACGTCTCACTGCCTTTATTTCCAGGAATTAGTGGTGGGCCCTTGGAAAACCACTACAGACTGAAGCAATTTCACTTCCACTGGGGAGCAGTGAACGAGGGGGGCTCAGAGCACACAGTGGACGGCCACGCGTACCCCGCAGAGGTTTGTAGACGTGGCCTAACAGCAC	MUT5	205	205	0	C	C	wt	Intron down	Intron down	Intron down	119				71.8680247707191	71.8680247707191	0	0.257930984115144	0.937924609812071	0.937924609812071	0			mid
				CA5A_e3		CA5A_e3_wt	TGCCTCAGGTAACACCACAGCTCAACAAACAGACAAAATGACACACACGTCTCACTGCCTTTATTTCCAGGAATTAGTGGTGGGCCCTTGGAAAACCACTACAGACTGAAGCAATTTCACTTCCACTGGGGAGCAGTGAACGAGGGGGGCTCAGAGCACACAGTGGACGGCCACGCGTACCCCGCAGAGGTTTGTAGACGTGGCCTAACAGCAC	MUT5	206	206	0	U	U	wt	Intron down	Intron down	Intron down	119				71.8680247707191	71.8680247707191	0	0.257930984115144	0.937924609812071	0.937924609812071	0			mid
				CA5A_e3		CA5A_e3_wt	TGCCTCAGGTAACACCACAGCTCAACAAACAGACAAAATGACACACACGTCTCACTGCCTTTATTTCCAGGAATTAGTGGTGGGCCCTTGGAAAACCACTACAGACTGAAGCAATTTCACTTCCACTGGGGAGCAGTGAACGAGGGGGGCTCAGAGCACACAGTGGACGGCCACGCGTACCCCGCAGAGGTTTGTAGACGTGGCCTAACAGCAC	MUT5	207	207	0	A	A	wt	Intron down	Intron down	Intron down	119				71.8680247707191	71.8680247707191	0	0.257930984115144	0.937924609812071	0.937924609812071	0			mid
				CA5A_e3		CA5A_e3_wt	TGCCTCAGGTAACACCACAGCTCAACAAACAGACAAAATGACACACACGTCTCACTGCCTTTATTTCCAGGAATTAGTGGTGGGCCCTTGGAAAACCACTACAGACTGAAGCAATTTCACTTCCACTGGGGAGCAGTGAACGAGGGGGGCTCAGAGCACACAGTGGACGGCCACGCGTACCCCGCAGAGGTTTGTAGACGTGGCCTAACAGCAC	MUT5	208	208	0	A	A	wt	Intron down	Intron down	Intron down	119				71.8680247707191	71.8680247707191	0	0.257930984115144	0.937924609812071	0.937924609812071	0			mid
				CA5A_e3		CA5A_e3_wt	TGCCTCAGGTAACACCACAGCTCAACAAACAGACAAAATGACACACACGTCTCACTGCCTTTATTTCCAGGAATTAGTGGTGGGCCCTTGGAAAACCACTACAGACTGAAGCAATTTCACTTCCACTGGGGAGCAGTGAACGAGGGGGGCTCAGAGCACACAGTGGACGGCCACGCGTACCCCGCAGAGGTTTGTAGACGTGGCCTAACAGCAC	MUT5	209	209	0	C	C	wt	Intron down	Intron down	Intron down	119				71.8680247707191	71.8680247707191	0	0.257930984115144	0.937924609812071	0.937924609812071	0			mid
				CA5A_e3		CA5A_e3_wt	TGCCTCAGGTAACACCACAGCTCAACAAACAGACAAAATGACACACACGTCTCACTGCCTTTATTTCCAGGAATTAGTGGTGGGCCCTTGGAAAACCACTACAGACTGAAGCAATTTCACTTCCACTGGGGAGCAGTGAACGAGGGGGGCTCAGAGCACACAGTGGACGGCCACGCGTACCCCGCAGAGGTTTGTAGACGTGGCCTAACAGCAC	MUT5	210	210	0	A	A	wt	Intron down	Intron down	Intron down	119				71.8680247707191	71.8680247707191	0	0.257930984115144	0.937924609812071	0.937924609812071	0			mid
				CA5A_e3		CA5A_e3_wt	TGCCTCAGGTAACACCACAGCTCAACAAACAGACAAAATGACACACACGTCTCACTGCCTTTATTTCCAGGAATTAGTGGTGGGCCCTTGGAAAACCACTACAGACTGAAGCAATTTCACTTCCACTGGGGAGCAGTGAACGAGGGGGGCTCAGAGCACACAGTGGACGGCCACGCGTACCCCGCAGAGGTTTGTAGACGTGGCCTAACAGCAC	MUT5	211	211	0	G	G	wt	Intron down	Intron down	Intron down	119				71.8680247707191	71.8680247707191	0	0.257930984115144	0.937924609812071	0.937924609812071	0			mid
				CA5A_e3		CA5A_e3_wt	TGCCTCAGGTAACACCACAGCTCAACAAACAGACAAAATGACACACACGTCTCACTGCCTTTATTTCCAGGAATTAGTGGTGGGCCCTTGGAAAACCACTACAGACTGAAGCAATTTCACTTCCACTGGGGAGCAGTGAACGAGGGGGGCTCAGAGCACACAGTGGACGGCCACGCGTACCCCGCAGAGGTTTGTAGACGTGGCCTAACAGCAC	MUT5	212	212	0	C	C	wt	Intron down	Intron down	Intron down	119				71.8680247707191	71.8680247707191	0	0.257930984115144	0.937924609812071	0.937924609812071	0			mid
				CA5A_e3		CA5A_e3_wt	TGCCTCAGGTAACACCACAGCTCAACAAACAGACAAAATGACACACACGTCTCACTGCCTTTATTTCCAGGAATTAGTGGTGGGCCCTTGGAAAACCACTACAGACTGAAGCAATTTCACTTCCACTGGGGAGCAGTGAACGAGGGGGGCTCAGAGCACACAGTGGACGGCCACGCGTACCCCGCAGAGGTTTGTAGACGTGGCCTAACAGCAC	MUT5	213	213	0	A	A	wt	Intron down	Intron down	Intron down	119				71.8680247707191	71.8680247707191	0	0.257930984115144	0.937924609812071	0.937924609812071	0			mid
				CA5A_e3		CA5A_e3_wt	TGCCTCAGGTAACACCACAGCTCAACAAACAGACAAAATGACACACACGTCTCACTGCCTTTATTTCCAGGAATTAGTGGTGGGCCCTTGGAAAACCACTACAGACTGAAGCAATTTCACTTCCACTGGGGAGCAGTGAACGAGGGGGGCTCAGAGCACACAGTGGACGGCCACGCGTACCCCGCAGAGGTTTGTAGACGTGGCCTAACAGCAC	MUT5	214	214	0	C	C	wt	Intron down	Intron down	Intron down	119				71.8680247707191	71.8680247707191	0	0.257930984115144	0.937924609812071	0.937924609812071	0			mid
chr16	87904761	G	C	CA5A_e3	ENSE00001728114	CA5A_e3_C214G	TGCCTCAGGTAACACCACAGCTCAACAAACAGACAAAATGACACACACGTCTCACTGCCTTTATTTCCAGGAATTAGTGGTGGGCCCTTGGAAAACCACTACAGACTGAAGCAATTTCACTTCCACTGGGGAGCAGTGAACGAGGGGGGCTCAGAGCACACAGTGGACGGCCACGCGTACCCCGCAGAGGTTTGTAGACGTGGCCTAACAGCAG	MUT5	214	214	1	C	G	sub	Intron down	Intron down	Intron down					71.8680247707191				0.937924609812071				no	mid	chr16:87904761G>C
chr16	87904761	G	A	CA5A_e3	ENSE00001728114	CA5A_e3_C214T	TGCCTCAGGTAACACCACAGCTCAACAAACAGACAAAATGACACACACGTCTCACTGCCTTTATTTCCAGGAATTAGTGGTGGGCCCTTGGAAAACCACTACAGACTGAAGCAATTTCACTTCCACTGGGGAGCAGTGAACGAGGGGGGCTCAGAGCACACAGTGGACGGCCACGCGTACCCCGCAGAGGTTTGTAGACGTGGCCTAACAGCAT	MUT5	214	214	1	C	U	sub	Intron down	Intron down	Intron down	119	45.985401459854	38.5714285714286	60.2017937219731	71.8680247707191	71.6523106674886	-0.215714103230502	1.53302581112917	0.937924609812071	0.927279881299978	-0.0106447285120931	0.92458254140813	no	mid	chr16:87904761G>A
chr16	87904762del	GT	G	CA5A_e3	ENSE00001728114	CA5A_e3_del213to213	TGCCTCAGGTAACACCACAGCTCAACAAACAGACAAAATGACACACACGTCTCACTGCCTTTATTTCCAGGAATTAGTGGTGGGCCCTTGGAAAACCACTACAGACTGAAGCAATTTCACTTCCACTGGGGAGCAGTGAACGAGGGGGGCTCAGAGCACACAGTGGACGGCCACGCGTACCCCGCAGAGGTTTGTAGACGTGGCCTAACAGCC	MUT5	213	213	1	A	∆1nt	∆1nt	Intron down	Intron down	Intron down	119	75.8620689655172	55.5555555555556	83.6363636363637	71.8680247707191	87.9029637148452	16.0349389441261	3.06061690270675	0.937924609812071	1.98327303352515	1.04534842371308	0.000897848051283944	yes	pos3	chr16:87904762del
chr16	87904762	T	G	CA5A_e3	ENSE00001728114	CA5A_e3_A213C	TGCCTCAGGTAACACCACAGCTCAACAAACAGACAAAATGACACACACGTCTCACTGCCTTTATTTCCAGGAATTAGTGGTGGGCCCTTGGAAAACCACTACAGACTGAAGCAATTTCACTTCCACTGGGGAGCAGTGAACGAGGGGGGCTCAGAGCACACAGTGGACGGCCACGCGTACCCCGCAGAGGTTTGTAGACGTGGCCTAACAGCCC	MUT5	213	213	1	A	C	sub	Intron down	Intron down	Intron down	119	72	70.5882352941177	75.4098360655738	71.8680247707191	86.8497758261984	14.9817510554793	3.32574004534807	0.937924609812071	1.88774110560729	0.949816495795219	0.00304084544439464	yes	pos2	chr16:87904762T>G
chr16	87904762	T	C	CA5A_e3	ENSE00001728114	CA5A_e3_A213G	TGCCTCAGGTAACACCACAGCTCAACAAACAGACAAAATGACACACACGTCTCACTGCCTTTATTTCCAGGAATTAGTGGTGGGCCCTTGGAAAACCACTACAGACTGAAGCAATTTCACTTCCACTGGGGAGCAGTGAACGAGGGGGGCTCAGAGCACACAGTGGACGGCCACGCGTACCCCGCAGAGGTTTGTAGACGTGGCCTAACAGCGC	MUT5	213	213	1	A	G	sub	Intron down	Intron down	Intron down	119	66.6666666666667	37.5	65.8536585365854	71.8680247707191	80.4375668861587	8.5695421154396	4.6346077111336	0.937924609812071	1.41387026769179	0.475945657879719	0.164528983418261	no	mid	chr16:87904762T>C
chr16	87904762	T	A	CA5A_e3	ENSE00001728114	CA5A_e3_A213T	TGCCTCAGGTAACACCACAGCTCAACAAACAGACAAAATGACACACACGTCTCACTGCCTTTATTTCCAGGAATTAGTGGTGGGCCCTTGGAAAACCACTACAGACTGAAGCAATTTCACTTCCACTGGGGAGCAGTGAACGAGGGGGGCTCAGAGCACACAGTGGACGGCCACGCGTACCCCGCAGAGGTTTGTAGACGTGGCCTAACAGCTC	MUT5	213	213	1	A	U	sub	Intron down	Intron down	Intron down	119	57.5	32	68.6567164179105	71.8680247707191	78.1880957658336	6.3200709951145	4.01771371867256	0.937924609812071	1.27666152136218	0.338736911550109	0.221989318815054	no	mid	chr16:87904762T>A
chr16	87904763	G	C	CA5A_e3	ENSE00001728114	CA5A_e3_C212G	TGCCTCAGGTAACACCACAGCTCAACAAACAGACAAAATGACACACACGTCTCACTGCCTTTATTTCCAGGAATTAGTGGTGGGCCCTTGGAAAACCACTACAGACTGAAGCAATTTCACTTCCACTGGGGAGCAGTGAACGAGGGGGGCTCAGAGCACACAGTGGACGGCCACGCGTACCCCGCAGAGGTTTGTAGACGTGGCCTAACAGGAC	MUT5	212	212	1	C	G	sub	Intron down	Intron down	Intron down					71.8680247707191				0.937924609812071				no	mid	chr16:87904763G>C
chr16	87904763	G	A	CA5A_e3	ENSE00001728114	CA5A_e3_C212T	TGCCTCAGGTAACACCACAGCTCAACAAACAGACAAAATGACACACACGTCTCACTGCCTTTATTTCCAGGAATTAGTGGTGGGCCCTTGGAAAACCACTACAGACTGAAGCAATTTCACTTCCACTGGGGAGCAGTGAACGAGGGGGGCTCAGAGCACACAGTGGACGGCCACGCGTACCCCGCAGAGGTTTGTAGACGTGGCCTAACAGTAC	MUT5	212	212	1	C	U	sub	Intron down	Intron down	Intron down					71.8680247707191				0.937924609812071				no	mid	chr16:87904763G>A
chr16	87904764	C	A	CA5A_e3	ENSE00001728114	CA5A_e3_G211T	TGCCTCAGGTAACACCACAGCTCAACAAACAGACAAAATGACACACACGTCTCACTGCCTTTATTTCCAGGAATTAGTGGTGGGCCCTTGGAAAACCACTACAGACTGAAGCAATTTCACTTCCACTGGGGAGCAGTGAACGAGGGGGGCTCAGAGCACACAGTGGACGGCCACGCGTACCCCGCAGAGGTTTGTAGACGTGGCCTAACATCAC	MUT5	211	211	1	G	U	sub	Intron down	Intron down	Intron down	119	40.7407407407407	44.1860465116279	66.9724770642202	71.8680247707191	70.090142544336	-1.7778822263831	3.77755082719044	0.937924609812071	0.851594057387717	-0.0863305524243541	0.710347239387287	no	mid	chr16:87904764C>A
chr16	87904765	T	G	CA5A_e3	ENSE00001728114	CA5A_e3_A210C	TGCCTCAGGTAACACCACAGCTCAACAAACAGACAAAATGACACACACGTCTCACTGCCTTTATTTCCAGGAATTAGTGGTGGGCCCTTGGAAAACCACTACAGACTGAAGCAATTTCACTTCCACTGGGGAGCAGTGAACGAGGGGGGCTCAGAGCACACAGTGGACGGCCACGCGTACCCCGCAGAGGTTTGTAGACGTGGCCTAACCGCAC	MUT5	210	210	1	A	C	sub	Intron down	Intron down	Intron down	119	37.5	23.0769230769231	65.7894736842105	71.8680247707191	71.3324069581098	-0.535617812609301	7.58806200154213	0.937924609812071	0.911583417222822	-0.0263411925892491	0.960936556048853	no	mid	chr16:87904765T>G
chr16	87904765del	CT	C	CA5A_e3	ENSE00001728114	CA5A_e3_del210to210	TGCCTCAGGTAACACCACAGCTCAACAAACAGACAAAATGACACACACGTCTCACTGCCTTTATTTCCAGGAATTAGTGGTGGGCCCTTGGAAAACCACTACAGACTGAAGCAATTTCACTTCCACTGGGGAGCAGTGAACGAGGGGGGCTCAGAGCACACAGTGGACGGCCACGCGTACCCCGCAGAGGTTTGTAGACGTGGCCTAACGCAC	MUT5	210	210	1	A	∆1nt	∆1nt	Intron down	Intron down	Intron down	119	45.5445544554455	31.9587628865979	62.5	71.8680247707191	71.4907900499048	-0.377234720814301	3.30437343540296	0.937924609812071	0.919341439697738	-0.0185831701143331	0.937224843591062	no	mid	chr16:87904765del
chr16	87904765	T	C	CA5A_e3	ENSE00001728114	CA5A_e3_A210G	TGCCTCAGGTAACACCACAGCTCAACAAACAGACAAAATGACACACACGTCTCACTGCCTTTATTTCCAGGAATTAGTGGTGGGCCCTTGGAAAACCACTACAGACTGAAGCAATTTCACTTCCACTGGGGAGCAGTGAACGAGGGGGGCTCAGAGCACACAGTGGACGGCCACGCGTACCCCGCAGAGGTTTGTAGACGTGGCCTAACGGCAC	MUT5	210	210	1	A	G	sub	Intron down	Intron down	Intron down	119	77.7777777777778	60	76.9230769230769	71.8680247707191	86.1040969770369	14.2360722063178	4.57166493283856	0.937924609812071	1.82396294409839	0.886038334286319	0.0402253789146565	yes	pos2	chr16:87904765T>C
chr16	87904765	T	A	CA5A_e3	ENSE00001728114	CA5A_e3_A210T	TGCCTCAGGTAACACCACAGCTCAACAAACAGACAAAATGACACACACGTCTCACTGCCTTTATTTCCAGGAATTAGTGGTGGGCCCTTGGAAAACCACTACAGACTGAAGCAATTTCACTTCCACTGGGGAGCAGTGAACGAGGGGGGCTCAGAGCACACAGTGGACGGCCACGCGTACCCCGCAGAGGTTTGTAGACGTGGCCTAACTGCAC	MUT5	210	210	1	A	U	sub	Intron down	Intron down	Intron down	119	50.5882352941176	41.8918918918919	60.3305785123967	71.8680247707191	74.865679162073	2.9976543913539	3.26515172953534	0.937924609812071	1.09146128716448	0.153536677352409	0.474544351778169	no	mid	chr16:87904765T>A
chr16	87904766	G	C	CA5A_e3	ENSE00001728114	CA5A_e3_C209G	TGCCTCAGGTAACACCACAGCTCAACAAACAGACAAAATGACACACACGTCTCACTGCCTTTATTTCCAGGAATTAGTGGTGGGCCCTTGGAAAACCACTACAGACTGAAGCAATTTCACTTCCACTGGGGAGCAGTGAACGAGGGGGGCTCAGAGCACACAGTGGACGGCCACGCGTACCCCGCAGAGGTTTGTAGACGTGGCCTAAGAGCAC	MUT5	209	209	1	C	G	sub	Intron down	Intron down	Intron down	119	58.0645161290323	30.4347826086957	89.1891891891892	71.8680247707191	80.3479838739193	8.47995910320021	4.19898734702467	0.937924609812071	1.4081870651811	0.470262455369029	0.12519989239231	no	mid	chr16:87904766G>C
chr16	87904766	G	A	CA5A_e3	ENSE00001728114	CA5A_e3_C209T	TGCCTCAGGTAACACCACAGCTCAACAAACAGACAAAATGACACACACGTCTCACTGCCTTTATTTCCAGGAATTAGTGGTGGGCCCTTGGAAAACCACTACAGACTGAAGCAATTTCACTTCCACTGGGGAGCAGTGAACGAGGGGGGCTCAGAGCACACAGTGGACGGCCACGCGTACCCCGCAGAGGTTTGTAGACGTGGCCTAATAGCAC	MUT5	209	209	1	C	U	sub	Intron down	Intron down	Intron down	119	33.3333333333333	32	57.0175438596491	71.8680247707191	63.1940697149007	-8.6739550558184	4.13297300923084	0.937924609812071	0.540551481881789	-0.397373127930282	0.0492033738479771	yes	neg1	chr16:87904766G>A
chr16	87904762_87904767del	GTGCTGT	G	CA5A_e3	ENSE00001728114	CA5A_e3_del208to213	TGCCTCAGGTAACACCACAGCTCAACAAACAGACAAAATGACACACACGTCTCACTGCCTTTATTTCCAGGAATTAGTGGTGGGCCCTTGGAAAACCACTACAGACTGAAGCAATTTCACTTCCACTGGGGAGCAGTGAACGAGGGGGGCTCAGAGCACACAGTGGACGGCCACGCGTACCCCGCAGAGGTTTGTAGACGTGGCCTAC	MUT5	208	213	6	ACAGCA	∆6nt	∆6nt	Intron down	Intron down	Intron down	119	75	0	84.6153846153846	71.8680247707191	84.5171106716079	12.6490859008888	6.30853235641558	0.937924609812071	1.69721850715354	0.759293897341469	0.176674548599818	no	mid	chr16:87904762_87904767del
chr16	87904763_87904768del	TGCTGTT	T	CA5A_e3	ENSE00001728114	CA5A_e3_del207to212	TGCCTCAGGTAACACCACAGCTCAACAAACAGACAAAATGACACACACGTCTCACTGCCTTTATTTCCAGGAATTAGTGGTGGGCCCTTGGAAAACCACTACAGACTGAAGCAATTTCACTTCCACTGGGGAGCAGTGAACGAGGGGGGCTCAGAGCACACAGTGGACGGCCACGCGTACCCCGCAGAGGTTTGTAGACGTGGCCTAC	MUT5	207	212	6	AACAGC	∆6nt	∆6nt	Intron down	Intron down	Intron down	119	75	0	84.6153846153846	71.8680247707191	84.5171106716079	12.6490859008888	6.30853235641558	0.937924609812071	1.69721850715354	0.759293897341469	0.176674548599818	no	mid	chr16:87904763_87904768del
chr16	87904767del	GT	G	CA5A_e3	ENSE00001728114	CA5A_e3_del208to208	TGCCTCAGGTAACACCACAGCTCAACAAACAGACAAAATGACACACACGTCTCACTGCCTTTATTTCCAGGAATTAGTGGTGGGCCCTTGGAAAACCACTACAGACTGAAGCAATTTCACTTCCACTGGGGAGCAGTGAACGAGGGGGGCTCAGAGCACACAGTGGACGGCCACGCGTACCCCGCAGAGGTTTGTAGACGTGGCCTACAGCAC	MUT5	208	208	1	A	∆1nt	∆1nt	Intron down	Intron down	Intron down	119	38.7096774193548	35.8208955223881	64.0625	71.8680247707191	68.442749545024	-3.4252752256951	4.3085745960764	0.937924609812071	0.774194251765883	-0.163730358046188	0.513075298834517	no	mid	chr16:87904767del
chr16	87904768del	TT	T	CA5A_e3	ENSE00001728114	CA5A_e3_del207to207	TGCCTCAGGTAACACCACAGCTCAACAAACAGACAAAATGACACACACGTCTCACTGCCTTTATTTCCAGGAATTAGTGGTGGGCCCTTGGAAAACCACTACAGACTGAAGCAATTTCACTTCCACTGGGGAGCAGTGAACGAGGGGGGCTCAGAGCACACAGTGGACGGCCACGCGTACCCCGCAGAGGTTTGTAGACGTGGCCTACAGCAC	MUT5	207	207	1	A	∆1nt	∆1nt	Intron down	Intron down	Intron down	119	38.7096774193548	35.8208955223881	64.0625	71.8680247707191	68.442749545024	-3.4252752256951	4.3085745960764	0.937924609812071	0.774194251765883	-0.163730358046188	0.513075298834517	no	mid	chr16:87904768del
chr16	87904767	T	G	CA5A_e3	ENSE00001728114	CA5A_e3_A208C	TGCCTCAGGTAACACCACAGCTCAACAAACAGACAAAATGACACACACGTCTCACTGCCTTTATTTCCAGGAATTAGTGGTGGGCCCTTGGAAAACCACTACAGACTGAAGCAATTTCACTTCCACTGGGGAGCAGTGAACGAGGGGGGCTCAGAGCACACAGTGGACGGCCACGCGTACCCCGCAGAGGTTTGTAGACGTGGCCTACCAGCAC	MUT5	208	208	1	A	C	sub	Intron down	Intron down	Intron down	119	34.9206349206349	28.5714285714286	49.3333333333333	71.8680247707191	63.6607138139381	-8.207310956781	4.72210303261228	0.937924609812071	0.560668214578373	-0.377256395233698	0.108014697789838	no	mid	chr16:87904767T>G
chr16	87904765_87904767del	CTGT	C	CA5A_e3	ENSE00001728114	CA5A_e3_del208to210	TGCCTCAGGTAACACCACAGCTCAACAAACAGACAAAATGACACACACGTCTCACTGCCTTTATTTCCAGGAATTAGTGGTGGGCCCTTGGAAAACCACTACAGACTGAAGCAATTTCACTTCCACTGGGGAGCAGTGAACGAGGGGGGCTCAGAGCACACAGTGGACGGCCACGCGTACCCCGCAGAGGTTTGTAGACGTGGCCTAGCAC	MUT5	208	210	3	ACA	∆3nt	∆3nt	Intron down	Intron down	Intron down	119	58.974358974359	56.25	57.9710144927536	71.8680247707191	79.4616200867971	7.59359531607801	3.8503856616599	0.937924609812071	1.35297881222007	0.415054202407999	0.126403272825638	no	mid	chr16:87904765_87904767del
chr16	87904766_87904768del	TGTT	T	CA5A_e3	ENSE00001728114	CA5A_e3_del207to209	TGCCTCAGGTAACACCACAGCTCAACAAACAGACAAAATGACACACACGTCTCACTGCCTTTATTTCCAGGAATTAGTGGTGGGCCCTTGGAAAACCACTACAGACTGAAGCAATTTCACTTCCACTGGGGAGCAGTGAACGAGGGGGGCTCAGAGCACACAGTGGACGGCCACGCGTACCCCGCAGAGGTTTGTAGACGTGGCCTAGCAC	MUT5	207	209	3	AAC	∆3nt	∆3nt	Intron down	Intron down	Intron down	119	58.974358974359	56.25	57.9710144927536	71.8680247707191	79.4616200867971	7.59359531607801	3.8503856616599	0.937924609812071	1.35297881222007	0.415054202407999	0.126403272825638	no	mid	chr16:87904766_87904768del
chr16	87904767	T	C	CA5A_e3	ENSE00001728114	CA5A_e3_A208G	TGCCTCAGGTAACACCACAGCTCAACAAACAGACAAAATGACACACACGTCTCACTGCCTTTATTTCCAGGAATTAGTGGTGGGCCCTTGGAAAACCACTACAGACTGAAGCAATTTCACTTCCACTGGGGAGCAGTGAACGAGGGGGGCTCAGAGCACACAGTGGACGGCCACGCGTACCCCGCAGAGGTTTGTAGACGTGGCCTAGCAGCAC	MUT5	208	208	1	A	G	sub	Intron down	Intron down	Intron down	119	43.3962264150943	26.3157894736842	61.1111111111111	71.8680247707191	69.9898159051811	-1.878208865538	4.43148982116708	0.937924609812071	0.846812950513641	-0.09111165929843	0.739746580026658	no	mid	chr16:87904767T>C
chr16	87904767	T	A	CA5A_e3	ENSE00001728114	CA5A_e3_A208T	TGCCTCAGGTAACACCACAGCTCAACAAACAGACAAAATGACACACACGTCTCACTGCCTTTATTTCCAGGAATTAGTGGTGGGCCCTTGGAAAACCACTACAGACTGAAGCAATTTCACTTCCACTGGGGAGCAGTGAACGAGGGGGGCTCAGAGCACACAGTGGACGGCCACGCGTACCCCGCAGAGGTTTGTAGACGTGGCCTATCAGCAC	MUT5	208	208	1	A	U	sub	Intron down	Intron down	Intron down	119	39.7058823529412	36.1111111111111	60.1694915254237	71.8680247707191	68.4446979173898	-3.4233268533293	4.1513816540696	0.937924609812071	0.774284461329544	-0.163640148482527	0.492879838825602	no	mid	chr16:87904767T>A
chr16	87904768	T	G	CA5A_e3	ENSE00001728114	CA5A_e3_A207C	TGCCTCAGGTAACACCACAGCTCAACAAACAGACAAAATGACACACACGTCTCACTGCCTTTATTTCCAGGAATTAGTGGTGGGCCCTTGGAAAACCACTACAGACTGAAGCAATTTCACTTCCACTGGGGAGCAGTGAACGAGGGGGGCTCAGAGCACACAGTGGACGGCCACGCGTACCCCGCAGAGGTTTGTAGACGTGGCCTCACAGCAC	MUT5	207	207	1	A	C	sub	Intron down	Intron down	Intron down	119	39.2857142857143	35.0649350649351	57.0469798657718	71.8680247707191	67.5733139788467	-4.29471079187239	3.88853354250272	0.937924609812071	0.7342314150637	-0.203693194748371	0.346795487935143	no	mid	chr16:87904768T>G
chr16	87904768	T	C	CA5A_e3	ENSE00001728114	CA5A_e3_A207G	TGCCTCAGGTAACACCACAGCTCAACAAACAGACAAAATGACACACACGTCTCACTGCCTTTATTTCCAGGAATTAGTGGTGGGCCCTTGGAAAACCACTACAGACTGAAGCAATTTCACTTCCACTGGGGAGCAGTGAACGAGGGGGGCTCAGAGCACACAGTGGACGGCCACGCGTACCCCGCAGAGGTTTGTAGACGTGGCCTGACAGCAC	MUT5	207	207	1	A	G	sub	Intron down	Intron down	Intron down	119	25	37.7777777777778	45.8333333333333	71.8680247707191	57.4587729022547	-14.4092518684644	5.25524672037011	0.937924609812071	0.300594042541369	-0.637330567270702	0.00736855531488428	yes	neg2	chr16:87904768T>C
chr16	87904768	T	A	CA5A_e3	ENSE00001728114	CA5A_e3_A207T	TGCCTCAGGTAACACCACAGCTCAACAAACAGACAAAATGACACACACGTCTCACTGCCTTTATTTCCAGGAATTAGTGGTGGGCCCTTGGAAAACCACTACAGACTGAAGCAATTTCACTTCCACTGGGGAGCAGTGAACGAGGGGGGCTCAGAGCACACAGTGGACGGCCACGCGTACCCCGCAGAGGTTTGTAGACGTGGCCTTACAGCAC	MUT5	207	207	1	A	U	sub	Intron down	Intron down	Intron down	119	34.0909090909091	30	67.6056338028169	71.8680247707191	66.3540782427244	-5.5139465279947	5.17789647567735	0.937924609812071	0.679113371666333	-0.258811238145738	0.363218568861114	no	mid	chr16:87904768T>A
chr16	87904765_87904770del	CTGTTAG	C	CA5A_e3	ENSE00001728114	CA5A_e3_del205to210	TGCCTCAGGTAACACCACAGCTCAACAAACAGACAAAATGACACACACGTCTCACTGCCTTTATTTCCAGGAATTAGTGGTGGGCCCTTGGAAAACCACTACAGACTGAAGCAATTTCACTTCCACTGGGGAGCAGTGAACGAGGGGGGCTCAGAGCACACAGTGGACGGCCACGCGTACCCCGCAGAGGTTTGTAGACGTGGCGCAC	MUT5	205	210	6	CUAACA	∆6nt	∆6nt	Intron down	Intron down	Intron down					71.8680247707191				0.937924609812071				no	mid	chr16:87904765_87904770del
chr16	87904770	G	C	CA5A_e3	ENSE00001728114	CA5A_e3_C205G	TGCCTCAGGTAACACCACAGCTCAACAAACAGACAAAATGACACACACGTCTCACTGCCTTTATTTCCAGGAATTAGTGGTGGGCCCTTGGAAAACCACTACAGACTGAAGCAATTTCACTTCCACTGGGGAGCAGTGAACGAGGGGGGCTCAGAGCACACAGTGGACGGCCACGCGTACCCCGCAGAGGTTTGTAGACGTGGCGTAACAGCAC	MUT5	205	205	1	C	G	sub	Intron down	Intron down	Intron down	119	54.5454545454546	32.0987654320988	75.8333333333333	71.8680247707191	77.4516573276942	5.5836325569751	2.86623582972795	0.937924609812071	1.23399239775014	0.296067787938069	0.118066761224997	no	mid	chr16:87904770G>C
chr16	87904770del	AG	A	CA5A_e3	ENSE00001728114	CA5A_e3_del205to205	TGCCTCAGGTAACACCACAGCTCAACAAACAGACAAAATGACACACACGTCTCACTGCCTTTATTTCCAGGAATTAGTGGTGGGCCCTTGGAAAACCACTACAGACTGAAGCAATTTCACTTCCACTGGGGAGCAGTGAACGAGGGGGGCTCAGAGCACACAGTGGACGGCCACGCGTACCCCGCAGAGGTTTGTAGACGTGGCTAACAGCAC	MUT5	205	205	1	C	∆1nt	∆1nt	Intron down	Intron down	Intron down	119	74.6268656716418	64.5161290322581	76.865671641791	71.8680247707191	87.739910201306	15.8718854305869	2.26122268493853	0.937924609812071	1.9680276172663	1.03010300745423	4.56285335146825e-06	yes	pos3	chr16:87904770del
chr16	87904771del	GG	G	CA5A_e3	ENSE00001728114	CA5A_e3_del204to204	TGCCTCAGGTAACACCACAGCTCAACAAACAGACAAAATGACACACACGTCTCACTGCCTTTATTTCCAGGAATTAGTGGTGGGCCCTTGGAAAACCACTACAGACTGAAGCAATTTCACTTCCACTGGGGAGCAGTGAACGAGGGGGGCTCAGAGCACACAGTGGACGGCCACGCGTACCCCGCAGAGGTTTGTAGACGTGGCTAACAGCAC	MUT5	204	204	1	C	∆1nt	∆1nt	Intron down	Intron down	Intron down	119	74.6268656716418	64.5161290322581	76.865671641791	71.8680247707191	87.739910201306	15.8718854305869	2.26122268493853	0.937924609812071	1.9680276172663	1.03010300745423	4.56285335146825e-06	yes	pos3	chr16:87904771del
chr16	87904770	G	A	CA5A_e3	ENSE00001728114	CA5A_e3_C205T	TGCCTCAGGTAACACCACAGCTCAACAAACAGACAAAATGACACACACGTCTCACTGCCTTTATTTCCAGGAATTAGTGGTGGGCCCTTGGAAAACCACTACAGACTGAAGCAATTTCACTTCCACTGGGGAGCAGTGAACGAGGGGGGCTCAGAGCACACAGTGGACGGCCACGCGTACCCCGCAGAGGTTTGTAGACGTGGCTTAACAGCAC	MUT5	205	205	1	C	U	sub	Intron down	Intron down	Intron down	119	71.4285714285714	44.7368421052632	71.09375	71.8680247707191	85.1667000473701	13.298675276651	2.45481727791336	0.937924609812071	1.74773586280416	0.809811252992089	0.000121873838900232	yes	pos2	chr16:87904770G>A
chr16	87904771	G	C	CA5A_e3	ENSE00001728114	CA5A_e3_C204G	TGCCTCAGGTAACACCACAGCTCAACAAACAGACAAAATGACACACACGTCTCACTGCCTTTATTTCCAGGAATTAGTGGTGGGCCCTTGGAAAACCACTACAGACTGAAGCAATTTCACTTCCACTGGGGAGCAGTGAACGAGGGGGGCTCAGAGCACACAGTGGACGGCCACGCGTACCCCGCAGAGGTTTGTAGACGTGGGCTAACAGCAC	MUT5	204	204	1	C	G	sub	Intron down	Intron down	Intron down	119	78.1818181818182	42.5531914893617	88.0952380952381	71.8680247707191	88.5704123298167	16.7023875590976	2.39010564509826	0.937924609812071	2.04759245241602	1.10966784260395	1.1792791412837e-05	yes	pos3	chr16:87904771G>C
chr16	87904771	G	A	CA5A_e3	ENSE00001728114	CA5A_e3_C204T	TGCCTCAGGTAACACCACAGCTCAACAAACAGACAAAATGACACACACGTCTCACTGCCTTTATTTCCAGGAATTAGTGGTGGGCCCTTGGAAAACCACTACAGACTGAAGCAATTTCACTTCCACTGGGGAGCAGTGAACGAGGGGGGCTCAGAGCACACAGTGGACGGCCACGCGTACCCCGCAGAGGTTTGTAGACGTGGTCTAACAGCAC	MUT5	204	204	1	C	U	sub	Intron down	Intron down	Intron down					71.8680247707191				0.937924609812071				no	mid	chr16:87904771G>A
chr16	87904770_87904772del	AGGC	A	CA5A_e3	ENSE00001728114	CA5A_e3_del203to205	TGCCTCAGGTAACACCACAGCTCAACAAACAGACAAAATGACACACACGTCTCACTGCCTTTATTTCCAGGAATTAGTGGTGGGCCCTTGGAAAACCACTACAGACTGAAGCAATTTCACTTCCACTGGGGAGCAGTGAACGAGGGGGGCTCAGAGCACACAGTGGACGGCCACGCGTACCCCGCAGAGGTTTGTAGACGTGTAACAGCAC	MUT5	203	205	3	GCC	∆3nt	∆3nt	Intron down	Intron down	Intron down					71.8680247707191				0.937924609812071				no	mid	chr16:87904770_87904772del
chr16	87904772	C	A	CA5A_e3	ENSE00001728114	CA5A_e3_G203T	TGCCTCAGGTAACACCACAGCTCAACAAACAGACAAAATGACACACACGTCTCACTGCCTTTATTTCCAGGAATTAGTGGTGGGCCCTTGGAAAACCACTACAGACTGAAGCAATTTCACTTCCACTGGGGAGCAGTGAACGAGGGGGGCTCAGAGCACACAGTGGACGGCCACGCGTACCCCGCAGAGGTTTGTAGACGTGTCCTAACAGCAC	MUT5	203	203	1	G	U	sub	Intron down	Intron down	Intron down	119	53.3333333333333	47.6190476190476	73.9130434782609	71.8680247707191	79.390862807718	7.5228380369989	5.11510340861704	0.937924609812071	1.3486487531643	0.410724143352229	0.270406740703828	no	mid	chr16:87904772C>A
chr16	87904773	C	A	CA5A_e3	ENSE00001728114	CA5A_e3_G202T	TGCCTCAGGTAACACCACAGCTCAACAAACAGACAAAATGACACACACGTCTCACTGCCTTTATTTCCAGGAATTAGTGGTGGGCCCTTGGAAAACCACTACAGACTGAAGCAATTTCACTTCCACTGGGGAGCAGTGAACGAGGGGGGCTCAGAGCACACAGTGGACGGCCACGCGTACCCCGCAGAGGTTTGTAGACGTTGCCTAACAGCAC	MUT5	202	202	1	G	U	sub	Intron down	Intron down	Intron down	119	62.7118644067797	65	76.4044943820225	71.8680247707191	83.3309202790048	11.4628955082857	2.86837565190068	0.937924609812071	1.60926418258328	0.671339572771209	0.00316146616158853	yes	pos2	chr16:87904773C>A
chr16	87904770_87904775del	AGGCCAC	A	CA5A_e3	ENSE00001728114	CA5A_e3_del200to205	TGCCTCAGGTAACACCACAGCTCAACAAACAGACAAAATGACACACACGTCTCACTGCCTTTATTTCCAGGAATTAGTGGTGGGCCCTTGGAAAACCACTACAGACTGAAGCAATTTCACTTCCACTGGGGAGCAGTGAACGAGGGGGGCTCAGAGCACACAGTGGACGGCCACGCGTACCCCGCAGAGGTTTGTAGACTAACAGCAC	MUT5	200	205	6	GUGGCC	∆6nt	∆6nt	Intron down	Intron down	Intron down					71.8680247707191				0.937924609812071				no	mid	chr16:87904770_87904775del
chr16	87904771_87904776del	GGCCACG	G	CA5A_e3	ENSE00001728114	CA5A_e3_del199to204	TGCCTCAGGTAACACCACAGCTCAACAAACAGACAAAATGACACACACGTCTCACTGCCTTTATTTCCAGGAATTAGTGGTGGGCCCTTGGAAAACCACTACAGACTGAAGCAATTTCACTTCCACTGGGGAGCAGTGAACGAGGGGGGCTCAGAGCACACAGTGGACGGCCACGCGTACCCCGCAGAGGTTTGTAGACTAACAGCAC	MUT5	199	204	6	CGUGGC	∆6nt	∆6nt	Intron down	Intron down	Intron down					71.8680247707191				0.937924609812071				no	mid	chr16:87904771_87904776del
chr16	87904775del	AC	A	CA5A_e3	ENSE00001728114	CA5A_e3_del200to200	TGCCTCAGGTAACACCACAGCTCAACAAACAGACAAAATGACACACACGTCTCACTGCCTTTATTTCCAGGAATTAGTGGTGGGCCCTTGGAAAACCACTACAGACTGAAGCAATTTCACTTCCACTGGGGAGCAGTGAACGAGGGGGGCTCAGAGCACACAGTGGACGGCCACGCGTACCCCGCAGAGGTTTGTAGACTGGCCTAACAGCAC	MUT5	200	200	1	G	∆1nt	∆1nt	Intron down	Intron down	Intron down	119	70.8333333333333	49.1228070175439	78.7037037037037	71.8680247707191	85.4414983956153	13.5734736248962	2.84982357062493	0.937924609812071	1.76965678677398	0.831732176961909	0.000905359642232455	yes	pos2	chr16:87904775del
chr16	87904775	C	A	CA5A_e3	ENSE00001728114	CA5A_e3_G200T	TGCCTCAGGTAACACCACAGCTCAACAAACAGACAAAATGACACACACGTCTCACTGCCTTTATTTCCAGGAATTAGTGGTGGGCCCTTGGAAAACCACTACAGACTGAAGCAATTTCACTTCCACTGGGGAGCAGTGAACGAGGGGGGCTCAGAGCACACAGTGGACGGCCACGCGTACCCCGCAGAGGTTTGTAGACTTGGCCTAACAGCAC	MUT5	200	200	1	G	U	sub	Intron down	Intron down	Intron down	119	82.3529411764706	56	90.3225806451613	71.8680247707191	89.8958295347482	18.0278047640291	3.08336130352827	0.937924609812071	2.18570329438226	1.24777868457019	0.000775502814447488	yes	pos3	chr16:87904775C>A
chr16	87904774_87904776del	CACG	C	CA5A_e3	ENSE00001728114	CA5A_e3_del199to201	TGCCTCAGGTAACACCACAGCTCAACAAACAGACAAAATGACACACACGTCTCACTGCCTTTATTTCCAGGAATTAGTGGTGGGCCCTTGGAAAACCACTACAGACTGAAGCAATTTCACTTCCACTGGGGAGCAGTGAACGAGGGGGGCTCAGAGCACACAGTGGACGGCCACGCGTACCCCGCAGAGGTTTGTAGAGGCCTAACAGCAC	MUT5	199	201	3	CGU	∆3nt	∆3nt	Intron down	Intron down	Intron down	119	60	56.6666666666667	80	71.8680247707191	82.4286949621776	10.5606701914585	4.02502081438291	0.937924609812071	1.5456664402017	0.607741830389629	0.0540094774877254	yes	pos2	chr16:87904774_87904776del
chr16	87904776	G	C	CA5A_e3	ENSE00001728114	CA5A_e3_C199G	TGCCTCAGGTAACACCACAGCTCAACAAACAGACAAAATGACACACACGTCTCACTGCCTTTATTTCCAGGAATTAGTGGTGGGCCCTTGGAAAACCACTACAGACTGAAGCAATTTCACTTCCACTGGGGAGCAGTGAACGAGGGGGGCTCAGAGCACACAGTGGACGGCCACGCGTACCCCGCAGAGGTTTGTAGAGGTGGCCTAACAGCAC	MUT5	199	199	1	C	G	sub	Intron down	Intron down	Intron down	119	67.741935483871	62.5	68	71.8680247707191	84.055959192602	12.1879344218829	3.55160685593543	0.937924609812071	1.66239761558008	0.724473005768009	0.0138974492632928	yes	pos2	chr16:87904776G>C
chr16	87904776del	CG	C	CA5A_e3	ENSE00001728114	CA5A_e3_del199to199	TGCCTCAGGTAACACCACAGCTCAACAAACAGACAAAATGACACACACGTCTCACTGCCTTTATTTCCAGGAATTAGTGGTGGGCCCTTGGAAAACCACTACAGACTGAAGCAATTTCACTTCCACTGGGGAGCAGTGAACGAGGGGGGCTCAGAGCACACAGTGGACGGCCACGCGTACCCCGCAGAGGTTTGTAGAGTGGCCTAACAGCAC	MUT5	199	199	1	C	∆1nt	∆1nt	Intron down	Intron down	Intron down	119	49.5412844036697	37.8947368421053	50.2732240437159	71.8680247707191	73.4131287534078	1.5451039826887	3.05475789409596	0.937924609812071	1.01568525368855	0.0777606438764789	0.699714351395394	no	mid	chr16:87904776del
chr16	87904776	G	A	CA5A_e3	ENSE00001728114	CA5A_e3_C199T	TGCCTCAGGTAACACCACAGCTCAACAAACAGACAAAATGACACACACGTCTCACTGCCTTTATTTCCAGGAATTAGTGGTGGGCCCTTGGAAAACCACTACAGACTGAAGCAATTTCACTTCCACTGGGGAGCAGTGAACGAGGGGGGCTCAGAGCACACAGTGGACGGCCACGCGTACCCCGCAGAGGTTTGTAGATGTGGCCTAACAGCAC	MUT5	199	199	1	C	U	sub	Intron down	Intron down	Intron down	119	50	100	72.7272727272727	71.8680247707191	83.0686521385186	11.2006273677995	6.7531215346647	0.937924609812071	1.59050059334162	0.652575983529549	0.25053091607851	no	mid	chr16:87904776G>A	intron_variant	Intronic	Likely Benign	1
chr16	87904777	T	G	CA5A_e3	ENSE00001728114	CA5A_e3_A198C	TGCCTCAGGTAACACCACAGCTCAACAAACAGACAAAATGACACACACGTCTCACTGCCTTTATTTCCAGGAATTAGTGGTGGGCCCTTGGAAAACCACTACAGACTGAAGCAATTTCACTTCCACTGGGGAGCAGTGAACGAGGGGGGCTCAGAGCACACAGTGGACGGCCACGCGTACCCCGCAGAGGTTTGTAGCCGTGGCCTAACAGCAC	MUT5	198	198	1	A	C	sub	Intron down	Intron down	Intron down	119	49.4252873563218	37.2549019607843	47.7272727272727	71.8680247707191	73.0523950868246	1.1843703161055	3.40204649664459	0.937924609812071	0.997282502701544	0.0593578928894729	0.800674141014455	no	mid	chr16:87904777T>G
chr16	87904772_87904777del	GCCACGT	G	CA5A_e3	ENSE00001728114	CA5A_e3_del198to203	TGCCTCAGGTAACACCACAGCTCAACAAACAGACAAAATGACACACACGTCTCACTGCCTTTATTTCCAGGAATTAGTGGTGGGCCCTTGGAAAACCACTACAGACTGAAGCAATTTCACTTCCACTGGGGAGCAGTGAACGAGGGGGGCTCAGAGCACACAGTGGACGGCCACGCGTACCCCGCAGAGGTTTGTAGCCTAACAGCAC	MUT5	198	203	6	ACGUGG	∆6nt	∆6nt	Intron down	Intron down	Intron down					71.8680247707191				0.937924609812071				no	mid	chr16:87904772_87904777del
chr16	87904773_87904778del	CCACGTC	C	CA5A_e3	ENSE00001728114	CA5A_e3_del197to202	TGCCTCAGGTAACACCACAGCTCAACAAACAGACAAAATGACACACACGTCTCACTGCCTTTATTTCCAGGAATTAGTGGTGGGCCCTTGGAAAACCACTACAGACTGAAGCAATTTCACTTCCACTGGGGAGCAGTGAACGAGGGGGGCTCAGAGCACACAGTGGACGGCCACGCGTACCCCGCAGAGGTTTGTAGCCTAACAGCAC	MUT5	197	202	6	GACGUG	∆6nt	∆6nt	Intron down	Intron down	Intron down					71.8680247707191				0.937924609812071				no	mid	chr16:87904773_87904778del
chr16	87904777del	GT	G	CA5A_e3	ENSE00001728114	CA5A_e3_del198to198	TGCCTCAGGTAACACCACAGCTCAACAAACAGACAAAATGACACACACGTCTCACTGCCTTTATTTCCAGGAATTAGTGGTGGGCCCTTGGAAAACCACTACAGACTGAAGCAATTTCACTTCCACTGGGGAGCAGTGAACGAGGGGGGCTCAGAGCACACAGTGGACGGCCACGCGTACCCCGCAGAGGTTTGTAGCGTGGCCTAACAGCAC	MUT5	198	198	1	A	∆1nt	∆1nt	Intron down	Intron down	Intron down	119	26.7175572519084	22.5225225225225	45.6953642384106	71.8680247707191	55.4610090036004	-16.4070157671187	3.96117713990958	0.937924609812071	0.219315225682076	-0.718609384129995	3.24600710617737e-05	yes	neg2	chr16:87904777del
chr16	87904777	T	C	CA5A_e3	ENSE00001728114	CA5A_e3_A198G	TGCCTCAGGTAACACCACAGCTCAACAAACAGACAAAATGACACACACGTCTCACTGCCTTTATTTCCAGGAATTAGTGGTGGGCCCTTGGAAAACCACTACAGACTGAAGCAATTTCACTTCCACTGGGGAGCAGTGAACGAGGGGGGCTCAGAGCACACAGTGGACGGCCACGCGTACCCCGCAGAGGTTTGTAGGCGTGGCCTAACAGCAC	MUT5	198	198	1	A	G	sub	Intron down	Intron down	Intron down	119	17.3333333333333	18.4615384615385	49.5652173913044	71.8680247707191	48.5506817896121	-23.317342981107	5.55621866201749	0.937924609812071	-0.0579889730143344	-0.995913582826405	3.21463521463223e-05	yes	neg2	chr16:87904777T>C
chr16	87904777	T	A	CA5A_e3	ENSE00001728114	CA5A_e3_A198T	TGCCTCAGGTAACACCACAGCTCAACAAACAGACAAAATGACACACACGTCTCACTGCCTTTATTTCCAGGAATTAGTGGTGGGCCCTTGGAAAACCACTACAGACTGAAGCAATTTCACTTCCACTGGGGAGCAGTGAACGAGGGGGGCTCAGAGCACACAGTGGACGGCCACGCGTACCCCGCAGAGGTTTGTAGTCGTGGCCTAACAGCAC	MUT5	198	198	1	A	U	sub	Intron down	Intron down	Intron down	119	54.2857142857143	15.7894736842105	56.0975609756098	71.8680247707191	73.974479034565	2.1064542638459	4.83798803406385	0.937924609812071	1.044642523624	0.106717913811929	0.744617757780005	no	mid	chr16:87904777T>A
chr16	87904775_87904777del	ACGT	A	CA5A_e3	ENSE00001728114	CA5A_e3_del198to200	TGCCTCAGGTAACACCACAGCTCAACAAACAGACAAAATGACACACACGTCTCACTGCCTTTATTTCCAGGAATTAGTGGTGGGCCCTTGGAAAACCACTACAGACTGAAGCAATTTCACTTCCACTGGGGAGCAGTGAACGAGGGGGGCTCAGAGCACACAGTGGACGGCCACGCGTACCCCGCAGAGGTTTGTAGTGGCCTAACAGCAC	MUT5	198	200	3	ACG	∆3nt	∆3nt	Intron down	Intron down	Intron down	119	40	41.6666666666667	61.0169491525424	71.8680247707191	70.0863601256092	-1.78166464510989	4.96077543856298	0.937924609812071	0.851413638260394	-0.0865109715516771	0.785996246037526	no	mid	chr16:87904775_87904777del
chr16	87904776_87904778del	CGTC	C	CA5A_e3	ENSE00001728114	CA5A_e3_del197to199	TGCCTCAGGTAACACCACAGCTCAACAAACAGACAAAATGACACACACGTCTCACTGCCTTTATTTCCAGGAATTAGTGGTGGGCCCTTGGAAAACCACTACAGACTGAAGCAATTTCACTTCCACTGGGGAGCAGTGAACGAGGGGGGCTCAGAGCACACAGTGGACGGCCACGCGTACCCCGCAGAGGTTTGTAGTGGCCTAACAGCAC	MUT5	197	199	3	GAC	∆3nt	∆3nt	Intron down	Intron down	Intron down	119	40	41.6666666666667	61.0169491525424	71.8680247707191	70.0863601256092	-1.78166464510989	4.96077543856298	0.937924609812071	0.851413638260394	-0.0865109715516771	0.785996246037526	no	mid	chr16:87904776_87904778del
chr16	87904778	C	A	CA5A_e3	ENSE00001728114	CA5A_e3_G197T	TGCCTCAGGTAACACCACAGCTCAACAAACAGACAAAATGACACACACGTCTCACTGCCTTTATTTCCAGGAATTAGTGGTGGGCCCTTGGAAAACCACTACAGACTGAAGCAATTTCACTTCCACTGGGGAGCAGTGAACGAGGGGGGCTCAGAGCACACAGTGGACGGCCACGCGTACCCCGCAGAGGTTTGTATACGTGGCCTAACAGCAC	MUT5	197	197	1	G	U	sub	Intron down	Intron down	Intron down	119	65	71.875	77.3333333333333	71.8680247707191	85.0179376029094	13.1499128321903	3.05955219640863	0.937924609812071	1.73600861952812	0.798084009716049	0.00251209173081692	yes	pos2	chr16:87904778C>A
chr16	87904779	T	G	CA5A_e3	ENSE00001728114	CA5A_e3_A196C	TGCCTCAGGTAACACCACAGCTCAACAAACAGACAAAATGACACACACGTCTCACTGCCTTTATTTCCAGGAATTAGTGGTGGGCCCTTGGAAAACCACTACAGACTGAAGCAATTTCACTTCCACTGGGGAGCAGTGAACGAGGGGGGCTCAGAGCACACAGTGGACGGCCACGCGTACCCCGCAGAGGTTTGTCGACGTGGCCTAACAGCAC	MUT5	196	196	1	A	C	sub	Intron down	Intron down	Intron down	119	10	0	20.6896551724138	71.8680247707191	36.9095366208763	-34.9584881498428	9.61494724905273	0.937924609812071	-0.536099660421939	-1.47402427023401	0.00109763005100214	yes	neg3	chr16:87904779T>G
chr16	87904777_87904779del	GTCT	G	CA5A_e3	ENSE00001728114	CA5A_e3_del196to198	TGCCTCAGGTAACACCACAGCTCAACAAACAGACAAAATGACACACACGTCTCACTGCCTTTATTTCCAGGAATTAGTGGTGGGCCCTTGGAAAACCACTACAGACTGAAGCAATTTCACTTCCACTGGGGAGCAGTGAACGAGGGGGGCTCAGAGCACACAGTGGACGGCCACGCGTACCCCGCAGAGGTTTGTCGTGGCCTAACAGCAC	MUT5	196	198	3	AGA	∆3nt	∆3nt	Intron down	Intron down	Intron down	119	25.2873563218391	24.4444444444444	30.4347826086957	71.8680247707191	53.2748172210379	-18.5932075496812	4.80571817373723	0.937924609812071	0.131180481984486	-0.806744127827585	0.000116438564963749	yes	neg2	chr16:87904777_87904779del
chr16	87904779del	CT	C	CA5A_e3	ENSE00001728114	CA5A_e3_del196to196	TGCCTCAGGTAACACCACAGCTCAACAAACAGACAAAATGACACACACGTCTCACTGCCTTTATTTCCAGGAATTAGTGGTGGGCCCTTGGAAAACCACTACAGACTGAAGCAATTTCACTTCCACTGGGGAGCAGTGAACGAGGGGGGCTCAGAGCACACAGTGGACGGCCACGCGTACCCCGCAGAGGTTTGTGACGTGGCCTAACAGCAC	MUT5	196	196	1	A	∆1nt	∆1nt	Intron down	Intron down	Intron down	119	18.75	33.3333333333333	35.4838709677419	71.8680247707191	56.1884503565913	-15.6795744141278	8.54894166081384	0.937924609812071	0.248813752999489	-0.689110856812582	0.0827310873531061	yes	neg2	chr16:87904779del
chr16	87904779	T	C	CA5A_e3	ENSE00001728114	CA5A_e3_A196G	TGCCTCAGGTAACACCACAGCTCAACAAACAGACAAAATGACACACACGTCTCACTGCCTTTATTTCCAGGAATTAGTGGTGGGCCCTTGGAAAACCACTACAGACTGAAGCAATTTCACTTCCACTGGGGAGCAGTGAACGAGGGGGGCTCAGAGCACACAGTGGACGGCCACGCGTACCCCGCAGAGGTTTGTGGACGTGGCCTAACAGCAC	MUT5	196	196	1	A	G	sub	Intron down	Intron down	Intron down	119	25.5813953488372	21.9512195121951	42.4657534246575	71.8680247707191	56.0018256393378	-15.8661991313813	6.0628369879118	0.937924609812071	0.241236149651897	-0.696688460160174	0.0106205630830307	yes	neg2	chr16:87904779T>C
chr16	87904774_87904779del	CACGTCT	C	CA5A_e3	ENSE00001728114	CA5A_e3_del196to201	TGCCTCAGGTAACACCACAGCTCAACAAACAGACAAAATGACACACACGTCTCACTGCCTTTATTTCCAGGAATTAGTGGTGGGCCCTTGGAAAACCACTACAGACTGAAGCAATTTCACTTCCACTGGGGAGCAGTGAACGAGGGGGGCTCAGAGCACACAGTGGACGGCCACGCGTACCCCGCAGAGGTTTGTGGCCTAACAGCAC	MUT5	196	201	6	AGACGU	∆6nt	∆6nt	Intron down	Intron down	Intron down	119	6.66666666666667	25	38.4615384615385	71.8680247707191	50.4920206501414	-21.3760041205777	11.4895462719323	0.937924609812071	0.0196814612984859	-0.918243148513585	0.0802763363934926	yes	neg2	chr16:87904774_87904779del
chr16	87904775_87904780del	ACGTCTA	A	CA5A_e3	ENSE00001728114	CA5A_e3_del195to200	TGCCTCAGGTAACACCACAGCTCAACAAACAGACAAAATGACACACACGTCTCACTGCCTTTATTTCCAGGAATTAGTGGTGGGCCCTTGGAAAACCACTACAGACTGAAGCAATTTCACTTCCACTGGGGAGCAGTGAACGAGGGGGGCTCAGAGCACACAGTGGACGGCCACGCGTACCCCGCAGAGGTTTGTGGCCTAACAGCAC	MUT5	195	200	6	UAGACG	∆6nt	∆6nt	5'SS	Intron down	Intron down	119	6.66666666666667	25	38.4615384615385	71.8680247707191	50.4920206501414	-21.3760041205777	11.4895462719323	0.937924609812071	0.0196814612984859	-0.918243148513585	0.0802763363934926	yes	neg2	chr16:87904775_87904780del
chr16	87904776_87904781del	CGTCTAC	C	CA5A_e3	ENSE00001728114	CA5A_e3_del194to199	TGCCTCAGGTAACACCACAGCTCAACAAACAGACAAAATGACACACACGTCTCACTGCCTTTATTTCCAGGAATTAGTGGTGGGCCCTTGGAAAACCACTACAGACTGAAGCAATTTCACTTCCACTGGGGAGCAGTGAACGAGGGGGGCTCAGAGCACACAGTGGACGGCCACGCGTACCCCGCAGAGGTTTGTGGCCTAACAGCAC	MUT5	194	199	6	GUAGAC	∆6nt	∆6nt	5'SS	Intron down	Intron down	119	6.66666666666667	25	38.4615384615385	71.8680247707191	50.4920206501414	-21.3760041205777	11.4895462719323	0.937924609812071	0.0196814612984859	-0.918243148513585	0.0802763363934926	yes	neg2	chr16:87904776_87904781del
chr16	87904779	T	A	CA5A_e3	ENSE00001728114	CA5A_e3_A196T	TGCCTCAGGTAACACCACAGCTCAACAAACAGACAAAATGACACACACGTCTCACTGCCTTTATTTCCAGGAATTAGTGGTGGGCCCTTGGAAAACCACTACAGACTGAAGCAATTTCACTTCCACTGGGGAGCAGTGAACGAGGGGGGCTCAGAGCACACAGTGGACGGCCACGCGTACCCCGCAGAGGTTTGTTGACGTGGCCTAACAGCAC	MUT5	196	196	1	A	U	sub	Intron down	Intron down	Intron down					71.8680247707191				0.937924609812071				no	mid	chr16:87904779T>A	intron_variant	Intronic	Likely Benign	1
chr16	87904781del	AC	A	CA5A_e3	ENSE00001728114	CA5A_e3_del194to194	TGCCTCAGGTAACACCACAGCTCAACAAACAGACAAAATGACACACACGTCTCACTGCCTTTATTTCCAGGAATTAGTGGTGGGCCCTTGGAAAACCACTACAGACTGAAGCAATTTCACTTCCACTGGGGAGCAGTGAACGAGGGGGGCTCAGAGCACACAGTGGACGGCCACGCGTACCCCGCAGAGGTTTTAGACGTGGCCTAACAGCAC	MUT5	194	194	1	G	∆1nt	∆1nt	5'SS	Intron down	Intron down	119	0	0	0	71.8680247707191	2.25321481268172	-69.6148099580374	1.51611120536411	0.937924609812071	-3.77002230813424	-4.70794691794631	7.68874117489195e-11	yes	neg5	chr16:87904781del
chr16	87904781	C	A	CA5A_e3	ENSE00001728114	CA5A_e3_G194T	TGCCTCAGGTAACACCACAGCTCAACAAACAGACAAAATGACACACACGTCTCACTGCCTTTATTTCCAGGAATTAGTGGTGGGCCCTTGGAAAACCACTACAGACTGAAGCAATTTCACTTCCACTGGGGAGCAGTGAACGAGGGGGGCTCAGAGCACACAGTGGACGGCCACGCGTACCCCGCAGAGGTTTTTAGACGTGGCCTAACAGCAC	MUT5	194	194	1	G	U	sub	5'SS	Intron down	Intron down	119	0	0	0	71.8680247707191	11.1802645696593	-60.6877602010598	6.97291890551829	0.937924609812071	-2.07245873914626	-3.01038334895833	7.09892392541566e-05	yes	neg5	chr16:87904781C>A
chr16	87904783_87904785del	AAAC	A	CA5A_e3	ENSE00001728114	CA5A_e3_del190to192	TGCCTCAGGTAACACCACAGCTCAACAAACAGACAAAATGACACACACGTCTCACTGCCTTTATTTCCAGGAATTAGTGGTGGGCCCTTGGAAAACCACTACAGACTGAAGCAATTTCACTTCCACTGGGGAGCAGTGAACGAGGGGGGCTCAGAGCACACAGTGGACGGCCACGCGTACCCCGCAGAGTGTAGACGTGGCCTAACAGCAC	MUT5	190	192	3	GUU	∆3nt	∆3nt	5'SS	Intron down	Intron down	119	0	0	0	71.8680247707191	2.30382978204154	-69.5641949886776	1.54963163779143	0.937924609812071	-3.74728949809147	-4.68521410790354	9.51290046833681e-11	yes	neg5	chr16:87904783_87904785del
chr16	87904785del	AC	A	CA5A_e3	ENSE00001728114	CA5A_e3_del190to190	TGCCTCAGGTAACACCACAGCTCAACAAACAGACAAAATGACACACACGTCTCACTGCCTTTATTTCCAGGAATTAGTGGTGGGCCCTTGGAAAACCACTACAGACTGAAGCAATTTCACTTCCACTGGGGAGCAGTGAACGAGGGGGGCTCAGAGCACACAGTGGACGGCCACGCGTACCCCGCAGAGTTTGTAGACGTGGCCTAACAGCAC	MUT5	190	190	1	G	∆1nt	∆1nt	5'SS	Intron down	Intron down	118	0	0	0	71.8680247707191	0.901578146780871	-70.9664466239382	0.613866777037349	0.937924609812071	-4.69972207123288	-5.63764668104495	3.46080127892659e-15	yes	neg5	chr16:87904785del
chr16	87904786del	CC	C	CA5A_e3	ENSE00001728114	CA5A_e3_del189to189	TGCCTCAGGTAACACCACAGCTCAACAAACAGACAAAATGACACACACGTCTCACTGCCTTTATTTCCAGGAATTAGTGGTGGGCCCTTGGAAAACCACTACAGACTGAAGCAATTTCACTTCCACTGGGGAGCAGTGAACGAGGGGGGCTCAGAGCACACAGTGGACGGCCACGCGTACCCCGCAGAGTTTGTAGACGTGGCCTAACAGCAC	MUT5	189	189	1	G	∆1nt	∆1nt	5'SS	Exon	Exon	118	0	0	0	71.8680247707191	0.901578146780871	-70.9664466239382	0.613866777037349	0.937924609812071	-4.69972207123288	-5.63764668104495	3.46080127892659e-15	yes	neg5	chr16:87904786del
chr16	87904785	C	A	CA5A_e3	ENSE00001728114	CA5A_e3_G190T	TGCCTCAGGTAACACCACAGCTCAACAAACAGACAAAATGACACACACGTCTCACTGCCTTTATTTCCAGGAATTAGTGGTGGGCCCTTGGAAAACCACTACAGACTGAAGCAATTTCACTTCCACTGGGGAGCAGTGAACGAGGGGGGCTCAGAGCACACAGTGGACGGCCACGCGTACCCCGCAGAGTTTTGTAGACGTGGCCTAACAGCAC	MUT5	190	190	1	G	U	sub	5'SS	Intron down	Intron down	119	0	0	0	71.8680247707191	0.830667888237743	-71.0373568824814	0.565941301522358	0.937924609812071	-4.7823540315471	-5.72027864135917	1.36318105963858e-15	yes	neg5	chr16:87904785C>A
chr16	87904781_87904786del	ACAAACC	A	CA5A_e3	ENSE00001728114	CA5A_e3_del189to194	TGCCTCAGGTAACACCACAGCTCAACAAACAGACAAAATGACACACACGTCTCACTGCCTTTATTTCCAGGAATTAGTGGTGGGCCCTTGGAAAACCACTACAGACTGAAGCAATTTCACTTCCACTGGGGAGCAGTGAACGAGGGGGGCTCAGAGCACACAGTGGACGGCCACGCGTACCCCGCAGATAGACGTGGCCTAACAGCAC	MUT5	189	194	6	GGUUUG	∆6nt	∆6nt	5'SS	Exon	Intron down	118	0	0	0	71.8680247707191	1.51172366229308	-70.356301108426	1.02384677740071	0.937924609812071	-4.17668702112169	-5.11461163093376	1.21832934467886e-12	yes	neg5	chr16:87904781_87904786del
chr16	87904786	C	A	CA5A_e3	ENSE00001728114	CA5A_e3_G189T	TGCCTCAGGTAACACCACAGCTCAACAAACAGACAAAATGACACACACGTCTCACTGCCTTTATTTCCAGGAATTAGTGGTGGGCCCTTGGAAAACCACTACAGACTGAAGCAATTTCACTTCCACTGGGGAGCAGTGAACGAGGGGGGCTCAGAGCACACAGTGGACGGCCACGCGTACCCCGCAGATGTTTGTAGACGTGGCCTAACAGCAC	MUT5	189	189	1	G	U	sub	5'SS	Exon	Exon	119	0	0	0	71.8680247707191	2.65882412173827	-69.2092006489808	1.78283151002591	0.937924609812071	-3.60033811888637	-4.53826272869844	3.81180830863973e-10	yes	neg5	chr16:87904786C>A
chr16	87904784_87904786del	AACC	A	CA5A_e3	ENSE00001728114	CA5A_e3_del189to191	TGCCTCAGGTAACACCACAGCTCAACAAACAGACAAAATGACACACACGTCTCACTGCCTTTATTTCCAGGAATTAGTGGTGGGCCCTTGGAAAACCACTACAGACTGAAGCAATTTCACTTCCACTGGGGAGCAGTGAACGAGGGGGGCTCAGAGCACACAGTGGACGGCCACGCGTACCCCGCAGATTGTAGACGTGGCCTAACAGCAC	MUT5	189	191	3	GGU	∆3nt	∆3nt	5'SS	Exon	Intron down	118	0	0	0	71.8680247707191	6.74847019883454	-65.1195545718846	4.37123954829821	0.937924609812071	-2.62598462177514	-3.56390923158721	1.48216359359504e-06	yes	neg5	chr16:87904784_87904786del
chr16	87904767_87904787del	GTTAGGCCACGTCTACAAACCT	G	CA5A_e3	ENSE00001728114	CA5A_e3_del188to208	TGCCTCAGGTAACACCACAGCTCAACAAACAGACAAAATGACACACACGTCTCACTGCCTTTATTTCCAGGAATTAGTGGTGGGCCCTTGGAAAACCACTACAGACTGAAGCAATTTCACTTCCACTGGGGAGCAGTGAACGAGGGGGGCTCAGAGCACACAGTGGACGGCCACGCGTACCCCGCAGCAGCAC	MUT5	188	208	21	AGGUUUGUAGACGUGGCCUAA	∆21nt	∆21nt	5'SS	Exon	Intron down	117	0	0	0	71.8680247707191	5.53674378602707	-66.331280984692	3.62314307988764	0.937924609812071	-2.83680437205279	-3.77472898186486	2.92048176013022e-07	yes	neg5	chr16:87904767_87904787del
chr16	87904787	T	G	CA5A_e3	ENSE00001728114	CA5A_e3_A188C	TGCCTCAGGTAACACCACAGCTCAACAAACAGACAAAATGACACACACGTCTCACTGCCTTTATTTCCAGGAATTAGTGGTGGGCCCTTGGAAAACCACTACAGACTGAAGCAATTTCACTTCCACTGGGGAGCAGTGAACGAGGGGGGCTCAGAGCACACAGTGGACGGCCACGCGTACCCCGCAGCGGTTTGTAGACGTGGCCTAACAGCAC	MUT5	188	188	1	A	C	sub	5'SS	Exon	Exon					71.8680247707191				0.937924609812071				no	mid	chr16:87904787T>G
chr16	87904787	T	C	CA5A_e3	ENSE00001728114	CA5A_e3_A188G	TGCCTCAGGTAACACCACAGCTCAACAAACAGACAAAATGACACACACGTCTCACTGCCTTTATTTCCAGGAATTAGTGGTGGGCCCTTGGAAAACCACTACAGACTGAAGCAATTTCACTTCCACTGGGGAGCAGTGAACGAGGGGGGCTCAGAGCACACAGTGGACGGCCACGCGTACCCCGCAGGGGTTTGTAGACGTGGCCTAACAGCAC	MUT5	188	188	1	A	G	sub	5'SS	Exon	Exon	119	0	0	0	71.8680247707191	3.08886847120227	-68.7791562995168	2.06363120259553	0.937924609812071	-3.44598955546101	-4.38391416527308	1.61391347851812e-09	yes	neg5	chr16:87904787T>C
chr16	87904787del	CT	C	CA5A_e3	ENSE00001728114	CA5A_e3_del188to188	TGCCTCAGGTAACACCACAGCTCAACAAACAGACAAAATGACACACACGTCTCACTGCCTTTATTTCCAGGAATTAGTGGTGGGCCCTTGGAAAACCACTACAGACTGAAGCAATTTCACTTCCACTGGGGAGCAGTGAACGAGGGGGGCTCAGAGCACACAGTGGACGGCCACGCGTACCCCGCAGGGTTTGTAGACGTGGCCTAACAGCAC	MUT5	188	188	1	A	∆1nt	∆1nt	5'SS	Exon	Exon					71.8680247707191				0.937924609812071				no	mid	chr16:87904787del
chr16	87904782_87904787del	CAAACCT	C	CA5A_e3	ENSE00001728114	CA5A_e3_del188to193	TGCCTCAGGTAACACCACAGCTCAACAAACAGACAAAATGACACACACGTCTCACTGCCTTTATTTCCAGGAATTAGTGGTGGGCCCTTGGAAAACCACTACAGACTGAAGCAATTTCACTTCCACTGGGGAGCAGTGAACGAGGGGGGCTCAGAGCACACAGTGGACGGCCACGCGTACCCCGCAGGTAGACGTGGCCTAACAGCAC	MUT5	188	193	6	AGGUUU	∆6nt	∆6nt	5'SS	Exon	Intron down	117	2.94117647058824	5.35714285714286	29.1666666666667	71.8680247707191	29.4867493584842	-42.3812754122349	7.14469876246372	0.937924609812071	-0.871859656371204	-1.80978426618328	7.58590840174141e-07	yes	neg3	chr16:87904782_87904787del
chr16	87904787	T	A	CA5A_e3	ENSE00001728114	CA5A_e3_A188T	TGCCTCAGGTAACACCACAGCTCAACAAACAGACAAAATGACACACACGTCTCACTGCCTTTATTTCCAGGAATTAGTGGTGGGCCCTTGGAAAACCACTACAGACTGAAGCAATTTCACTTCCACTGGGGAGCAGTGAACGAGGGGGGCTCAGAGCACACAGTGGACGGCCACGCGTACCCCGCAGTGGTTTGTAGACGTGGCCTAACAGCAC	MUT5	188	188	1	A	U	sub	5'SS	Exon	Exon	119	0	0	0	71.8680247707191	0.616568381542211	-71.2514563891769	0.420871454241694	0.937924609812071	-5.08257145941361	-6.02049606922568	3.67085930307465e-17	yes	neg5	chr16:87904787T>A
chr16	87904785_87904787del	ACCT	A	CA5A_e3	ENSE00001728114	CA5A_e3_del188to190	TGCCTCAGGTAACACCACAGCTCAACAAACAGACAAAATGACACACACGTCTCACTGCCTTTATTTCCAGGAATTAGTGGTGGGCCCTTGGAAAACCACTACAGACTGAAGCAATTTCACTTCCACTGGGGAGCAGTGAACGAGGGGGGCTCAGAGCACACAGTGGACGGCCACGCGTACCCCGCAGTTTGTAGACGTGGCCTAACAGCAC	MUT5	188	190	3	AGG	∆3nt	∆3nt	5'SS	Exon	Intron down	116	0	0	0	71.8680247707191	0.690647029974804	-71.1773777407443	0.471126993980752	0.937924609812071	-4.96836615181775	-5.90629076162982	1.49102409823918e-16	yes	neg5	chr16:87904785_87904787del
chr16	87904786_87904788del	CCTC	C	CA5A_e3	ENSE00001728114	CA5A_e3_del187to189	TGCCTCAGGTAACACCACAGCTCAACAAACAGACAAAATGACACACACGTCTCACTGCCTTTATTTCCAGGAATTAGTGGTGGGCCCTTGGAAAACCACTACAGACTGAAGCAATTTCACTTCCACTGGGGAGCAGTGAACGAGGGGGGCTCAGAGCACACAGTGGACGGCCACGCGTACCCCGCAGTTTGTAGACGTGGCCTAACAGCAC	MUT5	187	189	3	GAG	∆3nt	∆3nt	5'SS	Exon	Exon	116	0	0	0	71.8680247707191	0.690647029974804	-71.1773777407443	0.471126993980752	0.937924609812071	-4.96836615181775	-5.90629076162982	1.49102409823918e-16	yes	neg5	chr16:87904786_87904788del
chr16	87904788	C	A	CA5A_e3	ENSE00001728114	CA5A_e3_G187T	TGCCTCAGGTAACACCACAGCTCAACAAACAGACAAAATGACACACACGTCTCACTGCCTTTATTTCCAGGAATTAGTGGTGGGCCCTTGGAAAACCACTACAGACTGAAGCAATTTCACTTCCACTGGGGAGCAGTGAACGAGGGGGGCTCAGAGCACACAGTGGACGGCCACGCGTACCCCGCATAGGTTTGTAGACGTGGCCTAACAGCAC	MUT5	187	187	1	G	U	sub	5'SS	Exon	Exon	119	4.44444444444444	8.33333333333333	20.6896551724138	71.8680247707191	30.5191791657456	-41.3488456049735	7.35655452905121	0.937924609812071	-0.822695444175516	-1.76062005398759	1.98740246665746e-06	yes	neg3	chr16:87904788C>A
chr16	87904783_87904788del	AAACCTC	A	CA5A_e3	ENSE00001728114	CA5A_e3_del187to192	TGCCTCAGGTAACACCACAGCTCAACAAACAGACAAAATGACACACACGTCTCACTGCCTTTATTTCCAGGAATTAGTGGTGGGCCCTTGGAAAACCACTACAGACTGAAGCAATTTCACTTCCACTGGGGAGCAGTGAACGAGGGGGGCTCAGAGCACACAGTGGACGGCCACGCGTACCCCGCATGTAGACGTGGCCTAACAGCAC	MUT5	187	192	6	GAGGUU	∆6nt	∆6nt	5'SS	Exon	Intron down	116	0	0	0	71.8680247707191	3.11299262631211	-68.755032144407	2.07940851951016	0.937924609812071	-3.43796090429511	-4.37588551410718	1.73488455984496e-09	yes	neg5	chr16:87904783_87904788del
chr16	87904789	T	G	CA5A_e3	ENSE00001728114	CA5A_e3_A186C	TGCCTCAGGTAACACCACAGCTCAACAAACAGACAAAATGACACACACGTCTCACTGCCTTTATTTCCAGGAATTAGTGGTGGGCCCTTGGAAAACCACTACAGACTGAAGCAATTTCACTTCCACTGGGGAGCAGTGAACGAGGGGGGCTCAGAGCACACAGTGGACGGCCACGCGTACCCCGCCGAGGTTTGTAGACGTGGCCTAACAGCAC	MUT5	186	186	1	A	C	sub	Exon	Exon	Exon	119	43.1818181818182	38.2716049382716	75.9398496240602	71.8680247707191	71.7877058710562	-0.0803188996629012	3.49527702720029	0.937924609812071	0.933955389010952	-0.00396922080111906	0.986063971939318	no	mid	chr16:87904789T>G
chr16	87904789del	CT	C	CA5A_e3	ENSE00001728114	CA5A_e3_del186to186	TGCCTCAGGTAACACCACAGCTCAACAAACAGACAAAATGACACACACGTCTCACTGCCTTTATTTCCAGGAATTAGTGGTGGGCCCTTGGAAAACCACTACAGACTGAAGCAATTTCACTTCCACTGGGGAGCAGTGAACGAGGGGGGCTCAGAGCACACAGTGGACGGCCACGCGTACCCCGCGAGGTTTGTAGACGTGGCCTAACAGCAC	MUT5	186	186	1	A	∆1nt	∆1nt	Exon	Exon	Exon	118	31.3432835820896	31.8181818181818	53.6585365853659	71.8680247707191	61.9986957929153	-9.86932897780379	4.77143383664166	0.937924609812071	0.489492868849204	-0.448431740962867	0.0514065772937786	yes	neg1	chr16:87904789del
chr16	87904789	T	C	CA5A_e3	ENSE00001728114	CA5A_e3_A186G	TGCCTCAGGTAACACCACAGCTCAACAAACAGACAAAATGACACACACGTCTCACTGCCTTTATTTCCAGGAATTAGTGGTGGGCCCTTGGAAAACCACTACAGACTGAAGCAATTTCACTTCCACTGGGGAGCAGTGAACGAGGGGGGCTCAGAGCACACAGTGGACGGCCACGCGTACCCCGCGGAGGTTTGTAGACGTGGCCTAACAGCAC	MUT5	186	186	1	A	G	sub	Exon	Exon	Exon					71.8680247707191				0.937924609812071				no	mid	chr16:87904789T>C
chr16	87904787_87904789del	CTCT	C	CA5A_e3	ENSE00001728114	CA5A_e3_del186to188	TGCCTCAGGTAACACCACAGCTCAACAAACAGACAAAATGACACACACGTCTCACTGCCTTTATTTCCAGGAATTAGTGGTGGGCCCTTGGAAAACCACTACAGACTGAAGCAATTTCACTTCCACTGGGGAGCAGTGAACGAGGGGGGCTCAGAGCACACAGTGGACGGCCACGCGTACCCCGCGGTTTGTAGACGTGGCCTAACAGCAC	MUT5	186	188	3	AGA	∆3nt	∆3nt	5'SS	Exon	Exon	116	3.84615384615385	0	0	71.8680247707191	13.6605147087478	-58.2075100619713	6.65640152437602	0.937924609812071	-1.84377749526357	-2.78170210507564	4.01969902576107e-06	yes	neg4	chr16:87904787_87904789del
chr16	87904789	T	A	CA5A_e3	ENSE00001728114	CA5A_e3_A186T	TGCCTCAGGTAACACCACAGCTCAACAAACAGACAAAATGACACACACGTCTCACTGCCTTTATTTCCAGGAATTAGTGGTGGGCCCTTGGAAAACCACTACAGACTGAAGCAATTTCACTTCCACTGGGGAGCAGTGAACGAGGGGGGCTCAGAGCACACAGTGGACGGCCACGCGTACCCCGCTGAGGTTTGTAGACGTGGCCTAACAGCAC	MUT5	186	186	1	A	U	sub	Exon	Exon	Exon	119	50	45	63.6363636363636	71.8680247707191	75.8935078887763	4.0254831180572	5.31984527048583	0.937924609812071	1.14684995925283	0.208925349440759	0.572102654541426	no	mid	chr16:87904789T>A
chr16	87904784_87904789del	AACCTCT	A	CA5A_e3	ENSE00001728114	CA5A_e3_del186to191	TGCCTCAGGTAACACCACAGCTCAACAAACAGACAAAATGACACACACGTCTCACTGCCTTTATTTCCAGGAATTAGTGGTGGGCCCTTGGAAAACCACTACAGACTGAAGCAATTTCACTTCCACTGGGGAGCAGTGAACGAGGGGGGCTCAGAGCACACAGTGGACGGCCACGCGTACCCCGCTTGTAGACGTGGCCTAACAGCAC	MUT5	186	191	6	AGAGGU	∆6nt	∆6nt	5'SS	Exon	Intron down					71.8680247707191				0.937924609812071				no	mid	chr16:87904784_87904789del
chr16	87904790	G	C	CA5A_e3	ENSE00001728114	CA5A_e3_C185G	TGCCTCAGGTAACACCACAGCTCAACAAACAGACAAAATGACACACACGTCTCACTGCCTTTATTTCCAGGAATTAGTGGTGGGCCCTTGGAAAACCACTACAGACTGAAGCAATTTCACTTCCACTGGGGAGCAGTGAACGAGGGGGGCTCAGAGCACACAGTGGACGGCCACGCGTACCCCGGAGAGGTTTGTAGACGTGGCCTAACAGCAC	MUT5	185	185	1	C	G	sub	Exon	Exon	Exon					71.8680247707191				0.937924609812071				no	mid	chr16:87904790G>C
chr16	87904770_87904790del	AGGCCACGTCTACAAACCTCTG	A	CA5A_e3	ENSE00001728114	CA5A_e3_del185to205	TGCCTCAGGTAACACCACAGCTCAACAAACAGACAAAATGACACACACGTCTCACTGCCTTTATTTCCAGGAATTAGTGGTGGGCCCTTGGAAAACCACTACAGACTGAAGCAATTTCACTTCCACTGGGGAGCAGTGAACGAGGGGGGCTCAGAGCACACAGTGGACGGCCACGCGTACCCCGTAACAGCAC	MUT5	185	205	21	CAGAGGUUUGUAGACGUGGCC	∆21nt	∆21nt	5'SS	Exon	Intron down	114	0	0	0	71.8680247707191	2.23362898065357	-69.6343957900655	1.50323371601759	0.937924609812071	-3.77895305493676	-4.71687766474883	7.08275524624073e-11	yes	neg5	chr16:87904770_87904790del
chr16	87904790	G	A	CA5A_e3	ENSE00001728114	CA5A_e3_C185T	TGCCTCAGGTAACACCACAGCTCAACAAACAGACAAAATGACACACACGTCTCACTGCCTTTATTTCCAGGAATTAGTGGTGGGCCCTTGGAAAACCACTACAGACTGAAGCAATTTCACTTCCACTGGGGAGCAGTGAACGAGGGGGGCTCAGAGCACACAGTGGACGGCCACGCGTACCCCGTAGAGGTTTGTAGACGTGGCCTAACAGCAC	MUT5	185	185	1	C	U	sub	Exon	Exon	Exon	119	16.6666666666667	15	30.952380952381	71.8680247707191	45.7863493465155	-26.0816754242036	7.1444885024168	0.937924609812071	-0.168946736318363	-1.10687134613043	0.000419345165749802	yes	neg3	chr16:87904790G>A
chr16	87904785_87904790del	ACCTCTG	A	CA5A_e3	ENSE00001728114	CA5A_e3_del185to190	TGCCTCAGGTAACACCACAGCTCAACAAACAGACAAAATGACACACACGTCTCACTGCCTTTATTTCCAGGAATTAGTGGTGGGCCCTTGGAAAACCACTACAGACTGAAGCAATTTCACTTCCACTGGGGAGCAGTGAACGAGGGGGGCTCAGAGCACACAGTGGACGGCCACGCGTACCCCGTTTGTAGACGTGGCCTAACAGCAC	MUT5	185	190	6	CAGAGG	∆6nt	∆6nt	5'SS	Exon	Intron down					71.8680247707191				0.937924609812071				no	mid	chr16:87904785_87904790del
chr16	87904786_87904791del	CCTCTGC	C	CA5A_e3	ENSE00001728114	CA5A_e3_del184to189	TGCCTCAGGTAACACCACAGCTCAACAAACAGACAAAATGACACACACGTCTCACTGCCTTTATTTCCAGGAATTAGTGGTGGGCCCTTGGAAAACCACTACAGACTGAAGCAATTTCACTTCCACTGGGGAGCAGTGAACGAGGGGGGCTCAGAGCACACAGTGGACGGCCACGCGTACCCCGTTTGTAGACGTGGCCTAACAGCAC	MUT5	184	189	6	GCAGAG	∆6nt	∆6nt	5'SS	Exon	Exon					71.8680247707191				0.937924609812071				no	mid	chr16:87904786_87904791del
chr16	87904791	C	A	CA5A_e3	ENSE00001728114	CA5A_e3_G184T	TGCCTCAGGTAACACCACAGCTCAACAAACAGACAAAATGACACACACGTCTCACTGCCTTTATTTCCAGGAATTAGTGGTGGGCCCTTGGAAAACCACTACAGACTGAAGCAATTTCACTTCCACTGGGGAGCAGTGAACGAGGGGGGCTCAGAGCACACAGTGGACGGCCACGCGTACCCCTCAGAGGTTTGTAGACGTGGCCTAACAGCAC	MUT5	184	184	1	G	U	sub	Exon	Exon	Exon	119	34.7826086956522	28.2352941176471	60.1769911504425	71.8680247707191	64.5449798730406	-7.3230448976785	4.46119522221403	0.937924609812071	0.599097488698305	-0.338827121113766	0.132052674873437	no	mid	chr16:87904791C>A
chr16	87904792del	CG	C	CA5A_e3	ENSE00001728114	CA5A_e3_del183to183	TGCCTCAGGTAACACCACAGCTCAACAAACAGACAAAATGACACACACGTCTCACTGCCTTTATTTCCAGGAATTAGTGGTGGGCCCTTGGAAAACCACTACAGACTGAAGCAATTTCACTTCCACTGGGGAGCAGTGAACGAGGGGGGCTCAGAGCACACAGTGGACGGCCACGCGTACCCGCAGAGGTTTGTAGACGTGGCCTAACAGCAC	MUT5	183	183	1	C	∆1nt	∆1nt	Exon	Exon	Exon	118	31.8181818181818	43.75	40.625	71.8680247707191	64.0209711951683	-7.8470535755508	6.87592824594791	0.937924609812071	0.576274469091867	-0.361650140720204	0.315453242253372	no	mid	chr16:87904792del
chr16	87904793del	GG	G	CA5A_e3	ENSE00001728114	CA5A_e3_del182to182	TGCCTCAGGTAACACCACAGCTCAACAAACAGACAAAATGACACACACGTCTCACTGCCTTTATTTCCAGGAATTAGTGGTGGGCCCTTGGAAAACCACTACAGACTGAAGCAATTTCACTTCCACTGGGGAGCAGTGAACGAGGGGGGCTCAGAGCACACAGTGGACGGCCACGCGTACCCGCAGAGGTTTGTAGACGTGGCCTAACAGCAC	MUT5	182	182	1	C	∆1nt	∆1nt	Exon	Exon	Exon	118	31.8181818181818	43.75	40.625	71.8680247707191	64.0209711951683	-7.8470535755508	6.87592824594791	0.937924609812071	0.576274469091867	-0.361650140720204	0.315453242253372	no	mid	chr16:87904793del
chr16	87904794del	GG	G	CA5A_e3	ENSE00001728114	CA5A_e3_del181to181	TGCCTCAGGTAACACCACAGCTCAACAAACAGACAAAATGACACACACGTCTCACTGCCTTTATTTCCAGGAATTAGTGGTGGGCCCTTGGAAAACCACTACAGACTGAAGCAATTTCACTTCCACTGGGGAGCAGTGAACGAGGGGGGCTCAGAGCACACAGTGGACGGCCACGCGTACCCGCAGAGGTTTGTAGACGTGGCCTAACAGCAC	MUT5	181	181	1	C	∆1nt	∆1nt	Exon	Exon	Exon	118	31.8181818181818	43.75	40.625	71.8680247707191	64.0209711951683	-7.8470535755508	6.87592824594791	0.937924609812071	0.576274469091867	-0.361650140720204	0.315453242253372	no	mid	chr16:87904794del
chr16	87904795del	GG	G	CA5A_e3	ENSE00001728114	CA5A_e3_del180to180	TGCCTCAGGTAACACCACAGCTCAACAAACAGACAAAATGACACACACGTCTCACTGCCTTTATTTCCAGGAATTAGTGGTGGGCCCTTGGAAAACCACTACAGACTGAAGCAATTTCACTTCCACTGGGGAGCAGTGAACGAGGGGGGCTCAGAGCACACAGTGGACGGCCACGCGTACCCGCAGAGGTTTGTAGACGTGGCCTAACAGCAC	MUT5	180	180	1	C	∆1nt	∆1nt	Exon	Exon	Exon	118	31.8181818181818	43.75	40.625	71.8680247707191	64.0209711951683	-7.8470535755508	6.87592824594791	0.937924609812071	0.576274469091867	-0.361650140720204	0.315453242253372	no	mid	chr16:87904795del
chr16	87904792	G	C	CA5A_e3	ENSE00001728114	CA5A_e3_C183G	TGCCTCAGGTAACACCACAGCTCAACAAACAGACAAAATGACACACACGTCTCACTGCCTTTATTTCCAGGAATTAGTGGTGGGCCCTTGGAAAACCACTACAGACTGAAGCAATTTCACTTCCACTGGGGAGCAGTGAACGAGGGGGGCTCAGAGCACACAGTGGACGGCCACGCGTACCCGGCAGAGGTTTGTAGACGTGGCCTAACAGCAC	MUT5	183	183	1	C	G	sub	Exon	Exon	Exon	119	70	48.7804878048781	65.9574468085106	71.8680247707191	83.9590028373268	12.0909780666077	3.06875032493615	0.937924609812071	1.65518085048714	0.717256240675069	0.00438571094402307	yes	pos2	chr16:87904792G>C
chr16	87904787_87904792del	CTCTGCG	C	CA5A_e3	ENSE00001728114	CA5A_e3_del183to188	TGCCTCAGGTAACACCACAGCTCAACAAACAGACAAAATGACACACACGTCTCACTGCCTTTATTTCCAGGAATTAGTGGTGGGCCCTTGGAAAACCACTACAGACTGAAGCAATTTCACTTCCACTGGGGAGCAGTGAACGAGGGGGGCTCAGAGCACACAGTGGACGGCCACGCGTACCCGGTTTGTAGACGTGGCCTAACAGCAC	MUT5	183	188	6	CGCAGA	∆6nt	∆6nt	5'SS	Exon	Exon	113	3.30882352941176	7.42574257425743	11.5555555555556	71.8680247707191	17.4948054290105	-54.3732193417086	3.39295327480011	0.937924609812071	-1.55095725161732	-2.48888186142939	1.25445206478186e-24	yes	neg4	chr16:87904787_87904792del
chr16	87904792	G	A	CA5A_e3	ENSE00001728114	CA5A_e3_C183T	TGCCTCAGGTAACACCACAGCTCAACAAACAGACAAAATGACACACACGTCTCACTGCCTTTATTTCCAGGAATTAGTGGTGGGCCCTTGGAAAACCACTACAGACTGAAGCAATTTCACTTCCACTGGGGAGCAGTGAACGAGGGGGGCTCAGAGCACACAGTGGACGGCCACGCGTACCCTGCAGAGGTTTGTAGACGTGGCCTAACAGCAC	MUT5	183	183	1	C	U	sub	Exon	Exon	Exon	119	44.6808510638298	45.4545454545455	74.1176470588235	71.8680247707191	74.1788903488559	2.3108655781368	4.1933920150947	0.937924609812071	1.05528725213609	0.117362642324019	0.672258441749814	no	mid	chr16:87904792G>A	non-coding_transcript_variant|synonymous_variant	Synonymous	Benign	2
chr16	87904773_87904793del	CCACGTCTACAAACCTCTGCGG	C	CA5A_e3	ENSE00001728114	CA5A_e3_del182to202	TGCCTCAGGTAACACCACAGCTCAACAAACAGACAAAATGACACACACGTCTCACTGCCTTTATTTCCAGGAATTAGTGGTGGGCCCTTGGAAAACCACTACAGACTGAAGCAATTTCACTTCCACTGGGGAGCAGTGAACGAGGGGGGCTCAGAGCACACAGTGGACGGCCACGCGTACCGCCTAACAGCAC	MUT5	182	202	21	CCGCAGAGGUUUGUAGACGUG	∆21nt	∆21nt	5'SS	Exon	Intron down	111	0	0	0	71.8680247707191	1.95837882167292	-69.9096459490462	1.32113326702806	0.937924609812071	-3.9132750952292	-4.85119970504127	1.91939192890939e-11	yes	neg5	chr16:87904773_87904793del
chr16	87904793	G	C	CA5A_e3	ENSE00001728114	CA5A_e3_C182G	TGCCTCAGGTAACACCACAGCTCAACAAACAGACAAAATGACACACACGTCTCACTGCCTTTATTTCCAGGAATTAGTGGTGGGCCCTTGGAAAACCACTACAGACTGAAGCAATTTCACTTCCACTGGGGAGCAGTGAACGAGGGGGGCTCAGAGCACACAGTGGACGGCCACGCGTACCGCGCAGAGGTTTGTAGACGTGGCCTAACAGCAC	MUT5	182	182	1	C	G	sub	Exon	Exon	Exon					71.8680247707191				0.937924609812071				no	mid	chr16:87904793G>C
chr16	87904793	G	A	CA5A_e3	ENSE00001728114	CA5A_e3_C182T	TGCCTCAGGTAACACCACAGCTCAACAAACAGACAAAATGACACACACGTCTCACTGCCTTTATTTCCAGGAATTAGTGGTGGGCCCTTGGAAAACCACTACAGACTGAAGCAATTTCACTTCCACTGGGGAGCAGTGAACGAGGGGGGCTCAGAGCACACAGTGGACGGCCACGCGTACCTCGCAGAGGTTTGTAGACGTGGCCTAACAGCAC	MUT5	182	182	1	C	U	sub	Exon	Exon	Exon					71.8680247707191				0.937924609812071				no	mid	chr16:87904793G>A
chr16	87904789_87904794del	CTGCGGG	C	CA5A_e3	ENSE00001728114	CA5A_e3_del181to186	TGCCTCAGGTAACACCACAGCTCAACAAACAGACAAAATGACACACACGTCTCACTGCCTTTATTTCCAGGAATTAGTGGTGGGCCCTTGGAAAACCACTACAGACTGAAGCAATTTCACTTCCACTGGGGAGCAGTGAACGAGGGGGGCTCAGAGCACACAGTGGACGGCCACGCGTACGAGGTTTGTAGACGTGGCCTAACAGCAC	MUT5	181	186	6	CCCGCA	∆6nt	∆6nt	Exon	Exon	Exon	113	44.1176470588235	37.2093023255814	62.8865979381443	71.8680247707191	71.3637569529276	-0.504267817791493	3.91068273736673	0.937924609812071	0.913116979805073	-0.024807630006998	0.930001824767369	no	mid	chr16:87904789_87904794del
chr16	87904792_87904794del	CGGG	C	CA5A_e3	ENSE00001728114	CA5A_e3_del181to183	TGCCTCAGGTAACACCACAGCTCAACAAACAGACAAAATGACACACACGTCTCACTGCCTTTATTTCCAGGAATTAGTGGTGGGCCCTTGGAAAACCACTACAGACTGAAGCAATTTCACTTCCACTGGGGAGCAGTGAACGAGGGGGGCTCAGAGCACACAGTGGACGGCCACGCGTACGCAGAGGTTTGTAGACGTGGCCTAACAGCAC	MUT5	181	183	3	CCC	∆3nt	∆3nt	Exon	Exon	Exon	116	40.2777777777778	35.2941176470588	64.6464646464647	71.8680247707191	69.0821653497473	-2.78585942097179	4.03240968842861	0.937924609812071	0.80396340777428	-0.133961202037791	0.572665008981424	no	mid	chr16:87904792_87904794del
chr16	87904793_87904795del	GGGG	G	CA5A_e3	ENSE00001728114	CA5A_e3_del180to182	TGCCTCAGGTAACACCACAGCTCAACAAACAGACAAAATGACACACACGTCTCACTGCCTTTATTTCCAGGAATTAGTGGTGGGCCCTTGGAAAACCACTACAGACTGAAGCAATTTCACTTCCACTGGGGAGCAGTGAACGAGGGGGGCTCAGAGCACACAGTGGACGGCCACGCGTACGCAGAGGTTTGTAGACGTGGCCTAACAGCAC	MUT5	180	182	3	CCC	∆3nt	∆3nt	Exon	Exon	Exon	116	40.2777777777778	35.2941176470588	64.6464646464647	71.8680247707191	69.0821653497473	-2.78585942097179	4.03240968842861	0.937924609812071	0.80396340777428	-0.133961202037791	0.572665008981424	no	mid	chr16:87904793_87904795del
chr16	87904794	G	C	CA5A_e3	ENSE00001728114	CA5A_e3_C181G	TGCCTCAGGTAACACCACAGCTCAACAAACAGACAAAATGACACACACGTCTCACTGCCTTTATTTCCAGGAATTAGTGGTGGGCCCTTGGAAAACCACTACAGACTGAAGCAATTTCACTTCCACTGGGGAGCAGTGAACGAGGGGGGCTCAGAGCACACAGTGGACGGCCACGCGTACGCCGCAGAGGTTTGTAGACGTGGCCTAACAGCAC	MUT5	181	181	1	C	G	sub	Exon	Exon	Exon	119	37.7358490566038	27.7777777777778	49.3670886075949	71.8680247707191	65.3316118050098	-6.53641296570929	4.83076053705725	0.937924609812071	0.633647751580779	-0.304276858231292	0.226326569244331	no	mid	chr16:87904794G>C
chr16	87904774_87904794del	CACGTCTACAAACCTCTGCGGG	C	CA5A_e3	ENSE00001728114	CA5A_e3_del181to201	TGCCTCAGGTAACACCACAGCTCAACAAACAGACAAAATGACACACACGTCTCACTGCCTTTATTTCCAGGAATTAGTGGTGGGCCCTTGGAAAACCACTACAGACTGAAGCAATTTCACTTCCACTGGGGAGCAGTGAACGAGGGGGGCTCAGAGCACACAGTGGACGGCCACGCGTACGGCCTAACAGCAC	MUT5	181	201	21	CCCGCAGAGGUUUGUAGACGU	∆21nt	∆21nt	5'SS	Exon	Intron down	110	0	0	0	71.8680247707191	2.59377136428777	-69.2742534064313	1.74022450346179	0.937924609812071	-3.625777215839	-4.56370182565107	3.00462837413458e-10	yes	neg5	chr16:87904774_87904794del
chr16	87904794	G	A	CA5A_e3	ENSE00001728114	CA5A_e3_C181T	TGCCTCAGGTAACACCACAGCTCAACAAACAGACAAAATGACACACACGTCTCACTGCCTTTATTTCCAGGAATTAGTGGTGGGCCCTTGGAAAACCACTACAGACTGAAGCAATTTCACTTCCACTGGGGAGCAGTGAACGAGGGGGGCTCAGAGCACACAGTGGACGGCCACGCGTACTCCGCAGAGGTTTGTAGACGTGGCCTAACAGCAC	MUT5	181	181	1	C	U	sub	Exon	Exon	Exon	119	80	53.8461538461539	68.421052631579	71.8680247707191	86.2309717333824	14.3629469626633	3.60046319331455	0.937924609812071	1.83460767261048	0.896683062798409	0.00745371693190752	yes	pos2	chr16:87904794G>A
chr16	87904795	G	C	CA5A_e3	ENSE00001728114	CA5A_e3_C180G	TGCCTCAGGTAACACCACAGCTCAACAAACAGACAAAATGACACACACGTCTCACTGCCTTTATTTCCAGGAATTAGTGGTGGGCCCTTGGAAAACCACTACAGACTGAAGCAATTTCACTTCCACTGGGGAGCAGTGAACGAGGGGGGCTCAGAGCACACAGTGGACGGCCACGCGTAGCCCGCAGAGGTTTGTAGACGTGGCCTAACAGCAC	MUT5	180	180	1	C	G	sub	Exon	Exon	Exon	119	33.3333333333333	28.0701754385965	45	71.8680247707191	62.0114471578104	-9.8565776129087	4.98377632974915	0.937924609812071	0.490034126231174	-0.447890483580897	0.0630245839011136	yes	neg1	chr16:87904795G>C
chr16	87904795	G	A	CA5A_e3	ENSE00001728114	CA5A_e3_C180T	TGCCTCAGGTAACACCACAGCTCAACAAACAGACAAAATGACACACACGTCTCACTGCCTTTATTTCCAGGAATTAGTGGTGGGCCCTTGGAAAACCACTACAGACTGAAGCAATTTCACTTCCACTGGGGAGCAGTGAACGAGGGGGGCTCAGAGCACACAGTGGACGGCCACGCGTATCCCGCAGAGGTTTGTAGACGTGGCCTAACAGCAC	MUT5	180	180	1	C	U	sub	Exon	Exon	Exon	119	48.3870967741936	36.3636363636364	54.4303797468355	71.8680247707191	72.8690908371625	1.0010660664434	3.91952867325753	0.937924609812071	0.987990917644377	0.0500663078323059	0.857164269330325	no	mid	chr16:87904795G>A	non-coding_transcript_variant|synonymous_variant	Synonymous	Likely Benign	2
chr16	87904775_87904795del	ACGTCTACAAACCTCTGCGGGG	A	CA5A_e3	ENSE00001728114	CA5A_e3_del180to200	TGCCTCAGGTAACACCACAGCTCAACAAACAGACAAAATGACACACACGTCTCACTGCCTTTATTTCCAGGAATTAGTGGTGGGCCCTTGGAAAACCACTACAGACTGAAGCAATTTCACTTCCACTGGGGAGCAGTGAACGAGGGGGGCTCAGAGCACACAGTGGACGGCCACGCGTATGGCCTAACAGCAC	MUT5	180	200	21	CCCCGCAGAGGUUUGUAGACG	∆21nt	∆21nt	5'SS	Exon	Intron down					71.8680247707191				0.937924609812071				no	mid	chr16:87904775_87904795del
chr16	87904791_87904796del	GCGGGGT	G	CA5A_e3	ENSE00001728114	CA5A_e3_del179to184	TGCCTCAGGTAACACCACAGCTCAACAAACAGACAAAATGACACACACGTCTCACTGCCTTTATTTCCAGGAATTAGTGGTGGGCCCTTGGAAAACCACTACAGACTGAAGCAATTTCACTTCCACTGGGGAGCAGTGAACGAGGGGGGCTCAGAGCACACAGTGGACGGCCACGCGTCAGAGGTTTGTAGACGTGGCCTAACAGCAC	MUT5	179	184	6	ACCCCG	∆6nt	∆6nt	Exon	Exon	Exon	113	43.6363636363636	32.0754716981132	39.2857142857143	71.8680247707191	68.7846604436287	-3.0833643270904	3.39376237948595	0.937924609812071	0.790071134970362	-0.147853474841709	0.449931759459727	no	mid	chr16:87904791_87904796del
chr16	87904796	T	G	CA5A_e3	ENSE00001728114	CA5A_e3_A179C	TGCCTCAGGTAACACCACAGCTCAACAAACAGACAAAATGACACACACGTCTCACTGCCTTTATTTCCAGGAATTAGTGGTGGGCCCTTGGAAAACCACTACAGACTGAAGCAATTTCACTTCCACTGGGGAGCAGTGAACGAGGGGGGCTCAGAGCACACAGTGGACGGCCACGCGTCCCCCGCAGAGGTTTGTAGACGTGGCCTAACAGCAC	MUT5	179	179	1	A	C	sub	Exon	Exon	Exon	119	23.1884057971015	23.4042553191489	52.755905511811	71.8680247707191	54.8831589113585	-16.9848658593606	5.2385574540031	0.937924609812071	0.195950948693667	-0.741973661118404	0.00136861853808679	yes	neg2	chr16:87904796T>G
chr16	87904796del	GT	G	CA5A_e3	ENSE00001728114	CA5A_e3_del179to179	TGCCTCAGGTAACACCACAGCTCAACAAACAGACAAAATGACACACACGTCTCACTGCCTTTATTTCCAGGAATTAGTGGTGGGCCCTTGGAAAACCACTACAGACTGAAGCAATTTCACTTCCACTGGGGAGCAGTGAACGAGGGGGGCTCAGAGCACACAGTGGACGGCCACGCGTCCCCGCAGAGGTTTGTAGACGTGGCCTAACAGCAC	MUT5	179	179	1	A	∆1nt	∆1nt	Exon	Exon	Exon	118	31.0344827586207	32.7586206896552	52.5	71.8680247707191	62.0645599819162	-9.80346478880289	5.00816679622371	0.937924609812071	0.49228936532272	-0.445635244489351	0.0659991936027421	yes	neg1	chr16:87904796del
chr16	87904794_87904796del	GGGT	G	CA5A_e3	ENSE00001728114	CA5A_e3_del179to181	TGCCTCAGGTAACACCACAGCTCAACAAACAGACAAAATGACACACACGTCTCACTGCCTTTATTTCCAGGAATTAGTGGTGGGCCCTTGGAAAACCACTACAGACTGAAGCAATTTCACTTCCACTGGGGAGCAGTGAACGAGGGGGGCTCAGAGCACACAGTGGACGGCCACGCGTCCGCAGAGGTTTGTAGACGTGGCCTAACAGCAC	MUT5	179	181	3	ACC	∆3nt	∆3nt	Exon	Exon	Exon	116	26.3157894736842	28.5714285714286	29.2307692307692	71.8680247707191	55.2358365642204	-16.6321882064987	6.26133729354265	0.937924609812071	0.210204059752233	-0.727720550059838	0.00946269584036345	yes	neg2	chr16:87904794_87904796del
chr16	87904796	T	C	CA5A_e3	ENSE00001728114	CA5A_e3_A179G	TGCCTCAGGTAACACCACAGCTCAACAAACAGACAAAATGACACACACGTCTCACTGCCTTTATTTCCAGGAATTAGTGGTGGGCCCTTGGAAAACCACTACAGACTGAAGCAATTTCACTTCCACTGGGGAGCAGTGAACGAGGGGGGCTCAGAGCACACAGTGGACGGCCACGCGTGCCCCGCAGAGGTTTGTAGACGTGGCCTAACAGCAC	MUT5	179	179	1	A	G	sub	Exon	Exon	Exon	119	59.6491228070175	34.6153846153846	72.4409448818898	71.8680247707191	79.5674179507509	7.6993931800318	3.32500772148832	0.937924609812071	1.35947390080372	0.421549290991649	0.0705930317625764	yes	pos1	chr16:87904796T>C
chr16	87904776_87904796del	CGTCTACAAACCTCTGCGGGGT	C	CA5A_e3	ENSE00001728114	CA5A_e3_del179to199	TGCCTCAGGTAACACCACAGCTCAACAAACAGACAAAATGACACACACGTCTCACTGCCTTTATTTCCAGGAATTAGTGGTGGGCCCTTGGAAAACCACTACAGACTGAAGCAATTTCACTTCCACTGGGGAGCAGTGAACGAGGGGGGCTCAGAGCACACAGTGGACGGCCACGCGTGTGGCCTAACAGCAC	MUT5	179	199	21	ACCCCGCAGAGGUUUGUAGAC	∆21nt	∆21nt	5'SS	Exon	Intron down	108	0	0	0	71.8680247707191	1.49781874077199	-70.3702060299471	1.01448529499657	0.937924609812071	-4.18606881574252	-5.12399342555459	1.10494198289212e-12	yes	neg5	chr16:87904776_87904796del
chr16	87904796	T	A	CA5A_e3	ENSE00001728114	CA5A_e3_A179T	TGCCTCAGGTAACACCACAGCTCAACAAACAGACAAAATGACACACACGTCTCACTGCCTTTATTTCCAGGAATTAGTGGTGGGCCCTTGGAAAACCACTACAGACTGAAGCAATTTCACTTCCACTGGGGAGCAGTGAACGAGGGGGGCTCAGAGCACACAGTGGACGGCCACGCGTTCCCCGCAGAGGTTTGTAGACGTGGCCTAACAGCAC	MUT5	179	179	1	A	U	sub	Exon	Exon	Exon	119	18.421052631579	40.4255319148936	63.5416666666667	71.8680247707191	60.4849917204671	-11.383033050252	6.38865657291722	0.937924609812071	0.425714707340303	-0.512209902471768	0.093655834360432	yes	neg2	chr16:87904796T>A
chr16	87904798del	AC	A	CA5A_e3	ENSE00001728114	CA5A_e3_del177to177	TGCCTCAGGTAACACCACAGCTCAACAAACAGACAAAATGACACACACGTCTCACTGCCTTTATTTCCAGGAATTAGTGGTGGGCCCTTGGAAAACCACTACAGACTGAAGCAATTTCACTTCCACTGGGGAGCAGTGAACGAGGGGGGCTCAGAGCACACAGTGGACGGCCACGCTACCCCGCAGAGGTTTGTAGACGTGGCCTAACAGCAC	MUT5	177	177	1	G	∆1nt	∆1nt	Exon	Exon	Exon					71.8680247707191				0.937924609812071				no	mid	chr16:87904798del
chr16	87904798	C	A	CA5A_e3	ENSE00001728114	CA5A_e3_G177T	TGCCTCAGGTAACACCACAGCTCAACAAACAGACAAAATGACACACACGTCTCACTGCCTTTATTTCCAGGAATTAGTGGTGGGCCCTTGGAAAACCACTACAGACTGAAGCAATTTCACTTCCACTGGGGAGCAGTGAACGAGGGGGGCTCAGAGCACACAGTGGACGGCCACGCTTACCCCGCAGAGGTTTGTAGACGTGGCCTAACAGCAC	MUT5	177	177	1	G	U	sub	Exon	Exon	Exon	119	33.8028169014085	22.3880597014925	51.7241379310345	71.8680247707191	62.2152424743824	-9.65278229633669	4.5827319981465	0.937924609812071	0.498694244342708	-0.439230365469363	0.047113452650388	yes	neg1	chr16:87904798C>A
chr16	87904779_87904799del	CTACAAACCTCTGCGGGGTACG	C	CA5A_e3	ENSE00001728114	CA5A_e3_del176to196	TGCCTCAGGTAACACCACAGCTCAACAAACAGACAAAATGACACACACGTCTCACTGCCTTTATTTCCAGGAATTAGTGGTGGGCCCTTGGAAAACCACTACAGACTGAAGCAATTTCACTTCCACTGGGGAGCAGTGAACGAGGGGGGCTCAGAGCACACAGTGGACGGCCACGGACGTGGCCTAACAGCAC	MUT5	176	196	21	CGUACCCCGCAGAGGUUUGUA	∆21nt	∆21nt	5'SS	Exon	Intron down	105	0	0	0	71.8680247707191	1.0100027877032	-70.8580219830159	0.687056973454156	0.937924609812071	-4.58506571581871	-5.52299032563078	1.34861246180196e-14	yes	neg5	chr16:87904779_87904799del
chr16	87904799	G	C	CA5A_e3	ENSE00001728114	CA5A_e3_C176G	TGCCTCAGGTAACACCACAGCTCAACAAACAGACAAAATGACACACACGTCTCACTGCCTTTATTTCCAGGAATTAGTGGTGGGCCCTTGGAAAACCACTACAGACTGAAGCAATTTCACTTCCACTGGGGAGCAGTGAACGAGGGGGGCTCAGAGCACACAGTGGACGGCCACGGGTACCCCGCAGAGGTTTGTAGACGTGGCCTAACAGCAC	MUT5	176	176	1	C	G	sub	Exon	Exon	Exon	119	12.4223602484472	13.1313131313131	25.9803921568627	71.8680247707191	36.3629752745895	-35.5050494961296	4.31355953872505	0.937924609812071	-0.559644356537671	-1.49756896634974	1.54893200725413e-14	yes	neg3	chr16:87904799G>C
chr16	87904799del	CG	C	CA5A_e3	ENSE00001728114	CA5A_e3_del176to176	TGCCTCAGGTAACACCACAGCTCAACAAACAGACAAAATGACACACACGTCTCACTGCCTTTATTTCCAGGAATTAGTGGTGGGCCCTTGGAAAACCACTACAGACTGAAGCAATTTCACTTCCACTGGGGAGCAGTGAACGAGGGGGGCTCAGAGCACACAGTGGACGGCCACGGTACCCCGCAGAGGTTTGTAGACGTGGCCTAACAGCAC	MUT5	176	176	1	C	∆1nt	∆1nt	Exon	Exon	Exon	118	37.5	33.3333333333333	33.3333333333333	71.8680247707191	63.9544515740768	-7.9135731966423	7.97321850902454	0.937924609812071	0.573387763054689	-0.364536846757382	0.394310311302831	no	mid	chr16:87904799del
chr16	87904799	G	A	CA5A_e3	ENSE00001728114	CA5A_e3_C176T	TGCCTCAGGTAACACCACAGCTCAACAAACAGACAAAATGACACACACGTCTCACTGCCTTTATTTCCAGGAATTAGTGGTGGGCCCTTGGAAAACCACTACAGACTGAAGCAATTTCACTTCCACTGGGGAGCAGTGAACGAGGGGGGCTCAGAGCACACAGTGGACGGCCACGTGTACCCCGCAGAGGTTTGTAGACGTGGCCTAACAGCAC	MUT5	176	176	1	C	U	sub	Exon	Exon	Exon	119	22.0588235294118	20	46.9879518072289	71.8680247707191	52.5915948051938	-19.2764299655253	5.42607461109755	0.937924609812071	0.103756774631295	-0.834167835180776	0.000443847692074091	yes	neg2	chr16:87904799G>A	missense_variant|non-coding_transcript_variant	Missense	VUS/Conflicting	1
chr16	87904798_87904800del	ACGC	A	CA5A_e3	ENSE00001728114	CA5A_e3_del175to177	TGCCTCAGGTAACACCACAGCTCAACAAACAGACAAAATGACACACACGTCTCACTGCCTTTATTTCCAGGAATTAGTGGTGGGCCCTTGGAAAACCACTACAGACTGAAGCAATTTCACTTCCACTGGGGAGCAGTGAACGAGGGGGGCTCAGAGCACACAGTGGACGGCCACTACCCCGCAGAGGTTTGTAGACGTGGCCTAACAGCAC	MUT5	175	177	3	GCG	∆3nt	∆3nt	Exon	Exon	Exon					71.8680247707191				0.937924609812071				no	mid	chr16:87904798_87904800del
chr16	87904800	C	A	CA5A_e3	ENSE00001728114	CA5A_e3_G175T	TGCCTCAGGTAACACCACAGCTCAACAAACAGACAAAATGACACACACGTCTCACTGCCTTTATTTCCAGGAATTAGTGGTGGGCCCTTGGAAAACCACTACAGACTGAAGCAATTTCACTTCCACTGGGGAGCAGTGAACGAGGGGGGCTCAGAGCACACAGTGGACGGCCACTCGTACCCCGCAGAGGTTTGTAGACGTGGCCTAACAGCAC	MUT5	175	175	1	G	U	sub	Exon	Exon	Exon	119	34.0909090909091	22.2222222222222	43.5897435897436	71.8680247707191	61.7710197598569	-10.0970050108622	5.49339577565165	0.937924609812071	0.47984044553739	-0.458084164274681	0.0849536764490542	yes	neg1	chr16:87904800C>A
chr16	87904801del	CG	C	CA5A_e3	ENSE00001728114	CA5A_e3_del174to174	TGCCTCAGGTAACACCACAGCTCAACAAACAGACAAAATGACACACACGTCTCACTGCCTTTATTTCCAGGAATTAGTGGTGGGCCCTTGGAAAACCACTACAGACTGAAGCAATTTCACTTCCACTGGGGAGCAGTGAACGAGGGGGGCTCAGAGCACACAGTGGACGGCCAGCGTACCCCGCAGAGGTTTGTAGACGTGGCCTAACAGCAC	MUT5	174	174	1	C	∆1nt	∆1nt	Exon	Exon	Exon					71.8680247707191				0.937924609812071				no	mid	chr16:87904801del
chr16	87904801	G	C	CA5A_e3	ENSE00001728114	CA5A_e3_C174G	TGCCTCAGGTAACACCACAGCTCAACAAACAGACAAAATGACACACACGTCTCACTGCCTTTATTTCCAGGAATTAGTGGTGGGCCCTTGGAAAACCACTACAGACTGAAGCAATTTCACTTCCACTGGGGAGCAGTGAACGAGGGGGGCTCAGAGCACACAGTGGACGGCCAGGCGTACCCCGCAGAGGTTTGTAGACGTGGCCTAACAGCAC	MUT5	174	174	1	C	G	sub	Exon	Exon	Exon					71.8680247707191				0.937924609812071				no	mid	chr16:87904801G>C
chr16	87904799_87904801del	CGCG	C	CA5A_e3	ENSE00001728114	CA5A_e3_del174to176	TGCCTCAGGTAACACCACAGCTCAACAAACAGACAAAATGACACACACGTCTCACTGCCTTTATTTCCAGGAATTAGTGGTGGGCCCTTGGAAAACCACTACAGACTGAAGCAATTTCACTTCCACTGGGGAGCAGTGAACGAGGGGGGCTCAGAGCACACAGTGGACGGCCAGTACCCCGCAGAGGTTTGTAGACGTGGCCTAACAGCAC	MUT5	174	176	3	CGC	∆3nt	∆3nt	Exon	Exon	Exon	116	66.6666666666667	43.75	77.3584905660377	71.8680247707191	83.5279636546192	11.6599388839001	3.83560126880505	0.937924609812071	1.62351729364184	0.685592683829769	0.0283932934250716	yes	pos2	chr16:87904799_87904801del
chr16	87904781_87904801del	ACAAACCTCTGCGGGGTACGCG	A	CA5A_e3	ENSE00001728114	CA5A_e3_del174to194	TGCCTCAGGTAACACCACAGCTCAACAAACAGACAAAATGACACACACGTCTCACTGCCTTTATTTCCAGGAATTAGTGGTGGGCCCTTGGAAAACCACTACAGACTGAAGCAATTTCACTTCCACTGGGGAGCAGTGAACGAGGGGGGCTCAGAGCACACAGTGGACGGCCATAGACGTGGCCTAACAGCAC	MUT5	174	194	21	CGCGUACCCCGCAGAGGUUUG	∆21nt	∆21nt	5'SS	Exon	Intron down	103	0	0	0	71.8680247707191	2.25758995241267	-69.6104348183064	1.51898709448731	0.937924609812071	-3.76803769773368	-4.70596230754575	7.77901858195016e-11	yes	neg5	chr16:87904781_87904801del
chr16	87904801	G	A	CA5A_e3	ENSE00001728114	CA5A_e3_C174T	TGCCTCAGGTAACACCACAGCTCAACAAACAGACAAAATGACACACACGTCTCACTGCCTTTATTTCCAGGAATTAGTGGTGGGCCCTTGGAAAACCACTACAGACTGAAGCAATTTCACTTCCACTGGGGAGCAGTGAACGAGGGGGGCTCAGAGCACACAGTGGACGGCCATGCGTACCCCGCAGAGGTTTGTAGACGTGGCCTAACAGCAC	MUT5	174	174	1	C	U	sub	Exon	Exon	Exon	119	61.9718309859155	41.3793103448276	67.741935483871	71.8680247707191	80.8417547194132	8.9737299486941	2.9506077057379	0.937924609812071	1.43976041246273	0.501835802650659	0.0181853238967836	yes	pos2	chr16:87904801G>A	non-coding_transcript_variant|synonymous_variant	Synonymous	Likely Benign	1
chr16	87904802	T	G	CA5A_e3	ENSE00001728114	CA5A_e3_A173C	TGCCTCAGGTAACACCACAGCTCAACAAACAGACAAAATGACACACACGTCTCACTGCCTTTATTTCCAGGAATTAGTGGTGGGCCCTTGGAAAACCACTACAGACTGAAGCAATTTCACTTCCACTGGGGAGCAGTGAACGAGGGGGGCTCAGAGCACACAGTGGACGGCCCCGCGTACCCCGCAGAGGTTTGTAGACGTGGCCTAACAGCAC	MUT5	173	173	1	A	C	sub	Exon	Exon	Exon	119	60	60	85	71.8680247707191	84.1993025122132	12.3312777414941	5.07908086520129	0.937924609812071	1.67313255365584	0.735207943843769	0.0922087643544826	yes	pos2	chr16:87904802T>G
chr16	87904802del	GT	G	CA5A_e3	ENSE00001728114	CA5A_e3_del173to173	TGCCTCAGGTAACACCACAGCTCAACAAACAGACAAAATGACACACACGTCTCACTGCCTTTATTTCCAGGAATTAGTGGTGGGCCCTTGGAAAACCACTACAGACTGAAGCAATTTCACTTCCACTGGGGAGCAGTGAACGAGGGGGGCTCAGAGCACACAGTGGACGGCCCGCGTACCCCGCAGAGGTTTGTAGACGTGGCCTAACAGCAC	MUT5	173	173	1	A	∆1nt	∆1nt	Exon	Exon	Exon	118	79.1666666666667	57.1428571428572	79.0322580645161	71.8680247707191	87.600468426141	15.7324436554219	3.22908295440365	0.937924609812071	1.95512764966267	1.0172030398506	0.00181486497208147	yes	pos3	chr16:87904802del
chr16	87904800_87904802del	GCGT	G	CA5A_e3	ENSE00001728114	CA5A_e3_del173to175	TGCCTCAGGTAACACCACAGCTCAACAAACAGACAAAATGACACACACGTCTCACTGCCTTTATTTCCAGGAATTAGTGGTGGGCCCTTGGAAAACCACTACAGACTGAAGCAATTTCACTTCCACTGGGGAGCAGTGAACGAGGGGGGCTCAGAGCACACAGTGGACGGCCCGTACCCCGCAGAGGTTTGTAGACGTGGCCTAACAGCAC	MUT5	173	175	3	ACG	∆3nt	∆3nt	Exon	Exon	Exon					71.8680247707191				0.937924609812071				no	mid	chr16:87904800_87904802del
chr16	87904802	T	C	CA5A_e3	ENSE00001728114	CA5A_e3_A173G	TGCCTCAGGTAACACCACAGCTCAACAAACAGACAAAATGACACACACGTCTCACTGCCTTTATTTCCAGGAATTAGTGGTGGGCCCTTGGAAAACCACTACAGACTGAAGCAATTTCACTTCCACTGGGGAGCAGTGAACGAGGGGGGCTCAGAGCACACAGTGGACGGCCGCGCGTACCCCGCAGAGGTTTGTAGACGTGGCCTAACAGCAC	MUT5	173	173	1	A	G	sub	Exon	Exon	Exon	119	53.125	62.962962962963	74.1573033707865	71.8680247707191	80.121953392623	8.25392862190391	3.98160731555811	0.937924609812071	1.39393395412253	0.456009344310459	0.113332867921674	no	mid	chr16:87904802T>C
chr16	87904782_87904802del	CAAACCTCTGCGGGGTACGCGT	C	CA5A_e3	ENSE00001728114	CA5A_e3_del173to193	TGCCTCAGGTAACACCACAGCTCAACAAACAGACAAAATGACACACACGTCTCACTGCCTTTATTTCCAGGAATTAGTGGTGGGCCCTTGGAAAACCACTACAGACTGAAGCAATTTCACTTCCACTGGGGAGCAGTGAACGAGGGGGGCTCAGAGCACACAGTGGACGGCCGTAGACGTGGCCTAACAGCAC	MUT5	173	193	21	ACGCGUACCCCGCAGAGGUUU	∆21nt	∆21nt	5'SS	Exon	Intron down	102	0	0	0	71.8680247707191	0.784223095938938	-71.0838016747802	0.53454829030775	0.937924609812071	-4.84035878098164	-5.77828339079371	6.8569719118729e-16	yes	neg5	chr16:87904782_87904802del
chr16	87904802	T	A	CA5A_e3	ENSE00001728114	CA5A_e3_A173T	TGCCTCAGGTAACACCACAGCTCAACAAACAGACAAAATGACACACACGTCTCACTGCCTTTATTTCCAGGAATTAGTGGTGGGCCCTTGGAAAACCACTACAGACTGAAGCAATTTCACTTCCACTGGGGAGCAGTGAACGAGGGGGGCTCAGAGCACACAGTGGACGGCCTCGCGTACCCCGCAGAGGTTTGTAGACGTGGCCTAACAGCAC	MUT5	173	173	1	A	U	sub	Exon	Exon	Exon	119	21.0526315789474	20.5128205128205	47.9452054794521	71.8680247707191	51.0511809147119	-20.8168438560072	4.84531014611571	0.937924609812071	0.0420534330866153	-0.895871176725456	1.72717988804625e-05	yes	neg2	chr16:87904802T>A
chr16	87904803	G	C	CA5A_e3	ENSE00001728114	CA5A_e3_C172G	TGCCTCAGGTAACACCACAGCTCAACAAACAGACAAAATGACACACACGTCTCACTGCCTTTATTTCCAGGAATTAGTGGTGGGCCCTTGGAAAACCACTACAGACTGAAGCAATTTCACTTCCACTGGGGAGCAGTGAACGAGGGGGGCTCAGAGCACACAGTGGACGGCGACGCGTACCCCGCAGAGGTTTGTAGACGTGGCCTAACAGCAC	MUT5	172	172	1	C	G	sub	Exon	Exon	Exon	119	90.9090909090909	72.7272727272727	82.6923076923077	71.8680247707191	90.7477745038042	18.8797497330851	3.20629720868149	0.937924609812071	2.28321983270068	1.34529522288861	0.00128569892533369	yes	pos3	chr16:87904803G>C
chr16	87904801_87904803del	CGTG	C	CA5A_e3	ENSE00001728114	CA5A_e3_del172to174	TGCCTCAGGTAACACCACAGCTCAACAAACAGACAAAATGACACACACGTCTCACTGCCTTTATTTCCAGGAATTAGTGGTGGGCCCTTGGAAAACCACTACAGACTGAAGCAATTTCACTTCCACTGGGGAGCAGTGAACGAGGGGGGCTCAGAGCACACAGTGGACGGCGCGTACCCCGCAGAGGTTTGTAGACGTGGCCTAACAGCAC	MUT5	172	174	3	CAC	∆3nt	∆3nt	Exon	Exon	Exon	116	68.421052631579	70	87.0967741935484	71.8680247707191	87.2714744418324	15.4034496711133	3.54572589359165	0.937924609812071	1.92517807452694	0.987253464714869	0.00506287278832109	yes	pos2	chr16:87904801_87904803del
chr16	87904802_87904804del	GTGG	G	CA5A_e3	ENSE00001728114	CA5A_e3_del171to173	TGCCTCAGGTAACACCACAGCTCAACAAACAGACAAAATGACACACACGTCTCACTGCCTTTATTTCCAGGAATTAGTGGTGGGCCCTTGGAAAACCACTACAGACTGAAGCAATTTCACTTCCACTGGGGAGCAGTGAACGAGGGGGGCTCAGAGCACACAGTGGACGGCGCGTACCCCGCAGAGGTTTGTAGACGTGGCCTAACAGCAC	MUT5	171	173	3	CCA	∆3nt	∆3nt	Exon	Exon	Exon	116	68.421052631579	70	87.0967741935484	71.8680247707191	87.2714744418324	15.4034496711133	3.54572589359165	0.937924609812071	1.92517807452694	0.987253464714869	0.00506287278832109	yes	pos2	chr16:87904802_87904804del
chr16	87904798_87904803del	ACGCGTG	A	CA5A_e3	ENSE00001728114	CA5A_e3_del172to177	TGCCTCAGGTAACACCACAGCTCAACAAACAGACAAAATGACACACACGTCTCACTGCCTTTATTTCCAGGAATTAGTGGTGGGCCCTTGGAAAACCACTACAGACTGAAGCAATTTCACTTCCACTGGGGAGCAGTGAACGAGGGGGGCTCAGAGCACACAGTGGACGGCTACCCCGCAGAGGTTTGTAGACGTGGCCTAACAGCAC	MUT5	172	177	6	CACGCG	∆6nt	∆6nt	Exon	Exon	Exon	113	69.3069306930693	56.5217391304348	79.4117647058824	71.8680247707191	85.6644898541487	13.7964650834296	2.11647430238659	0.937924609812071	1.78769869950634	0.849774089694269	4.13348628796343e-06	yes	pos2	chr16:87904798_87904803del
chr16	87904803	G	A	CA5A_e3	ENSE00001728114	CA5A_e3_C172T	TGCCTCAGGTAACACCACAGCTCAACAAACAGACAAAATGACACACACGTCTCACTGCCTTTATTTCCAGGAATTAGTGGTGGGCCCTTGGAAAACCACTACAGACTGAAGCAATTTCACTTCCACTGGGGAGCAGTGAACGAGGGGGGCTCAGAGCACACAGTGGACGGCTACGCGTACCCCGCAGAGGTTTGTAGACGTGGCCTAACAGCAC	MUT5	172	172	1	C	U	sub	Exon	Exon	Exon					71.8680247707191				0.937924609812071				no	mid	chr16:87904803G>A
chr16	87904783_87904803del	AAACCTCTGCGGGGTACGCGTG	A	CA5A_e3	ENSE00001728114	CA5A_e3_del172to192	TGCCTCAGGTAACACCACAGCTCAACAAACAGACAAAATGACACACACGTCTCACTGCCTTTATTTCCAGGAATTAGTGGTGGGCCCTTGGAAAACCACTACAGACTGAAGCAATTTCACTTCCACTGGGGAGCAGTGAACGAGGGGGGCTCAGAGCACACAGTGGACGGCTGTAGACGTGGCCTAACAGCAC	MUT5	172	192	21	CACGCGUACCCCGCAGAGGUU	∆21nt	∆21nt	5'SS	Exon	Intron down					71.8680247707191				0.937924609812071				no	mid	chr16:87904783_87904803del
chr16	87904804	G	C	CA5A_e3	ENSE00001728114	CA5A_e3_C171G	TGCCTCAGGTAACACCACAGCTCAACAAACAGACAAAATGACACACACGTCTCACTGCCTTTATTTCCAGGAATTAGTGGTGGGCCCTTGGAAAACCACTACAGACTGAAGCAATTTCACTTCCACTGGGGAGCAGTGAACGAGGGGGGCTCAGAGCACACAGTGGACGGGCACGCGTACCCCGCAGAGGTTTGTAGACGTGGCCTAACAGCAC	MUT5	171	171	1	C	G	sub	Exon	Exon	Exon					71.8680247707191				0.937924609812071				no	mid	chr16:87904804G>C
chr16	87904799_87904804del	CGCGTGG	C	CA5A_e3	ENSE00001728114	CA5A_e3_del171to176	TGCCTCAGGTAACACCACAGCTCAACAAACAGACAAAATGACACACACGTCTCACTGCCTTTATTTCCAGGAATTAGTGGTGGGCCCTTGGAAAACCACTACAGACTGAAGCAATTTCACTTCCACTGGGGAGCAGTGAACGAGGGGGGCTCAGAGCACACAGTGGACGGGTACCCCGCAGAGGTTTGTAGACGTGGCCTAACAGCAC	MUT5	171	176	6	CCACGC	∆6nt	∆6nt	Exon	Exon	Exon					71.8680247707191				0.937924609812071				no	mid	chr16:87904799_87904804del
chr16	87904804	G	A	CA5A_e3	ENSE00001728114	CA5A_e3_C171T	TGCCTCAGGTAACACCACAGCTCAACAAACAGACAAAATGACACACACGTCTCACTGCCTTTATTTCCAGGAATTAGTGGTGGGCCCTTGGAAAACCACTACAGACTGAAGCAATTTCACTTCCACTGGGGAGCAGTGAACGAGGGGGGCTCAGAGCACACAGTGGACGGTCACGCGTACCCCGCAGAGGTTTGTAGACGTGGCCTAACAGCAC	MUT5	171	171	1	C	U	sub	Exon	Exon	Exon	119	44.0677966101695	39.5833333333333	58.0645161290323	71.8680247707191	71.1457285947656	-0.722296175953496	4.13677403387112	0.937924609812071	0.902472251292979	-0.035452358519092	0.900468066814522	no	mid	chr16:87904804G>A
chr16	87904784_87904804del	AACCTCTGCGGGGTACGCGTGG	A	CA5A_e3	ENSE00001728114	CA5A_e3_del171to191	TGCCTCAGGTAACACCACAGCTCAACAAACAGACAAAATGACACACACGTCTCACTGCCTTTATTTCCAGGAATTAGTGGTGGGCCCTTGGAAAACCACTACAGACTGAAGCAATTTCACTTCCACTGGGGAGCAGTGAACGAGGGGGGCTCAGAGCACACAGTGGACGGTTGTAGACGTGGCCTAACAGCAC	MUT5	171	191	21	CCACGCGUACCCCGCAGAGGU	∆21nt	∆21nt	5'SS	Exon	Intron down	100	0	0	0	71.8680247707191	1.59871293182523	-70.2693118388939	1.08189883183334	0.937924609812071	-4.11985499601475	-5.05777960582682	2.25625252506587e-12	yes	neg5	chr16:87904784_87904804del
chr16	87904805	C	A	CA5A_e3	ENSE00001728114	CA5A_e3_G170T	TGCCTCAGGTAACACCACAGCTCAACAAACAGACAAAATGACACACACGTCTCACTGCCTTTATTTCCAGGAATTAGTGGTGGGCCCTTGGAAAACCACTACAGACTGAAGCAATTTCACTTCCACTGGGGAGCAGTGAACGAGGGGGGCTCAGAGCACACAGTGGACGTCCACGCGTACCCCGCAGAGGTTTGTAGACGTGGCCTAACAGCAC	MUT5	170	170	1	G	U	sub	Exon	Exon	Exon	119	50	47.0588235294118	89.1891891891892	71.8680247707191	80.8529294576186	8.98490468689951	4.98856937856016	0.937924609812071	1.44048208897203	0.502557479159959	0.181207567566319	no	mid	chr16:87904805C>A
chr16	87904785_87904805del	ACCTCTGCGGGGTACGCGTGGC	A	CA5A_e3	ENSE00001728114	CA5A_e3_del170to190	TGCCTCAGGTAACACCACAGCTCAACAAACAGACAAAATGACACACACGTCTCACTGCCTTTATTTCCAGGAATTAGTGGTGGGCCCTTGGAAAACCACTACAGACTGAAGCAATTTCACTTCCACTGGGGAGCAGTGAACGAGGGGGGCTCAGAGCACACAGTGGACGTTTGTAGACGTGGCCTAACAGCAC	MUT5	170	190	21	GCCACGCGUACCCCGCAGAGG	∆21nt	∆21nt	5'SS	Exon	Intron down	98	0	0	0	71.8680247707191	0.491502631407313	-71.3765221393118	0.335894417552569	0.937924609812071	-5.31053102678701	-6.24845563659908	1.98644727864524e-18	yes	neg5	chr16:87904785_87904805del
chr16	87904786_87904806del	CCTCTGCGGGGTACGCGTGGCC	C	CA5A_e3	ENSE00001728114	CA5A_e3_del169to189	TGCCTCAGGTAACACCACAGCTCAACAAACAGACAAAATGACACACACGTCTCACTGCCTTTATTTCCAGGAATTAGTGGTGGGCCCTTGGAAAACCACTACAGACTGAAGCAATTTCACTTCCACTGGGGAGCAGTGAACGAGGGGGGCTCAGAGCACACAGTGGACGTTTGTAGACGTGGCCTAACAGCAC	MUT5	169	189	21	GGCCACGCGUACCCCGCAGAG	∆21nt	∆21nt	5'SS	Exon	Exon	98	0	0	0	71.8680247707191	0.491502631407313	-71.3765221393118	0.335894417552569	0.937924609812071	-5.31053102678701	-6.24845563659908	1.98644727864524e-18	yes	neg5	chr16:87904786_87904806del
chr16	87904806	C	A	CA5A_e3	ENSE00001728114	CA5A_e3_G169T	TGCCTCAGGTAACACCACAGCTCAACAAACAGACAAAATGACACACACGTCTCACTGCCTTTATTTCCAGGAATTAGTGGTGGGCCCTTGGAAAACCACTACAGACTGAAGCAATTTCACTTCCACTGGGGAGCAGTGAACGAGGGGGGCTCAGAGCACACAGTGGACTGCCACGCGTACCCCGCAGAGGTTTGTAGACGTGGCCTAACAGCAC	MUT5	169	169	1	G	U	sub	Exon	Exon	Exon	119	42.1052631578947	27.2727272727273	68.1818181818182	71.8680247707191	72.532505379009	0.664480608289908	6.10530287623413	0.937924609812071	0.971031519675956	0.033106909863885	0.940681110944051	no	mid	chr16:87904806C>A
chr16	87904807del	CG	C	CA5A_e3	ENSE00001728114	CA5A_e3_del168to168	TGCCTCAGGTAACACCACAGCTCAACAAACAGACAAAATGACACACACGTCTCACTGCCTTTATTTCCAGGAATTAGTGGTGGGCCCTTGGAAAACCACTACAGACTGAAGCAATTTCACTTCCACTGGGGAGCAGTGAACGAGGGGGGCTCAGAGCACACAGTGGAGGCCACGCGTACCCCGCAGAGGTTTGTAGACGTGGCCTAACAGCAC	MUT5	168	168	1	C	∆1nt	∆1nt	Exon	Exon	Exon	118	32.7868852459016	15.1515151515152	37.6811594202899	71.8680247707191	59.2518234981442	-12.6162012725749	5.09396720277836	0.937924609812071	0.374385465616731	-0.56353914419534	0.016482617038686	yes	neg2	chr16:87904807del
chr16	87904807	G	C	CA5A_e3	ENSE00001728114	CA5A_e3_C168G	TGCCTCAGGTAACACCACAGCTCAACAAACAGACAAAATGACACACACGTCTCACTGCCTTTATTTCCAGGAATTAGTGGTGGGCCCTTGGAAAACCACTACAGACTGAAGCAATTTCACTTCCACTGGGGAGCAGTGAACGAGGGGGGCTCAGAGCACACAGTGGAGGGCCACGCGTACCCCGCAGAGGTTTGTAGACGTGGCCTAACAGCAC	MUT5	168	168	1	C	G	sub	Exon	Exon	Exon	119	8.69565217391304	13.1578947368421	18.2926829268293	71.8680247707191	34.54253245638	-37.3254923143391	6.92897285544339	0.937924609812071	-0.63920919168739	-1.57713380149946	1.40858128622959e-06	yes	neg3	chr16:87904807G>C
chr16	87904787_87904807del	CTCTGCGGGGTACGCGTGGCCG	C	CA5A_e3	ENSE00001728114	CA5A_e3_del168to188	TGCCTCAGGTAACACCACAGCTCAACAAACAGACAAAATGACACACACGTCTCACTGCCTTTATTTCCAGGAATTAGTGGTGGGCCCTTGGAAAACCACTACAGACTGAAGCAATTTCACTTCCACTGGGGAGCAGTGAACGAGGGGGGCTCAGAGCACACAGTGGAGGTTTGTAGACGTGGCCTAACAGCAC	MUT5	168	188	21	CGGCCACGCGUACCCCGCAGA	∆21nt	∆21nt	5'SS	Exon	Exon	98	5.55555555555556	0	10	71.8680247707191	24.2029242325496	-47.6651005381695	7.74629555456633	0.937924609812071	-1.14158625172002	-2.07951086153209	4.05603016086311e-06	yes	neg4	chr16:87904787_87904807del
chr16	87904788_87904808del	TCTGCGGGGTACGCGTGGCCGT	T	CA5A_e3	ENSE00001728114	CA5A_e3_del167to187	TGCCTCAGGTAACACCACAGCTCAACAAACAGACAAAATGACACACACGTCTCACTGCCTTTATTTCCAGGAATTAGTGGTGGGCCCTTGGAAAACCACTACAGACTGAAGCAATTTCACTTCCACTGGGGAGCAGTGAACGAGGGGGGCTCAGAGCACACAGTGGAGGTTTGTAGACGTGGCCTAACAGCAC	MUT5	167	187	21	ACGGCCACGCGUACCCCGCAG	∆21nt	∆21nt	5'SS	Exon	Exon	98	5.55555555555556	0	10	71.8680247707191	24.2029242325496	-47.6651005381695	7.74629555456633	0.937924609812071	-1.14158625172002	-2.07951086153209	4.05603016086311e-06	yes	neg4	chr16:87904788_87904808del
chr16	87904789_87904809del	CTGCGGGGTACGCGTGGCCGTC	C	CA5A_e3	ENSE00001728114	CA5A_e3_del166to186	TGCCTCAGGTAACACCACAGCTCAACAAACAGACAAAATGACACACACGTCTCACTGCCTTTATTTCCAGGAATTAGTGGTGGGCCCTTGGAAAACCACTACAGACTGAAGCAATTTCACTTCCACTGGGGAGCAGTGAACGAGGGGGGCTCAGAGCACACAGTGGAGGTTTGTAGACGTGGCCTAACAGCAC	MUT5	166	186	21	GACGGCCACGCGUACCCCGCA	∆21nt	∆21nt	Exon	Exon	Exon	98	5.55555555555556	0	10	71.8680247707191	24.2029242325496	-47.6651005381695	7.74629555456633	0.937924609812071	-1.14158625172002	-2.07951086153209	4.05603016086311e-06	yes	neg4	chr16:87904789_87904809del
chr16	87904807	G	A	CA5A_e3	ENSE00001728114	CA5A_e3_C168T	TGCCTCAGGTAACACCACAGCTCAACAAACAGACAAAATGACACACACGTCTCACTGCCTTTATTTCCAGGAATTAGTGGTGGGCCCTTGGAAAACCACTACAGACTGAAGCAATTTCACTTCCACTGGGGAGCAGTGAACGAGGGGGGCTCAGAGCACACAGTGGATGGCCACGCGTACCCCGCAGAGGTTTGTAGACGTGGCCTAACAGCAC	MUT5	168	168	1	C	U	sub	Exon	Exon	Exon	119	30.9859154929578	25.2873563218391	50.4065040650407	71.8680247707191	60.4849917204671	-11.383033050252	4.70398319267502	0.937924609812071	0.425714707340303	-0.512209902471768	0.019553926167277	yes	neg2	chr16:87904807G>A	non-coding_transcript_variant|synonymous_variant	Synonymous	Likely Benign	1
chr16	87904808	T	G	CA5A_e3	ENSE00001728114	CA5A_e3_A167C	TGCCTCAGGTAACACCACAGCTCAACAAACAGACAAAATGACACACACGTCTCACTGCCTTTATTTCCAGGAATTAGTGGTGGGCCCTTGGAAAACCACTACAGACTGAAGCAATTTCACTTCCACTGGGGAGCAGTGAACGAGGGGGGCTCAGAGCACACAGTGGCCGGCCACGCGTACCCCGCAGAGGTTTGTAGACGTGGCCTAACAGCAC	MUT5	167	167	1	A	C	sub	Exon	Exon	Exon	119	13.4615384615385	9.52380952380952	25.8620689655172	71.8680247707191	40.0776996430507	-31.7903251276684	6.72639492666416	0.937924609812071	-0.402228667947809	-1.34015327775988	7.86673083364646e-06	yes	neg3	chr16:87904808T>G
chr16	87904808del	GT	G	CA5A_e3	ENSE00001728114	CA5A_e3_del167to167	TGCCTCAGGTAACACCACAGCTCAACAAACAGACAAAATGACACACACGTCTCACTGCCTTTATTTCCAGGAATTAGTGGTGGGCCCTTGGAAAACCACTACAGACTGAAGCAATTTCACTTCCACTGGGGAGCAGTGAACGAGGGGGGCTCAGAGCACACAGTGGCGGCCACGCGTACCCCGCAGAGGTTTGTAGACGTGGCCTAACAGCAC	MUT5	167	167	1	A	∆1nt	∆1nt	Exon	Exon	Exon	118	8.95522388059701	15.5555555555556	40.4761904761905	71.8680247707191	40.0322132620745	-31.8358115086446	6.5614760022635	0.937924609812071	-0.404123068784707	-1.34204767859678	4.31345423386885e-06	yes	neg3	chr16:87904808del
chr16	87904806_87904808del	CCGT	C	CA5A_e3	ENSE00001728114	CA5A_e3_del167to169	TGCCTCAGGTAACACCACAGCTCAACAAACAGACAAAATGACACACACGTCTCACTGCCTTTATTTCCAGGAATTAGTGGTGGGCCCTTGGAAAACCACTACAGACTGAAGCAATTTCACTTCCACTGGGGAGCAGTGAACGAGGGGGGCTCAGAGCACACAGTGGGCCACGCGTACCCCGCAGAGGTTTGTAGACGTGGCCTAACAGCAC	MUT5	167	169	3	ACG	∆3nt	∆3nt	Exon	Exon	Exon	116	2.28013029315961	2.9045643153527	5.27859237536657	71.8680247707191	11.6834596910628	-60.1845650796563	2.63933258073106	0.937924609812071	-2.0227532695686	-2.96067787938067	2.84412453680143e-29	yes	neg4	chr16:87904806_87904808del
chr16	87904807_87904809del	CGTC	C	CA5A_e3	ENSE00001728114	CA5A_e3_del166to168	TGCCTCAGGTAACACCACAGCTCAACAAACAGACAAAATGACACACACGTCTCACTGCCTTTATTTCCAGGAATTAGTGGTGGGCCCTTGGAAAACCACTACAGACTGAAGCAATTTCACTTCCACTGGGGAGCAGTGAACGAGGGGGGCTCAGAGCACACAGTGGGCCACGCGTACCCCGCAGAGGTTTGTAGACGTGGCCTAACAGCAC	MUT5	166	168	3	GAC	∆3nt	∆3nt	Exon	Exon	Exon	116	2.28013029315961	2.9045643153527	5.27859237536657	71.8680247707191	11.6834596910628	-60.1845650796563	2.63933258073106	0.937924609812071	-2.0227532695686	-2.96067787938067	2.84412453680143e-29	yes	neg4	chr16:87904807_87904809del
chr16	87904808	T	C	CA5A_e3	ENSE00001728114	CA5A_e3_A167G	TGCCTCAGGTAACACCACAGCTCAACAAACAGACAAAATGACACACACGTCTCACTGCCTTTATTTCCAGGAATTAGTGGTGGGCCCTTGGAAAACCACTACAGACTGAAGCAATTTCACTTCCACTGGGGAGCAGTGAACGAGGGGGGCTCAGAGCACACAGTGGGCGGCCACGCGTACCCCGCAGAGGTTTGTAGACGTGGCCTAACAGCAC	MUT5	167	167	1	A	G	sub	Exon	Exon	Exon	119	2.10378681626928	1.4760147601476	3.84615384615385	71.8680247707191	9.09987398977924	-62.7681507809399	1.64839905514419	0.937924609812071	-2.3015008212836	-3.23942543109567	3.9522465317872e-56	yes	neg5	chr16:87904808T>C
chr16	87904808	T	A	CA5A_e3	ENSE00001728114	CA5A_e3_A167T	TGCCTCAGGTAACACCACAGCTCAACAAACAGACAAAATGACACACACGTCTCACTGCCTTTATTTCCAGGAATTAGTGGTGGGCCCTTGGAAAACCACTACAGACTGAAGCAATTTCACTTCCACTGGGGAGCAGTGAACGAGGGGGGCTCAGAGCACACAGTGGTCGGCCACGCGTACCCCGCAGAGGTTTGTAGACGTGGCCTAACAGCAC	MUT5	167	167	1	A	U	sub	Exon	Exon	Exon	119	5.62913907284768	6.46258503401361	12.6684636118598	71.8680247707191	21.1205319657991	-50.74749280492	3.18452438189027	0.937924609812071	-1.31767531998788	-2.25559992979995	2.61332808998611e-30	yes	neg4	chr16:87904808T>A
chr16	87904809	C	A	CA5A_e3	ENSE00001728114	CA5A_e3_G166T	TGCCTCAGGTAACACCACAGCTCAACAAACAGACAAAATGACACACACGTCTCACTGCCTTTATTTCCAGGAATTAGTGGTGGGCCCTTGGAAAACCACTACAGACTGAAGCAATTTCACTTCCACTGGGGAGCAGTGAACGAGGGGGGCTCAGAGCACACAGTGTACGGCCACGCGTACCCCGCAGAGGTTTGTAGACGTGGCCTAACAGCAC	MUT5	166	166	1	G	U	sub	Exon	Exon	Exon	119	5.51181102362205	1.65289256198347	6.5	71.8680247707191	18.2656025513143	-53.6024222194048	4.02003933848564	0.937924609812071	-1.49845528556615	-2.43637989537822	3.34261953580349e-18	yes	neg4	chr16:87904809C>A
chr16	87904810	C	A	CA5A_e3	ENSE00001728114	CA5A_e3_G165T	TGCCTCAGGTAACACCACAGCTCAACAAACAGACAAAATGACACACACGTCTCACTGCCTTTATTTCCAGGAATTAGTGGTGGGCCCTTGGAAAACCACTACAGACTGAAGCAATTTCACTTCCACTGGGGAGCAGTGAACGAGGGGGGCTCAGAGCACACAGTTGACGGCCACGCGTACCCCGCAGAGGTTTGTAGACGTGGCCTAACAGCAC	MUT5	165	165	1	G	U	sub	Exon	Exon	Exon	119	22.4489795918367	15.9090909090909	41.4285714285714	71.8680247707191	52.0830289701999	-19.7849958005192	6.08274489396415	0.937924609812071	0.0833694132437253	-0.854555196568346	0.00136861853808679	yes	neg2	chr16:87904810C>A
chr16	87904812del	AC	A	CA5A_e3	ENSE00001728114	CA5A_e3_del163to163	TGCCTCAGGTAACACCACAGCTCAACAAACAGACAAAATGACACACACGTCTCACTGCCTTTATTTCCAGGAATTAGTGGTGGGCCCTTGGAAAACCACTACAGACTGAAGCAATTTCACTTCCACTGGGGAGCAGTGAACGAGGGGGGCTCAGAGCACACATGGACGGCCACGCGTACCCCGCAGAGGTTTGTAGACGTGGCCTAACAGCAC	MUT5	163	163	1	G	∆1nt	∆1nt	Exon	Exon	Exon	118	51.8518518518519	30.7692307692308	66.6666666666667	71.8680247707191	75.6700008146188	3.8019760438997	5.04840747153824	0.937924609812071	1.13467166815848	0.196747058346409	0.572307198848071	no	mid	chr16:87904812del
chr16	87904812	C	A	CA5A_e3	ENSE00001728114	CA5A_e3_G163T	TGCCTCAGGTAACACCACAGCTCAACAAACAGACAAAATGACACACACGTCTCACTGCCTTTATTTCCAGGAATTAGTGGTGGGCCCTTGGAAAACCACTACAGACTGAAGCAATTTCACTTCCACTGGGGAGCAGTGAACGAGGGGGGCTCAGAGCACACATTGGACGGCCACGCGTACCCCGCAGAGGTTTGTAGACGTGGCCTAACAGCAC	MUT5	163	163	1	G	U	sub	Exon	Exon	Exon					71.8680247707191				0.937924609812071				no	mid	chr16:87904812C>A
chr16	87904793_87904813del	GGGGTACGCGTGGCCGTCCACT	G	CA5A_e3	ENSE00001728114	CA5A_e3_del162to182	TGCCTCAGGTAACACCACAGCTCAACAAACAGACAAAATGACACACACGTCTCACTGCCTTTATTTCCAGGAATTAGTGGTGGGCCCTTGGAAAACCACTACAGACTGAAGCAATTTCACTTCCACTGGGGAGCAGTGAACGAGGGGGGCTCAGAGCACACCGCAGAGGTTTGTAGACGTGGCCTAACAGCAC	MUT5	162	182	21	AGUGGACGGCCACGCGUACCC	∆21nt	∆21nt	Exon	Exon	Exon	98	64.8648648648649	53.3333333333333	71.4285714285714	71.8680247707191	82.8736441024102	11.0056193316911	3.473544683818	0.937924609812071	1.57669853010136	0.638773920289289	0.0191279776914828	yes	pos2	chr16:87904793_87904813del
chr16	87904794_87904814del	GGGTACGCGTGGCCGTCCACTG	G	CA5A_e3	ENSE00001728114	CA5A_e3_del161to181	TGCCTCAGGTAACACCACAGCTCAACAAACAGACAAAATGACACACACGTCTCACTGCCTTTATTTCCAGGAATTAGTGGTGGGCCCTTGGAAAACCACTACAGACTGAAGCAATTTCACTTCCACTGGGGAGCAGTGAACGAGGGGGGCTCAGAGCACACCGCAGAGGTTTGTAGACGTGGCCTAACAGCAC	MUT5	161	181	21	CAGUGGACGGCCACGCGUACC	∆21nt	∆21nt	Exon	Exon	Exon	98	64.8648648648649	53.3333333333333	71.4285714285714	71.8680247707191	82.8736441024102	11.0056193316911	3.473544683818	0.937924609812071	1.57669853010136	0.638773920289289	0.0191279776914828	yes	pos2	chr16:87904794_87904814del
chr16	87904808_87904813del	GTCCACT	G	CA5A_e3	ENSE00001728114	CA5A_e3_del162to167	TGCCTCAGGTAACACCACAGCTCAACAAACAGACAAAATGACACACACGTCTCACTGCCTTTATTTCCAGGAATTAGTGGTGGGCCCTTGGAAAACCACTACAGACTGAAGCAATTTCACTTCCACTGGGGAGCAGTGAACGAGGGGGGCTCAGAGCACACCGGCCACGCGTACCCCGCAGAGGTTTGTAGACGTGGCCTAACAGCAC	MUT5	162	167	6	AGUGGA	∆6nt	∆6nt	Exon	Exon	Exon	113	40.2985074626866	18.5185185185185	63.3928571428572	71.8680247707191	67.448660700518	-4.41936407020109	4.27091817571461	0.937924609812071	0.728548212553006	-0.209376397259065	0.383642348267782	no	mid	chr16:87904808_87904813del
chr16	87904813	T	G	CA5A_e3	ENSE00001728114	CA5A_e3_A162C	TGCCTCAGGTAACACCACAGCTCAACAAACAGACAAAATGACACACACGTCTCACTGCCTTTATTTCCAGGAATTAGTGGTGGGCCCTTGGAAAACCACTACAGACTGAAGCAATTTCACTTCCACTGGGGAGCAGTGAACGAGGGGGGCTCAGAGCACACCGTGGACGGCCACGCGTACCCCGCAGAGGTTTGTAGACGTGGCCTAACAGCAC	MUT5	162	162	1	A	C	sub	Exon	Exon	Exon	119	50	42.8571428571429	84.6153846153846	71.8680247707191	80.0442556432182	8.1762308724991	7.08710094145839	0.937924609812071	1.38906263768479	0.451138027872719	0.413228987764485	no	mid	chr16:87904813T>G
chr16	87904811_87904813del	CACT	C	CA5A_e3	ENSE00001728114	CA5A_e3_del162to164	TGCCTCAGGTAACACCACAGCTCAACAAACAGACAAAATGACACACACGTCTCACTGCCTTTATTTCCAGGAATTAGTGGTGGGCCCTTGGAAAACCACTACAGACTGAAGCAATTTCACTTCCACTGGGGAGCAGTGAACGAGGGGGGCTCAGAGCACACGGACGGCCACGCGTACCCCGCAGAGGTTTGTAGACGTGGCCTAACAGCAC	MUT5	162	164	3	AGU	∆3nt	∆3nt	Exon	Exon	Exon	116	38.4615384615385	66.6666666666667	64.2857142857143	71.8680247707191	73.4008017990745	1.5327770283554	7.42447322926795	0.937924609812071	1.01505378674292	0.0771291769308489	0.886427574950577	no	mid	chr16:87904811_87904813del
chr16	87904813	T	C	CA5A_e3	ENSE00001728114	CA5A_e3_A162G	TGCCTCAGGTAACACCACAGCTCAACAAACAGACAAAATGACACACACGTCTCACTGCCTTTATTTCCAGGAATTAGTGGTGGGCCCTTGGAAAACCACTACAGACTGAAGCAATTTCACTTCCACTGGGGAGCAGTGAACGAGGGGGGCTCAGAGCACACGGTGGACGGCCACGCGTACCCCGCAGAGGTTTGTAGACGTGGCCTAACAGCAC	MUT5	162	162	1	A	G	sub	Exon	Exon	Exon	119	25	63.6363636363636	92.3076923076923	71.8680247707191	85.2678401516553	13.3998153809362	5.76148639497202	0.937924609812071	1.75576451397006	0.817839904157989	0.121941666461313	no	mid	chr16:87904813T>C
chr16	87904813del	CT	C	CA5A_e3	ENSE00001728114	CA5A_e3_del162to162	TGCCTCAGGTAACACCACAGCTCAACAAACAGACAAAATGACACACACGTCTCACTGCCTTTATTTCCAGGAATTAGTGGTGGGCCCTTGGAAAACCACTACAGACTGAAGCAATTTCACTTCCACTGGGGAGCAGTGAACGAGGGGGGCTCAGAGCACACGTGGACGGCCACGCGTACCCCGCAGAGGTTTGTAGACGTGGCCTAACAGCAC	MUT5	162	162	1	A	∆1nt	∆1nt	Exon	Exon	Exon	118	52.3809523809524	41.1764705882353	54.5454545454546	71.8680247707191	75.0232144577685	3.1551896870494	4.2696781058715	0.937924609812071	1.09985077658502	0.161926166772949	0.572665008981424	no	mid	chr16:87904813del
chr16	87904813	T	A	CA5A_e3	ENSE00001728114	CA5A_e3_A162T	TGCCTCAGGTAACACCACAGCTCAACAAACAGACAAAATGACACACACGTCTCACTGCCTTTATTTCCAGGAATTAGTGGTGGGCCCTTGGAAAACCACTACAGACTGAAGCAATTTCACTTCCACTGGGGAGCAGTGAACGAGGGGGGCTCAGAGCACACTGTGGACGGCCACGCGTACCCCGCAGAGGTTTGTAGACGTGGCCTAACAGCAC	MUT5	162	162	1	A	U	sub	Exon	Exon	Exon					71.8680247707191				0.937924609812071				no	mid	chr16:87904813T>A
chr16	87904814	G	C	CA5A_e3	ENSE00001728114	CA5A_e3_C161G	TGCCTCAGGTAACACCACAGCTCAACAAACAGACAAAATGACACACACGTCTCACTGCCTTTATTTCCAGGAATTAGTGGTGGGCCCTTGGAAAACCACTACAGACTGAAGCAATTTCACTTCCACTGGGGAGCAGTGAACGAGGGGGGCTCAGAGCACAGAGTGGACGGCCACGCGTACCCCGCAGAGGTTTGTAGACGTGGCCTAACAGCAC	MUT5	161	161	1	C	G	sub	Exon	Exon	Exon					71.8680247707191				0.937924609812071				no	mid	chr16:87904814G>C
chr16	87904814	G	A	CA5A_e3	ENSE00001728114	CA5A_e3_C161T	TGCCTCAGGTAACACCACAGCTCAACAAACAGACAAAATGACACACACGTCTCACTGCCTTTATTTCCAGGAATTAGTGGTGGGCCCTTGGAAAACCACTACAGACTGAAGCAATTTCACTTCCACTGGGGAGCAGTGAACGAGGGGGGCTCAGAGCACATAGTGGACGGCCACGCGTACCCCGCAGAGGTTTGTAGACGTGGCCTAACAGCAC	MUT5	161	161	1	C	U	sub	Exon	Exon	Exon					71.8680247707191				0.937924609812071				no	mid	chr16:87904814G>A
chr16	87904812_87904814del	ACTG	A	CA5A_e3	ENSE00001728114	CA5A_e3_del161to163	TGCCTCAGGTAACACCACAGCTCAACAAACAGACAAAATGACACACACGTCTCACTGCCTTTATTTCCAGGAATTAGTGGTGGGCCCTTGGAAAACCACTACAGACTGAAGCAATTTCACTTCCACTGGGGAGCAGTGAACGAGGGGGGCTCAGAGCACATGGACGGCCACGCGTACCCCGCAGAGGTTTGTAGACGTGGCCTAACAGCAC	MUT5	161	163	3	CAG	∆3nt	∆3nt	Exon	Exon	Exon	116	56.25	59.4594594594595	63.7931034482759	71.8680247707191	79.2102097126938	7.34218494197471	3.60530076875503	0.937924609812071	1.33764318639756	0.399718576585489	0.113254182749331	no	mid	chr16:87904812_87904814del
chr16	87904815del	GT	G	CA5A_e3	ENSE00001728114	CA5A_e3_del160to160	TGCCTCAGGTAACACCACAGCTCAACAAACAGACAAAATGACACACACGTCTCACTGCCTTTATTTCCAGGAATTAGTGGTGGGCCCTTGGAAAACCACTACAGACTGAAGCAATTTCACTTCCACTGGGGAGCAGTGAACGAGGGGGGCTCAGAGCACCAGTGGACGGCCACGCGTACCCCGCAGAGGTTTGTAGACGTGGCCTAACAGCAC	MUT5	160	160	1	A	∆1nt	∆1nt	Exon	Exon	Exon	118	41.6666666666667	45.7142857142857	58.9041095890411	71.8680247707191	71.2936521670867	-0.5743726036324	4.9297642709204	0.937924609812071	0.909689016385924	-0.028235593426147	0.935801173638474	no	mid	chr16:87904815del
chr16	87904815	T	G	CA5A_e3	ENSE00001728114	CA5A_e3_A160C	TGCCTCAGGTAACACCACAGCTCAACAAACAGACAAAATGACACACACGTCTCACTGCCTTTATTTCCAGGAATTAGTGGTGGGCCCTTGGAAAACCACTACAGACTGAAGCAATTTCACTTCCACTGGGGAGCAGTGAACGAGGGGGGCTCAGAGCACCCAGTGGACGGCCACGCGTACCCCGCAGAGGTTTGTAGACGTGGCCTAACAGCAC	MUT5	160	160	1	A	C	sub	Exon	Exon	Exon	119	27.5862068965517	29.6875	40.7692307692308	71.8680247707191	57.8089955711947	-14.0590291995244	5.28054942747225	0.937924609812071	0.314937363163597	-0.622987246648474	0.00941009849258802	yes	neg2	chr16:87904815T>G
chr16	87904795_87904815del	GGTACGCGTGGCCGTCCACTGT	G	CA5A_e3	ENSE00001728114	CA5A_e3_del160to180	TGCCTCAGGTAACACCACAGCTCAACAAACAGACAAAATGACACACACGTCTCACTGCCTTTATTTCCAGGAATTAGTGGTGGGCCCTTGGAAAACCACTACAGACTGAAGCAATTTCACTTCCACTGGGGAGCAGTGAACGAGGGGGGCTCAGAGCACCCCGCAGAGGTTTGTAGACGTGGCCTAACAGCAC	MUT5	160	180	21	ACAGUGGACGGCCACGCGUAC	∆21nt	∆21nt	Exon	Exon	Exon	98	20	18.3229813664596	37.9241516966068	71.8680247707191	46.3556365964249	-25.5123881742942	2.69190961492054	0.937924609812071	-0.146033507148263	-1.08395811696033	6.40676155837397e-22	yes	neg3	chr16:87904795_87904815del
chr16	87904796_87904816del	GTACGCGTGGCCGTCCACTGTG	G	CA5A_e3	ENSE00001728114	CA5A_e3_del159to179	TGCCTCAGGTAACACCACAGCTCAACAAACAGACAAAATGACACACACGTCTCACTGCCTTTATTTCCAGGAATTAGTGGTGGGCCCTTGGAAAACCACTACAGACTGAAGCAATTTCACTTCCACTGGGGAGCAGTGAACGAGGGGGGCTCAGAGCACCCCGCAGAGGTTTGTAGACGTGGCCTAACAGCAC	MUT5	159	179	21	CACAGUGGACGGCCACGCGUA	∆21nt	∆21nt	Exon	Exon	Exon	98	20	18.3229813664596	37.9241516966068	71.8680247707191	46.3556365964249	-25.5123881742942	2.69190961492054	0.937924609812071	-0.146033507148263	-1.08395811696033	6.40676155837397e-22	yes	neg3	chr16:87904796_87904816del
chr16	87904797_87904817del	TACGCGTGGCCGTCCACTGTGT	T	CA5A_e3	ENSE00001728114	CA5A_e3_del158to178	TGCCTCAGGTAACACCACAGCTCAACAAACAGACAAAATGACACACACGTCTCACTGCCTTTATTTCCAGGAATTAGTGGTGGGCCCTTGGAAAACCACTACAGACTGAAGCAATTTCACTTCCACTGGGGAGCAGTGAACGAGGGGGGCTCAGAGCACCCCGCAGAGGTTTGTAGACGTGGCCTAACAGCAC	MUT5	158	178	21	ACACAGUGGACGGCCACGCGU	∆21nt	∆21nt	Exon	Exon	Exon	98	20	18.3229813664596	37.9241516966068	71.8680247707191	46.3556365964249	-25.5123881742942	2.69190961492054	0.937924609812071	-0.146033507148263	-1.08395811696033	6.40676155837397e-22	yes	neg3	chr16:87904797_87904817del
chr16	87904810_87904815del	CCACTGT	C	CA5A_e3	ENSE00001728114	CA5A_e3_del160to165	TGCCTCAGGTAACACCACAGCTCAACAAACAGACAAAATGACACACACGTCTCACTGCCTTTATTTCCAGGAATTAGTGGTGGGCCCTTGGAAAACCACTACAGACTGAAGCAATTTCACTTCCACTGGGGAGCAGTGAACGAGGGGGGCTCAGAGCACGACGGCCACGCGTACCCCGCAGAGGTTTGTAGACGTGGCCTAACAGCAC	MUT5	160	165	6	ACAGUG	∆6nt	∆6nt	Exon	Exon	Exon	113	57.8947368421053	40.9836065573771	66.0550458715596	71.8680247707191	78.7278071949802	6.85978242426111	3.41844013305102	0.937924609812071	1.30859570689846	0.370671097086389	0.115065718337531	no	mid	chr16:87904810_87904815del
chr16	87904815	T	C	CA5A_e3	ENSE00001728114	CA5A_e3_A160G	TGCCTCAGGTAACACCACAGCTCAACAAACAGACAAAATGACACACACGTCTCACTGCCTTTATTTCCAGGAATTAGTGGTGGGCCCTTGGAAAACCACTACAGACTGAAGCAATTTCACTTCCACTGGGGAGCAGTGAACGAGGGGGGCTCAGAGCACGCAGTGGACGGCCACGCGTACCCCGCAGAGGTTTGTAGACGTGGCCTAACAGCAC	MUT5	160	160	1	A	G	sub	Exon	Exon	Exon	119	28.5714285714286	62.5	68.421052631579	71.8680247707191	76.2922775239057	4.42425275318661	7.43424161000491	0.937924609812071	1.16877088322265	0.230846273410579	0.657789161110667	no	mid	chr16:87904815T>C
chr16	87904813_87904815del	CTGT	C	CA5A_e3	ENSE00001728114	CA5A_e3_del160to162	TGCCTCAGGTAACACCACAGCTCAACAAACAGACAAAATGACACACACGTCTCACTGCCTTTATTTCCAGGAATTAGTGGTGGGCCCTTGGAAAACCACTACAGACTGAAGCAATTTCACTTCCACTGGGGAGCAGTGAACGAGGGGGGCTCAGAGCACGTGGACGGCCACGCGTACCCCGCAGAGGTTTGTAGACGTGGCCTAACAGCAC	MUT5	160	162	3	ACA	∆3nt	∆3nt	Exon	Exon	Exon	116	63.4920634920635	56.6666666666667	77.6923076923077	71.8680247707191	83.2467963311638	11.3787715604447	2.79628513497203	0.937924609812071	1.60322014181794	0.665295532005869	0.0025454148556818	yes	pos2	chr16:87904813_87904815del
chr16	87904815	T	A	CA5A_e3	ENSE00001728114	CA5A_e3_A160T	TGCCTCAGGTAACACCACAGCTCAACAAACAGACAAAATGACACACACGTCTCACTGCCTTTATTTCCAGGAATTAGTGGTGGGCCCTTGGAAAACCACTACAGACTGAAGCAATTTCACTTCCACTGGGGAGCAGTGAACGAGGGGGGCTCAGAGCACTCAGTGGACGGCCACGCGTACCCCGCAGAGGTTTGTAGACGTGGCCTAACAGCAC	MUT5	160	160	1	A	U	sub	Exon	Exon	Exon	119	40	31.5068493150685	56.1538461538462	71.8680247707191	67.6621998186085	-4.20582495211059	3.95258624537506	0.937924609812071	0.738290845428481	-0.19963376438359	0.369570836844584	no	mid	chr16:87904815T>A
chr16	87904816	G	C	CA5A_e3	ENSE00001728114	CA5A_e3_C159G	TGCCTCAGGTAACACCACAGCTCAACAAACAGACAAAATGACACACACGTCTCACTGCCTTTATTTCCAGGAATTAGTGGTGGGCCCTTGGAAAACCACTACAGACTGAAGCAATTTCACTTCCACTGGGGAGCAGTGAACGAGGGGGGCTCAGAGCAGACAGTGGACGGCCACGCGTACCCCGCAGAGGTTTGTAGACGTGGCCTAACAGCAC	MUT5	159	159	1	C	G	sub	Exon	Exon	Exon	119	29.6875	28.0701754385965	58.6538461538462	71.8680247707191	61.2156475771046	-10.6523771936145	4.9167359152033	0.937924609812071	0.456385958985319	-0.481538650826752	0.039951375581783	yes	neg1	chr16:87904816G>C
chr16	87904811_87904816del	CACTGTG	C	CA5A_e3	ENSE00001728114	CA5A_e3_del159to164	TGCCTCAGGTAACACCACAGCTCAACAAACAGACAAAATGACACACACGTCTCACTGCCTTTATTTCCAGGAATTAGTGGTGGGCCCTTGGAAAACCACTACAGACTGAAGCAATTTCACTTCCACTGGGGAGCAGTGAACGAGGGGGGCTCAGAGCAGGACGGCCACGCGTACCCCGCAGAGGTTTGTAGACGTGGCCTAACAGCAC	MUT5	159	164	6	CACAGU	∆6nt	∆6nt	Exon	Exon	Exon					71.8680247707191				0.937924609812071				no	mid	chr16:87904811_87904816del
chr16	87904816	G	A	CA5A_e3	ENSE00001728114	CA5A_e3_C159T	TGCCTCAGGTAACACCACAGCTCAACAAACAGACAAAATGACACACACGTCTCACTGCCTTTATTTCCAGGAATTAGTGGTGGGCCCTTGGAAAACCACTACAGACTGAAGCAATTTCACTTCCACTGGGGAGCAGTGAACGAGGGGGGCTCAGAGCATACAGTGGACGGCCACGCGTACCCCGCAGAGGTTTGTAGACGTGGCCTAACAGCAC	MUT5	159	159	1	C	U	sub	Exon	Exon	Exon	119	30.8510638297872	29.2307692307692	48.421052631579	71.8680247707191	60.2108448774711	-11.657179893248	4.26252384591493	0.937924609812071	0.414258092755252	-0.523666517056819	0.00783388738615067	yes	neg2	chr16:87904816G>A	non-coding_transcript_variant|synonymous_variant	Synonymous	Likely Benign	1
chr16	87904817del	GT	G	CA5A_e3	ENSE00001728114	CA5A_e3_del158to158	TGCCTCAGGTAACACCACAGCTCAACAAACAGACAAAATGACACACACGTCTCACTGCCTTTATTTCCAGGAATTAGTGGTGGGCCCTTGGAAAACCACTACAGACTGAAGCAATTTCACTTCCACTGGGGAGCAGTGAACGAGGGGGGCTCAGAGCCACAGTGGACGGCCACGCGTACCCCGCAGAGGTTTGTAGACGTGGCCTAACAGCAC	MUT5	158	158	1	A	∆1nt	∆1nt	Exon	Exon	Exon	118	36.3636363636364	43.3962264150943	64.8648648648649	71.8680247707191	68.2729934903206	-3.5950312803985	4.56172264378714	0.937924609812071	0.766346019727305	-0.171578590084766	0.51554080490613	no	mid	chr16:87904817del
chr16	87904815_87904817del	GTGT	G	CA5A_e3	ENSE00001728114	CA5A_e3_del158to160	TGCCTCAGGTAACACCACAGCTCAACAAACAGACAAAATGACACACACGTCTCACTGCCTTTATTTCCAGGAATTAGTGGTGGGCCCTTGGAAAACCACTACAGACTGAAGCAATTTCACTTCCACTGGGGAGCAGTGAACGAGGGGGGCTCAGAGCCAGTGGACGGCCACGCGTACCCCGCAGAGGTTTGTAGACGTGGCCTAACAGCAC	MUT5	158	160	3	ACA	∆3nt	∆3nt	Exon	Exon	Exon					71.8680247707191				0.937924609812071				no	mid	chr16:87904815_87904817del
chr16	87904817	T	G	CA5A_e3	ENSE00001728114	CA5A_e3_A158C	TGCCTCAGGTAACACCACAGCTCAACAAACAGACAAAATGACACACACGTCTCACTGCCTTTATTTCCAGGAATTAGTGGTGGGCCCTTGGAAAACCACTACAGACTGAAGCAATTTCACTTCCACTGGGGAGCAGTGAACGAGGGGGGCTCAGAGCCCACAGTGGACGGCCACGCGTACCCCGCAGAGGTTTGTAGACGTGGCCTAACAGCAC	MUT5	158	158	1	A	C	sub	Exon	Exon	Exon					71.8680247707191				0.937924609812071				no	mid	chr16:87904817T>G
chr16	87904817	T	C	CA5A_e3	ENSE00001728114	CA5A_e3_A158G	TGCCTCAGGTAACACCACAGCTCAACAAACAGACAAAATGACACACACGTCTCACTGCCTTTATTTCCAGGAATTAGTGGTGGGCCCTTGGAAAACCACTACAGACTGAAGCAATTTCACTTCCACTGGGGAGCAGTGAACGAGGGGGGCTCAGAGCGCACAGTGGACGGCCACGCGTACCCCGCAGAGGTTTGTAGACGTGGCCTAACAGCAC	MUT5	158	158	1	A	G	sub	Exon	Exon	Exon	119	60.4651162790698	38.0952380952381	79.7752808988764	71.8680247707191	81.0518390140996	9.18381424338051	3.51307974118511	0.937924609812071	1.45338205657567	0.515457446763599	0.0469992120303862	yes	pos2	chr16:87904817T>C
chr16	87904817	T	A	CA5A_e3	ENSE00001728114	CA5A_e3_A158T	TGCCTCAGGTAACACCACAGCTCAACAAACAGACAAAATGACACACACGTCTCACTGCCTTTATTTCCAGGAATTAGTGGTGGGCCCTTGGAAAACCACTACAGACTGAAGCAATTTCACTTCCACTGGGGAGCAGTGAACGAGGGGGGCTCAGAGCTCACAGTGGACGGCCACGCGTACCCCGCAGAGGTTTGTAGACGTGGCCTAACAGCAC	MUT5	158	158	1	A	U	sub	Exon	Exon	Exon	119	23.6111111111111	30.7692307692308	41.1764705882353	71.8680247707191	54.5501198009296	-17.3179049697895	5.16350543154134	0.937924609812071	0.182509723708057	-0.755414886104014	0.000910664127191415	yes	neg2	chr16:87904817T>A
chr16	87904812_87904817del	ACTGTGT	A	CA5A_e3	ENSE00001728114	CA5A_e3_del158to163	TGCCTCAGGTAACACCACAGCTCAACAAACAGACAAAATGACACACACGTCTCACTGCCTTTATTTCCAGGAATTAGTGGTGGGCCCTTGGAAAACCACTACAGACTGAAGCAATTTCACTTCCACTGGGGAGCAGTGAACGAGGGGGGCTCAGAGCTGGACGGCCACGCGTACCCCGCAGAGGTTTGTAGACGTGGCCTAACAGCAC	MUT5	158	163	6	ACACAG	∆6nt	∆6nt	Exon	Exon	Exon					71.8680247707191				0.937924609812071				no	mid	chr16:87904812_87904817del
chr16	87904818	G	C	CA5A_e3	ENSE00001728114	CA5A_e3_C157G	TGCCTCAGGTAACACCACAGCTCAACAAACAGACAAAATGACACACACGTCTCACTGCCTTTATTTCCAGGAATTAGTGGTGGGCCCTTGGAAAACCACTACAGACTGAAGCAATTTCACTTCCACTGGGGAGCAGTGAACGAGGGGGGCTCAGAGGACACAGTGGACGGCCACGCGTACCCCGCAGAGGTTTGTAGACGTGGCCTAACAGCAC	MUT5	157	157	1	C	G	sub	Exon	Exon	Exon	119	65.7534246575343	46.9387755102041	79.2452830188679	71.8680247707191	83.7145256151917	11.8465008444726	2.62625104277409	0.937924609812071	1.63713893775478	0.699214327942709	0.000910664127191415	yes	pos2	chr16:87904818G>C	missense_variant|non-coding_transcript_variant	Missense	VUS/Conflicting	2
chr16	87904813_87904818del	CTGTGTG	C	CA5A_e3	ENSE00001728114	CA5A_e3_del157to162	TGCCTCAGGTAACACCACAGCTCAACAAACAGACAAAATGACACACACGTCTCACTGCCTTTATTTCCAGGAATTAGTGGTGGGCCCTTGGAAAACCACTACAGACTGAAGCAATTTCACTTCCACTGGGGAGCAGTGAACGAGGGGGGCTCAGAGGTGGACGGCCACGCGTACCCCGCAGAGGTTTGTAGACGTGGCCTAACAGCAC	MUT5	157	162	6	CACACA	∆6nt	∆6nt	Exon	Exon	Exon	113	45.3744493392071	34.4444444444444	59.1836734693878	71.8680247707191	71.203102735888	-0.664922034831095	2.3396839147207	0.937924609812071	0.905268747766496	-0.032655862045575	0.836365350466324	no	mid	chr16:87904813_87904818del
chr16	87904818	G	A	CA5A_e3	ENSE00001728114	CA5A_e3_C157T	TGCCTCAGGTAACACCACAGCTCAACAAACAGACAAAATGACACACACGTCTCACTGCCTTTATTTCCAGGAATTAGTGGTGGGCCCTTGGAAAACCACTACAGACTGAAGCAATTTCACTTCCACTGGGGAGCAGTGAACGAGGGGGGCTCAGAGTACACAGTGGACGGCCACGCGTACCCCGCAGAGGTTTGTAGACGTGGCCTAACAGCAC	MUT5	157	157	1	C	U	sub	Exon	Exon	Exon	119	35.4166666666667	26.5625	48.8636363636364	71.8680247707191	63.7295532842346	-8.1384714864845	5.12465732388971	0.937924609812071	0.563645130179213	-0.374279479632858	0.144445638613901	no	mid	chr16:87904818G>A
chr16	87904798_87904818del	ACGCGTGGCCGTCCACTGTGTG	A	CA5A_e3	ENSE00001728114	CA5A_e3_del157to177	TGCCTCAGGTAACACCACAGCTCAACAAACAGACAAAATGACACACACGTCTCACTGCCTTTATTTCCAGGAATTAGTGGTGGGCCCTTGGAAAACCACTACAGACTGAAGCAATTTCACTTCCACTGGGGAGCAGTGAACGAGGGGGGCTCAGAGTACCCCGCAGAGGTTTGTAGACGTGGCCTAACAGCAC	MUT5	157	177	21	CACACAGUGGACGGCCACGCG	∆21nt	∆21nt	Exon	Exon	Exon					71.8680247707191				0.937924609812071				no	mid	chr16:87904798_87904818del
chr16	87904799_87904819del	CGCGTGGCCGTCCACTGTGTGC	C	CA5A_e3	ENSE00001728114	CA5A_e3_del156to176	TGCCTCAGGTAACACCACAGCTCAACAAACAGACAAAATGACACACACGTCTCACTGCCTTTATTTCCAGGAATTAGTGGTGGGCCCTTGGAAAACCACTACAGACTGAAGCAATTTCACTTCCACTGGGGAGCAGTGAACGAGGGGGGCTCAGAGTACCCCGCAGAGGTTTGTAGACGTGGCCTAACAGCAC	MUT5	156	176	21	GCACACAGUGGACGGCCACGC	∆21nt	∆21nt	Exon	Exon	Exon					71.8680247707191				0.937924609812071				no	mid	chr16:87904799_87904819del
chr16	87904819	C	A	CA5A_e3	ENSE00001728114	CA5A_e3_G156T	TGCCTCAGGTAACACCACAGCTCAACAAACAGACAAAATGACACACACGTCTCACTGCCTTTATTTCCAGGAATTAGTGGTGGGCCCTTGGAAAACCACTACAGACTGAAGCAATTTCACTTCCACTGGGGAGCAGTGAACGAGGGGGGCTCAGATCACACAGTGGACGGCCACGCGTACCCCGCAGAGGTTTGTAGACGTGGCCTAACAGCAC	MUT5	156	156	1	G	U	sub	Exon	Exon	Exon	119	27.2727272727273	0	66.6666666666667	71.8680247707191	64.9875623853369	-6.88046238538219	9.74068211806301	0.937924609812071	0.618492544885595	-0.319432064926476	0.556767064264305	no	mid	chr16:87904819C>A
chr16	87904815_87904820del	GTGTGCT	G	CA5A_e3	ENSE00001728114	CA5A_e3_del155to160	TGCCTCAGGTAACACCACAGCTCAACAAACAGACAAAATGACACACACGTCTCACTGCCTTTATTTCCAGGAATTAGTGGTGGGCCCTTGGAAAACCACTACAGACTGAAGCAATTTCACTTCCACTGGGGAGCAGTGAACGAGGGGGGCTCAGCAGTGGACGGCCACGCGTACCCCGCAGAGGTTTGTAGACGTGGCCTAACAGCAC	MUT5	155	160	6	AGCACA	∆6nt	∆6nt	Exon	Exon	Exon	113	80		81.8181818181818	71.8680247707191	88.4778532427095	16.6098284719904	5.87350596378799	0.937924609812071	2.03848128648618	1.10055667667411	0.0944447972896543	yes	pos3	chr16:87904815_87904820del
chr16	87904820	T	G	CA5A_e3	ENSE00001728114	CA5A_e3_A155C	TGCCTCAGGTAACACCACAGCTCAACAAACAGACAAAATGACACACACGTCTCACTGCCTTTATTTCCAGGAATTAGTGGTGGGCCCTTGGAAAACCACTACAGACTGAAGCAATTTCACTTCCACTGGGGAGCAGTGAACGAGGGGGGCTCAGCGCACACAGTGGACGGCCACGCGTACCCCGCAGAGGTTTGTAGACGTGGCCTAACAGCAC	MUT5	155	155	1	A	C	sub	Exon	Exon	Exon	119	78.5714285714286	75	81.3953488372093	71.8680247707191	89.8900923314195	18.0220675607004	2.37177958725257	0.937924609812071	2.18507182743662	1.24714721762455	8.10982176191093e-06	yes	pos3	chr16:87904820T>G
chr16	87904800_87904820del	GCGTGGCCGTCCACTGTGTGCT	G	CA5A_e3	ENSE00001728114	CA5A_e3_del155to175	TGCCTCAGGTAACACCACAGCTCAACAAACAGACAAAATGACACACACGTCTCACTGCCTTTATTTCCAGGAATTAGTGGTGGGCCCTTGGAAAACCACTACAGACTGAAGCAATTTCACTTCCACTGGGGAGCAGTGAACGAGGGGGGCTCAGCGTACCCCGCAGAGGTTTGTAGACGTGGCCTAACAGCAC	MUT5	155	175	21	AGCACACAGUGGACGGCCACG	∆21nt	∆21nt	Exon	Exon	Exon	98	65.0602409638554	39.5061728395062	64.4444444444445	71.8680247707191	81.9333416989181	10.065316928199	2.68067154346532	0.937924609812071	1.51183785382852	0.573913244016449	0.00413714085160556	yes	pos2	chr16:87904800_87904820del
chr16	87904801_87904821del	CGTGGCCGTCCACTGTGTGCTC	C	CA5A_e3	ENSE00001728114	CA5A_e3_del154to174	TGCCTCAGGTAACACCACAGCTCAACAAACAGACAAAATGACACACACGTCTCACTGCCTTTATTTCCAGGAATTAGTGGTGGGCCCTTGGAAAACCACTACAGACTGAAGCAATTTCACTTCCACTGGGGAGCAGTGAACGAGGGGGGCTCAGCGTACCCCGCAGAGGTTTGTAGACGTGGCCTAACAGCAC	MUT5	154	174	21	GAGCACACAGUGGACGGCCAC	∆21nt	∆21nt	Exon	Exon	Exon	98	65.0602409638554	39.5061728395062	64.4444444444445	71.8680247707191	81.9333416989181	10.065316928199	2.68067154346532	0.937924609812071	1.51183785382852	0.573913244016449	0.00413714085160556	yes	pos2	chr16:87904801_87904821del
chr16	87904820del	CT	C	CA5A_e3	ENSE00001728114	CA5A_e3_del155to155	TGCCTCAGGTAACACCACAGCTCAACAAACAGACAAAATGACACACACGTCTCACTGCCTTTATTTCCAGGAATTAGTGGTGGGCCCTTGGAAAACCACTACAGACTGAAGCAATTTCACTTCCACTGGGGAGCAGTGAACGAGGGGGGCTCAGGCACACAGTGGACGGCCACGCGTACCCCGCAGAGGTTTGTAGACGTGGCCTAACAGCAC	MUT5	155	155	1	A	∆1nt	∆1nt	Exon	Exon	Exon	118	14.8936170212766	19.1489361702128	39.84375	71.8680247707191	43.9767254989332	-27.8912992717859	5.25942145499421	0.937924609812071	-0.242106692448093	-1.18003130226016	1.98822213643671e-07	yes	neg3	chr16:87904820del
chr16	87904820	T	C	CA5A_e3	ENSE00001728114	CA5A_e3_A155G	TGCCTCAGGTAACACCACAGCTCAACAAACAGACAAAATGACACACACGTCTCACTGCCTTTATTTCCAGGAATTAGTGGTGGGCCCTTGGAAAACCACTACAGACTGAAGCAATTTCACTTCCACTGGGGAGCAGTGAACGAGGGGGGCTCAGGGCACACAGTGGACGGCCACGCGTACCCCGCAGAGGTTTGTAGACGTGGCCTAACAGCAC	MUT5	155	155	1	A	G	sub	Exon	Exon	Exon	119	4.54545454545455	0	30	71.8680247707191	35.4371646688373	-36.4308601018818	11.2460301155936	0.937924609812071	-0.59987782193084	-1.53780243174291	0.0045798190890735	yes	neg3	chr16:87904820T>C
chr16	87904820	T	A	CA5A_e3	ENSE00001728114	CA5A_e3_A155T	TGCCTCAGGTAACACCACAGCTCAACAAACAGACAAAATGACACACACGTCTCACTGCCTTTATTTCCAGGAATTAGTGGTGGGCCCTTGGAAAACCACTACAGACTGAAGCAATTTCACTTCCACTGGGGAGCAGTGAACGAGGGGGGCTCAGTGCACACAGTGGACGGCCACGCGTACCCCGCAGAGGTTTGTAGACGTGGCCTAACAGCAC	MUT5	155	155	1	A	U	sub	Exon	Exon	Exon					71.8680247707191				0.937924609812071				no	mid	chr16:87904820T>A
chr16	87904821	C	A	CA5A_e3	ENSE00001728114	CA5A_e3_G154T	TGCCTCAGGTAACACCACAGCTCAACAAACAGACAAAATGACACACACGTCTCACTGCCTTTATTTCCAGGAATTAGTGGTGGGCCCTTGGAAAACCACTACAGACTGAAGCAATTTCACTTCCACTGGGGAGCAGTGAACGAGGGGGGCTCATAGCACACAGTGGACGGCCACGCGTACCCCGCAGAGGTTTGTAGACGTGGCCTAACAGCAC	MUT5	154	154	1	G	U	sub	Exon	Exon	Exon	119	14.4927536231884	13.0434782608696	33.8709677419355	71.8680247707191	42.2511917552475	-29.6168330154716	5.95511444616344	0.937924609812071	-0.312470152104306	-1.25039476191638	1.58694535001843e-06	yes	neg3	chr16:87904821C>A
chr16	87904817_87904822del	GTGCTCT	G	CA5A_e3	ENSE00001728114	CA5A_e3_del153to158	TGCCTCAGGTAACACCACAGCTCAACAAACAGACAAAATGACACACACGTCTCACTGCCTTTATTTCCAGGAATTAGTGGTGGGCCCTTGGAAAACCACTACAGACTGAAGCAATTTCACTTCCACTGGGGAGCAGTGAACGAGGGGGGCTCCACAGTGGACGGCCACGCGTACCCCGCAGAGGTTTGTAGACGTGGCCTAACAGCAC	MUT5	153	158	6	AGAGCA	∆6nt	∆6nt	Exon	Exon	Exon	113	8.88888888888889	27.5	40	71.8680247707191	46.5688113813715	-25.2992133893476	7.38339666825693	0.937924609812071	-0.137463598600391	-1.07538820841246	0.000910664127191415	yes	neg3	chr16:87904817_87904822del
chr16	87904822	T	G	CA5A_e3	ENSE00001728114	CA5A_e3_A153C	TGCCTCAGGTAACACCACAGCTCAACAAACAGACAAAATGACACACACGTCTCACTGCCTTTATTTCCAGGAATTAGTGGTGGGCCCTTGGAAAACCACTACAGACTGAAGCAATTTCACTTCCACTGGGGAGCAGTGAACGAGGGGGGCTCCGAGCACACAGTGGACGGCCACGCGTACCCCGCAGAGGTTTGTAGACGTGGCCTAACAGCAC	MUT5	153	153	1	A	C	sub	Exon	Exon	Exon	119	57.1428571428572	72	78.1818181818182	71.8680247707191	82.4587260174645	10.5907012467454	3.59240206753246	0.937924609812071	1.54774126016592	0.609816650353849	0.028657879034824	yes	pos2	chr16:87904822T>G
chr16	87904802_87904822del	GTGGCCGTCCACTGTGTGCTCT	G	CA5A_e3	ENSE00001728114	CA5A_e3_del153to173	TGCCTCAGGTAACACCACAGCTCAACAAACAGACAAAATGACACACACGTCTCACTGCCTTTATTTCCAGGAATTAGTGGTGGGCCCTTGGAAAACCACTACAGACTGAAGCAATTTCACTTCCACTGGGGAGCAGTGAACGAGGGGGGCTCCGCGTACCCCGCAGAGGTTTGTAGACGTGGCCTAACAGCAC	MUT5	153	173	21	AGAGCACACAGUGGACGGCCA	∆21nt	∆21nt	Exon	Exon	Exon	98	65.9340659340659	49.3827160493827	79.0760869565217	71.8680247707191	83.9844999545532	12.1164751838341	1.76668920917808	0.937924609812071	1.65707525132404	0.719150641511969	2.91138010728088e-07	yes	pos2	chr16:87904802_87904822del
chr16	87904822del	CT	C	CA5A_e3	ENSE00001728114	CA5A_e3_del153to153	TGCCTCAGGTAACACCACAGCTCAACAAACAGACAAAATGACACACACGTCTCACTGCCTTTATTTCCAGGAATTAGTGGTGGGCCCTTGGAAAACCACTACAGACTGAAGCAATTTCACTTCCACTGGGGAGCAGTGAACGAGGGGGGCTCGAGCACACAGTGGACGGCCACGCGTACCCCGCAGAGGTTTGTAGACGTGGCCTAACAGCAC	MUT5	153	153	1	A	∆1nt	∆1nt	Exon	Exon	Exon	118	74.468085106383	38.9830508474576	75.5102040816327	71.8680247707191	85.4740096245278	13.6059848538087	2.93569396577904	0.937924609812071	1.77227286412017	0.834348254308099	0.00127610597469607	yes	pos2	chr16:87904822del
chr16	87904820_87904822del	CTCT	C	CA5A_e3	ENSE00001728114	CA5A_e3_del153to155	TGCCTCAGGTAACACCACAGCTCAACAAACAGACAAAATGACACACACGTCTCACTGCCTTTATTTCCAGGAATTAGTGGTGGGCCCTTGGAAAACCACTACAGACTGAAGCAATTTCACTTCCACTGGGGAGCAGTGAACGAGGGGGGCTCGCACACAGTGGACGGCCACGCGTACCCCGCAGAGGTTTGTAGACGTGGCCTAACAGCAC	MUT5	153	155	3	AGA	∆3nt	∆3nt	Exon	Exon	Exon	116	44.4444444444444	66.6666666666667	75	71.8680247707191	77.155689151128	5.28766438040891	4.84364813090821	0.937924609812071	1.21712320934538	0.279198599533309	0.413228987764485	no	mid	chr16:87904820_87904822del
chr16	87904822	T	C	CA5A_e3	ENSE00001728114	CA5A_e3_A153G	TGCCTCAGGTAACACCACAGCTCAACAAACAGACAAAATGACACACACGTCTCACTGCCTTTATTTCCAGGAATTAGTGGTGGGCCCTTGGAAAACCACTACAGACTGAAGCAATTTCACTTCCACTGGGGAGCAGTGAACGAGGGGGGCTCGGAGCACACAGTGGACGGCCACGCGTACCCCGCAGAGGTTTGTAGACGTGGCCTAACAGCAC	MUT5	153	153	1	A	G	sub	Exon	Exon	Exon	119	70.2702702702703	46.1538461538462	78.0821917808219	71.8680247707191	84.7703774104317	12.9023526397126	3.23379904890907	0.937924609812071	1.7167037729045	0.778779163092429	0.00486337798241328	yes	pos2	chr16:87904822T>C
chr16	87904822	T	A	CA5A_e3	ENSE00001728114	CA5A_e3_A153T	TGCCTCAGGTAACACCACAGCTCAACAAACAGACAAAATGACACACACGTCTCACTGCCTTTATTTCCAGGAATTAGTGGTGGGCCCTTGGAAAACCACTACAGACTGAAGCAATTTCACTTCCACTGGGGAGCAGTGAACGAGGGGGGCTCTGAGCACACAGTGGACGGCCACGCGTACCCCGCAGAGGTTTGTAGACGTGGCCTAACAGCAC	MUT5	153	153	1	A	U	sub	Exon	Exon	Exon					71.8680247707191				0.937924609812071				no	mid	chr16:87904822T>A
chr16	87904823	G	C	CA5A_e3	ENSE00001728114	CA5A_e3_C152G	TGCCTCAGGTAACACCACAGCTCAACAAACAGACAAAATGACACACACGTCTCACTGCCTTTATTTCCAGGAATTAGTGGTGGGCCCTTGGAAAACCACTACAGACTGAAGCAATTTCACTTCCACTGGGGAGCAGTGAACGAGGGGGGCTGAGAGCACACAGTGGACGGCCACGCGTACCCCGCAGAGGTTTGTAGACGTGGCCTAACAGCAC	MUT5	152	152	1	C	G	sub	Exon	Exon	Exon	119	51.1363636363636	37.3831775700935	73.2620320855615	71.8680247707191	75.8769999574389	4.0089751867198	3.12417652227299	0.937924609812071	1.14594786361621	0.208023253804139	0.314360805580716	no	mid	chr16:87904823G>C
chr16	87904823	G	A	CA5A_e3	ENSE00001728114	CA5A_e3_C152T	TGCCTCAGGTAACACCACAGCTCAACAAACAGACAAAATGACACACACGTCTCACTGCCTTTATTTCCAGGAATTAGTGGTGGGCCCTTGGAAAACCACTACAGACTGAAGCAATTTCACTTCCACTGGGGAGCAGTGAACGAGGGGGGCTTAGAGCACACAGTGGACGGCCACGCGTACCCCGCAGAGGTTTGTAGACGTGGCCTAACAGCAC	MUT5	152	152	1	C	U	sub	Exon	Exon	Exon	119	10.5263157894737	17.3913043478261	33.3333333333333	71.8680247707191	47.03148452399	-24.8365402467291	8.94410027077969	0.937924609812071	-0.118880428486057	-1.05680503829813	0.00771782457200565	yes	neg3	chr16:87904823G>A
chr16	87904820_87904825del	CTCTGAG	C	CA5A_e3	ENSE00001728114	CA5A_e3_del150to155	TGCCTCAGGTAACACCACAGCTCAACAAACAGACAAAATGACACACACGTCTCACTGCCTTTATTTCCAGGAATTAGTGGTGGGCCCTTGGAAAACCACTACAGACTGAAGCAATTTCACTTCCACTGGGGAGCAGTGAACGAGGGGGGGCACACAGTGGACGGCCACGCGTACCCCGCAGAGGTTTGTAGACGTGGCCTAACAGCAC	MUT5	150	155	6	CUCAGA	∆6nt	∆6nt	Exon	Exon	Exon	113	28.5714285714286	14.2857142857143	84.6153846153846	71.8680247707191	71.2252938307979	-0.642730939921199	9.441728821849	0.937924609812071	0.906351262530437	-0.0315733472816341	0.960936556048853	no	mid	chr16:87904820_87904825del
chr16	87904825	G	C	CA5A_e3	ENSE00001728114	CA5A_e3_C150G	TGCCTCAGGTAACACCACAGCTCAACAAACAGACAAAATGACACACACGTCTCACTGCCTTTATTTCCAGGAATTAGTGGTGGGCCCTTGGAAAACCACTACAGACTGAAGCAATTTCACTTCCACTGGGGAGCAGTGAACGAGGGGGGGTCAGAGCACACAGTGGACGGCCACGCGTACCCCGCAGAGGTTTGTAGACGTGGCCTAACAGCAC	MUT5	150	150	1	C	G	sub	Exon	Exon	Exon	119	6.77966101694915	7.92079207920792	20.6896551724138	71.8680247707191	27.7023831361674	-44.1656416345517	4.98736532207148	0.937924609812071	-0.959272723559499	-1.89719733337157	3.54833534718275e-13	yes	neg3	chr16:87904825G>C
chr16	87904825del	AG	A	CA5A_e3	ENSE00001728114	CA5A_e3_del150to150	TGCCTCAGGTAACACCACAGCTCAACAAACAGACAAAATGACACACACGTCTCACTGCCTTTATTTCCAGGAATTAGTGGTGGGCCCTTGGAAAACCACTACAGACTGAAGCAATTTCACTTCCACTGGGGAGCAGTGAACGAGGGGGGTCAGAGCACACAGTGGACGGCCACGCGTACCCCGCAGAGGTTTGTAGACGTGGCCTAACAGCAC	MUT5	150	150	1	C	∆1nt	∆1nt	Exon	Exon	Exon	118	46.0526315789474	39.4230769230769	56.2841530054645	71.8680247707191	71.7767425150232	-0.0912822556959014	2.76542067782069	0.937924609812071	0.933414131628981	-0.00451047818309003	0.982450511157916	no	mid	chr16:87904825del
chr16	87904825	G	A	CA5A_e3	ENSE00001728114	CA5A_e3_C150T	TGCCTCAGGTAACACCACAGCTCAACAAACAGACAAAATGACACACACGTCTCACTGCCTTTATTTCCAGGAATTAGTGGTGGGCCCTTGGAAAACCACTACAGACTGAAGCAATTTCACTTCCACTGGGGAGCAGTGAACGAGGGGGGTTCAGAGCACACAGTGGACGGCCACGCGTACCCCGCAGAGGTTTGTAGACGTGGCCTAACAGCAC	MUT5	150	150	1	C	U	sub	Exon	Exon	Exon	119	23.3333333333333	16.4556962025316	42.7480916030534	71.8680247707191	51.5086912449337	-20.3593335257854	4.3223597704886	0.937924609812071	0.0603659745099633	-0.877558635302108	2.12565318813754e-06	yes	neg2	chr16:87904825G>A
chr16	87904826	C	A	CA5A_e3	ENSE00001728114	CA5A_e3_G149T	TGCCTCAGGTAACACCACAGCTCAACAAACAGACAAAATGACACACACGTCTCACTGCCTTTATTTCCAGGAATTAGTGGTGGGCCCTTGGAAAACCACTACAGACTGAAGCAATTTCACTTCCACTGGGGAGCAGTGAACGAGGGGGTCTCAGAGCACACAGTGGACGGCCACGCGTACCCCGCAGAGGTTTGTAGACGTGGCCTAACAGCAC	MUT5	149	149	1	G	U	sub	Exon	Exon	Exon					71.8680247707191				0.937924609812071				no	mid	chr16:87904826C>A
chr16	87904825_87904827del	AGCC	A	CA5A_e3	ENSE00001728114	CA5A_e3_del148to150	TGCCTCAGGTAACACCACAGCTCAACAAACAGACAAAATGACACACACGTCTCACTGCCTTTATTTCCAGGAATTAGTGGTGGGCCCTTGGAAAACCACTACAGACTGAAGCAATTTCACTTCCACTGGGGAGCAGTGAACGAGGGGTCAGAGCACACAGTGGACGGCCACGCGTACCCCGCAGAGGTTTGTAGACGTGGCCTAACAGCAC	MUT5	148	150	3	GGC	∆3nt	∆3nt	Exon	Exon	Exon	116	85.430463576159	56.4885496183206	81.4345991561181	71.8680247707191	92.0793297136779	20.2113049429588	1.3158508408805	0.937924609812071	2.45317465063953	1.51525004082746	8.84774454485668e-16	yes	pos3	chr16:87904825_87904827del
chr16	87904827	C	A	CA5A_e3	ENSE00001728114	CA5A_e3_G148T	TGCCTCAGGTAACACCACAGCTCAACAAACAGACAAAATGACACACACGTCTCACTGCCTTTATTTCCAGGAATTAGTGGTGGGCCCTTGGAAAACCACTACAGACTGAAGCAATTTCACTTCCACTGGGGAGCAGTGAACGAGGGGTGCTCAGAGCACACAGTGGACGGCCACGCGTACCCCGCAGAGGTTTGTAGACGTGGCCTAACAGCAC	MUT5	148	148	1	G	U	sub	Exon	Exon	Exon	119	69.6428571428571	37.1428571428572	71.4285714285714	71.8680247707191	83.8138985998299	11.9458738291108	2.96503573477343	0.937924609812071	1.64444591241138	0.706521302599309	0.00334831527808163	yes	pos2	chr16:87904827C>A
chr16	87904828	C	A	CA5A_e3	ENSE00001728114	CA5A_e3_G147T	TGCCTCAGGTAACACCACAGCTCAACAAACAGACAAAATGACACACACGTCTCACTGCCTTTATTTCCAGGAATTAGTGGTGGGCCCTTGGAAAACCACTACAGACTGAAGCAATTTCACTTCCACTGGGGAGCAGTGAACGAGGGTGGCTCAGAGCACACAGTGGACGGCCACGCGTACCCCGCAGAGGTTTGTAGACGTGGCCTAACAGCAC	MUT5	147	147	1	G	U	sub	Exon	Exon	Exon					71.8680247707191				0.937924609812071				no	mid	chr16:87904828C>A
chr16	87904829	C	A	CA5A_e3	ENSE00001728114	CA5A_e3_G146T	TGCCTCAGGTAACACCACAGCTCAACAAACAGACAAAATGACACACACGTCTCACTGCCTTTATTTCCAGGAATTAGTGGTGGGCCCTTGGAAAACCACTACAGACTGAAGCAATTTCACTTCCACTGGGGAGCAGTGAACGAGGTGGGCTCAGAGCACACAGTGGACGGCCACGCGTACCCCGCAGAGGTTTGTAGACGTGGCCTAACAGCAC	MUT5	146	146	1	G	U	sub	Exon	Exon	Exon	119	100	40	69.2307692307692	71.8680247707191	82.2133872891203	10.3453625184012	7.52136834038449	0.937924609812071	1.53087207176116	0.592947461949089	0.344072517369087	no	mid	chr16:87904829C>A
chr16	87904825_87904830del	AGCCCCC	A	CA5A_e3	ENSE00001728114	CA5A_e3_del145to150	TGCCTCAGGTAACACCACAGCTCAACAAACAGACAAAATGACACACACGTCTCACTGCCTTTATTTCCAGGAATTAGTGGTGGGCCCTTGGAAAACCACTACAGACTGAAGCAATTTCACTTCCACTGGGGAGCAGTGAACGAGTCAGAGCACACAGTGGACGGCCACGCGTACCCCGCAGAGGTTTGTAGACGTGGCCTAACAGCAC	MUT5	145	150	6	GGGGGC	∆6nt	∆6nt	Exon	Exon	Exon	113	78.125	71	84.8214285714286	71.8680247707191	90.019697868797	18.1516730980779	1.71351370955463	0.937924609812071	2.19941514805885	1.26149053824678	3.53265968248659e-10	yes	pos3	chr16:87904825_87904830del
chr16	87904830	C	A	CA5A_e3	ENSE00001728114	CA5A_e3_G145T	TGCCTCAGGTAACACCACAGCTCAACAAACAGACAAAATGACACACACGTCTCACTGCCTTTATTTCCAGGAATTAGTGGTGGGCCCTTGGAAAACCACTACAGACTGAAGCAATTTCACTTCCACTGGGGAGCAGTGAACGAGTGGGGCTCAGAGCACACAGTGGACGGCCACGCGTACCCCGCAGAGGTTTGTAGACGTGGCCTAACAGCAC	MUT5	145	145	1	G	U	sub	Exon	Exon	Exon	119	73.6842105263158	63.6363636363636	80	71.8680247707191	87.166893051689	15.2988682809699	3.40862154229107	0.937924609812071	1.91579627990612	0.977871670094049	0.00356631162912577	yes	pos2	chr16:87904830C>A
chr16	87904831	C	A	CA5A_e3	ENSE00001728114	CA5A_e3_G144T	TGCCTCAGGTAACACCACAGCTCAACAAACAGACAAAATGACACACACGTCTCACTGCCTTTATTTCCAGGAATTAGTGGTGGGCCCTTGGAAAACCACTACAGACTGAAGCAATTTCACTTCCACTGGGGAGCAGTGAACGATGGGGGCTCAGAGCACACAGTGGACGGCCACGCGTACCCCGCAGAGGTTTGTAGACGTGGCCTAACAGCAC	MUT5	144	144	1	G	U	sub	Exon	Exon	Exon	119	84.4444444444445	58.8235294117647	84.2696629213483	71.8680247707191	90.7273039512944	18.8592791805753	2.26916131669292	0.937924609812071	2.28078417448181	1.34285956466974	3.2519841659047e-06	yes	pos3	chr16:87904831C>A
chr16	87904832	T	G	CA5A_e3	ENSE00001728114	CA5A_e3_A143C	TGCCTCAGGTAACACCACAGCTCAACAAACAGACAAAATGACACACACGTCTCACTGCCTTTATTTCCAGGAATTAGTGGTGGGCCCTTGGAAAACCACTACAGACTGAAGCAATTTCACTTCCACTGGGGAGCAGTGAACGCGGGGGGCTCAGAGCACACAGTGGACGGCCACGCGTACCCCGCAGAGGTTTGTAGACGTGGCCTAACAGCAC	MUT5	143	143	1	A	C	sub	Exon	Exon	Exon	119	66.6666666666667	80	78.2608695652174	71.8680247707191	86.1493677879421	14.281343017223	4.56424677944898	0.937924609812071	1.82775174577219	0.889827135960119	0.0395869166262138	yes	pos2	chr16:87904832T>G
chr16	87904827_87904832del	CCCCCCT	C	CA5A_e3	ENSE00001728114	CA5A_e3_del143to148	TGCCTCAGGTAACACCACAGCTCAACAAACAGACAAAATGACACACACGTCTCACTGCCTTTATTTCCAGGAATTAGTGGTGGGCCCTTGGAAAACCACTACAGACTGAAGCAATTTCACTTCCACTGGGGAGCAGTGAACGGCTCAGAGCACACAGTGGACGGCCACGCGTACCCCGCAGAGGTTTGTAGACGTGGCCTAACAGCAC	MUT5	143	148	6	AGGGGG	∆6nt	∆6nt	Exon	Exon	Exon	113	67.7966101694915	58.4905660377359	89.795918367347	71.8680247707191	86.2052458068569	14.3372210361378	2.52268374383012	0.937924609812071	1.8324426430826	0.894518033270529	9.85411109630922e-05	yes	pos2	chr16:87904827_87904832del
chr16	87904828_87904833del	CCCCCTC	C	CA5A_e3	ENSE00001728114	CA5A_e3_del142to147	TGCCTCAGGTAACACCACAGCTCAACAAACAGACAAAATGACACACACGTCTCACTGCCTTTATTTCCAGGAATTAGTGGTGGGCCCTTGGAAAACCACTACAGACTGAAGCAATTTCACTTCCACTGGGGAGCAGTGAACGGCTCAGAGCACACAGTGGACGGCCACGCGTACCCCGCAGAGGTTTGTAGACGTGGCCTAACAGCAC	MUT5	142	147	6	GAGGGG	∆6nt	∆6nt	Exon	Exon	Exon	113	67.7966101694915	58.4905660377359	89.795918367347	71.8680247707191	86.2052458068569	14.3372210361378	2.52268374383012	0.937924609812071	1.8324426430826	0.894518033270529	9.85411109630922e-05	yes	pos2	chr16:87904828_87904833del
chr16	87904830_87904832del	CCCT	C	CA5A_e3	ENSE00001728114	CA5A_e3_del143to145	TGCCTCAGGTAACACCACAGCTCAACAAACAGACAAAATGACACACACGTCTCACTGCCTTTATTTCCAGGAATTAGTGGTGGGCCCTTGGAAAACCACTACAGACTGAAGCAATTTCACTTCCACTGGGGAGCAGTGAACGGGGGCTCAGAGCACACAGTGGACGGCCACGCGTACCCCGCAGAGGTTTGTAGACGTGGCCTAACAGCAC	MUT5	143	145	3	AGG	∆3nt	∆3nt	Exon	Exon	Exon	116	67.6691729323308	59.433962264151	81.7796610169492	71.8680247707191	85.246296448068	13.3782716773489	1.91536516711303	0.937924609812071	1.75405053226049	0.816125922448419	5.09079086500562e-07	yes	pos2	chr16:87904830_87904832del
chr16	87904831_87904833del	CCTC	C	CA5A_e3	ENSE00001728114	CA5A_e3_del142to144	TGCCTCAGGTAACACCACAGCTCAACAAACAGACAAAATGACACACACGTCTCACTGCCTTTATTTCCAGGAATTAGTGGTGGGCCCTTGGAAAACCACTACAGACTGAAGCAATTTCACTTCCACTGGGGAGCAGTGAACGGGGGCTCAGAGCACACAGTGGACGGCCACGCGTACCCCGCAGAGGTTTGTAGACGTGGCCTAACAGCAC	MUT5	142	144	3	GAG	∆3nt	∆3nt	Exon	Exon	Exon	116	67.6691729323308	59.433962264151	81.7796610169492	71.8680247707191	85.246296448068	13.3782716773489	1.91536516711303	0.937924609812071	1.75405053226049	0.816125922448419	5.09079086500562e-07	yes	pos2	chr16:87904831_87904833del
chr16	87904832del	CT	C	CA5A_e3	ENSE00001728114	CA5A_e3_del143to143	TGCCTCAGGTAACACCACAGCTCAACAAACAGACAAAATGACACACACGTCTCACTGCCTTTATTTCCAGGAATTAGTGGTGGGCCCTTGGAAAACCACTACAGACTGAAGCAATTTCACTTCCACTGGGGAGCAGTGAACGGGGGGGCTCAGAGCACACAGTGGACGGCCACGCGTACCCCGCAGAGGTTTGTAGACGTGGCCTAACAGCAC	MUT5	143	143	1	A	∆1nt	∆1nt	Exon	Exon	Exon	118	12.4513618677043	10.2325581395349	21.6417910447761	71.8680247707191	34.5670129311109	-37.3010118396082	3.48660386011662	0.937924609812071	-0.638126676923448	-1.57605128673552	6.25357983131163e-23	yes	neg3	chr16:87904832del
chr16	87904832	T	C	CA5A_e3	ENSE00001728114	CA5A_e3_A143G	TGCCTCAGGTAACACCACAGCTCAACAAACAGACAAAATGACACACACGTCTCACTGCCTTTATTTCCAGGAATTAGTGGTGGGCCCTTGGAAAACCACTACAGACTGAAGCAATTTCACTTCCACTGGGGAGCAGTGAACGGGGGGGGCTCAGAGCACACAGTGGACGGCCACGCGTACCCCGCAGAGGTTTGTAGACGTGGCCTAACAGCAC	MUT5	143	143	1	A	G	sub	Exon	Exon	Exon					71.8680247707191				0.937924609812071				no	mid	chr16:87904832T>C
chr16	87904812_87904832del	ACTGTGTGCTCTGAGCCCCCCT	A	CA5A_e3	ENSE00001728114	CA5A_e3_del143to163	TGCCTCAGGTAACACCACAGCTCAACAAACAGACAAAATGACACACACGTCTCACTGCCTTTATTTCCAGGAATTAGTGGTGGGCCCTTGGAAAACCACTACAGACTGAAGCAATTTCACTTCCACTGGGGAGCAGTGAACGTGGACGGCCACGCGTACCCCGCAGAGGTTTGTAGACGTGGCCTAACAGCAC	MUT5	143	163	21	AGGGGGGCUCAGAGCACACAG	∆21nt	∆21nt	Exon	Exon	Exon					71.8680247707191				0.937924609812071				no	mid	chr16:87904812_87904832del
chr16	87904813_87904833del	CTGTGTGCTCTGAGCCCCCCTC	C	CA5A_e3	ENSE00001728114	CA5A_e3_del142to162	TGCCTCAGGTAACACCACAGCTCAACAAACAGACAAAATGACACACACGTCTCACTGCCTTTATTTCCAGGAATTAGTGGTGGGCCCTTGGAAAACCACTACAGACTGAAGCAATTTCACTTCCACTGGGGAGCAGTGAACGTGGACGGCCACGCGTACCCCGCAGAGGTTTGTAGACGTGGCCTAACAGCAC	MUT5	142	162	21	GAGGGGGGCUCAGAGCACACA	∆21nt	∆21nt	Exon	Exon	Exon					71.8680247707191				0.937924609812071				no	mid	chr16:87904813_87904833del
chr16	87904832	T	A	CA5A_e3	ENSE00001728114	CA5A_e3_A143T	TGCCTCAGGTAACACCACAGCTCAACAAACAGACAAAATGACACACACGTCTCACTGCCTTTATTTCCAGGAATTAGTGGTGGGCCCTTGGAAAACCACTACAGACTGAAGCAATTTCACTTCCACTGGGGAGCAGTGAACGTGGGGGGCTCAGAGCACACAGTGGACGGCCACGCGTACCCCGCAGAGGTTTGTAGACGTGGCCTAACAGCAC	MUT5	143	143	1	A	U	sub	Exon	Exon	Exon					71.8680247707191				0.937924609812071				no	mid	chr16:87904832T>A
chr16	87904833	C	A	CA5A_e3	ENSE00001728114	CA5A_e3_G142T	TGCCTCAGGTAACACCACAGCTCAACAAACAGACAAAATGACACACACGTCTCACTGCCTTTATTTCCAGGAATTAGTGGTGGGCCCTTGGAAAACCACTACAGACTGAAGCAATTTCACTTCCACTGGGGAGCAGTGAACTAGGGGGGCTCAGAGCACACAGTGGACGGCCACGCGTACCCCGCAGAGGTTTGTAGACGTGGCCTAACAGCAC	MUT5	142	142	1	G	U	sub	Exon	Exon	Exon	119	2.77777777777778	3.57142857142857	19.3548387096774	71.8680247707191	27.9360552330908	-43.9319695376283	8.43452766494939	0.937924609812071	-0.947635689847125	-1.8855602996592	2.84391407094782e-05	yes	neg3	chr16:87904833C>A
chr16	87904834del	CG	C	CA5A_e3	ENSE00001728114	CA5A_e3_del141to141	TGCCTCAGGTAACACCACAGCTCAACAAACAGACAAAATGACACACACGTCTCACTGCCTTTATTTCCAGGAATTAGTGGTGGGCCCTTGGAAAACCACTACAGACTGAAGCAATTTCACTTCCACTGGGGAGCAGTGAAGAGGGGGGCTCAGAGCACACAGTGGACGGCCACGCGTACCCCGCAGAGGTTTGTAGACGTGGCCTAACAGCAC	MUT5	141	141	1	C	∆1nt	∆1nt	Exon	Exon	Exon	118	42.6470588235294	39.622641509434	63.3333333333333	71.8680247707191	70.7963315802965	-1.0716931904226	3.95206351893921	0.937924609812071	0.885512853324559	-0.0524117564875121	0.841764904534152	no	mid	chr16:87904834del
chr16	87904834	G	C	CA5A_e3	ENSE00001728114	CA5A_e3_C141G	TGCCTCAGGTAACACCACAGCTCAACAAACAGACAAAATGACACACACGTCTCACTGCCTTTATTTCCAGGAATTAGTGGTGGGCCCTTGGAAAACCACTACAGACTGAAGCAATTTCACTTCCACTGGGGAGCAGTGAAGGAGGGGGGCTCAGAGCACACAGTGGACGGCCACGCGTACCCCGCAGAGGTTTGTAGACGTGGCCTAACAGCAC	MUT5	141	141	1	C	G	sub	Exon	Exon	Exon					71.8680247707191				0.937924609812071				no	mid	chr16:87904834G>C
chr16	87904829_87904834del	CCCCTCG	C	CA5A_e3	ENSE00001728114	CA5A_e3_del141to146	TGCCTCAGGTAACACCACAGCTCAACAAACAGACAAAATGACACACACGTCTCACTGCCTTTATTTCCAGGAATTAGTGGTGGGCCCTTGGAAAACCACTACAGACTGAAGCAATTTCACTTCCACTGGGGAGCAGTGAAGGGCTCAGAGCACACAGTGGACGGCCACGCGTACCCCGCAGAGGTTTGTAGACGTGGCCTAACAGCAC	MUT5	141	146	6	CGAGGG	∆6nt	∆6nt	Exon	Exon	Exon	113	66.6666666666667	80	92.3076923076923	71.8680247707191	87.6610921333711	15.793067362652	4.33520615687737	0.937924609812071	1.9607206426097	1.02279603279763	0.0222150423218039	yes	pos3	chr16:87904829_87904834del
chr16	87904832_87904834del	CTCG	C	CA5A_e3	ENSE00001728114	CA5A_e3_del141to143	TGCCTCAGGTAACACCACAGCTCAACAAACAGACAAAATGACACACACGTCTCACTGCCTTTATTTCCAGGAATTAGTGGTGGGCCCTTGGAAAACCACTACAGACTGAAGCAATTTCACTTCCACTGGGGAGCAGTGAAGGGGGGCTCAGAGCACACAGTGGACGGCCACGCGTACCCCGCAGAGGTTTGTAGACGTGGCCTAACAGCAC	MUT5	141	143	3	CGA	∆3nt	∆3nt	Exon	Exon	Exon	116	80	15.3846153846154	58.3333333333333	71.8680247707191	72.5396937252326	0.671668954513505	9.0116158710961	0.937924609812071	0.971392357930604	0.0334677481185329	0.959736094179189	no	mid	chr16:87904832_87904834del
chr16	87904833_87904835del	TCGT	T	CA5A_e3	ENSE00001728114	CA5A_e3_del140to142	TGCCTCAGGTAACACCACAGCTCAACAAACAGACAAAATGACACACACGTCTCACTGCCTTTATTTCCAGGAATTAGTGGTGGGCCCTTGGAAAACCACTACAGACTGAAGCAATTTCACTTCCACTGGGGAGCAGTGAAGGGGGGCTCAGAGCACACAGTGGACGGCCACGCGTACCCCGCAGAGGTTTGTAGACGTGGCCTAACAGCAC	MUT5	140	142	3	ACG	∆3nt	∆3nt	Exon	Exon	Exon	116	80	15.3846153846154	58.3333333333333	71.8680247707191	72.5396937252326	0.671668954513505	9.0116158710961	0.937924609812071	0.971392357930604	0.0334677481185329	0.959736094179189	no	mid	chr16:87904833_87904835del
chr16	87904834	G	A	CA5A_e3	ENSE00001728114	CA5A_e3_C141T	TGCCTCAGGTAACACCACAGCTCAACAAACAGACAAAATGACACACACGTCTCACTGCCTTTATTTCCAGGAATTAGTGGTGGGCCCTTGGAAAACCACTACAGACTGAAGCAATTTCACTTCCACTGGGGAGCAGTGAATGAGGGGGGCTCAGAGCACACAGTGGACGGCCACGCGTACCCCGCAGAGGTTTGTAGACGTGGCCTAACAGCAC	MUT5	141	141	1	C	U	sub	Exon	Exon	Exon	119	22.0183486238532	17.3076923076923	31.4102564102564	71.8680247707191	49.166033296109	-22.7019914746101	4.54291666291108	0.937924609812071	-0.0333617621346596	-0.971286371946731	5.34783082255338e-07	yes	neg2	chr16:87904834G>A	non-coding_transcript_variant|synonymous_variant	Synonymous	Likely Benign	1
chr16	87904815_87904835del	GTGTGCTCTGAGCCCCCCTCGT	G	CA5A_e3	ENSE00001728114	CA5A_e3_del140to160	TGCCTCAGGTAACACCACAGCTCAACAAACAGACAAAATGACACACACGTCTCACTGCCTTTATTTCCAGGAATTAGTGGTGGGCCCTTGGAAAACCACTACAGACTGAAGCAATTTCACTTCCACTGGGGAGCAGTGACAGTGGACGGCCACGCGTACCCCGCAGAGGTTTGTAGACGTGGCCTAACAGCAC	MUT5	140	160	21	ACGAGGGGGGCUCAGAGCACA	∆21nt	∆21nt	Exon	Exon	Exon	98	75.8620689655172	58.4158415841584	84.6534653465347	71.8680247707191	88.7048733587744	16.8368485880553	1.73386418691377	0.937924609812071	2.06094346783797	1.1230188580259	7.86617543351829e-10	yes	pos3	chr16:87904815_87904835del
chr16	87904816_87904836del	TGTGCTCTGAGCCCCCCTCGTT	T	CA5A_e3	ENSE00001728114	CA5A_e3_del139to159	TGCCTCAGGTAACACCACAGCTCAACAAACAGACAAAATGACACACACGTCTCACTGCCTTTATTTCCAGGAATTAGTGGTGGGCCCTTGGAAAACCACTACAGACTGAAGCAATTTCACTTCCACTGGGGAGCAGTGACAGTGGACGGCCACGCGTACCCCGCAGAGGTTTGTAGACGTGGCCTAACAGCAC	MUT5	139	159	21	AACGAGGGGGGCUCAGAGCAC	∆21nt	∆21nt	Exon	Exon	Exon	98	75.8620689655172	58.4158415841584	84.6534653465347	71.8680247707191	88.7048733587744	16.8368485880553	1.73386418691377	0.937924609812071	2.06094346783797	1.1230188580259	7.86617543351829e-10	yes	pos3	chr16:87904816_87904836del
chr16	87904835	T	G	CA5A_e3	ENSE00001728114	CA5A_e3_A140C	TGCCTCAGGTAACACCACAGCTCAACAAACAGACAAAATGACACACACGTCTCACTGCCTTTATTTCCAGGAATTAGTGGTGGGCCCTTGGAAAACCACTACAGACTGAAGCAATTTCACTTCCACTGGGGAGCAGTGACCGAGGGGGGCTCAGAGCACACAGTGGACGGCCACGCGTACCCCGCAGAGGTTTGTAGACGTGGCCTAACAGCAC	MUT5	140	140	1	A	C	sub	Exon	Exon	Exon					71.8680247707191				0.937924609812071				no	mid	chr16:87904835T>G
chr16	87904835del	GT	G	CA5A_e3	ENSE00001728114	CA5A_e3_del140to140	TGCCTCAGGTAACACCACAGCTCAACAAACAGACAAAATGACACACACGTCTCACTGCCTTTATTTCCAGGAATTAGTGGTGGGCCCTTGGAAAACCACTACAGACTGAAGCAATTTCACTTCCACTGGGGAGCAGTGACGAGGGGGGCTCAGAGCACACAGTGGACGGCCACGCGTACCCCGCAGAGGTTTGTAGACGTGGCCTAACAGCAC	MUT5	140	140	1	A	∆1nt	∆1nt	Exon	Exon	Exon					71.8680247707191				0.937924609812071				no	mid	chr16:87904835del
chr16	87904836del	TT	T	CA5A_e3	ENSE00001728114	CA5A_e3_del139to139	TGCCTCAGGTAACACCACAGCTCAACAAACAGACAAAATGACACACACGTCTCACTGCCTTTATTTCCAGGAATTAGTGGTGGGCCCTTGGAAAACCACTACAGACTGAAGCAATTTCACTTCCACTGGGGAGCAGTGACGAGGGGGGCTCAGAGCACACAGTGGACGGCCACGCGTACCCCGCAGAGGTTTGTAGACGTGGCCTAACAGCAC	MUT5	139	139	1	A	∆1nt	∆1nt	Exon	Exon	Exon					71.8680247707191				0.937924609812071				no	mid	chr16:87904836del
chr16	87904835	T	C	CA5A_e3	ENSE00001728114	CA5A_e3_A140G	TGCCTCAGGTAACACCACAGCTCAACAAACAGACAAAATGACACACACGTCTCACTGCCTTTATTTCCAGGAATTAGTGGTGGGCCCTTGGAAAACCACTACAGACTGAAGCAATTTCACTTCCACTGGGGAGCAGTGAGCGAGGGGGGCTCAGAGCACACAGTGGACGGCCACGCGTACCCCGCAGAGGTTTGTAGACGTGGCCTAACAGCAC	MUT5	140	140	1	A	G	sub	Exon	Exon	Exon	119	42.8571428571429	42.8571428571429	40.9090909090909	71.8680247707191	68.9239484311919	-2.9440763395272	6.59495030170574	0.937924609812071	0.796566223554012	-0.141358386258059	0.719688596165274	no	mid	chr16:87904835T>C
chr16	87904830_87904835del	CCCTCGT	C	CA5A_e3	ENSE00001728114	CA5A_e3_del140to145	TGCCTCAGGTAACACCACAGCTCAACAAACAGACAAAATGACACACACGTCTCACTGCCTTTATTTCCAGGAATTAGTGGTGGGCCCTTGGAAAACCACTACAGACTGAAGCAATTTCACTTCCACTGGGGAGCAGTGAGGGGCTCAGAGCACACAGTGGACGGCCACGCGTACCCCGCAGAGGTTTGTAGACGTGGCCTAACAGCAC	MUT5	140	145	6	ACGAGG	∆6nt	∆6nt	Exon	Exon	Exon	113	77.6315789473684	59.6491228070175	73.943661971831	71.8680247707191	88.3939007737344	16.5258760030153	2.1245476132633	0.937924609812071	2.03027221619295	1.09234760638088	7.55245396944604e-07	yes	pos3	chr16:87904830_87904835del
chr16	87904835	T	A	CA5A_e3	ENSE00001728114	CA5A_e3_A140T	TGCCTCAGGTAACACCACAGCTCAACAAACAGACAAAATGACACACACGTCTCACTGCCTTTATTTCCAGGAATTAGTGGTGGGCCCTTGGAAAACCACTACAGACTGAAGCAATTTCACTTCCACTGGGGAGCAGTGATCGAGGGGGGCTCAGAGCACACAGTGGACGGCCACGCGTACCCCGCAGAGGTTTGTAGACGTGGCCTAACAGCAC	MUT5	140	140	1	A	U	sub	Exon	Exon	Exon	119	75	46.6666666666667	73.9130434782609	71.8680247707191	83.796758065233	11.9287332945139	4.90550697652376	0.937924609812071	1.64318297852012	0.705258368708049	0.087580001913071	yes	pos2	chr16:87904835T>A
chr16	87904836	T	G	CA5A_e3	ENSE00001728114	CA5A_e3_A139C	TGCCTCAGGTAACACCACAGCTCAACAAACAGACAAAATGACACACACGTCTCACTGCCTTTATTTCCAGGAATTAGTGGTGGGCCCTTGGAAAACCACTACAGACTGAAGCAATTTCACTTCCACTGGGGAGCAGTGCACGAGGGGGGCTCAGAGCACACAGTGGACGGCCACGCGTACCCCGCAGAGGTTTGTAGACGTGGCCTAACAGCAC	MUT5	139	139	1	A	C	sub	Exon	Exon	Exon					71.8680247707191				0.937924609812071				no	mid	chr16:87904836T>G
chr16	87904836	T	C	CA5A_e3	ENSE00001728114	CA5A_e3_A139G	TGCCTCAGGTAACACCACAGCTCAACAAACAGACAAAATGACACACACGTCTCACTGCCTTTATTTCCAGGAATTAGTGGTGGGCCCTTGGAAAACCACTACAGACTGAAGCAATTTCACTTCCACTGGGGAGCAGTGGACGAGGGGGGCTCAGAGCACACAGTGGACGGCCACGCGTACCCCGCAGAGGTTTGTAGACGTGGCCTAACAGCAC	MUT5	139	139	1	A	G	sub	Exon	Exon	Exon	119	33.3333333333333	10	36.3636363636364	71.8680247707191	56.7140388575813	-15.1539859131378	12.1458843004195	0.937924609812071	0.270193419587338	-0.667731190224733	0.254225921679082	no	mid	chr16:87904836T>C
chr16	87904834_87904836del	CGTT	C	CA5A_e3	ENSE00001728114	CA5A_e3_del139to141	TGCCTCAGGTAACACCACAGCTCAACAAACAGACAAAATGACACACACGTCTCACTGCCTTTATTTCCAGGAATTAGTGGTGGGCCCTTGGAAAACCACTACAGACTGAAGCAATTTCACTTCCACTGGGGAGCAGTGGAGGGGGGCTCAGAGCACACAGTGGACGGCCACGCGTACCCCGCAGAGGTTTGTAGACGTGGCCTAACAGCAC	MUT5	139	141	3	AAC	∆3nt	∆3nt	Exon	Exon	Exon	116	12.1951219512195	13.1147540983607	28.2051282051282	71.8680247707191	40.8644250753751	-31.003599695344	6.97584427549822	0.937924609812071	-0.369572805902233	-1.3074974157143	2.53756114973441e-05	yes	neg3	chr16:87904834_87904836del
chr16	87904831_87904836del	CCTCGTT	C	CA5A_e3	ENSE00001728114	CA5A_e3_del139to144	TGCCTCAGGTAACACCACAGCTCAACAAACAGACAAAATGACACACACGTCTCACTGCCTTTATTTCCAGGAATTAGTGGTGGGCCCTTGGAAAACCACTACAGACTGAAGCAATTTCACTTCCACTGGGGAGCAGTGGGGGGCTCAGAGCACACAGTGGACGGCCACGCGTACCCCGCAGAGGTTTGTAGACGTGGCCTAACAGCAC	MUT5	139	144	6	AACGAG	∆6nt	∆6nt	Exon	Exon	Exon	113	8.97959183673469	7.84313725490196	17.5572519083969	71.8680247707191	28.3318420582762	-43.5361827124429	3.59404906019986	0.937924609812071	-0.928060214532512	-1.86598482434458	2.19623730198579e-24	yes	neg3	chr16:87904831_87904836del
chr16	87904832_87904837del	CTCGTTC	C	CA5A_e3	ENSE00001728114	CA5A_e3_del138to143	TGCCTCAGGTAACACCACAGCTCAACAAACAGACAAAATGACACACACGTCTCACTGCCTTTATTTCCAGGAATTAGTGGTGGGCCCTTGGAAAACCACTACAGACTGAAGCAATTTCACTTCCACTGGGGAGCAGTGGGGGGCTCAGAGCACACAGTGGACGGCCACGCGTACCCCGCAGAGGTTTGTAGACGTGGCCTAACAGCAC	MUT5	138	143	6	GAACGA	∆6nt	∆6nt	Exon	Exon	Exon	113	8.97959183673469	7.84313725490196	17.5572519083969	71.8680247707191	28.3318420582762	-43.5361827124429	3.59404906019986	0.937924609812071	-0.928060214532512	-1.86598482434458	2.19623730198579e-24	yes	neg3	chr16:87904832_87904837del
chr16	87904836	T	A	CA5A_e3	ENSE00001728114	CA5A_e3_A139T	TGCCTCAGGTAACACCACAGCTCAACAAACAGACAAAATGACACACACGTCTCACTGCCTTTATTTCCAGGAATTAGTGGTGGGCCCTTGGAAAACCACTACAGACTGAAGCAATTTCACTTCCACTGGGGAGCAGTGTACGAGGGGGGCTCAGAGCACACAGTGGACGGCCACGCGTACCCCGCAGAGGTTTGTAGACGTGGCCTAACAGCAC	MUT5	139	139	1	A	U	sub	Exon	Exon	Exon	119	33.8709677419355	19.0140845070423	44.5652173913044	71.8680247707191	61.16208995785	-10.7059348128691	3.10527736885891	0.937924609812071	0.454130719893773	-0.483793889918298	0.000747529682079492	yes	neg1	chr16:87904836T>A
chr16	87904837	C	A	CA5A_e3	ENSE00001728114	CA5A_e3_G138T	TGCCTCAGGTAACACCACAGCTCAACAAACAGACAAAATGACACACACGTCTCACTGCCTTTATTTCCAGGAATTAGTGGTGGGCCCTTGGAAAACCACTACAGACTGAAGCAATTTCACTTCCACTGGGGAGCAGTTAACGAGGGGGGCTCAGAGCACACAGTGGACGGCCACGCGTACCCCGCAGAGGTTTGTAGACGTGGCCTAACAGCAC	MUT5	138	138	1	G	U	sub	Exon	Exon	Exon	119	18.1818181818182	16.6666666666667	24.2424242424242	71.8680247707191	44.9010439736329	-26.9669807970862	6.07111208613131	0.937924609812071	-0.204669723528441	-1.14259433334051	1.43277478553585e-05	yes	neg3	chr16:87904837C>A
chr16	87904839del	AC	A	CA5A_e3	ENSE00001728114	CA5A_e3_del136to136	TGCCTCAGGTAACACCACAGCTCAACAAACAGACAAAATGACACACACGTCTCACTGCCTTTATTTCCAGGAATTAGTGGTGGGCCCTTGGAAAACCACTACAGACTGAAGCAATTTCACTTCCACTGGGGAGCATGAACGAGGGGGGCTCAGAGCACACAGTGGACGGCCACGCGTACCCCGCAGAGGTTTGTAGACGTGGCCTAACAGCAC	MUT5	136	136	1	G	∆1nt	∆1nt	Exon	Exon	Exon					71.8680247707191				0.937924609812071				no	mid	chr16:87904839del
chr16	87904839	C	A	CA5A_e3	ENSE00001728114	CA5A_e3_G136T	TGCCTCAGGTAACACCACAGCTCAACAAACAGACAAAATGACACACACGTCTCACTGCCTTTATTTCCAGGAATTAGTGGTGGGCCCTTGGAAAACCACTACAGACTGAAGCAATTTCACTTCCACTGGGGAGCATTGAACGAGGGGGGCTCAGAGCACACAGTGGACGGCCACGCGTACCCCGCAGAGGTTTGTAGACGTGGCCTAACAGCAC	MUT5	136	136	1	G	U	sub	Exon	Exon	Exon	119	26.5060240963855	19.6969696969697	57.9545454545455	71.8680247707191	56.9265131050749	-14.9415116656442	4.74927872488745	0.937924609812071	0.278853537698872	-0.659071072113199	0.00194087752575758	yes	neg2	chr16:87904839C>A
chr16	87904835_87904840del	GTTCACT	G	CA5A_e3	ENSE00001728114	CA5A_e3_del135to140	TGCCTCAGGTAACACCACAGCTCAACAAACAGACAAAATGACACACACGTCTCACTGCCTTTATTTCCAGGAATTAGTGGTGGGCCCTTGGAAAACCACTACAGACTGAAGCAATTTCACTTCCACTGGGGAGCCGAGGGGGGCTCAGAGCACACAGTGGACGGCCACGCGTACCCCGCAGAGGTTTGTAGACGTGGCCTAACAGCAC	MUT5	135	140	6	AGUGAA	∆6nt	∆6nt	Exon	Exon	Exon	113	37.1794871794872	18.3098591549296	51.8248175182482	71.8680247707191	64.0957414206189	-7.7722833501002	4.25453759791357	0.937924609812071	0.579522013383692	-0.358402596428379	0.0906558955472423	yes	neg1	chr16:87904835_87904840del
chr16	87904840	T	G	CA5A_e3	ENSE00001728114	CA5A_e3_A135C	TGCCTCAGGTAACACCACAGCTCAACAAACAGACAAAATGACACACACGTCTCACTGCCTTTATTTCCAGGAATTAGTGGTGGGCCCTTGGAAAACCACTACAGACTGAAGCAATTTCACTTCCACTGGGGAGCCGTGAACGAGGGGGGCTCAGAGCACACAGTGGACGGCCACGCGTACCCCGCAGAGGTTTGTAGACGTGGCCTAACAGCAC	MUT5	135	135	1	A	C	sub	Exon	Exon	Exon					71.8680247707191				0.937924609812071				no	mid	chr16:87904840T>G
chr16	87904838_87904840del	CACT	C	CA5A_e3	ENSE00001728114	CA5A_e3_del135to137	TGCCTCAGGTAACACCACAGCTCAACAAACAGACAAAATGACACACACGTCTCACTGCCTTTATTTCCAGGAATTAGTGGTGGGCCCTTGGAAAACCACTACAGACTGAAGCAATTTCACTTCCACTGGGGAGCGAACGAGGGGGGCTCAGAGCACACAGTGGACGGCCACGCGTACCCCGCAGAGGTTTGTAGACGTGGCCTAACAGCAC	MUT5	135	137	3	AGU	∆3nt	∆3nt	Exon	Exon	Exon	116	48.7804878048781	27.6785714285714	53.2051282051282	71.8680247707191	72.2223030648704	0.3542782941513	3.52321994443593	0.937924609812071	0.955515474726125	0.0175908649140539	0.945524936532073	no	mid	chr16:87904838_87904840del
chr16	87904820_87904840del	CTCTGAGCCCCCCTCGTTCACT	C	CA5A_e3	ENSE00001728114	CA5A_e3_del135to155	TGCCTCAGGTAACACCACAGCTCAACAAACAGACAAAATGACACACACGTCTCACTGCCTTTATTTCCAGGAATTAGTGGTGGGCCCTTGGAAAACCACTACAGACTGAAGCAATTTCACTTCCACTGGGGAGCGCACACAGTGGACGGCCACGCGTACCCCGCAGAGGTTTGTAGACGTGGCCTAACAGCAC	MUT5	135	155	21	AGUGAACGAGGGGGGCUCAGA	∆21nt	∆21nt	Exon	Exon	Exon	98	78.125	64.7058823529412	75	71.8680247707191	87.9766322717697	16.1086075010506	2.94108684099382	0.937924609812071	1.99021916992711	1.05229456011504	0.000529207295407213	yes	pos3	chr16:87904820_87904840del
chr16	87904840	T	C	CA5A_e3	ENSE00001728114	CA5A_e3_A135G	TGCCTCAGGTAACACCACAGCTCAACAAACAGACAAAATGACACACACGTCTCACTGCCTTTATTTCCAGGAATTAGTGGTGGGCCCTTGGAAAACCACTACAGACTGAAGCAATTTCACTTCCACTGGGGAGCGGTGAACGAGGGGGGCTCAGAGCACACAGTGGACGGCCACGCGTACCCCGCAGAGGTTTGTAGACGTGGCCTAACAGCAC	MUT5	135	135	1	A	G	sub	Exon	Exon	Exon	119	33.3333333333333	62.5	73.9130434782609	71.8680247707191	81.7900199208008	9.92199515008171	6.64764889606449	0.937924609812071	1.50218543051671	0.564260820704639	0.291816384637641	no	mid	chr16:87904840T>C
chr16	87904840del	CT	C	CA5A_e3	ENSE00001728114	CA5A_e3_del135to135	TGCCTCAGGTAACACCACAGCTCAACAAACAGACAAAATGACACACACGTCTCACTGCCTTTATTTCCAGGAATTAGTGGTGGGCCCTTGGAAAACCACTACAGACTGAAGCAATTTCACTTCCACTGGGGAGCGTGAACGAGGGGGGCTCAGAGCACACAGTGGACGGCCACGCGTACCCCGCAGAGGTTTGTAGACGTGGCCTAACAGCAC	MUT5	135	135	1	A	∆1nt	∆1nt	Exon	Exon	Exon	118	38.8888888888889	39.6694214876033	62.3853211009174	71.8680247707191	67.4149816501341	-4.453043120585	3.12070569229953	0.937924609812071	0.727014649970755	-0.210909959841316	0.207006459874146	no	mid	chr16:87904840del
chr16	87904840	T	A	CA5A_e3	ENSE00001728114	CA5A_e3_A135T	TGCCTCAGGTAACACCACAGCTCAACAAACAGACAAAATGACACACACGTCTCACTGCCTTTATTTCCAGGAATTAGTGGTGGGCCCTTGGAAAACCACTACAGACTGAAGCAATTTCACTTCCACTGGGGAGCTGTGAACGAGGGGGGCTCAGAGCACACAGTGGACGGCCACGCGTACCCCGCAGAGGTTTGTAGACGTGGCCTAACAGCAC	MUT5	135	135	1	A	U	sub	Exon	Exon	Exon	119	64.9350649350649	46.2962962962963	63.8888888888889	71.8680247707191	82.1909509596395	10.3229261889204	2.7444744417382	0.937924609812071	1.52933850917891	0.591413899366839	0.00433514901643259	yes	pos2	chr16:87904840T>A
chr16	87904841	G	C	CA5A_e3	ENSE00001728114	CA5A_e3_C134G	TGCCTCAGGTAACACCACAGCTCAACAAACAGACAAAATGACACACACGTCTCACTGCCTTTATTTCCAGGAATTAGTGGTGGGCCCTTGGAAAACCACTACAGACTGAAGCAATTTCACTTCCACTGGGGAGGAGTGAACGAGGGGGGCTCAGAGCACACAGTGGACGGCCACGCGTACCCCGCAGAGGTTTGTAGACGTGGCCTAACAGCAC	MUT5	134	134	1	C	G	sub	Exon	Exon	Exon	119	21.1009174311927	15.0684931506849	30	71.8680247707191	47.7916976510666	-24.0763271196525	4.61833741661719	0.937924609812071	-0.0883895959683649	-1.02631420578044	1.84741045680429e-07	yes	neg3	chr16:87904841G>C
chr16	87904841	G	A	CA5A_e3	ENSE00001728114	CA5A_e3_C134T	TGCCTCAGGTAACACCACAGCTCAACAAACAGACAAAATGACACACACGTCTCACTGCCTTTATTTCCAGGAATTAGTGGTGGGCCCTTGGAAAACCACTACAGACTGAAGCAATTTCACTTCCACTGGGGAGTAGTGAACGAGGGGGGCTCAGAGCACACAGTGGACGGCCACGCGTACCCCGCAGAGGTTTGTAGACGTGGCCTAACAGCAC	MUT5	134	134	1	C	U	sub	Exon	Exon	Exon	119	7.14285714285714	9.09090909090909	20.8955223880597	71.8680247707191	27.3263680699077	-44.5416567008114	4.32559284569815	0.937924609812071	-0.978126522364818	-1.91605113217689	3.1933507908124e-17	yes	neg3	chr16:87904841G>A	missense_variant|non-coding_transcript_variant	Missense	VUS/Conflicting	1
chr16	87904839_87904841del	ACTG	A	CA5A_e3	ENSE00001728114	CA5A_e3_del134to136	TGCCTCAGGTAACACCACAGCTCAACAAACAGACAAAATGACACACACGTCTCACTGCCTTTATTTCCAGGAATTAGTGGTGGGCCCTTGGAAAACCACTACAGACTGAAGCAATTTCACTTCCACTGGGGAGTGAACGAGGGGGGCTCAGAGCACACAGTGGACGGCCACGCGTACCCCGCAGAGGTTTGTAGACGTGGCCTAACAGCAC	MUT5	134	136	3	CAG	∆3nt	∆3nt	Exon	Exon	Exon					71.8680247707191				0.937924609812071				no	mid	chr16:87904839_87904841del
chr16	87904840_87904842del	CTGC	C	CA5A_e3	ENSE00001728114	CA5A_e3_del133to135	TGCCTCAGGTAACACCACAGCTCAACAAACAGACAAAATGACACACACGTCTCACTGCCTTTATTTCCAGGAATTAGTGGTGGGCCCTTGGAAAACCACTACAGACTGAAGCAATTTCACTTCCACTGGGGAGTGAACGAGGGGGGCTCAGAGCACACAGTGGACGGCCACGCGTACCCCGCAGAGGTTTGTAGACGTGGCCTAACAGCAC	MUT5	133	135	3	GCA	∆3nt	∆3nt	Exon	Exon	Exon					71.8680247707191				0.937924609812071				no	mid	chr16:87904840_87904842del
chr16	87904841_87904843del	TGCT	T	CA5A_e3	ENSE00001728114	CA5A_e3_del132to134	TGCCTCAGGTAACACCACAGCTCAACAAACAGACAAAATGACACACACGTCTCACTGCCTTTATTTCCAGGAATTAGTGGTGGGCCCTTGGAAAACCACTACAGACTGAAGCAATTTCACTTCCACTGGGGAGTGAACGAGGGGGGCTCAGAGCACACAGTGGACGGCCACGCGTACCCCGCAGAGGTTTGTAGACGTGGCCTAACAGCAC	MUT5	132	134	3	AGC	∆3nt	∆3nt	Exon	Exon	Exon					71.8680247707191				0.937924609812071				no	mid	chr16:87904841_87904843del
chr16	87904842	C	A	CA5A_e3	ENSE00001728114	CA5A_e3_G133T	TGCCTCAGGTAACACCACAGCTCAACAAACAGACAAAATGACACACACGTCTCACTGCCTTTATTTCCAGGAATTAGTGGTGGGCCCTTGGAAAACCACTACAGACTGAAGCAATTTCACTTCCACTGGGGATCAGTGAACGAGGGGGGCTCAGAGCACACAGTGGACGGCCACGCGTACCCCGCAGAGGTTTGTAGACGTGGCCTAACAGCAC	MUT5	133	133	1	G	U	sub	Exon	Exon	Exon	119	31.7073170731707	17.5572519083969	43.2748538011696	71.8680247707191	59.0556551463929	-12.8123696243262	3.82188124289682	0.937924609812071	0.366266604887168	-0.571658004924903	0.000961149447205686	yes	neg2	chr16:87904842C>A
chr16	87904843	T	G	CA5A_e3	ENSE00001728114	CA5A_e3_A132C	TGCCTCAGGTAACACCACAGCTCAACAAACAGACAAAATGACACACACGTCTCACTGCCTTTATTTCCAGGAATTAGTGGTGGGCCCTTGGAAAACCACTACAGACTGAAGCAATTTCACTTCCACTGGGGCGCAGTGAACGAGGGGGGCTCAGAGCACACAGTGGACGGCCACGCGTACCCCGCAGAGGTTTGTAGACGTGGCCTAACAGCAC	MUT5	132	132	1	A	C	sub	Exon	Exon	Exon	119	37.7777777777778	35.3846153846154	51.7441860465116	71.8680247707191	66.0755872305067	-5.79243754021239	3.87909005237682	0.937924609812071	0.666664451881003	-0.271260157931068	0.179688746445399	no	mid	chr16:87904843T>G
chr16	87904838_87904843del	CACTGCT	C	CA5A_e3	ENSE00001728114	CA5A_e3_del132to137	TGCCTCAGGTAACACCACAGCTCAACAAACAGACAAAATGACACACACGTCTCACTGCCTTTATTTCCAGGAATTAGTGGTGGGCCCTTGGAAAACCACTACAGACTGAAGCAATTTCACTTCCACTGGGGGAACGAGGGGGGCTCAGAGCACACAGTGGACGGCCACGCGTACCCCGCAGAGGTTTGTAGACGTGGCCTAACAGCAC	MUT5	132	137	6	AGCAGU	∆6nt	∆6nt	Exon	Exon	Exon	113	3.125	0	12.1212121212121	71.8680247707191	24.4503592089827	-47.4176655617364	8.47719875804742	0.937924609812071	-1.12814502673441	-2.06606963654648	2.82934625221639e-05	yes	neg4	chr16:87904838_87904843del
chr16	87904843del	CT	C	CA5A_e3	ENSE00001728114	CA5A_e3_del132to132	TGCCTCAGGTAACACCACAGCTCAACAAACAGACAAAATGACACACACGTCTCACTGCCTTTATTTCCAGGAATTAGTGGTGGGCCCTTGGAAAACCACTACAGACTGAAGCAATTTCACTTCCACTGGGGGCAGTGAACGAGGGGGGCTCAGAGCACACAGTGGACGGCCACGCGTACCCCGCAGAGGTTTGTAGACGTGGCCTAACAGCAC	MUT5	132	132	1	A	∆1nt	∆1nt	Exon	Exon	Exon	118	5.26315789473684	3.33333333333333	14.2857142857143	71.8680247707191	26.5663633529267	-45.3016614177924	7.38515142817587	0.937924609812071	-1.01673621561207	-1.95466082542414	1.28245769784768e-06	yes	neg3	chr16:87904843del
chr16	87904843	T	C	CA5A_e3	ENSE00001728114	CA5A_e3_A132G	TGCCTCAGGTAACACCACAGCTCAACAAACAGACAAAATGACACACACGTCTCACTGCCTTTATTTCCAGGAATTAGTGGTGGGCCCTTGGAAAACCACTACAGACTGAAGCAATTTCACTTCCACTGGGGGGCAGTGAACGAGGGGGGCTCAGAGCACACAGTGGACGGCCACGCGTACCCCGCAGAGGTTTGTAGACGTGGCCTAACAGCAC	MUT5	132	132	1	A	G	sub	Exon	Exon	Exon	119	2.75229357798165	0	1.84049079754601	71.8680247707191	10.216444188893	-61.6515805818261	3.44368242508279	0.937924609812071	-2.17340324088383	-3.1113278506959	1.89081728368908e-15	yes	neg5	chr16:87904843T>C
chr16	87904843	T	A	CA5A_e3	ENSE00001728114	CA5A_e3_A132T	TGCCTCAGGTAACACCACAGCTCAACAAACAGACAAAATGACACACACGTCTCACTGCCTTTATTTCCAGGAATTAGTGGTGGGCCCTTGGAAAACCACTACAGACTGAAGCAATTTCACTTCCACTGGGGTGCAGTGAACGAGGGGGGCTCAGAGCACACAGTGGACGGCCACGCGTACCCCGCAGAGGTTTGTAGACGTGGCCTAACAGCAC	MUT5	132	132	1	A	U	sub	Exon	Exon	Exon	119	7.91788856304985	8.38926174496644	15.3846153846154	71.8680247707191	25.8510989213148	-46.0169258494043	3.09805288358333	0.937924609812071	-1.05372213671342	-1.99164674652549	6.52328562918325e-33	yes	neg3	chr16:87904843T>A
chr16	87904844	C	A	CA5A_e3	ENSE00001728114	CA5A_e3_G131T	TGCCTCAGGTAACACCACAGCTCAACAAACAGACAAAATGACACACACGTCTCACTGCCTTTATTTCCAGGAATTAGTGGTGGGCCCTTGGAAAACCACTACAGACTGAAGCAATTTCACTTCCACTGGGTAGCAGTGAACGAGGGGGGCTCAGAGCACACAGTGGACGGCCACGCGTACCCCGCAGAGGTTTGTAGACGTGGCCTAACAGCAC	MUT5	131	131	1	G	U	sub	Exon	Exon	Exon	119	4	27.7777777777778	43.75	71.8680247707191	51.981710921928	-19.8863138487911	9.49724863302289	0.937924609812071	0.0793099828789438	-0.858614626933127	0.0464947487200671	yes	neg2	chr16:87904844C>A
chr16	87904839_87904844del	ACTGCTC	A	CA5A_e3	ENSE00001728114	CA5A_e3_del131to136	TGCCTCAGGTAACACCACAGCTCAACAAACAGACAAAATGACACACACGTCTCACTGCCTTTATTTCCAGGAATTAGTGGTGGGCCCTTGGAAAACCACTACAGACTGAAGCAATTTCACTTCCACTGGGTGAACGAGGGGGGCTCAGAGCACACAGTGGACGGCCACGCGTACCCCGCAGAGGTTTGTAGACGTGGCCTAACAGCAC	MUT5	131	136	6	GAGCAG	∆6nt	∆6nt	Exon	Exon	Exon	113	17.6470588235294	15.7446808510638	28.5310734463277	71.8680247707191	43.2468775918351	-28.621147178884	3.69164131230697	0.937924609812071	-0.271785638892829	-1.2097102487049	1.54893200725413e-14	yes	neg3	chr16:87904839_87904844del
chr16	87904840_87904845del	CTGCTCC	C	CA5A_e3	ENSE00001728114	CA5A_e3_del130to135	TGCCTCAGGTAACACCACAGCTCAACAAACAGACAAAATGACACACACGTCTCACTGCCTTTATTTCCAGGAATTAGTGGTGGGCCCTTGGAAAACCACTACAGACTGAAGCAATTTCACTTCCACTGGGTGAACGAGGGGGGCTCAGAGCACACAGTGGACGGCCACGCGTACCCCGCAGAGGTTTGTAGACGTGGCCTAACAGCAC	MUT5	130	135	6	GGAGCA	∆6nt	∆6nt	Exon	Exon	Exon	113	17.6470588235294	15.7446808510638	28.5310734463277	71.8680247707191	43.2468775918351	-28.621147178884	3.69164131230697	0.937924609812071	-0.271785638892829	-1.2097102487049	1.54893200725413e-14	yes	neg3	chr16:87904840_87904845del
chr16	87904825_87904845del	AGCCCCCCTCGTTCACTGCTCC	A	CA5A_e3	ENSE00001728114	CA5A_e3_del130to150	TGCCTCAGGTAACACCACAGCTCAACAAACAGACAAAATGACACACACGTCTCACTGCCTTTATTTCCAGGAATTAGTGGTGGGCCCTTGGAAAACCACTACAGACTGAAGCAATTTCACTTCCACTGGTCAGAGCACACAGTGGACGGCCACGCGTACCCCGCAGAGGTTTGTAGACGTGGCCTAACAGCAC	MUT5	130	150	21	GGAGCAGUGAACGAGGGGGGC	∆21nt	∆21nt	Exon	Exon	Exon					71.8680247707191				0.937924609812071				no	mid	chr16:87904825_87904845del
chr16	87904845	C	A	CA5A_e3	ENSE00001728114	CA5A_e3_G130T	TGCCTCAGGTAACACCACAGCTCAACAAACAGACAAAATGACACACACGTCTCACTGCCTTTATTTCCAGGAATTAGTGGTGGGCCCTTGGAAAACCACTACAGACTGAAGCAATTTCACTTCCACTGGTGAGCAGTGAACGAGGGGGGCTCAGAGCACACAGTGGACGGCCACGCGTACCCCGCAGAGGTTTGTAGACGTGGCCTAACAGCAC	MUT5	130	130	1	G	U	sub	Exon	Exon	Exon	119	63.2352941176471	47.9166666666667	75.9259259259259	71.8680247707191	82.4469795498891	10.57895477917	2.82725911045787	0.937924609812071	1.54692937409297	0.609004764280899	0.00479342413371639	yes	pos2	chr16:87904845C>A
chr16	87904846	C	A	CA5A_e3	ENSE00001728114	CA5A_e3_G129T	TGCCTCAGGTAACACCACAGCTCAACAAACAGACAAAATGACACACACGTCTCACTGCCTTTATTTCCAGGAATTAGTGGTGGGCCCTTGGAAAACCACTACAGACTGAAGCAATTTCACTTCCACTGTGGAGCAGTGAACGAGGGGGGCTCAGAGCACACAGTGGACGGCCACGCGTACCCCGCAGAGGTTTGTAGACGTGGCCTAACAGCAC	MUT5	129	129	1	G	U	sub	Exon	Exon	Exon	119	52.6315789473684	50	77.2727272727273	71.8680247707191	78.946042966308	7.07801819558891	5.09795031099674	0.937924609812071	1.32167609362942	0.383751483817349	0.297296454567032	no	mid	chr16:87904846C>A
chr16	87904847	C	A	CA5A_e3	ENSE00001728114	CA5A_e3_G128T	TGCCTCAGGTAACACCACAGCTCAACAAACAGACAAAATGACACACACGTCTCACTGCCTTTATTTCCAGGAATTAGTGGTGGGCCCTTGGAAAACCACTACAGACTGAAGCAATTTCACTTCCACTTGGGAGCAGTGAACGAGGGGGGCTCAGAGCACACAGTGGACGGCCACGCGTACCCCGCAGAGGTTTGTAGACGTGGCCTAACAGCAC	MUT5	128	128	1	G	U	sub	Exon	Exon	Exon	119	64.2857142857143	51.0638297872341	65.6565656565657	71.8680247707191	82.247658820862	10.3796340501429	2.83414625587931	0.937924609812071	1.53321752041637	0.595292910604299	0.00554175176087869	yes	pos2	chr16:87904847C>A
chr16	87904847_87904849del	CCAG	C	CA5A_e3	ENSE00001728114	CA5A_e3_del126to128	TGCCTCAGGTAACACCACAGCTCAACAAACAGACAAAATGACACACACGTCTCACTGCCTTTATTTCCAGGAATTAGTGGTGGGCCCTTGGAAAACCACTACAGACTGAAGCAATTTCACTTCCAGGGAGCAGTGAACGAGGGGGGCTCAGAGCACACAGTGGACGGCCACGCGTACCCCGCAGAGGTTTGTAGACGTGGCCTAACAGCAC	MUT5	126	128	3	CUG	∆3nt	∆3nt	Exon	Exon	Exon	116	53.5714285714286	60	61.2903225806452	71.8680247707191	77.8228405767026	5.9548158059835	3.53663654420002	0.937924609812071	1.25537206433799	0.317447454525919	0.185395897300693	no	mid	chr16:87904847_87904849del
chr16	87904829_87904849del	CCCCTCGTTCACTGCTCCCCAG	C	CA5A_e3	ENSE00001728114	CA5A_e3_del126to146	TGCCTCAGGTAACACCACAGCTCAACAAACAGACAAAATGACACACACGTCTCACTGCCTTTATTTCCAGGAATTAGTGGTGGGCCCTTGGAAAACCACTACAGACTGAAGCAATTTCACTTCCAGGGCTCAGAGCACACAGTGGACGGCCACGCGTACCCCGCAGAGGTTTGTAGACGTGGCCTAACAGCAC	MUT5	126	146	21	CUGGGGAGCAGUGAACGAGGG	∆21nt	∆21nt	Exon	Exon	Exon					71.8680247707191				0.937924609812071				no	mid	chr16:87904829_87904849del
chr16	87904849	G	C	CA5A_e3	ENSE00001728114	CA5A_e3_C126G	TGCCTCAGGTAACACCACAGCTCAACAAACAGACAAAATGACACACACGTCTCACTGCCTTTATTTCCAGGAATTAGTGGTGGGCCCTTGGAAAACCACTACAGACTGAAGCAATTTCACTTCCAGTGGGGAGCAGTGAACGAGGGGGGCTCAGAGCACACAGTGGACGGCCACGCGTACCCCGCAGAGGTTTGTAGACGTGGCCTAACAGCAC	MUT5	126	126	1	C	G	sub	Exon	Exon	Exon	119	41.1764705882353	45.7142857142857	66.2790697674419	71.8680247707191	72.374066329773	0.506041559053905	4.9031450388837	0.937924609812071	0.963093078073717	0.025168468261646	0.944269952217055	no	mid	chr16:87904849G>C
chr16	87904849del	AG	A	CA5A_e3	ENSE00001728114	CA5A_e3_del126to126	TGCCTCAGGTAACACCACAGCTCAACAAACAGACAAAATGACACACACGTCTCACTGCCTTTATTTCCAGGAATTAGTGGTGGGCCCTTGGAAAACCACTACAGACTGAAGCAATTTCACTTCCATGGGGAGCAGTGAACGAGGGGGGCTCAGAGCACACAGTGGACGGCCACGCGTACCCCGCAGAGGTTTGTAGACGTGGCCTAACAGCAC	MUT5	126	126	1	C	∆1nt	∆1nt	Exon	Exon	Exon	118	39.4736842105263	45.4545454545455	65.4761904761905	71.8680247707191	71.1438766850501	-0.724148085668996	4.86113525460254	0.937924609812071	0.902382041729317	-0.035542568082754	0.916845038188158	no	mid	chr16:87904849del
chr16	87904849	G	A	CA5A_e3	ENSE00001728114	CA5A_e3_C126T	TGCCTCAGGTAACACCACAGCTCAACAAACAGACAAAATGACACACACGTCTCACTGCCTTTATTTCCAGGAATTAGTGGTGGGCCCTTGGAAAACCACTACAGACTGAAGCAATTTCACTTCCATTGGGGAGCAGTGAACGAGGGGGGCTCAGAGCACACAGTGGACGGCCACGCGTACCCCGCAGAGGTTTGTAGACGTGGCCTAACAGCAC	MUT5	126	126	1	C	U	sub	Exon	Exon	Exon	119	36.1111111111111	24.390243902439	54	71.8680247707191	64.7429112344601	-7.125113536259	5.63173296652683	0.937924609812071	0.607757606809839	-0.330167003002232	0.259806200433579	no	mid	chr16:87904849G>A
chr16	87904850	T	G	CA5A_e3	ENSE00001728114	CA5A_e3_A125C	TGCCTCAGGTAACACCACAGCTCAACAAACAGACAAAATGACACACACGTCTCACTGCCTTTATTTCCAGGAATTAGTGGTGGGCCCTTGGAAAACCACTACAGACTGAAGCAATTTCACTTCCCCTGGGGAGCAGTGAACGAGGGGGGCTCAGAGCACACAGTGGACGGCCACGCGTACCCCGCAGAGGTTTGTAGACGTGGCCTAACAGCAC	MUT5	125	125	1	A	C	sub	Exon	Exon	Exon	119	44.4444444444444	21.4285714285714	60	71.8680247707191	70.1959388324566	-1.6720859382625	6.57581154649091	0.937924609812071	0.856645792952779	-0.0812788168592921	0.852709845354073	no	mid	chr16:87904850T>G
chr16	87904850del	GT	G	CA5A_e3	ENSE00001728114	CA5A_e3_del125to125	TGCCTCAGGTAACACCACAGCTCAACAAACAGACAAAATGACACACACGTCTCACTGCCTTTATTTCCAGGAATTAGTGGTGGGCCCTTGGAAAACCACTACAGACTGAAGCAATTTCACTTCCCTGGGGAGCAGTGAACGAGGGGGGCTCAGAGCACACAGTGGACGGCCACGCGTACCCCGCAGAGGTTTGTAGACGTGGCCTAACAGCAC	MUT5	125	125	1	A	∆1nt	∆1nt	Exon	Exon	Exon	118	38.4615384615385	20.9302325581395	48.1927710843374	71.8680247707191	64.8725297092985	-6.9954950614206	4.90792275431507	0.937924609812071	0.613440809320533	-0.324483800491538	0.198440262873733	no	mid	chr16:87904850del
chr16	87904845_87904850del	CCCCAGT	C	CA5A_e3	ENSE00001728114	CA5A_e3_del125to130	TGCCTCAGGTAACACCACAGCTCAACAAACAGACAAAATGACACACACGTCTCACTGCCTTTATTTCCAGGAATTAGTGGTGGGCCCTTGGAAAACCACTACAGACTGAAGCAATTTCACTTCCGAGCAGTGAACGAGGGGGGCTCAGAGCACACAGTGGACGGCCACGCGTACCCCGCAGAGGTTTGTAGACGTGGCCTAACAGCAC	MUT5	125	130	6	ACUGGG	∆6nt	∆6nt	Exon	Exon	Exon	113	81.25	60	75.4385964912281	71.8680247707191	87.2564356387385	15.3884108680194	3.68696183223442	0.937924609812071	1.92382493107202	0.985900321259949	0.00711686242038503	yes	pos2	chr16:87904845_87904850del
chr16	87904850	T	C	CA5A_e3	ENSE00001728114	CA5A_e3_A125G	TGCCTCAGGTAACACCACAGCTCAACAAACAGACAAAATGACACACACGTCTCACTGCCTTTATTTCCAGGAATTAGTGGTGGGCCCTTGGAAAACCACTACAGACTGAAGCAATTTCACTTCCGCTGGGGAGCAGTGAACGAGGGGGGCTCAGAGCACACAGTGGACGGCCACGCGTACCCCGCAGAGGTTTGTAGACGTGGCCTAACAGCAC	MUT5	125	125	1	A	G	sub	Exon	Exon	Exon	119	60	75	83.0188679245283	71.8680247707191	84.5182910893007	12.6502663185816	3.48162356602679	0.937924609812071	1.69730871671721	0.759384106905139	0.00997873715616193	yes	pos2	chr16:87904850T>C
chr16	87904848_87904850del	CAGT	C	CA5A_e3	ENSE00001728114	CA5A_e3_del125to127	TGCCTCAGGTAACACCACAGCTCAACAAACAGACAAAATGACACACACGTCTCACTGCCTTTATTTCCAGGAATTAGTGGTGGGCCCTTGGAAAACCACTACAGACTGAAGCAATTTCACTTCCGGGGAGCAGTGAACGAGGGGGGCTCAGAGCACACAGTGGACGGCCACGCGTACCCCGCAGAGGTTTGTAGACGTGGCCTAACAGCAC	MUT5	125	127	3	ACU	∆3nt	∆3nt	Exon	Exon	Exon					71.8680247707191				0.937924609812071				no	mid	chr16:87904848_87904850del
chr16	87904830_87904850del	CCCTCGTTCACTGCTCCCCAGT	C	CA5A_e3	ENSE00001728114	CA5A_e3_del125to145	TGCCTCAGGTAACACCACAGCTCAACAAACAGACAAAATGACACACACGTCTCACTGCCTTTATTTCCAGGAATTAGTGGTGGGCCCTTGGAAAACCACTACAGACTGAAGCAATTTCACTTCCGGGGCTCAGAGCACACAGTGGACGGCCACGCGTACCCCGCAGAGGTTTGTAGACGTGGCCTAACAGCAC	MUT5	125	145	21	ACUGGGGAGCAGUGAACGAGG	∆21nt	∆21nt	Exon	Exon	Exon	98	76.7241379310345	69.0476190476191	84.0425531914894	71.8680247707191	89.3917570296792	17.5237322589601	1.65877482854086	0.937924609812071	2.13139713705785	1.19347252724578	9.51290046833681e-11	yes	pos3	chr16:87904830_87904850del
chr16	87904850	T	A	CA5A_e3	ENSE00001728114	CA5A_e3_A125T	TGCCTCAGGTAACACCACAGCTCAACAAACAGACAAAATGACACACACGTCTCACTGCCTTTATTTCCAGGAATTAGTGGTGGGCCCTTGGAAAACCACTACAGACTGAAGCAATTTCACTTCCTCTGGGGAGCAGTGAACGAGGGGGGCTCAGAGCACACAGTGGACGGCCACGCGTACCCCGCAGAGGTTTGTAGACGTGGCCTAACAGCAC	MUT5	125	125	1	A	U	sub	Exon	Exon	Exon	119	45.0704225352113	57.6923076923077	70.1612903225806	71.8680247707191	74.0802801139709	2.2122553432518	3.60020619793185	0.937924609812071	1.05014530700737	0.112220697195299	0.637262699893993	no	mid	chr16:87904850T>A
chr16	87904851	G	C	CA5A_e3	ENSE00001728114	CA5A_e3_C124G	TGCCTCAGGTAACACCACAGCTCAACAAACAGACAAAATGACACACACGTCTCACTGCCTTTATTTCCAGGAATTAGTGGTGGGCCCTTGGAAAACCACTACAGACTGAAGCAATTTCACTTCGACTGGGGAGCAGTGAACGAGGGGGGCTCAGAGCACACAGTGGACGGCCACGCGTACCCCGCAGAGGTTTGTAGACGTGGCCTAACAGCAC	MUT5	124	124	1	C	G	sub	Exon	Exon	Exon	119	85.7142857142857	57.1428571428572	86.6666666666667	71.8680247707191	89.1035036283232	17.2354788576041	3.60807173171447	0.937924609812071	2.10135735235846	1.16343274254639	0.00456844430099271	yes	pos3	chr16:87904851G>C
chr16	87904846_87904851del	CCCAGTG	C	CA5A_e3	ENSE00001728114	CA5A_e3_del124to129	TGCCTCAGGTAACACCACAGCTCAACAAACAGACAAAATGACACACACGTCTCACTGCCTTTATTTCCAGGAATTAGTGGTGGGCCCTTGGAAAACCACTACAGACTGAAGCAATTTCACTTCGGAGCAGTGAACGAGGGGGGCTCAGAGCACACAGTGGACGGCCACGCGTACCCCGCAGAGGTTTGTAGACGTGGCCTAACAGCAC	MUT5	124	129	6	CACUGG	∆6nt	∆6nt	Exon	Exon	Exon	113	78.7234042553192	72	91.5254237288136	71.8680247707191	90.7576162145083	18.8895914437892	2.16683871841895	0.937924609812071	2.28439255702828	1.34646794721621	1.00921938292397e-06	yes	pos3	chr16:87904846_87904851del
chr16	87904831_87904851del	CCTCGTTCACTGCTCCCCAGTG	C	CA5A_e3	ENSE00001728114	CA5A_e3_del124to144	TGCCTCAGGTAACACCACAGCTCAACAAACAGACAAAATGACACACACGTCTCACTGCCTTTATTTCCAGGAATTAGTGGTGGGCCCTTGGAAAACCACTACAGACTGAAGCAATTTCACTTCGGGGGCTCAGAGCACACAGTGGACGGCCACGCGTACCCCGCAGAGGTTTGTAGACGTGGCCTAACAGCAC	MUT5	124	144	21	CACUGGGGAGCAGUGAACGAG	∆21nt	∆21nt	Exon	Exon	Exon					71.8680247707191				0.937924609812071				no	mid	chr16:87904831_87904851del
chr16	87904851	G	A	CA5A_e3	ENSE00001728114	CA5A_e3_C124T	TGCCTCAGGTAACACCACAGCTCAACAAACAGACAAAATGACACACACGTCTCACTGCCTTTATTTCCAGGAATTAGTGGTGGGCCCTTGGAAAACCACTACAGACTGAAGCAATTTCACTTCTACTGGGGAGCAGTGAACGAGGGGGGCTCAGAGCACACAGTGGACGGCCACGCGTACCCCGCAGAGGTTTGTAGACGTGGCCTAACAGCAC	MUT5	124	124	1	C	U	sub	Exon	Exon	Exon	119	75	0	50	71.8680247707191	76.7509267401831	4.88290196946401	9.42733448601657	0.937924609812071	1.19430018973894	0.256375579926869	0.707055794675362	no	mid	chr16:87904851G>A
chr16	87904849_87904851del	AGTG	A	CA5A_e3	ENSE00001728114	CA5A_e3_del124to126	TGCCTCAGGTAACACCACAGCTCAACAAACAGACAAAATGACACACACGTCTCACTGCCTTTATTTCCAGGAATTAGTGGTGGGCCCTTGGAAAACCACTACAGACTGAAGCAATTTCACTTCTGGGGAGCAGTGAACGAGGGGGGCTCAGAGCACACAGTGGACGGCCACGCGTACCCCGCAGAGGTTTGTAGACGTGGCCTAACAGCAC	MUT5	124	126	3	CAC	∆3nt	∆3nt	Exon	Exon	Exon	116	48.9795918367347	14.2857142857143	67.3684210526316	71.8680247707191	72.3939020858743	0.525877315155199	4.33809315914696	0.937924609812071	0.964085383273997	0.0261607734619259	0.934845776763054	no	mid	chr16:87904849_87904851del
chr16	87904850_87904852del	GTGG	G	CA5A_e3	ENSE00001728114	CA5A_e3_del123to125	TGCCTCAGGTAACACCACAGCTCAACAAACAGACAAAATGACACACACGTCTCACTGCCTTTATTTCCAGGAATTAGTGGTGGGCCCTTGGAAAACCACTACAGACTGAAGCAATTTCACTTCTGGGGAGCAGTGAACGAGGGGGGCTCAGAGCACACAGTGGACGGCCACGCGTACCCCGCAGAGGTTTGTAGACGTGGCCTAACAGCAC	MUT5	123	125	3	CCA	∆3nt	∆3nt	Exon	Exon	Exon	116	48.9795918367347	14.2857142857143	67.3684210526316	71.8680247707191	72.3939020858743	0.525877315155199	4.33809315914696	0.937924609812071	0.964085383273997	0.0261607734619259	0.934845776763054	no	mid	chr16:87904850_87904852del
chr16	87904852	G	C	CA5A_e3	ENSE00001728114	CA5A_e3_C123G	TGCCTCAGGTAACACCACAGCTCAACAAACAGACAAAATGACACACACGTCTCACTGCCTTTATTTCCAGGAATTAGTGGTGGGCCCTTGGAAAACCACTACAGACTGAAGCAATTTCACTTGCACTGGGGAGCAGTGAACGAGGGGGGCTCAGAGCACACAGTGGACGGCCACGCGTACCCCGCAGAGGTTTGTAGACGTGGCCTAACAGCAC	MUT5	123	123	1	C	G	sub	Exon	Exon	Exon					71.8680247707191				0.937924609812071				no	mid	chr16:87904852G>C	missense_variant|non-coding_transcript_variant	Missense	VUS/Conflicting	1
chr16	87904847_87904852del	CCAGTGG	C	CA5A_e3	ENSE00001728114	CA5A_e3_del123to128	TGCCTCAGGTAACACCACAGCTCAACAAACAGACAAAATGACACACACGTCTCACTGCCTTTATTTCCAGGAATTAGTGGTGGGCCCTTGGAAAACCACTACAGACTGAAGCAATTTCACTTGGGAGCAGTGAACGAGGGGGGCTCAGAGCACACAGTGGACGGCCACGCGTACCCCGCAGAGGTTTGTAGACGTGGCCTAACAGCAC	MUT5	123	128	6	CCACUG	∆6nt	∆6nt	Exon	Exon	Exon					71.8680247707191				0.937924609812071				no	mid	chr16:87904847_87904852del
chr16	87904832_87904852del	CTCGTTCACTGCTCCCCAGTGG	C	CA5A_e3	ENSE00001728114	CA5A_e3_del123to143	TGCCTCAGGTAACACCACAGCTCAACAAACAGACAAAATGACACACACGTCTCACTGCCTTTATTTCCAGGAATTAGTGGTGGGCCCTTGGAAAACCACTACAGACTGAAGCAATTTCACTTGGGGGGCTCAGAGCACACAGTGGACGGCCACGCGTACCCCGCAGAGGTTTGTAGACGTGGCCTAACAGCAC	MUT5	123	143	21	CCACUGGGGAGCAGUGAACGA	∆21nt	∆21nt	Exon	Exon	Exon	98	12.5	18.75	29.1666666666667	71.8680247707191	47.2989946821563	-24.5690300885628	9.42023967553066	0.937924609812071	-0.108145490410302	-1.04607010022237	0.0126059123798439	yes	neg3	chr16:87904832_87904852del
chr16	87904852	G	A	CA5A_e3	ENSE00001728114	CA5A_e3_C123T	TGCCTCAGGTAACACCACAGCTCAACAAACAGACAAAATGACACACACGTCTCACTGCCTTTATTTCCAGGAATTAGTGGTGGGCCCTTGGAAAACCACTACAGACTGAAGCAATTTCACTTTCACTGGGGAGCAGTGAACGAGGGGGGCTCAGAGCACACAGTGGACGGCCACGCGTACCCCGCAGAGGTTTGTAGACGTGGCCTAACAGCAC	MUT5	123	123	1	C	U	sub	Exon	Exon	Exon	119	25.8741258741259	19.5121951219512	47.7777777777778	71.8680247707191	54.4516934051033	-17.4163313656158	3.86876011786267	0.937924609812071	0.178540502906937	-0.759384106905134	5.52294325493582e-06	yes	neg2	chr16:87904852G>A
chr16	87904855	G	C	CA5A_e3	ENSE00001728114	CA5A_e3_C120G	TGCCTCAGGTAACACCACAGCTCAACAAACAGACAAAATGACACACACGTCTCACTGCCTTTATTTCCAGGAATTAGTGGTGGGCCCTTGGAAAACCACTACAGACTGAAGCAATTTCAGTTCCACTGGGGAGCAGTGAACGAGGGGGGCTCAGAGCACACAGTGGACGGCCACGCGTACCCCGCAGAGGTTTGTAGACGTGGCCTAACAGCAC	MUT5	120	120	1	C	G	sub	Exon	Exon	Exon	119	25	30.4347826086957	54.3859649122807	71.8680247707191	57.1210575587124	-14.7469672120067	4.93563641694359	0.937924609812071	0.286791979301112	-0.651132630510959	0.00336799567949054	yes	neg2	chr16:87904855G>C
chr16	87904855del	AG	A	CA5A_e3	ENSE00001728114	CA5A_e3_del120to120	TGCCTCAGGTAACACCACAGCTCAACAAACAGACAAAATGACACACACGTCTCACTGCCTTTATTTCCAGGAATTAGTGGTGGGCCCTTGGAAAACCACTACAGACTGAAGCAATTTCATTCCACTGGGGAGCAGTGAACGAGGGGGGCTCAGAGCACACAGTGGACGGCCACGCGTACCCCGCAGAGGTTTGTAGACGTGGCCTAACAGCAC	MUT5	120	120	1	C	∆1nt	∆1nt	Exon	Exon	Exon	118	45.9770114942529	31.25	67.8571428571429	71.8680247707191	72.2548669248108	0.386842154091704	3.47391895987548	0.937924609812071	0.957139246872037	0.019214637059966	0.939379367162436	no	mid	chr16:87904855del
chr16	87904855	G	A	CA5A_e3	ENSE00001728114	CA5A_e3_C120T	TGCCTCAGGTAACACCACAGCTCAACAAACAGACAAAATGACACACACGTCTCACTGCCTTTATTTCCAGGAATTAGTGGTGGGCCCTTGGAAAACCACTACAGACTGAAGCAATTTCATTTCCACTGGGGAGCAGTGAACGAGGGGGGCTCAGAGCACACAGTGGACGGCCACGCGTACCCCGCAGAGGTTTGTAGACGTGGCCTAACAGCAC	MUT5	120	120	1	C	U	sub	Exon	Exon	Exon	119	40.8163265306122	23.728813559322	69.7674418604651	71.8680247707191	69.1899597619806	-2.6780650087385	4.63128942622941	0.937924609812071	0.809015143339342	-0.128909466472729	0.640321650066128	no	mid	chr16:87904855G>A
chr16	87904856	T	G	CA5A_e3	ENSE00001728114	CA5A_e3_A119C	TGCCTCAGGTAACACCACAGCTCAACAAACAGACAAAATGACACACACGTCTCACTGCCTTTATTTCCAGGAATTAGTGGTGGGCCCTTGGAAAACCACTACAGACTGAAGCAATTTCCCTTCCACTGGGGAGCAGTGAACGAGGGGGGCTCAGAGCACACAGTGGACGGCCACGCGTACCCCGCAGAGGTTTGTAGACGTGGCCTAACAGCAC	MUT5	119	119	1	A	C	sub	Exon	Exon	Exon	119	29.0909090909091	37.0967741935484	54.6511627906977	71.8680247707191	61.86683498228	-10.0011897884391	5.16062137328066	0.937924609812071	0.483899875902171	-0.4540247339099	0.0689542760238058	yes	neg1	chr16:87904856T>G
chr16	87904856del	GT	G	CA5A_e3	ENSE00001728114	CA5A_e3_del119to119	TGCCTCAGGTAACACCACAGCTCAACAAACAGACAAAATGACACACACGTCTCACTGCCTTTATTTCCAGGAATTAGTGGTGGGCCCTTGGAAAACCACTACAGACTGAAGCAATTTCCTTCCACTGGGGAGCAGTGAACGAGGGGGGCTCAGAGCACACAGTGGACGGCCACGCGTACCCCGCAGAGGTTTGTAGACGTGGCCTAACAGCAC	MUT5	119	119	1	A	∆1nt	∆1nt	Exon	Exon	Exon	118	71.7948717948718	50	74.1935483870968	71.8680247707191	85.2485654325891	13.38054066187	3.15401435592204	0.937924609812071	1.75423095138781	0.816306341575739	0.00311435522704047	yes	pos2	chr16:87904856del
chr16	87904856	T	C	CA5A_e3	ENSE00001728114	CA5A_e3_A119G	TGCCTCAGGTAACACCACAGCTCAACAAACAGACAAAATGACACACACGTCTCACTGCCTTTATTTCCAGGAATTAGTGGTGGGCCCTTGGAAAACCACTACAGACTGAAGCAATTTCGCTTCCACTGGGGAGCAGTGAACGAGGGGGGCTCAGAGCACACAGTGGACGGCCACGCGTACCCCGCAGAGGTTTGTAGACGTGGCCTAACAGCAC	MUT5	119	119	1	A	G	sub	Exon	Exon	Exon	119	17.6829268292683	18.2857142857143	44.5714285714286	71.8680247707191	45.4036986033646	-26.4643261673545	4.08064818633885	0.937924609812071	-0.184372571704533	-1.1222971815166	9.87722797289307e-11	yes	neg3	chr16:87904856T>C
chr16	87904854_87904856del	AAGT	A	CA5A_e3	ENSE00001728114	CA5A_e3_del119to121	TGCCTCAGGTAACACCACAGCTCAACAAACAGACAAAATGACACACACGTCTCACTGCCTTTATTTCCAGGAATTAGTGGTGGGCCCTTGGAAAACCACTACAGACTGAAGCAATTTCTCCACTGGGGAGCAGTGAACGAGGGGGGCTCAGAGCACACAGTGGACGGCCACGCGTACCCCGCAGAGGTTTGTAGACGTGGCCTAACAGCAC	MUT5	119	121	3	ACU	∆3nt	∆3nt	Exon	Exon	Exon					71.8680247707191				0.937924609812071				no	mid	chr16:87904854_87904856del
chr16	87904856	T	A	CA5A_e3	ENSE00001728114	CA5A_e3_A119T	TGCCTCAGGTAACACCACAGCTCAACAAACAGACAAAATGACACACACGTCTCACTGCCTTTATTTCCAGGAATTAGTGGTGGGCCCTTGGAAAACCACTACAGACTGAAGCAATTTCTCTTCCACTGGGGAGCAGTGAACGAGGGGGGCTCAGAGCACACAGTGGACGGCCACGCGTACCCCGCAGAGGTTTGTAGACGTGGCCTAACAGCAC	MUT5	119	119	1	A	U	sub	Exon	Exon	Exon					71.8680247707191				0.937924609812071				no	mid	chr16:87904856T>A
chr16	87904857	G	C	CA5A_e3	ENSE00001728114	CA5A_e3_C118G	TGCCTCAGGTAACACCACAGCTCAACAAACAGACAAAATGACACACACGTCTCACTGCCTTTATTTCCAGGAATTAGTGGTGGGCCCTTGGAAAACCACTACAGACTGAAGCAATTTGACTTCCACTGGGGAGCAGTGAACGAGGGGGGCTCAGAGCACACAGTGGACGGCCACGCGTACCCCGCAGAGGTTTGTAGACGTGGCCTAACAGCAC	MUT5	118	118	1	C	G	sub	Exon	Exon	Exon					71.8680247707191				0.937924609812071				no	mid	chr16:87904857G>C
chr16	87904857	G	A	CA5A_e3	ENSE00001728114	CA5A_e3_C118T	TGCCTCAGGTAACACCACAGCTCAACAAACAGACAAAATGACACACACGTCTCACTGCCTTTATTTCCAGGAATTAGTGGTGGGCCCTTGGAAAACCACTACAGACTGAAGCAATTTTACTTCCACTGGGGAGCAGTGAACGAGGGGGGCTCAGAGCACACAGTGGACGGCCACGCGTACCCCGCAGAGGTTTGTAGACGTGGCCTAACAGCAC	MUT5	118	118	1	C	U	sub	Exon	Exon	Exon	119	36.6666666666667	16.0714285714286	41.25	71.8680247707191	62.1409916580857	-9.7270331126334	4.84416421885527	0.937924609812071	0.495536909614545	-0.442387700197526	0.0588985700834912	yes	neg1	chr16:87904857G>A
chr16	87904855_87904857del	AGTG	A	CA5A_e3	ENSE00001728114	CA5A_e3_del118to120	TGCCTCAGGTAACACCACAGCTCAACAAACAGACAAAATGACACACACGTCTCACTGCCTTTATTTCCAGGAATTAGTGGTGGGCCCTTGGAAAACCACTACAGACTGAAGCAATTTTTCCACTGGGGAGCAGTGAACGAGGGGGGCTCAGAGCACACAGTGGACGGCCACGCGTACCCCGCAGAGGTTTGTAGACGTGGCCTAACAGCAC	MUT5	118	120	3	CAC	∆3nt	∆3nt	Exon	Exon	Exon	116	38.7096774193548	41.3793103448276	67.6056338028169	71.8680247707191	69.2226417880637	-2.6453829826554	4.31894605890948	0.937924609812071	0.810548705921593	-0.127375903890478	0.618758898789285	no	mid	chr16:87904855_87904857del
chr16	87904856_87904861del	GTGAAAT	G	CA5A_e3	ENSE00001728114	CA5A_e3_del114to119	TGCCTCAGGTAACACCACAGCTCAACAAACAGACAAAATGACACACACGTCTCACTGCCTTTATTTCCAGGAATTAGTGGTGGGCCCTTGGAAAACCACTACAGACTGAAGCACTTCCACTGGGGAGCAGTGAACGAGGGGGGCTCAGAGCACACAGTGGACGGCCACGCGTACCCCGCAGAGGTTTGTAGACGTGGCCTAACAGCAC	MUT5	114	119	6	AUUUCA	∆6nt	∆6nt	Exon	Exon	Exon	113	58.0357142857143	52.0408163265306	78.5340314136126	71.8680247707191	80.3892589390224	8.52123416830331	2.46733352893586	0.937924609812071	1.41080314252729	0.472878532715219	0.0063456443137131	yes	pos1	chr16:87904856_87904861del
chr16	87904857_87904862del	TGAAATT	T	CA5A_e3	ENSE00001728114	CA5A_e3_del113to118	TGCCTCAGGTAACACCACAGCTCAACAAACAGACAAAATGACACACACGTCTCACTGCCTTTATTTCCAGGAATTAGTGGTGGGCCCTTGGAAAACCACTACAGACTGAAGCACTTCCACTGGGGAGCAGTGAACGAGGGGGGCTCAGAGCACACAGTGGACGGCCACGCGTACCCCGCAGAGGTTTGTAGACGTGGCCTAACAGCAC	MUT5	113	118	6	AAUUUC	∆6nt	∆6nt	Exon	Exon	Exon	113	58.0357142857143	52.0408163265306	78.5340314136126	71.8680247707191	80.3892589390224	8.52123416830331	2.46733352893586	0.937924609812071	1.41080314252729	0.472878532715219	0.0063456443137131	yes	pos1	chr16:87904857_87904862del
chr16	87904858_87904863del	GAAATTG	G	CA5A_e3	ENSE00001728114	CA5A_e3_del112to117	TGCCTCAGGTAACACCACAGCTCAACAAACAGACAAAATGACACACACGTCTCACTGCCTTTATTTCCAGGAATTAGTGGTGGGCCCTTGGAAAACCACTACAGACTGAAGCACTTCCACTGGGGAGCAGTGAACGAGGGGGGCTCAGAGCACACAGTGGACGGCCACGCGTACCCCGCAGAGGTTTGTAGACGTGGCCTAACAGCAC	MUT5	112	117	6	CAAUUU	∆6nt	∆6nt	Exon	Exon	Exon	113	58.0357142857143	52.0408163265306	78.5340314136126	71.8680247707191	80.3892589390224	8.52123416830331	2.46733352893586	0.937924609812071	1.41080314252729	0.472878532715219	0.0063456443137131	yes	pos1	chr16:87904858_87904863del
chr16	87904861	T	G	CA5A_e3	ENSE00001728114	CA5A_e3_A114C	TGCCTCAGGTAACACCACAGCTCAACAAACAGACAAAATGACACACACGTCTCACTGCCTTTATTTCCAGGAATTAGTGGTGGGCCCTTGGAAAACCACTACAGACTGAAGCACTTTCACTTCCACTGGGGAGCAGTGAACGAGGGGGGCTCAGAGCACACAGTGGACGGCCACGCGTACCCCGCAGAGGTTTGTAGACGTGGCCTAACAGCAC	MUT5	114	114	1	A	C	sub	Exon	Exon	Exon	119	65.5737704918033	45	71.551724137931	71.8680247707191	82.6859005802512	10.8178758095321	2.92226051857153	0.937924609812071	1.56352793380674	0.625603323994669	0.00555383103815171	yes	pos2	chr16:87904861T>G
chr16	87904861	T	C	CA5A_e3	ENSE00001728114	CA5A_e3_A114G	TGCCTCAGGTAACACCACAGCTCAACAAACAGACAAAATGACACACACGTCTCACTGCCTTTATTTCCAGGAATTAGTGGTGGGCCCTTGGAAAACCACTACAGACTGAAGCAGTTTCACTTCCACTGGGGAGCAGTGAACGAGGGGGGCTCAGAGCACACAGTGGACGGCCACGCGTACCCCGCAGAGGTTTGTAGACGTGGCCTAACAGCAC	MUT5	114	114	1	A	G	sub	Exon	Exon	Exon	119	47.5	27.5862068965517	69.3333333333333	71.8680247707191	73.4518468798871	1.583822109168	4.54990862709777	0.937924609812071	1.01766986408911	0.0797452542770389	0.800949829677927	no	mid	chr16:87904861T>C
chr16	87904859_87904861del	AAAT	A	CA5A_e3	ENSE00001728114	CA5A_e3_del114to116	TGCCTCAGGTAACACCACAGCTCAACAAACAGACAAAATGACACACACGTCTCACTGCCTTTATTTCCAGGAATTAGTGGTGGGCCCTTGGAAAACCACTACAGACTGAAGCATCACTTCCACTGGGGAGCAGTGAACGAGGGGGGCTCAGAGCACACAGTGGACGGCCACGCGTACCCCGCAGAGGTTTGTAGACGTGGCCTAACAGCAC	MUT5	114	116	3	AUU	∆3nt	∆3nt	Exon	Exon	Exon	116	76.5432098765432	64.7058823529412	80.8333333333333	71.8680247707191	88.8272130229366	16.9591882522175	1.99589794605862	0.937924609812071	2.07321196849598	1.13528735868391	1.04280222058772e-07	yes	pos3	chr16:87904859_87904861del
chr16	87904861del	AT	A	CA5A_e3	ENSE00001728114	CA5A_e3_del114to114	TGCCTCAGGTAACACCACAGCTCAACAAACAGACAAAATGACACACACGTCTCACTGCCTTTATTTCCAGGAATTAGTGGTGGGCCCTTGGAAAACCACTACAGACTGAAGCATTTCACTTCCACTGGGGAGCAGTGAACGAGGGGGGCTCAGAGCACACAGTGGACGGCCACGCGTACCCCGCAGAGGTTTGTAGACGTGGCCTAACAGCAC	MUT5	114	114	1	A	∆1nt	∆1nt	Exon	Exon	Exon	118	56.5789473684211	37.7777777777778	52.9411764705882	71.8680247707191	77.1206901817635	5.2526654110444	3.23083677107388	0.937924609812071	1.21513859894482	0.277213989132749	0.196799763641974	no	mid	chr16:87904861del
chr16	87904862del	TT	T	CA5A_e3	ENSE00001728114	CA5A_e3_del113to113	TGCCTCAGGTAACACCACAGCTCAACAAACAGACAAAATGACACACACGTCTCACTGCCTTTATTTCCAGGAATTAGTGGTGGGCCCTTGGAAAACCACTACAGACTGAAGCATTTCACTTCCACTGGGGAGCAGTGAACGAGGGGGGCTCAGAGCACACAGTGGACGGCCACGCGTACCCCGCAGAGGTTTGTAGACGTGGCCTAACAGCAC	MUT5	113	113	1	A	∆1nt	∆1nt	Exon	Exon	Exon	118	56.5789473684211	37.7777777777778	52.9411764705882	71.8680247707191	77.1206901817635	5.2526654110444	3.23083677107388	0.937924609812071	1.21513859894482	0.277213989132749	0.196799763641974	no	mid	chr16:87904862del
chr16	87904861	T	A	CA5A_e3	ENSE00001728114	CA5A_e3_A114T	TGCCTCAGGTAACACCACAGCTCAACAAACAGACAAAATGACACACACGTCTCACTGCCTTTATTTCCAGGAATTAGTGGTGGGCCCTTGGAAAACCACTACAGACTGAAGCATTTTCACTTCCACTGGGGAGCAGTGAACGAGGGGGGCTCAGAGCACACAGTGGACGGCCACGCGTACCCCGCAGAGGTTTGTAGACGTGGCCTAACAGCAC	MUT5	114	114	1	A	U	sub	Exon	Exon	Exon					71.8680247707191				0.937924609812071				no	mid	chr16:87904861T>A
chr16	87904842_87904862del	GCTCCCCAGTGGAAGTGAAATT	G	CA5A_e3	ENSE00001728114	CA5A_e3_del113to133	TGCCTCAGGTAACACCACAGCTCAACAAACAGACAAAATGACACACACGTCTCACTGCCTTTATTTCCAGGAATTAGTGGTGGGCCCTTGGAAAACCACTACAGACTGAAGCCAGTGAACGAGGGGGGCTCAGAGCACACAGTGGACGGCCACGCGTACCCCGCAGAGGTTTGTAGACGTGGCCTAACAGCAC	MUT5	113	133	21	AAUUUCACUUCCACUGGGGAG	∆21nt	∆21nt	Exon	Exon	Exon					71.8680247707191				0.937924609812071				no	mid	chr16:87904842_87904862del
chr16	87904862	T	G	CA5A_e3	ENSE00001728114	CA5A_e3_A113C	TGCCTCAGGTAACACCACAGCTCAACAAACAGACAAAATGACACACACGTCTCACTGCCTTTATTTCCAGGAATTAGTGGTGGGCCCTTGGAAAACCACTACAGACTGAAGCCATTTCACTTCCACTGGGGAGCAGTGAACGAGGGGGGCTCAGAGCACACAGTGGACGGCCACGCGTACCCCGCAGAGGTTTGTAGACGTGGCCTAACAGCAC	MUT5	113	113	1	A	C	sub	Exon	Exon	Exon	119	63.8888888888889	45.8333333333333	79.6875	71.8680247707191	83.0025739646569	11.1345491939378	3.51551998780756	0.937924609812071	1.58580969603121	0.647885086219139	0.019553926167277	yes	pos2	chr16:87904862T>G
chr16	87904862	T	C	CA5A_e3	ENSE00001728114	CA5A_e3_A113G	TGCCTCAGGTAACACCACAGCTCAACAAACAGACAAAATGACACACACGTCTCACTGCCTTTATTTCCAGGAATTAGTGGTGGGCCCTTGGAAAACCACTACAGACTGAAGCGATTTCACTTCCACTGGGGAGCAGTGAACGAGGGGGGCTCAGAGCACACAGTGGACGGCCACGCGTACCCCGCAGAGGTTTGTAGACGTGGCCTAACAGCAC	MUT5	113	113	1	A	G	sub	Exon	Exon	Exon					71.8680247707191				0.937924609812071				no	mid	chr16:87904862T>C
chr16	87904862	T	A	CA5A_e3	ENSE00001728114	CA5A_e3_A113T	TGCCTCAGGTAACACCACAGCTCAACAAACAGACAAAATGACACACACGTCTCACTGCCTTTATTTCCAGGAATTAGTGGTGGGCCCTTGGAAAACCACTACAGACTGAAGCTATTTCACTTCCACTGGGGAGCAGTGAACGAGGGGGGCTCAGAGCACACAGTGGACGGCCACGCGTACCCCGCAGAGGTTTGTAGACGTGGCCTAACAGCAC	MUT5	113	113	1	A	U	sub	Exon	Exon	Exon					71.8680247707191				0.937924609812071				no	mid	chr16:87904862T>A
chr16	87904860_87904862del	AATT	A	CA5A_e3	ENSE00001728114	CA5A_e3_del113to115	TGCCTCAGGTAACACCACAGCTCAACAAACAGACAAAATGACACACACGTCTCACTGCCTTTATTTCCAGGAATTAGTGGTGGGCCCTTGGAAAACCACTACAGACTGAAGCTTCACTTCCACTGGGGAGCAGTGAACGAGGGGGGCTCAGAGCACACAGTGGACGGCCACGCGTACCCCGCAGAGGTTTGTAGACGTGGCCTAACAGCAC	MUT5	113	115	3	AAU	∆3nt	∆3nt	Exon	Exon	Exon	116	70.5882352941177	51.2820512820513	73.4375	71.8680247707191	84.6066130546454	12.7385882839263	3.34993477554982	0.937924609812071	1.70407443399184	0.766149824179769	0.00704492428659384	yes	pos2	chr16:87904860_87904862del
chr16	87904863	G	C	CA5A_e3	ENSE00001728114	CA5A_e3_C112G	TGCCTCAGGTAACACCACAGCTCAACAAACAGACAAAATGACACACACGTCTCACTGCCTTTATTTCCAGGAATTAGTGGTGGGCCCTTGGAAAACCACTACAGACTGAAGGAATTTCACTTCCACTGGGGAGCAGTGAACGAGGGGGGCTCAGAGCACACAGTGGACGGCCACGCGTACCCCGCAGAGGTTTGTAGACGTGGCCTAACAGCAC	MUT5	112	112	1	C	G	sub	Exon	Exon	Exon					71.8680247707191				0.937924609812071				no	mid	chr16:87904863G>C
chr16	87904843_87904863del	CTCCCCAGTGGAAGTGAAATTG	C	CA5A_e3	ENSE00001728114	CA5A_e3_del112to132	TGCCTCAGGTAACACCACAGCTCAACAAACAGACAAAATGACACACACGTCTCACTGCCTTTATTTCCAGGAATTAGTGGTGGGCCCTTGGAAAACCACTACAGACTGAAGGCAGTGAACGAGGGGGGCTCAGAGCACACAGTGGACGGCCACGCGTACCCCGCAGAGGTTTGTAGACGTGGCCTAACAGCAC	MUT5	112	132	21	CAAUUUCACUUCCACUGGGGA	∆21nt	∆21nt	Exon	Exon	Exon					71.8680247707191				0.937924609812071				no	mid	chr16:87904843_87904863del
chr16	87904863	G	A	CA5A_e3	ENSE00001728114	CA5A_e3_C112T	TGCCTCAGGTAACACCACAGCTCAACAAACAGACAAAATGACACACACGTCTCACTGCCTTTATTTCCAGGAATTAGTGGTGGGCCCTTGGAAAACCACTACAGACTGAAGTAATTTCACTTCCACTGGGGAGCAGTGAACGAGGGGGGCTCAGAGCACACAGTGGACGGCCACGCGTACCCCGCAGAGGTTTGTAGACGTGGCCTAACAGCAC	MUT5	112	112	1	C	U	sub	Exon	Exon	Exon					71.8680247707191				0.937924609812071				no	mid	chr16:87904863G>A
chr16	87904861_87904863del	ATTG	A	CA5A_e3	ENSE00001728114	CA5A_e3_del112to114	TGCCTCAGGTAACACCACAGCTCAACAAACAGACAAAATGACACACACGTCTCACTGCCTTTATTTCCAGGAATTAGTGGTGGGCCCTTGGAAAACCACTACAGACTGAAGTTTCACTTCCACTGGGGAGCAGTGAACGAGGGGGGCTCAGAGCACACAGTGGACGGCCACGCGTACCCCGCAGAGGTTTGTAGACGTGGCCTAACAGCAC	MUT5	112	114	3	CAA	∆3nt	∆3nt	Exon	Exon	Exon	116	72.7272727272727	25	72.2222222222222	71.8680247707191	81.5727045737707	9.70467980305161	5.84810975274907	0.937924609812071	1.48766169076715	0.549737080955079	0.230707896836772	no	mid	chr16:87904861_87904863del
chr16	87904864	C	A	CA5A_e3	ENSE00001728114	CA5A_e3_G111T	TGCCTCAGGTAACACCACAGCTCAACAAACAGACAAAATGACACACACGTCTCACTGCCTTTATTTCCAGGAATTAGTGGTGGGCCCTTGGAAAACCACTACAGACTGAATCAATTTCACTTCCACTGGGGAGCAGTGAACGAGGGGGGCTCAGAGCACACAGTGGACGGCCACGCGTACCCCGCAGAGGTTTGTAGACGTGGCCTAACAGCAC	MUT5	111	111	1	G	U	sub	Exon	Exon	Exon	119	34.8484848484849	16.3636363636364	39.3258426966292	71.8680247707191	60.8229866995557	-11.0450380711634	4.77282057396221	0.937924609812071	0.439877608835207	-0.498047000976864	0.0267820009079048	yes	neg1	chr16:87904864C>A
chr16	87904859_87904864del	AAATTGC	A	CA5A_e3	ENSE00001728114	CA5A_e3_del111to116	TGCCTCAGGTAACACCACAGCTCAACAAACAGACAAAATGACACACACGTCTCACTGCCTTTATTTCCAGGAATTAGTGGTGGGCCCTTGGAAAACCACTACAGACTGAATCACTTCCACTGGGGAGCAGTGAACGAGGGGGGCTCAGAGCACACAGTGGACGGCCACGCGTACCCCGCAGAGGTTTGTAGACGTGGCCTAACAGCAC	MUT5	111	116	6	GCAAUU	∆6nt	∆6nt	Exon	Exon	Exon	113	27.7777777777778	15.3846153846154	33.3333333333333	71.8680247707191	55.574625405836	-16.2933993648831	8.35127692663614	0.937924609812071	0.223915913428829	-0.714008696383242	0.0634869570642688	yes	neg2	chr16:87904859_87904864del
chr16	87904865	T	G	CA5A_e3	ENSE00001728114	CA5A_e3_A110C	TGCCTCAGGTAACACCACAGCTCAACAAACAGACAAAATGACACACACGTCTCACTGCCTTTATTTCCAGGAATTAGTGGTGGGCCCTTGGAAAACCACTACAGACTGACGCAATTTCACTTCCACTGGGGAGCAGTGAACGAGGGGGGCTCAGAGCACACAGTGGACGGCCACGCGTACCCCGCAGAGGTTTGTAGACGTGGCCTAACAGCAC	MUT5	110	110	1	A	C	sub	Exon	Exon	Exon	119	25.6410256410256	38.0952380952381	46.4912280701754	71.8680247707191	57.4389262286306	-14.4290985420885	4.85170237838829	0.937924609812071	0.299782156468413	-0.638142453343658	0.00354356151456678	yes	neg2	chr16:87904865T>G
chr16	87904845_87904865del	CCCCAGTGGAAGTGAAATTGCT	C	CA5A_e3	ENSE00001728114	CA5A_e3_del110to130	TGCCTCAGGTAACACCACAGCTCAACAAACAGACAAAATGACACACACGTCTCACTGCCTTTATTTCCAGGAATTAGTGGTGGGCCCTTGGAAAACCACTACAGACTGAGAGCAGTGAACGAGGGGGGCTCAGAGCACACAGTGGACGGCCACGCGTACCCCGCAGAGGTTTGTAGACGTGGCCTAACAGCAC	MUT5	110	130	21	AGCAAUUUCACUUCCACUGGG	∆21nt	∆21nt	Exon	Exon	Exon	98	50.8021390374332	44.9612403100775	64.9402390438247	71.8680247707191	75.2607988880768	3.3927741173577	2.30907468159896	0.937924609812071	1.11257032506134	0.174645715249269	0.235130099406669	no	mid	chr16:87904845_87904865del
chr16	87904865del	CT	C	CA5A_e3	ENSE00001728114	CA5A_e3_del110to110	TGCCTCAGGTAACACCACAGCTCAACAAACAGACAAAATGACACACACGTCTCACTGCCTTTATTTCCAGGAATTAGTGGTGGGCCCTTGGAAAACCACTACAGACTGAGCAATTTCACTTCCACTGGGGAGCAGTGAACGAGGGGGGCTCAGAGCACACAGTGGACGGCCACGCGTACCCCGCAGAGGTTTGTAGACGTGGCCTAACAGCAC	MUT5	110	110	1	A	∆1nt	∆1nt	Exon	Exon	Exon	118	19.4444444444444	15.9574468085106	23.1884057971015	71.8680247707191	45.3835737225833	-26.4844510481358	5.41743368283205	0.937924609812071	-0.185184457777489	-1.12310906758956	1.48216359359504e-06	yes	neg3	chr16:87904865del
chr16	87904866del	TT	T	CA5A_e3	ENSE00001728114	CA5A_e3_del109to109	TGCCTCAGGTAACACCACAGCTCAACAAACAGACAAAATGACACACACGTCTCACTGCCTTTATTTCCAGGAATTAGTGGTGGGCCCTTGGAAAACCACTACAGACTGAGCAATTTCACTTCCACTGGGGAGCAGTGAACGAGGGGGGCTCAGAGCACACAGTGGACGGCCACGCGTACCCCGCAGAGGTTTGTAGACGTGGCCTAACAGCAC	MUT5	109	109	1	A	∆1nt	∆1nt	Exon	Exon	Exon	118	19.4444444444444	15.9574468085106	23.1884057971015	71.8680247707191	45.3835737225833	-26.4844510481358	5.41743368283205	0.937924609812071	-0.185184457777489	-1.12310906758956	1.48216359359504e-06	yes	neg3	chr16:87904866del
chr16	87904865	T	C	CA5A_e3	ENSE00001728114	CA5A_e3_A110G	TGCCTCAGGTAACACCACAGCTCAACAAACAGACAAAATGACACACACGTCTCACTGCCTTTATTTCCAGGAATTAGTGGTGGGCCCTTGGAAAACCACTACAGACTGAGGCAATTTCACTTCCACTGGGGAGCAGTGAACGAGGGGGGCTCAGAGCACACAGTGGACGGCCACGCGTACCCCGCAGAGGTTTGTAGACGTGGCCTAACAGCAC	MUT5	110	110	1	A	G	sub	Exon	Exon	Exon					71.8680247707191				0.937924609812071				no	mid	chr16:87904865T>C
chr16	87904865	T	A	CA5A_e3	ENSE00001728114	CA5A_e3_A110T	TGCCTCAGGTAACACCACAGCTCAACAAACAGACAAAATGACACACACGTCTCACTGCCTTTATTTCCAGGAATTAGTGGTGGGCCCTTGGAAAACCACTACAGACTGATGCAATTTCACTTCCACTGGGGAGCAGTGAACGAGGGGGGCTCAGAGCACACAGTGGACGGCCACGCGTACCCCGCAGAGGTTTGTAGACGTGGCCTAACAGCAC	MUT5	110	110	1	A	U	sub	Exon	Exon	Exon	119	33.5526315789474	23.3082706766917	39.5454545454546	71.8680247707191	60.872415698563	-10.9956090721561	3.39723945465477	0.937924609812071	0.441952428799429	-0.495972181012642	0.0015533602130976	yes	neg1	chr16:87904865T>A
chr16	87904860_87904865del	AATTGCT	A	CA5A_e3	ENSE00001728114	CA5A_e3_del110to115	TGCCTCAGGTAACACCACAGCTCAACAAACAGACAAAATGACACACACGTCTCACTGCCTTTATTTCCAGGAATTAGTGGTGGGCCCTTGGAAAACCACTACAGACTGATTCACTTCCACTGGGGAGCAGTGAACGAGGGGGGCTCAGAGCACACAGTGGACGGCCACGCGTACCCCGCAGAGGTTTGTAGACGTGGCCTAACAGCAC	MUT5	110	115	6	AGCAAU	∆6nt	∆6nt	Exon	Exon	Exon	113	35.7723577235772	40.495867768595	52.9166666666667	71.8680247707191	64.845800916338	-7.02222385438109	3.5079883561532	0.937924609812071	0.61226808499293	-0.325656524819141	0.0634869570642688	yes	neg1	chr16:87904860_87904865del
chr16	87904864_87904866del	GCTT	G	CA5A_e3	ENSE00001728114	CA5A_e3_del109to111	TGCCTCAGGTAACACCACAGCTCAACAAACAGACAAAATGACACACACGTCTCACTGCCTTTATTTCCAGGAATTAGTGGTGGGCCCTTGGAAAACCACTACAGACTGCAATTTCACTTCCACTGGGGAGCAGTGAACGAGGGGGGCTCAGAGCACACAGTGGACGGCCACGCGTACCCCGCAGAGGTTTGTAGACGTGGCCTAACAGCAC	MUT5	109	111	3	AAG	∆3nt	∆3nt	Exon	Exon	Exon	116	45.5882352941176	47.5	52.112676056338	71.8680247707191	71.9755064208274	0.107481650108299	3.84275338805415	0.937924609812071	0.943246974068118	0.00532236425604693	0.983195008535457	no	mid	chr16:87904864_87904866del
chr16	87904865_87904867del	CTTC	C	CA5A_e3	ENSE00001728114	CA5A_e3_del108to110	TGCCTCAGGTAACACCACAGCTCAACAAACAGACAAAATGACACACACGTCTCACTGCCTTTATTTCCAGGAATTAGTGGTGGGCCCTTGGAAAACCACTACAGACTGCAATTTCACTTCCACTGGGGAGCAGTGAACGAGGGGGGCTCAGAGCACACAGTGGACGGCCACGCGTACCCCGCAGAGGTTTGTAGACGTGGCCTAACAGCAC	MUT5	108	110	3	GAA	∆3nt	∆3nt	Exon	Exon	Exon	116	45.5882352941176	47.5	52.112676056338	71.8680247707191	71.9755064208274	0.107481650108299	3.84275338805415	0.937924609812071	0.943246974068118	0.00532236425604693	0.983195008535457	no	mid	chr16:87904865_87904867del
chr16	87904866	T	G	CA5A_e3	ENSE00001728114	CA5A_e3_A109C	TGCCTCAGGTAACACCACAGCTCAACAAACAGACAAAATGACACACACGTCTCACTGCCTTTATTTCCAGGAATTAGTGGTGGGCCCTTGGAAAACCACTACAGACTGCAGCAATTTCACTTCCACTGGGGAGCAGTGAACGAGGGGGGCTCAGAGCACACAGTGGACGGCCACGCGTACCCCGCAGAGGTTTGTAGACGTGGCCTAACAGCAC	MUT5	109	109	1	A	C	sub	Exon	Exon	Exon	119	71.4285714285714	33.3333333333333	85.7142857142857	71.8680247707191	83.793083189213	11.9250584184939	6.12167722428815	0.937924609812071	1.64291234982913	0.704987740017059	0.179688746445399	no	mid	chr16:87904866T>G
chr16	87904866	T	C	CA5A_e3	ENSE00001728114	CA5A_e3_A109G	TGCCTCAGGTAACACCACAGCTCAACAAACAGACAAAATGACACACACGTCTCACTGCCTTTATTTCCAGGAATTAGTGGTGGGCCCTTGGAAAACCACTACAGACTGGAGCAATTTCACTTCCACTGGGGAGCAGTGAACGAGGGGGGCTCAGAGCACACAGTGGACGGCCACGCGTACCCCGCAGAGGTTTGTAGACGTGGCCTAACAGCAC	MUT5	109	109	1	A	G	sub	Exon	Exon	Exon					71.8680247707191				0.937924609812071				no	mid	chr16:87904866T>C
chr16	87904846_87904866del	CCCAGTGGAAGTGAAATTGCTT	C	CA5A_e3	ENSE00001728114	CA5A_e3_del109to129	TGCCTCAGGTAACACCACAGCTCAACAAACAGACAAAATGACACACACGTCTCACTGCCTTTATTTCCAGGAATTAGTGGTGGGCCCTTGGAAAACCACTACAGACTGGGAGCAGTGAACGAGGGGGGCTCAGAGCACACAGTGGACGGCCACGCGTACCCCGCAGAGGTTTGTAGACGTGGCCTAACAGCAC	MUT5	109	129	21	AAGCAAUUUCACUUCCACUGG	∆21nt	∆21nt	Exon	Exon	Exon	98	39.5	42.2413793103448	62.5	71.8680247707191	67.5970292973145	-4.27099547340459	2.69476868999005	0.937924609812071	0.735313929827641	-0.20261067998443	0.157622369669203	no	mid	chr16:87904846_87904866del
chr16	87904847_87904867del	CCAGTGGAAGTGAAATTGCTTC	C	CA5A_e3	ENSE00001728114	CA5A_e3_del108to128	TGCCTCAGGTAACACCACAGCTCAACAAACAGACAAAATGACACACACGTCTCACTGCCTTTATTTCCAGGAATTAGTGGTGGGCCCTTGGAAAACCACTACAGACTGGGAGCAGTGAACGAGGGGGGCTCAGAGCACACAGTGGACGGCCACGCGTACCCCGCAGAGGTTTGTAGACGTGGCCTAACAGCAC	MUT5	108	128	21	GAAGCAAUUUCACUUCCACUG	∆21nt	∆21nt	Exon	Exon	Exon	98	39.5	42.2413793103448	62.5	71.8680247707191	67.5970292973145	-4.27099547340459	2.69476868999005	0.937924609812071	0.735313929827641	-0.20261067998443	0.157622369669203	no	mid	chr16:87904847_87904867del
chr16	87904866	T	A	CA5A_e3	ENSE00001728114	CA5A_e3_A109T	TGCCTCAGGTAACACCACAGCTCAACAAACAGACAAAATGACACACACGTCTCACTGCCTTTATTTCCAGGAATTAGTGGTGGGCCCTTGGAAAACCACTACAGACTGTAGCAATTTCACTTCCACTGGGGAGCAGTGAACGAGGGGGGCTCAGAGCACACAGTGGACGGCCACGCGTACCCCGCAGAGGTTTGTAGACGTGGCCTAACAGCAC	MUT5	109	109	1	A	U	sub	Exon	Exon	Exon	119	1.31086142322097	2.18818380743982	5.38922155688623	71.8680247707191	8.60928930901268	-63.2587354617064	1.97975631739285	0.937924609812071	-2.36230206719166	-3.30022667700373	3.13446541746458e-37	yes	neg5	chr16:87904866T>A
chr16	87904861_87904866del	ATTGCTT	A	CA5A_e3	ENSE00001728114	CA5A_e3_del109to114	TGCCTCAGGTAACACCACAGCTCAACAAACAGACAAAATGACACACACGTCTCACTGCCTTTATTTCCAGGAATTAGTGGTGGGCCCTTGGAAAACCACTACAGACTGTTTCACTTCCACTGGGGAGCAGTGAACGAGGGGGGCTCAGAGCACACAGTGGACGGCCACGCGTACCCCGCAGAGGTTTGTAGACGTGGCCTAACAGCAC	MUT5	109	114	6	AAGCAA	∆6nt	∆6nt	Exon	Exon	Exon	113	22.8571428571429	20.8333333333333	37.3831775700935	71.8680247707191	50.5709450832978	-21.2970796874213	3.70525277323348	0.937924609812071	0.0228387960266494	-0.915085813785422	5.62375735464313e-09	yes	neg2	chr16:87904861_87904866del
chr16	87904867	C	A	CA5A_e3	ENSE00001728114	CA5A_e3_G108T	TGCCTCAGGTAACACCACAGCTCAACAAACAGACAAAATGACACACACGTCTCACTGCCTTTATTTCCAGGAATTAGTGGTGGGCCCTTGGAAAACCACTACAGACTTAAGCAATTTCACTTCCACTGGGGAGCAGTGAACGAGGGGGGCTCAGAGCACACAGTGGACGGCCACGCGTACCCCGCAGAGGTTTGTAGACGTGGCCTAACAGCAC	MUT5	108	108	1	G	U	sub	Exon	Exon	Exon	119	3.24543610547667	2.29885057471264	6.81399631675875	71.8680247707191	13.1402849456343	-58.7277398250848	2.22263794196573	0.937924609812071	-1.88861164840349	-2.82653625821556	2.38829288082998e-45	yes	neg4	chr16:87904867C>A
chr16	87904869	G	C	CA5A_e3	ENSE00001728114	CA5A_e3_C106G	TGCCTCAGGTAACACCACAGCTCAACAAACAGACAAAATGACACACACGTCTCACTGCCTTTATTTCCAGGAATTAGTGGTGGGCCCTTGGAAAACCACTACAGAGTGAAGCAATTTCACTTCCACTGGGGAGCAGTGAACGAGGGGGGCTCAGAGCACACAGTGGACGGCCACGCGTACCCCGCAGAGGTTTGTAGACGTGGCCTAACAGCAC	MUT5	106	106	1	C	G	sub	Exon	Exon	Exon	119	11.1111111111111	0	40.9090909090909	71.8680247707191	49.7635960674985	-22.1044287032206	10.378769337102	0.937924609812071	-0.00945622776427937	-0.94738083757635	0.0437924256743619	yes	neg2	chr16:87904869G>C	missense_variant|non-coding_transcript_variant	Missense	VUS/Conflicting	1
chr16	87904869del	AG	A	CA5A_e3	ENSE00001728114	CA5A_e3_del106to106	TGCCTCAGGTAACACCACAGCTCAACAAACAGACAAAATGACACACACGTCTCACTGCCTTTATTTCCAGGAATTAGTGGTGGGCCCTTGGAAAACCACTACAGATGAAGCAATTTCACTTCCACTGGGGAGCAGTGAACGAGGGGGGCTCAGAGCACACAGTGGACGGCCACGCGTACCCCGCAGAGGTTTGTAGACGTGGCCTAACAGCAC	MUT5	106	106	1	C	∆1nt	∆1nt	Exon	Exon	Exon	118	73.6842105263158	42.1052631578947	86.9565217391305	71.8680247707191	86.2972438057597	14.4292190350406	3.78052624868506	0.937924609812071	1.84020066555752	0.902276055745449	0.0108539111204445	yes	pos2	chr16:87904869del
chr16	87904849_87904869del	AGTGGAAGTGAAATTGCTTCAG	A	CA5A_e3	ENSE00001728114	CA5A_e3_del106to126	TGCCTCAGGTAACACCACAGCTCAACAAACAGACAAAATGACACACACGTCTCACTGCCTTTATTTCCAGGAATTAGTGGTGGGCCCTTGGAAAACCACTACAGATGGGGAGCAGTGAACGAGGGGGGCTCAGAGCACACAGTGGACGGCCACGCGTACCCCGCAGAGGTTTGTAGACGTGGCCTAACAGCAC	MUT5	106	126	21	CUGAAGCAAUUUCACUUCCAC	∆21nt	∆21nt	Exon	Exon	Exon	98	28.0575539568345	32.1428571428572	48.7012987012987	71.8680247707191	56.687462038908	-15.1805627318111	2.80164574338564	0.937924609812071	0.269110904823397	-0.668813704988674	3.77436671569641e-08	yes	neg2	chr16:87904849_87904869del
chr16	87904869	G	A	CA5A_e3	ENSE00001728114	CA5A_e3_C106T	TGCCTCAGGTAACACCACAGCTCAACAAACAGACAAAATGACACACACGTCTCACTGCCTTTATTTCCAGGAATTAGTGGTGGGCCCTTGGAAAACCACTACAGATTGAAGCAATTTCACTTCCACTGGGGAGCAGTGAACGAGGGGGGCTCAGAGCACACAGTGGACGGCCACGCGTACCCCGCAGAGGTTTGTAGACGTGGCCTAACAGCAC	MUT5	106	106	1	C	U	sub	Exon	Exon	Exon	119	45.7142857142857	47.3684210526316	57.5	71.8680247707191	72.9866379610354	1.11861319031631	4.88382679306262	0.937924609812071	0.993944748846057	0.056020139033986	0.871440929750189	no	mid	chr16:87904869G>A
chr16	87904870	T	G	CA5A_e3	ENSE00001728114	CA5A_e3_A105C	TGCCTCAGGTAACACCACAGCTCAACAAACAGACAAAATGACACACACGTCTCACTGCCTTTATTTCCAGGAATTAGTGGTGGGCCCTTGGAAAACCACTACAGCCTGAAGCAATTTCACTTCCACTGGGGAGCAGTGAACGAGGGGGGCTCAGAGCACACAGTGGACGGCCACGCGTACCCCGCAGAGGTTTGTAGACGTGGCCTAACAGCAC	MUT5	105	105	1	A	C	sub	Exon	Exon	Exon					71.8680247707191				0.937924609812071				no	mid	chr16:87904870T>G
chr16	87904870del	GT	G	CA5A_e3	ENSE00001728114	CA5A_e3_del105to105	TGCCTCAGGTAACACCACAGCTCAACAAACAGACAAAATGACACACACGTCTCACTGCCTTTATTTCCAGGAATTAGTGGTGGGCCCTTGGAAAACCACTACAGCTGAAGCAATTTCACTTCCACTGGGGAGCAGTGAACGAGGGGGGCTCAGAGCACACAGTGGACGGCCACGCGTACCCCGCAGAGGTTTGTAGACGTGGCCTAACAGCAC	MUT5	105	105	1	A	∆1nt	∆1nt	Exon	Exon	Exon					71.8680247707191				0.937924609812071				no	mid	chr16:87904870del
chr16	87904850_87904870del	GTGGAAGTGAAATTGCTTCAGT	G	CA5A_e3	ENSE00001728114	CA5A_e3_del105to125	TGCCTCAGGTAACACCACAGCTCAACAAACAGACAAAATGACACACACGTCTCACTGCCTTTATTTCCAGGAATTAGTGGTGGGCCCTTGGAAAACCACTACAGCTGGGGAGCAGTGAACGAGGGGGGCTCAGAGCACACAGTGGACGGCCACGCGTACCCCGCAGAGGTTTGTAGACGTGGCCTAACAGCAC	MUT5	105	125	21	ACUGAAGCAAUUUCACUUCCA	∆21nt	∆21nt	Exon	Exon	Exon					71.8680247707191				0.937924609812071				no	mid	chr16:87904850_87904870del
chr16	87904868_87904870del	CAGT	C	CA5A_e3	ENSE00001728114	CA5A_e3_del105to107	TGCCTCAGGTAACACCACAGCTCAACAAACAGACAAAATGACACACACGTCTCACTGCCTTTATTTCCAGGAATTAGTGGTGGGCCCTTGGAAAACCACTACAGGAAGCAATTTCACTTCCACTGGGGAGCAGTGAACGAGGGGGGCTCAGAGCACACAGTGGACGGCCACGCGTACCCCGCAGAGGTTTGTAGACGTGGCCTAACAGCAC	MUT5	105	107	3	ACU	∆3nt	∆3nt	Exon	Exon	Exon	116	29.4117647058824	9.375	38.6363636363636	71.8680247707191	55.6347517516287	-16.2332730190904	6.58636325013298	0.937924609812071	0.226351571647698	-0.711573038164373	0.0165544929171738	yes	neg2	chr16:87904868_87904870del
chr16	87904865_87904870del	CTTCAGT	C	CA5A_e3	ENSE00001728114	CA5A_e3_del105to110	TGCCTCAGGTAACACCACAGCTCAACAAACAGACAAAATGACACACACGTCTCACTGCCTTTATTTCCAGGAATTAGTGGTGGGCCCTTGGAAAACCACTACAGGCAATTTCACTTCCACTGGGGAGCAGTGAACGAGGGGGGCTCAGAGCACACAGTGGACGGCCACGCGTACCCCGCAGAGGTTTGTAGACGTGGCCTAACAGCAC	MUT5	105	110	6	ACUGAA	∆6nt	∆6nt	Exon	Exon	Exon	113	13.0813953488372	8.75912408759124	24.1286863270778	71.8680247707191	35.2722246428873	-36.5958001278318	3.05483287215	0.937924609812071	-0.607094587023784	-1.54501919683586	5.85756804362023e-29	yes	neg3	chr16:87904865_87904870del
chr16	87904870	T	C	CA5A_e3	ENSE00001728114	CA5A_e3_A105G	TGCCTCAGGTAACACCACAGCTCAACAAACAGACAAAATGACACACACGTCTCACTGCCTTTATTTCCAGGAATTAGTGGTGGGCCCTTGGAAAACCACTACAGGCTGAAGCAATTTCACTTCCACTGGGGAGCAGTGAACGAGGGGGGCTCAGAGCACACAGTGGACGGCCACGCGTACCCCGCAGAGGTTTGTAGACGTGGCCTAACAGCAC	MUT5	105	105	1	A	G	sub	Exon	Exon	Exon					71.8680247707191				0.937924609812071				no	mid	chr16:87904870T>C
chr16	87904870	T	A	CA5A_e3	ENSE00001728114	CA5A_e3_A105T	TGCCTCAGGTAACACCACAGCTCAACAAACAGACAAAATGACACACACGTCTCACTGCCTTTATTTCCAGGAATTAGTGGTGGGCCCTTGGAAAACCACTACAGTCTGAAGCAATTTCACTTCCACTGGGGAGCAGTGAACGAGGGGGGCTCAGAGCACACAGTGGACGGCCACGCGTACCCCGCAGAGGTTTGTAGACGTGGCCTAACAGCAC	MUT5	105	105	1	A	U	sub	Exon	Exon	Exon					71.8680247707191				0.937924609812071				no	mid	chr16:87904870T>A
chr16	87904871	C	A	CA5A_e3	ENSE00001728114	CA5A_e3_G104T	TGCCTCAGGTAACACCACAGCTCAACAAACAGACAAAATGACACACACGTCTCACTGCCTTTATTTCCAGGAATTAGTGGTGGGCCCTTGGAAAACCACTACATACTGAAGCAATTTCACTTCCACTGGGGAGCAGTGAACGAGGGGGGCTCAGAGCACACAGTGGACGGCCACGCGTACCCCGCAGAGGTTTGTAGACGTGGCCTAACAGCAC	MUT5	104	104	1	G	U	sub	Exon	Exon	Exon	119	22.2222222222222	21.9512195121951	36.9230769230769	71.8680247707191	52.0470066951899	-19.8210180755292	5.90122848457541	0.937924609812071	0.0819260602251362	-0.855998549586935	0.000927227268898275	yes	neg2	chr16:87904871C>A
chr16	87904869_87904871del	AGTC	A	CA5A_e3	ENSE00001728114	CA5A_e3_del104to106	TGCCTCAGGTAACACCACAGCTCAACAAACAGACAAAATGACACACACGTCTCACTGCCTTTATTTCCAGGAATTAGTGGTGGGCCCTTGGAAAACCACTACATGAAGCAATTTCACTTCCACTGGGGAGCAGTGAACGAGGGGGGCTCAGAGCACACAGTGGACGGCCACGCGTACCCCGCAGAGGTTTGTAGACGTGGCCTAACAGCAC	MUT5	104	106	3	GAC	∆3nt	∆3nt	Exon	Exon	Exon					71.8680247707191				0.937924609812071				no	mid	chr16:87904869_87904871del
chr16	87904852_87904872del	GGAAGTGAAATTGCTTCAGTCT	G	CA5A_e3	ENSE00001728114	CA5A_e3_del103to123	TGCCTCAGGTAACACCACAGCTCAACAAACAGACAAAATGACACACACGTCTCACTGCCTTTATTTCCAGGAATTAGTGGTGGGCCCTTGGAAAACCACTACCACTGGGGAGCAGTGAACGAGGGGGGCTCAGAGCACACAGTGGACGGCCACGCGTACCCCGCAGAGGTTTGTAGACGTGGCCTAACAGCAC	MUT5	103	123	21	AGACUGAAGCAAUUUCACUUC	∆21nt	∆21nt	Exon	Exon	Exon	98	25.0596658711217	25.7950530035336	37.0901639344262	71.8680247707191	52.548858491837	-19.3191662788821	2.44345045092671	0.937924609812071	0.10204279292172	-0.835881816890351	4.56153404309744e-16	yes	neg2	chr16:87904852_87904872del
chr16	87904853_87904873del	GAAGTGAAATTGCTTCAGTCTG	G	CA5A_e3	ENSE00001728114	CA5A_e3_del102to122	TGCCTCAGGTAACACCACAGCTCAACAAACAGACAAAATGACACACACGTCTCACTGCCTTTATTTCCAGGAATTAGTGGTGGGCCCTTGGAAAACCACTACCACTGGGGAGCAGTGAACGAGGGGGGCTCAGAGCACACAGTGGACGGCCACGCGTACCCCGCAGAGGTTTGTAGACGTGGCCTAACAGCAC	MUT5	102	122	21	CAGACUGAAGCAAUUUCACUU	∆21nt	∆21nt	Exon	Exon	Exon	98	25.0596658711217	25.7950530035336	37.0901639344262	71.8680247707191	52.548858491837	-19.3191662788821	2.44345045092671	0.937924609812071	0.10204279292172	-0.835881816890351	4.56153404309744e-16	yes	neg2	chr16:87904853_87904873del
chr16	87904872	T	G	CA5A_e3	ENSE00001728114	CA5A_e3_A103C	TGCCTCAGGTAACACCACAGCTCAACAAACAGACAAAATGACACACACGTCTCACTGCCTTTATTTCCAGGAATTAGTGGTGGGCCCTTGGAAAACCACTACCGACTGAAGCAATTTCACTTCCACTGGGGAGCAGTGAACGAGGGGGGCTCAGAGCACACAGTGGACGGCCACGCGTACCCCGCAGAGGTTTGTAGACGTGGCCTAACAGCAC	MUT5	103	103	1	A	C	sub	Exon	Exon	Exon	119	67.741935483871	58.8235294117647	76.1904761904762	71.8680247707191	84.7202309944564	12.8522062237373	3.39055106360157	0.937924609812071	1.71282476166704	0.774900151854969	0.00745272068736521	yes	pos2	chr16:87904872T>G
chr16	87904870_87904872del	GTCT	G	CA5A_e3	ENSE00001728114	CA5A_e3_del103to105	TGCCTCAGGTAACACCACAGCTCAACAAACAGACAAAATGACACACACGTCTCACTGCCTTTATTTCCAGGAATTAGTGGTGGGCCCTTGGAAAACCACTACCTGAAGCAATTTCACTTCCACTGGGGAGCAGTGAACGAGGGGGGCTCAGAGCACACAGTGGACGGCCACGCGTACCCCGCAGAGGTTTGTAGACGTGGCCTAACAGCAC	MUT5	103	105	3	AGA	∆3nt	∆3nt	Exon	Exon	Exon					71.8680247707191				0.937924609812071				no	mid	chr16:87904870_87904872del
chr16	87904872del	CT	C	CA5A_e3	ENSE00001728114	CA5A_e3_del103to103	TGCCTCAGGTAACACCACAGCTCAACAAACAGACAAAATGACACACACGTCTCACTGCCTTTATTTCCAGGAATTAGTGGTGGGCCCTTGGAAAACCACTACGACTGAAGCAATTTCACTTCCACTGGGGAGCAGTGAACGAGGGGGGCTCAGAGCACACAGTGGACGGCCACGCGTACCCCGCAGAGGTTTGTAGACGTGGCCTAACAGCAC	MUT5	103	103	1	A	∆1nt	∆1nt	Exon	Exon	Exon					71.8680247707191				0.937924609812071				no	mid	chr16:87904872del
chr16	87904872	T	C	CA5A_e3	ENSE00001728114	CA5A_e3_A103G	TGCCTCAGGTAACACCACAGCTCAACAAACAGACAAAATGACACACACGTCTCACTGCCTTTATTTCCAGGAATTAGTGGTGGGCCCTTGGAAAACCACTACGGACTGAAGCAATTTCACTTCCACTGGGGAGCAGTGAACGAGGGGGGCTCAGAGCACACAGTGGACGGCCACGCGTACCCCGCAGAGGTTTGTAGACGTGGCCTAACAGCAC	MUT5	103	103	1	A	G	sub	Exon	Exon	Exon					71.8680247707191				0.937924609812071				no	mid	chr16:87904872T>C
chr16	87904872	T	A	CA5A_e3	ENSE00001728114	CA5A_e3_A103T	TGCCTCAGGTAACACCACAGCTCAACAAACAGACAAAATGACACACACGTCTCACTGCCTTTATTTCCAGGAATTAGTGGTGGGCCCTTGGAAAACCACTACTGACTGAAGCAATTTCACTTCCACTGGGGAGCAGTGAACGAGGGGGGCTCAGAGCACACAGTGGACGGCCACGCGTACCCCGCAGAGGTTTGTAGACGTGGCCTAACAGCAC	MUT5	103	103	1	A	U	sub	Exon	Exon	Exon	119	37.3333333333333	36.2068965517241	52.2935779816514	71.8680247707191	66.0877188674733	-5.7803059032458	4.1972900600453	0.937924609812071	0.667205709262973	-0.270718900549098	0.220748141668623	no	mid	chr16:87904872T>A
chr16	87904868_87904873del	CAGTCTG	C	CA5A_e3	ENSE00001728114	CA5A_e3_del102to107	TGCCTCAGGTAACACCACAGCTCAACAAACAGACAAAATGACACACACGTCTCACTGCCTTTATTTCCAGGAATTAGTGGTGGGCCCTTGGAAAACCACTAGAAGCAATTTCACTTCCACTGGGGAGCAGTGAACGAGGGGGGCTCAGAGCACACAGTGGACGGCCACGCGTACCCCGCAGAGGTTTGTAGACGTGGCCTAACAGCAC	MUT5	102	107	6	CAGACU	∆6nt	∆6nt	Exon	Exon	Exon					71.8680247707191				0.937924609812071				no	mid	chr16:87904868_87904873del
chr16	87904873	G	C	CA5A_e3	ENSE00001728114	CA5A_e3_C102G	TGCCTCAGGTAACACCACAGCTCAACAAACAGACAAAATGACACACACGTCTCACTGCCTTTATTTCCAGGAATTAGTGGTGGGCCCTTGGAAAACCACTAGAGACTGAAGCAATTTCACTTCCACTGGGGAGCAGTGAACGAGGGGGGCTCAGAGCACACAGTGGACGGCCACGCGTACCCCGCAGAGGTTTGTAGACGTGGCCTAACAGCAC	MUT5	102	102	1	C	G	sub	Exon	Exon	Exon	119	22.8915662650602	27.8688524590164	38.5321100917431	71.8680247707191	52.7984737080708	-19.0695510626483	4.981621630703	0.937924609812071	0.112056054488182	-0.825868555323889	0.000140736786797091	yes	neg2	chr16:87904873G>C
chr16	87904873	G	A	CA5A_e3	ENSE00001728114	CA5A_e3_C102T	TGCCTCAGGTAACACCACAGCTCAACAAACAGACAAAATGACACACACGTCTCACTGCCTTTATTTCCAGGAATTAGTGGTGGGCCCTTGGAAAACCACTATAGACTGAAGCAATTTCACTTCCACTGGGGAGCAGTGAACGAGGGGGGCTCAGAGCACACAGTGGACGGCCACGCGTACCCCGCAGAGGTTTGTAGACGTGGCCTAACAGCAC	MUT5	102	102	1	C	U	sub	Exon	Exon	Exon	119	4.375	11	26.6129032258065	71.8680247707191	25.8441828660469	-46.0238419046722	4.87772314107985	0.937924609812071	-1.05408297496806	-1.99200758478013	7.36834634253767e-14	yes	neg3	chr16:87904873G>A
chr16	87904874del	GT	G	CA5A_e3	ENSE00001728114	CA5A_e3_del101to101	TGCCTCAGGTAACACCACAGCTCAACAAACAGACAAAATGACACACACGTCTCACTGCCTTTATTTCCAGGAATTAGTGGTGGGCCCTTGGAAAACCACTCAGACTGAAGCAATTTCACTTCCACTGGGGAGCAGTGAACGAGGGGGGCTCAGAGCACACAGTGGACGGCCACGCGTACCCCGCAGAGGTTTGTAGACGTGGCCTAACAGCAC	MUT5	101	101	1	A	∆1nt	∆1nt	Exon	Exon	Exon	118	52.9411764705882	40.6779661016949	66.6666666666667	71.8680247707191	76.5717729188078	4.70374814808871	3.77797396594902	0.937924609812071	1.18428692817248	0.246362318360409	0.336412238372856	no	mid	chr16:87904874del
chr16	87904874	T	G	CA5A_e3	ENSE00001728114	CA5A_e3_A101C	TGCCTCAGGTAACACCACAGCTCAACAAACAGACAAAATGACACACACGTCTCACTGCCTTTATTTCCAGGAATTAGTGGTGGGCCCTTGGAAAACCACTCCAGACTGAAGCAATTTCACTTCCACTGGGGAGCAGTGAACGAGGGGGGCTCAGAGCACACAGTGGACGGCCACGCGTACCCCGCAGAGGTTTGTAGACGTGGCCTAACAGCAC	MUT5	101	101	1	A	C	sub	Exon	Exon	Exon	119	52.8735632183908	38.5714285714286	70	71.8680247707191	76.6089734398099	4.74094866909081	3.08836014512557	0.937924609812071	1.1863617481367	0.248437138324629	0.221703104547551	no	mid	chr16:87904874T>G
chr16	87904872_87904874del	CTGT	C	CA5A_e3	ENSE00001728114	CA5A_e3_del101to103	TGCCTCAGGTAACACCACAGCTCAACAAACAGACAAAATGACACACACGTCTCACTGCCTTTATTTCCAGGAATTAGTGGTGGGCCCTTGGAAAACCACTGACTGAAGCAATTTCACTTCCACTGGGGAGCAGTGAACGAGGGGGGCTCAGAGCACACAGTGGACGGCCACGCGTACCCCGCAGAGGTTTGTAGACGTGGCCTAACAGCAC	MUT5	101	103	3	ACA	∆3nt	∆3nt	Exon	Exon	Exon	116	37.7358490566038	41.3333333333333	64.5714285714286	71.8680247707191	67.35748763647	-4.51053713424909	3.57572178145222	0.937924609812071	0.724398572624562	-0.213526037187509	0.271527651776797	no	mid	chr16:87904872_87904874del
chr16	87904874	T	C	CA5A_e3	ENSE00001728114	CA5A_e3_A101G	TGCCTCAGGTAACACCACAGCTCAACAAACAGACAAAATGACACACACGTCTCACTGCCTTTATTTCCAGGAATTAGTGGTGGGCCCTTGGAAAACCACTGCAGACTGAAGCAATTTCACTTCCACTGGGGAGCAGTGAACGAGGGGGGCTCAGAGCACACAGTGGACGGCCACGCGTACCCCGCAGAGGTTTGTAGACGTGGCCTAACAGCAC	MUT5	101	101	1	A	G	sub	Exon	Exon	Exon	119	63.6363636363636	100	90	71.8680247707191	86.2919092465154	14.4238844757963	5.27965249000249	0.937924609812071	1.83974961773921	0.901825007927139	0.0766539369421609	yes	pos2	chr16:87904874T>C
chr16	87904874	T	A	CA5A_e3	ENSE00001728114	CA5A_e3_A101T	TGCCTCAGGTAACACCACAGCTCAACAAACAGACAAAATGACACACACGTCTCACTGCCTTTATTTCCAGGAATTAGTGGTGGGCCCTTGGAAAACCACTTCAGACTGAAGCAATTTCACTTCCACTGGGGAGCAGTGAACGAGGGGGGCTCAGAGCACACAGTGGACGGCCACGCGTACCCCGCAGAGGTTTGTAGACGTGGCCTAACAGCAC	MUT5	101	101	1	A	U	sub	Exon	Exon	Exon	119	52.9411764705882	23.9130434782609	73.2394366197183	71.8680247707191	75.7579153674218	3.88989059670271	3.92052813117542	0.937924609812071	1.13945277503256	0.201528165220489	0.446803947759468	no	mid	chr16:87904874T>A
chr16	87904854_87904874del	AAGTGAAATTGCTTCAGTCTGT	A	CA5A_e3	ENSE00001728114	CA5A_e3_del101to121	TGCCTCAGGTAACACCACAGCTCAACAAACAGACAAAATGACACACACGTCTCACTGCCTTTATTTCCAGGAATTAGTGGTGGGCCCTTGGAAAACCACTTCCACTGGGGAGCAGTGAACGAGGGGGGCTCAGAGCACACAGTGGACGGCCACGCGTACCCCGCAGAGGTTTGTAGACGTGGCCTAACAGCAC	MUT5	101	121	21	ACAGACUGAAGCAAUUUCACU	∆21nt	∆21nt	Exon	Exon	Exon	98	21.4285714285714	19.4444444444444	33	71.8680247707191	49.0082193134971	-22.859805457222	4.53679541091152	0.937924609812071	-0.0396764315909863	-0.977601041403057	4.36320745869979e-07	yes	neg2	chr16:87904854_87904874del
chr16	87904855_87904875del	AGTGAAATTGCTTCAGTCTGTA	A	CA5A_e3	ENSE00001728114	CA5A_e3_del100to120	TGCCTCAGGTAACACCACAGCTCAACAAACAGACAAAATGACACACACGTCTCACTGCCTTTATTTCCAGGAATTAGTGGTGGGCCCTTGGAAAACCACTTCCACTGGGGAGCAGTGAACGAGGGGGGCTCAGAGCACACAGTGGACGGCCACGCGTACCCCGCAGAGGTTTGTAGACGTGGCCTAACAGCAC	MUT5	100	120	21	UACAGACUGAAGCAAUUUCAC	∆21nt	∆21nt	Exon	Exon	Exon	98	21.4285714285714	19.4444444444444	33	71.8680247707191	49.0082193134971	-22.859805457222	4.53679541091152	0.937924609812071	-0.0396764315909863	-0.977601041403057	4.36320745869979e-07	yes	neg2	chr16:87904855_87904875del
chr16	87904856_87904876del	GTGAAATTGCTTCAGTCTGTAG	G	CA5A_e3	ENSE00001728114	CA5A_e3_del99to119	TGCCTCAGGTAACACCACAGCTCAACAAACAGACAAAATGACACACACGTCTCACTGCCTTTATTTCCAGGAATTAGTGGTGGGCCCTTGGAAAACCACTTCCACTGGGGAGCAGTGAACGAGGGGGGCTCAGAGCACACAGTGGACGGCCACGCGTACCCCGCAGAGGTTTGTAGACGTGGCCTAACAGCAC	MUT5	99	119	21	CUACAGACUGAAGCAAUUUCA	∆21nt	∆21nt	Exon	Exon	Exon	98	21.4285714285714	19.4444444444444	33	71.8680247707191	49.0082193134971	-22.859805457222	4.53679541091152	0.937924609812071	-0.0396764315909863	-0.977601041403057	4.36320745869979e-07	yes	neg2	chr16:87904856_87904876del
chr16	87904857_87904877del	TGAAATTGCTTCAGTCTGTAGT	T	CA5A_e3	ENSE00001728114	CA5A_e3_del98to118	TGCCTCAGGTAACACCACAGCTCAACAAACAGACAAAATGACACACACGTCTCACTGCCTTTATTTCCAGGAATTAGTGGTGGGCCCTTGGAAAACCACTTCCACTGGGGAGCAGTGAACGAGGGGGGCTCAGAGCACACAGTGGACGGCCACGCGTACCCCGCAGAGGTTTGTAGACGTGGCCTAACAGCAC	MUT5	98	118	21	ACUACAGACUGAAGCAAUUUC	∆21nt	∆21nt	Exon	Exon	Exon	98	21.4285714285714	19.4444444444444	33	71.8680247707191	49.0082193134971	-22.859805457222	4.53679541091152	0.937924609812071	-0.0396764315909863	-0.977601041403057	4.36320745869979e-07	yes	neg2	chr16:87904857_87904877del
chr16	87904858_87904878del	GAAATTGCTTCAGTCTGTAGTG	G	CA5A_e3	ENSE00001728114	CA5A_e3_del97to117	TGCCTCAGGTAACACCACAGCTCAACAAACAGACAAAATGACACACACGTCTCACTGCCTTTATTTCCAGGAATTAGTGGTGGGCCCTTGGAAAACCACTTCCACTGGGGAGCAGTGAACGAGGGGGGCTCAGAGCACACAGTGGACGGCCACGCGTACCCCGCAGAGGTTTGTAGACGTGGCCTAACAGCAC	MUT5	97	117	21	CACUACAGACUGAAGCAAUUU	∆21nt	∆21nt	Exon	Exon	Exon	98	21.4285714285714	19.4444444444444	33	71.8680247707191	49.0082193134971	-22.859805457222	4.53679541091152	0.937924609812071	-0.0396764315909863	-0.977601041403057	4.36320745869979e-07	yes	neg2	chr16:87904858_87904878del
chr16	87904869_87904874del	AGTCTGT	A	CA5A_e3	ENSE00001728114	CA5A_e3_del101to106	TGCCTCAGGTAACACCACAGCTCAACAAACAGACAAAATGACACACACGTCTCACTGCCTTTATTTCCAGGAATTAGTGGTGGGCCCTTGGAAAACCACTTGAAGCAATTTCACTTCCACTGGGGAGCAGTGAACGAGGGGGGCTCAGAGCACACAGTGGACGGCCACGCGTACCCCGCAGAGGTTTGTAGACGTGGCCTAACAGCAC	MUT5	101	106	6	ACAGAC	∆6nt	∆6nt	Exon	Exon	Exon					71.8680247707191				0.937924609812071				no	mid	chr16:87904869_87904874del
chr16	87904876	G	C	CA5A_e3	ENSE00001728114	CA5A_e3_C99G	TGCCTCAGGTAACACCACAGCTCAACAAACAGACAAAATGACACACACGTCTCACTGCCTTTATTTCCAGGAATTAGTGGTGGGCCCTTGGAAAACCAGTACAGACTGAAGCAATTTCACTTCCACTGGGGAGCAGTGAACGAGGGGGGCTCAGAGCACACAGTGGACGGCCACGCGTACCCCGCAGAGGTTTGTAGACGTGGCCTAACAGCAC	MUT5	99	99	1	C	G	sub	Exon	Exon	Exon	119	17.741935483871	9.61538461538461	46.7532467532468	71.8680247707191	47.1438638678579	-24.7241609028612	5.97276625704797	0.937924609812071	-0.114369950302967	-1.05229456011504	4.68619875912673e-05	yes	neg3	chr16:87904876G>C
chr16	87904876del	AG	A	CA5A_e3	ENSE00001728114	CA5A_e3_del99to99	TGCCTCAGGTAACACCACAGCTCAACAAACAGACAAAATGACACACACGTCTCACTGCCTTTATTTCCAGGAATTAGTGGTGGGCCCTTGGAAAACCATACAGACTGAAGCAATTTCACTTCCACTGGGGAGCAGTGAACGAGGGGGGCTCAGAGCACACAGTGGACGGCCACGCGTACCCCGCAGAGGTTTGTAGACGTGGCCTAACAGCAC	MUT5	99	99	1	C	∆1nt	∆1nt	Exon	Exon	Exon	118	50.7936507936508	37.037037037037	61.7647058823529	71.8680247707191	74.6972565830649	2.8292318123458	3.70813396613579	0.937924609812071	1.08253054036196	0.144605930549889	0.561392352436861	no	mid	chr16:87904876del
chr16	87904876	G	A	CA5A_e3	ENSE00001728114	CA5A_e3_C99T	TGCCTCAGGTAACACCACAGCTCAACAAACAGACAAAATGACACACACGTCTCACTGCCTTTATTTCCAGGAATTAGTGGTGGGCCCTTGGAAAACCATTACAGACTGAAGCAATTTCACTTCCACTGGGGAGCAGTGAACGAGGGGGGCTCAGAGCACACAGTGGACGGCCACGCGTACCCCGCAGAGGTTTGTAGACGTGGCCTAACAGCAC	MUT5	99	99	1	C	U	sub	Exon	Exon	Exon	119	16.6666666666667	21.5384615384615	41.8918918918919	71.8680247707191	47.7219259673824	-24.1460988033367	5.85577604361753	0.937924609812071	-0.0911860924418812	-1.02911070225395	4.79967979010548e-05	yes	neg3	chr16:87904876G>A
chr16	87904877	T	G	CA5A_e3	ENSE00001728114	CA5A_e3_A98C	TGCCTCAGGTAACACCACAGCTCAACAAACAGACAAAATGACACACACGTCTCACTGCCTTTATTTCCAGGAATTAGTGGTGGGCCCTTGGAAAACCCCTACAGACTGAAGCAATTTCACTTCCACTGGGGAGCAGTGAACGAGGGGGGCTCAGAGCACACAGTGGACGGCCACGCGTACCCCGCAGAGGTTTGTAGACGTGGCCTAACAGCAC	MUT5	98	98	1	A	C	sub	Exon	Exon	Exon	119	36.8421052631579	41.6666666666667	44.8275862068966	71.8680247707191	66.9894912724578	-4.87853349826129	6.84965001670604	0.937924609812071	0.707709803347127	-0.230214806464944	0.557356773264199	no	mid	chr16:87904877T>G
chr16	87904877del	GT	G	CA5A_e3	ENSE00001728114	CA5A_e3_del98to98	TGCCTCAGGTAACACCACAGCTCAACAAACAGACAAAATGACACACACGTCTCACTGCCTTTATTTCCAGGAATTAGTGGTGGGCCCTTGGAAAACCCTACAGACTGAAGCAATTTCACTTCCACTGGGGAGCAGTGAACGAGGGGGGCTCAGAGCACACAGTGGACGGCCACGCGTACCCCGCAGAGGTTTGTAGACGTGGCCTAACAGCAC	MUT5	98	98	1	A	∆1nt	∆1nt	Exon	Exon	Exon					71.8680247707191				0.937924609812071				no	mid	chr16:87904877del
chr16	87904872_87904877del	CTGTAGT	C	CA5A_e3	ENSE00001728114	CA5A_e3_del98to103	TGCCTCAGGTAACACCACAGCTCAACAAACAGACAAAATGACACACACGTCTCACTGCCTTTATTTCCAGGAATTAGTGGTGGGCCCTTGGAAAACCGACTGAAGCAATTTCACTTCCACTGGGGAGCAGTGAACGAGGGGGGCTCAGAGCACACAGTGGACGGCCACGCGTACCCCGCAGAGGTTTGTAGACGTGGCCTAACAGCAC	MUT5	98	103	6	ACUACA	∆6nt	∆6nt	Exon	Exon	Exon	113	54.2635658914729	32.5581395348837	64.5161290322581	71.8680247707191	76.6945400624808	4.8265152917617	2.6198514763907	0.937924609812071	1.19114285501078	0.253218245198709	0.135276112559764	no	mid	chr16:87904872_87904877del
chr16	87904877	T	C	CA5A_e3	ENSE00001728114	CA5A_e3_A98G	TGCCTCAGGTAACACCACAGCTCAACAAACAGACAAAATGACACACACGTCTCACTGCCTTTATTTCCAGGAATTAGTGGTGGGCCCTTGGAAAACCGCTACAGACTGAAGCAATTTCACTTCCACTGGGGAGCAGTGAACGAGGGGGGCTCAGAGCACACAGTGGACGGCCACGCGTACCCCGCAGAGGTTTGTAGACGTGGCCTAACAGCAC	MUT5	98	98	1	A	G	sub	Exon	Exon	Exon					71.8680247707191				0.937924609812071				no	mid	chr16:87904877T>C
chr16	87904877	T	A	CA5A_e3	ENSE00001728114	CA5A_e3_A98T	TGCCTCAGGTAACACCACAGCTCAACAAACAGACAAAATGACACACACGTCTCACTGCCTTTATTTCCAGGAATTAGTGGTGGGCCCTTGGAAAACCTCTACAGACTGAAGCAATTTCACTTCCACTGGGGAGCAGTGAACGAGGGGGGCTCAGAGCACACAGTGGACGGCCACGCGTACCCCGCAGAGGTTTGTAGACGTGGCCTAACAGCAC	MUT5	98	98	1	A	U	sub	Exon	Exon	Exon	119	57.1428571428572	62.5	70.5882352941177	71.8680247707191	81.5699924233263	9.7019676526072	6.11322484818087	0.937924609812071	1.48748127163983	0.549556661827759	0.253806496216401	no	mid	chr16:87904877T>A
chr16	87904878	G	C	CA5A_e3	ENSE00001728114	CA5A_e3_C97G	TGCCTCAGGTAACACCACAGCTCAACAAACAGACAAAATGACACACACGTCTCACTGCCTTTATTTCCAGGAATTAGTGGTGGGCCCTTGGAAAACGACTACAGACTGAAGCAATTTCACTTCCACTGGGGAGCAGTGAACGAGGGGGGCTCAGAGCACACAGTGGACGGCCACGCGTACCCCGCAGAGGTTTGTAGACGTGGCCTAACAGCAC	MUT5	97	97	1	C	G	sub	Exon	Exon	Exon	119	63.8297872340426	45.945945945946	63.8888888888889	71.8680247707191	81.2409140189261	9.37288924820701	3.42045894089728	0.937924609812071	1.46574076679733	0.527816156985259	0.037425403400773	yes	pos2	chr16:87904878G>C
chr16	87904876_87904878del	AGTG	A	CA5A_e3	ENSE00001728114	CA5A_e3_del97to99	TGCCTCAGGTAACACCACAGCTCAACAAACAGACAAAATGACACACACGTCTCACTGCCTTTATTTCCAGGAATTAGTGGTGGGCCCTTGGAAAACTACAGACTGAAGCAATTTCACTTCCACTGGGGAGCAGTGAACGAGGGGGGCTCAGAGCACACAGTGGACGGCCACGCGTACCCCGCAGAGGTTTGTAGACGTGGCCTAACAGCAC	MUT5	97	99	3	CAC	∆3nt	∆3nt	Exon	Exon	Exon	116	45.8333333333333	34.8314606741573	60.0877192982456	71.8680247707191	71.6468133964717	-0.221211374247399	2.83894486647883	0.937924609812071	0.927009252608992	-0.010915357203079	0.959223424263001	no	mid	chr16:87904876_87904878del
chr16	87904877_87904879del	GTGG	G	CA5A_e3	ENSE00001728114	CA5A_e3_del96to98	TGCCTCAGGTAACACCACAGCTCAACAAACAGACAAAATGACACACACGTCTCACTGCCTTTATTTCCAGGAATTAGTGGTGGGCCCTTGGAAAACTACAGACTGAAGCAATTTCACTTCCACTGGGGAGCAGTGAACGAGGGGGGCTCAGAGCACACAGTGGACGGCCACGCGTACCCCGCAGAGGTTTGTAGACGTGGCCTAACAGCAC	MUT5	96	98	3	CCA	∆3nt	∆3nt	Exon	Exon	Exon	116	45.8333333333333	34.8314606741573	60.0877192982456	71.8680247707191	71.6468133964717	-0.221211374247399	2.83894486647883	0.937924609812071	0.927009252608992	-0.010915357203079	0.959223424263001	no	mid	chr16:87904877_87904879del
chr16	87904878_87904880del	TGGT	T	CA5A_e3	ENSE00001728114	CA5A_e3_del95to97	TGCCTCAGGTAACACCACAGCTCAACAAACAGACAAAATGACACACACGTCTCACTGCCTTTATTTCCAGGAATTAGTGGTGGGCCCTTGGAAAACTACAGACTGAAGCAATTTCACTTCCACTGGGGAGCAGTGAACGAGGGGGGCTCAGAGCACACAGTGGACGGCCACGCGTACCCCGCAGAGGTTTGTAGACGTGGCCTAACAGCAC	MUT5	95	97	3	ACC	∆3nt	∆3nt	Exon	Exon	Exon	116	45.8333333333333	34.8314606741573	60.0877192982456	71.8680247707191	71.6468133964717	-0.221211374247399	2.83894486647883	0.937924609812071	0.927009252608992	-0.010915357203079	0.959223424263001	no	mid	chr16:87904878_87904880del
chr16	87904878	G	A	CA5A_e3	ENSE00001728114	CA5A_e3_C97T	TGCCTCAGGTAACACCACAGCTCAACAAACAGACAAAATGACACACACGTCTCACTGCCTTTATTTCCAGGAATTAGTGGTGGGCCCTTGGAAAACTACTACAGACTGAAGCAATTTCACTTCCACTGGGGAGCAGTGAACGAGGGGGGCTCAGAGCACACAGTGGACGGCCACGCGTACCCCGCAGAGGTTTGTAGACGTGGCCTAACAGCAC	MUT5	97	97	1	C	U	sub	Exon	Exon	Exon	119	50	35	65.0943396226415	71.8680247707191	74.5178129572097	2.6497881864906	4.14311811415848	0.937924609812071	1.07305853617747	0.135133926365399	0.624346509713455	no	mid	chr16:87904878G>A
chr16	87904879	G	C	CA5A_e3	ENSE00001728114	CA5A_e3_C96G	TGCCTCAGGTAACACCACAGCTCAACAAACAGACAAAATGACACACACGTCTCACTGCCTTTATTTCCAGGAATTAGTGGTGGGCCCTTGGAAAAGCACTACAGACTGAAGCAATTTCACTTCCACTGGGGAGCAGTGAACGAGGGGGGCTCAGAGCACACAGTGGACGGCCACGCGTACCCCGCAGAGGTTTGTAGACGTGGCCTAACAGCAC	MUT5	96	96	1	C	G	sub	Exon	Exon	Exon					71.8680247707191				0.937924609812071				no	mid	chr16:87904879G>C
chr16	87904879	G	A	CA5A_e3	ENSE00001728114	CA5A_e3_C96T	TGCCTCAGGTAACACCACAGCTCAACAAACAGACAAAATGACACACACGTCTCACTGCCTTTATTTCCAGGAATTAGTGGTGGGCCCTTGGAAAATCACTACAGACTGAAGCAATTTCACTTCCACTGGGGAGCAGTGAACGAGGGGGGCTCAGAGCACACAGTGGACGGCCACGCGTACCCCGCAGAGGTTTGTAGACGTGGCCTAACAGCAC	MUT5	96	96	1	C	U	sub	Exon	Exon	Exon	119	32.9411764705882	14.8148148148148	47.5247524752475	71.8680247707191	60.3231725085298	-11.5448522621893	4.39843059672109	0.937924609812071	0.418948990065666	-0.518975619746405	0.0109246570049034	yes	neg2	chr16:87904879G>A
chr16	87904859_87904879del	AAATTGCTTCAGTCTGTAGTGG	A	CA5A_e3	ENSE00001728114	CA5A_e3_del96to116	TGCCTCAGGTAACACCACAGCTCAACAAACAGACAAAATGACACACACGTCTCACTGCCTTTATTTCCAGGAATTAGTGGTGGGCCCTTGGAAAATCACTTCCACTGGGGAGCAGTGAACGAGGGGGGCTCAGAGCACACAGTGGACGGCCACGCGTACCCCGCAGAGGTTTGTAGACGTGGCCTAACAGCAC	MUT5	96	116	21	CCACUACAGACUGAAGCAAUU	∆21nt	∆21nt	Exon	Exon	Exon	98	7.58122743682311	5.2863436123348	14.3730886850153	71.8680247707191	24.6743411999935	-47.1936835707256	3.32381896882489	0.937924609812071	-1.11605694520373	-2.0539815550158	8.82163077367526e-29	yes	neg4	chr16:87904859_87904879del
chr16	87904880del	GT	G	CA5A_e3	ENSE00001728114	CA5A_e3_del95to95	TGCCTCAGGTAACACCACAGCTCAACAAACAGACAAAATGACACACACGTCTCACTGCCTTTATTTCCAGGAATTAGTGGTGGGCCCTTGGAAACCACTACAGACTGAAGCAATTTCACTTCCACTGGGGAGCAGTGAACGAGGGGGGCTCAGAGCACACAGTGGACGGCCACGCGTACCCCGCAGAGGTTTGTAGACGTGGCCTAACAGCAC	MUT5	95	95	1	A	∆1nt	∆1nt	Exon	Exon	Exon	118	55.5555555555556	47.3684210526316	60	71.8680247707191	77.3332809917707	5.46525622105161	5.26828387861244	0.937924609812071	1.2272266804755	0.289302070663429	0.437001392238818	no	mid	chr16:87904880del
chr16	87904881del	TT	T	CA5A_e3	ENSE00001728114	CA5A_e3_del94to94	TGCCTCAGGTAACACCACAGCTCAACAAACAGACAAAATGACACACACGTCTCACTGCCTTTATTTCCAGGAATTAGTGGTGGGCCCTTGGAAACCACTACAGACTGAAGCAATTTCACTTCCACTGGGGAGCAGTGAACGAGGGGGGCTCAGAGCACACAGTGGACGGCCACGCGTACCCCGCAGAGGTTTGTAGACGTGGCCTAACAGCAC	MUT5	94	94	1	A	∆1nt	∆1nt	Exon	Exon	Exon	118	55.5555555555556	47.3684210526316	60	71.8680247707191	77.3332809917707	5.46525622105161	5.26828387861244	0.937924609812071	1.2272266804755	0.289302070663429	0.437001392238818	no	mid	chr16:87904881del
chr16	87904882del	TT	T	CA5A_e3	ENSE00001728114	CA5A_e3_del93to93	TGCCTCAGGTAACACCACAGCTCAACAAACAGACAAAATGACACACACGTCTCACTGCCTTTATTTCCAGGAATTAGTGGTGGGCCCTTGGAAACCACTACAGACTGAAGCAATTTCACTTCCACTGGGGAGCAGTGAACGAGGGGGGCTCAGAGCACACAGTGGACGGCCACGCGTACCCCGCAGAGGTTTGTAGACGTGGCCTAACAGCAC	MUT5	93	93	1	A	∆1nt	∆1nt	Exon	Exon	Exon	118	55.5555555555556	47.3684210526316	60	71.8680247707191	77.3332809917707	5.46525622105161	5.26828387861244	0.937924609812071	1.2272266804755	0.289302070663429	0.437001392238818	no	mid	chr16:87904882del
chr16	87904883del	TT	T	CA5A_e3	ENSE00001728114	CA5A_e3_del92to92	TGCCTCAGGTAACACCACAGCTCAACAAACAGACAAAATGACACACACGTCTCACTGCCTTTATTTCCAGGAATTAGTGGTGGGCCCTTGGAAACCACTACAGACTGAAGCAATTTCACTTCCACTGGGGAGCAGTGAACGAGGGGGGCTCAGAGCACACAGTGGACGGCCACGCGTACCCCGCAGAGGTTTGTAGACGTGGCCTAACAGCAC	MUT5	92	92	1	A	∆1nt	∆1nt	Exon	Exon	Exon	118	55.5555555555556	47.3684210526316	60	71.8680247707191	77.3332809917707	5.46525622105161	5.26828387861244	0.937924609812071	1.2272266804755	0.289302070663429	0.437001392238818	no	mid	chr16:87904883del
chr16	87904880	T	G	CA5A_e3	ENSE00001728114	CA5A_e3_A95C	TGCCTCAGGTAACACCACAGCTCAACAAACAGACAAAATGACACACACGTCTCACTGCCTTTATTTCCAGGAATTAGTGGTGGGCCCTTGGAAACCCACTACAGACTGAAGCAATTTCACTTCCACTGGGGAGCAGTGAACGAGGGGGGCTCAGAGCACACAGTGGACGGCCACGCGTACCCCGCAGAGGTTTGTAGACGTGGCCTAACAGCAC	MUT5	95	95	1	A	C	sub	Exon	Exon	Exon	119	37.4149659863946	21.3740458015267	50.8928571428572	71.8680247707191	64.4809576302587	-7.3870671404604	3.24708595927106	0.937924609812071	0.596300992224789	-0.341623617587282	0.0328560240543909	yes	neg1	chr16:87904880T>G
chr16	87904880	T	C	CA5A_e3	ENSE00001728114	CA5A_e3_A95G	TGCCTCAGGTAACACCACAGCTCAACAAACAGACAAAATGACACACACGTCTCACTGCCTTTATTTCCAGGAATTAGTGGTGGGCCCTTGGAAAGCCACTACAGACTGAAGCAATTTCACTTCCACTGGGGAGCAGTGAACGAGGGGGGCTCAGAGCACACAGTGGACGGCCACGCGTACCCCGCAGAGGTTTGTAGACGTGGCCTAACAGCAC	MUT5	95	95	1	A	G	sub	Exon	Exon	Exon	119	38.655462184874	26.3888888888889	55.2941176470588	71.8680247707191	66.1321834528832	-5.7358413178359	3.46438626285082	0.937924609812071	0.669190319663533	-0.268734290148538	0.132673293767632	no	mid	chr16:87904880T>C
chr16	87904880	T	A	CA5A_e3	ENSE00001728114	CA5A_e3_A95T	TGCCTCAGGTAACACCACAGCTCAACAAACAGACAAAATGACACACACGTCTCACTGCCTTTATTTCCAGGAATTAGTGGTGGGCCCTTGGAAATCCACTACAGACTGAAGCAATTTCACTTCCACTGGGGAGCAGTGAACGAGGGGGGCTCAGAGCACACAGTGGACGGCCACGCGTACCCCGCAGAGGTTTGTAGACGTGGCCTAACAGCAC	MUT5	95	95	1	A	U	sub	Exon	Exon	Exon	119	42.8571428571429	37.1428571428572	44.9275362318841	71.8680247707191	68.8562816040714	-3.0117431666477	4.66288471684178	0.937924609812071	0.793408888825849	-0.144515720986222	0.597430404669038	no	mid	chr16:87904880T>A
chr16	87904860_87904880del	AATTGCTTCAGTCTGTAGTGGT	A	CA5A_e3	ENSE00001728114	CA5A_e3_del95to115	TGCCTCAGGTAACACCACAGCTCAACAAACAGACAAAATGACACACACGTCTCACTGCCTTTATTTCCAGGAATTAGTGGTGGGCCCTTGGAAATTCACTTCCACTGGGGAGCAGTGAACGAGGGGGGCTCAGAGCACACAGTGGACGGCCACGCGTACCCCGCAGAGGTTTGTAGACGTGGCCTAACAGCAC	MUT5	95	115	21	ACCACUACAGACUGAAGCAAU	∆21nt	∆21nt	Exon	Exon	Exon	98	3.02457466918715	3.72208436724566	7.28744939271255	71.8680247707191	13.2156296106543	-58.6523951600648	2.22142891369863	0.937924609812071	-1.88202635025618	-2.81995096006825	1.52224858871445e-45	yes	neg4	chr16:87904860_87904880del
chr16	87904881	T	G	CA5A_e3	ENSE00001728114	CA5A_e3_A94C	TGCCTCAGGTAACACCACAGCTCAACAAACAGACAAAATGACACACACGTCTCACTGCCTTTATTTCCAGGAATTAGTGGTGGGCCCTTGGAACACCACTACAGACTGAAGCAATTTCACTTCCACTGGGGAGCAGTGAACGAGGGGGGCTCAGAGCACACAGTGGACGGCCACGCGTACCCCGCAGAGGTTTGTAGACGTGGCCTAACAGCAC	MUT5	94	94	1	A	C	sub	Exon	Exon	Exon					71.8680247707191				0.937924609812071				no	mid	chr16:87904881T>G
chr16	87904879_87904881del	GGTT	G	CA5A_e3	ENSE00001728114	CA5A_e3_del94to96	TGCCTCAGGTAACACCACAGCTCAACAAACAGACAAAATGACACACACGTCTCACTGCCTTTATTTCCAGGAATTAGTGGTGGGCCCTTGGAACACTACAGACTGAAGCAATTTCACTTCCACTGGGGAGCAGTGAACGAGGGGGGCTCAGAGCACACAGTGGACGGCCACGCGTACCCCGCAGAGGTTTGTAGACGTGGCCTAACAGCAC	MUT5	94	96	3	AAC	∆3nt	∆3nt	Exon	Exon	Exon					71.8680247707191				0.937924609812071				no	mid	chr16:87904879_87904881del
chr16	87904881	T	C	CA5A_e3	ENSE00001728114	CA5A_e3_A94G	TGCCTCAGGTAACACCACAGCTCAACAAACAGACAAAATGACACACACGTCTCACTGCCTTTATTTCCAGGAATTAGTGGTGGGCCCTTGGAAGACCACTACAGACTGAAGCAATTTCACTTCCACTGGGGAGCAGTGAACGAGGGGGGCTCAGAGCACACAGTGGACGGCCACGCGTACCCCGCAGAGGTTTGTAGACGTGGCCTAACAGCAC	MUT5	94	94	1	A	G	sub	Exon	Exon	Exon	119	75	33.3333333333333	64.2857142857143	71.8680247707191	80.1736253966741	8.305600625955	7.81063216266381	0.937924609812071	1.39718149841436	0.459256888602289	0.449931759459727	no	mid	chr16:87904881T>C
chr16	87904876_87904881del	AGTGGTT	A	CA5A_e3	ENSE00001728114	CA5A_e3_del94to99	TGCCTCAGGTAACACCACAGCTCAACAAACAGACAAAATGACACACACGTCTCACTGCCTTTATTTCCAGGAATTAGTGGTGGGCCCTTGGAATACAGACTGAAGCAATTTCACTTCCACTGGGGAGCAGTGAACGAGGGGGGCTCAGAGCACACAGTGGACGGCCACGCGTACCCCGCAGAGGTTTGTAGACGTGGCCTAACAGCAC	MUT5	94	99	6	AACCAC	∆6nt	∆6nt	Exon	Exon	Exon					71.8680247707191				0.937924609812071				no	mid	chr16:87904876_87904881del
chr16	87904881	T	A	CA5A_e3	ENSE00001728114	CA5A_e3_A94T	TGCCTCAGGTAACACCACAGCTCAACAAACAGACAAAATGACACACACGTCTCACTGCCTTTATTTCCAGGAATTAGTGGTGGGCCCTTGGAATACCACTACAGACTGAAGCAATTTCACTTCCACTGGGGAGCAGTGAACGAGGGGGGCTCAGAGCACACAGTGGACGGCCACGCGTACCCCGCAGAGGTTTGTAGACGTGGCCTAACAGCAC	MUT5	94	94	1	A	U	sub	Exon	Exon	Exon	119	28.5714285714286	39.2156862745098	51.304347826087	71.8680247707191	60.2907814189113	-11.5772433518078	4.66716630158883	0.937924609812071	0.417595846610739	-0.520328763201332	0.0165544929171738	yes	neg2	chr16:87904881T>A
chr16	87904861_87904881del	ATTGCTTCAGTCTGTAGTGGTT	A	CA5A_e3	ENSE00001728114	CA5A_e3_del94to114	TGCCTCAGGTAACACCACAGCTCAACAAACAGACAAAATGACACACACGTCTCACTGCCTTTATTTCCAGGAATTAGTGGTGGGCCCTTGGAATTTCACTTCCACTGGGGAGCAGTGAACGAGGGGGGCTCAGAGCACACAGTGGACGGCCACGCGTACCCCGCAGAGGTTTGTAGACGTGGCCTAACAGCAC	MUT5	94	114	21	AACCACUACAGACUGAAGCAA	∆21nt	∆21nt	Exon	Exon	Exon	98	2.18978102189781	0	2.66666666666667	71.8680247707191	9.99356085980879	-61.8744639109103	3.31493175916017	0.937924609812071	-2.19794024219984	-3.13586485201191	3.18791108245602e-16	yes	neg5	chr16:87904861_87904881del
chr16	87904862_87904882del	TTGCTTCAGTCTGTAGTGGTTT	T	CA5A_e3	ENSE00001728114	CA5A_e3_del93to113	TGCCTCAGGTAACACCACAGCTCAACAAACAGACAAAATGACACACACGTCTCACTGCCTTTATTTCCAGGAATTAGTGGTGGGCCCTTGGAATTTCACTTCCACTGGGGAGCAGTGAACGAGGGGGGCTCAGAGCACACAGTGGACGGCCACGCGTACCCCGCAGAGGTTTGTAGACGTGGCCTAACAGCAC	MUT5	93	113	21	AAACCACUACAGACUGAAGCA	∆21nt	∆21nt	Exon	Exon	Exon	98	2.18978102189781	0	2.66666666666667	71.8680247707191	9.99356085980879	-61.8744639109103	3.31493175916017	0.937924609812071	-2.19794024219984	-3.13586485201191	3.18791108245602e-16	yes	neg5	chr16:87904862_87904882del
chr16	87904863_87904883del	TGCTTCAGTCTGTAGTGGTTTT	T	CA5A_e3	ENSE00001728114	CA5A_e3_del92to112	TGCCTCAGGTAACACCACAGCTCAACAAACAGACAAAATGACACACACGTCTCACTGCCTTTATTTCCAGGAATTAGTGGTGGGCCCTTGGAATTTCACTTCCACTGGGGAGCAGTGAACGAGGGGGGCTCAGAGCACACAGTGGACGGCCACGCGTACCCCGCAGAGGTTTGTAGACGTGGCCTAACAGCAC	MUT5	92	112	21	AAAACCACUACAGACUGAAGC	∆21nt	∆21nt	Exon	Exon	Exon	98	2.18978102189781	0	2.66666666666667	71.8680247707191	9.99356085980879	-61.8744639109103	3.31493175916017	0.937924609812071	-2.19794024219984	-3.13586485201191	3.18791108245602e-16	yes	neg5	chr16:87904863_87904883del
chr16	87904882	T	G	CA5A_e3	ENSE00001728114	CA5A_e3_A93C	TGCCTCAGGTAACACCACAGCTCAACAAACAGACAAAATGACACACACGTCTCACTGCCTTTATTTCCAGGAATTAGTGGTGGGCCCTTGGACAACCACTACAGACTGAAGCAATTTCACTTCCACTGGGGAGCAGTGAACGAGGGGGGCTCAGAGCACACAGTGGACGGCCACGCGTACCCCGCAGAGGTTTGTAGACGTGGCCTAACAGCAC	MUT5	93	93	1	A	C	sub	Exon	Exon	Exon					71.8680247707191				0.937924609812071				no	mid	chr16:87904882T>G
chr16	87904880_87904882del	GTTT	G	CA5A_e3	ENSE00001728114	CA5A_e3_del93to95	TGCCTCAGGTAACACCACAGCTCAACAAACAGACAAAATGACACACACGTCTCACTGCCTTTATTTCCAGGAATTAGTGGTGGGCCCTTGGACCACTACAGACTGAAGCAATTTCACTTCCACTGGGGAGCAGTGAACGAGGGGGGCTCAGAGCACACAGTGGACGGCCACGCGTACCCCGCAGAGGTTTGTAGACGTGGCCTAACAGCAC	MUT5	93	95	3	AAA	∆3nt	∆3nt	Exon	Exon	Exon					71.8680247707191				0.937924609812071				no	mid	chr16:87904880_87904882del
chr16	87904881_87904883del	TTTT	T	CA5A_e3	ENSE00001728114	CA5A_e3_del92to94	TGCCTCAGGTAACACCACAGCTCAACAAACAGACAAAATGACACACACGTCTCACTGCCTTTATTTCCAGGAATTAGTGGTGGGCCCTTGGACCACTACAGACTGAAGCAATTTCACTTCCACTGGGGAGCAGTGAACGAGGGGGGCTCAGAGCACACAGTGGACGGCCACGCGTACCCCGCAGAGGTTTGTAGACGTGGCCTAACAGCAC	MUT5	92	94	3	AAA	∆3nt	∆3nt	Exon	Exon	Exon					71.8680247707191				0.937924609812071				no	mid	chr16:87904881_87904883del
chr16	87904877_87904882del	GTGGTTT	G	CA5A_e3	ENSE00001728114	CA5A_e3_del93to98	TGCCTCAGGTAACACCACAGCTCAACAAACAGACAAAATGACACACACGTCTCACTGCCTTTATTTCCAGGAATTAGTGGTGGGCCCTTGGACTACAGACTGAAGCAATTTCACTTCCACTGGGGAGCAGTGAACGAGGGGGGCTCAGAGCACACAGTGGACGGCCACGCGTACCCCGCAGAGGTTTGTAGACGTGGCCTAACAGCAC	MUT5	93	98	6	AAACCA	∆6nt	∆6nt	Exon	Exon	Exon	113	51.8072289156627	45.9016393442623	70.7482993197279	71.8680247707191	76.6057402414373	4.73771547071821	3.14317892160852	0.937924609812071	1.18618132900938	0.248256719197309	0.230707896836772	no	mid	chr16:87904877_87904882del
chr16	87904878_87904883del	TGGTTTT	T	CA5A_e3	ENSE00001728114	CA5A_e3_del92to97	TGCCTCAGGTAACACCACAGCTCAACAAACAGACAAAATGACACACACGTCTCACTGCCTTTATTTCCAGGAATTAGTGGTGGGCCCTTGGACTACAGACTGAAGCAATTTCACTTCCACTGGGGAGCAGTGAACGAGGGGGGCTCAGAGCACACAGTGGACGGCCACGCGTACCCCGCAGAGGTTTGTAGACGTGGCCTAACAGCAC	MUT5	92	97	6	AAAACC	∆6nt	∆6nt	Exon	Exon	Exon	113	51.8072289156627	45.9016393442623	70.7482993197279	71.8680247707191	76.6057402414373	4.73771547071821	3.14317892160852	0.937924609812071	1.18618132900938	0.248256719197309	0.230707896836772	no	mid	chr16:87904878_87904883del
chr16	87904882	T	C	CA5A_e3	ENSE00001728114	CA5A_e3_A93G	TGCCTCAGGTAACACCACAGCTCAACAAACAGACAAAATGACACACACGTCTCACTGCCTTTATTTCCAGGAATTAGTGGTGGGCCCTTGGAGAACCACTACAGACTGAAGCAATTTCACTTCCACTGGGGAGCAGTGAACGAGGGGGGCTCAGAGCACACAGTGGACGGCCACGCGTACCCCGCAGAGGTTTGTAGACGTGGCCTAACAGCAC	MUT5	93	93	1	A	G	sub	Exon	Exon	Exon	119	76.1904761904762	61.5384615384615	75.7575757575758	71.8680247707191	87.0229167715608	15.1548920008417	3.62333567870663	0.937924609812071	1.90298652186614	0.965061912054069	0.00645754465323536	yes	pos2	chr16:87904882T>C
chr16	87904882	T	A	CA5A_e3	ENSE00001728114	CA5A_e3_A93T	TGCCTCAGGTAACACCACAGCTCAACAAACAGACAAAATGACACACACGTCTCACTGCCTTTATTTCCAGGAATTAGTGGTGGGCCCTTGGATAACCACTACAGACTGAAGCAATTTCACTTCCACTGGGGAGCAGTGAACGAGGGGGGCTCAGAGCACACAGTGGACGGCCACGCGTACCCCGCAGAGGTTTGTAGACGTGGCCTAACAGCAC	MUT5	93	93	1	A	U	sub	Exon	Exon	Exon					71.8680247707191				0.937924609812071				no	mid	chr16:87904882T>A
chr16	87904883	T	G	CA5A_e3	ENSE00001728114	CA5A_e3_A92C	TGCCTCAGGTAACACCACAGCTCAACAAACAGACAAAATGACACACACGTCTCACTGCCTTTATTTCCAGGAATTAGTGGTGGGCCCTTGGCAAACCACTACAGACTGAAGCAATTTCACTTCCACTGGGGAGCAGTGAACGAGGGGGGCTCAGAGCACACAGTGGACGGCCACGCGTACCCCGCAGAGGTTTGTAGACGTGGCCTAACAGCAC	MUT5	92	92	1	A	C	sub	Exon	Exon	Exon	119	20	14.2857142857143	0	71.8680247707191	42.3062281906361	-29.561796580083	14.0297146817913	0.937924609812071	-0.310214913012761	-1.24813952282483	0.0556421652948902	yes	neg3	chr16:87904883T>G
chr16	87904883	T	C	CA5A_e3	ENSE00001728114	CA5A_e3_A92G	TGCCTCAGGTAACACCACAGCTCAACAAACAGACAAAATGACACACACGTCTCACTGCCTTTATTTCCAGGAATTAGTGGTGGGCCCTTGGGAAACCACTACAGACTGAAGCAATTTCACTTCCACTGGGGAGCAGTGAACGAGGGGGGCTCAGAGCACACAGTGGACGGCCACGCGTACCCCGCAGAGGTTTGTAGACGTGGCCTAACAGCAC	MUT5	92	92	1	A	G	sub	Exon	Exon	Exon	119	14.6341463414634	15	35.0877192982456	71.8680247707191	45.1868775915492	-26.6811471791699	7.00529157009696	0.937924609812071	-0.193122899379729	-1.1310475091918	0.000233052914226347	yes	neg3	chr16:87904883T>C
chr16	87904883	T	A	CA5A_e3	ENSE00001728114	CA5A_e3_A92T	TGCCTCAGGTAACACCACAGCTCAACAAACAGACAAAATGACACACACGTCTCACTGCCTTTATTTCCAGGAATTAGTGGTGGGCCCTTGGTAAACCACTACAGACTGAAGCAATTTCACTTCCACTGGGGAGCAGTGAACGAGGGGGGCTCAGAGCACACAGTGGACGGCCACGCGTACCCCGCAGAGGTTTGTAGACGTGGCCTAACAGCAC	MUT5	92	92	1	A	U	sub	Exon	Exon	Exon	119	13.6363636363636	19.0476190476191	32.4137931034483	71.8680247707191	40.9342018710162	-30.9338228997029	5.02126244045184	0.937924609812071	-0.366686099865055	-1.30461070967713	2.75537332650236e-09	yes	neg3	chr16:87904883T>A
chr16	87904884	C	A	CA5A_e3	ENSE00001728114	CA5A_e3_G91T	TGCCTCAGGTAACACCACAGCTCAACAAACAGACAAAATGACACACACGTCTCACTGCCTTTATTTCCAGGAATTAGTGGTGGGCCCTTGTAAAACCACTACAGACTGAAGCAATTTCACTTCCACTGGGGAGCAGTGAACGAGGGGGGCTCAGAGCACACAGTGGACGGCCACGCGTACCCCGCAGAGGTTTGTAGACGTGGCCTAACAGCAC	MUT5	91	91	1	G	U	sub	Exon	Exon	Exon	119	5.58823529411765	5.46218487394958	11.1888111888112	71.8680247707191	20.2897413827116	-51.5782833880075	2.98285026350622	0.937924609812071	-1.36828288520216	-2.30620749501423	6.46132714897639e-34	yes	neg4	chr16:87904884C>A
chr16	87904885	C	A	CA5A_e3	ENSE00001728114	CA5A_e3_G90T	TGCCTCAGGTAACACCACAGCTCAACAAACAGACAAAATGACACACACGTCTCACTGCCTTTATTTCCAGGAATTAGTGGTGGGCCCTTTGAAAACCACTACAGACTGAAGCAATTTCACTTCCACTGGGGAGCAGTGAACGAGGGGGGCTCAGAGCACACAGTGGACGGCCACGCGTACCCCGCAGAGGTTTGTAGACGTGGCCTAACAGCAC	MUT5	90	90	1	G	U	sub	Exon	Exon	Exon	119	20	35	42.1052631578947	71.8680247707191	56.2883562438641	-15.579668526855	7.74625752332217	0.937924609812071	0.25287318336427	-0.685051426447801	0.0552777214066667	yes	neg2	chr16:87904885C>A
chr16	87904868_87904888del	CAGTCTGTAGTGGTTTTCCAAG	C	CA5A_e3	ENSE00001728114	CA5A_e3_del87to107	TGCCTCAGGTAACACCACAGCTCAACAAACAGACAAAATGACACACACGTCTCACTGCCTTTATTTCCAGGAATTAGTGGTGGGCCGAAGCAATTTCACTTCCACTGGGGAGCAGTGAACGAGGGGGGCTCAGAGCACACAGTGGACGGCCACGCGTACCCCGCAGAGGTTTGTAGACGTGGCCTAACAGCAC	MUT5	87	107	21	CUUGGAAAACCACUACAGACU	∆21nt	∆21nt	Exon	Exon	Exon	98	36.4779874213837	32.0872274143302	49.4186046511628	71.8680247707191	64.1102721391901	-7.75775263152899	2.32062717880677	0.937924609812071	0.580153480329325	-0.357771129482746	0.00129028421202724	yes	neg1	chr16:87904868_87904888del
chr16	87904886_87904888del	CAAG	C	CA5A_e3	ENSE00001728114	CA5A_e3_del87to89	TGCCTCAGGTAACACCACAGCTCAACAAACAGACAAAATGACACACACGTCTCACTGCCTTTATTTCCAGGAATTAGTGGTGGGCCGGAAAACCACTACAGACTGAAGCAATTTCACTTCCACTGGGGAGCAGTGAACGAGGGGGGCTCAGAGCACACAGTGGACGGCCACGCGTACCCCGCAGAGGTTTGTAGACGTGGCCTAACAGCAC	MUT5	87	89	3	CUU	∆3nt	∆3nt	Exon	Exon	Exon	116	41.6666666666667	55.5555555555556	86.2068965517242	71.8680247707191	80.0601014325082	8.19207666178911	5.75498400609876	0.937924609812071	1.39005494288507	0.452130333072999	0.295974297268443	no	mid	chr16:87904886_87904888del
chr16	87904888	G	C	CA5A_e3	ENSE00001728114	CA5A_e3_C87G	TGCCTCAGGTAACACCACAGCTCAACAAACAGACAAAATGACACACACGTCTCACTGCCTTTATTTCCAGGAATTAGTGGTGGGCCGTTGGAAAACCACTACAGACTGAAGCAATTTCACTTCCACTGGGGAGCAGTGAACGAGGGGGGCTCAGAGCACACAGTGGACGGCCACGCGTACCCCGCAGAGGTTTGTAGACGTGGCCTAACAGCAC	MUT5	87	87	1	C	G	sub	Exon	Exon	Exon	119	77.5	58.8235294117647	76.5432098765432	71.8680247707191	87.7369987533586	15.8689739826395	2.74864918120542	0.937924609812071	1.96775698857532	1.02983237876325	0.000208046574814918	yes	pos3	chr16:87904888G>C
chr16	87904888del	AG	A	CA5A_e3	ENSE00001728114	CA5A_e3_del87to87	TGCCTCAGGTAACACCACAGCTCAACAAACAGACAAAATGACACACACGTCTCACTGCCTTTATTTCCAGGAATTAGTGGTGGGCCTTGGAAAACCACTACAGACTGAAGCAATTTCACTTCCACTGGGGAGCAGTGAACGAGGGGGGCTCAGAGCACACAGTGGACGGCCACGCGTACCCCGCAGAGGTTTGTAGACGTGGCCTAACAGCAC	MUT5	87	87	1	C	∆1nt	∆1nt	Exon	Exon	Exon	118	67.4418604651163	47.5247524752475	80.5714285714286	71.8680247707191	84.6300958547256	12.7620710840065	2.00511829551374	0.937924609812071	1.70587862526508	0.767954015453009	3.3482437349742e-06	yes	pos2	chr16:87904888del
chr16	87904889del	GG	G	CA5A_e3	ENSE00001728114	CA5A_e3_del86to86	TGCCTCAGGTAACACCACAGCTCAACAAACAGACAAAATGACACACACGTCTCACTGCCTTTATTTCCAGGAATTAGTGGTGGGCCTTGGAAAACCACTACAGACTGAAGCAATTTCACTTCCACTGGGGAGCAGTGAACGAGGGGGGCTCAGAGCACACAGTGGACGGCCACGCGTACCCCGCAGAGGTTTGTAGACGTGGCCTAACAGCAC	MUT5	86	86	1	C	∆1nt	∆1nt	Exon	Exon	Exon	118	67.4418604651163	47.5247524752475	80.5714285714286	71.8680247707191	84.6300958547256	12.7620710840065	2.00511829551374	0.937924609812071	1.70587862526508	0.767954015453009	3.3482437349742e-06	yes	pos2	chr16:87904889del
chr16	87904890del	GG	G	CA5A_e3	ENSE00001728114	CA5A_e3_del85to85	TGCCTCAGGTAACACCACAGCTCAACAAACAGACAAAATGACACACACGTCTCACTGCCTTTATTTCCAGGAATTAGTGGTGGGCCTTGGAAAACCACTACAGACTGAAGCAATTTCACTTCCACTGGGGAGCAGTGAACGAGGGGGGCTCAGAGCACACAGTGGACGGCCACGCGTACCCCGCAGAGGTTTGTAGACGTGGCCTAACAGCAC	MUT5	85	85	1	C	∆1nt	∆1nt	Exon	Exon	Exon	118	67.4418604651163	47.5247524752475	80.5714285714286	71.8680247707191	84.6300958547256	12.7620710840065	2.00511829551374	0.937924609812071	1.70587862526508	0.767954015453009	3.3482437349742e-06	yes	pos2	chr16:87904890del
chr16	87904888	G	A	CA5A_e3	ENSE00001728114	CA5A_e3_C87T	TGCCTCAGGTAACACCACAGCTCAACAAACAGACAAAATGACACACACGTCTCACTGCCTTTATTTCCAGGAATTAGTGGTGGGCCTTTGGAAAACCACTACAGACTGAAGCAATTTCACTTCCACTGGGGAGCAGTGAACGAGGGGGGCTCAGAGCACACAGTGGACGGCCACGCGTACCCCGCAGAGGTTTGTAGACGTGGCCTAACAGCAC	MUT5	87	87	1	C	U	sub	Exon	Exon	Exon	119	36.8421052631579	41.1764705882353	64.5569620253165	71.8680247707191	69.2456998569624	-2.6223249137567	5.11533825782588	0.937924609812071	0.811631220685534	-0.126293389126537	0.678854491974683	no	mid	chr16:87904888G>A
chr16	87904889	G	C	CA5A_e3	ENSE00001728114	CA5A_e3_C86G	TGCCTCAGGTAACACCACAGCTCAACAAACAGACAAAATGACACACACGTCTCACTGCCTTTATTTCCAGGAATTAGTGGTGGGCGCTTGGAAAACCACTACAGACTGAAGCAATTTCACTTCCACTGGGGAGCAGTGAACGAGGGGGGCTCAGAGCACACAGTGGACGGCCACGCGTACCCCGCAGAGGTTTGTAGACGTGGCCTAACAGCAC	MUT5	86	86	1	C	G	sub	Exon	Exon	Exon	119	47.8260869565218	60	76.1904761904762	71.8680247707191	77.7027262835192	5.8347015128001	5.15768178686173	0.937924609812071	1.24842592793603	0.310501318123959	0.39956779740411	no	mid	chr16:87904889G>C
chr16	87904889	G	A	CA5A_e3	ENSE00001728114	CA5A_e3_C86T	TGCCTCAGGTAACACCACAGCTCAACAAACAGACAAAATGACACACACGTCTCACTGCCTTTATTTCCAGGAATTAGTGGTGGGCTCTTGGAAAACCACTACAGACTGAAGCAATTTCACTTCCACTGGGGAGCAGTGAACGAGGGGGGCTCAGAGCACACAGTGGACGGCCACGCGTACCCCGCAGAGGTTTGTAGACGTGGCCTAACAGCAC	MUT5	86	86	1	C	U	sub	Exon	Exon	Exon	119	38.2352941176471	44.4444444444444	70.1492537313433	71.8680247707191	71.4668821938963	-0.401142576822799	5.14739538366262	0.937924609812071	0.918168715370135	-0.019755894441936	0.959223424263001	no	mid	chr16:87904889G>A
chr16	87904869_87904889del	AGTCTGTAGTGGTTTTCCAAGG	A	CA5A_e3	ENSE00001728114	CA5A_e3_del86to106	TGCCTCAGGTAACACCACAGCTCAACAAACAGACAAAATGACACACACGTCTCACTGCCTTTATTTCCAGGAATTAGTGGTGGGCTGAAGCAATTTCACTTCCACTGGGGAGCAGTGAACGAGGGGGGCTCAGAGCACACAGTGGACGGCCACGCGTACCCCGCAGAGGTTTGTAGACGTGGCCTAACAGCAC	MUT5	86	106	21	CCUUGGAAAACCACUACAGAC	∆21nt	∆21nt	Exon	Exon	Exon	98	0	14.2857142857143	14.2857142857143	71.8680247707191	37.0987957449108	-34.7692290258083	12.6094914595826	0.937924609812071	-0.527980799692375	-1.46590540950445	0.0145848232758977	yes	neg3	chr16:87904869_87904889del
chr16	87904870_87904890del	GTCTGTAGTGGTTTTCCAAGGG	G	CA5A_e3	ENSE00001728114	CA5A_e3_del85to105	TGCCTCAGGTAACACCACAGCTCAACAAACAGACAAAATGACACACACGTCTCACTGCCTTTATTTCCAGGAATTAGTGGTGGGCTGAAGCAATTTCACTTCCACTGGGGAGCAGTGAACGAGGGGGGCTCAGAGCACACAGTGGACGGCCACGCGTACCCCGCAGAGGTTTGTAGACGTGGCCTAACAGCAC	MUT5	85	105	21	CCCUUGGAAAACCACUACAGA	∆21nt	∆21nt	Exon	Exon	Exon	98	0	14.2857142857143	14.2857142857143	71.8680247707191	37.0987957449108	-34.7692290258083	12.6094914595826	0.937924609812071	-0.527980799692375	-1.46590540950445	0.0145848232758977	yes	neg3	chr16:87904870_87904890del
chr16	87904887_87904889del	AAGG	A	CA5A_e3	ENSE00001728114	CA5A_e3_del86to88	TGCCTCAGGTAACACCACAGCTCAACAAACAGACAAAATGACACACACGTCTCACTGCCTTTATTTCCAGGAATTAGTGGTGGGCTGGAAAACCACTACAGACTGAAGCAATTTCACTTCCACTGGGGAGCAGTGAACGAGGGGGGCTCAGAGCACACAGTGGACGGCCACGCGTACCCCGCAGAGGTTTGTAGACGTGGCCTAACAGCAC	MUT5	86	88	3	CCU	∆3nt	∆3nt	Exon	Exon	Exon	116	43.75	36.6666666666667	45.4545454545455	71.8680247707191	69.2226417880637	-2.6453829826554	5.35380996315215	0.937924609812071	0.810548705921593	-0.127375903890478	0.691656671482742	no	mid	chr16:87904887_87904889del
chr16	87904885_87904890del	CCAAGGG	C	CA5A_e3	ENSE00001728114	CA5A_e3_del85to90	TGCCTCAGGTAACACCACAGCTCAACAAACAGACAAAATGACACACACGTCTCACTGCCTTTATTTCCAGGAATTAGTGGTGGGGAAAACCACTACAGACTGAAGCAATTTCACTTCCACTGGGGAGCAGTGAACGAGGGGGGCTCAGAGCACACAGTGGACGGCCACGCGTACCCCGCAGAGGTTTGTAGACGTGGCCTAACAGCAC	MUT5	85	90	6	CCCUUG	∆6nt	∆6nt	Exon	Exon	Exon	113	31.0043668122271	21.6867469879518	47.6510067114094	71.8680247707191	58.9771066532158	-12.8909181175033	2.936308080716	0.937924609812071	0.363019060595343	-0.574905549216728	1.08777993046509e-05	yes	neg2	chr16:87904885_87904890del
chr16	87904886_87904891del	CAAGGGC	C	CA5A_e3	ENSE00001728114	CA5A_e3_del84to89	TGCCTCAGGTAACACCACAGCTCAACAAACAGACAAAATGACACACACGTCTCACTGCCTTTATTTCCAGGAATTAGTGGTGGGGAAAACCACTACAGACTGAAGCAATTTCACTTCCACTGGGGAGCAGTGAACGAGGGGGGCTCAGAGCACACAGTGGACGGCCACGCGTACCCCGCAGAGGTTTGTAGACGTGGCCTAACAGCAC	MUT5	84	89	6	GCCCUU	∆6nt	∆6nt	Exon	Exon	Exon	113	31.0043668122271	21.6867469879518	47.6510067114094	71.8680247707191	58.9771066532158	-12.8909181175033	2.936308080716	0.937924609812071	0.363019060595343	-0.574905549216728	1.08777993046509e-05	yes	neg2	chr16:87904886_87904891del
chr16	87904890	G	C	CA5A_e3	ENSE00001728114	CA5A_e3_C85G	TGCCTCAGGTAACACCACAGCTCAACAAACAGACAAAATGACACACACGTCTCACTGCCTTTATTTCCAGGAATTAGTGGTGGGGCCTTGGAAAACCACTACAGACTGAAGCAATTTCACTTCCACTGGGGAGCAGTGAACGAGGGGGGCTCAGAGCACACAGTGGACGGCCACGCGTACCCCGCAGAGGTTTGTAGACGTGGCCTAACAGCAC	MUT5	85	85	1	C	G	sub	Exon	Exon	Exon					71.8680247707191				0.937924609812071				no	mid	chr16:87904890G>C
chr16	87904890	G	A	CA5A_e3	ENSE00001728114	CA5A_e3_C85T	TGCCTCAGGTAACACCACAGCTCAACAAACAGACAAAATGACACACACGTCTCACTGCCTTTATTTCCAGGAATTAGTGGTGGGTCCTTGGAAAACCACTACAGACTGAAGCAATTTCACTTCCACTGGGGAGCAGTGAACGAGGGGGGCTCAGAGCACACAGTGGACGGCCACGCGTACCCCGCAGAGGTTTGTAGACGTGGCCTAACAGCAC	MUT5	85	85	1	C	U	sub	Exon	Exon	Exon	119	57.1428571428572	66.6666666666667	61.5384615384615	71.8680247707191	79.4454208029876	7.5773960322685	7.17745369485788	0.937924609812071	1.35198650701979	0.414061897207719	0.446803947759468	no	mid	chr16:87904890G>A
chr16	87904888_87904890del	AGGG	A	CA5A_e3	ENSE00001728114	CA5A_e3_del85to87	TGCCTCAGGTAACACCACAGCTCAACAAACAGACAAAATGACACACACGTCTCACTGCCTTTATTTCCAGGAATTAGTGGTGGGTTGGAAAACCACTACAGACTGAAGCAATTTCACTTCCACTGGGGAGCAGTGAACGAGGGGGGCTCAGAGCACACAGTGGACGGCCACGCGTACCCCGCAGAGGTTTGTAGACGTGGCCTAACAGCAC	MUT5	85	87	3	CCC	∆3nt	∆3nt	Exon	Exon	Exon	116	10.5882352941176	2.22222222222222	33.3333333333333	71.8680247707191	35.1693147845529	-36.6987099861662	5.85382331860698	0.937924609812071	-0.611605065206875	-1.54952967501895	1.17277934631686e-08	yes	neg3	chr16:87904888_87904890del
chr16	87904891	C	A	CA5A_e3	ENSE00001728114	CA5A_e3_G84T	TGCCTCAGGTAACACCACAGCTCAACAAACAGACAAAATGACACACACGTCTCACTGCCTTTATTTCCAGGAATTAGTGGTGGTCCCTTGGAAAACCACTACAGACTGAAGCAATTTCACTTCCACTGGGGAGCAGTGAACGAGGGGGGCTCAGAGCACACAGTGGACGGCCACGCGTACCCCGCAGAGGTTTGTAGACGTGGCCTAACAGCAC	MUT5	84	84	1	G	U	sub	Exon	Exon	Exon	119	35.3846153846154	33.8983050847458	64.1025641025641	71.8680247707191	66.031086507287	-5.8369382634321	4.4835645603095	0.937924609812071	0.664679841480443	-0.273244768331628	0.248956222367107	no	mid	chr16:87904891C>A
chr16	87904892	C	A	CA5A_e3	ENSE00001728114	CA5A_e3_G83T	TGCCTCAGGTAACACCACAGCTCAACAAACAGACAAAATGACACACACGTCTCACTGCCTTTATTTCCAGGAATTAGTGGTGTGCCCTTGGAAAACCACTACAGACTGAAGCAATTTCACTTCCACTGGGGAGCAGTGAACGAGGGGGGCTCAGAGCACACAGTGGACGGCCACGCGTACCCCGCAGAGGTTTGTAGACGTGGCCTAACAGCAC	MUT5	83	83	1	G	U	sub	Exon	Exon	Exon	119	65.5172413793104	61.5384615384615	76.7857142857143	71.8680247707191	84.3761155040298	12.5080907333107	3.52778789270757	0.937924609812071	1.68648356907779	0.748558959265719	0.011600283368068	yes	pos2	chr16:87904892C>A
chr16	87904887_87904892del	AAGGGCC	A	CA5A_e3	ENSE00001728114	CA5A_e3_del83to88	TGCCTCAGGTAACACCACAGCTCAACAAACAGACAAAATGACACACACGTCTCACTGCCTTTATTTCCAGGAATTAGTGGTGTGGAAAACCACTACAGACTGAAGCAATTTCACTTCCACTGGGGAGCAGTGAACGAGGGGGGCTCAGAGCACACAGTGGACGGCCACGCGTACCCCGCAGAGGTTTGTAGACGTGGCCTAACAGCAC	MUT5	83	88	6	GGCCCU	∆6nt	∆6nt	Exon	Exon	Exon	113	71.4285714285714	50	45.4545454545455	71.8680247707191	77.4674076831288	5.5993829124097	7.40753089461035	0.937924609812071	1.23489449338676	0.296969883574689	0.574797838605483	no	mid	chr16:87904887_87904892del
chr16	87904893	C	A	CA5A_e3	ENSE00001728114	CA5A_e3_G82T	TGCCTCAGGTAACACCACAGCTCAACAAACAGACAAAATGACACACACGTCTCACTGCCTTTATTTCCAGGAATTAGTGGTTGGCCCTTGGAAAACCACTACAGACTGAAGCAATTTCACTTCCACTGGGGAGCAGTGAACGAGGGGGGCTCAGAGCACACAGTGGACGGCCACGCGTACCCCGCAGAGGTTTGTAGACGTGGCCTAACAGCAC	MUT5	82	82	1	G	U	sub	Exon	Exon	Exon	119	42.8571428571429	61.9047619047619	78.8461538461538	71.8680247707191	75.3681367471392	3.50011197642011	4.34778013638508	0.937924609812071	1.1183437371357	0.180419127323629	0.542592010858854	no	mid	chr16:87904893C>A
chr16	87904888_87904893del	AGGGCCC	A	CA5A_e3	ENSE00001728114	CA5A_e3_del82to87	TGCCTCAGGTAACACCACAGCTCAACAAACAGACAAAATGACACACACGTCTCACTGCCTTTATTTCCAGGAATTAGTGGTTTGGAAAACCACTACAGACTGAAGCAATTTCACTTCCACTGGGGAGCAGTGAACGAGGGGGGCTCAGAGCACACAGTGGACGGCCACGCGTACCCCGCAGAGGTTTGTAGACGTGGCCTAACAGCAC	MUT5	82	87	6	GGGCCC	∆6nt	∆6nt	Exon	Exon	Exon	113	49.2063492063492	45.0980392156863	69.9029126213592	71.8680247707191	75.3848799377586	3.5168551670395	3.62900625740349	0.937924609812071	1.11924583277231	0.181321222960239	0.451584635835841	no	mid	chr16:87904888_87904893del
chr16	87904895del	AC	A	CA5A_e3	ENSE00001728114	CA5A_e3_del80to80	TGCCTCAGGTAACACCACAGCTCAACAAACAGACAAAATGACACACACGTCTCACTGCCTTTATTTCCAGGAATTAGTGTGGGCCCTTGGAAAACCACTACAGACTGAAGCAATTTCACTTCCACTGGGGAGCAGTGAACGAGGGGGGCTCAGAGCACACAGTGGACGGCCACGCGTACCCCGCAGAGGTTTGTAGACGTGGCCTAACAGCAC	MUT5	80	80	1	G	∆1nt	∆1nt	Exon	Exon	Exon	118	60.3960396039604	56.4516129032258	77.2151898734177	71.8680247707191	81.6687858070105	9.80076103629141	2.471851159678	0.937924609812071	1.49406656978714	0.556141959975069	0.00218280460980135	yes	pos2	chr16:87904895del
chr16	87904896del	CC	C	CA5A_e3	ENSE00001728114	CA5A_e3_del79to79	TGCCTCAGGTAACACCACAGCTCAACAAACAGACAAAATGACACACACGTCTCACTGCCTTTATTTCCAGGAATTAGTGTGGGCCCTTGGAAAACCACTACAGACTGAAGCAATTTCACTTCCACTGGGGAGCAGTGAACGAGGGGGGCTCAGAGCACACAGTGGACGGCCACGCGTACCCCGCAGAGGTTTGTAGACGTGGCCTAACAGCAC	MUT5	79	79	1	G	∆1nt	∆1nt	Exon	Exon	Exon	118	60.3960396039604	56.4516129032258	77.2151898734177	71.8680247707191	81.6687858070105	9.80076103629141	2.471851159678	0.937924609812071	1.49406656978714	0.556141959975069	0.00218280460980135	yes	pos2	chr16:87904896del
chr16	87904895	C	A	CA5A_e3	ENSE00001728114	CA5A_e3_G80T	TGCCTCAGGTAACACCACAGCTCAACAAACAGACAAAATGACACACACGTCTCACTGCCTTTATTTCCAGGAATTAGTGTTGGGCCCTTGGAAAACCACTACAGACTGAAGCAATTTCACTTCCACTGGGGAGCAGTGAACGAGGGGGGCTCAGAGCACACAGTGGACGGCCACGCGTACCCCGCAGAGGTTTGTAGACGTGGCCTAACAGCAC	MUT5	80	80	1	G	U	sub	Exon	Exon	Exon	119	50	60	86.6666666666667	71.8680247707191	85.7164783875579	13.8484536168388	6.44387302451035	0.937924609812071	1.79193854899845	0.854013939186379	0.162181312840474	no	mid	chr16:87904895C>A
chr16	87904876_87904896del	AGTGGTTTTCCAAGGGCCCACC	A	CA5A_e3	ENSE00001728114	CA5A_e3_del79to99	TGCCTCAGGTAACACCACAGCTCAACAAACAGACAAAATGACACACACGTCTCACTGCCTTTATTTCCAGGAATTAGTTACAGACTGAAGCAATTTCACTTCCACTGGGGAGCAGTGAACGAGGGGGGCTCAGAGCACACAGTGGACGGCCACGCGTACCCCGCAGAGGTTTGTAGACGTGGCCTAACAGCAC	MUT5	79	99	21	GGUGGGCCCUUGGAAAACCAC	∆21nt	∆21nt	Exon	Exon	Exon	98	39.453125	34.0540540540541	50.7507507507508	71.8680247707191	66.6314376103878	-5.2365871603313	2.4400578326639	0.937924609812071	0.691562291451663	-0.246362318360408	0.0492033738479771	yes	neg1	chr16:87904876_87904896del
chr16	87904896	C	A	CA5A_e3	ENSE00001728114	CA5A_e3_G79T	TGCCTCAGGTAACACCACAGCTCAACAAACAGACAAAATGACACACACGTCTCACTGCCTTTATTTCCAGGAATTAGTTGTGGGCCCTTGGAAAACCACTACAGACTGAAGCAATTTCACTTCCACTGGGGAGCAGTGAACGAGGGGGGCTCAGAGCACACAGTGGACGGCCACGCGTACCCCGCAGAGGTTTGTAGACGTGGCCTAACAGCAC	MUT5	79	79	1	G	U	sub	Exon	Exon	Exon	119	37.8571428571429	35.042735042735	60.377358490566	71.8680247707191	66.3299063460428	-5.5381184246763	3.22977934130488	0.937924609812071	0.678030856902391	-0.25989375290968	0.120076288320614	no	mid	chr16:87904896C>A
chr16	87904898del	AC	A	CA5A_e3	ENSE00001728114	CA5A_e3_del77to77	TGCCTCAGGTAACACCACAGCTCAACAAACAGACAAAATGACACACACGTCTCACTGCCTTTATTTCCAGGAATTATGGTGGGCCCTTGGAAAACCACTACAGACTGAAGCAATTTCACTTCCACTGGGGAGCAGTGAACGAGGGGGGCTCAGAGCACACAGTGGACGGCCACGCGTACCCCGCAGAGGTTTGTAGACGTGGCCTAACAGCAC	MUT5	77	77	1	G	∆1nt	∆1nt	Exon	Exon	Exon	118	62	55	78.5714285714286	71.8680247707191	82.643240628797	10.7752158580779	3.1430737321847	0.937924609812071	1.5605510182059	0.622626408393829	0.0103636628064047	yes	pos2	chr16:87904898del
chr16	87904898	C	A	CA5A_e3	ENSE00001728114	CA5A_e3_G77T	TGCCTCAGGTAACACCACAGCTCAACAAACAGACAAAATGACACACACGTCTCACTGCCTTTATTTCCAGGAATTATTGGTGGGCCCTTGGAAAACCACTACAGACTGAAGCAATTTCACTTCCACTGGGGAGCAGTGAACGAGGGGGGCTCAGAGCACACAGTGGACGGCCACGCGTACCCCGCAGAGGTTTGTAGACGTGGCCTAACAGCAC	MUT5	77	77	1	G	U	sub	Exon	Exon	Exon	119	75	73.9130434782609	79.1666666666667	71.8680247707191	88.3038283968164	16.4358036260973	3.39271679327303	0.937924609812071	2.02152188851776	1.08359727870569	0.00268121884860845	yes	pos3	chr16:87904898C>A
chr16	87904879_87904899del	GGTTTTCCAAGGGCCCACCACT	G	CA5A_e3	ENSE00001728114	CA5A_e3_del76to96	TGCCTCAGGTAACACCACAGCTCAACAAACAGACAAAATGACACACACGTCTCACTGCCTTTATTTCCAGGAATTCACTACAGACTGAAGCAATTTCACTTCCACTGGGGAGCAGTGAACGAGGGGGGCTCAGAGCACACAGTGGACGGCCACGCGTACCCCGCAGAGGTTTGTAGACGTGGCCTAACAGCAC	MUT5	76	96	21	AGUGGUGGGCCCUUGGAAAAC	∆21nt	∆21nt	Exon	Exon	Exon					71.8680247707191				0.937924609812071				no	mid	chr16:87904879_87904899del
chr16	87904899	T	G	CA5A_e3	ENSE00001728114	CA5A_e3_A76C	TGCCTCAGGTAACACCACAGCTCAACAAACAGACAAAATGACACACACGTCTCACTGCCTTTATTTCCAGGAATTCGTGGTGGGCCCTTGGAAAACCACTACAGACTGAAGCAATTTCACTTCCACTGGGGAGCAGTGAACGAGGGGGGCTCAGAGCACACAGTGGACGGCCACGCGTACCCCGCAGAGGTTTGTAGACGTGGCCTAACAGCAC	MUT5	76	76	1	A	C	sub	Exon	Exon	Exon	119	78.0821917808219	77.9411764705882	82.8828828828829	71.8680247707191	90.1654363346902	18.2974115639711	1.88449182829916	0.937924609812071	2.21574307908164	1.27781846926957	1.35196563611841e-08	yes	pos3	chr16:87904899T>G
chr16	87904894_87904899del	CACCACT	C	CA5A_e3	ENSE00001728114	CA5A_e3_del76to81	TGCCTCAGGTAACACCACAGCTCAACAAACAGACAAAATGACACACACGTCTCACTGCCTTTATTTCCAGGAATTGGGCCCTTGGAAAACCACTACAGACTGAAGCAATTTCACTTCCACTGGGGAGCAGTGAACGAGGGGGGCTCAGAGCACACAGTGGACGGCCACGCGTACCCCGCAGAGGTTTGTAGACGTGGCCTAACAGCAC	MUT5	76	81	6	AGUGGU	∆6nt	∆6nt	Exon	Exon	Exon	113	83.7837837837838	66.6666666666667	81.8181818181818	71.8680247707191	90.611301956263	18.7432771855439	2.40856538037914	0.937924609812071	2.26707232080521	1.32914771099314	1.18806524454518e-05	yes	pos3	chr16:87904894_87904899del
chr16	87904895_87904900del	ACCACTA	A	CA5A_e3	ENSE00001728114	CA5A_e3_del75to80	TGCCTCAGGTAACACCACAGCTCAACAAACAGACAAAATGACACACACGTCTCACTGCCTTTATTTCCAGGAATTGGGCCCTTGGAAAACCACTACAGACTGAAGCAATTTCACTTCCACTGGGGAGCAGTGAACGAGGGGGGCTCAGAGCACACAGTGGACGGCCACGCGTACCCCGCAGAGGTTTGTAGACGTGGCCTAACAGCAC	MUT5	75	80	6	UAGUGG	∆6nt	∆6nt	Exon	Exon	Exon	113	83.7837837837838	66.6666666666667	81.8181818181818	71.8680247707191	90.611301956263	18.7432771855439	2.40856538037914	0.937924609812071	2.26707232080521	1.32914771099314	1.18806524454518e-05	yes	pos3	chr16:87904895_87904900del
chr16	87904897_87904899del	CACT	C	CA5A_e3	ENSE00001728114	CA5A_e3_del76to78	TGCCTCAGGTAACACCACAGCTCAACAAACAGACAAAATGACACACACGTCTCACTGCCTTTATTTCCAGGAATTGGTGGGCCCTTGGAAAACCACTACAGACTGAAGCAATTTCACTTCCACTGGGGAGCAGTGAACGAGGGGGGCTCAGAGCACACAGTGGACGGCCACGCGTACCCCGCAGAGGTTTGTAGACGTGGCCTAACAGCAC	MUT5	76	78	3	AGU	∆3nt	∆3nt	Exon	Exon	Exon	116	71.7391304347826	55.5555555555556	81.5384615384615	71.8680247707191	86.5418014705186	14.6737766997995	2.78575620492756	0.937924609812071	1.8610390747634	0.923114464951329	0.000400383390743764	yes	pos2	chr16:87904897_87904899del
chr16	87904898_87904900del	ACTA	A	CA5A_e3	ENSE00001728114	CA5A_e3_del75to77	TGCCTCAGGTAACACCACAGCTCAACAAACAGACAAAATGACACACACGTCTCACTGCCTTTATTTCCAGGAATTGGTGGGCCCTTGGAAAACCACTACAGACTGAAGCAATTTCACTTCCACTGGGGAGCAGTGAACGAGGGGGGCTCAGAGCACACAGTGGACGGCCACGCGTACCCCGCAGAGGTTTGTAGACGTGGCCTAACAGCAC	MUT5	75	77	3	UAG	∆3nt	∆3nt	Exon	Exon	Exon	116	71.7391304347826	55.5555555555556	81.5384615384615	71.8680247707191	86.5418014705186	14.6737766997995	2.78575620492756	0.937924609812071	1.8610390747634	0.923114464951329	0.000400383390743764	yes	pos2	chr16:87904898_87904900del
chr16	87904899	T	C	CA5A_e3	ENSE00001728114	CA5A_e3_A76G	TGCCTCAGGTAACACCACAGCTCAACAAACAGACAAAATGACACACACGTCTCACTGCCTTTATTTCCAGGAATTGGTGGTGGGCCCTTGGAAAACCACTACAGACTGAAGCAATTTCACTTCCACTGGGGAGCAGTGAACGAGGGGGGCTCAGAGCACACAGTGGACGGCCACGCGTACCCCGCAGAGGTTTGTAGACGTGGCCTAACAGCAC	MUT5	76	76	1	A	G	sub	Exon	Exon	Exon	119	53.8461538461539	64.7058823529412	89.0909090909091	71.8680247707191	82.9528808740566	11.0848561033375	3.9297792726964	0.937924609812071	1.5822915230484	0.644366913236329	0.0403017233164998	yes	pos2	chr16:87904899T>C
chr16	87904899del	CT	C	CA5A_e3	ENSE00001728114	CA5A_e3_del76to76	TGCCTCAGGTAACACCACAGCTCAACAAACAGACAAAATGACACACACGTCTCACTGCCTTTATTTCCAGGAATTGTGGTGGGCCCTTGGAAAACCACTACAGACTGAAGCAATTTCACTTCCACTGGGGAGCAGTGAACGAGGGGGGCTCAGAGCACACAGTGGACGGCCACGCGTACCCCGCAGAGGTTTGTAGACGTGGCCTAACAGCAC	MUT5	76	76	1	A	∆1nt	∆1nt	Exon	Exon	Exon	118	84.6153846153846	60	69.6969696969697	71.8680247707191	87.8597306783779	15.9917059076588	3.25449630921148	0.937924609812071	1.97921360316037	1.0412889933483	0.00186465056567951	yes	pos3	chr16:87904899del
chr16	87904899	T	A	CA5A_e3	ENSE00001728114	CA5A_e3_A76T	TGCCTCAGGTAACACCACAGCTCAACAAACAGACAAAATGACACACACGTCTCACTGCCTTTATTTCCAGGAATTTGTGGTGGGCCCTTGGAAAACCACTACAGACTGAAGCAATTTCACTTCCACTGGGGAGCAGTGAACGAGGGGGGCTCAGAGCACACAGTGGACGGCCACGCGTACCCCGCAGAGGTTTGTAGACGTGGCCTAACAGCAC	MUT5	76	76	1	A	U	sub	Exon	Exon	Exon	119	85.4545454545455	54.9019607843137	77.4193548387097	71.8680247707191	90.2085476988793	18.3405229281602	2.24379915138338	0.937924609812071	2.22061439551938	1.28268978570731	2.28183355847583e-06	yes	pos3	chr16:87904899T>A
chr16	87904902	T	G	CA5A_e3	ENSE00001728114	CA5A_e3_A73C	TGCCTCAGGTAACACCACAGCTCAACAAACAGACAAAATGACACACACGTCTCACTGCCTTTATTTCCAGGACTTAGTGGTGGGCCCTTGGAAAACCACTACAGACTGAAGCAATTTCACTTCCACTGGGGAGCAGTGAACGAGGGGGGCTCAGAGCACACAGTGGACGGCCACGCGTACCCCGCAGAGGTTTGTAGACGTGGCCTAACAGCAC	MUT5	73	73	1	A	C	sub	Exon	Exon	Exon	119	57.4468085106383	35.7142857142857	73	71.8680247707191	78.8769878504806	7.0089630797615	3.66004221955986	0.937924609812071	1.31752645370098	0.379601843888909	0.134308406248182	no	mid	chr16:87904902T>G
chr16	87904897_87904902del	CACTAAT	C	CA5A_e3	ENSE00001728114	CA5A_e3_del73to78	TGCCTCAGGTAACACCACAGCTCAACAAACAGACAAAATGACACACACGTCTCACTGCCTTTATTTCCAGGAGGTGGGCCCTTGGAAAACCACTACAGACTGAAGCAATTTCACTTCCACTGGGGAGCAGTGAACGAGGGGGGCTCAGAGCACACAGTGGACGGCCACGCGTACCCCGCAGAGGTTTGTAGACGTGGCCTAACAGCAC	MUT5	73	78	6	AUUAGU	∆6nt	∆6nt	Exon	Exon	Exon	113	100	42.8571428571429	80	71.8680247707191	84.7178953125172	12.8498705417981	6.77088077617136	0.937924609812071	1.71264434253971	0.774719732727639	0.206393406847723	no	mid	chr16:87904897_87904902del
chr16	87904902	T	C	CA5A_e3	ENSE00001728114	CA5A_e3_A73G	TGCCTCAGGTAACACCACAGCTCAACAAACAGACAAAATGACACACACGTCTCACTGCCTTTATTTCCAGGAGTTAGTGGTGGGCCCTTGGAAAACCACTACAGACTGAAGCAATTTCACTTCCACTGGGGAGCAGTGAACGAGGGGGGCTCAGAGCACACAGTGGACGGCCACGCGTACCCCGCAGAGGTTTGTAGACGTGGCCTAACAGCAC	MUT5	73	73	1	A	G	sub	Exon	Exon	Exon	119	29.2307692307692	28.695652173913	50.5434782608696	71.8680247707191	58.6252650649232	-13.2427597057959	3.8151306741389	0.937924609812071	0.348495320845791	-0.58942928896628	0.000616036767096767	yes	neg2	chr16:87904902T>C
chr16	87904902del	AT	A	CA5A_e3	ENSE00001728114	CA5A_e3_del73to73	TGCCTCAGGTAACACCACAGCTCAACAAACAGACAAAATGACACACACGTCTCACTGCCTTTATTTCCAGGATTAGTGGTGGGCCCTTGGAAAACCACTACAGACTGAAGCAATTTCACTTCCACTGGGGAGCAGTGAACGAGGGGGGCTCAGAGCACACAGTGGACGGCCACGCGTACCCCGCAGAGGTTTGTAGACGTGGCCTAACAGCAC	MUT5	73	73	1	A	∆1nt	∆1nt	Exon	Exon	Exon	118	40.625	46.1538461538462	54.2857142857143	71.8680247707191	70.0958156583127	-1.7722091124064	5.46738649651021	0.937924609812071	0.851864686078703	-0.086059923733368	0.80592590094298	no	mid	chr16:87904902del
chr16	87904903del	TT	T	CA5A_e3	ENSE00001728114	CA5A_e3_del72to72	TGCCTCAGGTAACACCACAGCTCAACAAACAGACAAAATGACACACACGTCTCACTGCCTTTATTTCCAGGATTAGTGGTGGGCCCTTGGAAAACCACTACAGACTGAAGCAATTTCACTTCCACTGGGGAGCAGTGAACGAGGGGGGCTCAGAGCACACAGTGGACGGCCACGCGTACCCCGCAGAGGTTTGTAGACGTGGCCTAACAGCAC	MUT5	72	72	1	A	∆1nt	∆1nt	Exon	Exon	Exon	118	40.625	46.1538461538462	54.2857142857143	71.8680247707191	70.0958156583127	-1.7722091124064	5.46738649651021	0.937924609812071	0.851864686078703	-0.086059923733368	0.80592590094298	no	mid	chr16:87904903del
chr16	87904902	T	A	CA5A_e3	ENSE00001728114	CA5A_e3_A73T	TGCCTCAGGTAACACCACAGCTCAACAAACAGACAAAATGACACACACGTCTCACTGCCTTTATTTCCAGGATTTAGTGGTGGGCCCTTGGAAAACCACTACAGACTGAAGCAATTTCACTTCCACTGGGGAGCAGTGAACGAGGGGGGCTCAGAGCACACAGTGGACGGCCACGCGTACCCCGCAGAGGTTTGTAGACGTGGCCTAACAGCAC	MUT5	73	73	1	A	U	sub	Exon	Exon	Exon	119	47.1428571428571	30.2325581395349	68.0555555555556	71.8680247707191	72.8494684655528	0.981443694833706	3.6999131830457	0.937924609812071	0.986998612444097	0.049074002632026	0.850746309622599	no	mid	chr16:87904902T>A
chr16	87904903	T	G	CA5A_e3	ENSE00001728114	CA5A_e3_A72C	TGCCTCAGGTAACACCACAGCTCAACAAACAGACAAAATGACACACACGTCTCACTGCCTTTATTTCCAGGCATTAGTGGTGGGCCCTTGGAAAACCACTACAGACTGAAGCAATTTCACTTCCACTGGGGAGCAGTGAACGAGGGGGGCTCAGAGCACACAGTGGACGGCCACGCGTACCCCGCAGAGGTTTGTAGACGTGGCCTAACAGCAC	MUT5	72	72	1	A	C	sub	Exon	Exon	Exon	119	20	23.8095238095238	44.8275862068966	71.8680247707191	55.9907116192434	-15.8773131514757	8.05769080249014	0.937924609812071	0.240785101833588	-0.697139507978483	0.0606095074491193	yes	neg2	chr16:87904903T>G
chr16	87904903	T	C	CA5A_e3	ENSE00001728114	CA5A_e3_A72G	TGCCTCAGGTAACACCACAGCTCAACAAACAGACAAAATGACACACACGTCTCACTGCCTTTATTTCCAGGGATTAGTGGTGGGCCCTTGGAAAACCACTACAGACTGAAGCAATTTCACTTCCACTGGGGAGCAGTGAACGAGGGGGGCTCAGAGCACACAGTGGACGGCCACGCGTACCCCGCAGAGGTTTGTAGACGTGGCCTAACAGCAC	MUT5	72	72	1	A	G	sub	Exon	Exon	Exon	119	23.8095238095238	32.8571428571429	44.2857142857143	71.8680247707191	54.9434623761301	-16.924562394589	4.85687573134082	0.937924609812071	0.198386606912536	-0.739538002899535	0.000562990565879503	yes	neg2	chr16:87904903T>C
chr16	87904901_87904903del	AATT	A	CA5A_e3	ENSE00001728114	CA5A_e3_del72to74	TGCCTCAGGTAACACCACAGCTCAACAAACAGACAAAATGACACACACGTCTCACTGCCTTTATTTCCAGGTAGTGGTGGGCCCTTGGAAAACCACTACAGACTGAAGCAATTTCACTTCCACTGGGGAGCAGTGAACGAGGGGGGCTCAGAGCACACAGTGGACGGCCACGCGTACCCCGCAGAGGTTTGTAGACGTGGCCTAACAGCAC	MUT5	72	74	3	AAU	∆3nt	∆3nt	Exon	Exon	Exon	116	52.7777777777778	39.1304347826087	53.5714285714286	71.8680247707191	74.8860433372254	3.01801856650631	4.56181591703437	0.937924609812071	1.09254380192842	0.154619192116349	0.612804876544982	no	mid	chr16:87904901_87904903del
chr16	87904903	T	A	CA5A_e3	ENSE00001728114	CA5A_e3_A72T	TGCCTCAGGTAACACCACAGCTCAACAAACAGACAAAATGACACACACGTCTCACTGCCTTTATTTCCAGGTATTAGTGGTGGGCCCTTGGAAAACCACTACAGACTGAAGCAATTTCACTTCCACTGGGGAGCAGTGAACGAGGGGGGCTCAGAGCACACAGTGGACGGCCACGCGTACCCCGCAGAGGTTTGTAGACGTGGCCTAACAGCAC	MUT5	72	72	1	A	U	sub	Exon	Exon	Exon					71.8680247707191				0.937924609812071				no	mid	chr16:87904903T>A
chr16	87904898_87904903del	ACTAATT	A	CA5A_e3	ENSE00001728114	CA5A_e3_del72to77	TGCCTCAGGTAACACCACAGCTCAACAAACAGACAAAATGACACACACGTCTCACTGCCTTTATTTCCAGGTGGTGGGCCCTTGGAAAACCACTACAGACTGAAGCAATTTCACTTCCACTGGGGAGCAGTGAACGAGGGGGGCTCAGAGCACACAGTGGACGGCCACGCGTACCCCGCAGAGGTTTGTAGACGTGGCCTAACAGCAC	MUT5	72	77	6	AAUUAG	∆6nt	∆6nt	Exon	Exon	Exon	113	85.7142857142857	66.6666666666667	80.7692307692308	71.8680247707191	89.8638282838185	17.9958035130994	3.65724197174214	0.937924609812071	2.18218512139945	1.24426051158738	0.00496858585495046	yes	pos3	chr16:87904898_87904903del
chr16	87904899_87904904del	CTAATTC	C	CA5A_e3	ENSE00001728114	CA5A_e3_del71to76	TGCCTCAGGTAACACCACAGCTCAACAAACAGACAAAATGACACACACGTCTCACTGCCTTTATTTCCAGGTGGTGGGCCCTTGGAAAACCACTACAGACTGAAGCAATTTCACTTCCACTGGGGAGCAGTGAACGAGGGGGGCTCAGAGCACACAGTGGACGGCCACGCGTACCCCGCAGAGGTTTGTAGACGTGGCCTAACAGCAC	MUT5	71	76	6	GAAUUA	∆6nt	∆6nt	3'SS	Exon	Exon	113	85.7142857142857	66.6666666666667	80.7692307692308	71.8680247707191	89.8638282838185	17.9958035130994	3.65724197174214	0.937924609812071	2.18218512139945	1.24426051158738	0.00496858585495046	yes	pos3	chr16:87904899_87904904del
chr16	87904904	C	A	CA5A_e3	ENSE00001728114	CA5A_e3_G71T	TGCCTCAGGTAACACCACAGCTCAACAAACAGACAAAATGACACACACGTCTCACTGCCTTTATTTCCAGTAATTAGTGGTGGGCCCTTGGAAAACCACTACAGACTGAAGCAATTTCACTTCCACTGGGGAGCAGTGAACGAGGGGGGCTCAGAGCACACAGTGGACGGCCACGCGTACCCCGCAGAGGTTTGTAGACGTGGCCTAACAGCAC	MUT5	71	71	1	G	U	sub	3'SS	Exon	Exon	119	1.92926045016077	0.791139240506329	3.99408284023669	71.8680247707191	8.3938708463137	-63.4741539244054	1.66620066553972	0.937924609812071	-2.38999640323584	-3.32792101304791	2.66612592051593e-50	yes	neg5	chr16:87904904C>A
chr16	87904902_87904904del	ATTC	A	CA5A_e3	ENSE00001728114	CA5A_e3_del71to73	TGCCTCAGGTAACACCACAGCTCAACAAACAGACAAAATGACACACACGTCTCACTGCCTTTATTTCCAGTTAGTGGTGGGCCCTTGGAAAACCACTACAGACTGAAGCAATTTCACTTCCACTGGGGAGCAGTGAACGAGGGGGGCTCAGAGCACACAGTGGACGGCCACGCGTACCCCGCAGAGGTTTGTAGACGTGGCCTAACAGCAC	MUT5	71	73	3	GAA	∆3nt	∆3nt	3'SS	Exon	Exon	116	6.66666666666667	18.1818181818182	11.7647058823529	71.8680247707191	36.4360684072829	-35.4319563634362	9.38313125919071	0.937924609812071	-0.556487021809508	-1.49441163162158	0.000739522500480643	yes	neg3	chr16:87904902_87904904del
chr16	87904905	C	A	CA5A_e3	ENSE00001728114	CA5A_e3_G70T	TGCCTCAGGTAACACCACAGCTCAACAAACAGACAAAATGACACACACGTCTCACTGCCTTTATTTCCATGAATTAGTGGTGGGCCCTTGGAAAACCACTACAGACTGAAGCAATTTCACTTCCACTGGGGAGCAGTGAACGAGGGGGGCTCAGAGCACACAGTGGACGGCCACGCGTACCCCGCAGAGGTTTGTAGACGTGGCCTAACAGCAC	MUT5	70	70	1	G	U	sub	3'SS	Intron up	Intron up	119	0	0	0	71.8680247707191	2.57198121458114	-69.296043556138	1.72584295176178	0.937924609812071	-3.63443733395054	-4.57236194376261	2.78921999290377e-10	yes	neg5	chr16:87904905C>A
chr16	87904906	T	G	CA5A_e3	ENSE00001728114	CA5A_e3_A69C	TGCCTCAGGTAACACCACAGCTCAACAAACAGACAAAATGACACACACGTCTCACTGCCTTTATTTCCCGGAATTAGTGGTGGGCCCTTGGAAAACCACTACAGACTGAAGCAATTTCACTTCCACTGGGGAGCAGTGAACGAGGGGGGCTCAGAGCACACAGTGGACGGCCACGCGTACCCCGCAGAGGTTTGTAGACGTGGCCTAACAGCAC	MUT5	69	69	1	A	C	sub	3'SS	Intron up	Intron up	119	0	0	0	71.8680247707191	2.03768001597996	-69.8303447547391	1.37375448229445	0.937924609812071	-3.87277100114505	-4.81069561095712	2.86875394733236e-11	yes	neg5	chr16:87904906T>G
chr16	87904886_87904906del	CAAGGGCCCACCACTAATTCCT	C	CA5A_e3	ENSE00001728114	CA5A_e3_del69to89	TGCCTCAGGTAACACCACAGCTCAACAAACAGACAAAATGACACACACGTCTCACTGCCTTTATTTCCGGAAAACCACTACAGACTGAAGCAATTTCACTTCCACTGGGGAGCAGTGAACGAGGGGGGCTCAGAGCACACAGTGGACGGCCACGCGTACCCCGCAGAGGTTTGTAGACGTGGCCTAACAGCAC	MUT5	69	89	21	AGGAAUUAGUGGUGGGCCCUU	∆21nt	∆21nt	3'SS	Intron up	Exon	100	0	0	0	71.8680247707191	6.09211745999563	-65.7759073107235	3.96682591497847	0.937924609812071	-2.73531861293326	-3.67324322274533	6.40677513300539e-07	yes	neg5	chr16:87904886_87904906del
chr16	87904906del	CT	C	CA5A_e3	ENSE00001728114	CA5A_e3_del69to69	TGCCTCAGGTAACACCACAGCTCAACAAACAGACAAAATGACACACACGTCTCACTGCCTTTATTTCCGGAATTAGTGGTGGGCCCTTGGAAAACCACTACAGACTGAAGCAATTTCACTTCCACTGGGGAGCAGTGAACGAGGGGGGCTCAGAGCACACAGTGGACGGCCACGCGTACCCCGCAGAGGTTTGTAGACGTGGCCTAACAGCAC	MUT5	69	69	1	A	∆1nt	∆1nt	3'SS	Intron up	Intron up					71.8680247707191				0.937924609812071				no	mid	chr16:87904906del
chr16	87904906	T	C	CA5A_e3	ENSE00001728114	CA5A_e3_A69G	TGCCTCAGGTAACACCACAGCTCAACAAACAGACAAAATGACACACACGTCTCACTGCCTTTATTTCCGGGAATTAGTGGTGGGCCCTTGGAAAACCACTACAGACTGAAGCAATTTCACTTCCACTGGGGAGCAGTGAACGAGGGGGGCTCAGAGCACACAGTGGACGGCCACGCGTACCCCGCAGAGGTTTGTAGACGTGGCCTAACAGCAC	MUT5	69	69	1	A	G	sub	3'SS	Intron up	Intron up	119	0	0	0	71.8680247707191	0.837757332798047	-71.030267437921	0.570730598678413	0.937924609812071	-4.77378412299923	-5.7117087328113	1.49308493374913e-15	yes	neg5	chr16:87904906T>C
chr16	87904901_87904906del	AATTCCT	A	CA5A_e3	ENSE00001728114	CA5A_e3_del69to74	TGCCTCAGGTAACACCACAGCTCAACAAACAGACAAAATGACACACACGTCTCACTGCCTTTATTTCCTAGTGGTGGGCCCTTGGAAAACCACTACAGACTGAAGCAATTTCACTTCCACTGGGGAGCAGTGAACGAGGGGGGCTCAGAGCACACAGTGGACGGCCACGCGTACCCCGCAGAGGTTTGTAGACGTGGCCTAACAGCAC	MUT5	69	74	6	AGGAAU	∆6nt	∆6nt	3'SS	Intron up	Exon					71.8680247707191				0.937924609812071				no	mid	chr16:87904901_87904906del
chr16	87904906	T	A	CA5A_e3	ENSE00001728114	CA5A_e3_A69T	TGCCTCAGGTAACACCACAGCTCAACAAACAGACAAAATGACACACACGTCTCACTGCCTTTATTTCCTGGAATTAGTGGTGGGCCCTTGGAAAACCACTACAGACTGAAGCAATTTCACTTCCACTGGGGAGCAGTGAACGAGGGGGGCTCAGAGCACACAGTGGACGGCCACGCGTACCCCGCAGAGGTTTGTAGACGTGGCCTAACAGCAC	MUT5	69	69	1	A	U	sub	3'SS	Intron up	Intron up	119	0	0	0	71.8680247707191	13.5682130974631	-58.299811673256	8.29768402967299	0.937924609812071	-1.85162572730214	-2.78955033711421	0.000281966493656468	yes	neg4	chr16:87904906T>A
chr16	87904905_87904907del	CCTG	C	CA5A_e3	ENSE00001728114	CA5A_e3_del68to70	TGCCTCAGGTAACACCACAGCTCAACAAACAGACAAAATGACACACACGTCTCACTGCCTTTATTTCGAATTAGTGGTGGGCCCTTGGAAAACCACTACAGACTGAAGCAATTTCACTTCCACTGGGGAGCAGTGAACGAGGGGGGCTCAGAGCACACAGTGGACGGCCACGCGTACCCCGCAGAGGTTTGTAGACGTGGCCTAACAGCAC	MUT5	68	70	3	CAG	∆3nt	∆3nt	3'SS	Intron up	Intron up	119	0	0	0	71.8680247707191	1.80618448066944	-70.0618402900497	1.2201438161468	0.937924609812071	-3.9957266364161	-4.93365124622817	8.21814217265379e-12	yes	neg5	chr16:87904905_87904907del
chr16	87904907	G	C	CA5A_e3	ENSE00001728114	CA5A_e3_C68G	TGCCTCAGGTAACACCACAGCTCAACAAACAGACAAAATGACACACACGTCTCACTGCCTTTATTTCGAGGAATTAGTGGTGGGCCCTTGGAAAACCACTACAGACTGAAGCAATTTCACTTCCACTGGGGAGCAGTGAACGAGGGGGGCTCAGAGCACACAGTGGACGGCCACGCGTACCCCGCAGAGGTTTGTAGACGTGGCCTAACAGCAC	MUT5	68	68	1	C	G	sub	3'SS	Intron up	Intron up	119	0	0	0	71.8680247707191	3.26730866862694	-68.6007161020922	2.17938501960058	0.937924609812071	-3.38798480602647	-4.32590941583854	2.73324112215952e-09	yes	neg5	chr16:87904907G>C
chr16	87904907	G	A	CA5A_e3	ENSE00001728114	CA5A_e3_C68T	TGCCTCAGGTAACACCACAGCTCAACAAACAGACAAAATGACACACACGTCTCACTGCCTTTATTTCTAGGAATTAGTGGTGGGCCCTTGGAAAACCACTACAGACTGAAGCAATTTCACTTCCACTGGGGAGCAGTGAACGAGGGGGGCTCAGAGCACACAGTGGACGGCCACGCGTACCCCGCAGAGGTTTGTAGACGTGGCCTAACAGCAC	MUT5	68	68	1	C	U	sub	3'SS	Intron up	Intron up	119	34.0425531914894	13.5135135135135	53.4883720930233	71.8680247707191	61.6644509844946	-10.2035737862245	5.47018589683229	0.937924609812071	0.475329967354299	-0.462594642457772	0.080335239104013	yes	neg1	chr16:87904907G>A
chr16	87904887_87904907del	AAGGGCCCACCACTAATTCCTG	A	CA5A_e3	ENSE00001728114	CA5A_e3_del68to88	TGCCTCAGGTAACACCACAGCTCAACAAACAGACAAAATGACACACACGTCTCACTGCCTTTATTTCTGGAAAACCACTACAGACTGAAGCAATTTCACTTCCACTGGGGAGCAGTGAACGAGGGGGGCTCAGAGCACACAGTGGACGGCCACGCGTACCCCGCAGAGGTTTGTAGACGTGGCCTAACAGCAC	MUT5	68	88	21	CAGGAAUUAGUGGUGGGCCCU	∆21nt	∆21nt	3'SS	Intron up	Exon	101	0	0	0	71.8680247707191	4.14835832564843	-67.7196664450707	2.74632106116536	0.937924609812071	-3.14008892508381	-4.07801353489588	2.38153737828421e-08	yes	neg5	chr16:87904887_87904907del
chr16	87904902_87904907del	ATTCCTG	A	CA5A_e3	ENSE00001728114	CA5A_e3_del68to73	TGCCTCAGGTAACACCACAGCTCAACAAACAGACAAAATGACACACACGTCTCACTGCCTTTATTTCTTAGTGGTGGGCCCTTGGAAAACCACTACAGACTGAAGCAATTTCACTTCCACTGGGGAGCAGTGAACGAGGGGGGCTCAGAGCACACAGTGGACGGCCACGCGTACCCCGCAGAGGTTTGTAGACGTGGCCTAACAGCAC	MUT5	68	73	6	CAGGAA	∆6nt	∆6nt	3'SS	Intron up	Exon	116	0	0	0	71.8680247707191	1.79009602395625	-70.0779287467629	1.2093696237683	0.937924609812071	-4.00483780234594	-4.94276241215801	7.49901565330983e-12	yes	neg5	chr16:87904902_87904907del
chr16	87904908	G	C	CA5A_e3	ENSE00001728114	CA5A_e3_C67G	TGCCTCAGGTAACACCACAGCTCAACAAACAGACAAAATGACACACACGTCTCACTGCCTTTATTTGCAGGAATTAGTGGTGGGCCCTTGGAAAACCACTACAGACTGAAGCAATTTCACTTCCACTGGGGAGCAGTGAACGAGGGGGGCTCAGAGCACACAGTGGACGGCCACGCGTACCCCGCAGAGGTTTGTAGACGTGGCCTAACAGCAC	MUT5	67	67	1	C	G	sub	3'SS	Intron up	Intron up	119	58.1818181818182	40	66.3157894736842	71.8680247707191	78.810780085983	6.9427553152639	3.46482267422827	0.937924609812071	1.31355723289986	0.375632623087789	0.116048598758674	no	mid	chr16:87904908G>C
chr16	87904906_87904908del	CTGG	C	CA5A_e3	ENSE00001728114	CA5A_e3_del67to69	TGCCTCAGGTAACACCACAGCTCAACAAACAGACAAAATGACACACACGTCTCACTGCCTTTATTTGGAATTAGTGGTGGGCCCTTGGAAAACCACTACAGACTGAAGCAATTTCACTTCCACTGGGGAGCAGTGAACGAGGGGGGCTCAGAGCACACAGTGGACGGCCACGCGTACCCCGCAGAGGTTTGTAGACGTGGCCTAACAGCAC	MUT5	67	69	3	CCA	∆3nt	∆3nt	3'SS	Intron up	Intron up	119	0	0	0	71.8680247707191	4.64775876303318	-67.2202660076859	3.06377639977104	0.937924609812071	-3.02119272017754	-3.95911732998961	6.45996106543796e-08	yes	neg5	chr16:87904906_87904908del
chr16	87904908	G	A	CA5A_e3	ENSE00001728114	CA5A_e3_C67T	TGCCTCAGGTAACACCACAGCTCAACAAACAGACAAAATGACACACACGTCTCACTGCCTTTATTTTCAGGAATTAGTGGTGGGCCCTTGGAAAACCACTACAGACTGAAGCAATTTCACTTCCACTGGGGAGCAGTGAACGAGGGGGGCTCAGAGCACACAGTGGACGGCCACGCGTACCCCGCAGAGGTTTGTAGACGTGGCCTAACAGCAC	MUT5	67	67	1	C	U	sub	3'SS	Intron up	Intron up	119	56.0975609756098	56.5217391304348	67.7083333333333	71.8680247707191	79.0567839598849	7.18875918916581	2.94962904838068	0.937924609812071	1.32835160134039	0.390426991528319	0.0540094774877254	yes	pos1	chr16:87904908G>A
chr16	87904888_87904908del	AGGGCCCACCACTAATTCCTGG	A	CA5A_e3	ENSE00001728114	CA5A_e3_del67to87	TGCCTCAGGTAACACCACAGCTCAACAAACAGACAAAATGACACACACGTCTCACTGCCTTTATTTTTGGAAAACCACTACAGACTGAAGCAATTTCACTTCCACTGGGGAGCAGTGAACGAGGGGGGCTCAGAGCACACAGTGGACGGCCACGCGTACCCCGCAGAGGTTTGTAGACGTGGCCTAACAGCAC	MUT5	67	87	21	CCAGGAAUUAGUGGUGGGCCC	∆21nt	∆21nt	3'SS	Intron up	Exon	102	0	0	0	71.8680247707191	10.1767942779727	-61.6912304927464	6.40180916630241	0.937924609812071	-2.1777332999396	-3.11565790975167	3.50879961028599e-05	yes	neg5	chr16:87904888_87904908del
chr16	87904912	T	G	CA5A_e3	ENSE00001728114	CA5A_e3_A63C	TGCCTCAGGTAACACCACAGCTCAACAAACAGACAAAATGACACACACGTCTCACTGCCTTTCTTTCCAGGAATTAGTGGTGGGCCCTTGGAAAACCACTACAGACTGAAGCAATTTCACTTCCACTGGGGAGCAGTGAACGAGGGGGGCTCAGAGCACACAGTGGACGGCCACGCGTACCCCGCAGAGGTTTGTAGACGTGGCCTAACAGCAC	MUT5	63	63	1	A	C	sub	Intron up	Intron up	Intron up					71.8680247707191				0.937924609812071				no	mid	chr16:87904912T>G
chr16	87904892_87904912del	CCCACCACTAATTCCTGGAAAT	C	CA5A_e3	ENSE00001728114	CA5A_e3_del63to83	TGCCTCAGGTAACACCACAGCTCAACAAACAGACAAAATGACACACACGTCTCACTGCCTTTGCCCTTGGAAAACCACTACAGACTGAAGCAATTTCACTTCCACTGGGGAGCAGTGAACGAGGGGGGCTCAGAGCACACAGTGGACGGCCACGCGTACCCCGCAGAGGTTTGTAGACGTGGCCTAACAGCAC	MUT5	63	83	21	AUUUCCAGGAAUUAGUGGUGG	∆21nt	∆21nt	3'SS	Intron up	Exon	106	0	0	0	71.8680247707191	9.95872384792529	-61.9093009227938	6.27566980607946	0.937924609812071	-2.2018192534373	-3.13974386324937	3.01149594266151e-05	yes	neg5	chr16:87904892_87904912del
chr16	87904912	T	C	CA5A_e3	ENSE00001728114	CA5A_e3_A63G	TGCCTCAGGTAACACCACAGCTCAACAAACAGACAAAATGACACACACGTCTCACTGCCTTTGTTTCCAGGAATTAGTGGTGGGCCCTTGGAAAACCACTACAGACTGAAGCAATTTCACTTCCACTGGGGAGCAGTGAACGAGGGGGGCTCAGAGCACACAGTGGACGGCCACGCGTACCCCGCAGAGGTTTGTAGACGTGGCCTAACAGCAC	MUT5	63	63	1	A	G	sub	Intron up	Intron up	Intron up	119	31.0344827586207	46.5116279069768	54.6875	71.8680247707191	66.5712390966154	-5.2967856741037	5.89404075719432	0.937924609812071	0.688856004541808	-0.249068605270263	0.447839424301413	no	mid	chr16:87904912T>C
chr16	87904910_87904912del	AAAT	A	CA5A_e3	ENSE00001728114	CA5A_e3_del63to65	TGCCTCAGGTAACACCACAGCTCAACAAACAGACAAAATGACACACACGTCTCACTGCCTTTTCCAGGAATTAGTGGTGGGCCCTTGGAAAACCACTACAGACTGAAGCAATTTCACTTCCACTGGGGAGCAGTGAACGAGGGGGGCTCAGAGCACACAGTGGACGGCCACGCGTACCCCGCAGAGGTTTGTAGACGTGGCCTAACAGCAC	MUT5	63	65	3	AUU	∆3nt	∆3nt	Intron up	Intron up	Intron up	119	28.5714285714286	24.3243243243243	45.1612903225807	71.8680247707191	58.8548291864196	-13.0131955842995	5.89817045774047	0.937924609812071	0.357967325030281	-0.57995728478179	0.0346437211910318	yes	neg2	chr16:87904910_87904912del
chr16	87904911_87904913del	AATA	A	CA5A_e3	ENSE00001728114	CA5A_e3_del62to64	TGCCTCAGGTAACACCACAGCTCAACAAACAGACAAAATGACACACACGTCTCACTGCCTTTTCCAGGAATTAGTGGTGGGCCCTTGGAAAACCACTACAGACTGAAGCAATTTCACTTCCACTGGGGAGCAGTGAACGAGGGGGGCTCAGAGCACACAGTGGACGGCCACGCGTACCCCGCAGAGGTTTGTAGACGTGGCCTAACAGCAC	MUT5	62	64	3	UAU	∆3nt	∆3nt	Intron up	Intron up	Intron up	119	28.5714285714286	24.3243243243243	45.1612903225807	71.8680247707191	58.8548291864196	-13.0131955842995	5.89817045774047	0.937924609812071	0.357967325030281	-0.57995728478179	0.0346437211910318	yes	neg2	chr16:87904911_87904913del
chr16	87904912_87904914del	ATAA	A	CA5A_e3	ENSE00001728114	CA5A_e3_del61to63	TGCCTCAGGTAACACCACAGCTCAACAAACAGACAAAATGACACACACGTCTCACTGCCTTTTCCAGGAATTAGTGGTGGGCCCTTGGAAAACCACTACAGACTGAAGCAATTTCACTTCCACTGGGGAGCAGTGAACGAGGGGGGCTCAGAGCACACAGTGGACGGCCACGCGTACCCCGCAGAGGTTTGTAGACGTGGCCTAACAGCAC	MUT5	61	63	3	UUA	∆3nt	∆3nt	Intron up	Intron up	Intron up	119	28.5714285714286	24.3243243243243	45.1612903225807	71.8680247707191	58.8548291864196	-13.0131955842995	5.89817045774047	0.937924609812071	0.357967325030281	-0.57995728478179	0.0346437211910318	yes	neg2	chr16:87904912_87904914del
chr16	87904912del	AT	A	CA5A_e3	ENSE00001728114	CA5A_e3_del63to63	TGCCTCAGGTAACACCACAGCTCAACAAACAGACAAAATGACACACACGTCTCACTGCCTTTTTTCCAGGAATTAGTGGTGGGCCCTTGGAAAACCACTACAGACTGAAGCAATTTCACTTCCACTGGGGAGCAGTGAACGAGGGGGGCTCAGAGCACACAGTGGACGGCCACGCGTACCCCGCAGAGGTTTGTAGACGTGGCCTAACAGCAC	MUT5	63	63	1	A	∆1nt	∆1nt	Intron up	Intron up	Intron up					71.8680247707191				0.937924609812071				no	mid	chr16:87904912del
chr16	87904912	T	A	CA5A_e3	ENSE00001728114	CA5A_e3_A63T	TGCCTCAGGTAACACCACAGCTCAACAAACAGACAAAATGACACACACGTCTCACTGCCTTTTTTTCCAGGAATTAGTGGTGGGCCCTTGGAAAACCACTACAGACTGAAGCAATTTCACTTCCACTGGGGAGCAGTGAACGAGGGGGGCTCAGAGCACACAGTGGACGGCCACGCGTACCCCGCAGAGGTTTGTAGACGTGGCCTAACAGCAC	MUT5	63	63	1	A	U	sub	Intron up	Intron up	Intron up	119	60	65	82.0512820512821	71.8680247707191	83.3196397255101	11.451614954791	3.10663032852818	0.937924609812071	1.60845229651032	0.670527686698249	0.00667278111650622	yes	pos2	chr16:87904912T>A
chr16	87904896_87904916del	CCACTAATTCCTGGAAATAAAG	C	CA5A_e3	ENSE00001728114	CA5A_e3_del59to79	TGCCTCAGGTAACACCACAGCTCAACAAACAGACAAAATGACACACACGTCTCACTGCGTGGGCCCTTGGAAAACCACTACAGACTGAAGCAATTTCACTTCCACTGGGGAGCAGTGAACGAGGGGGGCTCAGAGCACACAGTGGACGGCCACGCGTACCCCGCAGAGGTTTGTAGACGTGGCCTAACAGCAC	MUT5	59	79	21	CUUUAUUUCCAGGAAUUAGUG	∆21nt	∆21nt	3'SS	Intron up	Exon					71.8680247707191				0.937924609812071				no	mid	chr16:87904896_87904916del
chr16	87904916	G	C	CA5A_e3	ENSE00001728114	CA5A_e3_C59G	TGCCTCAGGTAACACCACAGCTCAACAAACAGACAAAATGACACACACGTCTCACTGCGTTTATTTCCAGGAATTAGTGGTGGGCCCTTGGAAAACCACTACAGACTGAAGCAATTTCACTTCCACTGGGGAGCAGTGAACGAGGGGGGCTCAGAGCACACAGTGGACGGCCACGCGTACCCCGCAGAGGTTTGTAGACGTGGCCTAACAGCAC	MUT5	59	59	1	C	G	sub	Intron up	Intron up	Intron up	119	61.5384615384615	85.7142857142857	85	71.8680247707191	87.0198602456908	15.1518354749717	4.12263296684171	0.937924609812071	1.90271589317515	0.964791283363079	0.0175521367321584	yes	pos2	chr16:87904916G>C
chr16	87904914_87904916del	AAAG	A	CA5A_e3	ENSE00001728114	CA5A_e3_del59to61	TGCCTCAGGTAACACCACAGCTCAACAAACAGACAAAATGACACACACGTCTCACTGCTATTTCCAGGAATTAGTGGTGGGCCCTTGGAAAACCACTACAGACTGAAGCAATTTCACTTCCACTGGGGAGCAGTGAACGAGGGGGGCTCAGAGCACACAGTGGACGGCCACGCGTACCCCGCAGAGGTTTGTAGACGTGGCCTAACAGCAC	MUT5	59	61	3	CUU	∆3nt	∆3nt	Intron up	Intron up	Intron up	119	13.9240506329114	4.54545454545455	25.7142857142857	71.8680247707191	37.8555061824285	-34.0125185882906	5.68255794129315	0.937924609812071	-0.495685775901447	-1.43361038571352	2.09119650355489e-08	yes	neg3	chr16:87904914_87904916del
chr16	87904911_87904916del	AATAAAG	A	CA5A_e3	ENSE00001728114	CA5A_e3_del59to64	TGCCTCAGGTAACACCACAGCTCAACAAACAGACAAAATGACACACACGTCTCACTGCTTCCAGGAATTAGTGGTGGGCCCTTGGAAAACCACTACAGACTGAAGCAATTTCACTTCCACTGGGGAGCAGTGAACGAGGGGGGCTCAGAGCACACAGTGGACGGCCACGCGTACCCCGCAGAGGTTTGTAGACGTGGCCTAACAGCAC	MUT5	59	64	6	CUUUAU	∆6nt	∆6nt	Intron up	Intron up	Intron up					71.8680247707191				0.937924609812071				no	mid	chr16:87904911_87904916del
chr16	87904916del	AG	A	CA5A_e3	ENSE00001728114	CA5A_e3_del59to59	TGCCTCAGGTAACACCACAGCTCAACAAACAGACAAAATGACACACACGTCTCACTGCTTTATTTCCAGGAATTAGTGGTGGGCCCTTGGAAAACCACTACAGACTGAAGCAATTTCACTTCCACTGGGGAGCAGTGAACGAGGGGGGCTCAGAGCACACAGTGGACGGCCACGCGTACCCCGCAGAGGTTTGTAGACGTGGCCTAACAGCAC	MUT5	59	59	1	C	∆1nt	∆1nt	Intron up	Intron up	Intron up	119	64.7058823529412	54.5454545454546	76.5957446808511	71.8680247707191	83.5366500152344	11.6686252445153	3.01862178133442	0.937924609812071	1.62414876058748	0.686224150775409	0.00465761270698263	yes	pos2	chr16:87904916del
chr16	87904917del	GG	G	CA5A_e3	ENSE00001728114	CA5A_e3_del58to58	TGCCTCAGGTAACACCACAGCTCAACAAACAGACAAAATGACACACACGTCTCACTGCTTTATTTCCAGGAATTAGTGGTGGGCCCTTGGAAAACCACTACAGACTGAAGCAATTTCACTTCCACTGGGGAGCAGTGAACGAGGGGGGCTCAGAGCACACAGTGGACGGCCACGCGTACCCCGCAGAGGTTTGTAGACGTGGCCTAACAGCAC	MUT5	58	58	1	C	∆1nt	∆1nt	Intron up	Intron up	Intron up	119	64.7058823529412	54.5454545454546	76.5957446808511	71.8680247707191	83.5366500152344	11.6686252445153	3.01862178133442	0.937924609812071	1.62414876058748	0.686224150775409	0.00465761270698263	yes	pos2	chr16:87904917del
chr16	87904916	G	A	CA5A_e3	ENSE00001728114	CA5A_e3_C59T	TGCCTCAGGTAACACCACAGCTCAACAAACAGACAAAATGACACACACGTCTCACTGCTTTTATTTCCAGGAATTAGTGGTGGGCCCTTGGAAAACCACTACAGACTGAAGCAATTTCACTTCCACTGGGGAGCAGTGAACGAGGGGGGCTCAGAGCACACAGTGGACGGCCACGCGTACCCCGCAGAGGTTTGTAGACGTGGCCTAACAGCAC	MUT5	59	59	1	C	U	sub	Intron up	Intron up	Intron up	119	69.6969696969697	54.8387096774194	65.5172413793104	71.8680247707191	83.7415643187743	11.8735395480552	3.53203634288379	0.937924609812071	1.63912354815534	0.701198938343269	0.0150827507765282	yes	pos2	chr16:87904916G>A
chr16	87904917	G	C	CA5A_e3	ENSE00001728114	CA5A_e3_C58G	TGCCTCAGGTAACACCACAGCTCAACAAACAGACAAAATGACACACACGTCTCACTGGCTTTATTTCCAGGAATTAGTGGTGGGCCCTTGGAAAACCACTACAGACTGAAGCAATTTCACTTCCACTGGGGAGCAGTGAACGAGGGGGGCTCAGAGCACACAGTGGACGGCCACGCGTACCCCGCAGAGGTTTGTAGACGTGGCCTAACAGCAC	MUT5	58	58	1	C	G	sub	Intron up	Intron up	Intron up	119	41.025641025641	30.7692307692308	53.5714285714286	71.8680247707191	68.2202112878871	-3.647813482832	5.06614840788361	0.937924609812071	0.763910361508436	-0.174014248303635	0.557239593563668	no	mid	chr16:87904917G>C
chr16	87904897_87904917del	CACTAATTCCTGGAAATAAAGG	C	CA5A_e3	ENSE00001728114	CA5A_e3_del58to78	TGCCTCAGGTAACACCACAGCTCAACAAACAGACAAAATGACACACACGTCTCACTGGGTGGGCCCTTGGAAAACCACTACAGACTGAAGCAATTTCACTTCCACTGGGGAGCAGTGAACGAGGGGGGCTCAGAGCACACAGTGGACGGCCACGCGTACCCCGCAGAGGTTTGTAGACGTGGCCTAACAGCAC	MUT5	58	78	21	CCUUUAUUUCCAGGAAUUAGU	∆21nt	∆21nt	3'SS	Intron up	Exon	111	0	0	0	71.8680247707191	1.99755566887669	-69.8704691018424	1.34713946716133	0.937924609812071	-3.89306815296895	-4.83099276278102	2.35726030780141e-11	yes	neg5	chr16:87904897_87904917del
chr16	87904917	G	A	CA5A_e3	ENSE00001728114	CA5A_e3_C58T	TGCCTCAGGTAACACCACAGCTCAACAAACAGACAAAATGACACACACGTCTCACTGTCTTTATTTCCAGGAATTAGTGGTGGGCCCTTGGAAAACCACTACAGACTGAAGCAATTTCACTTCCACTGGGGAGCAGTGAACGAGGGGGGCTCAGAGCACACAGTGGACGGCCACGCGTACCCCGCAGAGGTTTGTAGACGTGGCCTAACAGCAC	MUT5	58	58	1	C	U	sub	Intron up	Intron up	Intron up	119	76	55	81.764705882353	71.8680247707191	87.8549187967303	15.9868940260112	2.48402636650225	0.937924609812071	1.97876255534206	1.04083794552999	3.27878011263872e-05	yes	pos3	chr16:87904917G>A
chr16	87904915_87904917del	AAGG	A	CA5A_e3	ENSE00001728114	CA5A_e3_del58to60	TGCCTCAGGTAACACCACAGCTCAACAAACAGACAAAATGACACACACGTCTCACTGTTATTTCCAGGAATTAGTGGTGGGCCCTTGGAAAACCACTACAGACTGAAGCAATTTCACTTCCACTGGGGAGCAGTGAACGAGGGGGGCTCAGAGCACACAGTGGACGGCCACGCGTACCCCGCAGAGGTTTGTAGACGTGGCCTAACAGCAC	MUT5	58	60	3	CCU	∆3nt	∆3nt	Intron up	Intron up	Intron up	119	29.8850574712644	23.5294117647059	46.9230769230769	71.8680247707191	58.8635669374473	-13.0044578332718	4.4659507537041	0.937924609812071	0.358328163284929	-0.579596446527142	0.00448366896689584	yes	neg2	chr16:87904915_87904917del
chr16	87904912_87904917del	ATAAAGG	A	CA5A_e3	ENSE00001728114	CA5A_e3_del58to63	TGCCTCAGGTAACACCACAGCTCAACAAACAGACAAAATGACACACACGTCTCACTGTTTCCAGGAATTAGTGGTGGGCCCTTGGAAAACCACTACAGACTGAAGCAATTTCACTTCCACTGGGGAGCAGTGAACGAGGGGGGCTCAGAGCACACAGTGGACGGCCACGCGTACCCCGCAGAGGTTTGTAGACGTGGCCTAACAGCAC	MUT5	58	63	6	CCUUUA	∆6nt	∆6nt	Intron up	Intron up	Intron up					71.8680247707191				0.937924609812071				no	mid	chr16:87904912_87904917del
chr16	87904918	C	A	CA5A_e3	ENSE00001728114	CA5A_e3_G57T	TGCCTCAGGTAACACCACAGCTCAACAAACAGACAAAATGACACACACGTCTCACTTCCTTTATTTCCAGGAATTAGTGGTGGGCCCTTGGAAAACCACTACAGACTGAAGCAATTTCACTTCCACTGGGGAGCAGTGAACGAGGGGGGCTCAGAGCACACAGTGGACGGCCACGCGTACCCCGCAGAGGTTTGTAGACGTGGCCTAACAGCAC	MUT5	57	57	1	G	U	sub	Intron up	Intron up	Intron up	119	75	50	94.7368421052632	71.8680247707191	88.1727581588213	16.3047333881022	3.30868433715881	0.937924609812071	2.00889254960511	1.07096793979304	0.00209170645738371	yes	pos3	chr16:87904918C>A
chr16	87904898_87904918del	ACTAATTCCTGGAAATAAAGGC	A	CA5A_e3	ENSE00001728114	CA5A_e3_del57to77	TGCCTCAGGTAACACCACAGCTCAACAAACAGACAAAATGACACACACGTCTCACTTGGTGGGCCCTTGGAAAACCACTACAGACTGAAGCAATTTCACTTCCACTGGGGAGCAGTGAACGAGGGGGGCTCAGAGCACACAGTGGACGGCCACGCGTACCCCGCAGAGGTTTGTAGACGTGGCCTAACAGCAC	MUT5	57	77	21	GCCUUUAUUUCCAGGAAUUAG	∆21nt	∆21nt	3'SS	Intron up	Exon	112	0	0	0	71.8680247707191	3.96820138709258	-67.8998233836265	2.63109199587866	0.937924609812071	-3.18636643124232	-4.12429104105439	1.61099151045155e-08	yes	neg5	chr16:87904898_87904918del
chr16	87904916_87904918del	AGGC	A	CA5A_e3	ENSE00001728114	CA5A_e3_del57to59	TGCCTCAGGTAACACCACAGCTCAACAAACAGACAAAATGACACACACGTCTCACTTTTATTTCCAGGAATTAGTGGTGGGCCCTTGGAAAACCACTACAGACTGAAGCAATTTCACTTCCACTGGGGAGCAGTGAACGAGGGGGGCTCAGAGCACACAGTGGACGGCCACGCGTACCCCGCAGAGGTTTGTAGACGTGGCCTAACAGCAC	MUT5	57	59	3	GCC	∆3nt	∆3nt	Intron up	Intron up	Intron up					71.8680247707191				0.937924609812071				no	mid	chr16:87904916_87904918del
chr16	87904920	G	C	CA5A_e3	ENSE00001728114	CA5A_e3_C55G	TGCCTCAGGTAACACCACAGCTCAACAAACAGACAAAATGACACACACGTCTCAGTGCCTTTATTTCCAGGAATTAGTGGTGGGCCCTTGGAAAACCACTACAGACTGAAGCAATTTCACTTCCACTGGGGAGCAGTGAACGAGGGGGGCTCAGAGCACACAGTGGACGGCCACGCGTACCCCGCAGAGGTTTGTAGACGTGGCCTAACAGCAC	MUT5	55	55	1	C	G	sub	Intron up	Intron up	Intron up	119	1.6260162601626	1.58730158730159	3.57142857142857	71.8680247707191	9.23281589944644	-62.6352088712727	2.57480660826737	0.937924609812071	-2.28553372851546	-3.22345833832753	3.01094901036314e-24	yes	neg5	chr16:87904920G>C
chr16	87904920del	AG	A	CA5A_e3	ENSE00001728114	CA5A_e3_del55to55	TGCCTCAGGTAACACCACAGCTCAACAAACAGACAAAATGACACACACGTCTCATGCCTTTATTTCCAGGAATTAGTGGTGGGCCCTTGGAAAACCACTACAGACTGAAGCAATTTCACTTCCACTGGGGAGCAGTGAACGAGGGGGGCTCAGAGCACACAGTGGACGGCCACGCGTACCCCGCAGAGGTTTGTAGACGTGGCCTAACAGCAC	MUT5	55	55	1	C	∆1nt	∆1nt	Intron up	Intron up	Intron up	119	56.25	40	64.2105263157895	71.8680247707191	77.75426056369	5.88623579297091	3.76107236905752	0.937924609812071	1.25140284353687	0.313478233724799	0.221594823400586	no	mid	chr16:87904920del
chr16	87904915_87904920del	AAGGCAG	A	CA5A_e3	ENSE00001728114	CA5A_e3_del55to60	TGCCTCAGGTAACACCACAGCTCAACAAACAGACAAAATGACACACACGTCTCATTATTTCCAGGAATTAGTGGTGGGCCCTTGGAAAACCACTACAGACTGAAGCAATTTCACTTCCACTGGGGAGCAGTGAACGAGGGGGGCTCAGAGCACACAGTGGACGGCCACGCGTACCCCGCAGAGGTTTGTAGACGTGGCCTAACAGCAC	MUT5	55	60	6	CUGCCU	∆6nt	∆6nt	Intron up	Intron up	Intron up	119	42.4242424242424	37.3493975903615	60.2272727272727	71.8680247707191	69.619041879418	-2.2489828913011	3.08839425524438	0.937924609812071	0.829222085599588	-0.108702524212483	0.557475373602032	no	mid	chr16:87904915_87904920del
chr16	87904920	G	A	CA5A_e3	ENSE00001728114	CA5A_e3_C55T	TGCCTCAGGTAACACCACAGCTCAACAAACAGACAAAATGACACACACGTCTCATTGCCTTTATTTCCAGGAATTAGTGGTGGGCCCTTGGAAAACCACTACAGACTGAAGCAATTTCACTTCCACTGGGGAGCAGTGAACGAGGGGGGCTCAGAGCACACAGTGGACGGCCACGCGTACCCCGCAGAGGTTTGTAGACGTGGCCTAACAGCAC	MUT5	55	55	1	C	U	sub	Intron up	Intron up	Intron up	119	43.0769230769231	48.8372093023256	70.9090909090909	71.8680247707191	72.6186883272454	0.750663556526299	3.87626688811726	0.937924609812071	0.975361578731724	0.037436968919653	0.893081937850344	no	mid	chr16:87904920G>A
chr16	87904921	T	G	CA5A_e3	ENSE00001728114	CA5A_e3_A54C	TGCCTCAGGTAACACCACAGCTCAACAAACAGACAAAATGACACACACGTCTCCCTGCCTTTATTTCCAGGAATTAGTGGTGGGCCCTTGGAAAACCACTACAGACTGAAGCAATTTCACTTCCACTGGGGAGCAGTGAACGAGGGGGGCTCAGAGCACACAGTGGACGGCCACGCGTACCCCGCAGAGGTTTGTAGACGTGGCCTAACAGCAC	MUT5	54	54	1	A	C	sub	Intron up	Intron up	Intron up	119	70	34.2105263157895	75.9036144578313	71.8680247707191	83.6220759825983	11.7540512118792	3.34262702176035	0.937924609812071	1.63037322048014	0.692448610668069	0.0104548636960676	yes	pos2	chr16:87904921T>G
chr16	87904921del	GT	G	CA5A_e3	ENSE00001728114	CA5A_e3_del54to54	TGCCTCAGGTAACACCACAGCTCAACAAACAGACAAAATGACACACACGTCTCCTGCCTTTATTTCCAGGAATTAGTGGTGGGCCCTTGGAAAACCACTACAGACTGAAGCAATTTCACTTCCACTGGGGAGCAGTGAACGAGGGGGGCTCAGAGCACACAGTGGACGGCCACGCGTACCCCGCAGAGGTTTGTAGACGTGGCCTAACAGCAC	MUT5	54	54	1	A	∆1nt	∆1nt	Intron up	Intron up	Intron up					71.8680247707191				0.937924609812071				no	mid	chr16:87904921del
chr16	87904919_87904921del	CAGT	C	CA5A_e3	ENSE00001728114	CA5A_e3_del54to56	TGCCTCAGGTAACACCACAGCTCAACAAACAGACAAAATGACACACACGTCTCGCCTTTATTTCCAGGAATTAGTGGTGGGCCCTTGGAAAACCACTACAGACTGAAGCAATTTCACTTCCACTGGGGAGCAGTGAACGAGGGGGGCTCAGAGCACACAGTGGACGGCCACGCGTACCCCGCAGAGGTTTGTAGACGTGGCCTAACAGCAC	MUT5	54	56	3	ACU	∆3nt	∆3nt	Intron up	Intron up	Intron up	119	73.4693877551021	30	76.6666666666667	71.8680247707191	85.153019396954	13.2849946262349	2.97621520615763	0.937924609812071	1.74665334804022	0.808728738228149	0.00174650679918405	yes	pos2	chr16:87904919_87904921del
chr16	87904921	T	C	CA5A_e3	ENSE00001728114	CA5A_e3_A54G	TGCCTCAGGTAACACCACAGCTCAACAAACAGACAAAATGACACACACGTCTCGCTGCCTTTATTTCCAGGAATTAGTGGTGGGCCCTTGGAAAACCACTACAGACTGAAGCAATTTCACTTCCACTGGGGAGCAGTGAACGAGGGGGGCTCAGAGCACACAGTGGACGGCCACGCGTACCCCGCAGAGGTTTGTAGACGTGGCCTAACAGCAC	MUT5	54	54	1	A	G	sub	Intron up	Intron up	Intron up	119	57.8947368421053	44.8275862068966	69.0909090909091	71.8680247707191	79.2057527454867	7.33772797476761	4.79607947410588	0.937924609812071	1.33737255770658	0.399447947894509	0.247082054782741	no	mid	chr16:87904921T>C
chr16	87904901_87904921del	AATTCCTGGAAATAAAGGCAGT	A	CA5A_e3	ENSE00001728114	CA5A_e3_del54to74	TGCCTCAGGTAACACCACAGCTCAACAAACAGACAAAATGACACACACGTCTCTAGTGGTGGGCCCTTGGAAAACCACTACAGACTGAAGCAATTTCACTTCCACTGGGGAGCAGTGAACGAGGGGGGCTCAGAGCACACAGTGGACGGCCACGCGTACCCCGCAGAGGTTTGTAGACGTGGCCTAACAGCAC	MUT5	54	74	21	ACUGCCUUUAUUUCCAGGAAU	∆21nt	∆21nt	3'SS	Intron up	Exon					71.8680247707191				0.937924609812071				no	mid	chr16:87904901_87904921del
chr16	87904921	T	A	CA5A_e3	ENSE00001728114	CA5A_e3_A54T	TGCCTCAGGTAACACCACAGCTCAACAAACAGACAAAATGACACACACGTCTCTCTGCCTTTATTTCCAGGAATTAGTGGTGGGCCCTTGGAAAACCACTACAGACTGAAGCAATTTCACTTCCACTGGGGAGCAGTGAACGAGGGGGGCTCAGAGCACACAGTGGACGGCCACGCGTACCCCGCAGAGGTTTGTAGACGTGGCCTAACAGCAC	MUT5	54	54	1	A	U	sub	Intron up	Intron up	Intron up	119	66.6666666666667	72.7272727272727	83.0769230769231	71.8680247707191	86.5323426541502	14.6643178834311	3.13806513504303	0.937924609812071	1.86022718869044	0.922302578878369	0.00180093117578555	yes	pos2	chr16:87904921T>A
chr16	87904916_87904921del	AGGCAGT	A	CA5A_e3	ENSE00001728114	CA5A_e3_del54to59	TGCCTCAGGTAACACCACAGCTCAACAAACAGACAAAATGACACACACGTCTCTTTATTTCCAGGAATTAGTGGTGGGCCCTTGGAAAACCACTACAGACTGAAGCAATTTCACTTCCACTGGGGAGCAGTGAACGAGGGGGGCTCAGAGCACACAGTGGACGGCCACGCGTACCCCGCAGAGGTTTGTAGACGTGGCCTAACAGCAC	MUT5	54	59	6	ACUGCC	∆6nt	∆6nt	Intron up	Intron up	Intron up	119	78.7878787878788	62.962962962963	69.5121951219512	71.8680247707191	87.3264870739164	15.4584623031973	2.99513801223028	0.937924609812071	1.93013960052834	0.992214990716269	0.000795754526367201	yes	pos2	chr16:87904916_87904921del
chr16	87904917_87904922del	GGCAGTG	G	CA5A_e3	ENSE00001728114	CA5A_e3_del53to58	TGCCTCAGGTAACACCACAGCTCAACAAACAGACAAAATGACACACACGTCTCTTTATTTCCAGGAATTAGTGGTGGGCCCTTGGAAAACCACTACAGACTGAAGCAATTTCACTTCCACTGGGGAGCAGTGAACGAGGGGGGCTCAGAGCACACAGTGGACGGCCACGCGTACCCCGCAGAGGTTTGTAGACGTGGCCTAACAGCAC	MUT5	53	58	6	CACUGC	∆6nt	∆6nt	Intron up	Intron up	Intron up	119	78.7878787878788	62.962962962963	69.5121951219512	71.8680247707191	87.3264870739164	15.4584623031973	2.99513801223028	0.937924609812071	1.93013960052834	0.992214990716269	0.000795754526367201	yes	pos2	chr16:87904917_87904922del
chr16	87904922	G	C	CA5A_e3	ENSE00001728114	CA5A_e3_C53G	TGCCTCAGGTAACACCACAGCTCAACAAACAGACAAAATGACACACACGTCTGACTGCCTTTATTTCCAGGAATTAGTGGTGGGCCCTTGGAAAACCACTACAGACTGAAGCAATTTCACTTCCACTGGGGAGCAGTGAACGAGGGGGGCTCAGAGCACACAGTGGACGGCCACGCGTACCCCGCAGAGGTTTGTAGACGTGGCCTAACAGCAC	MUT5	53	53	1	C	G	sub	Intron up	Intron up	Intron up	119	29.7872340425532	34.4444444444444	45.8904109589041	71.8680247707191	59.7105646730096	-12.1574600977095	4.2912450921394	0.937924609812071	0.393419683549374	-0.544504926262697	0.00578328161342513	yes	neg2	chr16:87904922G>C
chr16	87904922	G	A	CA5A_e3	ENSE00001728114	CA5A_e3_C53T	TGCCTCAGGTAACACCACAGCTCAACAAACAGACAAAATGACACACACGTCTTACTGCCTTTATTTCCAGGAATTAGTGGTGGGCCCTTGGAAAACCACTACAGACTGAAGCAATTTCACTTCCACTGGGGAGCAGTGAACGAGGGGGGCTCAGAGCACACAGTGGACGGCCACGCGTACCCCGCAGAGGTTTGTAGACGTGGCCTAACAGCAC	MUT5	53	53	1	C	U	sub	Intron up	Intron up	Intron up	119	56.4102564102564	55.8139534883721	71.4285714285714	71.8680247707191	80.0240746060725	8.15604983535341	3.72707713930599	0.937924609812071	1.38779970379353	0.449875093981459	0.0919379890948685	yes	pos1	chr16:87904922G>A
chr16	87904920_87904922del	AGTG	A	CA5A_e3	ENSE00001728114	CA5A_e3_del53to55	TGCCTCAGGTAACACCACAGCTCAACAAACAGACAAAATGACACACACGTCTTGCCTTTATTTCCAGGAATTAGTGGTGGGCCCTTGGAAAACCACTACAGACTGAAGCAATTTCACTTCCACTGGGGAGCAGTGAACGAGGGGGGCTCAGAGCACACAGTGGACGGCCACGCGTACCCCGCAGAGGTTTGTAGACGTGGCCTAACAGCAC	MUT5	53	55	3	CAC	∆3nt	∆3nt	Intron up	Intron up	Intron up	119	78.7878787878788	63.3333333333333	79.3650793650794	71.8680247707191	88.6359990870668	16.7679743163477	2.79768075330686	0.937924609812071	2.05408754099967	1.1161629311876	0.000218007962667809	yes	pos3	chr16:87904920_87904922del
chr16	87904902_87904922del	ATTCCTGGAAATAAAGGCAGTG	A	CA5A_e3	ENSE00001728114	CA5A_e3_del53to73	TGCCTCAGGTAACACCACAGCTCAACAAACAGACAAAATGACACACACGTCTTTAGTGGTGGGCCCTTGGAAAACCACTACAGACTGAAGCAATTTCACTTCCACTGGGGAGCAGTGAACGAGGGGGGCTCAGAGCACACAGTGGACGGCCACGCGTACCCCGCAGAGGTTTGTAGACGTGGCCTAACAGCAC	MUT5	53	73	21	CACUGCCUUUAUUUCCAGGAA	∆21nt	∆21nt	3'SS	Intron up	Exon	116	0	0	0	71.8680247707191	2.67991775301203	-69.1881070177071	1.7965861024293	0.937924609812071	-3.59221925815681	-4.53014386796888	4.09547286734415e-10	yes	neg5	chr16:87904902_87904922del
chr16	87904919_87904924del	CAGTGAG	C	CA5A_e3	ENSE00001728114	CA5A_e3_del51to56	TGCCTCAGGTAACACCACAGCTCAACAAACAGACAAAATGACACACACGTGCCTTTATTTCCAGGAATTAGTGGTGGGCCCTTGGAAAACCACTACAGACTGAAGCAATTTCACTTCCACTGGGGAGCAGTGAACGAGGGGGGCTCAGAGCACACAGTGGACGGCCACGCGTACCCCGCAGAGGTTTGTAGACGTGGCCTAACAGCAC	MUT5	51	56	6	CUCACU	∆6nt	∆6nt	Intron up	Intron up	Intron up	119	18.3673469387755	41.025641025641	71.264367816092	71.8680247707191	59.7344343061712	-12.1335904645479	6.05202816925464	0.937924609812071	0.394411988749653	-0.543512621062418	0.0573925664262908	yes	neg2	chr16:87904919_87904924del
chr16	87904920_87904925del	AGTGAGA	A	CA5A_e3	ENSE00001728114	CA5A_e3_del50to55	TGCCTCAGGTAACACCACAGCTCAACAAACAGACAAAATGACACACACGTGCCTTTATTTCCAGGAATTAGTGGTGGGCCCTTGGAAAACCACTACAGACTGAAGCAATTTCACTTCCACTGGGGAGCAGTGAACGAGGGGGGCTCAGAGCACACAGTGGACGGCCACGCGTACCCCGCAGAGGTTTGTAGACGTGGCCTAACAGCAC	MUT5	50	55	6	UCUCAC	∆6nt	∆6nt	Intron up	Intron up	Intron up	119	18.3673469387755	41.025641025641	71.264367816092	71.8680247707191	59.7344343061712	-12.1335904645479	6.05202816925464	0.937924609812071	0.394411988749653	-0.543512621062418	0.0573925664262908	yes	neg2	chr16:87904920_87904925del
chr16	87904924	G	C	CA5A_e3	ENSE00001728114	CA5A_e3_C51G	TGCCTCAGGTAACACCACAGCTCAACAAACAGACAAAATGACACACACGTGTCACTGCCTTTATTTCCAGGAATTAGTGGTGGGCCCTTGGAAAACCACTACAGACTGAAGCAATTTCACTTCCACTGGGGAGCAGTGAACGAGGGGGGCTCAGAGCACACAGTGGACGGCCACGCGTACCCCGCAGAGGTTTGTAGACGTGGCCTAACAGCAC	MUT5	51	51	1	C	G	sub	Intron up	Intron up	Intron up	119	26.3157894736842	8.69565217391304	37.5	71.8680247707191	52.9333434123735	-18.9346813583456	5.63216123496209	0.937924609812071	0.11746862830789	-0.820455981504181	0.000907134525487599	yes	neg2	chr16:87904924G>C
chr16	87904924del	AG	A	CA5A_e3	ENSE00001728114	CA5A_e3_del51to51	TGCCTCAGGTAACACCACAGCTCAACAAACAGACAAAATGACACACACGTTCACTGCCTTTATTTCCAGGAATTAGTGGTGGGCCCTTGGAAAACCACTACAGACTGAAGCAATTTCACTTCCACTGGGGAGCAGTGAACGAGGGGGGCTCAGAGCACACAGTGGACGGCCACGCGTACCCCGCAGAGGTTTGTAGACGTGGCCTAACAGCAC	MUT5	51	51	1	C	∆1nt	∆1nt	Intron up	Intron up	Intron up					71.8680247707191				0.937924609812071				no	mid	chr16:87904924del
chr16	87904924	G	A	CA5A_e3	ENSE00001728114	CA5A_e3_C51T	TGCCTCAGGTAACACCACAGCTCAACAAACAGACAAAATGACACACACGTTTCACTGCCTTTATTTCCAGGAATTAGTGGTGGGCCCTTGGAAAACCACTACAGACTGAAGCAATTTCACTTCCACTGGGGAGCAGTGAACGAGGGGGGCTCAGAGCACACAGTGGACGGCCACGCGTACCCCGCAGAGGTTTGTAGACGTGGCCTAACAGCAC	MUT5	51	51	1	C	U	sub	Intron up	Intron up	Intron up	119	47.3684210526316	43.859649122807	56.9767441860465	71.8680247707191	73.3091161279472	1.44109135722811	4.55181228803835	0.937924609812071	1.01036288943251	0.072438279620439	0.818907944075169	no	mid	chr16:87904924G>A
chr16	87904924_87904926del	AGAC	A	CA5A_e3	ENSE00001728114	CA5A_e3_del49to51	TGCCTCAGGTAACACCACAGCTCAACAAACAGACAAAATGACACACACTCACTGCCTTTATTTCCAGGAATTAGTGGTGGGCCCTTGGAAAACCACTACAGACTGAAGCAATTTCACTTCCACTGGGGAGCAGTGAACGAGGGGGGCTCAGAGCACACAGTGGACGGCCACGCGTACCCCGCAGAGGTTTGTAGACGTGGCCTAACAGCAC	MUT5	49	51	3	GUC	∆3nt	∆3nt	Intron up	Intron up	Intron up	119	35.1351351351351	32.6923076923077	52.7397260273973	71.8680247707191	63.8982839332898	-7.9697408374293	3.72258490858488	0.937924609812071	0.57095210483582	-0.366972504976251	0.0451802030618469	yes	neg1	chr16:87904924_87904926del
chr16	87904925_87904927del	GACG	G	CA5A_e3	ENSE00001728114	CA5A_e3_del48to50	TGCCTCAGGTAACACCACAGCTCAACAAACAGACAAAATGACACACACTCACTGCCTTTATTTCCAGGAATTAGTGGTGGGCCCTTGGAAAACCACTACAGACTGAAGCAATTTCACTTCCACTGGGGAGCAGTGAACGAGGGGGGCTCAGAGCACACAGTGGACGGCCACGCGTACCCCGCAGAGGTTTGTAGACGTGGCCTAACAGCAC	MUT5	48	50	3	CGU	∆3nt	∆3nt	Intron up	Intron up	Intron up	119	35.1351351351351	32.6923076923077	52.7397260273973	71.8680247707191	63.8982839332898	-7.9697408374293	3.72258490858488	0.937924609812071	0.57095210483582	-0.366972504976251	0.0451802030618469	yes	neg1	chr16:87904925_87904927del
chr16	87904926del	AC	A	CA5A_e3	ENSE00001728114	CA5A_e3_del49to49	TGCCTCAGGTAACACCACAGCTCAACAAACAGACAAAATGACACACACTCTCACTGCCTTTATTTCCAGGAATTAGTGGTGGGCCCTTGGAAAACCACTACAGACTGAAGCAATTTCACTTCCACTGGGGAGCAGTGAACGAGGGGGGCTCAGAGCACACAGTGGACGGCCACGCGTACCCCGCAGAGGTTTGTAGACGTGGCCTAACAGCAC	MUT5	49	49	1	G	∆1nt	∆1nt	Intron up	Intron up	Intron up					71.8680247707191				0.937924609812071				no	mid	chr16:87904926del
chr16	87904926	C	A	CA5A_e3	ENSE00001728114	CA5A_e3_G49T	TGCCTCAGGTAACACCACAGCTCAACAAACAGACAAAATGACACACACTTCTCACTGCCTTTATTTCCAGGAATTAGTGGTGGGCCCTTGGAAAACCACTACAGACTGAAGCAATTTCACTTCCACTGGGGAGCAGTGAACGAGGGGGGCTCAGAGCACACAGTGGACGGCCACGCGTACCCCGCAGAGGTTTGTAGACGTGGCCTAACAGCAC	MUT5	49	49	1	G	U	sub	Intron up	Intron up	Intron up	119	70.9677419354839	67.741935483871	74.5454545454546	71.8680247707191	86.2363262242804	14.3683014535613	3.18168771590002	0.937924609812071	1.83505872042879	0.897134110616719	0.00230123842230422	yes	pos2	chr16:87904926C>A
chr16	87904927	G	C	CA5A_e3	ENSE00001728114	CA5A_e3_C48G	TGCCTCAGGTAACACCACAGCTCAACAAACAGACAAAATGACACACAGGTCTCACTGCCTTTATTTCCAGGAATTAGTGGTGGGCCCTTGGAAAACCACTACAGACTGAAGCAATTTCACTTCCACTGGGGAGCAGTGAACGAGGGGGGCTCAGAGCACACAGTGGACGGCCACGCGTACCCCGCAGAGGTTTGTAGACGTGGCCTAACAGCAC	MUT5	48	48	1	C	G	sub	Intron up	Intron up	Intron up	119	38.3333333333333	24.5614035087719	48.8636363636364	71.8680247707191	65.2334734951784	-6.6345512755407	4.61576064828227	0.937924609812071	0.629317692525012	-0.308606917287059	0.196149783499101	no	mid	chr16:87904927G>C
chr16	87904927del	CG	C	CA5A_e3	ENSE00001728114	CA5A_e3_del48to48	TGCCTCAGGTAACACCACAGCTCAACAAACAGACAAAATGACACACAGTCTCACTGCCTTTATTTCCAGGAATTAGTGGTGGGCCCTTGGAAAACCACTACAGACTGAAGCAATTTCACTTCCACTGGGGAGCAGTGAACGAGGGGGGCTCAGAGCACACAGTGGACGGCCACGCGTACCCCGCAGAGGTTTGTAGACGTGGCCTAACAGCAC	MUT5	48	48	1	C	∆1nt	∆1nt	Intron up	Intron up	Intron up	119	58.974358974359	54.3478260869565	69.5652173913044	71.8680247707191	80.4503391991989	8.5823144284798	2.87284117423342	0.937924609812071	1.41468215376475	0.476757543952679	0.0192255670397258	yes	pos1	chr16:87904927del
chr16	87904927	G	A	CA5A_e3	ENSE00001728114	CA5A_e3_C48T	TGCCTCAGGTAACACCACAGCTCAACAAACAGACAAAATGACACACATGTCTCACTGCCTTTATTTCCAGGAATTAGTGGTGGGCCCTTGGAAAACCACTACAGACTGAAGCAATTTCACTTCCACTGGGGAGCAGTGAACGAGGGGGGCTCAGAGCACACAGTGGACGGCCACGCGTACCCCGCAGAGGTTTGTAGACGTGGCCTAACAGCAC	MUT5	48	48	1	C	U	sub	Intron up	Intron up	Intron up	119	44.4444444444444	41.6666666666667	70	71.8680247707191	75.1598848777299	3.2918601070108	5.74850952538421	0.937924609812071	1.10715775124163	0.169233141429559	0.665344690885355	no	mid	chr16:87904927G>A
chr16	87904923_87904928del	GAGACGT	G	CA5A_e3	ENSE00001728114	CA5A_e3_del47to52	TGCCTCAGGTAACACCACAGCTCAACAAACAGACAAAATGACACACCACTGCCTTTATTTCCAGGAATTAGTGGTGGGCCCTTGGAAAACCACTACAGACTGAAGCAATTTCACTTCCACTGGGGAGCAGTGAACGAGGGGGGCTCAGAGCACACAGTGGACGGCCACGCGTACCCCGCAGAGGTTTGTAGACGTGGCCTAACAGCAC	MUT5	47	52	6	ACGUCU	∆6nt	∆6nt	Intron up	Intron up	Intron up	119	69.7674418604651	45.7142857142857	72.8571428571429	71.8680247707191	84.1800905523967	12.3120657816776	3.17844707317032	0.937924609812071	1.67168920063725	0.733764590825179	0.00537560517083793	yes	pos2	chr16:87904923_87904928del
chr16	87904908_87904928del	GGAAATAAAGGCAGTGAGACGT	G	CA5A_e3	ENSE00001728114	CA5A_e3_del47to67	TGCCTCAGGTAACACCACAGCTCAACAAACAGACAAAATGACACACCAGGAATTAGTGGTGGGCCCTTGGAAAACCACTACAGACTGAAGCAATTTCACTTCCACTGGGGAGCAGTGAACGAGGGGGGCTCAGAGCACACAGTGGACGGCCACGCGTACCCCGCAGAGGTTTGTAGACGTGGCCTAACAGCAC	MUT5	47	67	21	ACGUCUCACUGCCUUUAUUUC	∆21nt	∆21nt	3'SS	Intron up	Intron up	119	0	0	1.12359550561798	71.8680247707191	6.14705291084703	-65.7209718598721	3.45414372522617	0.937924609812071	-2.7257563991851	-3.66368100899717	6.74379276917632e-09	yes	neg5	chr16:87904908_87904928del
chr16	87904909_87904929del	GAAATAAAGGCAGTGAGACGTG	G	CA5A_e3	ENSE00001728114	CA5A_e3_del46to66	TGCCTCAGGTAACACCACAGCTCAACAAACAGACAAAATGACACACCAGGAATTAGTGGTGGGCCCTTGGAAAACCACTACAGACTGAAGCAATTTCACTTCCACTGGGGAGCAGTGAACGAGGGGGGCTCAGAGCACACAGTGGACGGCCACGCGTACCCCGCAGAGGTTTGTAGACGTGGCCTAACAGCAC	MUT5	46	66	21	CACGUCUCACUGCCUUUAUUU	∆21nt	∆21nt	Intron up	Intron up	Intron up	119	0	0	1.12359550561798	71.8680247707191	6.14705291084703	-65.7209718598721	3.45414372522617	0.937924609812071	-2.7257563991851	-3.66368100899717	6.74379276917632e-09	yes	neg5	chr16:87904909_87904929del
chr16	87904928	T	G	CA5A_e3	ENSE00001728114	CA5A_e3_A47C	TGCCTCAGGTAACACCACAGCTCAACAAACAGACAAAATGACACACCCGTCTCACTGCCTTTATTTCCAGGAATTAGTGGTGGGCCCTTGGAAAACCACTACAGACTGAAGCAATTTCACTTCCACTGGGGAGCAGTGAACGAGGGGGGCTCAGAGCACACAGTGGACGGCCACGCGTACCCCGCAGAGGTTTGTAGACGTGGCCTAACAGCAC	MUT5	47	47	1	A	C	sub	Intron up	Intron up	Intron up	119	60	28.5714285714286	66.6666666666667	71.8680247707191	78.0910173968618	6.2229926261427	5.18358737581198	0.937924609812071	1.27097831885148	0.333053709039409	0.371305813429636	no	mid	chr16:87904928T>G
chr16	87904928del	GT	G	CA5A_e3	ENSE00001728114	CA5A_e3_del47to47	TGCCTCAGGTAACACCACAGCTCAACAAACAGACAAAATGACACACCGTCTCACTGCCTTTATTTCCAGGAATTAGTGGTGGGCCCTTGGAAAACCACTACAGACTGAAGCAATTTCACTTCCACTGGGGAGCAGTGAACGAGGGGGGCTCAGAGCACACAGTGGACGGCCACGCGTACCCCGCAGAGGTTTGTAGACGTGGCCTAACAGCAC	MUT5	47	47	1	A	∆1nt	∆1nt	Intron up	Intron up	Intron up	119	56.7901234567901	42.8571428571429	62.2950819672131	71.8680247707191	78.2173124227962	6.34928765207711	3.03917223358721	0.937924609812071	1.27837550307175	0.340450893259679	0.0954719308972157	yes	pos1	chr16:87904928del
chr16	87904928	T	C	CA5A_e3	ENSE00001728114	CA5A_e3_A47G	TGCCTCAGGTAACACCACAGCTCAACAAACAGACAAAATGACACACGCGTCTCACTGCCTTTATTTCCAGGAATTAGTGGTGGGCCCTTGGAAAACCACTACAGACTGAAGCAATTTCACTTCCACTGGGGAGCAGTGAACGAGGGGGGCTCAGAGCACACAGTGGACGGCCACGCGTACCCCGCAGAGGTTTGTAGACGTGGCCTAACAGCAC	MUT5	47	47	1	A	G	sub	Intron up	Intron up	Intron up	119	46.6666666666667	31.5789473684211	60.6060606060606	71.8680247707191	72.3506127147966	0.482587944077506	6.34695116958132	0.937924609812071	0.961920353746113	0.0239957439340419	0.959736094179189	no	mid	chr16:87904928T>C
chr16	87904928	T	A	CA5A_e3	ENSE00001728114	CA5A_e3_A47T	TGCCTCAGGTAACACCACAGCTCAACAAACAGACAAAATGACACACTCGTCTCACTGCCTTTATTTCCAGGAATTAGTGGTGGGCCCTTGGAAAACCACTACAGACTGAAGCAATTTCACTTCCACTGGGGAGCAGTGAACGAGGGGGGCTCAGAGCACACAGTGGACGGCCACGCGTACCCCGCAGAGGTTTGTAGACGTGGCCTAACAGCAC	MUT5	47	47	1	A	U	sub	Intron up	Intron up	Intron up	119	51.2820512820513	38.7096774193548	59.7560975609756	71.8680247707191	74.9589248674929	3.09090009677381	4.37967577567672	0.937924609812071	1.09642281316588	0.158498203353809	0.588774610745706	no	mid	chr16:87904928T>A
chr16	87904926_87904928del	ACGT	A	CA5A_e3	ENSE00001728114	CA5A_e3_del47to49	TGCCTCAGGTAACACCACAGCTCAACAAACAGACAAAATGACACACTCTCACTGCCTTTATTTCCAGGAATTAGTGGTGGGCCCTTGGAAAACCACTACAGACTGAAGCAATTTCACTTCCACTGGGGAGCAGTGAACGAGGGGGGCTCAGAGCACACAGTGGACGGCCACGCGTACCCCGCAGAGGTTTGTAGACGTGGCCTAACAGCAC	MUT5	47	49	3	ACG	∆3nt	∆3nt	Intron up	Intron up	Intron up	119	83.3333333333333	50	80.952380952381	71.8680247707191	85.8517900267568	13.9837652560377	5.2434988199285	0.937924609812071	1.80303432532885	0.865109715516779	0.0794912140895436	yes	pos2	chr16:87904926_87904928del
chr16	87904929	G	C	CA5A_e3	ENSE00001728114	CA5A_e3_C46G	TGCCTCAGGTAACACCACAGCTCAACAAACAGACAAAATGACACAGACGTCTCACTGCCTTTATTTCCAGGAATTAGTGGTGGGCCCTTGGAAAACCACTACAGACTGAAGCAATTTCACTTCCACTGGGGAGCAGTGAACGAGGGGGGCTCAGAGCACACAGTGGACGGCCACGCGTACCCCGCAGAGGTTTGTAGACGTGGCCTAACAGCAC	MUT5	46	46	1	C	G	sub	Intron up	Intron up	Intron up	119	45.4545454545455	21.4285714285714	71.4285714285714	71.8680247707191	71.6046462592476	-0.263378511471502	7.50893035461391	0.937924609812071	0.924934432644771	-0.0129901771673	0.981512015457293	no	mid	chr16:87904929G>C
chr16	87904927_87904929del	CGTG	C	CA5A_e3	ENSE00001728114	CA5A_e3_del46to48	TGCCTCAGGTAACACCACAGCTCAACAAACAGACAAAATGACACAGTCTCACTGCCTTTATTTCCAGGAATTAGTGGTGGGCCCTTGGAAAACCACTACAGACTGAAGCAATTTCACTTCCACTGGGGAGCAGTGAACGAGGGGGGCTCAGAGCACACAGTGGACGGCCACGCGTACCCCGCAGAGGTTTGTAGACGTGGCCTAACAGCAC	MUT5	46	48	3	CAC	∆3nt	∆3nt	Intron up	Intron up	Intron up					71.8680247707191				0.937924609812071				no	mid	chr16:87904927_87904929del
chr16	87904929	G	A	CA5A_e3	ENSE00001728114	CA5A_e3_C46T	TGCCTCAGGTAACACCACAGCTCAACAAACAGACAAAATGACACATACGTCTCACTGCCTTTATTTCCAGGAATTAGTGGTGGGCCCTTGGAAAACCACTACAGACTGAAGCAATTTCACTTCCACTGGGGAGCAGTGAACGAGGGGGGCTCAGAGCACACAGTGGACGGCCACGCGTACCCCGCAGAGGTTTGTAGACGTGGCCTAACAGCAC	MUT5	46	46	1	C	U	sub	Intron up	Intron up	Intron up					71.8680247707191				0.937924609812071				no	mid	chr16:87904929G>A
chr16	87904924_87904929del	AGACGTG	A	CA5A_e3	ENSE00001728114	CA5A_e3_del46to51	TGCCTCAGGTAACACCACAGCTCAACAAACAGACAAAATGACACATCACTGCCTTTATTTCCAGGAATTAGTGGTGGGCCCTTGGAAAACCACTACAGACTGAAGCAATTTCACTTCCACTGGGGAGCAGTGAACGAGGGGGGCTCAGAGCACACAGTGGACGGCCACGCGTACCCCGCAGAGGTTTGTAGACGTGGCCTAACAGCAC	MUT5	46	51	6	CACGUC	∆6nt	∆6nt	Intron up	Intron up	Intron up	119	46.031746031746	32.8571428571429	64.0776699029126	71.8680247707191	72.1172152400702	0.249190469351102	3.93257130312782	0.937924609812071	0.95028332003374	0.012358710221669	0.96249572677347	no	mid	chr16:87904924_87904929del
chr16	87904930del	GT	G	CA5A_e3	ENSE00001728114	CA5A_e3_del45to45	TGCCTCAGGTAACACCACAGCTCAACAAACAGACAAAATGACACCACGTCTCACTGCCTTTATTTCCAGGAATTAGTGGTGGGCCCTTGGAAAACCACTACAGACTGAAGCAATTTCACTTCCACTGGGGAGCAGTGAACGAGGGGGGCTCAGAGCACACAGTGGACGGCCACGCGTACCCCGCAGAGGTTTGTAGACGTGGCCTAACAGCAC	MUT5	45	45	1	A	∆1nt	∆1nt	Intron up	Intron up	Intron up					71.8680247707191				0.937924609812071				no	mid	chr16:87904930del
chr16	87904930	T	G	CA5A_e3	ENSE00001728114	CA5A_e3_A45C	TGCCTCAGGTAACACCACAGCTCAACAAACAGACAAAATGACACCCACGTCTCACTGCCTTTATTTCCAGGAATTAGTGGTGGGCCCTTGGAAAACCACTACAGACTGAAGCAATTTCACTTCCACTGGGGAGCAGTGAACGAGGGGGGCTCAGAGCACACAGTGGACGGCCACGCGTACCCCGCAGAGGTTTGTAGACGTGGCCTAACAGCAC	MUT5	45	45	1	A	C	sub	Intron up	Intron up	Intron up					71.8680247707191				0.937924609812071				no	mid	chr16:87904930T>G
chr16	87904928_87904930del	GTGT	G	CA5A_e3	ENSE00001728114	CA5A_e3_del45to47	TGCCTCAGGTAACACCACAGCTCAACAAACAGACAAAATGACACCGTCTCACTGCCTTTATTTCCAGGAATTAGTGGTGGGCCCTTGGAAAACCACTACAGACTGAAGCAATTTCACTTCCACTGGGGAGCAGTGAACGAGGGGGGCTCAGAGCACACAGTGGACGGCCACGCGTACCCCGCAGAGGTTTGTAGACGTGGCCTAACAGCAC	MUT5	45	47	3	ACA	∆3nt	∆3nt	Intron up	Intron up	Intron up	119	61.0526315789474	44.5652173913044	79.375	71.8680247707191	81.5591407316963	9.6911159609772	2.54552700677806	0.937924609812071	1.48675959513054	0.548834985318469	0.00328093109622652	yes	pos2	chr16:87904928_87904930del
chr16	87904925_87904930del	GACGTGT	G	CA5A_e3	ENSE00001728114	CA5A_e3_del45to50	TGCCTCAGGTAACACCACAGCTCAACAAACAGACAAAATGACACCTCACTGCCTTTATTTCCAGGAATTAGTGGTGGGCCCTTGGAAAACCACTACAGACTGAAGCAATTTCACTTCCACTGGGGAGCAGTGAACGAGGGGGGCTCAGAGCACACAGTGGACGGCCACGCGTACCCCGCAGAGGTTTGTAGACGTGGCCTAACAGCAC	MUT5	45	50	6	ACACGU	∆6nt	∆6nt	Intron up	Intron up	Intron up					71.8680247707191				0.937924609812071				no	mid	chr16:87904925_87904930del
chr16	87904930	T	C	CA5A_e3	ENSE00001728114	CA5A_e3_A45G	TGCCTCAGGTAACACCACAGCTCAACAAACAGACAAAATGACACGCACGTCTCACTGCCTTTATTTCCAGGAATTAGTGGTGGGCCCTTGGAAAACCACTACAGACTGAAGCAATTTCACTTCCACTGGGGAGCAGTGAACGAGGGGGGCTCAGAGCACACAGTGGACGGCCACGCGTACCCCGCAGAGGTTTGTAGACGTGGCCTAACAGCAC	MUT5	45	45	1	A	G	sub	Intron up	Intron up	Intron up					71.8680247707191				0.937924609812071				no	mid	chr16:87904930T>C
chr16	87904930	T	A	CA5A_e3	ENSE00001728114	CA5A_e3_A45T	TGCCTCAGGTAACACCACAGCTCAACAAACAGACAAAATGACACTCACGTCTCACTGCCTTTATTTCCAGGAATTAGTGGTGGGCCCTTGGAAAACCACTACAGACTGAAGCAATTTCACTTCCACTGGGGAGCAGTGAACGAGGGGGGCTCAGAGCACACAGTGGACGGCCACGCGTACCCCGCAGAGGTTTGTAGACGTGGCCTAACAGCAC	MUT5	45	45	1	A	U	sub	Intron up	Intron up	Intron up	119	69.5652173913044	68.75	81	71.8680247707191	86.6861351873961	14.818110416677	2.69892615704387	0.937924609812071	1.87348799454873	0.935563384736659	0.000233052914226347	yes	pos2	chr16:87904930T>A
chr16	87904910_87904930del	AAATAAAGGCAGTGAGACGTGT	A	CA5A_e3	ENSE00001728114	CA5A_e3_del45to65	TGCCTCAGGTAACACCACAGCTCAACAAACAGACAAAATGACACTCCAGGAATTAGTGGTGGGCCCTTGGAAAACCACTACAGACTGAAGCAATTTCACTTCCACTGGGGAGCAGTGAACGAGGGGGGCTCAGAGCACACAGTGGACGGCCACGCGTACCCCGCAGAGGTTTGTAGACGTGGCCTAACAGCAC	MUT5	45	65	21	ACACGUCUCACUGCCUUUAUU	∆21nt	∆21nt	Intron up	Intron up	Intron up	119	0	5	0	71.8680247707191	13.4165937337166	-58.4514310370025	7.09808544990956	0.937924609812071	-1.86461590446945	-2.80254051428152	1.93730675939381e-05	yes	neg4	chr16:87904910_87904930del
chr16	87904931	G	C	CA5A_e3	ENSE00001728114	CA5A_e3_C44G	TGCCTCAGGTAACACCACAGCTCAACAAACAGACAAAATGACAGACACGTCTCACTGCCTTTATTTCCAGGAATTAGTGGTGGGCCCTTGGAAAACCACTACAGACTGAAGCAATTTCACTTCCACTGGGGAGCAGTGAACGAGGGGGGCTCAGAGCACACAGTGGACGGCCACGCGTACCCCGCAGAGGTTTGTAGACGTGGCCTAACAGCAC	MUT5	44	44	1	C	G	sub	Intron up	Intron up	Intron up	119	38.8235294117647	28.5714285714286	52.2522522522523	71.8680247707191	66.2089188444215	-5.65910592629759	3.96005785127481	0.937924609812071	0.672618283082682	-0.265306326729389	0.201660046766547	no	mid	chr16:87904931G>C
chr16	87904931	G	A	CA5A_e3	ENSE00001728114	CA5A_e3_C44T	TGCCTCAGGTAACACCACAGCTCAACAAACAGACAAAATGACATACACGTCTCACTGCCTTTATTTCCAGGAATTAGTGGTGGGCCCTTGGAAAACCACTACAGACTGAAGCAATTTCACTTCCACTGGGGAGCAGTGAACGAGGGGGGCTCAGAGCACACAGTGGACGGCCACGCGTACCCCGCAGAGGTTTGTAGACGTGGCCTAACAGCAC	MUT5	44	44	1	C	U	sub	Intron up	Intron up	Intron up					71.8680247707191				0.937924609812071				no	mid	chr16:87904931G>A
chr16	87904926_87904931del	ACGTGTG	A	CA5A_e3	ENSE00001728114	CA5A_e3_del44to49	TGCCTCAGGTAACACCACAGCTCAACAAACAGACAAAATGACATCTCACTGCCTTTATTTCCAGGAATTAGTGGTGGGCCCTTGGAAAACCACTACAGACTGAAGCAATTTCACTTCCACTGGGGAGCAGTGAACGAGGGGGGCTCAGAGCACACAGTGGACGGCCACGCGTACCCCGCAGAGGTTTGTAGACGTGGCCTAACAGCAC	MUT5	44	49	6	CACACG	∆6nt	∆6nt	Intron up	Intron up	Intron up					71.8680247707191				0.937924609812071				no	mid	chr16:87904926_87904931del
chr16	87904911_87904931del	AATAAAGGCAGTGAGACGTGTG	A	CA5A_e3	ENSE00001728114	CA5A_e3_del44to64	TGCCTCAGGTAACACCACAGCTCAACAAACAGACAAAATGACATTCCAGGAATTAGTGGTGGGCCCTTGGAAAACCACTACAGACTGAAGCAATTTCACTTCCACTGGGGAGCAGTGAACGAGGGGGGCTCAGAGCACACAGTGGACGGCCACGCGTACCCCGCAGAGGTTTGTAGACGTGGCCTAACAGCAC	MUT5	44	64	21	CACACGUCUCACUGCCUUUAU	∆21nt	∆21nt	Intron up	Intron up	Intron up	119	0	0	0	71.8680247707191	4.77984094905496	-67.0881838216641	3.1472832023094	0.937924609812071	-2.99178440242379	-3.92970901223586	8.13675215153916e-08	yes	neg5	chr16:87904911_87904931del
chr16	87904932del	GT	G	CA5A_e3	ENSE00001728114	CA5A_e3_del43to43	TGCCTCAGGTAACACCACAGCTCAACAAACAGACAAAATGACCACACGTCTCACTGCCTTTATTTCCAGGAATTAGTGGTGGGCCCTTGGAAAACCACTACAGACTGAAGCAATTTCACTTCCACTGGGGAGCAGTGAACGAGGGGGGCTCAGAGCACACAGTGGACGGCCACGCGTACCCCGCAGAGGTTTGTAGACGTGGCCTAACAGCAC	MUT5	43	43	1	A	∆1nt	∆1nt	Intron up	Intron up	Intron up	119	68.6567164179105	57.1428571428572	76.1904761904762	71.8680247707191	85.0890385773528	13.2210138066337	2.55415069304145	0.937924609812071	1.74160161247516	0.803677002663089	0.00024209335422976	yes	pos2	chr16:87904932del
chr16	87904930_87904932del	GTGT	G	CA5A_e3	ENSE00001728114	CA5A_e3_del43to45	TGCCTCAGGTAACACCACAGCTCAACAAACAGACAAAATGACCACGTCTCACTGCCTTTATTTCCAGGAATTAGTGGTGGGCCCTTGGAAAACCACTACAGACTGAAGCAATTTCACTTCCACTGGGGAGCAGTGAACGAGGGGGGCTCAGAGCACACAGTGGACGGCCACGCGTACCCCGCAGAGGTTTGTAGACGTGGCCTAACAGCAC	MUT5	43	45	3	ACA	∆3nt	∆3nt	Intron up	Intron up	Intron up	119	57.7777777777778	45.7142857142857	63.9344262295082	71.8680247707191	78.8604501218244	6.9924253511053	3.71426158814483	0.937924609812071	1.3165341485007	0.378609538688629	0.141303960764169	no	mid	chr16:87904930_87904932del
chr16	87904932	T	G	CA5A_e3	ENSE00001728114	CA5A_e3_A43C	TGCCTCAGGTAACACCACAGCTCAACAAACAGACAAAATGACCCACACGTCTCACTGCCTTTATTTCCAGGAATTAGTGGTGGGCCCTTGGAAAACCACTACAGACTGAAGCAATTTCACTTCCACTGGGGAGCAGTGAACGAGGGGGGCTCAGAGCACACAGTGGACGGCCACGCGTACCCCGCAGAGGTTTGTAGACGTGGCCTAACAGCAC	MUT5	43	43	1	A	C	sub	Intron up	Intron up	Intron up					71.8680247707191				0.937924609812071				no	mid	chr16:87904932T>G
chr16	87904932	T	C	CA5A_e3	ENSE00001728114	CA5A_e3_A43G	TGCCTCAGGTAACACCACAGCTCAACAAACAGACAAAATGACGCACACGTCTCACTGCCTTTATTTCCAGGAATTAGTGGTGGGCCCTTGGAAAACCACTACAGACTGAAGCAATTTCACTTCCACTGGGGAGCAGTGAACGAGGGGGGCTCAGAGCACACAGTGGACGGCCACGCGTACCCCGCAGAGGTTTGTAGACGTGGCCTAACAGCAC	MUT5	43	43	1	A	G	sub	Intron up	Intron up	Intron up	119	41.1764705882353	29.1666666666667	58.974358974359	71.8680247707191	69.5923230338925	-2.2757017368266	6.46233500097629	0.937924609812071	0.827959151708323	-0.109965458103748	0.789588101247731	no	mid	chr16:87904932T>C
chr16	87904927_87904932del	CGTGTGT	C	CA5A_e3	ENSE00001728114	CA5A_e3_del43to48	TGCCTCAGGTAACACCACAGCTCAACAAACAGACAAAATGACGTCTCACTGCCTTTATTTCCAGGAATTAGTGGTGGGCCCTTGGAAAACCACTACAGACTGAAGCAATTTCACTTCCACTGGGGAGCAGTGAACGAGGGGGGCTCAGAGCACACAGTGGACGGCCACGCGTACCCCGCAGAGGTTTGTAGACGTGGCCTAACAGCAC	MUT5	43	48	6	ACACAC	∆6nt	∆6nt	Intron up	Intron up	Intron up					71.8680247707191				0.937924609812071				no	mid	chr16:87904927_87904932del
chr16	87904928_87904933del	GTGTGTG	G	CA5A_e3	ENSE00001728114	CA5A_e3_del42to47	TGCCTCAGGTAACACCACAGCTCAACAAACAGACAAAATGACGTCTCACTGCCTTTATTTCCAGGAATTAGTGGTGGGCCCTTGGAAAACCACTACAGACTGAAGCAATTTCACTTCCACTGGGGAGCAGTGAACGAGGGGGGCTCAGAGCACACAGTGGACGGCCACGCGTACCCCGCAGAGGTTTGTAGACGTGGCCTAACAGCAC	MUT5	42	47	6	CACACA	∆6nt	∆6nt	Intron up	Intron up	Intron up					71.8680247707191				0.937924609812071				no	mid	chr16:87904928_87904933del
chr16	87904929_87904934del	TGTGTGT	T	CA5A_e3	ENSE00001728114	CA5A_e3_del41to46	TGCCTCAGGTAACACCACAGCTCAACAAACAGACAAAATGACGTCTCACTGCCTTTATTTCCAGGAATTAGTGGTGGGCCCTTGGAAAACCACTACAGACTGAAGCAATTTCACTTCCACTGGGGAGCAGTGAACGAGGGGGGCTCAGAGCACACAGTGGACGGCCACGCGTACCCCGCAGAGGTTTGTAGACGTGGCCTAACAGCAC	MUT5	41	46	6	ACACAC	∆6nt	∆6nt	Intron up	Intron up	Intron up					71.8680247707191				0.937924609812071				no	mid	chr16:87904929_87904934del
chr16	87904932	T	A	CA5A_e3	ENSE00001728114	CA5A_e3_A43T	TGCCTCAGGTAACACCACAGCTCAACAAACAGACAAAATGACTCACACGTCTCACTGCCTTTATTTCCAGGAATTAGTGGTGGGCCCTTGGAAAACCACTACAGACTGAAGCAATTTCACTTCCACTGGGGAGCAGTGAACGAGGGGGGCTCAGAGCACACAGTGGACGGCCACGCGTACCCCGCAGAGGTTTGTAGACGTGGCCTAACAGCAC	MUT5	43	43	1	A	U	sub	Intron up	Intron up	Intron up					71.8680247707191				0.937924609812071				no	mid	chr16:87904932T>A
chr16	87904912_87904932del	ATAAAGGCAGTGAGACGTGTGT	A	CA5A_e3	ENSE00001728114	CA5A_e3_del43to63	TGCCTCAGGTAACACCACAGCTCAACAAACAGACAAAATGACTTTCCAGGAATTAGTGGTGGGCCCTTGGAAAACCACTACAGACTGAAGCAATTTCACTTCCACTGGGGAGCAGTGAACGAGGGGGGCTCAGAGCACACAGTGGACGGCCACGCGTACCCCGCAGAGGTTTGTAGACGTGGCCTAACAGCAC	MUT5	43	63	21	ACACACGUCUCACUGCCUUUA	∆21nt	∆21nt	Intron up	Intron up	Intron up	119	0	0	0	71.8680247707191	11.1248450462734	-60.7431797244457	6.9403919503831	0.937924609812071	-2.07805173209329	-3.01597634190536	6.87660304586722e-05	yes	neg5	chr16:87904912_87904932del
chr16	87904933	G	C	CA5A_e3	ENSE00001728114	CA5A_e3_C42G	TGCCTCAGGTAACACCACAGCTCAACAAACAGACAAAATGAGACACACGTCTCACTGCCTTTATTTCCAGGAATTAGTGGTGGGCCCTTGGAAAACCACTACAGACTGAAGCAATTTCACTTCCACTGGGGAGCAGTGAACGAGGGGGGCTCAGAGCACACAGTGGACGGCCACGCGTACCCCGCAGAGGTTTGTAGACGTGGCCTAACAGCAC	MUT5	42	42	1	C	G	sub	Intron up	Intron up	Intron up	119	10	8.69565217391304	23.469387755102	71.8680247707191	34.1235701065273	-37.7444546641918	5.95029743132546	0.937924609812071	-0.657792361801723	-1.59571697161379	1.21358370731657e-08	yes	neg3	chr16:87904933G>C
chr16	87904933	G	A	CA5A_e3	ENSE00001728114	CA5A_e3_C42T	TGCCTCAGGTAACACCACAGCTCAACAAACAGACAAAATGATACACACGTCTCACTGCCTTTATTTCCAGGAATTAGTGGTGGGCCCTTGGAAAACCACTACAGACTGAAGCAATTTCACTTCCACTGGGGAGCAGTGAACGAGGGGGGCTCAGAGCACACAGTGGACGGCCACGCGTACCCCGCAGAGGTTTGTAGACGTGGCCTAACAGCAC	MUT5	42	42	1	C	U	sub	Intron up	Intron up	Intron up					71.8680247707191				0.937924609812071				no	mid	chr16:87904933G>A
chr16	87904934del	GT	G	CA5A_e3	ENSE00001728114	CA5A_e3_del41to41	TGCCTCAGGTAACACCACAGCTCAACAAACAGACAAAATGCACACACGTCTCACTGCCTTTATTTCCAGGAATTAGTGGTGGGCCCTTGGAAAACCACTACAGACTGAAGCAATTTCACTTCCACTGGGGAGCAGTGAACGAGGGGGGCTCAGAGCACACAGTGGACGGCCACGCGTACCCCGCAGAGGTTTGTAGACGTGGCCTAACAGCAC	MUT5	41	41	1	A	∆1nt	∆1nt	Intron up	Intron up	Intron up	119	17.6470588235294	20	31.8181818181818	71.8680247707191	48.5889894852562	-23.2790352854629	6.98930713781163	0.937924609812071	-0.0564554104320835	-0.994380020244155	0.00115964319494268	yes	neg2	chr16:87904934del
chr16	87904932_87904934del	GTGT	G	CA5A_e3	ENSE00001728114	CA5A_e3_del41to43	TGCCTCAGGTAACACCACAGCTCAACAAACAGACAAAATGCACACGTCTCACTGCCTTTATTTCCAGGAATTAGTGGTGGGCCCTTGGAAAACCACTACAGACTGAAGCAATTTCACTTCCACTGGGGAGCAGTGAACGAGGGGGGCTCAGAGCACACAGTGGACGGCCACGCGTACCCCGCAGAGGTTTGTAGACGTGGCCTAACAGCAC	MUT5	41	43	3	ACA	∆3nt	∆3nt	Intron up	Intron up	Intron up	119	25	0	12.5	71.8680247707191	42.233584151574	-29.6344406191451	13.1829365269706	0.937924609812071	-0.313191828613601	-1.25111643842567	0.04039880859394	yes	neg3	chr16:87904932_87904934del
chr16	87904934	T	G	CA5A_e3	ENSE00001728114	CA5A_e3_A41C	TGCCTCAGGTAACACCACAGCTCAACAAACAGACAAAATGCCACACACGTCTCACTGCCTTTATTTCCAGGAATTAGTGGTGGGCCCTTGGAAAACCACTACAGACTGAAGCAATTTCACTTCCACTGGGGAGCAGTGAACGAGGGGGGCTCAGAGCACACAGTGGACGGCCACGCGTACCCCGCAGAGGTTTGTAGACGTGGCCTAACAGCAC	MUT5	41	41	1	A	C	sub	Intron up	Intron up	Intron up	119	21.1428571428571	18.8976377952756	36.9047619047619	71.8680247707191	48.5101225570936	-23.3579022136255	3.79722194544455	0.937924609812071	-0.0596127451602468	-0.997537354972318	5.15499262169116e-10	yes	neg2	chr16:87904934T>G
chr16	87904934	T	C	CA5A_e3	ENSE00001728114	CA5A_e3_A41G	TGCCTCAGGTAACACCACAGCTCAACAAACAGACAAAATGGCACACACGTCTCACTGCCTTTATTTCCAGGAATTAGTGGTGGGCCCTTGGAAAACCACTACAGACTGAAGCAATTTCACTTCCACTGGGGAGCAGTGAACGAGGGGGGCTCAGAGCACACAGTGGACGGCCACGCGTACCCCGCAGAGGTTTGTAGACGTGGCCTAACAGCAC	MUT5	41	41	1	A	G	sub	Intron up	Intron up	Intron up	119	20.6106870229008	24.3243243243243	32	71.8680247707191	48.5236420858568	-23.3443826848623	4.29897061461238	0.937924609812071	-0.059071487778276	-0.996996097590347	4.85558512141444e-08	yes	neg2	chr16:87904934T>C
chr16	87904914_87904934del	AAAGGCAGTGAGACGTGTGTGT	A	CA5A_e3	ENSE00001728114	CA5A_e3_del41to61	TGCCTCAGGTAACACCACAGCTCAACAAACAGACAAAATGTATTTCCAGGAATTAGTGGTGGGCCCTTGGAAAACCACTACAGACTGAAGCAATTTCACTTCCACTGGGGAGCAGTGAACGAGGGGGGCTCAGAGCACACAGTGGACGGCCACGCGTACCCCGCAGAGGTTTGTAGACGTGGCCTAACAGCAC	MUT5	41	61	21	ACACACACGUCUCACUGCCUU	∆21nt	∆21nt	Intron up	Intron up	Intron up	119	3.57142857142857	6	15.6862745098039	71.8680247707191	25.1043719426813	-46.7636528280378	6.69486981849989	0.937924609812071	-1.09305350646997	-2.03097811628204	7.38911776681545e-08	yes	neg4	chr16:87904914_87904934del
chr16	87904934	T	A	CA5A_e3	ENSE00001728114	CA5A_e3_A41T	TGCCTCAGGTAACACCACAGCTCAACAAACAGACAAAATGTCACACACGTCTCACTGCCTTTATTTCCAGGAATTAGTGGTGGGCCCTTGGAAAACCACTACAGACTGAAGCAATTTCACTTCCACTGGGGAGCAGTGAACGAGGGGGGCTCAGAGCACACAGTGGACGGCCACGCGTACCCCGCAGAGGTTTGTAGACGTGGCCTAACAGCAC	MUT5	41	41	1	A	U	sub	Intron up	Intron up	Intron up					71.8680247707191				0.937924609812071				no	mid	chr16:87904934T>A
chr16	87904935	C	A	CA5A_e3	ENSE00001728114	CA5A_e3_G40T	TGCCTCAGGTAACACCACAGCTCAACAAACAGACAAAATTACACACACGTCTCACTGCCTTTATTTCCAGGAATTAGTGGTGGGCCCTTGGAAAACCACTACAGACTGAAGCAATTTCACTTCCACTGGGGAGCAGTGAACGAGGGGGGCTCAGAGCACACAGTGGACGGCCACGCGTACCCCGCAGAGGTTTGTAGACGTGGCCTAACAGCAC	MUT5	40	40	1	G	U	sub	Intron up	Intron up	Intron up	119	29.2682926829268	20	45.1612903225807	71.8680247707191	58.3975171798773	-13.4705075908418	5.91332712558522	0.937924609812071	0.339113526224963	-0.598811083587108	0.0283932934250716	yes	neg2	chr16:87904935C>A
chr16	87904915_87904935del	AAGGCAGTGAGACGTGTGTGTC	A	CA5A_e3	ENSE00001728114	CA5A_e3_del40to60	TGCCTCAGGTAACACCACAGCTCAACAAACAGACAAAATTTATTTCCAGGAATTAGTGGTGGGCCCTTGGAAAACCACTACAGACTGAAGCAATTTCACTTCCACTGGGGAGCAGTGAACGAGGGGGGCTCAGAGCACACAGTGGACGGCCACGCGTACCCCGCAGAGGTTTGTAGACGTGGCCTAACAGCAC	MUT5	40	60	21	GACACACACGUCUCACUGCCU	∆21nt	∆21nt	Intron up	Intron up	Intron up	119	8.76494023904382	9.95670995670996	16.8905950095969	71.8680247707191	27.2816040409307	-44.5864207297884	2.61802422461852	0.937924609812071	-0.980381761456363	-1.91830637126843	2.38829288082998e-45	yes	neg3	chr16:87904915_87904935del
chr16	87904916_87904936del	AGGCAGTGAGACGTGTGTGTCA	A	CA5A_e3	ENSE00001728114	CA5A_e3_del39to59	TGCCTCAGGTAACACCACAGCTCAACAAACAGACAAAATTTATTTCCAGGAATTAGTGGTGGGCCCTTGGAAAACCACTACAGACTGAAGCAATTTCACTTCCACTGGGGAGCAGTGAACGAGGGGGGCTCAGAGCACACAGTGGACGGCCACGCGTACCCCGCAGAGGTTTGTAGACGTGGCCTAACAGCAC	MUT5	39	59	21	UGACACACACGUCUCACUGCC	∆21nt	∆21nt	Intron up	Intron up	Intron up	119	8.76494023904382	9.95670995670996	16.8905950095969	71.8680247707191	27.2816040409307	-44.5864207297884	2.61802422461852	0.937924609812071	-0.980381761456363	-1.91830637126843	2.38829288082998e-45	yes	neg3	chr16:87904916_87904936del
chr16	87904932_87904937del	GTGTCAT	G	CA5A_e3	ENSE00001728114	CA5A_e3_del38to43	TGCCTCAGGTAACACCACAGCTCAACAAACAGACAAACACACGTCTCACTGCCTTTATTTCCAGGAATTAGTGGTGGGCCCTTGGAAAACCACTACAGACTGAAGCAATTTCACTTCCACTGGGGAGCAGTGAACGAGGGGGGCTCAGAGCACACAGTGGACGGCCACGCGTACCCCGCAGAGGTTTGTAGACGTGGCCTAACAGCAC	MUT5	38	43	6	AUGACA	∆6nt	∆6nt	Intron up	Intron up	Intron up					71.8680247707191				0.937924609812071				no	mid	chr16:87904932_87904937del
chr16	87904933_87904938del	TGTCATT	T	CA5A_e3	ENSE00001728114	CA5A_e3_del37to42	TGCCTCAGGTAACACCACAGCTCAACAAACAGACAAACACACGTCTCACTGCCTTTATTTCCAGGAATTAGTGGTGGGCCCTTGGAAAACCACTACAGACTGAAGCAATTTCACTTCCACTGGGGAGCAGTGAACGAGGGGGGCTCAGAGCACACAGTGGACGGCCACGCGTACCCCGCAGAGGTTTGTAGACGTGGCCTAACAGCAC	MUT5	37	42	6	AAUGAC	∆6nt	∆6nt	Intron up	Intron up	Intron up					71.8680247707191				0.937924609812071				no	mid	chr16:87904933_87904938del
chr16	87904937	T	G	CA5A_e3	ENSE00001728114	CA5A_e3_A38C	TGCCTCAGGTAACACCACAGCTCAACAAACAGACAAACTGACACACACGTCTCACTGCCTTTATTTCCAGGAATTAGTGGTGGGCCCTTGGAAAACCACTACAGACTGAAGCAATTTCACTTCCACTGGGGAGCAGTGAACGAGGGGGGCTCAGAGCACACAGTGGACGGCCACGCGTACCCCGCAGAGGTTTGTAGACGTGGCCTAACAGCAC	MUT5	38	38	1	A	C	sub	Intron up	Intron up	Intron up	119	51.8518518518519	68.9655172413793	77.7777777777778	71.8680247707191	81.2985872226691	9.43056245195001	4.00105735415694	0.937924609812071	1.46952956847113	0.531604958659059	0.0768962948508189	yes	pos2	chr16:87904937T>G
chr16	87904917_87904937del	GGCAGTGAGACGTGTGTGTCAT	G	CA5A_e3	ENSE00001728114	CA5A_e3_del38to58	TGCCTCAGGTAACACCACAGCTCAACAAACAGACAAACTTTATTTCCAGGAATTAGTGGTGGGCCCTTGGAAAACCACTACAGACTGAAGCAATTTCACTTCCACTGGGGAGCAGTGAACGAGGGGGGCTCAGAGCACACAGTGGACGGCCACGCGTACCCCGCAGAGGTTTGTAGACGTGGCCTAACAGCAC	MUT5	38	58	21	AUGACACACACGUCUCACUGC	∆21nt	∆21nt	Intron up	Intron up	Intron up	119	11.214953271028	11.2676056338028	23.0366492146597	71.8680247707191	32.7047236789035	-39.1633010918156	3.20750912601377	0.937924609812071	-0.721570523310624	-1.6594951331227	3.11417315013635e-28	yes	neg3	chr16:87904917_87904937del
chr16	87904937	T	C	CA5A_e3	ENSE00001728114	CA5A_e3_A38G	TGCCTCAGGTAACACCACAGCTCAACAAACAGACAAAGTGACACACACGTCTCACTGCCTTTATTTCCAGGAATTAGTGGTGGGCCCTTGGAAAACCACTACAGACTGAAGCAATTTCACTTCCACTGGGGAGCAGTGAACGAGGGGGGCTCAGAGCACACAGTGGACGGCCACGCGTACCCCGCAGAGGTTTGTAGACGTGGCCTAACAGCAC	MUT5	38	38	1	A	G	sub	Intron up	Intron up	Intron up					71.8680247707191				0.937924609812071				no	mid	chr16:87904937T>C
chr16	87904937del	AT	A	CA5A_e3	ENSE00001728114	CA5A_e3_del38to38	TGCCTCAGGTAACACCACAGCTCAACAAACAGACAAATGACACACACGTCTCACTGCCTTTATTTCCAGGAATTAGTGGTGGGCCCTTGGAAAACCACTACAGACTGAAGCAATTTCACTTCCACTGGGGAGCAGTGAACGAGGGGGGCTCAGAGCACACAGTGGACGGCCACGCGTACCCCGCAGAGGTTTGTAGACGTGGCCTAACAGCAC	MUT5	38	38	1	A	∆1nt	∆1nt	Intron up	Intron up	Intron up	119	47.6190476190476	35	77.8947368421053	71.8680247707191	74.5811409095498	2.71311613883071	3.71542635869627	0.937924609812071	1.07639629003295	0.138471680220879	0.572665008981424	no	mid	chr16:87904937del
chr16	87904938del	TT	T	CA5A_e3	ENSE00001728114	CA5A_e3_del37to37	TGCCTCAGGTAACACCACAGCTCAACAAACAGACAAATGACACACACGTCTCACTGCCTTTATTTCCAGGAATTAGTGGTGGGCCCTTGGAAAACCACTACAGACTGAAGCAATTTCACTTCCACTGGGGAGCAGTGAACGAGGGGGGCTCAGAGCACACAGTGGACGGCCACGCGTACCCCGCAGAGGTTTGTAGACGTGGCCTAACAGCAC	MUT5	37	37	1	A	∆1nt	∆1nt	Intron up	Intron up	Intron up	119	47.6190476190476	35	77.8947368421053	71.8680247707191	74.5811409095498	2.71311613883071	3.71542635869627	0.937924609812071	1.07639629003295	0.138471680220879	0.572665008981424	no	mid	chr16:87904938del
chr16	87904939del	TT	T	CA5A_e3	ENSE00001728114	CA5A_e3_del36to36	TGCCTCAGGTAACACCACAGCTCAACAAACAGACAAATGACACACACGTCTCACTGCCTTTATTTCCAGGAATTAGTGGTGGGCCCTTGGAAAACCACTACAGACTGAAGCAATTTCACTTCCACTGGGGAGCAGTGAACGAGGGGGGCTCAGAGCACACAGTGGACGGCCACGCGTACCCCGCAGAGGTTTGTAGACGTGGCCTAACAGCAC	MUT5	36	36	1	A	∆1nt	∆1nt	Intron up	Intron up	Intron up	119	47.6190476190476	35	77.8947368421053	71.8680247707191	74.5811409095498	2.71311613883071	3.71542635869627	0.937924609812071	1.07639629003295	0.138471680220879	0.572665008981424	no	mid	chr16:87904939del
chr16	87904940del	TT	T	CA5A_e3	ENSE00001728114	CA5A_e3_del35to35	TGCCTCAGGTAACACCACAGCTCAACAAACAGACAAATGACACACACGTCTCACTGCCTTTATTTCCAGGAATTAGTGGTGGGCCCTTGGAAAACCACTACAGACTGAAGCAATTTCACTTCCACTGGGGAGCAGTGAACGAGGGGGGCTCAGAGCACACAGTGGACGGCCACGCGTACCCCGCAGAGGTTTGTAGACGTGGCCTAACAGCAC	MUT5	35	35	1	A	∆1nt	∆1nt	Intron up	Intron up	Intron up	119	47.6190476190476	35	77.8947368421053	71.8680247707191	74.5811409095498	2.71311613883071	3.71542635869627	0.937924609812071	1.07639629003295	0.138471680220879	0.572665008981424	no	mid	chr16:87904940del
chr16	87904937	T	A	CA5A_e3	ENSE00001728114	CA5A_e3_A38T	TGCCTCAGGTAACACCACAGCTCAACAAACAGACAAATTGACACACACGTCTCACTGCCTTTATTTCCAGGAATTAGTGGTGGGCCCTTGGAAAACCACTACAGACTGAAGCAATTTCACTTCCACTGGGGAGCAGTGAACGAGGGGGGCTCAGAGCACACAGTGGACGGCCACGCGTACCCCGCAGAGGTTTGTAGACGTGGCCTAACAGCAC	MUT5	38	38	1	A	U	sub	Intron up	Intron up	Intron up	119	54.1666666666667	35.1851851851852	72.5274725274725	71.8680247707191	77.2620446275004	5.39401985678131	3.80348257172891	0.937924609812071	1.22316725011072	0.285242640298649	0.269535669366394	no	mid	chr16:87904937T>A
chr16	87904938	T	G	CA5A_e3	ENSE00001728114	CA5A_e3_A37C	TGCCTCAGGTAACACCACAGCTCAACAAACAGACAACATGACACACACGTCTCACTGCCTTTATTTCCAGGAATTAGTGGTGGGCCCTTGGAAAACCACTACAGACTGAAGCAATTTCACTTCCACTGGGGAGCAGTGAACGAGGGGGGCTCAGAGCACACAGTGGACGGCCACGCGTACCCCGCAGAGGTTTGTAGACGTGGCCTAACAGCAC	MUT5	37	37	1	A	C	sub	Intron up	Intron up	Intron up					71.8680247707191				0.937924609812071				no	mid	chr16:87904938T>G
chr16	87904918_87904938del	GCAGTGAGACGTGTGTGTCATT	G	CA5A_e3	ENSE00001728114	CA5A_e3_del37to57	TGCCTCAGGTAACACCACAGCTCAACAAACAGACAACCTTTATTTCCAGGAATTAGTGGTGGGCCCTTGGAAAACCACTACAGACTGAAGCAATTTCACTTCCACTGGGGAGCAGTGAACGAGGGGGGCTCAGAGCACACAGTGGACGGCCACGCGTACCCCGCAGAGGTTTGTAGACGTGGCCTAACAGCAC	MUT5	37	57	21	AAUGACACACACGUCUCACUG	∆21nt	∆21nt	Intron up	Intron up	Intron up	119	15.3846153846154	14.5038167938931	29.8342541436464	71.8680247707191	40.6814367138326	-31.1865880568865	4.11314098651322	0.937924609812071	-0.377150409249825	-1.3150750190619	1.8526013349783e-13	yes	neg3	chr16:87904918_87904938del
chr16	87904936_87904938del	CATT	C	CA5A_e3	ENSE00001728114	CA5A_e3_del37to39	TGCCTCAGGTAACACCACAGCTCAACAAACAGACAAGACACACACGTCTCACTGCCTTTATTTCCAGGAATTAGTGGTGGGCCCTTGGAAAACCACTACAGACTGAAGCAATTTCACTTCCACTGGGGAGCAGTGAACGAGGGGGGCTCAGAGCACACAGTGGACGGCCACGCGTACCCCGCAGAGGTTTGTAGACGTGGCCTAACAGCAC	MUT5	37	39	3	AAU	∆3nt	∆3nt	Intron up	Intron up	Intron up					71.8680247707191				0.937924609812071				no	mid	chr16:87904936_87904938del
chr16	87904938	T	C	CA5A_e3	ENSE00001728114	CA5A_e3_A37G	TGCCTCAGGTAACACCACAGCTCAACAAACAGACAAGATGACACACACGTCTCACTGCCTTTATTTCCAGGAATTAGTGGTGGGCCCTTGGAAAACCACTACAGACTGAAGCAATTTCACTTCCACTGGGGAGCAGTGAACGAGGGGGGCTCAGAGCACACAGTGGACGGCCACGCGTACCCCGCAGAGGTTTGTAGACGTGGCCTAACAGCAC	MUT5	37	37	1	A	G	sub	Intron up	Intron up	Intron up	119	100	50	63.6363636363636	71.8680247707191	79.449839728567	7.5818149578479	8.93722543868007	0.937924609812071	1.35225713571077	0.414332525898699	0.550557748369466	no	mid	chr16:87904938T>C
chr16	87904938	T	A	CA5A_e3	ENSE00001728114	CA5A_e3_A37T	TGCCTCAGGTAACACCACAGCTCAACAAACAGACAATATGACACACACGTCTCACTGCCTTTATTTCCAGGAATTAGTGGTGGGCCCTTGGAAAACCACTACAGACTGAAGCAATTTCACTTCCACTGGGGAGCAGTGAACGAGGGGGGCTCAGAGCACACAGTGGACGGCCACGCGTACCCCGCAGAGGTTTGTAGACGTGGCCTAACAGCAC	MUT5	37	37	1	A	U	sub	Intron up	Intron up	Intron up					71.8680247707191				0.937924609812071				no	mid	chr16:87904938T>A
chr16	87904939	T	G	CA5A_e3	ENSE00001728114	CA5A_e3_A36C	TGCCTCAGGTAACACCACAGCTCAACAAACAGACACAATGACACACACGTCTCACTGCCTTTATTTCCAGGAATTAGTGGTGGGCCCTTGGAAAACCACTACAGACTGAAGCAATTTCACTTCCACTGGGGAGCAGTGAACGAGGGGGGCTCAGAGCACACAGTGGACGGCCACGCGTACCCCGCAGAGGTTTGTAGACGTGGCCTAACAGCAC	MUT5	36	36	1	A	C	sub	Intron up	Intron up	Intron up					71.8680247707191				0.937924609812071				no	mid	chr16:87904939T>G
chr16	87904934_87904939del	GTCATTT	G	CA5A_e3	ENSE00001728114	CA5A_e3_del36to41	TGCCTCAGGTAACACCACAGCTCAACAAACAGACACACACACGTCTCACTGCCTTTATTTCCAGGAATTAGTGGTGGGCCCTTGGAAAACCACTACAGACTGAAGCAATTTCACTTCCACTGGGGAGCAGTGAACGAGGGGGGCTCAGAGCACACAGTGGACGGCCACGCGTACCCCGCAGAGGTTTGTAGACGTGGCCTAACAGCAC	MUT5	36	41	6	AAAUGA	∆6nt	∆6nt	Intron up	Intron up	Intron up	119	11.4754098360656	5.55555555555556	24.4186046511628	71.8680247707191	35.3464045017342	-36.5216202689849	6.2086067201588	0.937924609812071	-0.603847042731959	-1.54177165254403	8.693294519967e-08	yes	neg3	chr16:87904934_87904939del
chr16	87904935_87904940del	TCATTTT	T	CA5A_e3	ENSE00001728114	CA5A_e3_del35to40	TGCCTCAGGTAACACCACAGCTCAACAAACAGACACACACACGTCTCACTGCCTTTATTTCCAGGAATTAGTGGTGGGCCCTTGGAAAACCACTACAGACTGAAGCAATTTCACTTCCACTGGGGAGCAGTGAACGAGGGGGGCTCAGAGCACACAGTGGACGGCCACGCGTACCCCGCAGAGGTTTGTAGACGTGGCCTAACAGCAC	MUT5	35	40	6	AAAAUG	∆6nt	∆6nt	Intron up	Intron up	Intron up	119	11.4754098360656	5.55555555555556	24.4186046511628	71.8680247707191	35.3464045017342	-36.5216202689849	6.2086067201588	0.937924609812071	-0.603847042731959	-1.54177165254403	8.693294519967e-08	yes	neg3	chr16:87904935_87904940del
chr16	87904939	T	C	CA5A_e3	ENSE00001728114	CA5A_e3_A36G	TGCCTCAGGTAACACCACAGCTCAACAAACAGACAGAATGACACACACGTCTCACTGCCTTTATTTCCAGGAATTAGTGGTGGGCCCTTGGAAAACCACTACAGACTGAAGCAATTTCACTTCCACTGGGGAGCAGTGAACGAGGGGGGCTCAGAGCACACAGTGGACGGCCACGCGTACCCCGCAGAGGTTTGTAGACGTGGCCTAACAGCAC	MUT5	36	36	1	A	G	sub	Intron up	Intron up	Intron up	119	40.5405405405405	31.1475409836066	57.7586206896552	71.8680247707191	68.1791260561204	-3.6888987145987	4.03943770406506	0.937924609812071	0.762015960671538	-0.175908649140533	0.446803947759468	no	mid	chr16:87904939T>C
chr16	87904919_87904939del	CAGTGAGACGTGTGTGTCATTT	C	CA5A_e3	ENSE00001728114	CA5A_e3_del36to56	TGCCTCAGGTAACACCACAGCTCAACAAACAGACAGCCTTTATTTCCAGGAATTAGTGGTGGGCCCTTGGAAAACCACTACAGACTGAAGCAATTTCACTTCCACTGGGGAGCAGTGAACGAGGGGGGCTCAGAGCACACAGTGGACGGCCACGCGTACCCCGCAGAGGTTTGTAGACGTGGCCTAACAGCAC	MUT5	36	56	21	AAAUGACACACACGUCUCACU	∆21nt	∆21nt	Intron up	Intron up	Intron up	119	4.7979797979798	3.003003003003	6.45161290322581	71.8680247707191	16.8065519586627	-55.0614728120564	2.57565895135933	0.937924609812071	-1.59939978730372	-2.53732439711579	5.92967645235011e-41	yes	neg4	chr16:87904919_87904939del
chr16	87904939	T	A	CA5A_e3	ENSE00001728114	CA5A_e3_A36T	TGCCTCAGGTAACACCACAGCTCAACAAACAGACATAATGACACACACGTCTCACTGCCTTTATTTCCAGGAATTAGTGGTGGGCCCTTGGAAAACCACTACAGACTGAAGCAATTTCACTTCCACTGGGGAGCAGTGAACGAGGGGGGCTCAGAGCACACAGTGGACGGCCACGCGTACCCCGCAGAGGTTTGTAGACGTGGCCTAACAGCAC	MUT5	36	36	1	A	U	sub	Intron up	Intron up	Intron up	119	60.4651162790698	42.8571428571429	67.816091954023	71.8680247707191	80.0110929974127	8.14306822669361	3.64419973452873	0.937924609812071	1.38698781772057	0.449063207908499	0.0849536764490542	yes	pos1	chr16:87904939T>A
chr16	87904937_87904939del	ATTT	A	CA5A_e3	ENSE00001728114	CA5A_e3_del36to38	TGCCTCAGGTAACACCACAGCTCAACAAACAGACATGACACACACGTCTCACTGCCTTTATTTCCAGGAATTAGTGGTGGGCCCTTGGAAAACCACTACAGACTGAAGCAATTTCACTTCCACTGGGGAGCAGTGAACGAGGGGGGCTCAGAGCACACAGTGGACGGCCACGCGTACCCCGCAGAGGTTTGTAGACGTGGCCTAACAGCAC	MUT5	36	38	3	AAA	∆3nt	∆3nt	Intron up	Intron up	Intron up	119	15	32.4324324324324	50	71.8680247707191	52.5870964235943	-19.2809283471248	7.08052000083385	0.937924609812071	0.103576355503971	-0.8343482543081	0.00783388738615067	yes	neg2	chr16:87904937_87904939del
chr16	87904938_87904940del	TTTT	T	CA5A_e3	ENSE00001728114	CA5A_e3_del35to37	TGCCTCAGGTAACACCACAGCTCAACAAACAGACATGACACACACGTCTCACTGCCTTTATTTCCAGGAATTAGTGGTGGGCCCTTGGAAAACCACTACAGACTGAAGCAATTTCACTTCCACTGGGGAGCAGTGAACGAGGGGGGCTCAGAGCACACAGTGGACGGCCACGCGTACCCCGCAGAGGTTTGTAGACGTGGCCTAACAGCAC	MUT5	35	37	3	AAA	∆3nt	∆3nt	Intron up	Intron up	Intron up	119	15	32.4324324324324	50	71.8680247707191	52.5870964235943	-19.2809283471248	7.08052000083385	0.937924609812071	0.103576355503971	-0.8343482543081	0.00783388738615067	yes	neg2	chr16:87904938_87904940del
chr16	87904940	T	G	CA5A_e3	ENSE00001728114	CA5A_e3_A35C	TGCCTCAGGTAACACCACAGCTCAACAAACAGACCAAATGACACACACGTCTCACTGCCTTTATTTCCAGGAATTAGTGGTGGGCCCTTGGAAAACCACTACAGACTGAAGCAATTTCACTTCCACTGGGGAGCAGTGAACGAGGGGGGCTCAGAGCACACAGTGGACGGCCACGCGTACCCCGCAGAGGTTTGTAGACGTGGCCTAACAGCAC	MUT5	35	35	1	A	C	sub	Intron up	Intron up	Intron up	119	50.7042253521127	37.5	66.25	71.8680247707191	75.1699886696657	3.3019638989466	3.50767097770548	0.937924609812071	1.1076990086236	0.169774398811529	0.463894806903438	no	mid	chr16:87904940T>G
chr16	87904940	T	C	CA5A_e3	ENSE00001728114	CA5A_e3_A35G	TGCCTCAGGTAACACCACAGCTCAACAAACAGACGAAATGACACACACGTCTCACTGCCTTTATTTCCAGGAATTAGTGGTGGGCCCTTGGAAAACCACTACAGACTGAAGCAATTTCACTTCCACTGGGGAGCAGTGAACGAGGGGGGCTCAGAGCACACAGTGGACGGCCACGCGTACCCCGCAGAGGTTTGTAGACGTGGCCTAACAGCAC	MUT5	35	35	1	A	G	sub	Intron up	Intron up	Intron up					71.8680247707191				0.937924609812071				no	mid	chr16:87904940T>C
chr16	87904940	T	A	CA5A_e3	ENSE00001728114	CA5A_e3_A35T	TGCCTCAGGTAACACCACAGCTCAACAAACAGACTAAATGACACACACGTCTCACTGCCTTTATTTCCAGGAATTAGTGGTGGGCCCTTGGAAAACCACTACAGACTGAAGCAATTTCACTTCCACTGGGGAGCAGTGAACGAGGGGGGCTCAGAGCACACAGTGGACGGCCACGCGTACCCCGCAGAGGTTTGTAGACGTGGCCTAACAGCAC	MUT5	35	35	1	A	U	sub	Intron up	Intron up	Intron up	119	43.5897435897436	40	68.421052631579	71.8680247707191	72.8173399338249	0.949315163105802	4.61495613362781	0.937924609812071	0.985374840298185	0.047450230486114	0.886427574950577	no	mid	chr16:87904940T>A
chr16	87904920_87904940del	AGTGAGACGTGTGTGTCATTTT	A	CA5A_e3	ENSE00001728114	CA5A_e3_del35to55	TGCCTCAGGTAACACCACAGCTCAACAAACAGACTGCCTTTATTTCCAGGAATTAGTGGTGGGCCCTTGGAAAACCACTACAGACTGAAGCAATTTCACTTCCACTGGGGAGCAGTGAACGAGGGGGGCTCAGAGCACACAGTGGACGGCCACGCGTACCCCGCAGAGGTTTGTAGACGTGGCCTAACAGCAC	MUT5	35	55	21	AAAAUGACACACACGUCUCAC	∆21nt	∆21nt	Intron up	Intron up	Intron up	119	44.7368421052632	31.8181818181818	43.0232558139535	71.8680247707191	68.7342782842078	-3.1337464865113	5.0441588108282	0.937924609812071	0.787725686315154	-0.150198923496917	0.611607841923702	no	mid	chr16:87904920_87904940del
chr16	87904921_87904941del	GTGAGACGTGTGTGTCATTTTG	G	CA5A_e3	ENSE00001728114	CA5A_e3_del34to54	TGCCTCAGGTAACACCACAGCTCAACAAACAGACTGCCTTTATTTCCAGGAATTAGTGGTGGGCCCTTGGAAAACCACTACAGACTGAAGCAATTTCACTTCCACTGGGGAGCAGTGAACGAGGGGGGCTCAGAGCACACAGTGGACGGCCACGCGTACCCCGCAGAGGTTTGTAGACGTGGCCTAACAGCAC	MUT5	34	54	21	CAAAAUGACACACACGUCUCA	∆21nt	∆21nt	Intron up	Intron up	Intron up	119	44.7368421052632	31.8181818181818	43.0232558139535	71.8680247707191	68.7342782842078	-3.1337464865113	5.0441588108282	0.937924609812071	0.787725686315154	-0.150198923496917	0.611607841923702	no	mid	chr16:87904921_87904941del
chr16	87904922_87904942del	TGAGACGTGTGTGTCATTTTGT	T	CA5A_e3	ENSE00001728114	CA5A_e3_del33to53	TGCCTCAGGTAACACCACAGCTCAACAAACAGACTGCCTTTATTTCCAGGAATTAGTGGTGGGCCCTTGGAAAACCACTACAGACTGAAGCAATTTCACTTCCACTGGGGAGCAGTGAACGAGGGGGGCTCAGAGCACACAGTGGACGGCCACGCGTACCCCGCAGAGGTTTGTAGACGTGGCCTAACAGCAC	MUT5	33	53	21	ACAAAAUGACACACACGUCUC	∆21nt	∆21nt	Intron up	Intron up	Intron up	119	44.7368421052632	31.8181818181818	43.0232558139535	71.8680247707191	68.7342782842078	-3.1337464865113	5.0441588108282	0.937924609812071	0.787725686315154	-0.150198923496917	0.611607841923702	no	mid	chr16:87904922_87904942del
chr16	87904941	G	C	CA5A_e3	ENSE00001728114	CA5A_e3_C34G	TGCCTCAGGTAACACCACAGCTCAACAAACAGAGAAAATGACACACACGTCTCACTGCCTTTATTTCCAGGAATTAGTGGTGGGCCCTTGGAAAACCACTACAGACTGAAGCAATTTCACTTCCACTGGGGAGCAGTGAACGAGGGGGGCTCAGAGCACACAGTGGACGGCCACGCGTACCCCGCAGAGGTTTGTAGACGTGGCCTAACAGCAC	MUT5	34	34	1	C	G	sub	Intron up	Intron up	Intron up	119	42.1052631578947	50.8474576271187	80.4123711340206	71.8680247707191	75.2691959546107	3.40117118389161	4.37565409190712	0.937924609812071	1.11302137287965	0.175096763067579	0.557239593563668	no	mid	chr16:87904941G>C
chr16	87904936_87904941del	CATTTTG	C	CA5A_e3	ENSE00001728114	CA5A_e3_del34to39	TGCCTCAGGTAACACCACAGCTCAACAAACAGAGACACACACGTCTCACTGCCTTTATTTCCAGGAATTAGTGGTGGGCCCTTGGAAAACCACTACAGACTGAAGCAATTTCACTTCCACTGGGGAGCAGTGAACGAGGGGGGCTCAGAGCACACAGTGGACGGCCACGCGTACCCCGCAGAGGTTTGTAGACGTGGCCTAACAGCAC	MUT5	34	39	6	CAAAAU	∆6nt	∆6nt	Intron up	Intron up	Intron up	119	14.0468227424749	11.0526315789474	20.4081632653061	71.8680247707191	36.8171558881361	-35.050868882583	3.23054773699148	0.937924609812071	-0.540068881223058	-1.47799349103513	9.83594577083113e-25	yes	neg3	chr16:87904936_87904941del
chr16	87904941	G	A	CA5A_e3	ENSE00001728114	CA5A_e3_C34T	TGCCTCAGGTAACACCACAGCTCAACAAACAGATAAAATGACACACACGTCTCACTGCCTTTATTTCCAGGAATTAGTGGTGGGCCCTTGGAAAACCACTACAGACTGAAGCAATTTCACTTCCACTGGGGAGCAGTGAACGAGGGGGGCTCAGAGCACACAGTGGACGGCCACGCGTACCCCGCAGAGGTTTGTAGACGTGGCCTAACAGCAC	MUT5	34	34	1	C	U	sub	Intron up	Intron up	Intron up	119	53.5211267605634	36.9565217391304	54.8872180451128	71.8680247707191	75.6284566783407	3.76043190762161	3.4479033199581	0.937924609812071	1.13241642906694	0.194491819254869	0.402066988329224	no	mid	chr16:87904941G>A
chr16	87904942del	GT	G	CA5A_e3	ENSE00001728114	CA5A_e3_del33to33	TGCCTCAGGTAACACCACAGCTCAACAAACAGCAAAATGACACACACGTCTCACTGCCTTTATTTCCAGGAATTAGTGGTGGGCCCTTGGAAAACCACTACAGACTGAAGCAATTTCACTTCCACTGGGGAGCAGTGAACGAGGGGGGCTCAGAGCACACAGTGGACGGCCACGCGTACCCCGCAGAGGTTTGTAGACGTGGCCTAACAGCAC	MUT5	33	33	1	A	∆1nt	∆1nt	Intron up	Intron up	Intron up	119	33.3333333333333	51.3513513513514	75	71.8680247707191	70.133620644411	-1.7344041263081	5.08780458624003	0.937924609812071	0.853668877351939	-0.0842557324601321	0.798271696511097	no	mid	chr16:87904942del
chr16	87904942	T	G	CA5A_e3	ENSE00001728114	CA5A_e3_A33C	TGCCTCAGGTAACACCACAGCTCAACAAACAGCCAAAATGACACACACGTCTCACTGCCTTTATTTCCAGGAATTAGTGGTGGGCCCTTGGAAAACCACTACAGACTGAAGCAATTTCACTTCCACTGGGGAGCAGTGAACGAGGGGGGCTCAGAGCACACAGTGGACGGCCACGCGTACCCCGCAGAGGTTTGTAGACGTGGCCTAACAGCAC	MUT5	33	33	1	A	C	sub	Intron up	Intron up	Intron up					71.8680247707191				0.937924609812071				no	mid	chr16:87904942T>G
chr16	87904942	T	C	CA5A_e3	ENSE00001728114	CA5A_e3_A33G	TGCCTCAGGTAACACCACAGCTCAACAAACAGGCAAAATGACACACACGTCTCACTGCCTTTATTTCCAGGAATTAGTGGTGGGCCCTTGGAAAACCACTACAGACTGAAGCAATTTCACTTCCACTGGGGAGCAGTGAACGAGGGGGGCTCAGAGCACACAGTGGACGGCCACGCGTACCCCGCAGAGGTTTGTAGACGTGGCCTAACAGCAC	MUT5	33	33	1	A	G	sub	Intron up	Intron up	Intron up	119	54.1666666666667	35.8974358974359	56.5789473684211	71.8680247707191	75.6583733013289	3.7903485306098	4.00449029681362	0.937924609812071	1.13404020121285	0.196115591400779	0.46400460675079	no	mid	chr16:87904942T>C
chr16	87904942	T	A	CA5A_e3	ENSE00001728114	CA5A_e3_A33T	TGCCTCAGGTAACACCACAGCTCAACAAACAGTCAAAATGACACACACGTCTCACTGCCTTTATTTCCAGGAATTAGTGGTGGGCCCTTGGAAAACCACTACAGACTGAAGCAATTTCACTTCCACTGGGGAGCAGTGAACGAGGGGGGCTCAGAGCACACAGTGGACGGCCACGCGTACCCCGCAGAGGTTTGTAGACGTGGCCTAACAGCAC	MUT5	33	33	1	A	U	sub	Intron up	Intron up	Intron up	119	67.2413793103448	51.3513513513514	71.0843373493976	71.8680247707191	83.7746987247555	11.9066739540364	2.88089722557707	0.937924609812071	1.64155920637421	0.703634596562139	0.00253444297614699	yes	pos2	chr16:87904942T>A
chr16	87904937_87904942del	ATTTTGT	A	CA5A_e3	ENSE00001728114	CA5A_e3_del33to38	TGCCTCAGGTAACACCACAGCTCAACAAACAGTGACACACACGTCTCACTGCCTTTATTTCCAGGAATTAGTGGTGGGCCCTTGGAAAACCACTACAGACTGAAGCAATTTCACTTCCACTGGGGAGCAGTGAACGAGGGGGGCTCAGAGCACACAGTGGACGGCCACGCGTACCCCGCAGAGGTTTGTAGACGTGGCCTAACAGCAC	MUT5	33	38	6	ACAAAA	∆6nt	∆6nt	Intron up	Intron up	Intron up					71.8680247707191				0.937924609812071				no	mid	chr16:87904937_87904942del
chr16	87904943	C	A	CA5A_e3	ENSE00001728114	CA5A_e3_G32T	TGCCTCAGGTAACACCACAGCTCAACAAACATACAAAATGACACACACGTCTCACTGCCTTTATTTCCAGGAATTAGTGGTGGGCCCTTGGAAAACCACTACAGACTGAAGCAATTTCACTTCCACTGGGGAGCAGTGAACGAGGGGGGCTCAGAGCACACAGTGGACGGCCACGCGTACCCCGCAGAGGTTTGTAGACGTGGCCTAACAGCAC	MUT5	32	32	1	G	U	sub	Intron up	Intron up	Intron up	119	80	57.1428571428572	25	71.8680247707191	79.3775757432032	7.5095509724841	7.14938910376317	0.937924609812071	1.34783686709135	0.409912257279279	0.448093996324677	no	mid	chr16:87904943C>A
chr16	87904942_87904944del	GTCT	G	CA5A_e3	ENSE00001728114	CA5A_e3_del31to33	TGCCTCAGGTAACACCACAGCTCAACAAACCAAAATGACACACACGTCTCACTGCCTTTATTTCCAGGAATTAGTGGTGGGCCCTTGGAAAACCACTACAGACTGAAGCAATTTCACTTCCACTGGGGAGCAGTGAACGAGGGGGGCTCAGAGCACACAGTGGACGGCCACGCGTACCCCGCAGAGGTTTGTAGACGTGGCCTAACAGCAC	MUT5	31	33	3	AGA	∆3nt	∆3nt	Intron up	Intron up	Intron up	119	48.6486486486487	51.0638297872341	66.9902912621359	71.8680247707191	76.0548773921488	4.1868526214297	4.27771222404485	0.937924609812071	1.15569049649169	0.217765886679619	0.451584635835841	no	mid	chr16:87904942_87904944del
chr16	87904944	T	G	CA5A_e3	ENSE00001728114	CA5A_e3_A31C	TGCCTCAGGTAACACCACAGCTCAACAAACCGACAAAATGACACACACGTCTCACTGCCTTTATTTCCAGGAATTAGTGGTGGGCCCTTGGAAAACCACTACAGACTGAAGCAATTTCACTTCCACTGGGGAGCAGTGAACGAGGGGGGCTCAGAGCACACAGTGGACGGCCACGCGTACCCCGCAGAGGTTTGTAGACGTGGCCTAACAGCAC	MUT5	31	31	1	A	C	sub	Intron up	Intron up	Intron up	119	50	54.0540540540541	72.7272727272727	71.8680247707191	77.4831502351794	5.6151254644603	4.02491169010485	0.937924609812071	1.23579658902338	0.297871979211309	0.280472479598257	no	mid	chr16:87904944T>G
chr16	87904944del	CT	C	CA5A_e3	ENSE00001728114	CA5A_e3_del31to31	TGCCTCAGGTAACACCACAGCTCAACAAACGACAAAATGACACACACGTCTCACTGCCTTTATTTCCAGGAATTAGTGGTGGGCCCTTGGAAAACCACTACAGACTGAAGCAATTTCACTTCCACTGGGGAGCAGTGAACGAGGGGGGCTCAGAGCACACAGTGGACGGCCACGCGTACCCCGCAGAGGTTTGTAGACGTGGCCTAACAGCAC	MUT5	31	31	1	A	∆1nt	∆1nt	Intron up	Intron up	Intron up	119	34.6153846153846	38.0952380952381	61.4035087719298	71.8680247707191	68.3998689588726	-3.4681558118465	5.95895592979632	0.937924609812071	0.772209641365323	-0.165714968446748	0.636015451287039	no	mid	chr16:87904944del
chr16	87904944	T	C	CA5A_e3	ENSE00001728114	CA5A_e3_A31G	TGCCTCAGGTAACACCACAGCTCAACAAACGGACAAAATGACACACACGTCTCACTGCCTTTATTTCCAGGAATTAGTGGTGGGCCCTTGGAAAACCACTACAGACTGAAGCAATTTCACTTCCACTGGGGAGCAGTGAACGAGGGGGGCTCAGAGCACACAGTGGACGGCCACGCGTACCCCGCAGAGGTTTGTAGACGTGGCCTAACAGCAC	MUT5	31	31	1	A	G	sub	Intron up	Intron up	Intron up	119	58.0645161290323	33.3333333333333	64.406779661017	71.8680247707191	77.4248638164185	5.5568390456994	4.43176738279174	0.937924609812071	1.23245883516789	0.294534225355819	0.340218139458743	no	mid	chr16:87904944T>C
chr16	87904924_87904944del	AGACGTGTGTGTCATTTTGTCT	A	CA5A_e3	ENSE00001728114	CA5A_e3_del31to51	TGCCTCAGGTAACACCACAGCTCAACAAACTCACTGCCTTTATTTCCAGGAATTAGTGGTGGGCCCTTGGAAAACCACTACAGACTGAAGCAATTTCACTTCCACTGGGGAGCAGTGAACGAGGGGGGCTCAGAGCACACAGTGGACGGCCACGCGTACCCCGCAGAGGTTTGTAGACGTGGCCTAACAGCAC	MUT5	31	51	21	AGACAAAAUGACACACACGUC	∆21nt	∆21nt	Intron up	Intron up	Intron up	119	57.1428571428572	39.1304347826087	70.5882352941177	71.8680247707191	78.7715860582326	6.9035612875135	3.04324505042355	0.937924609812071	1.31121178424465	0.373287174432579	0.0721670015808174	yes	pos1	chr16:87904924_87904944del
chr16	87904925_87904945del	GACGTGTGTGTCATTTTGTCTG	G	CA5A_e3	ENSE00001728114	CA5A_e3_del30to50	TGCCTCAGGTAACACCACAGCTCAACAAACTCACTGCCTTTATTTCCAGGAATTAGTGGTGGGCCCTTGGAAAACCACTACAGACTGAAGCAATTTCACTTCCACTGGGGAGCAGTGAACGAGGGGGGCTCAGAGCACACAGTGGACGGCCACGCGTACCCCGCAGAGGTTTGTAGACGTGGCCTAACAGCAC	MUT5	30	50	21	CAGACAAAAUGACACACACGU	∆21nt	∆21nt	Intron up	Intron up	Intron up	119	57.1428571428572	39.1304347826087	70.5882352941177	71.8680247707191	78.7715860582326	6.9035612875135	3.04324505042355	0.937924609812071	1.31121178424465	0.373287174432579	0.0721670015808174	yes	pos1	chr16:87904925_87904945del
chr16	87904944	T	A	CA5A_e3	ENSE00001728114	CA5A_e3_A31T	TGCCTCAGGTAACACCACAGCTCAACAAACTGACAAAATGACACACACGTCTCACTGCCTTTATTTCCAGGAATTAGTGGTGGGCCCTTGGAAAACCACTACAGACTGAAGCAATTTCACTTCCACTGGGGAGCAGTGAACGAGGGGGGCTCAGAGCACACAGTGGACGGCCACGCGTACCCCGCAGAGGTTTGTAGACGTGGCCTAACAGCAC	MUT5	31	31	1	A	U	sub	Intron up	Intron up	Intron up	119	40.7407407407407	51.2820512820513	52.1739130434783	71.8680247707191	71.0270640941851	-0.840960676533997	5.44083471970058	0.937924609812071	0.896698839218623	-0.041225770593448	0.914260650982937	no	mid	chr16:87904944T>A
chr16	87904945	G	C	CA5A_e3	ENSE00001728114	CA5A_e3_C30G	TGCCTCAGGTAACACCACAGCTCAACAAAGAGACAAAATGACACACACGTCTCACTGCCTTTATTTCCAGGAATTAGTGGTGGGCCCTTGGAAAACCACTACAGACTGAAGCAATTTCACTTCCACTGGGGAGCAGTGAACGAGGGGGGCTCAGAGCACACAGTGGACGGCCACGCGTACCCCGCAGAGGTTTGTAGACGTGGCCTAACAGCAC	MUT5	30	30	1	C	G	sub	Intron up	Intron up	Intron up					71.8680247707191				0.937924609812071				no	mid	chr16:87904945G>C
chr16	87904945	G	A	CA5A_e3	ENSE00001728114	CA5A_e3_C30T	TGCCTCAGGTAACACCACAGCTCAACAAATAGACAAAATGACACACACGTCTCACTGCCTTTATTTCCAGGAATTAGTGGTGGGCCCTTGGAAAACCACTACAGACTGAAGCAATTTCACTTCCACTGGGGAGCAGTGAACGAGGGGGGCTCAGAGCACACAGTGGACGGCCACGCGTACCCCGCAGAGGTTTGTAGACGTGGCCTAACAGCAC	MUT5	30	30	1	C	U	sub	Intron up	Intron up	Intron up					71.8680247707191				0.937924609812071				no	mid	chr16:87904945G>A
chr16	87904946del	GT	G	CA5A_e3	ENSE00001728114	CA5A_e3_del29to29	TGCCTCAGGTAACACCACAGCTCAACAACAGACAAAATGACACACACGTCTCACTGCCTTTATTTCCAGGAATTAGTGGTGGGCCCTTGGAAAACCACTACAGACTGAAGCAATTTCACTTCCACTGGGGAGCAGTGAACGAGGGGGGCTCAGAGCACACAGTGGACGGCCACGCGTACCCCGCAGAGGTTTGTAGACGTGGCCTAACAGCAC	MUT5	29	29	1	A	∆1nt	∆1nt	Intron up	Intron up	Intron up					71.8680247707191				0.937924609812071				no	mid	chr16:87904946del
chr16	87904947del	TT	T	CA5A_e3	ENSE00001728114	CA5A_e3_del28to28	TGCCTCAGGTAACACCACAGCTCAACAACAGACAAAATGACACACACGTCTCACTGCCTTTATTTCCAGGAATTAGTGGTGGGCCCTTGGAAAACCACTACAGACTGAAGCAATTTCACTTCCACTGGGGAGCAGTGAACGAGGGGGGCTCAGAGCACACAGTGGACGGCCACGCGTACCCCGCAGAGGTTTGTAGACGTGGCCTAACAGCAC	MUT5	28	28	1	A	∆1nt	∆1nt	Intron up	Intron up	Intron up					71.8680247707191				0.937924609812071				no	mid	chr16:87904947del
chr16	87904948del	TT	T	CA5A_e3	ENSE00001728114	CA5A_e3_del27to27	TGCCTCAGGTAACACCACAGCTCAACAACAGACAAAATGACACACACGTCTCACTGCCTTTATTTCCAGGAATTAGTGGTGGGCCCTTGGAAAACCACTACAGACTGAAGCAATTTCACTTCCACTGGGGAGCAGTGAACGAGGGGGGCTCAGAGCACACAGTGGACGGCCACGCGTACCCCGCAGAGGTTTGTAGACGTGGCCTAACAGCAC	MUT5	27	27	1	A	∆1nt	∆1nt	Intron up	Intron up	Intron up					71.8680247707191				0.937924609812071				no	mid	chr16:87904948del
chr16	87904946	T	G	CA5A_e3	ENSE00001728114	CA5A_e3_A29C	TGCCTCAGGTAACACCACAGCTCAACAACCAGACAAAATGACACACACGTCTCACTGCCTTTATTTCCAGGAATTAGTGGTGGGCCCTTGGAAAACCACTACAGACTGAAGCAATTTCACTTCCACTGGGGAGCAGTGAACGAGGGGGGCTCAGAGCACACAGTGGACGGCCACGCGTACCCCGCAGAGGTTTGTAGACGTGGCCTAACAGCAC	MUT5	29	29	1	A	C	sub	Intron up	Intron up	Intron up	119	40	36	54.8387096774194	71.8680247707191	69.4795770056217	-2.3884477650974	6.68980601778323	0.937924609812071	0.822636787452275	-0.115287822359796	0.785996246037526	no	mid	chr16:87904946T>G
chr16	87904944_87904946del	CTGT	C	CA5A_e3	ENSE00001728114	CA5A_e3_del29to31	TGCCTCAGGTAACACCACAGCTCAACAAGACAAAATGACACACACGTCTCACTGCCTTTATTTCCAGGAATTAGTGGTGGGCCCTTGGAAAACCACTACAGACTGAAGCAATTTCACTTCCACTGGGGAGCAGTGAACGAGGGGGGCTCAGAGCACACAGTGGACGGCCACGCGTACCCCGCAGAGGTTTGTAGACGTGGCCTAACAGCAC	MUT5	29	31	3	ACA	∆3nt	∆3nt	Intron up	Intron up	Intron up	119	45.0980392156863	39.2156862745098	61.9047619047619	71.8680247707191	72.155292432196	0.287267661476909	4.25826782810582	0.937924609812071	0.952177720870638	0.014253111058567	0.960936556048853	no	mid	chr16:87904944_87904946del
chr16	87904945_87904947del	TGTT	T	CA5A_e3	ENSE00001728114	CA5A_e3_del28to30	TGCCTCAGGTAACACCACAGCTCAACAAGACAAAATGACACACACGTCTCACTGCCTTTATTTCCAGGAATTAGTGGTGGGCCCTTGGAAAACCACTACAGACTGAAGCAATTTCACTTCCACTGGGGAGCAGTGAACGAGGGGGGCTCAGAGCACACAGTGGACGGCCACGCGTACCCCGCAGAGGTTTGTAGACGTGGCCTAACAGCAC	MUT5	28	30	3	AAC	∆3nt	∆3nt	Intron up	Intron up	Intron up	119	45.0980392156863	39.2156862745098	61.9047619047619	71.8680247707191	72.155292432196	0.287267661476909	4.25826782810582	0.937924609812071	0.952177720870638	0.014253111058567	0.960936556048853	no	mid	chr16:87904945_87904947del
chr16	87904946	T	C	CA5A_e3	ENSE00001728114	CA5A_e3_A29G	TGCCTCAGGTAACACCACAGCTCAACAAGCAGACAAAATGACACACACGTCTCACTGCCTTTATTTCCAGGAATTAGTGGTGGGCCCTTGGAAAACCACTACAGACTGAAGCAATTTCACTTCCACTGGGGAGCAGTGAACGAGGGGGGCTCAGAGCACACAGTGGACGGCCACGCGTACCCCGCAGAGGTTTGTAGACGTGGCCTAACAGCAC	MUT5	29	29	1	A	G	sub	Intron up	Intron up	Intron up					71.8680247707191				0.937924609812071				no	mid	chr16:87904946T>C
chr16	87904946	T	A	CA5A_e3	ENSE00001728114	CA5A_e3_A29T	TGCCTCAGGTAACACCACAGCTCAACAATCAGACAAAATGACACACACGTCTCACTGCCTTTATTTCCAGGAATTAGTGGTGGGCCCTTGGAAAACCACTACAGACTGAAGCAATTTCACTTCCACTGGGGAGCAGTGAACGAGGGGGGCTCAGAGCACACAGTGGACGGCCACGCGTACCCCGCAGAGGTTTGTAGACGTGGCCTAACAGCAC	MUT5	29	29	1	A	U	sub	Intron up	Intron up	Intron up	119	60	51.8518518518519	60.4651162790698	71.8680247707191	79.2666036448349	7.3985788741158	4.77192006579731	0.937924609812071	1.34107114981671	0.403146540004639	0.240244780414428	no	mid	chr16:87904946T>A
chr16	87904926_87904946del	ACGTGTGTGTCATTTTGTCTGT	A	CA5A_e3	ENSE00001728114	CA5A_e3_del29to49	TGCCTCAGGTAACACCACAGCTCAACAATCTCACTGCCTTTATTTCCAGGAATTAGTGGTGGGCCCTTGGAAAACCACTACAGACTGAAGCAATTTCACTTCCACTGGGGAGCAGTGAACGAGGGGGGCTCAGAGCACACAGTGGACGGCCACGCGTACCCCGCAGAGGTTTGTAGACGTGGCCTAACAGCAC	MUT5	29	49	21	ACAGACAAAAUGACACACACG	∆21nt	∆21nt	Intron up	Intron up	Intron up	119	66.1764705882353	41.4634146341463	79.4392523364486	71.8680247707191	83.6381307669187	11.7701059961996	2.71869624294756	0.937924609812071	1.63154594480775	0.693621334995679	0.00145020449928404	yes	pos2	chr16:87904926_87904946del
chr16	87904942_87904947del	GTCTGTT	G	CA5A_e3	ENSE00001728114	CA5A_e3_del28to33	TGCCTCAGGTAACACCACAGCTCAACACAAAATGACACACACGTCTCACTGCCTTTATTTCCAGGAATTAGTGGTGGGCCCTTGGAAAACCACTACAGACTGAAGCAATTTCACTTCCACTGGGGAGCAGTGAACGAGGGGGGCTCAGAGCACACAGTGGACGGCCACGCGTACCCCGCAGAGGTTTGTAGACGTGGCCTAACAGCAC	MUT5	28	33	6	AACAGA	∆6nt	∆6nt	Intron up	Intron up	Intron up	119	45.7142857142857	42.8571428571429	55.0898203592815	71.8680247707191	71.7785699205451	-0.0894548501739978	3.2329468853863	0.937924609812071	0.933504341192643	-0.00442026861942801	0.983195008535457	no	mid	chr16:87904942_87904947del
chr16	87904943_87904948del	TCTGTTT	T	CA5A_e3	ENSE00001728114	CA5A_e3_del27to32	TGCCTCAGGTAACACCACAGCTCAACACAAAATGACACACACGTCTCACTGCCTTTATTTCCAGGAATTAGTGGTGGGCCCTTGGAAAACCACTACAGACTGAAGCAATTTCACTTCCACTGGGGAGCAGTGAACGAGGGGGGCTCAGAGCACACAGTGGACGGCCACGCGTACCCCGCAGAGGTTTGTAGACGTGGCCTAACAGCAC	MUT5	27	32	6	AAACAG	∆6nt	∆6nt	Intron up	Intron up	Intron up	119	45.7142857142857	42.8571428571429	55.0898203592815	71.8680247707191	71.7785699205451	-0.0894548501739978	3.2329468853863	0.937924609812071	0.933504341192643	-0.00442026861942801	0.983195008535457	no	mid	chr16:87904943_87904948del
chr16	87904947	T	G	CA5A_e3	ENSE00001728114	CA5A_e3_A28C	TGCCTCAGGTAACACCACAGCTCAACACACAGACAAAATGACACACACGTCTCACTGCCTTTATTTCCAGGAATTAGTGGTGGGCCCTTGGAAAACCACTACAGACTGAAGCAATTTCACTTCCACTGGGGAGCAGTGAACGAGGGGGGCTCAGAGCACACAGTGGACGGCCACGCGTACCCCGCAGAGGTTTGTAGACGTGGCCTAACAGCAC	MUT5	28	28	1	A	C	sub	Intron up	Intron up	Intron up	119	34.2105263157895	28.5714285714286	54.601226993865	71.8680247707191	62.7375960955252	-9.13042867519389	3.3277523489677	0.937924609812071	0.520976006567176	-0.416948603244895	0.00824076674062621	yes	neg1	chr16:87904947T>G
chr16	87904947	T	C	CA5A_e3	ENSE00001728114	CA5A_e3_A28G	TGCCTCAGGTAACACCACAGCTCAACAGACAGACAAAATGACACACACGTCTCACTGCCTTTATTTCCAGGAATTAGTGGTGGGCCCTTGGAAAACCACTACAGACTGAAGCAATTTCACTTCCACTGGGGAGCAGTGAACGAGGGGGGCTCAGAGCACACAGTGGACGGCCACGCGTACCCCGCAGAGGTTTGTAGACGTGGCCTAACAGCAC	MUT5	28	28	1	A	G	sub	Intron up	Intron up	Intron up	119	28.5714285714286	37.9310344827586	64.7058823529412	71.8680247707191	62.5623929992362	-9.30563177148289	5.20985702265704	0.937924609812071	0.513488612783245	-0.424435997028826	0.0953367818023708	yes	neg1	chr16:87904947T>C
chr16	87904927_87904947del	CGTGTGTGTCATTTTGTCTGTT	C	CA5A_e3	ENSE00001728114	CA5A_e3_del28to48	TGCCTCAGGTAACACCACAGCTCAACAGTCTCACTGCCTTTATTTCCAGGAATTAGTGGTGGGCCCTTGGAAAACCACTACAGACTGAAGCAATTTCACTTCCACTGGGGAGCAGTGAACGAGGGGGGCTCAGAGCACACAGTGGACGGCCACGCGTACCCCGCAGAGGTTTGTAGACGTGGCCTAACAGCAC	MUT5	28	48	21	AACAGACAAAAUGACACACAC	∆21nt	∆21nt	Intron up	Intron up	Intron up					71.8680247707191				0.937924609812071				no	mid	chr16:87904927_87904947del
chr16	87904947	T	A	CA5A_e3	ENSE00001728114	CA5A_e3_A28T	TGCCTCAGGTAACACCACAGCTCAACATACAGACAAAATGACACACACGTCTCACTGCCTTTATTTCCAGGAATTAGTGGTGGGCCCTTGGAAAACCACTACAGACTGAAGCAATTTCACTTCCACTGGGGAGCAGTGAACGAGGGGGGCTCAGAGCACACAGTGGACGGCCACGCGTACCCCGCAGAGGTTTGTAGACGTGGCCTAACAGCAC	MUT5	28	28	1	A	U	sub	Intron up	Intron up	Intron up	119	28.5714285714286	32	54.4444444444445	71.8680247707191	59.3759115097605	-12.4921132609586	4.43272255760421	0.937924609812071	0.379527410745455	-0.558397199066616	0.00600870429756668	yes	neg2	chr16:87904947T>A
chr16	87904948	T	G	CA5A_e3	ENSE00001728114	CA5A_e3_A27C	TGCCTCAGGTAACACCACAGCTCAACCAACAGACAAAATGACACACACGTCTCACTGCCTTTATTTCCAGGAATTAGTGGTGGGCCCTTGGAAAACCACTACAGACTGAAGCAATTTCACTTCCACTGGGGAGCAGTGAACGAGGGGGGCTCAGAGCACACAGTGGACGGCCACGCGTACCCCGCAGAGGTTTGTAGACGTGGCCTAACAGCAC	MUT5	27	27	1	A	C	sub	Intron up	Intron up	Intron up	119	35.7142857142857	48.5714285714286	62.2950819672131	71.8680247707191	67.7785459884727	-4.08947878224639	4.63708275775294	0.937924609812071	0.743613209684528	-0.194311400127543	0.457569219519734	no	mid	chr16:87904948T>G
chr16	87904946_87904948del	GTTT	G	CA5A_e3	ENSE00001728114	CA5A_e3_del27to29	TGCCTCAGGTAACACCACAGCTCAACCAGACAAAATGACACACACGTCTCACTGCCTTTATTTCCAGGAATTAGTGGTGGGCCCTTGGAAAACCACTACAGACTGAAGCAATTTCACTTCCACTGGGGAGCAGTGAACGAGGGGGGCTCAGAGCACACAGTGGACGGCCACGCGTACCCCGCAGAGGTTTGTAGACGTGGCCTAACAGCAC	MUT5	27	29	3	AAA	∆3nt	∆3nt	Intron up	Intron up	Intron up					71.8680247707191				0.937924609812071				no	mid	chr16:87904946_87904948del
chr16	87904928_87904948del	GTGTGTGTCATTTTGTCTGTTT	G	CA5A_e3	ENSE00001728114	CA5A_e3_del27to47	TGCCTCAGGTAACACCACAGCTCAACCGTCTCACTGCCTTTATTTCCAGGAATTAGTGGTGGGCCCTTGGAAAACCACTACAGACTGAAGCAATTTCACTTCCACTGGGGAGCAGTGAACGAGGGGGGCTCAGAGCACACAGTGGACGGCCACGCGTACCCCGCAGAGGTTTGTAGACGTGGCCTAACAGCAC	MUT5	27	47	21	AAACAGACAAAAUGACACACA	∆21nt	∆21nt	Intron up	Intron up	Intron up					71.8680247707191				0.937924609812071				no	mid	chr16:87904928_87904948del
chr16	87904948	T	C	CA5A_e3	ENSE00001728114	CA5A_e3_A27G	TGCCTCAGGTAACACCACAGCTCAACGAACAGACAAAATGACACACACGTCTCACTGCCTTTATTTCCAGGAATTAGTGGTGGGCCCTTGGAAAACCACTACAGACTGAAGCAATTTCACTTCCACTGGGGAGCAGTGAACGAGGGGGGCTCAGAGCACACAGTGGACGGCCACGCGTACCCCGCAGAGGTTTGTAGACGTGGCCTAACAGCAC	MUT5	27	27	1	A	G	sub	Intron up	Intron up	Intron up	119	54.6875	50	74.1666666666667	71.8680247707191	78.7262964044543	6.8582716337352	3.25442672328657	0.937924609812071	1.3085054973348	0.370580887522729	0.0954913534802852	yes	pos1	chr16:87904948T>C
chr16	87904948	T	A	CA5A_e3	ENSE00001728114	CA5A_e3_A27T	TGCCTCAGGTAACACCACAGCTCAACTAACAGACAAAATGACACACACGTCTCACTGCCTTTATTTCCAGGAATTAGTGGTGGGCCCTTGGAAAACCACTACAGACTGAAGCAATTTCACTTCCACTGGGGAGCAGTGAACGAGGGGGGCTCAGAGCACACAGTGGACGGCCACGCGTACCCCGCAGAGGTTTGTAGACGTGGCCTAACAGCAC	MUT5	27	27	1	A	U	sub	Intron up	Intron up	Intron up					71.8680247707191				0.937924609812071				no	mid	chr16:87904948T>A
chr16	87904949	G	C	CA5A_e3	ENSE00001728114	CA5A_e3_C26G	TGCCTCAGGTAACACCACAGCTCAAGAAACAGACAAAATGACACACACGTCTCACTGCCTTTATTTCCAGGAATTAGTGGTGGGCCCTTGGAAAACCACTACAGACTGAAGCAATTTCACTTCCACTGGGGAGCAGTGAACGAGGGGGGCTCAGAGCACACAGTGGACGGCCACGCGTACCCCGCAGAGGTTTGTAGACGTGGCCTAACAGCAC	MUT5	26	26	1	C	G	sub	Intron up	Intron up	Intron up	119	54	16.6666666666667	56.140350877193	71.8680247707191	74.1322107404869	2.26418596976781	4.18047154374538	0.937924609812071	1.05285159391722	0.114926984105149	0.678555951706679	no	mid	chr16:87904949G>C
chr16	87904944_87904949del	CTGTTTG	C	CA5A_e3	ENSE00001728114	CA5A_e3_del26to31	TGCCTCAGGTAACACCACAGCTCAAGACAAAATGACACACACGTCTCACTGCCTTTATTTCCAGGAATTAGTGGTGGGCCCTTGGAAAACCACTACAGACTGAAGCAATTTCACTTCCACTGGGGAGCAGTGAACGAGGGGGGCTCAGAGCACACAGTGGACGGCCACGCGTACCCCGCAGAGGTTTGTAGACGTGGCCTAACAGCAC	MUT5	26	31	6	CAAACA	∆6nt	∆6nt	Intron up	Intron up	Intron up	119	38.7755102040816	51.3513513513514	58.8235294117647	71.8680247707191	69.7562437409874	-2.1117810297317	4.62663392976537	0.937924609812071	0.835717174183238	-0.102207435628833	0.716567417878486	no	mid	chr16:87904944_87904949del
chr16	87904945_87904950del	TGTTTGT	T	CA5A_e3	ENSE00001728114	CA5A_e3_del25to30	TGCCTCAGGTAACACCACAGCTCAAGACAAAATGACACACACGTCTCACTGCCTTTATTTCCAGGAATTAGTGGTGGGCCCTTGGAAAACCACTACAGACTGAAGCAATTTCACTTCCACTGGGGAGCAGTGAACGAGGGGGGCTCAGAGCACACAGTGGACGGCCACGCGTACCCCGCAGAGGTTTGTAGACGTGGCCTAACAGCAC	MUT5	25	30	6	ACAAAC	∆6nt	∆6nt	Intron up	Intron up	Intron up	119	38.7755102040816	51.3513513513514	58.8235294117647	71.8680247707191	69.7562437409874	-2.1117810297317	4.62663392976537	0.937924609812071	0.835717174183238	-0.102207435628833	0.716567417878486	no	mid	chr16:87904945_87904950del
chr16	87904949	G	A	CA5A_e3	ENSE00001728114	CA5A_e3_C26T	TGCCTCAGGTAACACCACAGCTCAATAAACAGACAAAATGACACACACGTCTCACTGCCTTTATTTCCAGGAATTAGTGGTGGGCCCTTGGAAAACCACTACAGACTGAAGCAATTTCACTTCCACTGGGGAGCAGTGAACGAGGGGGGCTCAGAGCACACAGTGGACGGCCACGCGTACCCCGCAGAGGTTTGTAGACGTGGCCTAACAGCAC	MUT5	26	26	1	C	U	sub	Intron up	Intron up	Intron up	119	54	44.7368421052632	66.0194174757282	71.8680247707191	77.3854206358043	5.51739586508521	3.73922565327393	0.937924609812071	1.23020359607634	0.292278986264269	0.248956222367107	no	mid	chr16:87904949G>A
chr16	87904950del	GT	G	CA5A_e3	ENSE00001728114	CA5A_e3_del25to25	TGCCTCAGGTAACACCACAGCTCACAAACAGACAAAATGACACACACGTCTCACTGCCTTTATTTCCAGGAATTAGTGGTGGGCCCTTGGAAAACCACTACAGACTGAAGCAATTTCACTTCCACTGGGGAGCAGTGAACGAGGGGGGCTCAGAGCACACAGTGGACGGCCACGCGTACCCCGCAGAGGTTTGTAGACGTGGCCTAACAGCAC	MUT5	25	25	1	A	∆1nt	∆1nt	Intron up	Intron up	Intron up					71.8680247707191				0.937924609812071				no	mid	chr16:87904950del
chr16	87904951del	TT	T	CA5A_e3	ENSE00001728114	CA5A_e3_del24to24	TGCCTCAGGTAACACCACAGCTCACAAACAGACAAAATGACACACACGTCTCACTGCCTTTATTTCCAGGAATTAGTGGTGGGCCCTTGGAAAACCACTACAGACTGAAGCAATTTCACTTCCACTGGGGAGCAGTGAACGAGGGGGGCTCAGAGCACACAGTGGACGGCCACGCGTACCCCGCAGAGGTTTGTAGACGTGGCCTAACAGCAC	MUT5	24	24	1	A	∆1nt	∆1nt	Intron up	Intron up	Intron up					71.8680247707191				0.937924609812071				no	mid	chr16:87904951del
chr16	87904930_87904950del	GTGTGTCATTTTGTCTGTTTGT	G	CA5A_e3	ENSE00001728114	CA5A_e3_del25to45	TGCCTCAGGTAACACCACAGCTCACACGTCTCACTGCCTTTATTTCCAGGAATTAGTGGTGGGCCCTTGGAAAACCACTACAGACTGAAGCAATTTCACTTCCACTGGGGAGCAGTGAACGAGGGGGGCTCAGAGCACACAGTGGACGGCCACGCGTACCCCGCAGAGGTTTGTAGACGTGGCCTAACAGCAC	MUT5	25	45	21	ACAAACAGACAAAAUGACACA	∆21nt	∆21nt	Intron up	Intron up	Intron up	119	66.6666666666667	53.1914893617021	78.8732394366197	71.8680247707191	84.1969020541304	12.3288772834113	3.47259115979674	0.937924609812071	1.67295213452852	0.735027524716449	0.0110043496033558	yes	pos2	chr16:87904930_87904950del
chr16	87904931_87904951del	TGTGTCATTTTGTCTGTTTGTT	T	CA5A_e3	ENSE00001728114	CA5A_e3_del24to44	TGCCTCAGGTAACACCACAGCTCACACGTCTCACTGCCTTTATTTCCAGGAATTAGTGGTGGGCCCTTGGAAAACCACTACAGACTGAAGCAATTTCACTTCCACTGGGGAGCAGTGAACGAGGGGGGCTCAGAGCACACAGTGGACGGCCACGCGTACCCCGCAGAGGTTTGTAGACGTGGCCTAACAGCAC	MUT5	24	44	21	AACAAACAGACAAAAUGACAC	∆21nt	∆21nt	Intron up	Intron up	Intron up	119	66.6666666666667	53.1914893617021	78.8732394366197	71.8680247707191	84.1969020541304	12.3288772834113	3.47259115979674	0.937924609812071	1.67295213452852	0.735027524716449	0.0110043496033558	yes	pos2	chr16:87904931_87904951del
chr16	87904932_87904952del	GTGTCATTTTGTCTGTTTGTTG	G	CA5A_e3	ENSE00001728114	CA5A_e3_del23to43	TGCCTCAGGTAACACCACAGCTCACACGTCTCACTGCCTTTATTTCCAGGAATTAGTGGTGGGCCCTTGGAAAACCACTACAGACTGAAGCAATTTCACTTCCACTGGGGAGCAGTGAACGAGGGGGGCTCAGAGCACACAGTGGACGGCCACGCGTACCCCGCAGAGGTTTGTAGACGTGGCCTAACAGCAC	MUT5	23	43	21	CAACAAACAGACAAAAUGACA	∆21nt	∆21nt	Intron up	Intron up	Intron up	119	66.6666666666667	53.1914893617021	78.8732394366197	71.8680247707191	84.1969020541304	12.3288772834113	3.47259115979674	0.937924609812071	1.67295213452852	0.735027524716449	0.0110043496033558	yes	pos2	chr16:87904932_87904952del
chr16	87904950	T	G	CA5A_e3	ENSE00001728114	CA5A_e3_A25C	TGCCTCAGGTAACACCACAGCTCACCAAACAGACAAAATGACACACACGTCTCACTGCCTTTATTTCCAGGAATTAGTGGTGGGCCCTTGGAAAACCACTACAGACTGAAGCAATTTCACTTCCACTGGGGAGCAGTGAACGAGGGGGGCTCAGAGCACACAGTGGACGGCCACGCGTACCCCGCAGAGGTTTGTAGACGTGGCCTAACAGCAC	MUT5	25	25	1	A	C	sub	Intron up	Intron up	Intron up	119	28.0701754385965	41.9354838709678	57.7464788732394	71.8680247707191	61.9264068172933	-9.9416179534258	5.19248748742623	0.937924609812071	0.486425743684702	-0.451498866127369	0.0721670015808174	yes	neg1	chr16:87904950T>G
chr16	87904950	T	C	CA5A_e3	ENSE00001728114	CA5A_e3_A25G	TGCCTCAGGTAACACCACAGCTCAGCAAACAGACAAAATGACACACACGTCTCACTGCCTTTATTTCCAGGAATTAGTGGTGGGCCCTTGGAAAACCACTACAGACTGAAGCAATTTCACTTCCACTGGGGAGCAGTGAACGAGGGGGGCTCAGAGCACACAGTGGACGGCCACGCGTACCCCGCAGAGGTTTGTAGACGTGGCCTAACAGCAC	MUT5	25	25	1	A	G	sub	Intron up	Intron up	Intron up	119	57.1428571428572	42.8571428571429	63.265306122449	71.8680247707191	77.9548961829616	6.0868714122425	4.51712359021596	0.937924609812071	1.26303987724924	0.325115267437169	0.304521712915336	no	mid	chr16:87904950T>C
chr16	87904950	T	A	CA5A_e3	ENSE00001728114	CA5A_e3_A25T	TGCCTCAGGTAACACCACAGCTCATCAAACAGACAAAATGACACACACGTCTCACTGCCTTTATTTCCAGGAATTAGTGGTGGGCCCTTGGAAAACCACTACAGACTGAAGCAATTTCACTTCCACTGGGGAGCAGTGAACGAGGGGGGCTCAGAGCACACAGTGGACGGCCACGCGTACCCCGCAGAGGTTTGTAGACGTGGCCTAACAGCAC	MUT5	25	25	1	A	U	sub	Intron up	Intron up	Intron up					71.8680247707191				0.937924609812071				no	mid	chr16:87904950T>A
chr16	87904951	T	G	CA5A_e3	ENSE00001728114	CA5A_e3_A24C	TGCCTCAGGTAACACCACAGCTCCACAAACAGACAAAATGACACACACGTCTCACTGCCTTTATTTCCAGGAATTAGTGGTGGGCCCTTGGAAAACCACTACAGACTGAAGCAATTTCACTTCCACTGGGGAGCAGTGAACGAGGGGGGCTCAGAGCACACAGTGGACGGCCACGCGTACCCCGCAGAGGTTTGTAGACGTGGCCTAACAGCAC	MUT5	24	24	1	A	C	sub	Intron up	Intron up	Intron up	119	54.5454545454546	29.6296296296296	39.622641509434	71.8680247707191	71.1346160768337	-0.733408693885396	5.7719229793148	0.937924609812071	0.901930993911009	-0.0359936159010621	0.930326002171972	no	mid	chr16:87904951T>G
chr16	87904946_87904951del	GTTTGTT	G	CA5A_e3	ENSE00001728114	CA5A_e3_del24to29	TGCCTCAGGTAACACCACAGCTCCAGACAAAATGACACACACGTCTCACTGCCTTTATTTCCAGGAATTAGTGGTGGGCCCTTGGAAAACCACTACAGACTGAAGCAATTTCACTTCCACTGGGGAGCAGTGAACGAGGGGGGCTCAGAGCACACAGTGGACGGCCACGCGTACCCCGCAGAGGTTTGTAGACGTGGCCTAACAGCAC	MUT5	24	29	6	AACAAA	∆6nt	∆6nt	Intron up	Intron up	Intron up	119	39.2405063291139	20.5479452054795	44.2477876106195	71.8680247707191	64.9649803843972	-6.9030443863219	4.15236873903541	0.937924609812071	0.617500239685315	-0.320424370126756	0.127482797523494	no	mid	chr16:87904946_87904951del
chr16	87904951	T	C	CA5A_e3	ENSE00001728114	CA5A_e3_A24G	TGCCTCAGGTAACACCACAGCTCGACAAACAGACAAAATGACACACACGTCTCACTGCCTTTATTTCCAGGAATTAGTGGTGGGCCCTTGGAAAACCACTACAGACTGAAGCAATTTCACTTCCACTGGGGAGCAGTGAACGAGGGGGGCTCAGAGCACACAGTGGACGGCCACGCGTACCCCGCAGAGGTTTGTAGACGTGGCCTAACAGCAC	MUT5	24	24	1	A	G	sub	Intron up	Intron up	Intron up	119	48.8372093023256	34.0425531914894	70.1754385964912	71.8680247707191	74.3874086609433	2.5193838902242	4.3071039583507	0.937924609812071	1.06620260933917	0.128277999527099	0.654423413258689	no	mid	chr16:87904951T>C
chr16	87904951	T	A	CA5A_e3	ENSE00001728114	CA5A_e3_A24T	TGCCTCAGGTAACACCACAGCTCTACAAACAGACAAAATGACACACACGTCTCACTGCCTTTATTTCCAGGAATTAGTGGTGGGCCCTTGGAAAACCACTACAGACTGAAGCAATTTCACTTCCACTGGGGAGCAGTGAACGAGGGGGGCTCAGAGCACACAGTGGACGGCCACGCGTACCCCGCAGAGGTTTGTAGACGTGGCCTAACAGCAC	MUT5	24	24	1	A	U	sub	Intron up	Intron up	Intron up	119	38.3561643835616	43.010752688172	61.2903225806452	71.8680247707191	68.2788552822827	-3.58916948843639	4.0609677283546	0.937924609812071	0.76661664841829	-0.171307961393781	0.457569219519734	no	mid	chr16:87904951T>A
chr16	87904952	G	C	CA5A_e3	ENSE00001728114	CA5A_e3_C23G	TGCCTCAGGTAACACCACAGCTGAACAAACAGACAAAATGACACACACGTCTCACTGCCTTTATTTCCAGGAATTAGTGGTGGGCCCTTGGAAAACCACTACAGACTGAAGCAATTTCACTTCCACTGGGGAGCAGTGAACGAGGGGGGCTCAGAGCACACAGTGGACGGCCACGCGTACCCCGCAGAGGTTTGTAGACGTGGCCTAACAGCAC	MUT5	23	23	1	C	G	sub	Intron up	Intron up	Intron up	119	41.1764705882353	36.3636363636364	55.8139534883721	71.8680247707191	70.7179359519499	-1.1500888187692	6.48182181711897	0.937924609812071	0.881724051650762	-0.0562005581613091	0.898995966827578	no	mid	chr16:87904952G>C
chr16	87904952	G	A	CA5A_e3	ENSE00001728114	CA5A_e3_C23T	TGCCTCAGGTAACACCACAGCTTAACAAACAGACAAAATGACACACACGTCTCACTGCCTTTATTTCCAGGAATTAGTGGTGGGCCCTTGGAAAACCACTACAGACTGAAGCAATTTCACTTCCACTGGGGAGCAGTGAACGAGGGGGGCTCAGAGCACACAGTGGACGGCCACGCGTACCCCGCAGAGGTTTGTAGACGTGGCCTAACAGCAC	MUT5	23	23	1	C	U	sub	Intron up	Intron up	Intron up					71.8680247707191				0.937924609812071				no	mid	chr16:87904952G>A
chr16	87904954	G	C	CA5A_e3	ENSE00001728114	CA5A_e3_C21G	TGCCTCAGGTAACACCACAGGTCAACAAACAGACAAAATGACACACACGTCTCACTGCCTTTATTTCCAGGAATTAGTGGTGGGCCCTTGGAAAACCACTACAGACTGAAGCAATTTCACTTCCACTGGGGAGCAGTGAACGAGGGGGGCTCAGAGCACACAGTGGACGGCCACGCGTACCCCGCAGAGGTTTGTAGACGTGGCCTAACAGCAC	MUT5	21	21	1	C	G	sub	Intron up	Intron up	Intron up	119	37.0967741935484	43.1372549019608	59.0361445783133	71.8680247707191	67.5614529348326	-4.3065718358865	4.42077039057117	0.937924609812071	0.733690157681729	-0.204234452130342	0.414646124549306	no	mid	chr16:87904954G>C
chr16	87904954del	AG	A	CA5A_e3	ENSE00001728114	CA5A_e3_del21to21	TGCCTCAGGTAACACCACAGTCAACAAACAGACAAAATGACACACACGTCTCACTGCCTTTATTTCCAGGAATTAGTGGTGGGCCCTTGGAAAACCACTACAGACTGAAGCAATTTCACTTCCACTGGGGAGCAGTGAACGAGGGGGGCTCAGAGCACACAGTGGACGGCCACGCGTACCCCGCAGAGGTTTGTAGACGTGGCCTAACAGCAC	MUT5	21	21	1	C	∆1nt	∆1nt	Intron up	Intron up	Intron up	119	65	38.8888888888889	75	71.8680247707191	82.161882809166	10.2938580384469	3.50050729344266	0.937924609812071	1.52735389877835	0.589429288966279	0.027997892682258	yes	pos2	chr16:87904954del
chr16	87904954	G	A	CA5A_e3	ENSE00001728114	CA5A_e3_C21T	TGCCTCAGGTAACACCACAGTTCAACAAACAGACAAAATGACACACACGTCTCACTGCCTTTATTTCCAGGAATTAGTGGTGGGCCCTTGGAAAACCACTACAGACTGAAGCAATTTCACTTCCACTGGGGAGCAGTGAACGAGGGGGGCTCAGAGCACACAGTGGACGGCCACGCGTACCCCGCAGAGGTTTGTAGACGTGGCCTAACAGCAC	MUT5	21	21	1	C	U	sub	Intron up	Intron up	Intron up	119	45.8333333333333	45.2380952380953	64.6341463414634	71.8680247707191	73.4922864031706	1.62426163245151	4.2250371289647	0.937924609812071	1.01974468405334	0.0818200742412689	0.77959243507224	no	mid	chr16:87904954G>A
chr16	87904955	C	A	CA5A_e3	ENSE00001728114	CA5A_e3_G20T	TGCCTCAGGTAACACCACATCTCAACAAACAGACAAAATGACACACACGTCTCACTGCCTTTATTTCCAGGAATTAGTGGTGGGCCCTTGGAAAACCACTACAGACTGAAGCAATTTCACTTCCACTGGGGAGCAGTGAACGAGGGGGGCTCAGAGCACACAGTGGACGGCCACGCGTACCCCGCAGAGGTTTGTAGACGTGGCCTAACAGCAC	MUT5	20	20	1	G	U	sub	Intron up	Intron up	Intron up	119	60.4651162790698	39.1304347826087	63.9455782312925	71.8680247707191	79.8446597836481	7.976635012929	2.82250350637349	0.937924609812071	1.37661371789946	0.438689108087389	0.0258557968010143	yes	pos1	chr16:87904955C>A
chr16	87904956	T	G	CA5A_e3	ENSE00001728114	CA5A_e3_A19C	TGCCTCAGGTAACACCACCGCTCAACAAACAGACAAAATGACACACACGTCTCACTGCCTTTATTTCCAGGAATTAGTGGTGGGCCCTTGGAAAACCACTACAGACTGAAGCAATTTCACTTCCACTGGGGAGCAGTGAACGAGGGGGGCTCAGAGCACACAGTGGACGGCCACGCGTACCCCGCAGAGGTTTGTAGACGTGGCCTAACAGCAC	MUT5	19	19	1	A	C	sub	Intron up	Intron up	Intron up					71.8680247707191				0.937924609812071				no	mid	chr16:87904956T>G
chr16	87904936_87904956del	CATTTTGTCTGTTTGTTGAGCT	C	CA5A_e3	ENSE00001728114	CA5A_e3_del19to39	TGCCTCAGGTAACACCACGACACACACGTCTCACTGCCTTTATTTCCAGGAATTAGTGGTGGGCCCTTGGAAAACCACTACAGACTGAAGCAATTTCACTTCCACTGGGGAGCAGTGAACGAGGGGGGCTCAGAGCACACAGTGGACGGCCACGCGTACCCCGCAGAGGTTTGTAGACGTGGCCTAACAGCAC	MUT5	19	39	21	AGCUCAACAAACAGACAAAAU	∆21nt	∆21nt	Intron up	Intron up	Intron up	119	32.7272727272727	30	47.9768786127168	71.8680247707191	61.5193375740212	-10.3486871966979	3.88526610284134	0.937924609812071	0.469195717025296	-0.468728892786775	0.0100625383737267	yes	neg1	chr16:87904936_87904956del
chr16	87904956del	CT	C	CA5A_e3	ENSE00001728114	CA5A_e3_del19to19	TGCCTCAGGTAACACCACGCTCAACAAACAGACAAAATGACACACACGTCTCACTGCCTTTATTTCCAGGAATTAGTGGTGGGCCCTTGGAAAACCACTACAGACTGAAGCAATTTCACTTCCACTGGGGAGCAGTGAACGAGGGGGGCTCAGAGCACACAGTGGACGGCCACGCGTACCCCGCAGAGGTTTGTAGACGTGGCCTAACAGCAC	MUT5	19	19	1	A	∆1nt	∆1nt	Intron up	Intron up	Intron up	119	44.4444444444444	30	78.9473684210526	71.8680247707191	75.905058853232	4.0370340825129	7.06559661022439	0.937924609812071	1.14748142619846	0.209556816386389	0.668806197013711	no	mid	chr16:87904956del
chr16	87904956	T	C	CA5A_e3	ENSE00001728114	CA5A_e3_A19G	TGCCTCAGGTAACACCACGGCTCAACAAACAGACAAAATGACACACACGTCTCACTGCCTTTATTTCCAGGAATTAGTGGTGGGCCCTTGGAAAACCACTACAGACTGAAGCAATTTCACTTCCACTGGGGAGCAGTGAACGAGGGGGGCTCAGAGCACACAGTGGACGGCCACGCGTACCCCGCAGAGGTTTGTAGACGTGGCCTAACAGCAC	MUT5	19	19	1	A	G	sub	Intron up	Intron up	Intron up	119	39.2156862745098	37.3134328358209	66.412213740458	71.8680247707191	68.2241226890997	-3.6439020816194	3.56870137813755	0.937924609812071	0.76409078063576	-0.173833829176311	0.394310311302831	no	mid	chr16:87904956T>C
chr16	87904954_87904956del	AGCT	A	CA5A_e3	ENSE00001728114	CA5A_e3_del19to21	TGCCTCAGGTAACACCACTCAACAAACAGACAAAATGACACACACGTCTCACTGCCTTTATTTCCAGGAATTAGTGGTGGGCCCTTGGAAAACCACTACAGACTGAAGCAATTTCACTTCCACTGGGGAGCAGTGAACGAGGGGGGCTCAGAGCACACAGTGGACGGCCACGCGTACCCCGCAGAGGTTTGTAGACGTGGCCTAACAGCAC	MUT5	19	21	3	AGC	∆3nt	∆3nt	Intron up	Intron up	Intron up	119	48.5380116959064	42.4418604651163	66.2337662337662	71.8680247707191	73.8875483537577	2.01952358303861	2.49200218082088	0.937924609812071	1.0401320454409	0.102207435628829	0.532267554829904	no	mid	chr16:87904954_87904956del
chr16	87904955_87904957del	GCTG	G	CA5A_e3	ENSE00001728114	CA5A_e3_del18to20	TGCCTCAGGTAACACCACTCAACAAACAGACAAAATGACACACACGTCTCACTGCCTTTATTTCCAGGAATTAGTGGTGGGCCCTTGGAAAACCACTACAGACTGAAGCAATTTCACTTCCACTGGGGAGCAGTGAACGAGGGGGGCTCAGAGCACACAGTGGACGGCCACGCGTACCCCGCAGAGGTTTGTAGACGTGGCCTAACAGCAC	MUT5	18	20	3	CAG	∆3nt	∆3nt	Intron up	Intron up	Intron up	119	48.5380116959064	42.4418604651163	66.2337662337662	71.8680247707191	73.8875483537577	2.01952358303861	2.49200218082088	0.937924609812071	1.0401320454409	0.102207435628829	0.532267554829904	no	mid	chr16:87904955_87904957del
chr16	87904956	T	A	CA5A_e3	ENSE00001728114	CA5A_e3_A19T	TGCCTCAGGTAACACCACTGCTCAACAAACAGACAAAATGACACACACGTCTCACTGCCTTTATTTCCAGGAATTAGTGGTGGGCCCTTGGAAAACCACTACAGACTGAAGCAATTTCACTTCCACTGGGGAGCAGTGAACGAGGGGGGCTCAGAGCACACAGTGGACGGCCACGCGTACCCCGCAGAGGTTTGTAGACGTGGCCTAACAGCAC	MUT5	19	19	1	A	U	sub	Intron up	Intron up	Intron up					71.8680247707191				0.937924609812071				no	mid	chr16:87904956T>A
chr16	87904957	G	C	CA5A_e3	ENSE00001728114	CA5A_e3_C18G	TGCCTCAGGTAACACCAGAGCTCAACAAACAGACAAAATGACACACACGTCTCACTGCCTTTATTTCCAGGAATTAGTGGTGGGCCCTTGGAAAACCACTACAGACTGAAGCAATTTCACTTCCACTGGGGAGCAGTGAACGAGGGGGGCTCAGAGCACACAGTGGACGGCCACGCGTACCCCGCAGAGGTTTGTAGACGTGGCCTAACAGCAC	MUT5	18	18	1	C	G	sub	Intron up	Intron up	Intron up	119	45	50	61.7283950617284	71.8680247707191	73.5045862644984	1.6365614937793	4.48258175814737	0.937924609812071	1.02037615099897	0.0824515411868989	0.790545713529859	no	mid	chr16:87904957G>C
chr16	87904957	G	A	CA5A_e3	ENSE00001728114	CA5A_e3_C18T	TGCCTCAGGTAACACCATAGCTCAACAAACAGACAAAATGACACACACGTCTCACTGCCTTTATTTCCAGGAATTAGTGGTGGGCCCTTGGAAAACCACTACAGACTGAAGCAATTTCACTTCCACTGGGGAGCAGTGAACGAGGGGGGCTCAGAGCACACAGTGGACGGCCACGCGTACCCCGCAGAGGTTTGTAGACGTGGCCTAACAGCAC	MUT5	18	18	1	C	U	sub	Intron up	Intron up	Intron up	119	51.8987341772152	38.5714285714286	66.6666666666667	71.8680247707191	75.8489187830253	3.9808940123062	3.27593163624648	0.937924609812071	1.14441430103396	0.206489691221889	0.344072517369087	no	mid	chr16:87904957G>A
chr16	87904937_87904957del	ATTTTGTCTGTTTGTTGAGCTG	A	CA5A_e3	ENSE00001728114	CA5A_e3_del18to38	TGCCTCAGGTAACACCATGACACACACGTCTCACTGCCTTTATTTCCAGGAATTAGTGGTGGGCCCTTGGAAAACCACTACAGACTGAAGCAATTTCACTTCCACTGGGGAGCAGTGAACGAGGGGGGCTCAGAGCACACAGTGGACGGCCACGCGTACCCCGCAGAGGTTTGTAGACGTGGCCTAACAGCAC	MUT5	18	38	21	CAGCUCAACAAACAGACAAAA	∆21nt	∆21nt	Intron up	Intron up	Intron up					71.8680247707191				0.937924609812071				no	mid	chr16:87904937_87904957del
chr16	87904938_87904958del	TTTTGTCTGTTTGTTGAGCTGT	T	CA5A_e3	ENSE00001728114	CA5A_e3_del17to37	TGCCTCAGGTAACACCATGACACACACGTCTCACTGCCTTTATTTCCAGGAATTAGTGGTGGGCCCTTGGAAAACCACTACAGACTGAAGCAATTTCACTTCCACTGGGGAGCAGTGAACGAGGGGGGCTCAGAGCACACAGTGGACGGCCACGCGTACCCCGCAGAGGTTTGTAGACGTGGCCTAACAGCAC	MUT5	17	37	21	ACAGCUCAACAAACAGACAAA	∆21nt	∆21nt	Intron up	Intron up	Intron up					71.8680247707191				0.937924609812071				no	mid	chr16:87904938_87904958del
chr16	87904953_87904958del	GAGCTGT	G	CA5A_e3	ENSE00001728114	CA5A_e3_del17to22	TGCCTCAGGTAACACCCAACAAACAGACAAAATGACACACACGTCTCACTGCCTTTATTTCCAGGAATTAGTGGTGGGCCCTTGGAAAACCACTACAGACTGAAGCAATTTCACTTCCACTGGGGAGCAGTGAACGAGGGGGGCTCAGAGCACACAGTGGACGGCCACGCGTACCCCGCAGAGGTTTGTAGACGTGGCCTAACAGCAC	MUT5	17	22	6	ACAGCU	∆6nt	∆6nt	Intron up	Intron up	Intron up	119	50	65	69.8412698412698	71.8680247707191	78.6673144983532	6.79928972763411	4.42147275515965	0.937924609812071	1.30498732435199	0.367062714539919	0.238584246141597	no	mid	chr16:87904953_87904958del
chr16	87904958del	GT	G	CA5A_e3	ENSE00001728114	CA5A_e3_del17to17	TGCCTCAGGTAACACCCAGCTCAACAAACAGACAAAATGACACACACGTCTCACTGCCTTTATTTCCAGGAATTAGTGGTGGGCCCTTGGAAAACCACTACAGACTGAAGCAATTTCACTTCCACTGGGGAGCAGTGAACGAGGGGGGCTCAGAGCACACAGTGGACGGCCACGCGTACCCCGCAGAGGTTTGTAGACGTGGCCTAACAGCAC	MUT5	17	17	1	A	∆1nt	∆1nt	Intron up	Intron up	Intron up	119	51.3513513513514	16.6666666666667	53.8461538461539	71.8680247707191	72.1172152400702	0.249190469351102	4.917805477283	0.937924609812071	0.95028332003374	0.012358710221669	0.970053613971252	no	mid	chr16:87904958del
chr16	87904958	T	G	CA5A_e3	ENSE00001728114	CA5A_e3_A17C	TGCCTCAGGTAACACCCCAGCTCAACAAACAGACAAAATGACACACACGTCTCACTGCCTTTATTTCCAGGAATTAGTGGTGGGCCCTTGGAAAACCACTACAGACTGAAGCAATTTCACTTCCACTGGGGAGCAGTGAACGAGGGGGGCTCAGAGCACACAGTGGACGGCCACGCGTACCCCGCAGAGGTTTGTAGACGTGGCCTAACAGCAC	MUT5	17	17	1	A	C	sub	Intron up	Intron up	Intron up					71.8680247707191				0.937924609812071				no	mid	chr16:87904958T>G
chr16	87904958	T	C	CA5A_e3	ENSE00001728114	CA5A_e3_A17G	TGCCTCAGGTAACACCGCAGCTCAACAAACAGACAAAATGACACACACGTCTCACTGCCTTTATTTCCAGGAATTAGTGGTGGGCCCTTGGAAAACCACTACAGACTGAAGCAATTTCACTTCCACTGGGGAGCAGTGAACGAGGGGGGCTCAGAGCACACAGTGGACGGCCACGCGTACCCCGCAGAGGTTTGTAGACGTGGCCTAACAGCAC	MUT5	17	17	1	A	G	sub	Intron up	Intron up	Intron up	119	45.7831325301205	32.9113924050633	73.4513274336283	71.8680247707191	72.6796325613277	0.811607790608604	3.49634539579871	0.937924609812071	0.978428703896225	0.040504094084154	0.86930990918113	no	mid	chr16:87904958T>C
chr16	87904956_87904958del	CTGT	C	CA5A_e3	ENSE00001728114	CA5A_e3_del17to19	TGCCTCAGGTAACACCGCTCAACAAACAGACAAAATGACACACACGTCTCACTGCCTTTATTTCCAGGAATTAGTGGTGGGCCCTTGGAAAACCACTACAGACTGAAGCAATTTCACTTCCACTGGGGAGCAGTGAACGAGGGGGGCTCAGAGCACACAGTGGACGGCCACGCGTACCCCGCAGAGGTTTGTAGACGTGGCCTAACAGCAC	MUT5	17	19	3	ACA	∆3nt	∆3nt	Intron up	Intron up	Intron up	119	54.5454545454546	30	52.9411764705882	71.8680247707191	73.1464115388323	1.2783867681132	7.14509828011494	0.937924609812071	1.00206360957562	0.0641389997635489	0.900468066814522	no	mid	chr16:87904956_87904958del
chr16	87904958	T	A	CA5A_e3	ENSE00001728114	CA5A_e3_A17T	TGCCTCAGGTAACACCTCAGCTCAACAAACAGACAAAATGACACACACGTCTCACTGCCTTTATTTCCAGGAATTAGTGGTGGGCCCTTGGAAAACCACTACAGACTGAAGCAATTTCACTTCCACTGGGGAGCAGTGAACGAGGGGGGCTCAGAGCACACAGTGGACGGCCACGCGTACCCCGCAGAGGTTTGTAGACGTGGCCTAACAGCAC	MUT5	17	17	1	A	U	sub	Intron up	Intron up	Intron up	119	43.4782608695652	41.304347826087	68.75	71.8680247707191	71.8698485822189	0.00182381149980149	3.85157901009178	0.937924609812071	0.938014819375733	9.02095636620137e-05	0.999623034992091	no	mid	chr16:87904958T>A
chr16	87904959	G	C	CA5A_e3	ENSE00001728114	CA5A_e3_C16G	TGCCTCAGGTAACACGACAGCTCAACAAACAGACAAAATGACACACACGTCTCACTGCCTTTATTTCCAGGAATTAGTGGTGGGCCCTTGGAAAACCACTACAGACTGAAGCAATTTCACTTCCACTGGGGAGCAGTGAACGAGGGGGGCTCAGAGCACACAGTGGACGGCCACGCGTACCCCGCAGAGGTTTGTAGACGTGGCCTAACAGCAC	MUT5	16	16	1	C	G	sub	Intron up	Intron up	Intron up					71.8680247707191				0.937924609812071				no	mid	chr16:87904959G>C
chr16	87904959	G	A	CA5A_e3	ENSE00001728114	CA5A_e3_C16T	TGCCTCAGGTAACACTACAGCTCAACAAACAGACAAAATGACACACACGTCTCACTGCCTTTATTTCCAGGAATTAGTGGTGGGCCCTTGGAAAACCACTACAGACTGAAGCAATTTCACTTCCACTGGGGAGCAGTGAACGAGGGGGGCTCAGAGCACACAGTGGACGGCCACGCGTACCCCGCAGAGGTTTGTAGACGTGGCCTAACAGCAC	MUT5	16	16	1	C	U	sub	Intron up	Intron up	Intron up	119	66.6666666666667	11.1111111111111	47.8260869565218	71.8680247707191	75.5851998040472	3.7171750333281	6.4774707371447	0.937924609812071	1.13007098041173	0.192146370599659	0.66563128720806	no	mid	chr16:87904959G>A
chr16	87904954_87904959del	AGCTGTG	A	CA5A_e3	ENSE00001728114	CA5A_e3_del16to21	TGCCTCAGGTAACACTCAACAAACAGACAAAATGACACACACGTCTCACTGCCTTTATTTCCAGGAATTAGTGGTGGGCCCTTGGAAAACCACTACAGACTGAAGCAATTTCACTTCCACTGGGGAGCAGTGAACGAGGGGGGCTCAGAGCACACAGTGGACGGCCACGCGTACCCCGCAGAGGTTTGTAGACGTGGCCTAACAGCAC	MUT5	16	21	6	CACAGC	∆6nt	∆6nt	Intron up	Intron up	Intron up	119	75	58.6206896551724	72.5806451612903	71.8680247707191	86.4078071579911	14.539782387272	3.18198671651181	0.937924609812071	1.84958246017835	0.911657850366279	0.00217057995746779	yes	pos2	chr16:87904954_87904959del
chr16	87904955_87904960del	GCTGTGG	G	CA5A_e3	ENSE00001728114	CA5A_e3_del15to20	TGCCTCAGGTAACACTCAACAAACAGACAAAATGACACACACGTCTCACTGCCTTTATTTCCAGGAATTAGTGGTGGGCCCTTGGAAAACCACTACAGACTGAAGCAATTTCACTTCCACTGGGGAGCAGTGAACGAGGGGGGCTCAGAGCACACAGTGGACGGCCACGCGTACCCCGCAGAGGTTTGTAGACGTGGCCTAACAGCAC	MUT5	15	20	6	CCACAG	∆6nt	∆6nt	Intron up	Intron up	Intron up	119	75	58.6206896551724	72.5806451612903	71.8680247707191	86.4078071579911	14.539782387272	3.18198671651181	0.937924609812071	1.84958246017835	0.911657850366279	0.00217057995746779	yes	pos2	chr16:87904955_87904960del
chr16	87904960	G	C	CA5A_e3	ENSE00001728114	CA5A_e3_C15G	TGCCTCAGGTAACAGCACAGCTCAACAAACAGACAAAATGACACACACGTCTCACTGCCTTTATTTCCAGGAATTAGTGGTGGGCCCTTGGAAAACCACTACAGACTGAAGCAATTTCACTTCCACTGGGGAGCAGTGAACGAGGGGGGCTCAGAGCACACAGTGGACGGCCACGCGTACCCCGCAGAGGTTTGTAGACGTGGCCTAACAGCAC	MUT5	15	15	1	C	G	sub	Intron up	Intron up	Intron up	119	41.0714285714286	34.7826086956522	61.9718309859155	71.8680247707191	69.538845676981	-2.3291790937381	4.33640694015452	0.937924609812071	0.825433283925792	-0.112491325886279	0.665344690885355	no	mid	chr16:87904960G>C
chr16	87904960	G	A	CA5A_e3	ENSE00001728114	CA5A_e3_C15T	TGCCTCAGGTAACATCACAGCTCAACAAACAGACAAAATGACACACACGTCTCACTGCCTTTATTTCCAGGAATTAGTGGTGGGCCCTTGGAAAACCACTACAGACTGAAGCAATTTCACTTCCACTGGGGAGCAGTGAACGAGGGGGGCTCAGAGCACACAGTGGACGGCCACGCGTACCCCGCAGAGGTTTGTAGACGTGGCCTAACAGCAC	MUT5	15	15	1	C	U	sub	Intron up	Intron up	Intron up					71.8680247707191				0.937924609812071				no	mid	chr16:87904960G>A
chr16	87904961del	GT	G	CA5A_e3	ENSE00001728114	CA5A_e3_del14to14	TGCCTCAGGTAACCCACAGCTCAACAAACAGACAAAATGACACACACGTCTCACTGCCTTTATTTCCAGGAATTAGTGGTGGGCCCTTGGAAAACCACTACAGACTGAAGCAATTTCACTTCCACTGGGGAGCAGTGAACGAGGGGGGCTCAGAGCACACAGTGGACGGCCACGCGTACCCCGCAGAGGTTTGTAGACGTGGCCTAACAGCAC	MUT5	14	14	1	A	∆1nt	∆1nt	Intron up	Intron up	Intron up	119	51.4285714285714	45.1612903225807	63.6363636363636	71.8680247707191	76.1188896227626	4.2508648520435	4.40318745478189	0.937924609812071	1.1592086694745	0.221284059662429	0.457569219519734	no	mid	chr16:87904961del
chr16	87904961	T	G	CA5A_e3	ENSE00001728114	CA5A_e3_A14C	TGCCTCAGGTAACCCCACAGCTCAACAAACAGACAAAATGACACACACGTCTCACTGCCTTTATTTCCAGGAATTAGTGGTGGGCCCTTGGAAAACCACTACAGACTGAAGCAATTTCACTTCCACTGGGGAGCAGTGAACGAGGGGGGCTCAGAGCACACAGTGGACGGCCACGCGTACCCCGCAGAGGTTTGTAGACGTGGCCTAACAGCAC	MUT5	14	14	1	A	C	sub	Intron up	Intron up	Intron up	119	74.0740740740741	42.3076923076923	65.7142857142857	71.8680247707191	83.5626870297539	11.6946622590348	3.8590612376787	0.937924609812071	1.62604316142437	0.688118551612299	0.0290411869109	yes	pos2	chr16:87904961T>G
chr16	87904961	T	C	CA5A_e3	ENSE00001728114	CA5A_e3_A14G	TGCCTCAGGTAACGCCACAGCTCAACAAACAGACAAAATGACACACACGTCTCACTGCCTTTATTTCCAGGAATTAGTGGTGGGCCCTTGGAAAACCACTACAGACTGAAGCAATTTCACTTCCACTGGGGAGCAGTGAACGAGGGGGGCTCAGAGCACACAGTGGACGGCCACGCGTACCCCGCAGAGGTTTGTAGACGTGGCCTAACAGCAC	MUT5	14	14	1	A	G	sub	Intron up	Intron up	Intron up	119	62.7118644067797	31.1111111111111	64	71.8680247707191	80.0053213624927	8.1372965917736	3.29069443207757	0.937924609812071	1.38662697946593	0.448702369653859	0.0549635767071048	yes	pos1	chr16:87904961T>C
chr16	87904956_87904961del	CTGTGGT	C	CA5A_e3	ENSE00001728114	CA5A_e3_del14to19	TGCCTCAGGTAACGCTCAACAAACAGACAAAATGACACACACGTCTCACTGCCTTTATTTCCAGGAATTAGTGGTGGGCCCTTGGAAAACCACTACAGACTGAAGCAATTTCACTTCCACTGGGGAGCAGTGAACGAGGGGGGCTCAGAGCACACAGTGGACGGCCACGCGTACCCCGCAGAGGTTTGTAGACGTGGCCTAACAGCAC	MUT5	14	19	6	ACCACA	∆6nt	∆6nt	Intron up	Intron up	Intron up					71.8680247707191				0.937924609812071				no	mid	chr16:87904956_87904961del
chr16	87904961	T	A	CA5A_e3	ENSE00001728114	CA5A_e3_A14T	TGCCTCAGGTAACTCCACAGCTCAACAAACAGACAAAATGACACACACGTCTCACTGCCTTTATTTCCAGGAATTAGTGGTGGGCCCTTGGAAAACCACTACAGACTGAAGCAATTTCACTTCCACTGGGGAGCAGTGAACGAGGGGGGCTCAGAGCACACAGTGGACGGCCACGCGTACCCCGCAGAGGTTTGTAGACGTGGCCTAACAGCAC	MUT5	14	14	1	A	U	sub	Intron up	Intron up	Intron up	119	57.7777777777778	33.3333333333333	69.4736842105263	71.8680247707191	78.5520332336856	6.68400846296651	3.78435601162282	0.937924609812071	1.29813139751369	0.360206787701619	0.168600439375822	no	mid	chr16:87904961T>A
chr16	87904962	G	C	CA5A_e3	ENSE00001728114	CA5A_e3_C13G	TGCCTCAGGTAAGACCACAGCTCAACAAACAGACAAAATGACACACACGTCTCACTGCCTTTATTTCCAGGAATTAGTGGTGGGCCCTTGGAAAACCACTACAGACTGAAGCAATTTCACTTCCACTGGGGAGCAGTGAACGAGGGGGGCTCAGAGCACACAGTGGACGGCCACGCGTACCCCGCAGAGGTTTGTAGACGTGGCCTAACAGCAC	MUT5	13	13	1	C	G	sub	Intron up	Intron up	Intron up	119	46.9387755102041	45	72.9032258064516	71.8680247707191	73.9553703887942	2.0873456180751	3.16121825444468	0.937924609812071	1.04365021842372	0.105725608611649	0.611009125009334	no	mid	chr16:87904962G>C
chr16	87904962	G	A	CA5A_e3	ENSE00001728114	CA5A_e3_C13T	TGCCTCAGGTAATACCACAGCTCAACAAACAGACAAAATGACACACACGTCTCACTGCCTTTATTTCCAGGAATTAGTGGTGGGCCCTTGGAAAACCACTACAGACTGAAGCAATTTCACTTCCACTGGGGAGCAGTGAACGAGGGGGGCTCAGAGCACACAGTGGACGGCCACGCGTACCCCGCAGAGGTTTGTAGACGTGGCCTAACAGCAC	MUT5	13	13	1	C	U	sub	Intron up	Intron up	Intron up	119	62.3762376237624	50.7246376811594	69.7142857142857	71.8680247707191	81.8235852522142	9.95556048149511	2.4702400582499	0.937924609812071	1.50444066960825	0.566516059796179	0.00191235690086845	yes	pos2	chr16:87904962G>A
chr16	87904963del	GT	G	CA5A_e3	ENSE00001728114	CA5A_e3_del12to12	TGCCTCAGGTACACCACAGCTCAACAAACAGACAAAATGACACACACGTCTCACTGCCTTTATTTCCAGGAATTAGTGGTGGGCCCTTGGAAAACCACTACAGACTGAAGCAATTTCACTTCCACTGGGGAGCAGTGAACGAGGGGGGCTCAGAGCACACAGTGGACGGCCACGCGTACCCCGCAGAGGTTTGTAGACGTGGCCTAACAGCAC	MUT5	12	12	1	A	∆1nt	∆1nt	Intron up	Intron up	Intron up					71.8680247707191				0.937924609812071				no	mid	chr16:87904963del
chr16	87904964del	TT	T	CA5A_e3	ENSE00001728114	CA5A_e3_del11to11	TGCCTCAGGTACACCACAGCTCAACAAACAGACAAAATGACACACACGTCTCACTGCCTTTATTTCCAGGAATTAGTGGTGGGCCCTTGGAAAACCACTACAGACTGAAGCAATTTCACTTCCACTGGGGAGCAGTGAACGAGGGGGGCTCAGAGCACACAGTGGACGGCCACGCGTACCCCGCAGAGGTTTGTAGACGTGGCCTAACAGCAC	MUT5	11	11	1	A	∆1nt	∆1nt	Intron up	Intron up	Intron up					71.8680247707191				0.937924609812071				no	mid	chr16:87904964del
chr16	87904958_87904963del	GTGGTGT	G	CA5A_e3	ENSE00001728114	CA5A_e3_del12to17	TGCCTCAGGTACAGCTCAACAAACAGACAAAATGACACACACGTCTCACTGCCTTTATTTCCAGGAATTAGTGGTGGGCCCTTGGAAAACCACTACAGACTGAAGCAATTTCACTTCCACTGGGGAGCAGTGAACGAGGGGGGCTCAGAGCACACAGTGGACGGCCACGCGTACCCCGCAGAGGTTTGTAGACGTGGCCTAACAGCAC	MUT5	12	17	6	ACACCA	∆6nt	∆6nt	Intron up	Intron up	Intron up	119	70.4545454545455	69.5652173913044	76.271186440678	71.8680247707191	86.4554135885726	14.5873888178535	2.83450202345371	0.937924609812071	1.85364189054313	0.915717280731059	0.000532084913296336	yes	pos2	chr16:87904958_87904963del
chr16	87904959_87904964del	TGGTGTT	T	CA5A_e3	ENSE00001728114	CA5A_e3_del11to16	TGCCTCAGGTACAGCTCAACAAACAGACAAAATGACACACACGTCTCACTGCCTTTATTTCCAGGAATTAGTGGTGGGCCCTTGGAAAACCACTACAGACTGAAGCAATTTCACTTCCACTGGGGAGCAGTGAACGAGGGGGGCTCAGAGCACACAGTGGACGGCCACGCGTACCCCGCAGAGGTTTGTAGACGTGGCCTAACAGCAC	MUT5	11	16	6	AACACC	∆6nt	∆6nt	Intron up	Intron up	Intron up	119	70.4545454545455	69.5652173913044	76.271186440678	71.8680247707191	86.4554135885726	14.5873888178535	2.83450202345371	0.937924609812071	1.85364189054313	0.915717280731059	0.000532084913296336	yes	pos2	chr16:87904959_87904964del
chr16	87904961_87904963del	GTGT	G	CA5A_e3	ENSE00001728114	CA5A_e3_del12to14	TGCCTCAGGTACCACAGCTCAACAAACAGACAAAATGACACACACGTCTCACTGCCTTTATTTCCAGGAATTAGTGGTGGGCCCTTGGAAAACCACTACAGACTGAAGCAATTTCACTTCCACTGGGGAGCAGTGAACGAGGGGGGCTCAGAGCACACAGTGGACGGCCACGCGTACCCCGCAGAGGTTTGTAGACGTGGCCTAACAGCAC	MUT5	12	14	3	ACA	∆3nt	∆3nt	Intron up	Intron up	Intron up	119	50	9.52380952380952	67.3469387755102	71.8680247707191	72.9706277106599	1.1026029399408	5.23897315580731	0.937924609812071	0.9931328627731	0.0552082529610289	0.884040908953588	no	mid	chr16:87904961_87904963del
chr16	87904962_87904964del	TGTT	T	CA5A_e3	ENSE00001728114	CA5A_e3_del11to13	TGCCTCAGGTACCACAGCTCAACAAACAGACAAAATGACACACACGTCTCACTGCCTTTATTTCCAGGAATTAGTGGTGGGCCCTTGGAAAACCACTACAGACTGAAGCAATTTCACTTCCACTGGGGAGCAGTGAACGAGGGGGGCTCAGAGCACACAGTGGACGGCCACGCGTACCCCGCAGAGGTTTGTAGACGTGGCCTAACAGCAC	MUT5	11	13	3	AAC	∆3nt	∆3nt	Intron up	Intron up	Intron up	119	50	9.52380952380952	67.3469387755102	71.8680247707191	72.9706277106599	1.1026029399408	5.23897315580731	0.937924609812071	0.9931328627731	0.0552082529610289	0.884040908953588	no	mid	chr16:87904962_87904964del
chr16	87904963	T	G	CA5A_e3	ENSE00001728114	CA5A_e3_A12C	TGCCTCAGGTACCACCACAGCTCAACAAACAGACAAAATGACACACACGTCTCACTGCCTTTATTTCCAGGAATTAGTGGTGGGCCCTTGGAAAACCACTACAGACTGAAGCAATTTCACTTCCACTGGGGAGCAGTGAACGAGGGGGGCTCAGAGCACACAGTGGACGGCCACGCGTACCCCGCAGAGGTTTGTAGACGTGGCCTAACAGCAC	MUT5	12	12	1	A	C	sub	Intron up	Intron up	Intron up	119	0	50	54.5454545454546	71.8680247707191	71.8789665602334	0.0109417895143071	11.4570881732658	0.937924609812071	0.938465867194042	0.000541257381970972	0.999623034992091	no	mid	chr16:87904963T>G
chr16	87904963	T	C	CA5A_e3	ENSE00001728114	CA5A_e3_A12G	TGCCTCAGGTAGCACCACAGCTCAACAAACAGACAAAATGACACACACGTCTCACTGCCTTTATTTCCAGGAATTAGTGGTGGGCCCTTGGAAAACCACTACAGACTGAAGCAATTTCACTTCCACTGGGGAGCAGTGAACGAGGGGGGCTCAGAGCACACAGTGGACGGCCACGCGTACCCCGCAGAGGTTTGTAGACGTGGCCTAACAGCAC	MUT5	12	12	1	A	G	sub	Intron up	Intron up	Intron up	119	39.1891891891892	30.1369863013699	65	71.8680247707191	67.9516702182466	-3.9163545524725	4.06424615502618	0.937924609812071	0.751551651286768	-0.186372958525303	0.421731547202201	no	mid	chr16:87904963T>C
chr16	87904963	T	A	CA5A_e3	ENSE00001728114	CA5A_e3_A12T	TGCCTCAGGTATCACCACAGCTCAACAAACAGACAAAATGACACACACGTCTCACTGCCTTTATTTCCAGGAATTAGTGGTGGGCCCTTGGAAAACCACTACAGACTGAAGCAATTTCACTTCCACTGGGGAGCAGTGAACGAGGGGGGCTCAGAGCACACAGTGGACGGCCACGCGTACCCCGCAGAGGTTTGTAGACGTGGCCTAACAGCAC	MUT5	12	12	1	A	U	sub	Intron up	Intron up	Intron up	119	42.8571428571429	53.3333333333333	63.8297872340426	71.8680247707191	74.5657463656909	2.6977215949718	5.38848632901589	0.937924609812071	1.07558440396	0.137659794147929	0.707232818855246	no	mid	chr16:87904963T>A
chr16	87904964	T	G	CA5A_e3	ENSE00001728114	CA5A_e3_A11C	TGCCTCAGGTCACACCACAGCTCAACAAACAGACAAAATGACACACACGTCTCACTGCCTTTATTTCCAGGAATTAGTGGTGGGCCCTTGGAAAACCACTACAGACTGAAGCAATTTCACTTCCACTGGGGAGCAGTGAACGAGGGGGGCTCAGAGCACACAGTGGACGGCCACGCGTACCCCGCAGAGGTTTGTAGACGTGGCCTAACAGCAC	MUT5	11	11	1	A	C	sub	Intron up	Intron up	Intron up					71.8680247707191				0.937924609812071				no	mid	chr16:87904964T>G
chr16	87904944_87904964del	CTGTTTGTTGAGCTGTGGTGTT	C	CA5A_e3	ENSE00001728114	CA5A_e3_del11to31	TGCCTCAGGTGACAAAATGACACACACGTCTCACTGCCTTTATTTCCAGGAATTAGTGGTGGGCCCTTGGAAAACCACTACAGACTGAAGCAATTTCACTTCCACTGGGGAGCAGTGAACGAGGGGGGCTCAGAGCACACAGTGGACGGCCACGCGTACCCCGCAGAGGTTTGTAGACGTGGCCTAACAGCAC	MUT5	11	31	21	AACACCACAGCUCAACAAACA	∆21nt	∆21nt	Intron up	Intron up	Intron up	119	72.8155339805825	44.6808510638298	70.5882352941177	71.8680247707191	86.1396773313567	14.2716525606376	2.11329209404772	0.937924609812071	1.82693985969923	0.889015249887159	2.70355003552532e-06	yes	pos2	chr16:87904944_87904964del
chr16	87904964	T	C	CA5A_e3	ENSE00001728114	CA5A_e3_A11G	TGCCTCAGGTGACACCACAGCTCAACAAACAGACAAAATGACACACACGTCTCACTGCCTTTATTTCCAGGAATTAGTGGTGGGCCCTTGGAAAACCACTACAGACTGAAGCAATTTCACTTCCACTGGGGAGCAGTGAACGAGGGGGGCTCAGAGCACACAGTGGACGGCCACGCGTACCCCGCAGAGGTTTGTAGACGTGGCCTAACAGCAC	MUT5	11	11	1	A	G	sub	Intron up	Intron up	Intron up	119	25	57.1428571428572	46.6666666666667	71.8680247707191	67.9359519623477	-3.9320728083714	9.00278372912116	0.937924609812071	0.750829974777473	-0.187094635034598	0.723251082282844	no	mid	chr16:87904964T>C
chr16	87904964	T	A	CA5A_e3	ENSE00001728114	CA5A_e3_A11T	TGCCTCAGGTTACACCACAGCTCAACAAACAGACAAAATGACACACACGTCTCACTGCCTTTATTTCCAGGAATTAGTGGTGGGCCCTTGGAAAACCACTACAGACTGAAGCAATTTCACTTCCACTGGGGAGCAGTGAACGAGGGGGGCTCAGAGCACACAGTGGACGGCCACGCGTACCCCGCAGAGGTTTGTAGACGTGGCCTAACAGCAC	MUT5	11	11	1	A	U	sub	Intron up	Intron up	Intron up	119	38.8888888888889	19.5652173913043	43.4782608695652	71.8680247707191	64.2637237998847	-7.6043009708344	4.91129389557962	0.937924609812071	0.586828988040299	-0.351095621771772	0.157622369669203	no	mid	chr16:87904964T>A
chr16	87904966del	AC	A	CA5A_e3	ENSE00001728114	CA5A_e3_del9to9	TGCCTCAGTAACACCACAGCTCAACAAACAGACAAAATGACACACACGTCTCACTGCCTTTATTTCCAGGAATTAGTGGTGGGCCCTTGGAAAACCACTACAGACTGAAGCAATTTCACTTCCACTGGGGAGCAGTGAACGAGGGGGGCTCAGAGCACACAGTGGACGGCCACGCGTACCCCGCAGAGGTTTGTAGACGTGGCCTAACAGCAC	MUT5	9	9	1	G	∆1nt	∆1nt	Intron up	Intron up	Intron up	119	59.375	44.8275862068966	71.4285714285714	71.8680247707191	80.1607168811205	8.2926921104014	4.01952725788624	0.937924609812071	1.3963696123414	0.458445002529329	0.115065718337531	no	mid	chr16:87904966del
chr16	87904967del	CC	C	CA5A_e3	ENSE00001728114	CA5A_e3_del8to8	TGCCTCAGTAACACCACAGCTCAACAAACAGACAAAATGACACACACGTCTCACTGCCTTTATTTCCAGGAATTAGTGGTGGGCCCTTGGAAAACCACTACAGACTGAAGCAATTTCACTTCCACTGGGGAGCAGTGAACGAGGGGGGCTCAGAGCACACAGTGGACGGCCACGCGTACCCCGCAGAGGTTTGTAGACGTGGCCTAACAGCAC	MUT5	8	8	1	G	∆1nt	∆1nt	Intron up	Intron up	Intron up	119	59.375	44.8275862068966	71.4285714285714	71.8680247707191	80.1607168811205	8.2926921104014	4.01952725788624	0.937924609812071	1.3963696123414	0.458445002529329	0.115065718337531	no	mid	chr16:87904967del
chr16	87904966	C	A	CA5A_e3	ENSE00001728114	CA5A_e3_G9T	TGCCTCAGTTAACACCACAGCTCAACAAACAGACAAAATGACACACACGTCTCACTGCCTTTATTTCCAGGAATTAGTGGTGGGCCCTTGGAAAACCACTACAGACTGAAGCAATTTCACTTCCACTGGGGAGCAGTGAACGAGGGGGGCTCAGAGCACACAGTGGACGGCCACGCGTACCCCGCAGAGGTTTGTAGACGTGGCCTAACAGCAC	MUT5	9	9	1	G	U	sub	Intron up	Intron up	Intron up	119	55.5555555555556	33.3333333333333	83.3333333333333	71.8680247707191	79.5116307363582	7.6436059656391	6.78235374546504	0.937924609812071	1.35604593738457	0.418121327572499	0.41790798585502	no	mid	chr16:87904966C>A
chr17	64516659	T	A	CEP95_e5	ENSE00003521483	CEP95_e5_T7A	TGCCTCATACATAGAAAAAGTAGTATTCACTTAGGGGTTTTTTGGTATTGTTTTTATCTGTTCTGAACAGGTGAAACTGAACAGTATTTTAAAGAATCTGATCGAGGAGAACGTTTGGAAGAGCCAGAAAGTACTAAAGAATCTAAATCATCATGGAAAAGAGTTTCTTTTGGGAGGTAGCACTTAGTGTCTCTGAATTTG	MUT4	7	7	1	U	A	sub	Intron up	Intron up	Intron up	106	40.1273885350319	26.4150943396226	24.3421052631579	43.9260125418351	45.9390570624876	2.0130445206525	2.53468071265294	-0.244165337908	-0.162796311485046	0.081369026422954	0.454995942914575	no	mid	chr17:64516659T>A
chr16	87904967	C	A	CA5A_e3	ENSE00001728114	CA5A_e3_G8T	TGCCTCATGTAACACCACAGCTCAACAAACAGACAAAATGACACACACGTCTCACTGCCTTTATTTCCAGGAATTAGTGGTGGGCCCTTGGAAAACCACTACAGACTGAAGCAATTTCACTTCCACTGGGGAGCAGTGAACGAGGGGGGCTCAGAGCACACAGTGGACGGCCACGCGTACCCCGCAGAGGTTTGTAGACGTGGCCTAACAGCAC	MUT5	8	8	1	G	U	sub	Intron up	Intron up	Intron up	119	52.7272727272727	41.2698412698413	59.8425196850394	71.8680247707191	75.81585359328	3.94782882256091	3.75359134437316	0.937924609812071	1.14261010976072	0.204685499948649	0.421203396277989	no	mid	chr16:87904967C>A
chr16	87904963_87904968del	GTTACCT	G	CA5A_e3	ENSE00001728114	CA5A_e3_del7to12	TGCCTCCACCACAGCTCAACAAACAGACAAAATGACACACACGTCTCACTGCCTTTATTTCCAGGAATTAGTGGTGGGCCCTTGGAAAACCACTACAGACTGAAGCAATTTCACTTCCACTGGGGAGCAGTGAACGAGGGGGGCTCAGAGCACACAGTGGACGGCCACGCGTACCCCGCAGAGGTTTGTAGACGTGGCCTAACAGCAC	MUT5	7	12	6	AGGUAA	∆6nt	∆6nt	Intron up	Intron up	Intron up	119	48.3333333333333	46.1538461538462	76.5957446808511	71.8680247707191	75.8869056413897	4.01888087067061	3.62406427319413	0.937924609812071	1.14648912099818	0.208564511186109	0.39502906974147	no	mid	chr16:87904963_87904968del
chr17	64516659_64516679del	CTTACATAGAAAAAGTAGTATT	C	CEP95_e5	ENSE00003521483	CEP95_e5_del7to27	TGCCTCCACTTAGGGGTTTTTTGGTATTGTTTTTATCTGTTCTGAACAGGTGAAACTGAACAGTATTTTAAAGAATCTGATCGAGGAGAACGTTTGGAAGAGCCAGAAAGTACTAAAGAATCTAAATCATCATGGAAAAGAGTTTCTTTTGGGAGGTAGCACTTAGTGTCTCTGAATTTG	MUT4	7	27	21	UUACAUAGAAAAAGUAGUAUU	∆21nt	∆21nt	Intron up	Intron up	Intron up	106	63.921568627451	51.7150395778364	55.1724137931035	43.9260125418351	70.2472088015714	26.3211962597363	1.59983656112898	-0.244165337908	0.859097625675962	1.10326296358396	6.99009597925605e-46	yes	pos3	chr17:64516659_64516679del
chr17	64516659_64516661del	CTTA	C	CEP95_e5	ENSE00003521483	CEP95_e5_del7to9	TGCCTCCATAGAAAAAGTAGTATTCACTTAGGGGTTTTTTGGTATTGTTTTTATCTGTTCTGAACAGGTGAAACTGAACAGTATTTTAAAGAATCTGATCGAGGAGAACGTTTGGAAGAGCCAGAAAGTACTAAAGAATCTAAATCATCATGGAAAAGAGTTTCTTTTGGGAGGTAGCACTTAGTGTCTCTGAATTTG	MUT4	7	9	3	UUA	∆3nt	∆3nt	Intron up	Intron up	Intron up	106	39.4736842105263	24.3243243243243	37.8378378378378	43.9260125418351	50.4450691186296	6.5190565767945	3.55842528780191	-0.244165337908	0.0178032349659021	0.261968572873902	0.0756484923832152	yes	pos1	chr17:64516659_64516661del
chr17	7674360	C	A	TP53_e7	ENSE00003712342	TP53_e7_G1T	TGCCTCCCCTGCTTGCCACAGGTCTCCCCAAGGCGCACTGGCCTCATCTTGGGCCTGTGTTATCTCCTAGGTTGGCTCTGACTGTACCACCATCCACTACAACTACATGTGTAACAGTTCCTGCATGGGCGGCATGAACCGGAGGCCCATCCTCACCATCATCACACTGGAAGACTCCAGGTCAGGAGCCACTTGCCACCCTGCA	MUT4	1	1	1	G	U	sub	Intron up	Intron up	Intron up	110	85.7142857142857	81.25	81.8181818181818	92.918598991848	88.6043210309281	-4.3142779609199	2.39434492314443	2.574252059578	2.05094638077582	-0.52330567880218	0.0999934858180041	yes	neg2	chr17:7674360C>A
chr5	149240610	A	T	ABLIM3_e14	ENSE00003668361	ABLIM3_e14_A5T	TGCCTCCGCGTTAATGCCTGTTTTCTCTGTGCCTCTGTTTTCTTTGGCGACCACTTCCTGCGTGCTCCAGGGCCCGAGAGTGGCCGGAGCTCTCCATACCATAGCCAGTTAGATGTGAGGTCCTCCACTCCAACCTCTTACCAGGCTCCCAAGCACTTTCACATCCCAGGTAGGCACTGCCAGCCCAGAATTCC	MUT3	5	5	1	A	U	sub	Intron up	Intron up	Intron up	99	63.0630630630631	48.7046632124352	60.2898550724638	61.2670374097488	62.3826262556199	1.1155888458711	2.70270416323933	0.458550988513202	0.505820799871992	0.04726981135879	0.724465964413788	no	mid	chr5:149240610A>T
chr16	87904968	T	G	CA5A_e3	ENSE00001728114	CA5A_e3_A7C	TGCCTCCGGTAACACCACAGCTCAACAAACAGACAAAATGACACACACGTCTCACTGCCTTTATTTCCAGGAATTAGTGGTGGGCCCTTGGAAAACCACTACAGACTGAAGCAATTTCACTTCCACTGGGGAGCAGTGAACGAGGGGGGCTCAGAGCACACAGTGGACGGCCACGCGTACCCCGCAGAGGTTTGTAGACGTGGCCTAACAGCAC	MUT5	7	7	1	A	C	sub	Intron up	Intron up	Intron up	119	40	20	72.7272727272727	71.8680247707191	70.7627485535945	-1.1052762171246	6.54821370993078	0.937924609812071	0.883889081178646	-0.0540355286334251	0.902902083426456	no	mid	chr16:87904968T>G
chr17	64516659	T	C	CEP95_e5	ENSE00003521483	CEP95_e5_T7C	TGCCTCCTACATAGAAAAAGTAGTATTCACTTAGGGGTTTTTTGGTATTGTTTTTATCTGTTCTGAACAGGTGAAACTGAACAGTATTTTAAAGAATCTGATCGAGGAGAACGTTTGGAAGAGCCAGAAAGTACTAAAGAATCTAAATCATCATGGAAAAGAGTTTCTTTTGGGAGGTAGCACTTAGTGTCTCTGAATTTG	MUT4	7	7	1	U	C	sub	Intron up	Intron up	Intron up	106	40.6542056074766	25.3886010362694	34.7169811320755	43.9260125418351	48.2536990588676	4.3276865170325	2.11302112768206	-0.244165337908	-0.0698804609133793	0.174284876994621	0.0474219190238124	yes	pos1	chr17:64516659T>C
chr16	87904968	T	C	CA5A_e3	ENSE00001728114	CA5A_e3_A7G	TGCCTCGGGTAACACCACAGCTCAACAAACAGACAAAATGACACACACGTCTCACTGCCTTTATTTCCAGGAATTAGTGGTGGGCCCTTGGAAAACCACTACAGACTGAAGCAATTTCACTTCCACTGGGGAGCAGTGAACGAGGGGGGCTCAGAGCACACAGTGGACGGCCACGCGTACCCCGCAGAGGTTTGTAGACGTGGCCTAACAGCAC	MUT5	7	7	1	A	G	sub	Intron up	Intron up	Intron up					71.8680247707191				0.937924609812071				no	mid	chr16:87904968T>C
chr16	87904968del	CT	C	CA5A_e3	ENSE00001728114	CA5A_e3_del7to7	TGCCTCGGTAACACCACAGCTCAACAAACAGACAAAATGACACACACGTCTCACTGCCTTTATTTCCAGGAATTAGTGGTGGGCCCTTGGAAAACCACTACAGACTGAAGCAATTTCACTTCCACTGGGGAGCAGTGAACGAGGGGGGCTCAGAGCACACAGTGGACGGCCACGCGTACCCCGCAGAGGTTTGTAGACGTGGCCTAACAGCAC	MUT5	7	7	1	A	∆1nt	∆1nt	Intron up	Intron up	Intron up	119	48.5294117647059	35.2941176470588	69.4117647058824	71.8680247707191	74.2496691124586	2.38164434173951	3.66284203665967	0.937924609812071	1.05898584424622	0.121061234434149	0.616772331066367	no	mid	chr16:87904968del
chr17	64516659	T	G	CEP95_e5	ENSE00003521483	CEP95_e5_T7G	TGCCTCGTACATAGAAAAAGTAGTATTCACTTAGGGGTTTTTTGGTATTGTTTTTATCTGTTCTGAACAGGTGAAACTGAACAGTATTTTAAAGAATCTGATCGAGGAGAACGTTTGGAAGAGCCAGAAAGTACTAAAGAATCTAAATCATCATGGAAAAGAGTTTCTTTTGGGAGGTAGCACTTAGTGTCTCTGAATTTG	MUT4	7	7	1	U	G	sub	Intron up	Intron up	Intron up	106	29.8969072164948	16.5094339622642	18.3098591549296	43.9260125418351	35.3612062755621	-8.564806266273	2.87932178176205	-0.244165337908	-0.603199401282013	-0.359034063374013	0.00553335279458809	yes	neg1	chr17:64516659T>G
chr16	87904966_87904968del	ACCT	A	CA5A_e3	ENSE00001728114	CA5A_e3_del7to9	TGCCTCTAACACCACAGCTCAACAAACAGACAAAATGACACACACGTCTCACTGCCTTTATTTCCAGGAATTAGTGGTGGGCCCTTGGAAAACCACTACAGACTGAAGCAATTTCACTTCCACTGGGGAGCAGTGAACGAGGGGGGCTCAGAGCACACAGTGGACGGCCACGCGTACCCCGCAGAGGTTTGTAGACGTGGCCTAACAGCAC	MUT5	7	9	3	AGG	∆3nt	∆3nt	Intron up	Intron up	Intron up					71.8680247707191				0.937924609812071				no	mid	chr16:87904966_87904968del
chr17	64516660	T	A	CEP95_e5	ENSE00003521483	CEP95_e5_T8A	TGCCTCTAACATAGAAAAAGTAGTATTCACTTAGGGGTTTTTTGGTATTGTTTTTATCTGTTCTGAACAGGTGAAACTGAACAGTATTTTAAAGAATCTGATCGAGGAGAACGTTTGGAAGAGCCAGAAAGTACTAAAGAATCTAAATCATCATGGAAAAGAGTTTCTTTTGGGAGGTAGCACTTAGTGTCTCTGAATTTG	MUT4	8	8	1	U	A	sub	Intron up	Intron up	Intron up	106	23.5897435897436	24.438202247191	25	43.9260125418351	43.4976385191626	-0.428374022672501	2.18358814790572	-0.244165337908	-0.26157578369473	-0.01741044578673	0.859474564487962	no	mid	chr17:64516660T>A
chr17	64516659del	CT	C	CEP95_e5	ENSE00003521483	CEP95_e5_del7to7	TGCCTCTACATAGAAAAAGTAGTATTCACTTAGGGGTTTTTTGGTATTGTTTTTATCTGTTCTGAACAGGTGAAACTGAACAGTATTTTAAAGAATCTGATCGAGGAGAACGTTTGGAAGAGCCAGAAAGTACTAAAGAATCTAAATCATCATGGAAAAGAGTTTCTTTTGGGAGGTAGCACTTAGTGTCTCTGAATTTG	MUT4	7	7	1	U	∆1nt	∆1nt	Intron up	Intron up	Intron up	106	40.4040404040404	32.1678321678322	20.9150326797386	43.9260125418351	48.0510049820337	4.1249924401986	3.01271967226717	-0.244165337908	-0.0779993216429425	0.166166016265058	0.187718987954679	no	mid	chr17:64516659del
chr17	64516660del	TT	T	CEP95_e5	ENSE00003521483	CEP95_e5_del8to8	TGCCTCTACATAGAAAAAGTAGTATTCACTTAGGGGTTTTTTGGTATTGTTTTTATCTGTTCTGAACAGGTGAAACTGAACAGTATTTTAAAGAATCTGATCGAGGAGAACGTTTGGAAGAGCCAGAAAGTACTAAAGAATCTAAATCATCATGGAAAAGAGTTTCTTTTGGGAGGTAGCACTTAGTGTCTCTGAATTTG	MUT4	8	8	1	U	∆1nt	∆1nt	Intron up	Intron up	Intron up	106	40.4040404040404	32.1678321678322	20.9150326797386	43.9260125418351	48.0510049820337	4.1249924401986	3.01271967226717	-0.244165337908	-0.0779993216429425	0.166166016265058	0.187718987954679	no	mid	chr17:64516660del
chr17	64516660_64516680del	TTACATAGAAAAAGTAGTATTC	T	CEP95_e5	ENSE00003521483	CEP95_e5_del8to28	TGCCTCTACTTAGGGGTTTTTTGGTATTGTTTTTATCTGTTCTGAACAGGTGAAACTGAACAGTATTTTAAAGAATCTGATCGAGGAGAACGTTTGGAAGAGCCAGAAAGTACTAAAGAATCTAAATCATCATGGAAAAGAGTTTCTTTTGGGAGGTAGCACTTAGTGTCTCTGAATTTG	MUT4	8	28	21	UACAUAGAAAAAGUAGUAUUC	∆21nt	∆21nt	Intron up	Intron up	Intron up	106	65.234375	59.6296296296296	63.6771300448431	43.9260125418351	76.0288767614313	32.1028642195962	1.61921831804199	-0.244165337908	1.15426331797741	1.39842865588541	1.34493126690335e-54	yes	pos3	chr17:64516660_64516680del
chr17	64516660_64516662del	TTAC	T	CEP95_e5	ENSE00003521483	CEP95_e5_del8to10	TGCCTCTATAGAAAAAGTAGTATTCACTTAGGGGTTTTTTGGTATTGTTTTTATCTGTTCTGAACAGGTGAAACTGAACAGTATTTTAAAGAATCTGATCGAGGAGAACGTTTGGAAGAGCCAGAAAGTACTAAAGAATCTAAATCATCATGGAAAAGAGTTTCTTTTGGGAGGTAGCACTTAGTGTCTCTGAATTTG	MUT4	8	10	3	UAC	∆3nt	∆3nt	Intron up	Intron up	Intron up	106	34.2857142857143	30.1512287334594	29.1381668946648	43.9260125418351	49.5903544244768	5.6643418826417	1.33412788181145	-0.244165337908	-0.0163861896619248	0.227779148246075	3.52447810375557e-05	yes	pos1	chr17:64516660_64516662del
chr6	32039286	C	T	CYP21A2_e4	ENSE00003643642	CYP21A2_e4_C1T	TGCCTCTCACAGTAGCCCCCGCCCTGCCCGCTGCACAGCGGCCTGCTGAACTCACACTGTTTCTCCACAGCGCATGAGAGCCCAGCCCGGCACCCCTGTGGCCATTGAGGAGGAATTCTCTCTCCTCACCTGCAGCATCATCTGTTACCTCACCTTCGGAGACAAGATCAAGGTGCCTCACAGCCCCTCAGGCCCAC	MUT4	1	1	1	C	U	sub	Intron up	Intron up	Intron up	102	92.5373134328358	81.5261044176707	76.555023923445	90.3180979845991	88.3504994213788	-1.9675985632203	1.12571269977146	2.23307948980902	2.02604854120516	-0.20703094860386	0.108633331372872	no	mid	chr6:32039286C>T	intron_variant	Intronic	Benign	0
chr17	64516660	T	C	CEP95_e5	ENSE00003521483	CEP95_e5_T8C	TGCCTCTCACATAGAAAAAGTAGTATTCACTTAGGGGTTTTTTGGTATTGTTTTTATCTGTTCTGAACAGGTGAAACTGAACAGTATTTTAAAGAATCTGATCGAGGAGAACGTTTGGAAGAGCCAGAAAGTACTAAAGAATCTAAATCATCATGGAAAAGAGTTTCTTTTGGGAGGTAGCACTTAGTGTCTCTGAATTTG	MUT4	8	8	1	U	C	sub	Intron up	Intron up	Intron up	106	33	31.5384615384615	29.3478260869565	43.9260125418351	50.7562461937337	6.8302336518986	3.23613655346986	-0.244165337908	0.0302521547512322	0.274417492659232	0.0404508524071708	yes	pos1	chr17:64516660T>C
chr17	64516660_64516665del	TTACATA	T	CEP95_e5	ENSE00003521483	CEP95_e5_del8to13	TGCCTCTGAAAAAGTAGTATTCACTTAGGGGTTTTTTGGTATTGTTTTTATCTGTTCTGAACAGGTGAAACTGAACAGTATTTTAAAGAATCTGATCGAGGAGAACGTTTGGAAGAGCCAGAAAGTACTAAAGAATCTAAATCATCATGGAAAAGAGTTTCTTTTGGGAGGTAGCACTTAGTGTCTCTGAATTTG	MUT4	8	13	6	UACAUA	∆6nt	∆6nt	Intron up	Intron up	Intron up	106	61.5384615384615	36.8421052631579	29.7297297297297	43.9260125418351	57.9765169107815	14.0505043689464	5.70169891968481	-0.244165337908	0.321809464506209	0.565974802414209	0.018741931405488	yes	pos2	chr17:64516660_64516665del
chr17	64516660	T	G	CEP95_e5	ENSE00003521483	CEP95_e5_T8G	TGCCTCTGACATAGAAAAAGTAGTATTCACTTAGGGGTTTTTTGGTATTGTTTTTATCTGTTCTGAACAGGTGAAACTGAACAGTATTTTAAAGAATCTGATCGAGGAGAACGTTTGGAAGAGCCAGAAAGTACTAAAGAATCTAAATCATCATGGAAAAGAGTTTCTTTTGGGAGGTAGCACTTAGTGTCTCTGAATTTG	MUT4	8	8	1	U	G	sub	Intron up	Intron up	Intron up	106	27.6595744680851	26.1306532663317	26.3157894736842	43.9260125418351	45.6076680213146	1.6816554794795	2.81291540361732	-0.244165337908	-0.176147326906994	0.068018011001006	0.5750507291689	no	mid	chr17:64516660T>G
chr16	87904968	T	A	CA5A_e3	ENSE00001728114	CA5A_e3_A7T	TGCCTCTGGTAACACCACAGCTCAACAAACAGACAAAATGACACACACGTCTCACTGCCTTTATTTCCAGGAATTAGTGGTGGGCCCTTGGAAAACCACTACAGACTGAAGCAATTTCACTTCCACTGGGGAGCAGTGAACGAGGGGGGCTCAGAGCACACAGTGGACGGCCACGCGTACCCCGCAGAGGTTTGTAGACGTGGCCTAACAGCAC	MUT5	7	7	1	A	U	sub	Intron up	Intron up	Intron up	119	50	60.7142857142857	71.875	71.8680247707191	77.8212836202005	5.9532588494814	4.02416343518941	0.937924609812071	1.25528185477433	0.317357244962259	0.25053091607851	no	mid	chr16:87904968T>A
chr11	108287535_108287540del	TTTTGAG	T	ATM_e27	ENSE00001728966	ATM_e27_del6to11	TGCCTCTGTCTTGACGTTCACAGATATAAAATATTAAATATATTTTAATTTTGTGCCCTTGCAGATTGATCACTTATTCATTAGTAATTTACCAGAGATTGTGGTGGAGTTATTGATGACGTTACATGAGCCAGCAAATTCTAGTGCCAGTCAGAGCACTGACCTCTGTGACTTTTCAGGGTATGTACATTTTAAACTTAGAGAA	MUT4	6	11	6	UUUGAG	∆6nt	∆6nt	Intron up	Intron up	Intron up	116	94.2418426103647	92.2974767596282	91.1926605504587	93.3460155546071	95.0082922576155	1.6622767030084	0.456789034412647	2.6410973462514	2.94618609055565	0.30508874430425	0.00664650812280809	yes	pos1	chr11:108287535_108287540del
chr5	149240609_149240629del	CCACCGCGTTAATGCCTGTTTT	C	ABLIM3_e14	ENSE00003668361	ABLIM3_e14_del4to24	TGCCTCTGTGCCTCTGTTTTCTTTGGCGACCACTTCCTGCGTGCTCCAGGGCCCGAGAGTGGCCGGAGCTCTCCATACCATAGCCAGTTAGATGTGAGGTCCTCCACTCCAACCTCTTACCAGGCTCCCAAGCACTTTCACATCCCAGGTAGGCACTGCCAGCCCAGAATTCC	MUT3	4	24	21	CACCGCGUUAAUGCCUGUUUU	∆21nt	∆21nt	Intron up	Intron up	Intron up	99	0	0.704225352112676	0.823045267489712	61.2670374097488	1.8877768993733	-59.3792605103755	0.495923079451733	0.458550988513202	-3.95071206414885	-4.40926305266205	5.57788991410009e-59	yes	neg5	chr5:149240609_149240629del
chr5	149240610_149240630del	CACCGCGTTAATGCCTGTTTTC	C	ABLIM3_e14	ENSE00003668361	ABLIM3_e14_del5to25	TGCCTCTGTGCCTCTGTTTTCTTTGGCGACCACTTCCTGCGTGCTCCAGGGCCCGAGAGTGGCCGGAGCTCTCCATACCATAGCCAGTTAGATGTGAGGTCCTCCACTCCAACCTCTTACCAGGCTCCCAAGCACTTTCACATCCCAGGTAGGCACTGCCAGCCCAGAATTCC	MUT3	5	25	21	ACCGCGUUAAUGCCUGUUUUC	∆21nt	∆21nt	Intron up	Intron up	Intron up	99	0	0.704225352112676	0.823045267489712	61.2670374097488	1.8877768993733	-59.3792605103755	0.495923079451733	0.458550988513202	-3.95071206414885	-4.40926305266205	5.57788991410009e-59	yes	neg5	chr5:149240610_149240630del
chr17	64516661_64516666del	TACATAG	T	CEP95_e5	ENSE00003521483	CEP95_e5_del9to14	TGCCTCTTAAAAAGTAGTATTCACTTAGGGGTTTTTTGGTATTGTTTTTATCTGTTCTGAACAGGTGAAACTGAACAGTATTTTAAAGAATCTGATCGAGGAGAACGTTTGGAAGAGCCAGAAAGTACTAAAGAATCTAAATCATCATGGAAAAGAGTTTCTTTTGGGAGGTAGCACTTAGTGTCTCTGAATTTG	MUT4	9	14	6	ACAUAG	∆6nt	∆6nt	Intron up	Intron up	Intron up	106	53.0612244897959	40.3669724770642	37.1134020618557	43.9260125418351	59.786886357411	15.8608738155759	3.09771389238892	-0.244165337908	0.396593192781851	0.640758530689851	1.0223859289089e-06	yes	pos2	chr17:64516661_64516666del
chr17	64516662_64516667del	ACATAGA	A	CEP95_e5	ENSE00003521483	CEP95_e5_del10to15	TGCCTCTTAAAAAGTAGTATTCACTTAGGGGTTTTTTGGTATTGTTTTTATCTGTTCTGAACAGGTGAAACTGAACAGTATTTTAAAGAATCTGATCGAGGAGAACGTTTGGAAGAGCCAGAAAGTACTAAAGAATCTAAATCATCATGGAAAAGAGTTTCTTTTGGGAGGTAGCACTTAGTGTCTCTGAATTTG	MUT4	10	15	6	CAUAGA	∆6nt	∆6nt	Intron up	Intron up	Intron up	106	53.0612244897959	40.3669724770642	37.1134020618557	43.9260125418351	59.786886357411	15.8608738155759	3.09771389238892	-0.244165337908	0.396593192781851	0.640758530689851	1.0223859289089e-06	yes	pos2	chr17:64516662_64516667del
chr17	64516662	C	A	CEP95_e5	ENSE00003521483	CEP95_e5_C10A	TGCCTCTTAAATAGAAAAAGTAGTATTCACTTAGGGGTTTTTTGGTATTGTTTTTATCTGTTCTGAACAGGTGAAACTGAACAGTATTTTAAAGAATCTGATCGAGGAGAACGTTTGGAAGAGCCAGAAAGTACTAAAGAATCTAAATCATCATGGAAAAGAGTTTCTTTTGGGAGGTAGCACTTAGTGTCTCTGAATTTG	MUT4	10	10	1	C	A	sub	Intron up	Intron up	Intron up	106	35.2587244283995	26.9010629599346	20.2346041055718	43.9260125418351	44.7519607966659	0.8259482548308	1.28126360475268	-0.244165337908	-0.210697589789468	0.033467748118532	0.551582328245824	no	mid	chr17:64516662C>A
chr17	64516662_64516664del	ACAT	A	CEP95_e5	ENSE00003521483	CEP95_e5_del10to12	TGCCTCTTAAGAAAAAGTAGTATTCACTTAGGGGTTTTTTGGTATTGTTTTTATCTGTTCTGAACAGGTGAAACTGAACAGTATTTTAAAGAATCTGATCGAGGAGAACGTTTGGAAGAGCCAGAAAGTACTAAAGAATCTAAATCATCATGGAAAAGAGTTTCTTTTGGGAGGTAGCACTTAGTGTCTCTGAATTTG	MUT4	10	12	3	CAU	∆3nt	∆3nt	Intron up	Intron up	Intron up	106	49.4505494505495	31.5960912052117	29.6296296296296	43.9260125418351	51.4122027473312	7.4861902054961	2.1731388633572	-0.244165337908	0.0565031377768194	0.300668475684819	0.000759610313174517	yes	pos1	chr17:64516662_64516664del
chr17	64516662del	AC	A	CEP95_e5	ENSE00003521483	CEP95_e5_del10to10	TGCCTCTTAATAGAAAAAGTAGTATTCACTTAGGGGTTTTTTGGTATTGTTTTTATCTGTTCTGAACAGGTGAAACTGAACAGTATTTTAAAGAATCTGATCGAGGAGAACGTTTGGAAGAGCCAGAAAGTACTAAAGAATCTAAATCATCATGGAAAAGAGTTTCTTTTGGGAGGTAGCACTTAGTGTCTCTGAATTTG	MUT4	10	10	1	C	∆1nt	∆1nt	Intron up	Intron up	Intron up	106	35.1632047477745	28.2051282051282	26.1921216309606	43.9260125418351	47.344373241739	3.4183606999039	1.05481690337888	-0.244165337908	-0.106325124632752	0.137840213275248	0.00183265612441225	yes	pos1	chr17:64516662del
chr17	64516664_64516666del	ATAG	A	CEP95_e5	ENSE00003521483	CEP95_e5_del12to14	TGCCTCTTACAAAAAAGTAGTATTCACTTAGGGGTTTTTTGGTATTGTTTTTATCTGTTCTGAACAGGTGAAACTGAACAGTATTTTAAAGAATCTGATCGAGGAGAACGTTTGGAAGAGCCAGAAAGTACTAAAGAATCTAAATCATCATGGAAAAGAGTTTCTTTTGGGAGGTAGCACTTAGTGTCTCTGAATTTG	MUT4	12	14	3	UAG	∆3nt	∆3nt	Intron up	Intron up	Intron up	106	41.8604651162791	25.3588516746412	51.5463917525773	43.9260125418351	53.3493161240108	9.4233035821757	2.81312661554822	-0.244165337908	0.13417357208964	0.37833890999764	0.0010900869629709	yes	pos1	chr17:64516664_64516666del
chr17	64516664	T	A	CEP95_e5	ENSE00003521483	CEP95_e5_T12A	TGCCTCTTACAAAGAAAAAGTAGTATTCACTTAGGGGTTTTTTGGTATTGTTTTTATCTGTTCTGAACAGGTGAAACTGAACAGTATTTTAAAGAATCTGATCGAGGAGAACGTTTGGAAGAGCCAGAAAGTACTAAAGAATCTAAATCATCATGGAAAAGAGTTTCTTTTGGGAGGTAGCACTTAGTGTCTCTGAATTTG	MUT4	12	12	1	U	A	sub	Intron up	Intron up	Intron up	106	39.7379912663755	28.6885245901639	23.7012987012987	43.9260125418351	46.9891910977919	3.0631785559568	2.10793064849993	-0.244165337908	-0.120578235691318	0.123587102216682	0.162718677829721	no	mid	chr17:64516664T>A
chr17	64516663_64516668del	CATAGAA	C	CEP95_e5	ENSE00003521483	CEP95_e5_del11to16	TGCCTCTTACAAAGTAGTATTCACTTAGGGGTTTTTTGGTATTGTTTTTATCTGTTCTGAACAGGTGAAACTGAACAGTATTTTAAAGAATCTGATCGAGGAGAACGTTTGGAAGAGCCAGAAAGTACTAAAGAATCTAAATCATCATGGAAAAGAGTTTCTTTTGGGAGGTAGCACTTAGTGTCTCTGAATTTG	MUT4	11	16	6	AUAGAA	∆6nt	∆6nt	Intron up	Intron up	Intron up	106	35.2941176470588	16	36.3636363636364	43.9260125418351	46.8993184943439	2.9733059525088	7.62178810785538	-0.244165337908	-0.12418661823779	0.11997871967021	0.717150999291176	no	mid	chr17:64516663_64516668del
chr17	64516664_64516669del	ATAGAAA	A	CEP95_e5	ENSE00003521483	CEP95_e5_del12to17	TGCCTCTTACAAAGTAGTATTCACTTAGGGGTTTTTTGGTATTGTTTTTATCTGTTCTGAACAGGTGAAACTGAACAGTATTTTAAAGAATCTGATCGAGGAGAACGTTTGGAAGAGCCAGAAAGTACTAAAGAATCTAAATCATCATGGAAAAGAGTTTCTTTTGGGAGGTAGCACTTAGTGTCTCTGAATTTG	MUT4	12	17	6	UAGAAA	∆6nt	∆6nt	Intron up	Intron up	Intron up	106	35.2941176470588	16	36.3636363636364	43.9260125418351	46.8993184943439	2.9733059525088	7.62178810785538	-0.244165337908	-0.12418661823779	0.11997871967021	0.717150999291176	no	mid	chr17:64516664_64516669del
chr17	64516664del	AT	A	CEP95_e5	ENSE00003521483	CEP95_e5_del12to12	TGCCTCTTACAAGAAAAAGTAGTATTCACTTAGGGGTTTTTTGGTATTGTTTTTATCTGTTCTGAACAGGTGAAACTGAACAGTATTTTAAAGAATCTGATCGAGGAGAACGTTTGGAAGAGCCAGAAAGTACTAAAGAATCTAAATCATCATGGAAAAGAGTTTCTTTTGGGAGGTAGCACTTAGTGTCTCTGAATTTG	MUT4	12	12	1	U	∆1nt	∆1nt	Intron up	Intron up	Intron up	106	35.2173913043478	32.0954907161804	27.7056277056277	43.9260125418351	50.7449725395922	6.8189599977571	2.07876613131838	-0.244165337908	0.029801106932923	0.273966444840923	0.00135470278600769	yes	pos1	chr17:64516664del
chr17	64516664_64516684del	ATAGAAAAAGTAGTATTCACTT	A	CEP95_e5	ENSE00003521483	CEP95_e5_del12to32	TGCCTCTTACAAGGGGTTTTTTGGTATTGTTTTTATCTGTTCTGAACAGGTGAAACTGAACAGTATTTTAAAGAATCTGATCGAGGAGAACGTTTGGAAGAGCCAGAAAGTACTAAAGAATCTAAATCATCATGGAAAAGAGTTTCTTTTGGGAGGTAGCACTTAGTGTCTCTGAATTTG	MUT4	12	32	21	UAGAAAAAGUAGUAUUCACUU	∆21nt	∆21nt	Intron up	Intron up	Intron up	106	80.7228915662651	68.904593639576	63.9810426540284	43.9260125418351	80.6188768346745	36.6928642928394	1.43049676282387	-0.244165337908	1.42543326634482	1.66959860425282	8.76175737023999e-73	yes	pos3	chr17:64516664_64516684del
chr17	64516664	T	C	CEP95_e5	ENSE00003521483	CEP95_e5_T12C	TGCCTCTTACACAGAAAAAGTAGTATTCACTTAGGGGTTTTTTGGTATTGTTTTTATCTGTTCTGAACAGGTGAAACTGAACAGTATTTTAAAGAATCTGATCGAGGAGAACGTTTGGAAGAGCCAGAAAGTACTAAAGAATCTAAATCATCATGGAAAAGAGTTTCTTTTGGGAGGTAGCACTTAGTGTCTCTGAATTTG	MUT4	12	12	1	U	C	sub	Intron up	Intron up	Intron up	106	100	0	0	43.9260125418351	32.8203374397658	-11.1056751020693	17.1076598107561	-0.244165337908	-0.716322194113925	-0.472156856205925	0.569907752776647	no	mid	chr17:64516664T>C
chr17	64516664	T	G	CEP95_e5	ENSE00003521483	CEP95_e5_T12G	TGCCTCTTACAGAGAAAAAGTAGTATTCACTTAGGGGTTTTTTGGTATTGTTTTTATCTGTTCTGAACAGGTGAAACTGAACAGTATTTTAAAGAATCTGATCGAGGAGAACGTTTGGAAGAGCCAGAAAGTACTAAAGAATCTAAATCATCATGGAAAAGAGTTTCTTTTGGGAGGTAGCACTTAGTGTCTCTGAATTTG	MUT4	12	12	1	U	G	sub	Intron up	Intron up	Intron up	106	39.3700787401575	29.746835443038	31.6901408450704	43.9260125418351	50.4991900255523	6.5731774837172	2.17465703482453	-0.244165337908	0.0199682644937855	0.264133602401786	0.00316834133677636	yes	pos1	chr17:64516664T>G
chr17	64516666	G	A	CEP95_e5	ENSE00003521483	CEP95_e5_G14A	TGCCTCTTACATAAAAAAAGTAGTATTCACTTAGGGGTTTTTTGGTATTGTTTTTATCTGTTCTGAACAGGTGAAACTGAACAGTATTTTAAAGAATCTGATCGAGGAGAACGTTTGGAAGAGCCAGAAAGTACTAAAGAATCTAAATCATCATGGAAAAGAGTTTCTTTTGGGAGGTAGCACTTAGTGTCTCTGAATTTG	MUT4	14	14	1	G	A	sub	Intron up	Intron up	Intron up	106	41.9354838709678	40.0564174894217	38.3084577114428	43.9260125418351	59.1628848688696	15.2368723270345	1.46205340390822	-0.244165337908	0.370703048010911	0.614868385918911	2.22776358903234e-23	yes	pos2	chr17:64516666G>A
chr17	64516666del	AG	A	CEP95_e5	ENSE00003521483	CEP95_e5_del14to14	TGCCTCTTACATAAAAAAGTAGTATTCACTTAGGGGTTTTTTGGTATTGTTTTTATCTGTTCTGAACAGGTGAAACTGAACAGTATTTTAAAGAATCTGATCGAGGAGAACGTTTGGAAGAGCCAGAAAGTACTAAAGAATCTAAATCATCATGGAAAAGAGTTTCTTTTGGGAGGTAGCACTTAGTGTCTCTGAATTTG	MUT4	14	14	1	G	∆1nt	∆1nt	Intron up	Intron up	Intron up	106	38.728323699422	29.1079812206573	31.055900621118	43.9260125418351	50.0616901972817	6.1356776554466	2.62034704409381	-0.244165337908	0.00246760914339389	0.246632947051394	0.02276380199115	yes	pos1	chr17:64516666del
chr17	64516665_64516667del	TAGA	T	CEP95_e5	ENSE00003521483	CEP95_e5_del13to15	TGCCTCTTACATAAAAGTAGTATTCACTTAGGGGTTTTTTGGTATTGTTTTTATCTGTTCTGAACAGGTGAAACTGAACAGTATTTTAAAGAATCTGATCGAGGAGAACGTTTGGAAGAGCCAGAAAGTACTAAAGAATCTAAATCATCATGGAAAAGAGTTTCTTTTGGGAGGTAGCACTTAGTGTCTCTGAATTTG	MUT4	13	15	3	AGA	∆3nt	∆3nt	Intron up	Intron up	Intron up	106	51.8867924528302	29.5264623955432	39.2405063291139	43.9260125418351	52.965209861341	9.0391973195059	2.10816124970816	-0.244165337908	0.11874773670347	0.36291307461147	2.76574023074572e-05	yes	pos1	chr17:64516665_64516667del
chr17	64516666_64516668del	AGAA	A	CEP95_e5	ENSE00003521483	CEP95_e5_del14to16	TGCCTCTTACATAAAAGTAGTATTCACTTAGGGGTTTTTTGGTATTGTTTTTATCTGTTCTGAACAGGTGAAACTGAACAGTATTTTAAAGAATCTGATCGAGGAGAACGTTTGGAAGAGCCAGAAAGTACTAAAGAATCTAAATCATCATGGAAAAGAGTTTCTTTTGGGAGGTAGCACTTAGTGTCTCTGAATTTG	MUT4	14	16	3	GAA	∆3nt	∆3nt	Intron up	Intron up	Intron up	106	51.8867924528302	29.5264623955432	39.2405063291139	43.9260125418351	52.965209861341	9.0391973195059	2.10816124970816	-0.244165337908	0.11874773670347	0.36291307461147	2.76574023074572e-05	yes	pos1	chr17:64516666_64516668del
chr17	64516666	G	C	CEP95_e5	ENSE00003521483	CEP95_e5_G14C	TGCCTCTTACATACAAAAAGTAGTATTCACTTAGGGGTTTTTTGGTATTGTTTTTATCTGTTCTGAACAGGTGAAACTGAACAGTATTTTAAAGAATCTGATCGAGGAGAACGTTTGGAAGAGCCAGAAAGTACTAAAGAATCTAAATCATCATGGAAAAGAGTTTCTTTTGGGAGGTAGCACTTAGTGTCTCTGAATTTG	MUT4	14	14	1	G	C	sub	Intron up	Intron up	Intron up	106	44.3835616438356	31.523178807947	32.0833333333333	43.9260125418351	51.6149879855909	7.6889754437558	1.52798180172933	-0.244165337908	0.0646219985063824	0.308787336414382	8.71250971521362e-07	yes	pos1	chr17:64516666G>C
chr17	64516672	G	A	CEP95_e5	ENSE00003521483	CEP95_e5_G20A	TGCCTCTTACATAGAAAAAATAGTATTCACTTAGGGGTTTTTTGGTATTGTTTTTATCTGTTCTGAACAGGTGAAACTGAACAGTATTTTAAAGAATCTGATCGAGGAGAACGTTTGGAAGAGCCAGAAAGTACTAAAGAATCTAAATCATCATGGAAAAGAGTTTCTTTTGGGAGGTAGCACTTAGTGTCTCTGAATTTG	MUT4	20	20	1	G	A	sub	Intron up	Intron up	Intron up	106	44.6475195822454	45.1737451737452	37.4149659863946	43.9260125418351	62.14986084031	18.2238482984749	1.5737711078485	-0.244165337908	0.495913922373506	0.740079260281506	1.48692492996139e-27	yes	pos2	chr17:64516672G>A
chr17	64516672	G	C	CEP95_e5	ENSE00003521483	CEP95_e5_G20C	TGCCTCTTACATAGAAAAACTAGTATTCACTTAGGGGTTTTTTGGTATTGTTTTTATCTGTTCTGAACAGGTGAAACTGAACAGTATTTTAAAGAATCTGATCGAGGAGAACGTTTGGAAGAGCCAGAAAGTACTAAAGAATCTAAATCATCATGGAAAAGAGTTTCTTTTGGGAGGTAGCACTTAGTGTCTCTGAATTTG	MUT4	20	20	1	G	C	sub	Intron up	Intron up	Intron up	106	44.7761194029851	36.8852459016393	24.1379310344828	43.9260125418351	52.1869844048445	8.2609718630094	3.0615882627641	-0.244165337908	0.0875352276764828	0.331700565584483	0.00858913885005864	yes	pos1	chr17:64516672G>C
chr17	64516673	T	A	CEP95_e5	ENSE00003521483	CEP95_e5_T21A	TGCCTCTTACATAGAAAAAGAAGTATTCACTTAGGGGTTTTTTGGTATTGTTTTTATCTGTTCTGAACAGGTGAAACTGAACAGTATTTTAAAGAATCTGATCGAGGAGAACGTTTGGAAGAGCCAGAAAGTACTAAAGAATCTAAATCATCATGGAAAAGAGTTTCTTTTGGGAGGTAGCACTTAGTGTCTCTGAATTTG	MUT4	21	21	1	U	A	sub	Intron up	Intron up	Intron up	106	48.9583333333333	35.1239669421488	37.9432624113475	43.9260125418351	55.7509030101147	11.8248904682796	1.49284651113016	-0.244165337908	0.231058643462426	0.475223981370426	1.45168138383888e-14	yes	pos1	chr17:64516673T>A
chr17	64516673del	GT	G	CEP95_e5	ENSE00003521483	CEP95_e5_del21to21	TGCCTCTTACATAGAAAAAGAGTATTCACTTAGGGGTTTTTTGGTATTGTTTTTATCTGTTCTGAACAGGTGAAACTGAACAGTATTTTAAAGAATCTGATCGAGGAGAACGTTTGGAAGAGCCAGAAAGTACTAAAGAATCTAAATCATCATGGAAAAGAGTTTCTTTTGGGAGGTAGCACTTAGTGTCTCTGAATTTG	MUT4	21	21	1	U	∆1nt	∆1nt	Intron up	Intron up	Intron up	106	62.9032258064516	52.0833333333333	43.5897435897436	43.9260125418351	67.7493406744456	23.8233281326105	2.21249106496603	-0.244165337908	0.742276240733915	0.986441578641915	6.79332854069088e-22	yes	pos2	chr17:64516673del
chr17	64516673	T	C	CEP95_e5	ENSE00003521483	CEP95_e5_T21C	TGCCTCTTACATAGAAAAAGCAGTATTCACTTAGGGGTTTTTTGGTATTGTTTTTATCTGTTCTGAACAGGTGAAACTGAACAGTATTTTAAAGAATCTGATCGAGGAGAACGTTTGGAAGAGCCAGAAAGTACTAAAGAATCTAAATCATCATGGAAAAGAGTTTCTTTTGGGAGGTAGCACTTAGTGTCTCTGAATTTG	MUT4	21	21	1	U	C	sub	Intron up	Intron up	Intron up	106	55.8974358974359	37.8151260504202	53.2894736842105	43.9260125418351	62.4126379582974	18.4866254164623	2.25953667049217	-0.244165337908	0.507099908267571	0.751265246175571	1.46327313017372e-14	yes	pos2	chr17:64516673T>C
chr17	64516673	T	G	CEP95_e5	ENSE00003521483	CEP95_e5_T21G	TGCCTCTTACATAGAAAAAGGAGTATTCACTTAGGGGTTTTTTGGTATTGTTTTTATCTGTTCTGAACAGGTGAAACTGAACAGTATTTTAAAGAATCTGATCGAGGAGAACGTTTGGAAGAGCCAGAAAGTACTAAAGAATCTAAATCATCATGGAAAAGAGTTTCTTTTGGGAGGTAGCACTTAGTGTCTCTGAATTTG	MUT4	21	21	1	U	G	sub	Intron up	Intron up	Intron up	106	48.7704918032787	49.0848585690516	41.6523235800344	43.9260125418351	65.5502740689389	21.6242615271038	1.41134595822507	-0.244165337908	0.643316349396907	0.887481687304907	2.75175744199111e-44	yes	pos2	chr17:64516673T>G
chr17	64516675_64516680del	AGTATTC	A	CEP95_e5	ENSE00003521483	CEP95_e5_del23to28	TGCCTCTTACATAGAAAAAGTAACTTAGGGGTTTTTTGGTATTGTTTTTATCTGTTCTGAACAGGTGAAACTGAACAGTATTTTAAAGAATCTGATCGAGGAGAACGTTTGGAAGAGCCAGAAAGTACTAAAGAATCTAAATCATCATGGAAAAGAGTTTCTTTTGGGAGGTAGCACTTAGTGTCTCTGAATTTG	MUT4	23	28	6	GUAUUC	∆6nt	∆6nt	Intron up	Intron up	Intron up	106	71.6216216216216	60.4972375690608	63.3466135458167	43.9260125418351	76.4228519866817	32.4968394448466	1.44470986600528	-0.244165337908	1.17600382281991	1.42016916072791	1.44251561386017e-68	yes	pos3	chr17:64516675_64516680del
chr17	64516675	G	A	CEP95_e5	ENSE00003521483	CEP95_e5_G23A	TGCCTCTTACATAGAAAAAGTAATATTCACTTAGGGGTTTTTTGGTATTGTTTTTATCTGTTCTGAACAGGTGAAACTGAACAGTATTTTAAAGAATCTGATCGAGGAGAACGTTTGGAAGAGCCAGAAAGTACTAAAGAATCTAAATCATCATGGAAAAGAGTTTCTTTTGGGAGGTAGCACTTAGTGTCTCTGAATTTG	MUT4	23	23	1	G	A	sub	Intron up	Intron up	Intron up	106	48.6301369863014	34.8387096774194	31.8681318681319	43.9260125418351	54.3670620441131	10.441049502278	2.72268710902837	-0.244165337908	0.175128713992102	0.419294051900102	0.000186679850827086	yes	pos1	chr17:64516675G>A
chr17	64516675	G	C	CEP95_e5	ENSE00003521483	CEP95_e5_G23C	TGCCTCTTACATAGAAAAAGTACTATTCACTTAGGGGTTTTTTGGTATTGTTTTTATCTGTTCTGAACAGGTGAAACTGAACAGTATTTTAAAGAATCTGATCGAGGAGAACGTTTGGAAGAGCCAGAAAGTACTAAAGAATCTAAATCATCATGGAAAAGAGTTTCTTTTGGGAGGTAGCACTTAGTGTCTCTGAATTTG	MUT4	23	23	1	G	C	sub	Intron up	Intron up	Intron up	106	46.1538461538462	52.3809523809524	40.6779661016949	43.9260125418351	64.9304360451379	21.0044235033028	2.990881442373	-0.244165337908	0.615982851607378	0.860148189515378	1.04079748548486e-10	yes	pos2	chr17:64516675G>C
chr17	64516676	T	A	CEP95_e5	ENSE00003521483	CEP95_e5_T24A	TGCCTCTTACATAGAAAAAGTAGAATTCACTTAGGGGTTTTTTGGTATTGTTTTTATCTGTTCTGAACAGGTGAAACTGAACAGTATTTTAAAGAATCTGATCGAGGAGAACGTTTGGAAGAGCCAGAAAGTACTAAAGAATCTAAATCATCATGGAAAAGAGTTTCTTTTGGGAGGTAGCACTTAGTGTCTCTGAATTTG	MUT4	24	24	1	U	A	sub	Intron up	Intron up	Intron up	106	41.5032679738562	36.9287020109689	30.6701030927835	43.9260125418351	55.2005457167516	11.2745331749165	1.68424825075864	-0.244165337908	0.208776881237958	0.452942219145958	7.01805699019818e-11	yes	pos1	chr17:64516676T>A
chr17	64516676del	GT	G	CEP95_e5	ENSE00003521483	CEP95_e5_del24to24	TGCCTCTTACATAGAAAAAGTAGATTCACTTAGGGGTTTTTTGGTATTGTTTTTATCTGTTCTGAACAGGTGAAACTGAACAGTATTTTAAAGAATCTGATCGAGGAGAACGTTTGGAAGAGCCAGAAAGTACTAAAGAATCTAAATCATCATGGAAAAGAGTTTCTTTTGGGAGGTAGCACTTAGTGTCTCTGAATTTG	MUT4	24	24	1	U	∆1nt	∆1nt	Intron up	Intron up	Intron up	106	46.1538461538462	44.9367088607595	32.6530612244898	43.9260125418351	59.984090665246	16.0580781234109	2.6342210130093	-0.244165337908	0.404802263075076	0.648967600983076	5.87771214739944e-09	yes	pos2	chr17:64516676del
chr17	64516676	T	C	CEP95_e5	ENSE00003521483	CEP95_e5_T24C	TGCCTCTTACATAGAAAAAGTAGCATTCACTTAGGGGTTTTTTGGTATTGTTTTTATCTGTTCTGAACAGGTGAAACTGAACAGTATTTTAAAGAATCTGATCGAGGAGAACGTTTGGAAGAGCCAGAAAGTACTAAAGAATCTAAATCATCATGGAAAAGAGTTTCTTTTGGGAGGTAGCACTTAGTGTCTCTGAATTTG	MUT4	24	24	1	U	C	sub	Intron up	Intron up	Intron up	106	47.940074906367	40.8839779005525	36.2595419847328	43.9260125418351	59.2979443345678	15.3719317927327	1.92289630755764	-0.244165337908	0.376296040957943	0.620461378865943	1.81307436395391e-14	yes	pos2	chr17:64516676T>C
chr17	64516676_64516681del	GTATTCA	G	CEP95_e5	ENSE00003521483	CEP95_e5_del24to29	TGCCTCTTACATAGAAAAAGTAGCTTAGGGGTTTTTTGGTATTGTTTTTATCTGTTCTGAACAGGTGAAACTGAACAGTATTTTAAAGAATCTGATCGAGGAGAACGTTTGGAAGAGCCAGAAAGTACTAAAGAATCTAAATCATCATGGAAAAGAGTTTCTTTTGGGAGGTAGCACTTAGTGTCTCTGAATTTG	MUT4	24	29	6	UAUUCA	∆6nt	∆6nt	Intron up	Intron up	Intron up	106	20.5035971223022	19.3293885601578	18.8356164383562	43.9260125418351	36.7629886761801	-7.163023865655	1.96732479256748	-0.244165337908	-0.542398155373951	-0.298232817465951	0.000595511814443731	yes	neg1	chr17:64516676_64516681del
chr17	64516676	T	G	CEP95_e5	ENSE00003521483	CEP95_e5_T24G	TGCCTCTTACATAGAAAAAGTAGGATTCACTTAGGGGTTTTTTGGTATTGTTTTTATCTGTTCTGAACAGGTGAAACTGAACAGTATTTTAAAGAATCTGATCGAGGAGAACGTTTGGAAGAGCCAGAAAGTACTAAAGAATCTAAATCATCATGGAAAAGAGTTTCTTTTGGGAGGTAGCACTTAGTGTCTCTGAATTTG	MUT4	24	24	1	U	G	sub	Intron up	Intron up	Intron up	106	29.4117647058824	11.1111111111111	25.6410256410256	43.9260125418351	36.7525034260054	-7.1735091158297	3.8948648875605	-0.244165337908	-0.54284920319226	-0.29868386528426	0.0853552104829671	yes	neg1	chr17:64516676T>G
chr17	64516675_64516695del	AGTATTCACTTAGGGGTTTTTT	A	CEP95_e5	ENSE00003521483	CEP95_e5_del23to43	TGCCTCTTACATAGAAAAAGTAGGTATTGTTTTTATCTGTTCTGAACAGGTGAAACTGAACAGTATTTTAAAGAATCTGATCGAGGAGAACGTTTGGAAGAGCCAGAAAGTACTAAAGAATCTAAATCATCATGGAAAAGAGTTTCTTTTGGGAGGTAGCACTTAGTGTCTCTGAATTTG	MUT4	23	43	21	GUAUUCACUUAGGGGUUUUUU	∆21nt	∆21nt	Intron up	Intron up	Intron up	106	7.51374465485645	6.55971479500891	5.30973451327434	43.9260125418351	15.6340300966603	-28.2919824451748	0.798173098719088	-0.244165337908	-1.68571416522376	-1.44154882731576	1.31963197255043e-121	yes	neg3	chr17:64516675_64516695del
chr17	64516676_64516696del	GTATTCACTTAGGGGTTTTTTG	G	CEP95_e5	ENSE00003521483	CEP95_e5_del24to44	TGCCTCTTACATAGAAAAAGTAGGTATTGTTTTTATCTGTTCTGAACAGGTGAAACTGAACAGTATTTTAAAGAATCTGATCGAGGAGAACGTTTGGAAGAGCCAGAAAGTACTAAAGAATCTAAATCATCATGGAAAAGAGTTTCTTTTGGGAGGTAGCACTTAGTGTCTCTGAATTTG	MUT4	24	44	21	UAUUCACUUAGGGGUUUUUUG	∆21nt	∆21nt	Intron up	Intron up	Intron up	106	7.51374465485645	6.55971479500891	5.30973451327434	43.9260125418351	15.6340300966603	-28.2919824451748	0.798173098719088	-0.244165337908	-1.68571416522376	-1.44154882731576	1.31963197255043e-121	yes	neg3	chr17:64516676_64516696del
chr17	64516678_64516680del	ATTC	A	CEP95_e5	ENSE00003521483	CEP95_e5_del26to28	TGCCTCTTACATAGAAAAAGTAGTAACTTAGGGGTTTTTTGGTATTGTTTTTATCTGTTCTGAACAGGTGAAACTGAACAGTATTTTAAAGAATCTGATCGAGGAGAACGTTTGGAAGAGCCAGAAAGTACTAAAGAATCTAAATCATCATGGAAAAGAGTTTCTTTTGGGAGGTAGCACTTAGTGTCTCTGAATTTG	MUT4	26	28	3	UUC	∆3nt	∆3nt	Intron up	Intron up	Intron up	106	41.5094339622642	37.5	31.7073170731707	43.9260125418351	55.448038153488	11.5220256116529	2.38976127872145	-0.244165337908	0.218790142804419	0.462955480712419	2.69868038832793e-06	yes	pos1	chr17:64516678_64516680del
chr17	64516678	T	A	CEP95_e5	ENSE00003521483	CEP95_e5_T26A	TGCCTCTTACATAGAAAAAGTAGTAATCACTTAGGGGTTTTTTGGTATTGTTTTTATCTGTTCTGAACAGGTGAAACTGAACAGTATTTTAAAGAATCTGATCGAGGAGAACGTTTGGAAGAGCCAGAAAGTACTAAAGAATCTAAATCATCATGGAAAAGAGTTTCTTTTGGGAGGTAGCACTTAGTGTCTCTGAATTTG	MUT4	26	26	1	U	A	sub	Intron up	Intron up	Intron up	106	28.6527514231499	26.6004415011038	33.0275229357798	43.9260125418351	47.3286313658843	3.4026188240492	1.47463778997757	-0.244165337908	-0.106956591578384	0.137208746329616	0.0259378316623203	yes	pos1	chr17:64516678T>A
chr17	64516678_64516698del	ATTCACTTAGGGGTTTTTTGGT	A	CEP95_e5	ENSE00003521483	CEP95_e5_del26to46	TGCCTCTTACATAGAAAAAGTAGTAATTGTTTTTATCTGTTCTGAACAGGTGAAACTGAACAGTATTTTAAAGAATCTGATCGAGGAGAACGTTTGGAAGAGCCAGAAAGTACTAAAGAATCTAAATCATCATGGAAAAGAGTTTCTTTTGGGAGGTAGCACTTAGTGTCTCTGAATTTG	MUT4	26	46	21	UUCACUUAGGGGUUUUUUGGU	∆21nt	∆21nt	Intron up	Intron up	Intron up	106	83.42175066313	78.3365570599613	73.546511627907	43.9260125418351	86.4935863757651	42.56757383393	0.69105205152608	-0.244165337908	1.85690560933927	2.10107094724727	4.57820860733954e-268	yes	pos4	chr17:64516678_64516698del
chr17	64516678	T	C	CEP95_e5	ENSE00003521483	CEP95_e5_T26C	TGCCTCTTACATAGAAAAAGTAGTACTCACTTAGGGGTTTTTTGGTATTGTTTTTATCTGTTCTGAACAGGTGAAACTGAACAGTATTTTAAAGAATCTGATCGAGGAGAACGTTTGGAAGAGCCAGAAAGTACTAAAGAATCTAAATCATCATGGAAAAGAGTTTCTTTTGGGAGGTAGCACTTAGTGTCTCTGAATTTG	MUT4	26	26	1	U	C	sub	Intron up	Intron up	Intron up	106	44.3786982248521	41.7956656346749	38.2352941176471	43.9260125418351	60.3386723301307	16.4126597882956	2.04803245682449	-0.244165337908	0.419596631515613	0.663761969423613	2.2017823764118e-14	yes	pos2	chr17:64516678T>C
chr17	64516678	T	G	CEP95_e5	ENSE00003521483	CEP95_e5_T26G	TGCCTCTTACATAGAAAAAGTAGTAGTCACTTAGGGGTTTTTTGGTATTGTTTTTATCTGTTCTGAACAGGTGAAACTGAACAGTATTTTAAAGAATCTGATCGAGGAGAACGTTTGGAAGAGCCAGAAAGTACTAAAGAATCTAAATCATCATGGAAAAGAGTTTCTTTTGGGAGGTAGCACTTAGTGTCTCTGAATTTG	MUT4	26	26	1	U	G	sub	Intron up	Intron up	Intron up	106	29.6296296296296	23.2142857142857	20.9302325581395	43.9260125418351	42.0250399859422	-1.9009725558929	3.61146206490369	-0.244165337908	-0.321745562657159	-0.077580224749159	0.627968475446023	no	mid	chr17:64516678T>G
chr17	64516679	T	A	CEP95_e5	ENSE00003521483	CEP95_e5_T27A	TGCCTCTTACATAGAAAAAGTAGTATACACTTAGGGGTTTTTTGGTATTGTTTTTATCTGTTCTGAACAGGTGAAACTGAACAGTATTTTAAAGAATCTGATCGAGGAGAACGTTTGGAAGAGCCAGAAAGTACTAAAGAATCTAAATCATCATGGAAAAGAGTTTCTTTTGGGAGGTAGCACTTAGTGTCTCTGAATTTG	MUT4	27	27	1	U	A	sub	Intron up	Intron up	Intron up	106	19.9095022624434	18.6147186147186	11.2903225806452	43.9260125418351	32.33292318787	-11.5930893539651	2.55054625390537	-0.244165337908	-0.738513746774731	-0.494348408866731	3.2443996712807e-05	yes	neg1	chr17:64516679T>A
chr17	64516678_64516683del	ATTCACT	A	CEP95_e5	ENSE00003521483	CEP95_e5_del26to31	TGCCTCTTACATAGAAAAAGTAGTATAGGGGTTTTTTGGTATTGTTTTTATCTGTTCTGAACAGGTGAAACTGAACAGTATTTTAAAGAATCTGATCGAGGAGAACGTTTGGAAGAGCCAGAAAGTACTAAAGAATCTAAATCATCATGGAAAAGAGTTTCTTTTGGGAGGTAGCACTTAGTGTCTCTGAATTTG	MUT4	26	31	6	UUCACU	∆6nt	∆6nt	Intron up	Intron up	Intron up	106	11.7647058823529	7.91618160651921	9.29432013769363	43.9260125418351	19.9608300800822	-23.9651824617529	1.44123153368866	-0.244165337908	-1.38874428164907	-1.14457894374107	4.96557862630568e-36	yes	neg3	chr17:64516678_64516683del
chr17	64516679_64516684del	TTCACTT	T	CEP95_e5	ENSE00003521483	CEP95_e5_del27to32	TGCCTCTTACATAGAAAAAGTAGTATAGGGGTTTTTTGGTATTGTTTTTATCTGTTCTGAACAGGTGAAACTGAACAGTATTTTAAAGAATCTGATCGAGGAGAACGTTTGGAAGAGCCAGAAAGTACTAAAGAATCTAAATCATCATGGAAAAGAGTTTCTTTTGGGAGGTAGCACTTAGTGTCTCTGAATTTG	MUT4	27	32	6	UCACUU	∆6nt	∆6nt	Intron up	Intron up	Intron up	106	11.7647058823529	7.91618160651921	9.29432013769363	43.9260125418351	19.9608300800822	-23.9651824617529	1.44123153368866	-0.244165337908	-1.38874428164907	-1.14457894374107	4.96557862630568e-36	yes	neg3	chr17:64516679_64516684del
chr17	64516678del	AT	A	CEP95_e5	ENSE00003521483	CEP95_e5_del26to26	TGCCTCTTACATAGAAAAAGTAGTATCACTTAGGGGTTTTTTGGTATTGTTTTTATCTGTTCTGAACAGGTGAAACTGAACAGTATTTTAAAGAATCTGATCGAGGAGAACGTTTGGAAGAGCCAGAAAGTACTAAAGAATCTAAATCATCATGGAAAAGAGTTTCTTTTGGGAGGTAGCACTTAGTGTCTCTGAATTTG	MUT4	26	26	1	U	∆1nt	∆1nt	Intron up	Intron up	Intron up	106	37.1794871794872	26.232741617357	27.7310924369748	43.9260125418351	46.3066906615979	2.3806781197628	1.87657324125623	-0.244165337908	-0.148001943044509	0.096163394863491	0.226134779953875	no	mid	chr17:64516678del
chr17	64516679del	TT	T	CEP95_e5	ENSE00003521483	CEP95_e5_del27to27	TGCCTCTTACATAGAAAAAGTAGTATCACTTAGGGGTTTTTTGGTATTGTTTTTATCTGTTCTGAACAGGTGAAACTGAACAGTATTTTAAAGAATCTGATCGAGGAGAACGTTTGGAAGAGCCAGAAAGTACTAAAGAATCTAAATCATCATGGAAAAGAGTTTCTTTTGGGAGGTAGCACTTAGTGTCTCTGAATTTG	MUT4	27	27	1	U	∆1nt	∆1nt	Intron up	Intron up	Intron up	106	37.1794871794872	26.232741617357	27.7310924369748	43.9260125418351	46.3066906615979	2.3806781197628	1.87657324125623	-0.244165337908	-0.148001943044509	0.096163394863491	0.226134779953875	no	mid	chr17:64516679del
chr17	64516679	T	C	CEP95_e5	ENSE00003521483	CEP95_e5_T27C	TGCCTCTTACATAGAAAAAGTAGTATCCACTTAGGGGTTTTTTGGTATTGTTTTTATCTGTTCTGAACAGGTGAAACTGAACAGTATTTTAAAGAATCTGATCGAGGAGAACGTTTGGAAGAGCCAGAAAGTACTAAAGAATCTAAATCATCATGGAAAAGAGTTTCTTTTGGGAGGTAGCACTTAGTGTCTCTGAATTTG	MUT4	27	27	1	U	C	sub	Intron up	Intron up	Intron up	106	24.822695035461	20.4301075268817	28.6516853932584	43.9260125418351	41.9723003328902	-1.9537122089449	2.51470101107753	-0.244165337908	-0.323910592185042	-0.079745254277042	0.470124065992408	no	mid	chr17:64516679T>C
chr17	64516679_64516681del	TTCA	T	CEP95_e5	ENSE00003521483	CEP95_e5_del27to29	TGCCTCTTACATAGAAAAAGTAGTATCTTAGGGGTTTTTTGGTATTGTTTTTATCTGTTCTGAACAGGTGAAACTGAACAGTATTTTAAAGAATCTGATCGAGGAGAACGTTTGGAAGAGCCAGAAAGTACTAAAGAATCTAAATCATCATGGAAAAGAGTTTCTTTTGGGAGGTAGCACTTAGTGTCTCTGAATTTG	MUT4	27	29	3	UCA	∆3nt	∆3nt	Intron up	Intron up	Intron up	106	25.9391771019678	17.4717368961973	17.8571428571429	43.9260125418351	34.6755991254305	-9.2504134164046	1.45927478747922	-0.244165337908	-0.633329395545058	-0.389164057637058	3.43778219112498e-09	yes	neg1	chr17:64516679_64516681del
chr17	64516679	T	G	CEP95_e5	ENSE00003521483	CEP95_e5_T27G	TGCCTCTTACATAGAAAAAGTAGTATGCACTTAGGGGTTTTTTGGTATTGTTTTTATCTGTTCTGAACAGGTGAAACTGAACAGTATTTTAAAGAATCTGATCGAGGAGAACGTTTGGAAGAGCCAGAAAGTACTAAAGAATCTAAATCATCATGGAAAAGAGTTTCTTTTGGGAGGTAGCACTTAGTGTCTCTGAATTTG	MUT4	27	27	1	U	G	sub	Intron up	Intron up	Intron up	106	29.3975903614458	21.1722488038278	23.7569060773481	43.9260125418351	40.2623741781795	-3.6636383636556	1.56459375657113	-0.244165337908	-0.394544680532241	-0.150379342624241	0.0261116291407504	yes	neg1	chr17:64516679T>G
chr17	64516680	C	A	CEP95_e5	ENSE00003521483	CEP95_e5_C28A	TGCCTCTTACATAGAAAAAGTAGTATTAACTTAGGGGTTTTTTGGTATTGTTTTTATCTGTTCTGAACAGGTGAAACTGAACAGTATTTTAAAGAATCTGATCGAGGAGAACGTTTGGAAGAGCCAGAAAGTACTAAAGAATCTAAATCATCATGGAAAAGAGTTTCTTTTGGGAGGTAGCACTTAGTGTCTCTGAATTTG	MUT4	28	28	1	C	A	sub	Intron up	Intron up	Intron up	106	47.8723404255319	38.2352941176471	31.8289786223278	43.9260125418351	56.6634937554211	12.737481213586	1.55062887465514	-0.244165337908	0.268134774127431	0.512300112035431	1.77566731076188e-15	yes	pos2	chr17:64516680C>A
chr17	64516680del	TC	T	CEP95_e5	ENSE00003521483	CEP95_e5_del28to28	TGCCTCTTACATAGAAAAAGTAGTATTACTTAGGGGTTTTTTGGTATTGTTTTTATCTGTTCTGAACAGGTGAAACTGAACAGTATTTTAAAGAATCTGATCGAGGAGAACGTTTGGAAGAGCCAGAAAGTACTAAAGAATCTAAATCATCATGGAAAAGAGTTTCTTTTGGGAGGTAGCACTTAGTGTCTCTGAATTTG	MUT4	28	28	1	C	∆1nt	∆1nt	Intron up	Intron up	Intron up	106	30.1255230125523	34.8148148148148	24.3137254901961	43.9260125418351	51.8830324059073	7.9570198640722	1.57642830161342	-0.244165337908	0.0753569365821381	0.319522274490138	8.03662752709314e-07	yes	pos1	chr17:64516680del
chr17	64516682_64516684del	ACTT	A	CEP95_e5	ENSE00003521483	CEP95_e5_del30to32	TGCCTCTTACATAGAAAAAGTAGTATTCAAGGGGTTTTTTGGTATTGTTTTTATCTGTTCTGAACAGGTGAAACTGAACAGTATTTTAAAGAATCTGATCGAGGAGAACGTTTGGAAGAGCCAGAAAGTACTAAAGAATCTAAATCATCATGGAAAAGAGTTTCTTTTGGGAGGTAGCACTTAGTGTCTCTGAATTTG	MUT4	30	32	3	CUU	∆3nt	∆3nt	Intron up	Intron up	Intron up	106	46.7005076142132	48.8888888888889	38.2470119521912	43.9260125418351	64.5061169256792	20.5801043838441	1.81239292644099	-0.244165337908	0.597399681493045	0.841565019401045	1.11577384457343e-25	yes	pos2	chr17:64516682_64516684del
chr17	64516682	C	A	CEP95_e5	ENSE00003521483	CEP95_e5_C30A	TGCCTCTTACATAGAAAAAGTAGTATTCAATTAGGGGTTTTTTGGTATTGTTTTTATCTGTTCTGAACAGGTGAAACTGAACAGTATTTTAAAGAATCTGATCGAGGAGAACGTTTGGAAGAGCCAGAAAGTACTAAAGAATCTAAATCATCATGGAAAAGAGTTTCTTTTGGGAGGTAGCACTTAGTGTCTCTGAATTTG	MUT4	30	30	1	C	A	sub	Intron up	Intron up	Intron up	106	6.19946091644205	3.5405192761605	3.62473347547974	43.9260125418351	10.1942723748348	-33.7317401670003	0.966658635006174	-0.244165337908	-2.17582272459838	-1.93165738669038	2.06957020456927e-73	yes	neg3	chr17:64516682C>A
chr17	64516683	T	A	CEP95_e5	ENSE00003521483	CEP95_e5_T31A	TGCCTCTTACATAGAAAAAGTAGTATTCACATAGGGGTTTTTTGGTATTGTTTTTATCTGTTCTGAACAGGTGAAACTGAACAGTATTTTAAAGAATCTGATCGAGGAGAACGTTTGGAAGAGCCAGAAAGTACTAAAGAATCTAAATCATCATGGAAAAGAGTTTCTTTTGGGAGGTAGCACTTAGTGTCTCTGAATTTG	MUT4	31	31	1	U	A	sub	Intron up	Intron up	Intron up	106	17.2330097087379	16.9971671388102	16.8207024029575	43.9260125418351	33.5503838668683	-10.3756286749668	1.67057930655341	-0.244165337908	-0.683395703377364	-0.439230365469364	9.12300668176291e-09	yes	neg1	chr17:64516683T>A
chr17	64516683	T	C	CEP95_e5	ENSE00003521483	CEP95_e5_T31C	TGCCTCTTACATAGAAAAAGTAGTATTCACCTAGGGGTTTTTTGGTATTGTTTTTATCTGTTCTGAACAGGTGAAACTGAACAGTATTTTAAAGAATCTGATCGAGGAGAACGTTTGGAAGAGCCAGAAAGTACTAAAGAATCTAAATCATCATGGAAAAGAGTTTCTTTTGGGAGGTAGCACTTAGTGTCTCTGAATTTG	MUT4	31	31	1	U	C	sub	Intron up	Intron up	Intron up	106	26.027397260274	23.454157782516	16.1592505854801	43.9260125418351	39.4644146328348	-4.4615979090003	1.92758699418807	-0.244165337908	-0.42783200952345	-0.18366667161545	0.0279953731627153	yes	neg1	chr17:64516683T>C
chr17	64516683_64516685del	CTTA	C	CEP95_e5	ENSE00003521483	CEP95_e5_del31to33	TGCCTCTTACATAGAAAAAGTAGTATTCACGGGGTTTTTTGGTATTGTTTTTATCTGTTCTGAACAGGTGAAACTGAACAGTATTTTAAAGAATCTGATCGAGGAGAACGTTTGGAAGAGCCAGAAAGTACTAAAGAATCTAAATCATCATGGAAAAGAGTTTCTTTTGGGAGGTAGCACTTAGTGTCTCTGAATTTG	MUT4	31	33	3	UUA	∆3nt	∆3nt	Intron up	Intron up	Intron up	106	64.0776699029126	62.7329192546584	66.25	43.9260125418351	77.713945040268	33.7879324984329	2.0609115794848	-0.244165337908	1.24907356938598	1.49323890729398	2.03165596595798e-35	yes	pos3	chr17:64516683_64516685del
chr17	64516683	T	G	CEP95_e5	ENSE00003521483	CEP95_e5_T31G	TGCCTCTTACATAGAAAAAGTAGTATTCACGTAGGGGTTTTTTGGTATTGTTTTTATCTGTTCTGAACAGGTGAAACTGAACAGTATTTTAAAGAATCTGATCGAGGAGAACGTTTGGAAGAGCCAGAAAGTACTAAAGAATCTAAATCATCATGGAAAAGAGTTTCTTTTGGGAGGTAGCACTTAGTGTCTCTGAATTTG	MUT4	31	31	1	U	G	sub	Intron up	Intron up	Intron up	106	14.7826086956522	7.41239892183288	8.75420875420875	43.9260125418351	19.4300918789707	-24.4959206628644	1.50783121736194	-0.244165337908	-1.42230223933127	-1.17813690142327	1.23175838516189e-33	yes	neg3	chr17:64516683T>G
chr17	64516683_64516688del	CTTAGGG	C	CEP95_e5	ENSE00003521483	CEP95_e5_del31to36	TGCCTCTTACATAGAAAAAGTAGTATTCACGTTTTTTGGTATTGTTTTTATCTGTTCTGAACAGGTGAAACTGAACAGTATTTTAAAGAATCTGATCGAGGAGAACGTTTGGAAGAGCCAGAAAGTACTAAAGAATCTAAATCATCATGGAAAAGAGTTTCTTTTGGGAGGTAGCACTTAGTGTCTCTGAATTTG	MUT4	31	36	6	UUAGGG	∆6nt	∆6nt	Intron up	Intron up	Intron up	106	84.6428571428571	80.8729139922978	76.4705882352941	43.9260125418351	87.9232654029084	43.9972528610733	0.729490952975803	-0.244165337908	1.98518360886636	2.22934894677436	2.09734018501259e-225	yes	pos4	chr17:64516683_64516688del
chr17	64516684	T	A	CEP95_e5	ENSE00003521483	CEP95_e5_T32A	TGCCTCTTACATAGAAAAAGTAGTATTCACTAAGGGGTTTTTTGGTATTGTTTTTATCTGTTCTGAACAGGTGAAACTGAACAGTATTTTAAAGAATCTGATCGAGGAGAACGTTTGGAAGAGCCAGAAAGTACTAAAGAATCTAAATCATCATGGAAAAGAGTTTCTTTTGGGAGGTAGCACTTAGTGTCTCTGAATTTG	MUT4	32	32	1	U	A	sub	Intron up	Intron up	Intron up	106	73.5537190082645	73.936170212766	62.8099173553719	43.9260125418351	82.0175538990343	38.0915413571992	1.68293814235142	-0.244165337908	1.51753723084353	1.76170256875153	8.64658365909908e-53	yes	pos3	chr17:64516684T>A
chr17	64516683del	CT	C	CEP95_e5	ENSE00003521483	CEP95_e5_del31to31	TGCCTCTTACATAGAAAAAGTAGTATTCACTAGGGGTTTTTTGGTATTGTTTTTATCTGTTCTGAACAGGTGAAACTGAACAGTATTTTAAAGAATCTGATCGAGGAGAACGTTTGGAAGAGCCAGAAAGTACTAAAGAATCTAAATCATCATGGAAAAGAGTTTCTTTTGGGAGGTAGCACTTAGTGTCTCTGAATTTG	MUT4	31	31	1	U	∆1nt	∆1nt	Intron up	Intron up	Intron up	106	49.0566037735849	36.231884057971	29.8136645962733	43.9260125418351	54.8388809948585	10.9128684530234	1.7160576223518	-0.244165337908	0.194162931924745	0.438328269832745	5.6308088875621e-10	yes	pos1	chr17:64516683del
chr17	64516684del	TT	T	CEP95_e5	ENSE00003521483	CEP95_e5_del32to32	TGCCTCTTACATAGAAAAAGTAGTATTCACTAGGGGTTTTTTGGTATTGTTTTTATCTGTTCTGAACAGGTGAAACTGAACAGTATTTTAAAGAATCTGATCGAGGAGAACGTTTGGAAGAGCCAGAAAGTACTAAAGAATCTAAATCATCATGGAAAAGAGTTTCTTTTGGGAGGTAGCACTTAGTGTCTCTGAATTTG	MUT4	32	32	1	U	∆1nt	∆1nt	Intron up	Intron up	Intron up	106	49.0566037735849	36.231884057971	29.8136645962733	43.9260125418351	54.8388809948585	10.9128684530234	1.7160576223518	-0.244165337908	0.194162931924745	0.438328269832745	5.6308088875621e-10	yes	pos1	chr17:64516684del
chr17	64516684	T	C	CEP95_e5	ENSE00003521483	CEP95_e5_T32C	TGCCTCTTACATAGAAAAAGTAGTATTCACTCAGGGGTTTTTTGGTATTGTTTTTATCTGTTCTGAACAGGTGAAACTGAACAGTATTTTAAAGAATCTGATCGAGGAGAACGTTTGGAAGAGCCAGAAAGTACTAAAGAATCTAAATCATCATGGAAAAGAGTTTCTTTTGGGAGGTAGCACTTAGTGTCTCTGAATTTG	MUT4	32	32	1	U	C	sub	Intron up	Intron up	Intron up	106	46.415770609319	38.3254716981132	36.7972742759796	43.9260125418351	57.7235578649171	13.797545323082	1.37479013903141	-0.244165337908	0.3114353646851	0.5556007025931	4.86719682832895e-22	yes	pos2	chr17:64516684T>C
chr17	64516684	T	G	CEP95_e5	ENSE00003521483	CEP95_e5_T32G	TGCCTCTTACATAGAAAAAGTAGTATTCACTGAGGGGTTTTTTGGTATTGTTTTTATCTGTTCTGAACAGGTGAAACTGAACAGTATTTTAAAGAATCTGATCGAGGAGAACGTTTGGAAGAGCCAGAAAGTACTAAAGAATCTAAATCATCATGGAAAAGAGTTTCTTTTGGGAGGTAGCACTTAGTGTCTCTGAATTTG	MUT4	32	32	1	U	G	sub	Intron up	Intron up	Intron up	106	44.3569553805774	45.3376205787781	47.1204188481675	43.9260125418351	64.3386416664797	20.4126291246446	1.44883987873245	-0.244165337908	0.590092706836438	0.834258044744438	1.49003370425468e-38	yes	pos2	chr17:64516684T>G
chr17	64516684_64516686del	TTAG	T	CEP95_e5	ENSE00003521483	CEP95_e5_del32to34	TGCCTCTTACATAGAAAAAGTAGTATTCACTGGGTTTTTTGGTATTGTTTTTATCTGTTCTGAACAGGTGAAACTGAACAGTATTTTAAAGAATCTGATCGAGGAGAACGTTTGGAAGAGCCAGAAAGTACTAAAGAATCTAAATCATCATGGAAAAGAGTTTCTTTTGGGAGGTAGCACTTAGTGTCTCTGAATTTG	MUT4	32	34	3	UAG	∆3nt	∆3nt	Intron up	Intron up	Intron up	106	85.1694915254237	66.4556962025316	74.1758241758242	43.9260125418351	81.5648104067362	37.6387978649011	1.35644760029572	-0.244165337908	1.4871366078895	1.7313019457975	2.05639083169463e-80	yes	pos3	chr17:64516684_64516686del
chr17	64516686	G	A	CEP95_e5	ENSE00003521483	CEP95_e5_G34A	TGCCTCTTACATAGAAAAAGTAGTATTCACTTAAGGGTTTTTTGGTATTGTTTTTATCTGTTCTGAACAGGTGAAACTGAACAGTATTTTAAAGAATCTGATCGAGGAGAACGTTTGGAAGAGCCAGAAAGTACTAAAGAATCTAAATCATCATGGAAAAGAGTTTCTTTTGGGAGGTAGCACTTAGTGTCTCTGAATTTG	MUT4	34	34	1	G	A	sub	Intron up	Intron up	Intron up	106	58.1081081081081	45.2488687782806	51.7241379310345	43.9260125418351	66.1668850478896	22.2408725060545	2.18437997783918	-0.244165337908	0.670740056750098	0.914905394658098	2.2079946505562e-20	yes	pos2	chr17:64516686G>A
chr17	64516686	G	C	CEP95_e5	ENSE00003521483	CEP95_e5_G34C	TGCCTCTTACATAGAAAAAGTAGTATTCACTTACGGGTTTTTTGGTATTGTTTTTATCTGTTCTGAACAGGTGAAACTGAACAGTATTTTAAAGAATCTGATCGAGGAGAACGTTTGGAAGAGCCAGAAAGTACTAAAGAATCTAAATCATCATGGAAAAGAGTTTCTTTTGGGAGGTAGCACTTAGTGTCTCTGAATTTG	MUT4	34	34	1	G	C	sub	Intron up	Intron up	Intron up	106	82.2006472491909	77.283950617284	74.6223564954683	43.9260125418351	86.0003495639355	42.0743370221004	1.02462510763154	-0.244165337908	1.81531900049117	2.05948433839917	8.76921145258202e-127	yes	pos4	chr17:64516686G>C
chr17	64516687	G	A	CEP95_e5	ENSE00003521483	CEP95_e5_G35A	TGCCTCTTACATAGAAAAAGTAGTATTCACTTAGAGGTTTTTTGGTATTGTTTTTATCTGTTCTGAACAGGTGAAACTGAACAGTATTTTAAAGAATCTGATCGAGGAGAACGTTTGGAAGAGCCAGAAAGTACTAAAGAATCTAAATCATCATGGAAAAGAGTTTCTTTTGGGAGGTAGCACTTAGTGTCTCTGAATTTG	MUT4	35	35	1	G	A	sub	Intron up	Intron up	Intron up	106	50.3401360544218	47.5059382422803	49.8480243161094	43.9260125418351	66.4208675573014	22.4948550154663	1.63455133708143	-0.244165337908	0.682106461771486	0.926271799679486	1.3759854244614e-35	yes	pos2	chr17:64516687G>A
chr17	64516687_64516707del	GGGGTTTTTTGGTATTGTTTTT	G	CEP95_e5	ENSE00003521483	CEP95_e5_del35to55	TGCCTCTTACATAGAAAAAGTAGTATTCACTTAGATCTGTTCTGAACAGGTGAAACTGAACAGTATTTTAAAGAATCTGATCGAGGAGAACGTTTGGAAGAGCCAGAAAGTACTAAAGAATCTAAATCATCATGGAAAAGAGTTTCTTTTGGGAGGTAGCACTTAGTGTCTCTGAATTTG	MUT4	35	55	21	GGGUUUUUUGGUAUUGUUUUU	∆21nt	∆21nt	Intron up	Intron up	Intron up	106	4.90677134445535	3.430222061744	3.29562223315298	43.9260125418351	9.43525315564907	-34.490759386186	0.493579649378539	-0.244165337908	-2.26161201964077	-2.01744668173277	5.87284644112884e-259	yes	neg4	chr17:64516687_64516707del
chr17	64516687	G	C	CEP95_e5	ENSE00003521483	CEP95_e5_G35C	TGCCTCTTACATAGAAAAAGTAGTATTCACTTAGCGGTTTTTTGGTATTGTTTTTATCTGTTCTGAACAGGTGAAACTGAACAGTATTTTAAAGAATCTGATCGAGGAGAACGTTTGGAAGAGCCAGAAAGTACTAAAGAATCTAAATCATCATGGAAAAGAGTTTCTTTTGGGAGGTAGCACTTAGTGTCTCTGAATTTG	MUT4	35	35	1	G	C	sub	Intron up	Intron up	Intron up	106	52.0833333333333	56.4551422319475	58.1395348837209	43.9260125418351	72.8587086776062	28.9326961357711	1.43820646535999	-0.244165337908	0.98746583476672	1.23163117267472	1.19136372898885e-62	yes	pos3	chr17:64516687G>C
chr17	64516688	G	A	CEP95_e5	ENSE00003521483	CEP95_e5_G36A	TGCCTCTTACATAGAAAAAGTAGTATTCACTTAGGAGTTTTTTGGTATTGTTTTTATCTGTTCTGAACAGGTGAAACTGAACAGTATTTTAAAGAATCTGATCGAGGAGAACGTTTGGAAGAGCCAGAAAGTACTAAAGAATCTAAATCATCATGGAAAAGAGTTTCTTTTGGGAGGTAGCACTTAGTGTCTCTGAATTTG	MUT4	36	36	1	G	A	sub	Intron up	Intron up	Intron up	106	47.3429951690821	36.3924050632911	31.3978494623656	43.9260125418351	55.169311891206	11.2432993493709	1.57764961733477	-0.244165337908	0.207513947346693	0.451679285254693	3.97668017837119e-12	yes	pos1	chr17:64516688G>A
chr17	64516688	G	C	CEP95_e5	ENSE00003521483	CEP95_e5_G36C	TGCCTCTTACATAGAAAAAGTAGTATTCACTTAGGCGTTTTTTGGTATTGTTTTTATCTGTTCTGAACAGGTGAAACTGAACAGTATTTTAAAGAATCTGATCGAGGAGAACGTTTGGAAGAGCCAGAAAGTACTAAAGAATCTAAATCATCATGGAAAAGAGTTTCTTTTGGGAGGTAGCACTTAGTGTCTCTGAATTTG	MUT4	36	36	1	G	C	sub	Intron up	Intron up	Intron up	106	55.8758314855876	42.9042904290429	40.8026755852843	43.9260125418351	61.8310306528482	17.9050181110131	1.25951551968881	-0.244165337908	0.482382487824234	0.726547825732234	1.58304395999407e-40	yes	pos2	chr17:64516688G>C
chr17	64516689	G	A	CEP95_e5	ENSE00003521483	CEP95_e5_G37A	TGCCTCTTACATAGAAAAAGTAGTATTCACTTAGGGATTTTTTGGTATTGTTTTTATCTGTTCTGAACAGGTGAAACTGAACAGTATTTTAAAGAATCTGATCGAGGAGAACGTTTGGAAGAGCCAGAAAGTACTAAAGAATCTAAATCATCATGGAAAAGAGTTTCTTTTGGGAGGTAGCACTTAGTGTCTCTGAATTTG	MUT4	37	37	1	G	A	sub	Intron up	Intron up	Intron up	106	41.2313432835821	39.3110435663627	37.9259259259259	43.9260125418351	58.555620118567	14.6296075767319	1.27651602485995	-0.244165337908	0.345624789312927	0.589790127220927	5.64217617159023e-28	yes	pos2	chr17:64516689G>A
chr17	64516689_64516709del	GGTTTTTTGGTATTGTTTTTAT	G	CEP95_e5	ENSE00003521483	CEP95_e5_del37to57	TGCCTCTTACATAGAAAAAGTAGTATTCACTTAGGGCTGTTCTGAACAGGTGAAACTGAACAGTATTTTAAAGAATCTGATCGAGGAGAACGTTTGGAAGAGCCAGAAAGTACTAAAGAATCTAAATCATCATGGAAAAGAGTTTCTTTTGGGAGGTAGCACTTAGTGTCTCTGAATTTG	MUT4	37	57	21	GUUUUUUGGUAUUGUUUUUAU	∆21nt	∆21nt	Intron up	Intron up	Intron up	106	0.0548847420417124	0.0646830530401035	0.127442650807137	43.9260125418351	0.493588589077066	-43.432423952758	0.16393454566695	-0.244165337908	-5.30627500279059	-5.06210966488259	2.88322444648349e-51	yes	neg5	chr17:64516689_64516709del
chr17	64516689	G	C	CEP95_e5	ENSE00003521483	CEP95_e5_G37C	TGCCTCTTACATAGAAAAAGTAGTATTCACTTAGGGCTTTTTTGGTATTGTTTTTATCTGTTCTGAACAGGTGAAACTGAACAGTATTTTAAAGAATCTGATCGAGGAGAACGTTTGGAAGAGCCAGAAAGTACTAAAGAATCTAAATCATCATGGAAAAGAGTTTCTTTTGGGAGGTAGCACTTAGTGTCTCTGAATTTG	MUT4	37	37	1	G	C	sub	Intron up	Intron up	Intron up	106	40.0966183574879	37.2307692307692	26.0330578512397	43.9260125418351	53.8608329540465	9.9348204122114	2.12675103217741	-0.244165337908	0.154741352604533	0.398906690512533	5.06528634235805e-06	yes	pos1	chr17:64516689G>C
chr17	64516690	T	A	CEP95_e5	ENSE00003521483	CEP95_e5_T38A	TGCCTCTTACATAGAAAAAGTAGTATTCACTTAGGGGATTTTTGGTATTGTTTTTATCTGTTCTGAACAGGTGAAACTGAACAGTATTTTAAAGAATCTGATCGAGGAGAACGTTTGGAAGAGCCAGAAAGTACTAAAGAATCTAAATCATCATGGAAAAGAGTTTCTTTTGGGAGGTAGCACTTAGTGTCTCTGAATTTG	MUT4	38	38	1	U	A	sub	Intron up	Intron up	Intron up	106	29.1954022988506	30.1013024602026	27.1028037383178	43.9260125418351	48.8643536160905	4.9383410742554	1.59387218829755	-0.244165337908	-0.0454336691610283	0.198731668746972	0.00257177932760252	yes	pos1	chr17:64516690T>A
chr17	64516690	T	C	CEP95_e5	ENSE00003521483	CEP95_e5_T38C	TGCCTCTTACATAGAAAAAGTAGTATTCACTTAGGGGCTTTTTGGTATTGTTTTTATCTGTTCTGAACAGGTGAAACTGAACAGTATTTTAAAGAATCTGATCGAGGAGAACGTTTGGAAGAGCCAGAAAGTACTAAAGAATCTAAATCATCATGGAAAAGAGTTTCTTTTGGGAGGTAGCACTTAGTGTCTCTGAATTTG	MUT4	38	38	1	U	C	sub	Intron up	Intron up	Intron up	106	31.1572700296736	15.8677685950413	19.3467336683417	43.9260125418351	34.1726192081924	-9.7533933336427	1.8375719413707	-0.244165337908	-0.655611157769525	-0.411445819861525	8.14547344201071e-07	yes	neg1	chr17:64516690T>C
chr17	64516690_64516695del	GTTTTTT	G	CEP95_e5	ENSE00003521483	CEP95_e5_del38to43	TGCCTCTTACATAGAAAAAGTAGTATTCACTTAGGGGGGTATTGTTTTTATCTGTTCTGAACAGGTGAAACTGAACAGTATTTTAAAGAATCTGATCGAGGAGAACGTTTGGAAGAGCCAGAAAGTACTAAAGAATCTAAATCATCATGGAAAAGAGTTTCTTTTGGGAGGTAGCACTTAGTGTCTCTGAATTTG	MUT4	38	43	6	UUUUUU	∆6nt	∆6nt	Intron up	Intron up	Intron up	106	39.8773006134969	35.1351351351351	37.0666666666667	43.9260125418351	55.4257524209037	11.4997398790686	1.68261837942498	-0.244165337908	0.217888047167801	0.462053385075801	2.88461454650746e-11	yes	pos1	chr17:64516690_64516695del
chr17	64516690	T	G	CEP95_e5	ENSE00003521483	CEP95_e5_T38G	TGCCTCTTACATAGAAAAAGTAGTATTCACTTAGGGGGTTTTTGGTATTGTTTTTATCTGTTCTGAACAGGTGAAACTGAACAGTATTTTAAAGAATCTGATCGAGGAGAACGTTTGGAAGAGCCAGAAAGTACTAAAGAATCTAAATCATCATGGAAAAGAGTTTCTTTTGGGAGGTAGCACTTAGTGTCTCTGAATTTG	MUT4	38	38	1	U	G	sub	Intron up	Intron up	Intron up	106	15.9592529711375	13.4462151394422	11.254851228978	43.9260125418351	27.5008082138647	-16.4252043279704	1.4047405597042	-0.244165337908	-0.969360020185308	-0.725194682277308	4.39658469904723e-24	yes	neg2	chr17:64516690T>G
chr17	64516691	T	A	CEP95_e5	ENSE00003521483	CEP95_e5_T39A	TGCCTCTTACATAGAAAAAGTAGTATTCACTTAGGGGTATTTTGGTATTGTTTTTATCTGTTCTGAACAGGTGAAACTGAACAGTATTTTAAAGAATCTGATCGAGGAGAACGTTTGGAAGAGCCAGAAAGTACTAAAGAATCTAAATCATCATGGAAAAGAGTTTCTTTTGGGAGGTAGCACTTAGTGTCTCTGAATTTG	MUT4	39	39	1	U	A	sub	Intron up	Intron up	Intron up	106	26.9893355209188	19.0964136003726	20.8846990572879	43.9260125418351	36.947733262121	-6.9782792797141	1.05077828755028	-0.244165337908	-0.534459713771712	-0.290294375863712	4.42111804893687e-10	yes	neg1	chr17:64516691T>A
chr17	64516691	T	C	CEP95_e5	ENSE00003521483	CEP95_e5_T39C	TGCCTCTTACATAGAAAAAGTAGTATTCACTTAGGGGTCTTTTGGTATTGTTTTTATCTGTTCTGAACAGGTGAAACTGAACAGTATTTTAAAGAATCTGATCGAGGAGAACGTTTGGAAGAGCCAGAAAGTACTAAAGAATCTAAATCATCATGGAAAAGAGTTTCTTTTGGGAGGTAGCACTTAGTGTCTCTGAATTTG	MUT4	39	39	1	U	C	sub	Intron up	Intron up	Intron up	106	29.7674418604651	25.8957654723127	24.8046875	43.9260125418351	44.7988037063725	0.872791164537395	1.71353703172739	-0.244165337908	-0.20880318895257	0.03536214895543	0.636985172948258	no	mid	chr17:64516691T>C
chr17	64516691_64516696del	TTTTTTG	T	CEP95_e5	ENSE00003521483	CEP95_e5_del39to44	TGCCTCTTACATAGAAAAAGTAGTATTCACTTAGGGGTGTATTGTTTTTATCTGTTCTGAACAGGTGAAACTGAACAGTATTTTAAAGAATCTGATCGAGGAGAACGTTTGGAAGAGCCAGAAAGTACTAAAGAATCTAAATCATCATGGAAAAGAGTTTCTTTTGGGAGGTAGCACTTAGTGTCTCTGAATTTG	MUT4	39	44	6	UUUUUG	∆6nt	∆6nt	Intron up	Intron up	Intron up	106	75.1851851851852	62.3853211009174	54.4622425629291	43.9260125418351	75.7432988923714	31.8172863505363	1.22916413575332	-0.244165337908	1.13865706346392	1.38282240137192	2.73636706397967e-92	yes	pos3	chr17:64516691_64516696del
chr17	64516690_64516710del	GTTTTTTGGTATTGTTTTTATC	G	CEP95_e5	ENSE00003521483	CEP95_e5_del38to58	TGCCTCTTACATAGAAAAAGTAGTATTCACTTAGGGGTGTTCTGAACAGGTGAAACTGAACAGTATTTTAAAGAATCTGATCGAGGAGAACGTTTGGAAGAGCCAGAAAGTACTAAAGAATCTAAATCATCATGGAAAAGAGTTTCTTTTGGGAGGTAGCACTTAGTGTCTCTGAATTTG	MUT4	38	58	21	UUUUUUGGUAUUGUUUUUAUC	∆21nt	∆21nt	Intron up	Intron up	Intron up	106	0	0	0.0220215811495265	43.9260125418351	0.146944815392514	-43.7790677264426	0.0805679499862725	-0.244165337908	-6.5213978253152	-6.2772324874072	8.1048521468475e-30	yes	neg5	chr17:64516690_64516710del
chr17	64516691_64516711del	TTTTTTGGTATTGTTTTTATCT	T	CEP95_e5	ENSE00003521483	CEP95_e5_del39to59	TGCCTCTTACATAGAAAAAGTAGTATTCACTTAGGGGTGTTCTGAACAGGTGAAACTGAACAGTATTTTAAAGAATCTGATCGAGGAGAACGTTTGGAAGAGCCAGAAAGTACTAAAGAATCTAAATCATCATGGAAAAGAGTTTCTTTTGGGAGGTAGCACTTAGTGTCTCTGAATTTG	MUT4	39	59	21	UUUUUGGUAUUGUUUUUAUCU	∆21nt	∆21nt	Intron up	Intron up	Intron up	106	0	0	0.0220215811495265	43.9260125418351	0.146944815392514	-43.7790677264426	0.0805679499862725	-0.244165337908	-6.5213978253152	-6.2772324874072	8.1048521468475e-30	yes	neg5	chr17:64516691_64516711del
chr17	64516691	T	G	CEP95_e5	ENSE00003521483	CEP95_e5_T39G	TGCCTCTTACATAGAAAAAGTAGTATTCACTTAGGGGTGTTTTGGTATTGTTTTTATCTGTTCTGAACAGGTGAAACTGAACAGTATTTTAAAGAATCTGATCGAGGAGAACGTTTGGAAGAGCCAGAAAGTACTAAAGAATCTAAATCATCATGGAAAAGAGTTTCTTTTGGGAGGTAGCACTTAGTGTCTCTGAATTTG	MUT4	39	39	1	U	G	sub	Intron up	Intron up	Intron up	106	26.3529411764706	18.3946488294314	19.815668202765	43.9260125418351	36.2903190185977	-7.6356935232374	1.51840188196538	-0.244165337908	-0.562785516761521	-0.318620178853521	2.20852255371832e-06	yes	neg1	chr17:64516691T>G
chr17	64516692	T	A	CEP95_e5	ENSE00003521483	CEP95_e5_T40A	TGCCTCTTACATAGAAAAAGTAGTATTCACTTAGGGGTTATTTGGTATTGTTTTTATCTGTTCTGAACAGGTGAAACTGAACAGTATTTTAAAGAATCTGATCGAGGAGAACGTTTGGAAGAGCCAGAAAGTACTAAAGAATCTAAATCATCATGGAAAAGAGTTTCTTTTGGGAGGTAGCACTTAGTGTCTCTGAATTTG	MUT4	40	40	1	U	A	sub	Intron up	Intron up	Intron up	106	45.3681710213777	46.4696223316913	41.0194174757282	43.9260125418351	63.9173837476792	19.9913712058441	1.45635627680506	-0.244165337908	0.57178016541309	0.81594550332109	6.00447656068162e-37	yes	pos2	chr17:64516692T>A
chr17	64516692	T	C	CEP95_e5	ENSE00003521483	CEP95_e5_T40C	TGCCTCTTACATAGAAAAAGTAGTATTCACTTAGGGGTTCTTTGGTATTGTTTTTATCTGTTCTGAACAGGTGAAACTGAACAGTATTTTAAAGAATCTGATCGAGGAGAACGTTTGGAAGAGCCAGAAAGTACTAAAGAATCTAAATCATCATGGAAAAGAGTTTCTTTTGGGAGGTAGCACTTAGTGTCTCTGAATTTG	MUT4	40	40	1	U	C	sub	Intron up	Intron up	Intron up	106	19.4154488517745	14.4190871369295	20.125786163522	43.9260125418351	32.1063681758953	-11.8196443659398	1.49756886208767	-0.244165337908	-0.748887846595839	-0.504722508687839	5.64554774177406e-13	yes	neg2	chr17:64516692T>C
chr17	64516692	T	G	CEP95_e5	ENSE00003521483	CEP95_e5_T40G	TGCCTCTTACATAGAAAAAGTAGTATTCACTTAGGGGTTGTTTGGTATTGTTTTTATCTGTTCTGAACAGGTGAAACTGAACAGTATTTTAAAGAATCTGATCGAGGAGAACGTTTGGAAGAGCCAGAAAGTACTAAAGAATCTAAATCATCATGGAAAAGAGTTTCTTTTGGGAGGTAGCACTTAGTGTCTCTGAATTTG	MUT4	40	40	1	U	G	sub	Intron up	Intron up	Intron up	106	24.671052631579	20.3483043079743	18.0348258706468	43.9260125418351	37.5952102078352	-6.3308023339999	1.38783313446923	-0.244165337908	-0.506765377727535	-0.262600039819535	1.60211931614684e-05	yes	neg1	chr17:64516692T>G
chr17	64516693	T	A	CEP95_e5	ENSE00003521483	CEP95_e5_T41A	TGCCTCTTACATAGAAAAAGTAGTATTCACTTAGGGGTTTATTGGTATTGTTTTTATCTGTTCTGAACAGGTGAAACTGAACAGTATTTTAAAGAATCTGATCGAGGAGAACGTTTGGAAGAGCCAGAAAGTACTAAAGAATCTAAATCATCATGGAAAAGAGTTTCTTTTGGGAGGTAGCACTTAGTGTCTCTGAATTTG	MUT4	41	41	1	U	A	sub	Intron up	Intron up	Intron up	106	75.3164556962025	64.7348951911221	62.4790619765494	43.9260125418351	78.3020025234011	34.375989981566	0.981379617750704	-0.244165337908	1.28335320357746	1.52751854148546	3.62105817844998e-149	yes	pos3	chr17:64516693T>A
chr17	64516692_64516697del	TTTTTGG	T	CEP95_e5	ENSE00003521483	CEP95_e5_del40to45	TGCCTCTTACATAGAAAAAGTAGTATTCACTTAGGGGTTTATTGTTTTTATCTGTTCTGAACAGGTGAAACTGAACAGTATTTTAAAGAATCTGATCGAGGAGAACGTTTGGAAGAGCCAGAAAGTACTAAAGAATCTAAATCATCATGGAAAAGAGTTTCTTTTGGGAGGTAGCACTTAGTGTCTCTGAATTTG	MUT4	40	45	6	UUUUGG	∆6nt	∆6nt	Intron up	Intron up	Intron up	106	68.1498829039813	66.3250366032211	60.6936416184971	43.9260125418351	78.6569869310768	34.7309743892417	1.04921921932696	-0.244165337908	1.30437203191067	1.54853736981867	1.39104933182846e-131	yes	pos3	chr17:64516692_64516697del
chr17	64516693_64516698del	TTTTGGT	T	CEP95_e5	ENSE00003521483	CEP95_e5_del41to46	TGCCTCTTACATAGAAAAAGTAGTATTCACTTAGGGGTTTATTGTTTTTATCTGTTCTGAACAGGTGAAACTGAACAGTATTTTAAAGAATCTGATCGAGGAGAACGTTTGGAAGAGCCAGAAAGTACTAAAGAATCTAAATCATCATGGAAAAGAGTTTCTTTTGGGAGGTAGCACTTAGTGTCTCTGAATTTG	MUT4	41	46	6	UUUGGU	∆6nt	∆6nt	Intron up	Intron up	Intron up	106	68.1498829039813	66.3250366032211	60.6936416184971	43.9260125418351	78.6569869310768	34.7309743892417	1.04921921932696	-0.244165337908	1.30437203191067	1.54853736981867	1.39104933182846e-131	yes	pos3	chr17:64516693_64516698del
chr17	64516693	T	C	CEP95_e5	ENSE00003521483	CEP95_e5_T41C	TGCCTCTTACATAGAAAAAGTAGTATTCACTTAGGGGTTTCTTGGTATTGTTTTTATCTGTTCTGAACAGGTGAAACTGAACAGTATTTTAAAGAATCTGATCGAGGAGAACGTTTGGAAGAGCCAGAAAGTACTAAAGAATCTAAATCATCATGGAAAAGAGTTTCTTTTGGGAGGTAGCACTTAGTGTCTCTGAATTTG	MUT4	41	41	1	U	C	sub	Intron up	Intron up	Intron up	106	28.0405405405405	18.7878787878788	27.6666666666667	43.9260125418351	39.8486656099939	-4.0773469318412	2.00521459469832	-0.244165337908	-0.411774707191647	-0.167609369283647	0.0539308918453039	yes	neg1	chr17:64516693T>C
chr17	64516690_64516692del	GTTT	G	CEP95_e5	ENSE00003521483	CEP95_e5_del38to40	TGCCTCTTACATAGAAAAAGTAGTATTCACTTAGGGGTTTGGTATTGTTTTTATCTGTTCTGAACAGGTGAAACTGAACAGTATTTTAAAGAATCTGATCGAGGAGAACGTTTGGAAGAGCCAGAAAGTACTAAAGAATCTAAATCATCATGGAAAAGAGTTTCTTTTGGGAGGTAGCACTTAGTGTCTCTGAATTTG	MUT4	38	40	3	UUU	∆3nt	∆3nt	Intron up	Intron up	Intron up	106	37.5	36.318407960199	33.2835820895522	43.9260125418351	55.4302097422347	11.5041972003996	1.2995085849971	-0.244165337908	0.218068466295125	0.462233804203125	9.55045799844057e-18	yes	pos1	chr17:64516690_64516692del
chr17	64516691_64516693del	TTTT	T	CEP95_e5	ENSE00003521483	CEP95_e5_del39to41	TGCCTCTTACATAGAAAAAGTAGTATTCACTTAGGGGTTTGGTATTGTTTTTATCTGTTCTGAACAGGTGAAACTGAACAGTATTTTAAAGAATCTGATCGAGGAGAACGTTTGGAAGAGCCAGAAAGTACTAAAGAATCTAAATCATCATGGAAAAGAGTTTCTTTTGGGAGGTAGCACTTAGTGTCTCTGAATTTG	MUT4	39	41	3	UUU	∆3nt	∆3nt	Intron up	Intron up	Intron up	106	37.5	36.318407960199	33.2835820895522	43.9260125418351	55.4302097422347	11.5041972003996	1.2995085849971	-0.244165337908	0.218068466295125	0.462233804203125	9.55045799844057e-18	yes	pos1	chr17:64516691_64516693del
chr17	64516692_64516694del	TTTT	T	CEP95_e5	ENSE00003521483	CEP95_e5_del40to42	TGCCTCTTACATAGAAAAAGTAGTATTCACTTAGGGGTTTGGTATTGTTTTTATCTGTTCTGAACAGGTGAAACTGAACAGTATTTTAAAGAATCTGATCGAGGAGAACGTTTGGAAGAGCCAGAAAGTACTAAAGAATCTAAATCATCATGGAAAAGAGTTTCTTTTGGGAGGTAGCACTTAGTGTCTCTGAATTTG	MUT4	40	42	3	UUU	∆3nt	∆3nt	Intron up	Intron up	Intron up	106	37.5	36.318407960199	33.2835820895522	43.9260125418351	55.4302097422347	11.5041972003996	1.2995085849971	-0.244165337908	0.218068466295125	0.462233804203125	9.55045799844057e-18	yes	pos1	chr17:64516692_64516694del
chr17	64516693_64516695del	TTTT	T	CEP95_e5	ENSE00003521483	CEP95_e5_del41to43	TGCCTCTTACATAGAAAAAGTAGTATTCACTTAGGGGTTTGGTATTGTTTTTATCTGTTCTGAACAGGTGAAACTGAACAGTATTTTAAAGAATCTGATCGAGGAGAACGTTTGGAAGAGCCAGAAAGTACTAAAGAATCTAAATCATCATGGAAAAGAGTTTCTTTTGGGAGGTAGCACTTAGTGTCTCTGAATTTG	MUT4	41	43	3	UUU	∆3nt	∆3nt	Intron up	Intron up	Intron up	106	37.5	36.318407960199	33.2835820895522	43.9260125418351	55.4302097422347	11.5041972003996	1.2995085849971	-0.244165337908	0.218068466295125	0.462233804203125	9.55045799844057e-18	yes	pos1	chr17:64516693_64516695del
chr17	64516693	T	G	CEP95_e5	ENSE00003521483	CEP95_e5_T41G	TGCCTCTTACATAGAAAAAGTAGTATTCACTTAGGGGTTTGTTGGTATTGTTTTTATCTGTTCTGAACAGGTGAAACTGAACAGTATTTTAAAGAATCTGATCGAGGAGAACGTTTGGAAGAGCCAGAAAGTACTAAAGAATCTAAATCATCATGGAAAAGAGTTTCTTTTGGGAGGTAGCACTTAGTGTCTCTGAATTTG	MUT4	41	41	1	U	G	sub	Intron up	Intron up	Intron up	106	22.8354978354978	13.6152954808807	18.0599369085174	43.9260125418351	30.1306946889566	-13.7953178528785	1.15517827912698	-0.244165337908	-0.841082020658211	-0.596916682750211	1.78765800176407e-26	yes	neg2	chr17:64516693T>G
chr17	64516694	T	A	CEP95_e5	ENSE00003521483	CEP95_e5_T42A	TGCCTCTTACATAGAAAAAGTAGTATTCACTTAGGGGTTTTATGGTATTGTTTTTATCTGTTCTGAACAGGTGAAACTGAACAGTATTTTAAAGAATCTGATCGAGGAGAACGTTTGGAAGAGCCAGAAAGTACTAAAGAATCTAAATCATCATGGAAAAGAGTTTCTTTTGGGAGGTAGCACTTAGTGTCTCTGAATTTG	MUT4	42	42	1	U	A	sub	Intron up	Intron up	Intron up	106	65.3846153846154	80.5755395683453	62.4	43.9260125418351	82.8661901911328	38.9401776492977	1.83383740524481	-0.244165337908	1.57617344722371	1.82033878513171	2.57510586516841e-44	yes	pos3	chr17:64516694T>A
chr17	64516692_64516712del	TTTTTGGTATTGTTTTTATCTG	T	CEP95_e5	ENSE00003521483	CEP95_e5_del40to60	TGCCTCTTACATAGAAAAAGTAGTATTCACTTAGGGGTTTTCTGAACAGGTGAAACTGAACAGTATTTTAAAGAATCTGATCGAGGAGAACGTTTGGAAGAGCCAGAAAGTACTAAAGAATCTAAATCATCATGGAAAAGAGTTTCTTTTGGGAGGTAGCACTTAGTGTCTCTGAATTTG	MUT4	40	60	21	UUUUGGUAUUGUUUUUAUCUG	∆21nt	∆21nt	Intron up	Intron up	Intron up	106	0.115942028985507	0.0861326442721792	0.0410846343467543	43.9260125418351	0.459256573978534	-43.4667559678566	0.156110436847905	-0.244165337908	-5.37871328241102	-5.13454794450302	2.00141018020688e-50	yes	neg5	chr17:64516692_64516712del
chr17	64516693_64516713del	TTTTGGTATTGTTTTTATCTGT	T	CEP95_e5	ENSE00003521483	CEP95_e5_del41to61	TGCCTCTTACATAGAAAAAGTAGTATTCACTTAGGGGTTTTCTGAACAGGTGAAACTGAACAGTATTTTAAAGAATCTGATCGAGGAGAACGTTTGGAAGAGCCAGAAAGTACTAAAGAATCTAAATCATCATGGAAAAGAGTTTCTTTTGGGAGGTAGCACTTAGTGTCTCTGAATTTG	MUT4	41	61	21	UUUGGUAUUGUUUUUAUCUGU	∆21nt	∆21nt	Intron up	Intron up	Intron up	106	0.115942028985507	0.0861326442721792	0.0410846343467543	43.9260125418351	0.459256573978534	-43.4667559678566	0.156110436847905	-0.244165337908	-5.37871328241102	-5.13454794450302	2.00141018020688e-50	yes	neg5	chr17:64516693_64516713del
chr17	64516694_64516714del	TTTGGTATTGTTTTTATCTGTT	T	CEP95_e5	ENSE00003521483	CEP95_e5_del42to62	TGCCTCTTACATAGAAAAAGTAGTATTCACTTAGGGGTTTTCTGAACAGGTGAAACTGAACAGTATTTTAAAGAATCTGATCGAGGAGAACGTTTGGAAGAGCCAGAAAGTACTAAAGAATCTAAATCATCATGGAAAAGAGTTTCTTTTGGGAGGTAGCACTTAGTGTCTCTGAATTTG	MUT4	42	62	21	UUGGUAUUGUUUUUAUCUGUU	∆21nt	∆21nt	Intron up	Intron up	Intron up	106	0.115942028985507	0.0861326442721792	0.0410846343467543	43.9260125418351	0.459256573978534	-43.4667559678566	0.156110436847905	-0.244165337908	-5.37871328241102	-5.13454794450302	2.00141018020688e-50	yes	neg5	chr17:64516694_64516714del
chr17	64516694	T	C	CEP95_e5	ENSE00003521483	CEP95_e5_T42C	TGCCTCTTACATAGAAAAAGTAGTATTCACTTAGGGGTTTTCTGGTATTGTTTTTATCTGTTCTGAACAGGTGAAACTGAACAGTATTTTAAAGAATCTGATCGAGGAGAACGTTTGGAAGAGCCAGAAAGTACTAAAGAATCTAAATCATCATGGAAAAGAGTTTCTTTTGGGAGGTAGCACTTAGTGTCTCTGAATTTG	MUT4	42	42	1	U	C	sub	Intron up	Intron up	Intron up	106	30.939226519337	26.5625	22.4343675417661	43.9260125418351	44.6114882716925	0.685475729857399	1.85158449485586	-0.244165337908	-0.216380792300162	0.027784545607838	0.734765322659835	no	mid	chr17:64516694T>C
chr17	64516694_64516696del	TTTG	T	CEP95_e5	ENSE00003521483	CEP95_e5_del42to44	TGCCTCTTACATAGAAAAAGTAGTATTCACTTAGGGGTTTTGTATTGTTTTTATCTGTTCTGAACAGGTGAAACTGAACAGTATTTTAAAGAATCTGATCGAGGAGAACGTTTGGAAGAGCCAGAAAGTACTAAAGAATCTAAATCATCATGGAAAAGAGTTTCTTTTGGGAGGTAGCACTTAGTGTCTCTGAATTTG	MUT4	42	44	3	UUG	∆3nt	∆3nt	Intron up	Intron up	Intron up	106	55.4655870445344	51.7241379310345	57.5	43.9260125418351	70.3395118897307	26.4134993478956	1.58584011901449	-0.244165337908	0.863517894295391	1.10768323220339	7.42960828727224e-47	yes	pos3	chr17:64516694_64516696del
chr17	64516694	T	G	CEP95_e5	ENSE00003521483	CEP95_e5_T42G	TGCCTCTTACATAGAAAAAGTAGTATTCACTTAGGGGTTTTGTGGTATTGTTTTTATCTGTTCTGAACAGGTGAAACTGAACAGTATTTTAAAGAATCTGATCGAGGAGAACGTTTGGAAGAGCCAGAAAGTACTAAAGAATCTAAATCATCATGGAAAAGAGTTTCTTTTGGGAGGTAGCACTTAGTGTCTCTGAATTTG	MUT4	42	42	1	U	G	sub	Intron up	Intron up	Intron up	106	24.822695035461	13.8528138528139	18.1102362204724	43.9260125418351	32.5167460588908	-11.4092664829443	2.84800567088903	-0.244165337908	-0.730124257354182	-0.485958919446182	0.000248023932440606	yes	neg1	chr17:64516694T>G
chr17	64516695	T	A	CEP95_e5	ENSE00003521483	CEP95_e5_T43A	TGCCTCTTACATAGAAAAAGTAGTATTCACTTAGGGGTTTTTAGGTATTGTTTTTATCTGTTCTGAACAGGTGAAACTGAACAGTATTTTAAAGAATCTGATCGAGGAGAACGTTTGGAAGAGCCAGAAAGTACTAAAGAATCTAAATCATCATGGAAAAGAGTTTCTTTTGGGAGGTAGCACTTAGTGTCTCTGAATTTG	MUT4	43	43	1	U	A	sub	Intron up	Intron up	Intron up	106	1.21951219512195	1.92911619560341	1.47510755992624	43.9260125418351	5.33422068993637	-38.5917918518987	0.561614575129668	-0.244165337908	-2.87620977686869	-2.63204443896069	7.19342502222569e-122	yes	neg4	chr17:64516695T>A
chr17	64516695	T	C	CEP95_e5	ENSE00003521483	CEP95_e5_T43C	TGCCTCTTACATAGAAAAAGTAGTATTCACTTAGGGGTTTTTCGGTATTGTTTTTATCTGTTCTGAACAGGTGAAACTGAACAGTATTTTAAAGAATCTGATCGAGGAGAACGTTTGGAAGAGCCAGAAAGTACTAAAGAATCTAAATCATCATGGAAAAGAGTTTCTTTTGGGAGGTAGCACTTAGTGTCTCTGAATTTG	MUT4	43	43	1	U	C	sub	Intron up	Intron up	Intron up	106	42.1412300683371	28.3018867924528	29.9307958477509	43.9260125418351	48.5623526123812	4.6363400705461	1.60923135229392	-0.244165337908	-0.0575217506917112	0.186643587216289	0.00510221129063317	yes	pos1	chr17:64516695T>C
chr17	64516695	T	G	CEP95_e5	ENSE00003521483	CEP95_e5_T43G	TGCCTCTTACATAGAAAAAGTAGTATTCACTTAGGGGTTTTTGGGTATTGTTTTTATCTGTTCTGAACAGGTGAAACTGAACAGTATTTTAAAGAATCTGATCGAGGAGAACGTTTGGAAGAGCCAGAAAGTACTAAAGAATCTAAATCATCATGGAAAAGAGTTTCTTTTGGGAGGTAGCACTTAGTGTCTCTGAATTTG	MUT4	43	43	1	U	G	sub	Intron up	Intron up	Intron up	106	5.74162679425837	4.66278101582015	3.96301188903567	43.9260125418351	12.0000367807007	-31.9259757611344	1.06078774198262	-0.244165337908	-1.99242668167392	-1.74826134376592	1.49988644184476e-66	yes	neg3	chr17:64516695T>G
chr17	64516690del	GT	G	CEP95_e5	ENSE00003521483	CEP95_e5_del38to38	TGCCTCTTACATAGAAAAAGTAGTATTCACTTAGGGGTTTTTGGTATTGTTTTTATCTGTTCTGAACAGGTGAAACTGAACAGTATTTTAAAGAATCTGATCGAGGAGAACGTTTGGAAGAGCCAGAAAGTACTAAAGAATCTAAATCATCATGGAAAAGAGTTTCTTTTGGGAGGTAGCACTTAGTGTCTCTGAATTTG	MUT4	38	38	1	U	∆1nt	∆1nt	Intron up	Intron up	Intron up	106	34.3243243243243	26.1275272161742	21.5909090909091	43.9260125418351	44.2484479987222	0.322435456887099	1.7093602173985	-0.244165337908	-0.231084951177038	0.013080386730962	0.859665788651967	no	mid	chr17:64516690del
chr17	64516691del	TT	T	CEP95_e5	ENSE00003521483	CEP95_e5_del39to39	TGCCTCTTACATAGAAAAAGTAGTATTCACTTAGGGGTTTTTGGTATTGTTTTTATCTGTTCTGAACAGGTGAAACTGAACAGTATTTTAAAGAATCTGATCGAGGAGAACGTTTGGAAGAGCCAGAAAGTACTAAAGAATCTAAATCATCATGGAAAAGAGTTTCTTTTGGGAGGTAGCACTTAGTGTCTCTGAATTTG	MUT4	39	39	1	U	∆1nt	∆1nt	Intron up	Intron up	Intron up	106	34.3243243243243	26.1275272161742	21.5909090909091	43.9260125418351	44.2484479987222	0.322435456887099	1.7093602173985	-0.244165337908	-0.231084951177038	0.013080386730962	0.859665788651967	no	mid	chr17:64516691del
chr17	64516692del	TT	T	CEP95_e5	ENSE00003521483	CEP95_e5_del40to40	TGCCTCTTACATAGAAAAAGTAGTATTCACTTAGGGGTTTTTGGTATTGTTTTTATCTGTTCTGAACAGGTGAAACTGAACAGTATTTTAAAGAATCTGATCGAGGAGAACGTTTGGAAGAGCCAGAAAGTACTAAAGAATCTAAATCATCATGGAAAAGAGTTTCTTTTGGGAGGTAGCACTTAGTGTCTCTGAATTTG	MUT4	40	40	1	U	∆1nt	∆1nt	Intron up	Intron up	Intron up	106	34.3243243243243	26.1275272161742	21.5909090909091	43.9260125418351	44.2484479987222	0.322435456887099	1.7093602173985	-0.244165337908	-0.231084951177038	0.013080386730962	0.859665788651967	no	mid	chr17:64516692del
chr17	64516693del	TT	T	CEP95_e5	ENSE00003521483	CEP95_e5_del41to41	TGCCTCTTACATAGAAAAAGTAGTATTCACTTAGGGGTTTTTGGTATTGTTTTTATCTGTTCTGAACAGGTGAAACTGAACAGTATTTTAAAGAATCTGATCGAGGAGAACGTTTGGAAGAGCCAGAAAGTACTAAAGAATCTAAATCATCATGGAAAAGAGTTTCTTTTGGGAGGTAGCACTTAGTGTCTCTGAATTTG	MUT4	41	41	1	U	∆1nt	∆1nt	Intron up	Intron up	Intron up	106	34.3243243243243	26.1275272161742	21.5909090909091	43.9260125418351	44.2484479987222	0.322435456887099	1.7093602173985	-0.244165337908	-0.231084951177038	0.013080386730962	0.859665788651967	no	mid	chr17:64516693del
chr17	64516694del	TT	T	CEP95_e5	ENSE00003521483	CEP95_e5_del42to42	TGCCTCTTACATAGAAAAAGTAGTATTCACTTAGGGGTTTTTGGTATTGTTTTTATCTGTTCTGAACAGGTGAAACTGAACAGTATTTTAAAGAATCTGATCGAGGAGAACGTTTGGAAGAGCCAGAAAGTACTAAAGAATCTAAATCATCATGGAAAAGAGTTTCTTTTGGGAGGTAGCACTTAGTGTCTCTGAATTTG	MUT4	42	42	1	U	∆1nt	∆1nt	Intron up	Intron up	Intron up	106	34.3243243243243	26.1275272161742	21.5909090909091	43.9260125418351	44.2484479987222	0.322435456887099	1.7093602173985	-0.244165337908	-0.231084951177038	0.013080386730962	0.859665788651967	no	mid	chr17:64516694del
chr17	64516695del	TT	T	CEP95_e5	ENSE00003521483	CEP95_e5_del43to43	TGCCTCTTACATAGAAAAAGTAGTATTCACTTAGGGGTTTTTGGTATTGTTTTTATCTGTTCTGAACAGGTGAAACTGAACAGTATTTTAAAGAATCTGATCGAGGAGAACGTTTGGAAGAGCCAGAAAGTACTAAAGAATCTAAATCATCATGGAAAAGAGTTTCTTTTGGGAGGTAGCACTTAGTGTCTCTGAATTTG	MUT4	43	43	1	U	∆1nt	∆1nt	Intron up	Intron up	Intron up	106	34.3243243243243	26.1275272161742	21.5909090909091	43.9260125418351	44.2484479987222	0.322435456887099	1.7093602173985	-0.244165337908	-0.231084951177038	0.013080386730962	0.859665788651967	no	mid	chr17:64516695del
chr17	64516696	G	A	CEP95_e5	ENSE00003521483	CEP95_e5_G44A	TGCCTCTTACATAGAAAAAGTAGTATTCACTTAGGGGTTTTTTAGTATTGTTTTTATCTGTTCTGAACAGGTGAAACTGAACAGTATTTTAAAGAATCTGATCGAGGAGAACGTTTGGAAGAGCCAGAAAGTACTAAAGAATCTAAATCATCATGGAAAAGAGTTTCTTTTGGGAGGTAGCACTTAGTGTCTCTGAATTTG	MUT4	44	44	1	G	A	sub	Intron up	Intron up	Intron up	106	10.0250626566416	7.1236559139785	8.40787119856887	43.9260125418351	18.4891128299763	-25.4368997118588	1.48927499585649	-0.244165337908	-1.48355453305764	-1.23938919514964	2.70339136525575e-35	yes	neg3	chr17:64516696G>A
chr17	64516695_64516697del	TTGG	T	CEP95_e5	ENSE00003521483	CEP95_e5_del43to45	TGCCTCTTACATAGAAAAAGTAGTATTCACTTAGGGGTTTTTTATTGTTTTTATCTGTTCTGAACAGGTGAAACTGAACAGTATTTTAAAGAATCTGATCGAGGAGAACGTTTGGAAGAGCCAGAAAGTACTAAAGAATCTAAATCATCATGGAAAAGAGTTTCTTTTGGGAGGTAGCACTTAGTGTCTCTGAATTTG	MUT4	43	45	3	UGG	∆3nt	∆3nt	Intron up	Intron up	Intron up	106	74.0942028985507	70.3281027104137	68.6679174484053	43.9260125418351	81.8974993333302	37.9714867914951	0.945685647013869	-0.244165337908	1.50941837011397	1.75358370802197	9.04124561777229e-162	yes	pos3	chr17:64516695_64516697del
chr17	64516696_64516698del	TGGT	T	CEP95_e5	ENSE00003521483	CEP95_e5_del44to46	TGCCTCTTACATAGAAAAAGTAGTATTCACTTAGGGGTTTTTTATTGTTTTTATCTGTTCTGAACAGGTGAAACTGAACAGTATTTTAAAGAATCTGATCGAGGAGAACGTTTGGAAGAGCCAGAAAGTACTAAAGAATCTAAATCATCATGGAAAAGAGTTTCTTTTGGGAGGTAGCACTTAGTGTCTCTGAATTTG	MUT4	44	46	3	GGU	∆3nt	∆3nt	Intron up	Intron up	Intron up	106	74.0942028985507	70.3281027104137	68.6679174484053	43.9260125418351	81.8974993333302	37.9714867914951	0.945685647013869	-0.244165337908	1.50941837011397	1.75358370802197	9.04124561777229e-162	yes	pos3	chr17:64516696_64516698del
chr17	64516696	G	C	CEP95_e5	ENSE00003521483	CEP95_e5_G44C	TGCCTCTTACATAGAAAAAGTAGTATTCACTTAGGGGTTTTTTCGTATTGTTTTTATCTGTTCTGAACAGGTGAAACTGAACAGTATTTTAAAGAATCTGATCGAGGAGAACGTTTGGAAGAGCCAGAAAGTACTAAAGAATCTAAATCATCATGGAAAAGAGTTTCTTTTGGGAGGTAGCACTTAGTGTCTCTGAATTTG	MUT4	44	44	1	G	C	sub	Intron up	Intron up	Intron up	106	49.0909090909091	42.8870292887029	46.319018404908	43.9260125418351	62.8665247728855	18.9405122310504	1.64476005005136	-0.244165337908	0.526494964454861	0.770660302362861	5.12800729780056e-27	yes	pos2	chr17:64516696G>C
chr17	64516695_64516715del	TTGGTATTGTTTTTATCTGTTC	T	CEP95_e5	ENSE00003521483	CEP95_e5_del43to63	TGCCTCTTACATAGAAAAAGTAGTATTCACTTAGGGGTTTTTTGAACAGGTGAAACTGAACAGTATTTTAAAGAATCTGATCGAGGAGAACGTTTGGAAGAGCCAGAAAGTACTAAAGAATCTAAATCATCATGGAAAAGAGTTTCTTTTGGGAGGTAGCACTTAGTGTCTCTGAATTTG	MUT4	43	63	21	UGGUAUUGUUUUUAUCUGUUC	∆21nt	∆21nt	Intron up	Intron up	Intron up	106	0.281011641910879	0.304663698148582	0.157678965625986	43.9260125418351	1.04627429136863	-42.8797382504665	0.198343767233824	-0.244165337908	-4.54941676366798	-4.30525142575998	1.59641487720053e-110	yes	neg5	chr17:64516695_64516715del
chr17	64516696_64516716del	TGGTATTGTTTTTATCTGTTCT	T	CEP95_e5	ENSE00003521483	CEP95_e5_del44to64	TGCCTCTTACATAGAAAAAGTAGTATTCACTTAGGGGTTTTTTGAACAGGTGAAACTGAACAGTATTTTAAAGAATCTGATCGAGGAGAACGTTTGGAAGAGCCAGAAAGTACTAAAGAATCTAAATCATCATGGAAAAGAGTTTCTTTTGGGAGGTAGCACTTAGTGTCTCTGAATTTG	MUT4	44	64	21	GGUAUUGUUUUUAUCUGUUCU	∆21nt	∆21nt	Intron up	Intron up	Intron up	106	0.281011641910879	0.304663698148582	0.157678965625986	43.9260125418351	1.04627429136863	-42.8797382504665	0.198343767233824	-0.244165337908	-4.54941676366798	-4.30525142575998	1.59641487720053e-110	yes	neg5	chr17:64516696_64516716del
chr17	64516697_64516717del	GGTATTGTTTTTATCTGTTCTG	G	CEP95_e5	ENSE00003521483	CEP95_e5_del45to65	TGCCTCTTACATAGAAAAAGTAGTATTCACTTAGGGGTTTTTTGAACAGGTGAAACTGAACAGTATTTTAAAGAATCTGATCGAGGAGAACGTTTGGAAGAGCCAGAAAGTACTAAAGAATCTAAATCATCATGGAAAAGAGTTTCTTTTGGGAGGTAGCACTTAGTGTCTCTGAATTTG	MUT4	45	65	21	GUAUUGUUUUUAUCUGUUCUG	∆21nt	∆21nt	Intron up	Intron up	Intron up	106	0.281011641910879	0.304663698148582	0.157678965625986	43.9260125418351	1.04627429136863	-42.8797382504665	0.198343767233824	-0.244165337908	-4.54941676366798	-4.30525142575998	1.59641487720053e-110	yes	neg5	chr17:64516697_64516717del
chr17	64516697	G	A	CEP95_e5	ENSE00003521483	CEP95_e5_G45A	TGCCTCTTACATAGAAAAAGTAGTATTCACTTAGGGGTTTTTTGATATTGTTTTTATCTGTTCTGAACAGGTGAAACTGAACAGTATTTTAAAGAATCTGATCGAGGAGAACGTTTGGAAGAGCCAGAAAGTACTAAAGAATCTAAATCATCATGGAAAAGAGTTTCTTTTGGGAGGTAGCACTTAGTGTCTCTGAATTTG	MUT4	45	45	1	G	A	sub	Intron up	Intron up	Intron up	106	64.5435244161359	63.0882352941176	64.4612476370511	43.9260125418351	77.5839990405902	33.6579864987551	1.0755529829063	-0.244165337908	1.24158617560205	1.48575151351005	9.39621576247207e-124	yes	pos3	chr17:64516697G>A
chr17	64516697	G	C	CEP95_e5	ENSE00003521483	CEP95_e5_G45C	TGCCTCTTACATAGAAAAAGTAGTATTCACTTAGGGGTTTTTTGCTATTGTTTTTATCTGTTCTGAACAGGTGAAACTGAACAGTATTTTAAAGAATCTGATCGAGGAGAACGTTTGGAAGAGCCAGAAAGTACTAAAGAATCTAAATCATCATGGAAAAGAGTTTCTTTTGGGAGGTAGCACTTAGTGTCTCTGAATTTG	MUT4	45	45	1	G	C	sub	Intron up	Intron up	Intron up	106	36.1963190184049	36.1290322580645	33.5570469798658	43.9260125418351	54.9393963653563	11.0133838235212	2.77136565952462	-0.244165337908	0.198222362289526	0.442387700197526	0.000110663220656082	yes	pos1	chr17:64516697G>C
chr17	64516698	T	A	CEP95_e5	ENSE00003521483	CEP95_e5_T46A	TGCCTCTTACATAGAAAAAGTAGTATTCACTTAGGGGTTTTTTGGAATTGTTTTTATCTGTTCTGAACAGGTGAAACTGAACAGTATTTTAAAGAATCTGATCGAGGAGAACGTTTGGAAGAGCCAGAAAGTACTAAAGAATCTAAATCATCATGGAAAAGAGTTTCTTTTGGGAGGTAGCACTTAGTGTCTCTGAATTTG	MUT4	46	46	1	U	A	sub	Intron up	Intron up	Intron up	106	14.6649810366625	10.5100463678516	8.94141829393628	43.9260125418351	22.9678165540164	-20.9581959878187	1.22594364494221	-0.244165337908	-1.21012934559868	-0.96596400769068	6.80207289175401e-43	yes	neg2	chr17:64516698T>A
chr17	64516698_64516718del	GTATTGTTTTTATCTGTTCTGA	G	CEP95_e5	ENSE00003521483	CEP95_e5_del46to66	TGCCTCTTACATAGAAAAAGTAGTATTCACTTAGGGGTTTTTTGGACAGGTGAAACTGAACAGTATTTTAAAGAATCTGATCGAGGAGAACGTTTGGAAGAGCCAGAAAGTACTAAAGAATCTAAATCATCATGGAAAAGAGTTTCTTTTGGGAGGTAGCACTTAGTGTCTCTGAATTTG	MUT4	46	66	21	UAUUGUUUUUAUCUGUUCUGA	∆21nt	∆21nt	Intron up	Intron up	Intron up	106	0.273972602739726	0.110466721900028	0.0383877159309021	43.9260125418351	0.62672095249315	-43.299291589342	0.186672762164693	-0.244165337908	-5.06613714432284	-4.82197180641484	1.72525848872926e-57	yes	neg5	chr17:64516698_64516718del
chr17	64516698del	GT	G	CEP95_e5	ENSE00003521483	CEP95_e5_del46to46	TGCCTCTTACATAGAAAAAGTAGTATTCACTTAGGGGTTTTTTGGATTGTTTTTATCTGTTCTGAACAGGTGAAACTGAACAGTATTTTAAAGAATCTGATCGAGGAGAACGTTTGGAAGAGCCAGAAAGTACTAAAGAATCTAAATCATCATGGAAAAGAGTTTCTTTTGGGAGGTAGCACTTAGTGTCTCTGAATTTG	MUT4	46	46	1	U	∆1nt	∆1nt	Intron up	Intron up	Intron up	106	16.8734491315137	12.8205128205128	13.1416837782341	43.9260125418351	27.7099346438168	-16.2160778980183	1.60612834520582	-0.244165337908	-0.958895710800538	-0.714730372892538	1.71416332249633e-18	yes	neg2	chr17:64516698del
chr17	64516698	T	C	CEP95_e5	ENSE00003521483	CEP95_e5_T46C	TGCCTCTTACATAGAAAAAGTAGTATTCACTTAGGGGTTTTTTGGCATTGTTTTTATCTGTTCTGAACAGGTGAAACTGAACAGTATTTTAAAGAATCTGATCGAGGAGAACGTTTGGAAGAGCCAGAAAGTACTAAAGAATCTAAATCATCATGGAAAAGAGTTTCTTTTGGGAGGTAGCACTTAGTGTCTCTGAATTTG	MUT4	46	46	1	U	C	sub	Intron up	Intron up	Intron up	106	17.6211453744493	15.7068062827225	13.3757961783439	43.9260125418351	30.8572306009003	-13.0687819409348	2.13456239674125	-0.244165337908	-0.806802386466722	-0.562637048558722	3.26242740062718e-08	yes	neg2	chr17:64516698T>C
chr17	64516698	T	G	CEP95_e5	ENSE00003521483	CEP95_e5_T46G	TGCCTCTTACATAGAAAAAGTAGTATTCACTTAGGGGTTTTTTGGGATTGTTTTTATCTGTTCTGAACAGGTGAAACTGAACAGTATTTTAAAGAATCTGATCGAGGAGAACGTTTGGAAGAGCCAGAAAGTACTAAAGAATCTAAATCATCATGGAAAAGAGTTTCTTTTGGGAGGTAGCACTTAGTGTCTCTGAATTTG	MUT4	46	46	1	U	G	sub	Intron up	Intron up	Intron up	106	2.72727272727273	3.30578512396694	4.85436893203884	43.9260125418351	10.2771566591187	-33.6488558827164	1.12526324046365	-0.244165337908	-2.1668017682322	-1.9226364303242	5.91932284886032e-55	yes	neg3	chr17:64516698T>G
chr17	64516700_64516720del	ATTGTTTTTATCTGTTCTGAAC	A	CEP95_e5	ENSE00003521483	CEP95_e5_del48to68	TGCCTCTTACATAGAAAAAGTAGTATTCACTTAGGGGTTTTTTGGTAAGGTGAAACTGAACAGTATTTTAAAGAATCTGATCGAGGAGAACGTTTGGAAGAGCCAGAAAGTACTAAAGAATCTAAATCATCATGGAAAAGAGTTTCTTTTGGGAGGTAGCACTTAGTGTCTCTGAATTTG	MUT4	48	68	21	UUGUUUUUAUCUGUUCUGAAC	∆21nt	∆21nt	3'SS	Intron up	Intron up	106	0	0	0	43.9260125418351	0.177028222016795	-43.7489843198183	0.121311610141267	-0.244165337908	-6.33484444766257	-6.09067910975457	1.52525132554818e-18	yes	neg5	chr17:64516700_64516720del
chr17	64516700	T	A	CEP95_e5	ENSE00003521483	CEP95_e5_T48A	TGCCTCTTACATAGAAAAAGTAGTATTCACTTAGGGGTTTTTTGGTAATGTTTTTATCTGTTCTGAACAGGTGAAACTGAACAGTATTTTAAAGAATCTGATCGAGGAGAACGTTTGGAAGAGCCAGAAAGTACTAAAGAATCTAAATCATCATGGAAAAGAGTTTCTTTTGGGAGGTAGCACTTAGTGTCTCTGAATTTG	MUT4	48	48	1	U	A	sub	Intron up	Intron up	Intron up	106	59.8039215686275	51.1111111111111	42.0212765957447	43.9260125418351	66.6779125036136	22.7518999617785	2.10214718238714	-0.244165337908	0.693653285920198	0.937818623828198	1.37029803815991e-22	yes	pos2	chr17:64516700T>A
chr17	64516700	T	C	CEP95_e5	ENSE00003521483	CEP95_e5_T48C	TGCCTCTTACATAGAAAAAGTAGTATTCACTTAGGGGTTTTTTGGTACTGTTTTTATCTGTTCTGAACAGGTGAAACTGAACAGTATTTTAAAGAATCTGATCGAGGAGAACGTTTGGAAGAGCCAGAAAGTACTAAAGAATCTAAATCATCATGGAAAAGAGTTTCTTTTGGGAGGTAGCACTTAGTGTCTCTGAATTTG	MUT4	48	48	1	U	C	sub	Intron up	Intron up	Intron up	106	14.5038167938931	13.5906040268456	9.11680911680912	43.9260125418351	26.8527540150927	-17.0732585267424	1.78953205053296	-0.244165337908	-1.00210609179455	-0.75794075388655	2.35891940332813e-16	yes	neg2	chr17:64516700T>C
chr17	64516700	T	G	CEP95_e5	ENSE00003521483	CEP95_e5_T48G	TGCCTCTTACATAGAAAAAGTAGTATTCACTTAGGGGTTTTTTGGTAGTGTTTTTATCTGTTCTGAACAGGTGAAACTGAACAGTATTTTAAAGAATCTGATCGAGGAGAACGTTTGGAAGAGCCAGAAAGTACTAAAGAATCTAAATCATCATGGAAAAGAGTTTCTTTTGGGAGGTAGCACTTAGTGTCTCTGAATTTG	MUT4	48	48	1	U	G	sub	Intron up	Intron up	Intron up	106	0.122100122100122	0	0.386847195357834	43.9260125418351	1.21367282722727	-42.7123397146078	0.434243742029863	-0.244165337908	-4.39930804973473	-4.15514271182673	5.25174845123601e-30	yes	neg5	chr17:64516700T>G
chr17	64516701	T	A	CEP95_e5	ENSE00003521483	CEP95_e5_T49A	TGCCTCTTACATAGAAAAAGTAGTATTCACTTAGGGGTTTTTTGGTATAGTTTTTATCTGTTCTGAACAGGTGAAACTGAACAGTATTTTAAAGAATCTGATCGAGGAGAACGTTTGGAAGAGCCAGAAAGTACTAAAGAATCTAAATCATCATGGAAAAGAGTTTCTTTTGGGAGGTAGCACTTAGTGTCTCTGAATTTG	MUT4	49	49	1	U	A	sub	Intron up	Intron up	Intron up	106	0	0	0	43.9260125418351	0.987806242938007	-42.9382062988971	0.672629382337226	-0.244165337908	-4.60751172266619	-4.36334638475819	3.57758165663451e-10	yes	neg5	chr17:64516701T>A
chr17	64516701	T	C	CEP95_e5	ENSE00003521483	CEP95_e5_T49C	TGCCTCTTACATAGAAAAAGTAGTATTCACTTAGGGGTTTTTTGGTATCGTTTTTATCTGTTCTGAACAGGTGAAACTGAACAGTATTTTAAAGAATCTGATCGAGGAGAACGTTTGGAAGAGCCAGAAAGTACTAAAGAATCTAAATCATCATGGAAAAGAGTTTCTTTTGGGAGGTAGCACTTAGTGTCTCTGAATTTG	MUT4	49	49	1	U	C	sub	Intron up	Intron up	Intron up	106	20.8029197080292	14.7619047619048	13.5204081632653	43.9260125418351	30.2162231197395	-13.7097894220956	1.77421749791414	-0.244165337908	-0.83702259029343	-0.59285725238543	4.12885097107591e-12	yes	neg2	chr17:64516701T>C
chr17	64516701_64516721del	TTGTTTTTATCTGTTCTGAACA	T	CEP95_e5	ENSE00003521483	CEP95_e5_del49to69	TGCCTCTTACATAGAAAAAGTAGTATTCACTTAGGGGTTTTTTGGTATGGTGAAACTGAACAGTATTTTAAAGAATCTGATCGAGGAGAACGTTTGGAAGAGCCAGAAAGTACTAAAGAATCTAAATCATCATGGAAAAGAGTTTCTTTTGGGAGGTAGCACTTAGTGTCTCTGAATTTG	MUT4	49	69	21	UGUUUUUAUCUGUUCUGAACA	∆21nt	∆21nt	3'SS	Intron up	Intron up	106	0	0	0	43.9260125418351	0.108143870041132	-43.817868671794	0.0741521681942973	-0.244165337908	-6.82838097045634	-6.58421563254834	1.97411784034863e-21	yes	neg5	chr17:64516701_64516721del
chr17	64516701	T	G	CEP95_e5	ENSE00003521483	CEP95_e5_T49G	TGCCTCTTACATAGAAAAAGTAGTATTCACTTAGGGGTTTTTTGGTATGGTTTTTATCTGTTCTGAACAGGTGAAACTGAACAGTATTTTAAAGAATCTGATCGAGGAGAACGTTTGGAAGAGCCAGAAAGTACTAAAGAATCTAAATCATCATGGAAAAGAGTTTCTTTTGGGAGGTAGCACTTAGTGTCTCTGAATTTG	MUT4	49	49	1	U	G	sub	Intron up	Intron up	Intron up	106	2.19249349684132	1.81491822895892	2.35649546827795	43.9260125418351	5.90703805596337	-38.0189744858717	0.431315783262358	-0.244165337908	-2.76813871960184	-2.52397338169384	2.90456175738152e-227	yes	neg4	chr17:64516701T>G
chr17	64516700del	AT	A	CEP95_e5	ENSE00003521483	CEP95_e5_del48to48	TGCCTCTTACATAGAAAAAGTAGTATTCACTTAGGGGTTTTTTGGTATGTTTTTATCTGTTCTGAACAGGTGAAACTGAACAGTATTTTAAAGAATCTGATCGAGGAGAACGTTTGGAAGAGCCAGAAAGTACTAAAGAATCTAAATCATCATGGAAAAGAGTTTCTTTTGGGAGGTAGCACTTAGTGTCTCTGAATTTG	MUT4	48	48	1	U	∆1nt	∆1nt	Intron up	Intron up	Intron up	106	13.5593220338983	16.6666666666667	13.5802469135802	43.9260125418351	31.7045962425818	-12.2214162992533	3.66989499850185	-0.244165337908	-0.767380807146511	-0.523215469238511	0.00258568040392783	yes	neg2	chr17:64516700del
chr17	64516701del	TT	T	CEP95_e5	ENSE00003521483	CEP95_e5_del49to49	TGCCTCTTACATAGAAAAAGTAGTATTCACTTAGGGGTTTTTTGGTATGTTTTTATCTGTTCTGAACAGGTGAAACTGAACAGTATTTTAAAGAATCTGATCGAGGAGAACGTTTGGAAGAGCCAGAAAGTACTAAAGAATCTAAATCATCATGGAAAAGAGTTTCTTTTGGGAGGTAGCACTTAGTGTCTCTGAATTTG	MUT4	49	49	1	U	∆1nt	∆1nt	Intron up	Intron up	Intron up	106	13.5593220338983	16.6666666666667	13.5802469135802	43.9260125418351	31.7045962425818	-12.2214162992533	3.66989499850185	-0.244165337908	-0.767380807146511	-0.523215469238511	0.00258568040392783	yes	neg2	chr17:64516701del
chr17	64516700_64516705del	ATTGTTT	A	CEP95_e5	ENSE00003521483	CEP95_e5_del48to53	TGCCTCTTACATAGAAAAAGTAGTATTCACTTAGGGGTTTTTTGGTATTATCTGTTCTGAACAGGTGAAACTGAACAGTATTTTAAAGAATCTGATCGAGGAGAACGTTTGGAAGAGCCAGAAAGTACTAAAGAATCTAAATCATCATGGAAAAGAGTTTCTTTTGGGAGGTAGCACTTAGTGTCTCTGAATTTG	MUT4	48	53	6	UUGUUU	∆6nt	∆6nt	Intron up	Intron up	Intron up	106	20.8333333333333	33.3333333333333	14.8936170212766	43.9260125418351	40.9106029629411	-3.015409578894	5.79839407437468	-0.244165337908	-0.367662230561021	-0.123496892653021	0.632284971039037	no	mid	chr17:64516700_64516705del
chr17	64516701_64516706del	TTGTTTT	T	CEP95_e5	ENSE00003521483	CEP95_e5_del49to54	TGCCTCTTACATAGAAAAAGTAGTATTCACTTAGGGGTTTTTTGGTATTATCTGTTCTGAACAGGTGAAACTGAACAGTATTTTAAAGAATCTGATCGAGGAGAACGTTTGGAAGAGCCAGAAAGTACTAAAGAATCTAAATCATCATGGAAAAGAGTTTCTTTTGGGAGGTAGCACTTAGTGTCTCTGAATTTG	MUT4	49	54	6	UGUUUU	∆6nt	∆6nt	Intron up	Intron up	Intron up	106	20.8333333333333	33.3333333333333	14.8936170212766	43.9260125418351	40.9106029629411	-3.015409578894	5.79839407437468	-0.244165337908	-0.367662230561021	-0.123496892653021	0.632284971039037	no	mid	chr17:64516701_64516706del
chr17	64516702_64516707del	TGTTTTT	T	CEP95_e5	ENSE00003521483	CEP95_e5_del50to55	TGCCTCTTACATAGAAAAAGTAGTATTCACTTAGGGGTTTTTTGGTATTATCTGTTCTGAACAGGTGAAACTGAACAGTATTTTAAAGAATCTGATCGAGGAGAACGTTTGGAAGAGCCAGAAAGTACTAAAGAATCTAAATCATCATGGAAAAGAGTTTCTTTTGGGAGGTAGCACTTAGTGTCTCTGAATTTG	MUT4	50	55	6	GUUUUU	∆6nt	∆6nt	Intron up	Intron up	Intron up	106	20.8333333333333	33.3333333333333	14.8936170212766	43.9260125418351	40.9106029629411	-3.015409578894	5.79839407437468	-0.244165337908	-0.367662230561021	-0.123496892653021	0.632284971039037	no	mid	chr17:64516702_64516707del
chr17	64516702	G	A	CEP95_e5	ENSE00003521483	CEP95_e5_G50A	TGCCTCTTACATAGAAAAAGTAGTATTCACTTAGGGGTTTTTTGGTATTATTTTTATCTGTTCTGAACAGGTGAAACTGAACAGTATTTTAAAGAATCTGATCGAGGAGAACGTTTGGAAGAGCCAGAAAGTACTAAAGAATCTAAATCATCATGGAAAAGAGTTTCTTTTGGGAGGTAGCACTTAGTGTCTCTGAATTTG	MUT4	50	50	1	G	A	sub	Intron up	Intron up	Intron up	106	17.0731707317073	9.79020979020979	19.8275862068966	43.9260125418351	29.189736389052	-14.7362761527831	2.12593823314428	-0.244165337908	-0.886186802489118	-0.642021464581118	7.98576455434628e-10	yes	neg2	chr17:64516702G>A
chr17	64516702	G	C	CEP95_e5	ENSE00003521483	CEP95_e5_G50C	TGCCTCTTACATAGAAAAAGTAGTATTCACTTAGGGGTTTTTTGGTATTCTTTTTATCTGTTCTGAACAGGTGAAACTGAACAGTATTTTAAAGAATCTGATCGAGGAGAACGTTTGGAAGAGCCAGAAAGTACTAAAGAATCTAAATCATCATGGAAAAGAGTTTCTTTTGGGAGGTAGCACTTAGTGTCTCTGAATTTG	MUT4	50	50	1	G	C	sub	Intron up	Intron up	Intron up					43.9260125418351				-0.244165337908				no	mid	chr17:64516702G>C
chr17	64516703	T	A	CEP95_e5	ENSE00003521483	CEP95_e5_T51A	TGCCTCTTACATAGAAAAAGTAGTATTCACTTAGGGGTTTTTTGGTATTGATTTTATCTGTTCTGAACAGGTGAAACTGAACAGTATTTTAAAGAATCTGATCGAGGAGAACGTTTGGAAGAGCCAGAAAGTACTAAAGAATCTAAATCATCATGGAAAAGAGTTTCTTTTGGGAGGTAGCACTTAGTGTCTCTGAATTTG	MUT4	51	51	1	U	A	sub	Intron up	Intron up	Intron up	106	15.8415841584158	12.0689655172414	13.2478632478632	43.9260125418351	26.7377369039675	-17.1882756378676	1.38013787798452	-0.244165337908	-1.00796971343256	-0.76380437552456	1.46190160743681e-26	yes	neg2	chr17:64516703T>A
chr17	64516703	T	C	CEP95_e5	ENSE00003521483	CEP95_e5_T51C	TGCCTCTTACATAGAAAAAGTAGTATTCACTTAGGGGTTTTTTGGTATTGCTTTTATCTGTTCTGAACAGGTGAAACTGAACAGTATTTTAAAGAATCTGATCGAGGAGAACGTTTGGAAGAGCCAGAAAGTACTAAAGAATCTAAATCATCATGGAAAAGAGTTTCTTTTGGGAGGTAGCACTTAGTGTCTCTGAATTTG	MUT4	51	51	1	U	C	sub	Intron up	Intron up	Intron up	106	9.07894736842105	9.17983446200151	9.13140311804009	43.9260125418351	21.1057765056068	-22.8202360362283	1.20168076664112	-0.244165337908	-1.31856124112018	-1.07439590321218	9.31360996946542e-49	yes	neg3	chr17:64516703T>C
chr17	64516703	T	G	CEP95_e5	ENSE00003521483	CEP95_e5_T51G	TGCCTCTTACATAGAAAAAGTAGTATTCACTTAGGGGTTTTTTGGTATTGGTTTTATCTGTTCTGAACAGGTGAAACTGAACAGTATTTTAAAGAATCTGATCGAGGAGAACGTTTGGAAGAGCCAGAAAGTACTAAAGAATCTAAATCATCATGGAAAAGAGTTTCTTTTGGGAGGTAGCACTTAGTGTCTCTGAATTTG	MUT4	51	51	1	U	G	sub	Intron up	Intron up	Intron up	106	0.622083981337481	0.357462019660411	0.0618046971569839	43.9260125418351	1.41475228450517	-42.5112602573299	0.340408549178754	-0.244165337908	-4.24396718110909	-3.99980184320109	1.43287642864681e-59	yes	neg5	chr17:64516703T>G
chr17	64516704	T	A	CEP95_e5	ENSE00003521483	CEP95_e5_T52A	TGCCTCTTACATAGAAAAAGTAGTATTCACTTAGGGGTTTTTTGGTATTGTATTTATCTGTTCTGAACAGGTGAAACTGAACAGTATTTTAAAGAATCTGATCGAGGAGAACGTTTGGAAGAGCCAGAAAGTACTAAAGAATCTAAATCATCATGGAAAAGAGTTTCTTTTGGGAGGTAGCACTTAGTGTCTCTGAATTTG	MUT4	52	52	1	U	A	sub	Intron up	Intron up	Intron up	106	2.30769230769231	3.48547717842324	2.58620689655172	43.9260125418351	8.79865666912826	-35.1273558727068	0.904133348084526	-0.244165337908	-2.33847056788063	-2.09430522997263	8.43383377803902e-76	yes	neg4	chr17:64516704T>A
chr17	64516703_64516708del	GTTTTTA	G	CEP95_e5	ENSE00003521483	CEP95_e5_del51to56	TGCCTCTTACATAGAAAAAGTAGTATTCACTTAGGGGTTTTTTGGTATTGTCTGTTCTGAACAGGTGAAACTGAACAGTATTTTAAAGAATCTGATCGAGGAGAACGTTTGGAAGAGCCAGAAAGTACTAAAGAATCTAAATCATCATGGAAAAGAGTTTCTTTTGGGAGGTAGCACTTAGTGTCTCTGAATTTG	MUT4	51	56	6	UUUUUA	∆6nt	∆6nt	Intron up	Intron up	Intron up	106	27.0216962524655	17.9347826086957	21.3068181818182	43.9260125418351	36.3591746873174	-7.5668378545177	1.50523418778059	-0.244165337908	-0.559808601160681	-0.315643263252681	2.20852255371832e-06	yes	neg1	chr17:64516703_64516708del
chr17	64516704_64516709del	TTTTTAT	T	CEP95_e5	ENSE00003521483	CEP95_e5_del52to57	TGCCTCTTACATAGAAAAAGTAGTATTCACTTAGGGGTTTTTTGGTATTGTCTGTTCTGAACAGGTGAAACTGAACAGTATTTTAAAGAATCTGATCGAGGAGAACGTTTGGAAGAGCCAGAAAGTACTAAAGAATCTAAATCATCATGGAAAAGAGTTTCTTTTGGGAGGTAGCACTTAGTGTCTCTGAATTTG	MUT4	52	57	6	UUUUAU	∆6nt	∆6nt	Intron up	Intron up	Intron up	106	27.0216962524655	17.9347826086957	21.3068181818182	43.9260125418351	36.3591746873174	-7.5668378545177	1.50523418778059	-0.244165337908	-0.559808601160681	-0.315643263252681	2.20852255371832e-06	yes	neg1	chr17:64516704_64516709del
chr17	64516704	T	C	CEP95_e5	ENSE00003521483	CEP95_e5_T52C	TGCCTCTTACATAGAAAAAGTAGTATTCACTTAGGGGTTTTTTGGTATTGTCTTTATCTGTTCTGAACAGGTGAAACTGAACAGTATTTTAAAGAATCTGATCGAGGAGAACGTTTGGAAGAGCCAGAAAGTACTAAAGAATCTAAATCATCATGGAAAAGAGTTTCTTTTGGGAGGTAGCACTTAGTGTCTCTGAATTTG	MUT4	52	52	1	U	C	sub	Intron up	Intron up	Intron up	106	35.25	20.7598371777476	23.7791932059448	43.9260125418351	40.1561047358703	-3.7699078059648	1.66513718924714	-0.244165337908	-0.39896494915167	-0.15479961124367	0.0315764830757486	yes	neg1	chr17:64516704T>C
chr17	64516702_64516722del	TGTTTTTATCTGTTCTGAACAG	T	CEP95_e5	ENSE00003521483	CEP95_e5_del50to70	TGCCTCTTACATAGAAAAAGTAGTATTCACTTAGGGGTTTTTTGGTATTGTGAAACTGAACAGTATTTTAAAGAATCTGATCGAGGAGAACGTTTGGAAGAGCCAGAAAGTACTAAAGAATCTAAATCATCATGGAAAAGAGTTTCTTTTGGGAGGTAGCACTTAGTGTCTCTGAATTTG	MUT4	50	70	21	GUUUUUAUCUGUUCUGAACAG	∆21nt	∆21nt	3'SS	Intron up	Intron up	106	0	0.0226603217765692	0	43.9260125418351	0.175172855779026	-43.7508396860561	0.0956153315207076	-0.244165337908	-6.345398966611	-6.101233628703	1.75610633931686e-28	yes	neg5	chr17:64516702_64516722del
chr17	64516703_64516723del	GTTTTTATCTGTTCTGAACAGG	G	CEP95_e5	ENSE00003521483	CEP95_e5_del51to71	TGCCTCTTACATAGAAAAAGTAGTATTCACTTAGGGGTTTTTTGGTATTGTGAAACTGAACAGTATTTTAAAGAATCTGATCGAGGAGAACGTTTGGAAGAGCCAGAAAGTACTAAAGAATCTAAATCATCATGGAAAAGAGTTTCTTTTGGGAGGTAGCACTTAGTGTCTCTGAATTTG	MUT4	51	71	21	UUUUUAUCUGUUCUGAACAGG	∆21nt	∆21nt	3'SS	Intron up	Exon	106	0	0.0226603217765692	0	43.9260125418351	0.175172855779026	-43.7508396860561	0.0956153315207076	-0.244165337908	-6.345398966611	-6.101233628703	1.75610633931686e-28	yes	neg5	chr17:64516703_64516723del
chr17	64516704_64516724del	TTTTTATCTGTTCTGAACAGGT	T	CEP95_e5	ENSE00003521483	CEP95_e5_del52to72	TGCCTCTTACATAGAAAAAGTAGTATTCACTTAGGGGTTTTTTGGTATTGTGAAACTGAACAGTATTTTAAAGAATCTGATCGAGGAGAACGTTTGGAAGAGCCAGAAAGTACTAAAGAATCTAAATCATCATGGAAAAGAGTTTCTTTTGGGAGGTAGCACTTAGTGTCTCTGAATTTG	MUT4	52	72	21	UUUUAUCUGUUCUGAACAGGU	∆21nt	∆21nt	3'SS	Intron up	Exon	106	0	0.0226603217765692	0	43.9260125418351	0.175172855779026	-43.7508396860561	0.0956153315207076	-0.244165337908	-6.345398966611	-6.101233628703	1.75610633931686e-28	yes	neg5	chr17:64516704_64516724del
chr17	64516704	T	G	CEP95_e5	ENSE00003521483	CEP95_e5_T52G	TGCCTCTTACATAGAAAAAGTAGTATTCACTTAGGGGTTTTTTGGTATTGTGTTTATCTGTTCTGAACAGGTGAAACTGAACAGTATTTTAAAGAATCTGATCGAGGAGAACGTTTGGAAGAGCCAGAAAGTACTAAAGAATCTAAATCATCATGGAAAAGAGTTTCTTTTGGGAGGTAGCACTTAGTGTCTCTGAATTTG	MUT4	52	52	1	U	G	sub	Intron up	Intron up	Intron up	106	27.0944741532977	23.2258064516129	15.807560137457	43.9260125418351	39.9373522256082	-3.9886603162269	1.48349215222226	-0.244165337908	-0.408076115081513	-0.163910777173513	0.01061666937573	yes	neg1	chr17:64516704T>G
chr17	64516705_64516725del	TTTTATCTGTTCTGAACAGGTG	T	CEP95_e5	ENSE00003521483	CEP95_e5_del53to73	TGCCTCTTACATAGAAAAAGTAGTATTCACTTAGGGGTTTTTTGGTATTGTTAAACTGAACAGTATTTTAAAGAATCTGATCGAGGAGAACGTTTGGAAGAGCCAGAAAGTACTAAAGAATCTAAATCATCATGGAAAAGAGTTTCTTTTGGGAGGTAGCACTTAGTGTCTCTGAATTTG	MUT4	53	73	21	UUUAUCUGUUCUGAACAGGUG	∆21nt	∆21nt	3'SS	Intron up	Exon	103	0	0	0	43.9260125418351	0.148836431036979	-43.7771761107981	0.102021508838833	-0.244165337908	-6.50858806727522	-6.26442272936722	1.57816520101317e-19	yes	neg5	chr17:64516705_64516725del
chr17	64516703_64516705del	GTTT	G	CEP95_e5	ENSE00003521483	CEP95_e5_del51to53	TGCCTCTTACATAGAAAAAGTAGTATTCACTTAGGGGTTTTTTGGTATTGTTATCTGTTCTGAACAGGTGAAACTGAACAGTATTTTAAAGAATCTGATCGAGGAGAACGTTTGGAAGAGCCAGAAAGTACTAAAGAATCTAAATCATCATGGAAAAGAGTTTCTTTTGGGAGGTAGCACTTAGTGTCTCTGAATTTG	MUT4	51	53	3	UUU	∆3nt	∆3nt	Intron up	Intron up	Intron up	106	11.6618075801749	8.3495145631068	9.09090909090909	43.9260125418351	20.6069662042811	-23.319046337554	1.78940112509519	-0.244165337908	-1.34878144494689	-1.10461610703889	1.9031094406879e-23	yes	neg3	chr17:64516703_64516705del
chr17	64516704_64516706del	TTTT	T	CEP95_e5	ENSE00003521483	CEP95_e5_del52to54	TGCCTCTTACATAGAAAAAGTAGTATTCACTTAGGGGTTTTTTGGTATTGTTATCTGTTCTGAACAGGTGAAACTGAACAGTATTTTAAAGAATCTGATCGAGGAGAACGTTTGGAAGAGCCAGAAAGTACTAAAGAATCTAAATCATCATGGAAAAGAGTTTCTTTTGGGAGGTAGCACTTAGTGTCTCTGAATTTG	MUT4	52	54	3	UUU	∆3nt	∆3nt	Intron up	Intron up	Intron up	106	11.6618075801749	8.3495145631068	9.09090909090909	43.9260125418351	20.6069662042811	-23.319046337554	1.78940112509519	-0.244165337908	-1.34878144494689	-1.10461610703889	1.9031094406879e-23	yes	neg3	chr17:64516704_64516706del
chr17	64516705_64516707del	TTTT	T	CEP95_e5	ENSE00003521483	CEP95_e5_del53to55	TGCCTCTTACATAGAAAAAGTAGTATTCACTTAGGGGTTTTTTGGTATTGTTATCTGTTCTGAACAGGTGAAACTGAACAGTATTTTAAAGAATCTGATCGAGGAGAACGTTTGGAAGAGCCAGAAAGTACTAAAGAATCTAAATCATCATGGAAAAGAGTTTCTTTTGGGAGGTAGCACTTAGTGTCTCTGAATTTG	MUT4	53	55	3	UUU	∆3nt	∆3nt	Intron up	Intron up	Intron up	106	11.6618075801749	8.3495145631068	9.09090909090909	43.9260125418351	20.6069662042811	-23.319046337554	1.78940112509519	-0.244165337908	-1.34878144494689	-1.10461610703889	1.9031094406879e-23	yes	neg3	chr17:64516705_64516707del
chr17	64516705	T	A	CEP95_e5	ENSE00003521483	CEP95_e5_T53A	TGCCTCTTACATAGAAAAAGTAGTATTCACTTAGGGGTTTTTTGGTATTGTTATTATCTGTTCTGAACAGGTGAAACTGAACAGTATTTTAAAGAATCTGATCGAGGAGAACGTTTGGAAGAGCCAGAAAGTACTAAAGAATCTAAATCATCATGGAAAAGAGTTTCTTTTGGGAGGTAGCACTTAGTGTCTCTGAATTTG	MUT4	53	53	1	U	A	sub	Intron up	Intron up	Intron up	106	3.01204819277108	3.3112582781457	3.13588850174216	43.9260125418351	9.30730686685166	-34.6187056749834	1.46073966776856	-0.244165337908	-2.27667701677229	-2.03251167886429	2.60012349412301e-31	yes	neg4	chr17:64516705T>A
chr17	64516705	T	C	CEP95_e5	ENSE00003521483	CEP95_e5_T53C	TGCCTCTTACATAGAAAAAGTAGTATTCACTTAGGGGTTTTTTGGTATTGTTCTTATCTGTTCTGAACAGGTGAAACTGAACAGTATTTTAAAGAATCTGATCGAGGAGAACGTTTGGAAGAGCCAGAAAGTACTAAAGAATCTAAATCATCATGGAAAAGAGTTTCTTTTGGGAGGTAGCACTTAGTGTCTCTGAATTTG	MUT4	53	53	1	U	C	sub	Intron up	Intron up	Intron up	106	21.7842323651452	19.7368421052632	20.0426439232409	43.9260125418351	37.6184937545503	-6.3075187872848	1.85761283897148	-0.244165337908	-0.505773072527256	-0.261607734619256	0.00131470023778318	yes	neg1	chr17:64516705T>C
chr17	64516705	T	G	CEP95_e5	ENSE00003521483	CEP95_e5_T53G	TGCCTCTTACATAGAAAAAGTAGTATTCACTTAGGGGTTTTTTGGTATTGTTGTTATCTGTTCTGAACAGGTGAAACTGAACAGTATTTTAAAGAATCTGATCGAGGAGAACGTTTGGAAGAGCCAGAAAGTACTAAAGAATCTAAATCATCATGGAAAAGAGTTTCTTTTGGGAGGTAGCACTTAGTGTCTCTGAATTTG	MUT4	53	53	1	U	G	sub	Intron up	Intron up	Intron up	106	8.58895705521472	10.3806228373702	5.42635658914729	43.9260125418351	21.4244628941989	-22.5015496476362	2.46279213409091	-0.244165337908	-1.29952702318754	-1.05536168527954	1.04106306605919e-12	yes	neg3	chr17:64516705T>G
chr17	64516706_64516726del	TTTATCTGTTCTGAACAGGTGA	T	CEP95_e5	ENSE00003521483	CEP95_e5_del54to74	TGCCTCTTACATAGAAAAAGTAGTATTCACTTAGGGGTTTTTTGGTATTGTTTAACTGAACAGTATTTTAAAGAATCTGATCGAGGAGAACGTTTGGAAGAGCCAGAAAGTACTAAAGAATCTAAATCATCATGGAAAAGAGTTTCTTTTGGGAGGTAGCACTTAGTGTCTCTGAATTTG	MUT4	54	74	21	UUAUCUGUUCUGAACAGGUGA	∆21nt	∆21nt	3'SS	Intron up	Exon	102	0	0	0	43.9260125418351	0.154254965552949	-43.7717575762822	0.105729962876262	-0.244165337908	-6.47277487050148	-6.22860953259348	2.53478067668631e-19	yes	neg5	chr17:64516706_64516726del
chr17	64516706	T	A	CEP95_e5	ENSE00003521483	CEP95_e5_T54A	TGCCTCTTACATAGAAAAAGTAGTATTCACTTAGGGGTTTTTTGGTATTGTTTATATCTGTTCTGAACAGGTGAAACTGAACAGTATTTTAAAGAATCTGATCGAGGAGAACGTTTGGAAGAGCCAGAAAGTACTAAAGAATCTAAATCATCATGGAAAAGAGTTTCTTTTGGGAGGTAGCACTTAGTGTCTCTGAATTTG	MUT4	54	54	1	U	A	sub	Intron up	Intron up	Intron up	106	3.70774263904035	2.40655401945725	2.35096557514694	43.9260125418351	7.19905481474672	-36.7269577270884	0.707978395882958	-0.244165337908	-2.55650708325123	-2.31234174534323	9.08667217947654e-104	yes	neg4	chr17:64516706T>A
chr17	64516706	T	C	CEP95_e5	ENSE00003521483	CEP95_e5_T54C	TGCCTCTTACATAGAAAAAGTAGTATTCACTTAGGGGTTTTTTGGTATTGTTTCTATCTGTTCTGAACAGGTGAAACTGAACAGTATTTTAAAGAATCTGATCGAGGAGAACGTTTGGAAGAGCCAGAAAGTACTAAAGAATCTAAATCATCATGGAAAAGAGTTTCTTTTGGGAGGTAGCACTTAGTGTCTCTGAATTTG	MUT4	54	54	1	U	C	sub	Intron up	Intron up	Intron up	106	9.18032786885246	4.11585365853659	7.27272727272727	43.9260125418351	14.4416641209454	-29.4843484208897	1.52423859610209	-0.244165337908	-1.77908106361373	-1.53491572570573	7.32986550906616e-35	yes	neg3	chr17:64516706T>C
chr17	64516706	T	G	CEP95_e5	ENSE00003521483	CEP95_e5_T54G	TGCCTCTTACATAGAAAAAGTAGTATTCACTTAGGGGTTTTTTGGTATTGTTTGTATCTGTTCTGAACAGGTGAAACTGAACAGTATTTTAAAGAATCTGATCGAGGAGAACGTTTGGAAGAGCCAGAAAGTACTAAAGAATCTAAATCATCATGGAAAAGAGTTTCTTTTGGGAGGTAGCACTTAGTGTCTCTGAATTTG	MUT4	54	54	1	U	G	sub	Intron up	Intron up	Intron up	106	6.06936416184971	8.14046288906624	5.8343057176196	43.9260125418351	17.9381948572079	-25.9878176846272	1.16524634170217	-0.244165337908	-1.52054045415898	-1.27637511625098	4.44299384381116e-57	yes	neg3	chr17:64516706T>G
chr17	64516705_64516710del	TTTTATC	T	CEP95_e5	ENSE00003521483	CEP95_e5_del53to58	TGCCTCTTACATAGAAAAAGTAGTATTCACTTAGGGGTTTTTTGGTATTGTTTGTTCTGAACAGGTGAAACTGAACAGTATTTTAAAGAATCTGATCGAGGAGAACGTTTGGAAGAGCCAGAAAGTACTAAAGAATCTAAATCATCATGGAAAAGAGTTTCTTTTGGGAGGTAGCACTTAGTGTCTCTGAATTTG	MUT4	53	58	6	UUUAUC	∆6nt	∆6nt	Intron up	Intron up	Intron up	106	33.9130434782609	23.6791852323361	20.5910390848427	43.9260125418351	41.8668761287157	-2.0591364131194	1.18234930291375	-0.244165337908	-0.328240651240809	-0.084075313332809	0.100164464444715	no	mid	chr17:64516705_64516710del
chr17	64516706_64516711del	TTTATCT	T	CEP95_e5	ENSE00003521483	CEP95_e5_del54to59	TGCCTCTTACATAGAAAAAGTAGTATTCACTTAGGGGTTTTTTGGTATTGTTTGTTCTGAACAGGTGAAACTGAACAGTATTTTAAAGAATCTGATCGAGGAGAACGTTTGGAAGAGCCAGAAAGTACTAAAGAATCTAAATCATCATGGAAAAGAGTTTCTTTTGGGAGGTAGCACTTAGTGTCTCTGAATTTG	MUT4	54	59	6	UUAUCU	∆6nt	∆6nt	Intron up	Intron up	Intron up	106	33.9130434782609	23.6791852323361	20.5910390848427	43.9260125418351	41.8668761287157	-2.0591364131194	1.18234930291375	-0.244165337908	-0.328240651240809	-0.084075313332809	0.100164464444715	no	mid	chr17:64516706_64516711del
chr17	64516707	T	A	CEP95_e5	ENSE00003521483	CEP95_e5_T55A	TGCCTCTTACATAGAAAAAGTAGTATTCACTTAGGGGTTTTTTGGTATTGTTTTAATCTGTTCTGAACAGGTGAAACTGAACAGTATTTTAAAGAATCTGATCGAGGAGAACGTTTGGAAGAGCCAGAAAGTACTAAAGAATCTAAATCATCATGGAAAAGAGTTTCTTTTGGGAGGTAGCACTTAGTGTCTCTGAATTTG	MUT4	55	55	1	U	A	sub	Intron up	Intron up	Intron up	106	3.06122448979592	2.83505154639175	1.49413020277481	43.9260125418351	7.20267167995205	-36.7233408618831	0.854829896229764	-0.244165337908	-2.55596582586926	-2.31180048796126	7.11065732010585e-72	yes	neg4	chr17:64516707T>A
chr17	64516707_64516727del	TTATCTGTTCTGAACAGGTGAA	T	CEP95_e5	ENSE00003521483	CEP95_e5_del55to75	TGCCTCTTACATAGAAAAAGTAGTATTCACTTAGGGGTTTTTTGGTATTGTTTTACTGAACAGTATTTTAAAGAATCTGATCGAGGAGAACGTTTGGAAGAGCCAGAAAGTACTAAAGAATCTAAATCATCATGGAAAAGAGTTTCTTTTGGGAGGTAGCACTTAGTGTCTCTGAATTTG	MUT4	55	75	21	UAUCUGUUCUGAACAGGUGAA	∆21nt	∆21nt	3'SS	Intron up	Exon	101	0	0	0	43.9260125418351	0.190251017696996	-43.7357615241381	0.130366741555162	-0.244165337908	-6.26267679673312	-6.01851145882512	3.8660128122594e-18	yes	neg5	chr17:64516707_64516727del
chr17	64516703del	GT	G	CEP95_e5	ENSE00003521483	CEP95_e5_del51to51	TGCCTCTTACATAGAAAAAGTAGTATTCACTTAGGGGTTTTTTGGTATTGTTTTATCTGTTCTGAACAGGTGAAACTGAACAGTATTTTAAAGAATCTGATCGAGGAGAACGTTTGGAAGAGCCAGAAAGTACTAAAGAATCTAAATCATCATGGAAAAGAGTTTCTTTTGGGAGGTAGCACTTAGTGTCTCTGAATTTG	MUT4	51	51	1	U	∆1nt	∆1nt	Intron up	Intron up	Intron up	106	8.10511756569848	6.50354153251771	6.60189337319382	43.9260125418351	16.0744712675191	-27.851541274316	0.570814117042004	-0.244165337908	-1.65269746492353	-1.40853212701553	9.00372726268523e-231	yes	neg3	chr17:64516703del
chr17	64516704del	TT	T	CEP95_e5	ENSE00003521483	CEP95_e5_del52to52	TGCCTCTTACATAGAAAAAGTAGTATTCACTTAGGGGTTTTTTGGTATTGTTTTATCTGTTCTGAACAGGTGAAACTGAACAGTATTTTAAAGAATCTGATCGAGGAGAACGTTTGGAAGAGCCAGAAAGTACTAAAGAATCTAAATCATCATGGAAAAGAGTTTCTTTTGGGAGGTAGCACTTAGTGTCTCTGAATTTG	MUT4	52	52	1	U	∆1nt	∆1nt	Intron up	Intron up	Intron up	106	8.10511756569848	6.50354153251771	6.60189337319382	43.9260125418351	16.0744712675191	-27.851541274316	0.570814117042004	-0.244165337908	-1.65269746492353	-1.40853212701553	9.00372726268523e-231	yes	neg3	chr17:64516704del
chr17	64516705del	TT	T	CEP95_e5	ENSE00003521483	CEP95_e5_del53to53	TGCCTCTTACATAGAAAAAGTAGTATTCACTTAGGGGTTTTTTGGTATTGTTTTATCTGTTCTGAACAGGTGAAACTGAACAGTATTTTAAAGAATCTGATCGAGGAGAACGTTTGGAAGAGCCAGAAAGTACTAAAGAATCTAAATCATCATGGAAAAGAGTTTCTTTTGGGAGGTAGCACTTAGTGTCTCTGAATTTG	MUT4	53	53	1	U	∆1nt	∆1nt	Intron up	Intron up	Intron up	106	8.10511756569848	6.50354153251771	6.60189337319382	43.9260125418351	16.0744712675191	-27.851541274316	0.570814117042004	-0.244165337908	-1.65269746492353	-1.40853212701553	9.00372726268523e-231	yes	neg3	chr17:64516705del
chr17	64516706del	TT	T	CEP95_e5	ENSE00003521483	CEP95_e5_del54to54	TGCCTCTTACATAGAAAAAGTAGTATTCACTTAGGGGTTTTTTGGTATTGTTTTATCTGTTCTGAACAGGTGAAACTGAACAGTATTTTAAAGAATCTGATCGAGGAGAACGTTTGGAAGAGCCAGAAAGTACTAAAGAATCTAAATCATCATGGAAAAGAGTTTCTTTTGGGAGGTAGCACTTAGTGTCTCTGAATTTG	MUT4	54	54	1	U	∆1nt	∆1nt	Intron up	Intron up	Intron up	106	8.10511756569848	6.50354153251771	6.60189337319382	43.9260125418351	16.0744712675191	-27.851541274316	0.570814117042004	-0.244165337908	-1.65269746492353	-1.40853212701553	9.00372726268523e-231	yes	neg3	chr17:64516706del
chr17	64516707del	TT	T	CEP95_e5	ENSE00003521483	CEP95_e5_del55to55	TGCCTCTTACATAGAAAAAGTAGTATTCACTTAGGGGTTTTTTGGTATTGTTTTATCTGTTCTGAACAGGTGAAACTGAACAGTATTTTAAAGAATCTGATCGAGGAGAACGTTTGGAAGAGCCAGAAAGTACTAAAGAATCTAAATCATCATGGAAAAGAGTTTCTTTTGGGAGGTAGCACTTAGTGTCTCTGAATTTG	MUT4	55	55	1	U	∆1nt	∆1nt	Intron up	Intron up	Intron up	106	8.10511756569848	6.50354153251771	6.60189337319382	43.9260125418351	16.0744712675191	-27.851541274316	0.570814117042004	-0.244165337908	-1.65269746492353	-1.40853212701553	9.00372726268523e-231	yes	neg3	chr17:64516707del
chr17	64516707	T	C	CEP95_e5	ENSE00003521483	CEP95_e5_T55C	TGCCTCTTACATAGAAAAAGTAGTATTCACTTAGGGGTTTTTTGGTATTGTTTTCATCTGTTCTGAACAGGTGAAACTGAACAGTATTTTAAAGAATCTGATCGAGGAGAACGTTTGGAAGAGCCAGAAAGTACTAAAGAATCTAAATCATCATGGAAAAGAGTTTCTTTTGGGAGGTAGCACTTAGTGTCTCTGAATTTG	MUT4	55	55	1	U	C	sub	Intron up	Intron up	Intron up	106	0.31496062992126	0.46801872074883	0	43.9260125418351	1.61399452073484	-42.3120180211003	0.478542003878313	-0.244165337908	-4.11018639819862	-3.86602106029062	4.04067073829705e-37	yes	neg5	chr17:64516707T>C
chr17	64516706_64516708del	TTTA	T	CEP95_e5	ENSE00003521483	CEP95_e5_del54to56	TGCCTCTTACATAGAAAAAGTAGTATTCACTTAGGGGTTTTTTGGTATTGTTTTCTGTTCTGAACAGGTGAAACTGAACAGTATTTTAAAGAATCTGATCGAGGAGAACGTTTGGAAGAGCCAGAAAGTACTAAAGAATCTAAATCATCATGGAAAAGAGTTTCTTTTGGGAGGTAGCACTTAGTGTCTCTGAATTTG	MUT4	54	56	3	UUA	∆3nt	∆3nt	Intron up	Intron up	Intron up	106	46.9055374592834	43.4184675834971	46.4547677261614	43.9260125418351	63.1755601857609	19.2495476439258	1.58443803952041	-0.244165337908	0.539755770313147	0.783921108221147	1.01508588321937e-29	yes	pos2	chr17:64516706_64516708del
chr17	64516707_64516709del	TTAT	T	CEP95_e5	ENSE00003521483	CEP95_e5_del55to57	TGCCTCTTACATAGAAAAAGTAGTATTCACTTAGGGGTTTTTTGGTATTGTTTTCTGTTCTGAACAGGTGAAACTGAACAGTATTTTAAAGAATCTGATCGAGGAGAACGTTTGGAAGAGCCAGAAAGTACTAAAGAATCTAAATCATCATGGAAAAGAGTTTCTTTTGGGAGGTAGCACTTAGTGTCTCTGAATTTG	MUT4	55	57	3	UAU	∆3nt	∆3nt	Intron up	Intron up	Intron up	106	46.9055374592834	43.4184675834971	46.4547677261614	43.9260125418351	63.1755601857609	19.2495476439258	1.58443803952041	-0.244165337908	0.539755770313147	0.783921108221147	1.01508588321937e-29	yes	pos2	chr17:64516707_64516709del
chr17	64516707	T	G	CEP95_e5	ENSE00003521483	CEP95_e5_T55G	TGCCTCTTACATAGAAAAAGTAGTATTCACTTAGGGGTTTTTTGGTATTGTTTTGATCTGTTCTGAACAGGTGAAACTGAACAGTATTTTAAAGAATCTGATCGAGGAGAACGTTTGGAAGAGCCAGAAAGTACTAAAGAATCTAAATCATCATGGAAAAGAGTTTCTTTTGGGAGGTAGCACTTAGTGTCTCTGAATTTG	MUT4	55	55	1	U	G	sub	Intron up	Intron up	Intron up	106	6.74698795180723	4.82456140350877	5.83244962884411	43.9260125418351	13.3770099829482	-30.5490025588869	0.991667450259181	-0.244165337908	-1.86802769338428	-1.62386235547628	1.45431439131182e-78	yes	neg3	chr17:64516707T>G
chr17	64516709	T	A	CEP95_e5	ENSE00003521483	CEP95_e5_T57A	TGCCTCTTACATAGAAAAAGTAGTATTCACTTAGGGGTTTTTTGGTATTGTTTTTAACTGTTCTGAACAGGTGAAACTGAACAGTATTTTAAAGAATCTGATCGAGGAGAACGTTTGGAAGAGCCAGAAAGTACTAAAGAATCTAAATCATCATGGAAAAGAGTTTCTTTTGGGAGGTAGCACTTAGTGTCTCTGAATTTG	MUT4	57	57	1	U	A	sub	Intron up	Intron up	Intron up	106	0.628053035589672	0.429338103756708	0.217627856365615	43.9260125418351	1.54816866055172	-42.3778438812834	0.303118740450878	-0.244165337908	-4.15249468355601	-3.90832934564801	6.7843473115252e-85	yes	neg5	chr17:64516709T>A
chr17	64516709	T	C	CEP95_e5	ENSE00003521483	CEP95_e5_T57C	TGCCTCTTACATAGAAAAAGTAGTATTCACTTAGGGGTTTTTTGGTATTGTTTTTACCTGTTCTGAACAGGTGAAACTGAACAGTATTTTAAAGAATCTGATCGAGGAGAACGTTTGGAAGAGCCAGAAAGTACTAAAGAATCTAAATCATCATGGAAAAGAGTTTCTTTTGGGAGGTAGCACTTAGTGTCTCTGAATTTG	MUT4	57	57	1	U	C	sub	Intron up	Intron up	Intron up	106	0	0	0	43.9260125418351	0.391641360116903	-43.5343711817182	0.267917513853957	-0.244165337908	-5.53865483878342	-5.29448950087542	2.28283303057091e-14	yes	neg5	chr17:64516709T>C
chr17	64516709_64516714del	ATCTGTT	A	CEP95_e5	ENSE00003521483	CEP95_e5_del57to62	TGCCTCTTACATAGAAAAAGTAGTATTCACTTAGGGGTTTTTTGGTATTGTTTTTACTGAACAGGTGAAACTGAACAGTATTTTAAAGAATCTGATCGAGGAGAACGTTTGGAAGAGCCAGAAAGTACTAAAGAATCTAAATCATCATGGAAAAGAGTTTCTTTTGGGAGGTAGCACTTAGTGTCTCTGAATTTG	MUT4	57	62	6	UCUGUU	∆6nt	∆6nt	Intron up	Intron up	Intron up	106	19.0769230769231	12.5755743651753	13.3540372670807	43.9260125418351	27.3374395445348	-16.5885729973003	1.16130356778821	-0.244165337908	-0.977569090478533	-0.733403752570533	8.42410657774737e-35	yes	neg2	chr17:64516709_64516714del
chr17	64516709del	AT	A	CEP95_e5	ENSE00003521483	CEP95_e5_del57to57	TGCCTCTTACATAGAAAAAGTAGTATTCACTTAGGGGTTTTTTGGTATTGTTTTTACTGTTCTGAACAGGTGAAACTGAACAGTATTTTAAAGAATCTGATCGAGGAGAACGTTTGGAAGAGCCAGAAAGTACTAAAGAATCTAAATCATCATGGAAAAGAGTTTCTTTTGGGAGGTAGCACTTAGTGTCTCTGAATTTG	MUT4	57	57	1	U	∆1nt	∆1nt	Intron up	Intron up	Intron up	106	3.03413400758534	2.8438769587928	2.62529832935561	43.9260125418351	7.99170578892162	-35.9343067529135	0.759197372404136	-0.244165337908	-2.44347449998298	-2.19930916207498	6.46973432653155e-99	yes	neg4	chr17:64516709del
chr17	64516709	T	G	CEP95_e5	ENSE00003521483	CEP95_e5_T57G	TGCCTCTTACATAGAAAAAGTAGTATTCACTTAGGGGTTTTTTGGTATTGTTTTTAGCTGTTCTGAACAGGTGAAACTGAACAGTATTTTAAAGAATCTGATCGAGGAGAACGTTTGGAAGAGCCAGAAAGTACTAAAGAATCTAAATCATCATGGAAAAGAGTTTCTTTTGGGAGGTAGCACTTAGTGTCTCTGAATTTG	MUT4	57	57	1	U	G	sub	Intron up	Intron up	Intron up	106	0	0	0	43.9260125418351	0.180456447344193	-43.7455560944909	0.123656613158753	-0.244165337908	-6.3156298106026	-6.0714644726946	1.95135760264485e-18	yes	neg5	chr17:64516709T>G
chr17	64516709_64516711del	ATCT	A	CEP95_e5	ENSE00003521483	CEP95_e5_del57to59	TGCCTCTTACATAGAAAAAGTAGTATTCACTTAGGGGTTTTTTGGTATTGTTTTTAGTTCTGAACAGGTGAAACTGAACAGTATTTTAAAGAATCTGATCGAGGAGAACGTTTGGAAGAGCCAGAAAGTACTAAAGAATCTAAATCATCATGGAAAAGAGTTTCTTTTGGGAGGTAGCACTTAGTGTCTCTGAATTTG	MUT4	57	59	3	UCU	∆3nt	∆3nt	Intron up	Intron up	Intron up	106	0.104712041884817	0	0	43.9260125418351	0.471795642274737	-43.4542168995604	0.270406098906299	-0.244165337908	-5.35165041331248	-5.10748507540448	1.56866170016093e-18	yes	neg5	chr17:64516709_64516711del
chr17	64516710	C	A	CEP95_e5	ENSE00003521483	CEP95_e5_C58A	TGCCTCTTACATAGAAAAAGTAGTATTCACTTAGGGGTTTTTTGGTATTGTTTTTATATGTTCTGAACAGGTGAAACTGAACAGTATTTTAAAGAATCTGATCGAGGAGAACGTTTGGAAGAGCCAGAAAGTACTAAAGAATCTAAATCATCATGGAAAAGAGTTTCTTTTGGGAGGTAGCACTTAGTGTCTCTGAATTTG	MUT4	58	58	1	C	A	sub	Intron up	Intron up	Intron up	106	18.6486486486487	14.5367412140575	13.7592137592138	43.9260125418351	29.9562659965695	-13.9697465452656	1.76550591457526	-0.244165337908	-0.849381300515098	-0.605215962607098	1.47759925183166e-12	yes	neg2	chr17:64516710C>A
chr17	64516711_64516731del	CTGTTCTGAACAGGTGAAACTG	C	CEP95_e5	ENSE00003521483	CEP95_e5_del59to79	TGCCTCTTACATAGAAAAAGTAGTATTCACTTAGGGGTTTTTTGGTATTGTTTTTATCAACAGTATTTTAAAGAATCTGATCGAGGAGAACGTTTGGAAGAGCCAGAAAGTACTAAAGAATCTAAATCATCATGGAAAAGAGTTTCTTTTGGGAGGTAGCACTTAGTGTCTCTGAATTTG	MUT4	59	79	21	UGUUCUGAACAGGUGAAACUG	∆21nt	∆21nt	3'SS	Intron up	Exon	97	0	0	0	43.9260125418351	0.250242694843637	-43.6757698469915	0.171386891697722	-0.244165337908	-5.9879886753829	-5.7438233374749	1.16616159841775e-16	yes	neg5	chr17:64516711_64516731del
chr17	64516711	T	A	CEP95_e5	ENSE00003521483	CEP95_e5_T59A	TGCCTCTTACATAGAAAAAGTAGTATTCACTTAGGGGTTTTTTGGTATTGTTTTTATCAGTTCTGAACAGGTGAAACTGAACAGTATTTTAAAGAATCTGATCGAGGAGAACGTTTGGAAGAGCCAGAAAGTACTAAAGAATCTAAATCATCATGGAAAAGAGTTTCTTTTGGGAGGTAGCACTTAGTGTCTCTGAATTTG	MUT4	59	59	1	U	A	sub	Intron up	Intron up	Intron up	106	0	0.159616919393456	0	43.9260125418351	0.670176261065846	-43.2558362807693	0.311688000472512	-0.244165337908	-4.99866039070381	-4.75449505279581	7.860478863745e-24	yes	neg5	chr17:64516711T>A
chr17	64516711	T	C	CEP95_e5	ENSE00003521483	CEP95_e5_T59C	TGCCTCTTACATAGAAAAAGTAGTATTCACTTAGGGGTTTTTTGGTATTGTTTTTATCCGTTCTGAACAGGTGAAACTGAACAGTATTTTAAAGAATCTGATCGAGGAGAACGTTTGGAAGAGCCAGAAAGTACTAAAGAATCTAAATCATCATGGAAAAGAGTTTCTTTTGGGAGGTAGCACTTAGTGTCTCTGAATTTG	MUT4	59	59	1	U	C	sub	Intron up	Intron up	Intron up	106	9.10404624277457	9.60768614891914	8.76993166287016	43.9260125418351	21.4822270831663	-22.4437854586688	1.22675132668231	-0.244165337908	-1.29609905976839	-1.05193372186039	4.02252321891727e-46	yes	neg3	chr17:64516711T>C
chr17	64516711_64516716del	CTGTTCT	C	CEP95_e5	ENSE00003521483	CEP95_e5_del59to64	TGCCTCTTACATAGAAAAAGTAGTATTCACTTAGGGGTTTTTTGGTATTGTTTTTATCGAACAGGTGAAACTGAACAGTATTTTAAAGAATCTGATCGAGGAGAACGTTTGGAAGAGCCAGAAAGTACTAAAGAATCTAAATCATCATGGAAAAGAGTTTCTTTTGGGAGGTAGCACTTAGTGTCTCTGAATTTG	MUT4	59	64	6	UGUUCU	∆6nt	∆6nt	Intron up	Intron up	Intron up	106	40.3225806451613	30.4606240713224	31.523642732049	43.9260125418351	50.6141929107106	6.6881803688755	1.59445422626266	-0.244165337908	0.0245689522405378	0.268734290148538	4.13442561004114e-05	yes	pos1	chr17:64516711_64516716del
chr17	64516711	T	G	CEP95_e5	ENSE00003521483	CEP95_e5_T59G	TGCCTCTTACATAGAAAAAGTAGTATTCACTTAGGGGTTTTTTGGTATTGTTTTTATCGGTTCTGAACAGGTGAAACTGAACAGTATTTTAAAGAATCTGATCGAGGAGAACGTTTGGAAGAGCCAGAAAGTACTAAAGAATCTAAATCATCATGGAAAAGAGTTTCTTTTGGGAGGTAGCACTTAGTGTCTCTGAATTTG	MUT4	59	59	1	U	G	sub	Intron up	Intron up	Intron up	106	1.06990014265335	0.903892270798746	0.824855650261204	43.9260125418351	2.96397135725276	-40.9620411845823	0.296958148297131	-0.244165337908	-3.48855229500507	-3.24438695709707	1.59061825363834e-213	yes	neg5	chr17:64516711T>G
chr17	64516711del	CT	C	CEP95_e5	ENSE00003521483	CEP95_e5_del59to59	TGCCTCTTACATAGAAAAAGTAGTATTCACTTAGGGGTTTTTTGGTATTGTTTTTATCGTTCTGAACAGGTGAAACTGAACAGTATTTTAAAGAATCTGATCGAGGAGAACGTTTGGAAGAGCCAGAAAGTACTAAAGAATCTAAATCATCATGGAAAAGAGTTTCTTTTGGGAGGTAGCACTTAGTGTCTCTGAATTTG	MUT4	59	59	1	U	∆1nt	∆1nt	Intron up	Intron up	Intron up	106	47.5728155339806	41.5841584158416	37.9464285714286	43.9260125418351	60.1204278674296	16.1944153255945	2.05185369052958	-0.244165337908	0.41048546558577	0.65465080349377	4.988693216017e-14	yes	pos2	chr17:64516711del
chr17	64516712_64516717del	TGTTCTG	T	CEP95_e5	ENSE00003521483	CEP95_e5_del60to65	TGCCTCTTACATAGAAAAAGTAGTATTCACTTAGGGGTTTTTTGGTATTGTTTTTATCTAACAGGTGAAACTGAACAGTATTTTAAAGAATCTGATCGAGGAGAACGTTTGGAAGAGCCAGAAAGTACTAAAGAATCTAAATCATCATGGAAAAGAGTTTCTTTTGGGAGGTAGCACTTAGTGTCTCTGAATTTG	MUT4	60	65	6	GUUCUG	∆6nt	∆6nt	Intron up	Intron up	Intron up	106	56.9047619047619	48.0851063829787	46	43.9260125418351	66.0820158442147	22.1560033023796	1.32586750144571	-0.244165337908	0.666951255076302	0.911116592984302	1.06592046325693e-51	yes	pos2	chr17:64516712_64516717del
chr17	64516712_64516732del	TGTTCTGAACAGGTGAAACTGA	T	CEP95_e5	ENSE00003521483	CEP95_e5_del60to80	TGCCTCTTACATAGAAAAAGTAGTATTCACTTAGGGGTTTTTTGGTATTGTTTTTATCTACAGTATTTTAAAGAATCTGATCGAGGAGAACGTTTGGAAGAGCCAGAAAGTACTAAAGAATCTAAATCATCATGGAAAAGAGTTTCTTTTGGGAGGTAGCACTTAGTGTCTCTGAATTTG	MUT4	60	80	21	GUUCUGAACAGGUGAAACUGA	∆21nt	∆21nt	3'SS	Intron up	Exon	96	0	0	0	43.9260125418351	0.106759256901958	-43.8192532849332	0.0732037803130514	-0.244165337908	-6.84128093805998	-6.59711560015198	1.65330203551974e-21	yes	neg5	chr17:64516712_64516732del
chr17	64516712	G	A	CEP95_e5	ENSE00003521483	CEP95_e5_G60A	TGCCTCTTACATAGAAAAAGTAGTATTCACTTAGGGGTTTTTTGGTATTGTTTTTATCTATTCTGAACAGGTGAAACTGAACAGTATTTTAAAGAATCTGATCGAGGAGAACGTTTGGAAGAGCCAGAAAGTACTAAAGAATCTAAATCATCATGGAAAAGAGTTTCTTTTGGGAGGTAGCACTTAGTGTCTCTGAATTTG	MUT4	60	60	1	G	A	sub	Intron up	Intron up	Intron up	106	32.5062034739454	23.5408560311284	28.5077951002227	43.9260125418351	44.3619731085071	0.435960566672	1.86287698179357	-0.244165337908	-0.226484263430285	0.017681074477715	0.834334988030381	no	mid	chr17:64516712G>A
chr17	64516711_64516713del	CTGT	C	CEP95_e5	ENSE00003521483	CEP95_e5_del59to61	TGCCTCTTACATAGAAAAAGTAGTATTCACTTAGGGGTTTTTTGGTATTGTTTTTATCTCTGAACAGGTGAAACTGAACAGTATTTTAAAGAATCTGATCGAGGAGAACGTTTGGAAGAGCCAGAAAGTACTAAAGAATCTAAATCATCATGGAAAAGAGTTTCTTTTGGGAGGTAGCACTTAGTGTCTCTGAATTTG	MUT4	59	61	3	UGU	∆3nt	∆3nt	Intron up	Intron up	Intron up	106	69.7674418604651	58.955223880597	62.7906976744186	43.9260125418351	75.6370674058432	31.7110548640081	1.67886940101211	-0.244165337908	1.13288365138956	1.37704898929756	1.72437837477658e-50	yes	pos3	chr17:64516711_64516713del
chr17	64516712_64516714del	TGTT	T	CEP95_e5	ENSE00003521483	CEP95_e5_del60to62	TGCCTCTTACATAGAAAAAGTAGTATTCACTTAGGGGTTTTTTGGTATTGTTTTTATCTCTGAACAGGTGAAACTGAACAGTATTTTAAAGAATCTGATCGAGGAGAACGTTTGGAAGAGCCAGAAAGTACTAAAGAATCTAAATCATCATGGAAAAGAGTTTCTTTTGGGAGGTAGCACTTAGTGTCTCTGAATTTG	MUT4	60	62	3	GUU	∆3nt	∆3nt	Intron up	Intron up	Intron up	106	69.7674418604651	58.955223880597	62.7906976744186	43.9260125418351	75.6370674058432	31.7110548640081	1.67886940101211	-0.244165337908	1.13288365138956	1.37704898929756	1.72437837477658e-50	yes	pos3	chr17:64516712_64516714del
chr17	64516712	G	C	CEP95_e5	ENSE00003521483	CEP95_e5_G60C	TGCCTCTTACATAGAAAAAGTAGTATTCACTTAGGGGTTTTTTGGTATTGTTTTTATCTCTTCTGAACAGGTGAAACTGAACAGTATTTTAAAGAATCTGATCGAGGAGAACGTTTGGAAGAGCCAGAAAGTACTAAAGAATCTAAATCATCATGGAAAAGAGTTTCTTTTGGGAGGTAGCACTTAGTGTCTCTGAATTTG	MUT4	60	60	1	G	C	sub	Intron up	Intron up	Intron up	106	67.7685950413223	61.6326530612245	49.5283018867925	43.9260125418351	73.7116900981596	29.7856775563245	1.79120901595061	-0.244165337908	1.03103705401538	1.27520239192338	2.48915796274261e-42	yes	pos3	chr17:64516712G>C
chr17	64516713_64516718del	GTTCTGA	G	CEP95_e5	ENSE00003521483	CEP95_e5_del61to66	TGCCTCTTACATAGAAAAAGTAGTATTCACTTAGGGGTTTTTTGGTATTGTTTTTATCTGACAGGTGAAACTGAACAGTATTTTAAAGAATCTGATCGAGGAGAACGTTTGGAAGAGCCAGAAAGTACTAAAGAATCTAAATCATCATGGAAAAGAGTTTCTTTTGGGAGGTAGCACTTAGTGTCTCTGAATTTG	MUT4	61	66	6	UUCUGA	∆6nt	∆6nt	Intron up	Intron up	Intron up	106	54.9738219895288	42.5087108013937	52.4064171122995	43.9260125418351	64.5247034565043	20.5986909146692	2.01264156081536	-0.244165337908	0.598211567566001	0.842376905474001	3.51354615053645e-21	yes	pos2	chr17:64516713_64516718del
chr17	64516713	T	A	CEP95_e5	ENSE00003521483	CEP95_e5_T61A	TGCCTCTTACATAGAAAAAGTAGTATTCACTTAGGGGTTTTTTGGTATTGTTTTTATCTGATCTGAACAGGTGAAACTGAACAGTATTTTAAAGAATCTGATCGAGGAGAACGTTTGGAAGAGCCAGAAAGTACTAAAGAATCTAAATCATCATGGAAAAGAGTTTCTTTTGGGAGGTAGCACTTAGTGTCTCTGAATTTG	MUT4	61	61	1	U	A	sub	Intron up	Intron up	Intron up	106	5.00963391136802	4.43686006825939	4.65489566613162	43.9260125418351	12.1033007429192	-31.8227117989159	1.20248259682291	-0.244165337908	-1.98268404879844	-1.73851871089044	2.13498876412007e-52	yes	neg3	chr17:64516713T>A
chr17	64516713_64516733del	GTTCTGAACAGGTGAAACTGAA	G	CEP95_e5	ENSE00003521483	CEP95_e5_del61to81	TGCCTCTTACATAGAAAAAGTAGTATTCACTTAGGGGTTTTTTGGTATTGTTTTTATCTGCAGTATTTTAAAGAATCTGATCGAGGAGAACGTTTGGAAGAGCCAGAAAGTACTAAAGAATCTAAATCATCATGGAAAAGAGTTTCTTTTGGGAGGTAGCACTTAGTGTCTCTGAATTTG	MUT4	61	81	21	UUCUGAACAGGUGAAACUGAA	∆21nt	∆21nt	3'SS	Intron up	Exon	95	0	0	0	43.9260125418351	0.187394825104571	-43.7386177167305	0.128402165880538	-0.244165337908	-6.2778320034283	-6.0336666655203	3.16558315247227e-18	yes	neg5	chr17:64516713_64516733del
chr17	64516713	T	C	CEP95_e5	ENSE00003521483	CEP95_e5_T61C	TGCCTCTTACATAGAAAAAGTAGTATTCACTTAGGGGTTTTTTGGTATTGTTTTTATCTGCTCTGAACAGGTGAAACTGAACAGTATTTTAAAGAATCTGATCGAGGAGAACGTTTGGAAGAGCCAGAAAGTACTAAAGAATCTAAATCATCATGGAAAAGAGTTTCTTTTGGGAGGTAGCACTTAGTGTCTCTGAATTTG	MUT4	61	61	1	U	C	sub	Intron up	Intron up	Intron up	106	17.5271739130435	9.82839313572543	11.9774011299435	43.9260125418351	23.5994372307351	-20.3265753111	1.27032751200202	-0.244165337908	-1.17476719664325	-0.93060185873525	1.11084924766455e-38	yes	neg2	chr17:64516713T>C
chr17	64516713	T	G	CEP95_e5	ENSE00003521483	CEP95_e5_T61G	TGCCTCTTACATAGAAAAAGTAGTATTCACTTAGGGGTTTTTTGGTATTGTTTTTATCTGGTCTGAACAGGTGAAACTGAACAGTATTTTAAAGAATCTGATCGAGGAGAACGTTTGGAAGAGCCAGAAAGTACTAAAGAATCTAAATCATCATGGAAAAGAGTTTCTTTTGGGAGGTAGCACTTAGTGTCTCTGAATTTG	MUT4	61	61	1	U	G	sub	Intron up	Intron up	Intron up	106	4.00801603206413	1.57575757575758	2.96052631578947	43.9260125418351	7.17018015425903	-36.7558323875761	1.04862468544274	-0.244165337908	-2.560837142307	-2.316671804399	3.56079496502958e-48	yes	neg4	chr17:64516713T>G
chr17	64516714	T	A	CEP95_e5	ENSE00003521483	CEP95_e5_T62A	TGCCTCTTACATAGAAAAAGTAGTATTCACTTAGGGGTTTTTTGGTATTGTTTTTATCTGTACTGAACAGGTGAAACTGAACAGTATTTTAAAGAATCTGATCGAGGAGAACGTTTGGAAGAGCCAGAAAGTACTAAAGAATCTAAATCATCATGGAAAAGAGTTTCTTTTGGGAGGTAGCACTTAGTGTCTCTGAATTTG	MUT4	62	62	1	U	A	sub	Intron up	Intron up	Intron up	106	4.53056768558952	3.16155548529877	3.17320405464963	43.9260125418351	8.94598367672169	-34.9800288651134	0.619168658593195	-0.244165337908	-2.32024823602094	-2.07608289811294	1.27095364013718e-160	yes	neg4	chr17:64516714T>A
chr17	64516714_64516734del	TTCTGAACAGGTGAAACTGAAC	T	CEP95_e5	ENSE00003521483	CEP95_e5_del62to82	TGCCTCTTACATAGAAAAAGTAGTATTCACTTAGGGGTTTTTTGGTATTGTTTTTATCTGTAGTATTTTAAAGAATCTGATCGAGGAGAACGTTTGGAAGAGCCAGAAAGTACTAAAGAATCTAAATCATCATGGAAAAGAGTTTCTTTTGGGAGGTAGCACTTAGTGTCTCTGAATTTG	MUT4	62	82	21	UCUGAACAGGUGAAACUGAAC	∆21nt	∆21nt	3'SS	Intron up	Exon	94	0	0	0	43.9260125418351	0.131248372453091	-43.794764169382	0.0899736650809622	-0.244165337908	-6.63452061814711	-6.39035528023911	2.8602703560498e-20	yes	neg5	chr17:64516714_64516734del
chr17	64516714_64516719del	TTCTGAA	T	CEP95_e5	ENSE00003521483	CEP95_e5_del62to67	TGCCTCTTACATAGAAAAAGTAGTATTCACTTAGGGGTTTTTTGGTATTGTTTTTATCTGTCAGGTGAAACTGAACAGTATTTTAAAGAATCTGATCGAGGAGAACGTTTGGAAGAGCCAGAAAGTACTAAAGAATCTAAATCATCATGGAAAAGAGTTTCTTTTGGGAGGTAGCACTTAGTGTCTCTGAATTTG	MUT4	62	67	6	UCUGAA	∆6nt	∆6nt	3'SS	Intron up	Intron up	106	4.15122312824314	3.02186878727634	4.19194704908991	43.9260125418351	9.44605047243232	-34.4799620694028	0.707212427766932	-0.244165337908	-2.2603490857495	-2.0161837478415	1.27989025400872e-128	yes	neg4	chr17:64516714_64516719del
chr17	64516714	T	C	CEP95_e5	ENSE00003521483	CEP95_e5_T62C	TGCCTCTTACATAGAAAAAGTAGTATTCACTTAGGGGTTTTTTGGTATTGTTTTTATCTGTCCTGAACAGGTGAAACTGAACAGTATTTTAAAGAATCTGATCGAGGAGAACGTTTGGAAGAGCCAGAAAGTACTAAAGAATCTAAATCATCATGGAAAAGAGTTTCTTTTGGGAGGTAGCACTTAGTGTCTCTGAATTTG	MUT4	62	62	1	U	C	sub	Intron up	Intron up	Intron up	106	36.2612612612613	27.7591973244147	37.3831775700935	43.9260125418351	50.057179725475	6.1311671836399	1.71753667585653	-0.244165337908	0.00228719001607029	0.24645252792407	0.000489413763334248	yes	pos1	chr17:64516714T>C
chr17	64516713del	GT	G	CEP95_e5	ENSE00003521483	CEP95_e5_del61to61	TGCCTCTTACATAGAAAAAGTAGTATTCACTTAGGGGTTTTTTGGTATTGTTTTTATCTGTCTGAACAGGTGAAACTGAACAGTATTTTAAAGAATCTGATCGAGGAGAACGTTTGGAAGAGCCAGAAAGTACTAAAGAATCTAAATCATCATGGAAAAGAGTTTCTTTTGGGAGGTAGCACTTAGTGTCTCTGAATTTG	MUT4	61	61	1	U	∆1nt	∆1nt	Intron up	Intron up	Intron up	106	38.5088919288646	26.1770244821092	29.8735861610113	43.9260125418351	46.0017936114766	2.0757810696415	1.02687204065015	-0.244165337908	-0.160270443702515	0.083894894205485	0.0549780645997188	yes	pos1	chr17:64516713del
chr17	64516714del	TT	T	CEP95_e5	ENSE00003521483	CEP95_e5_del62to62	TGCCTCTTACATAGAAAAAGTAGTATTCACTTAGGGGTTTTTTGGTATTGTTTTTATCTGTCTGAACAGGTGAAACTGAACAGTATTTTAAAGAATCTGATCGAGGAGAACGTTTGGAAGAGCCAGAAAGTACTAAAGAATCTAAATCATCATGGAAAAGAGTTTCTTTTGGGAGGTAGCACTTAGTGTCTCTGAATTTG	MUT4	62	62	1	U	∆1nt	∆1nt	Intron up	Intron up	Intron up	106	38.5088919288646	26.1770244821092	29.8735861610113	43.9260125418351	46.0017936114766	2.0757810696415	1.02687204065015	-0.244165337908	-0.160270443702515	0.083894894205485	0.0549780645997188	yes	pos1	chr17:64516714del
chr17	64516713_64516715del	GTTC	G	CEP95_e5	ENSE00003521483	CEP95_e5_del61to63	TGCCTCTTACATAGAAAAAGTAGTATTCACTTAGGGGTTTTTTGGTATTGTTTTTATCTGTGAACAGGTGAAACTGAACAGTATTTTAAAGAATCTGATCGAGGAGAACGTTTGGAAGAGCCAGAAAGTACTAAAGAATCTAAATCATCATGGAAAAGAGTTTCTTTTGGGAGGTAGCACTTAGTGTCTCTGAATTTG	MUT4	61	63	3	UUC	∆3nt	∆3nt	Intron up	Intron up	Intron up	106	18.3462532299742	10.0512163892446	13.6986301369863	43.9260125418351	24.4156809659587	-19.5103315758764	1.18888053449231	-0.244165337908	-1.130023253067	-0.885857915159	1.14530389418781e-41	yes	neg2	chr17:64516713_64516715del
chr17	64516714_64516716del	TTCT	T	CEP95_e5	ENSE00003521483	CEP95_e5_del62to64	TGCCTCTTACATAGAAAAAGTAGTATTCACTTAGGGGTTTTTTGGTATTGTTTTTATCTGTGAACAGGTGAAACTGAACAGTATTTTAAAGAATCTGATCGAGGAGAACGTTTGGAAGAGCCAGAAAGTACTAAAGAATCTAAATCATCATGGAAAAGAGTTTCTTTTGGGAGGTAGCACTTAGTGTCTCTGAATTTG	MUT4	62	64	3	UCU	∆3nt	∆3nt	Intron up	Intron up	Intron up	106	18.3462532299742	10.0512163892446	13.6986301369863	43.9260125418351	24.4156809659587	-19.5103315758764	1.18888053449231	-0.244165337908	-1.130023253067	-0.885857915159	1.14530389418781e-41	yes	neg2	chr17:64516714_64516716del
chr17	64516714	T	G	CEP95_e5	ENSE00003521483	CEP95_e5_T62G	TGCCTCTTACATAGAAAAAGTAGTATTCACTTAGGGGTTTTTTGGTATTGTTTTTATCTGTGCTGAACAGGTGAAACTGAACAGTATTTTAAAGAATCTGATCGAGGAGAACGTTTGGAAGAGCCAGAAAGTACTAAAGAATCTAAATCATCATGGAAAAGAGTTTCTTTTGGGAGGTAGCACTTAGTGTCTCTGAATTTG	MUT4	62	62	1	U	G	sub	Intron up	Intron up	Intron up	106	3.22916666666667	2.39766081871345	2.07125103562552	43.9260125418351	6.92495782409169	-37.0010547177434	0.721544826254031	-0.244165337908	-2.59827411122665	-2.35410877331865	1.50615381963685e-96	yes	neg4	chr17:64516714T>G
chr17	64516715_64516717del	TCTG	T	CEP95_e5	ENSE00003521483	CEP95_e5_del63to65	TGCCTCTTACATAGAAAAAGTAGTATTCACTTAGGGGTTTTTTGGTATTGTTTTTATCTGTTAACAGGTGAAACTGAACAGTATTTTAAAGAATCTGATCGAGGAGAACGTTTGGAAGAGCCAGAAAGTACTAAAGAATCTAAATCATCATGGAAAAGAGTTTCTTTTGGGAGGTAGCACTTAGTGTCTCTGAATTTG	MUT4	63	65	3	CUG	∆3nt	∆3nt	Intron up	Intron up	Intron up	106	66.4335664335664	57.9234972677596	56.4885496183206	43.9260125418351	73.8112068813751	29.88519433954	2.04103596354623	-0.244165337908	1.0361789991441	1.2803443370521	3.92995713815428e-33	yes	pos3	chr17:64516715_64516717del
chr17	64516715_64516720del	TCTGAAC	T	CEP95_e5	ENSE00003521483	CEP95_e5_del63to68	TGCCTCTTACATAGAAAAAGTAGTATTCACTTAGGGGTTTTTTGGTATTGTTTTTATCTGTTAGGTGAAACTGAACAGTATTTTAAAGAATCTGATCGAGGAGAACGTTTGGAAGAGCCAGAAAGTACTAAAGAATCTAAATCATCATGGAAAAGAGTTTCTTTTGGGAGGTAGCACTTAGTGTCTCTGAATTTG	MUT4	63	68	6	CUGAAC	∆6nt	∆6nt	3'SS	Intron up	Intron up	106	8.5297418630752	4.97658079625293	3.4965034965035	43.9260125418351	12.3501617038727	-31.5758508379624	0.916046841065471	-0.244165337908	-1.95968061006468	-1.71551527215668	2.02446227446386e-89	yes	neg3	chr17:64516715_64516720del
chr17	64516715	C	A	CEP95_e5	ENSE00003521483	CEP95_e5_C63A	TGCCTCTTACATAGAAAAAGTAGTATTCACTTAGGGGTTTTTTGGTATTGTTTTTATCTGTTATGAACAGGTGAAACTGAACAGTATTTTAAAGAATCTGATCGAGGAGAACGTTTGGAAGAGCCAGAAAGTACTAAAGAATCTAAATCATCATGGAAAAGAGTTTCTTTTGGGAGGTAGCACTTAGTGTCTCTGAATTTG	MUT4	63	63	1	C	A	sub	Intron up	Intron up	Intron up	106	12.0068610634648	9.09849749582638	11.0157367668097	43.9260125418351	22.0335240224767	-21.8924885193584	1.29656254165194	-0.244165337908	-1.2637138264138	-1.0195484885058	1.8149653093861e-40	yes	neg3	chr17:64516715C>A
chr17	64516716_64516718del	CTGA	C	CEP95_e5	ENSE00003521483	CEP95_e5_del64to66	TGCCTCTTACATAGAAAAAGTAGTATTCACTTAGGGGTTTTTTGGTATTGTTTTTATCTGTTCACAGGTGAAACTGAACAGTATTTTAAAGAATCTGATCGAGGAGAACGTTTGGAAGAGCCAGAAAGTACTAAAGAATCTAAATCATCATGGAAAAGAGTTTCTTTTGGGAGGTAGCACTTAGTGTCTCTGAATTTG	MUT4	64	66	3	UGA	∆3nt	∆3nt	Intron up	Intron up	Intron up	106	75.6198347107438	71.3253012048193	63.4551495016611	43.9260125418351	81.3905519243711	37.464539382536	1.20672238736057	-0.244165337908	1.47558978374079	1.71975512164879	4.98975179757792e-101	yes	pos3	chr17:64516716_64516718del
chr17	64516716	T	A	CEP95_e5	ENSE00003521483	CEP95_e5_T64A	TGCCTCTTACATAGAAAAAGTAGTATTCACTTAGGGGTTTTTTGGTATTGTTTTTATCTGTTCAGAACAGGTGAAACTGAACAGTATTTTAAAGAATCTGATCGAGGAGAACGTTTGGAAGAGCCAGAAAGTACTAAAGAATCTAAATCATCATGGAAAAGAGTTTCTTTTGGGAGGTAGCACTTAGTGTCTCTGAATTTG	MUT4	64	64	1	U	A	sub	Intron up	Intron up	Intron up	106	0	0	0	43.9260125418351	0.47532456583369	-43.4506879760014	0.324947139183728	-0.244165337908	-5.34416301952855	-5.09999768162055	1.99260309677234e-13	yes	neg5	chr17:64516716T>A
chr17	64516716	T	C	CEP95_e5	ENSE00003521483	CEP95_e5_T64C	TGCCTCTTACATAGAAAAAGTAGTATTCACTTAGGGGTTTTTTGGTATTGTTTTTATCTGTTCCGAACAGGTGAAACTGAACAGTATTTTAAAGAATCTGATCGAGGAGAACGTTTGGAAGAGCCAGAAAGTACTAAAGAATCTAAATCATCATGGAAAAGAGTTTCTTTTGGGAGGTAGCACTTAGTGTCTCTGAATTTG	MUT4	64	64	1	U	C	sub	Intron up	Intron up	Intron up	106	22.3529411764706	27.7929155313352	20.3007518796993	43.9260125418351	44.4488262374287	0.522813695593599	2.14806586226079	-0.244165337908	-0.222966090447474	0.021199247460526	0.827818544075489	no	mid	chr17:64516716T>C
chr17	64516716del	CT	C	CEP95_e5	ENSE00003521483	CEP95_e5_del64to64	TGCCTCTTACATAGAAAAAGTAGTATTCACTTAGGGGTTTTTTGGTATTGTTTTTATCTGTTCGAACAGGTGAAACTGAACAGTATTTTAAAGAATCTGATCGAGGAGAACGTTTGGAAGAGCCAGAAAGTACTAAAGAATCTAAATCATCATGGAAAAGAGTTTCTTTTGGGAGGTAGCACTTAGTGTCTCTGAATTTG	MUT4	64	64	1	U	∆1nt	∆1nt	Intron up	Intron up	Intron up	106	47.3684210526316	28.4153005464481	37.219730941704	43.9260125418351	51.3468506094228	7.4208380675877	2.12604452013197	-0.244165337908	0.053887060430627	0.298052398338627	0.000644541335142651	yes	pos1	chr17:64516716del
chr17	64516716	T	G	CEP95_e5	ENSE00003521483	CEP95_e5_T64G	TGCCTCTTACATAGAAAAAGTAGTATTCACTTAGGGGTTTTTTGGTATTGTTTTTATCTGTTCGGAACAGGTGAAACTGAACAGTATTTTAAAGAATCTGATCGAGGAGAACGTTTGGAAGAGCCAGAAAGTACTAAAGAATCTAAATCATCATGGAAAAGAGTTTCTTTTGGGAGGTAGCACTTAGTGTCTCTGAATTTG	MUT4	64	64	1	U	G	sub	Intron up	Intron up	Intron up	106	15.1843817787419	9.84251968503937	9.18091809180918	43.9260125418351	22.241884147971	-21.6841283938641	1.14648074467254	-0.244165337908	-1.25162574488312	-1.00746040697512	1.32875848381317e-50	yes	neg3	chr17:64516716T>G
chr17	64516716_64516721del	CTGAACA	C	CEP95_e5	ENSE00003521483	CEP95_e5_del64to69	TGCCTCTTACATAGAAAAAGTAGTATTCACTTAGGGGTTTTTTGGTATTGTTTTTATCTGTTCGGTGAAACTGAACAGTATTTTAAAGAATCTGATCGAGGAGAACGTTTGGAAGAGCCAGAAAGTACTAAAGAATCTAAATCATCATGGAAAAGAGTTTCTTTTGGGAGGTAGCACTTAGTGTCTCTGAATTTG	MUT4	64	69	6	UGAACA	∆6nt	∆6nt	3'SS	Intron up	Intron up	106	0	0	0	43.9260125418351	0.168034266173984	-43.7579782756611	0.115158723175087	-0.244165337908	-6.38707578502276	-6.14291044711476	7.80004509619657e-19	yes	neg5	chr17:64516716_64516721del
chr17	64516717	G	A	CEP95_e5	ENSE00003521483	CEP95_e5_G65A	TGCCTCTTACATAGAAAAAGTAGTATTCACTTAGGGGTTTTTTGGTATTGTTTTTATCTGTTCTAAACAGGTGAAACTGAACAGTATTTTAAAGAATCTGATCGAGGAGAACGTTTGGAAGAGCCAGAAAGTACTAAAGAATCTAAATCATCATGGAAAAGAGTTTCTTTTGGGAGGTAGCACTTAGTGTCTCTGAATTTG	MUT4	65	65	1	G	A	sub	Intron up	Intron up	Intron up	106	32.2072072072072	26.9281045751634	24.3083003952569	43.9260125418351	45.6546664600442	1.7286539182091	1.58265049227993	-0.244165337908	-0.174252926070096	0.069912411837904	0.302080137297518	no	mid	chr17:64516717G>A
chr17	64516717del	TG	T	CEP95_e5	ENSE00003521483	CEP95_e5_del65to65	TGCCTCTTACATAGAAAAAGTAGTATTCACTTAGGGGTTTTTTGGTATTGTTTTTATCTGTTCTAACAGGTGAAACTGAACAGTATTTTAAAGAATCTGATCGAGGAGAACGTTTGGAAGAGCCAGAAAGTACTAAAGAATCTAAATCATCATGGAAAAGAGTTTCTTTTGGGAGGTAGCACTTAGTGTCTCTGAATTTG	MUT4	65	65	1	G	∆1nt	∆1nt	Intron up	Intron up	Intron up	106	50.7801418439716	46.8280467445743	45.3389830508475	43.9260125418351	65.1232804437456	21.1972679019105	1.08418525390563	-0.244165337908	0.624462550591589	0.868627888499589	1.03069344769748e-70	yes	pos2	chr17:64516717del
chr17	64516716_64516736del	CTGAACAGGTGAAACTGAACAG	C	CEP95_e5	ENSE00003521483	CEP95_e5_del64to84	TGCCTCTTACATAGAAAAAGTAGTATTCACTTAGGGGTTTTTTGGTATTGTTTTTATCTGTTCTATTTTAAAGAATCTGATCGAGGAGAACGTTTGGAAGAGCCAGAAAGTACTAAAGAATCTAAATCATCATGGAAAAGAGTTTCTTTTGGGAGGTAGCACTTAGTGTCTCTGAATTTG	MUT4	64	84	21	UGAACAGGUGAAACUGAACAG	∆21nt	∆21nt	3'SS	Intron up	Exon	92	0	0	0	43.9260125418351	0.181205472721789	-43.7448070691133	0.124168946207968	-0.244165337908	-6.31148017067416	-6.06731483276616	2.05352858399335e-18	yes	neg5	chr17:64516716_64516736del
chr17	64516717_64516737del	TGAACAGGTGAAACTGAACAGT	T	CEP95_e5	ENSE00003521483	CEP95_e5_del65to85	TGCCTCTTACATAGAAAAAGTAGTATTCACTTAGGGGTTTTTTGGTATTGTTTTTATCTGTTCTATTTTAAAGAATCTGATCGAGGAGAACGTTTGGAAGAGCCAGAAAGTACTAAAGAATCTAAATCATCATGGAAAAGAGTTTCTTTTGGGAGGTAGCACTTAGTGTCTCTGAATTTG	MUT4	65	85	21	GAACAGGUGAAACUGAACAGU	∆21nt	∆21nt	3'SS	Intron up	Exon	92	0	0	0	43.9260125418351	0.181205472721789	-43.7448070691133	0.124168946207968	-0.244165337908	-6.31148017067416	-6.06731483276616	2.05352858399335e-18	yes	neg5	chr17:64516717_64516737del
chr17	64516717	G	C	CEP95_e5	ENSE00003521483	CEP95_e5_G65C	TGCCTCTTACATAGAAAAAGTAGTATTCACTTAGGGGTTTTTTGGTATTGTTTTTATCTGTTCTCAACAGGTGAAACTGAACAGTATTTTAAAGAATCTGATCGAGGAGAACGTTTGGAAGAGCCAGAAAGTACTAAAGAATCTAAATCATCATGGAAAAGAGTTTCTTTTGGGAGGTAGCACTTAGTGTCTCTGAATTTG	MUT4	65	65	1	G	C	sub	Intron up	Intron up	Intron up	106	51.0416666666667	42.0353982300885	46.5986394557823	43.9260125418351	62.4761040995044	18.5500915576693	1.69186003432295	-0.244165337908	0.509806195177425	0.753971533085425	8.77500731348385e-25	yes	pos2	chr17:64516717G>C
chr17	64516717_64516719del	TGAA	T	CEP95_e5	ENSE00003521483	CEP95_e5_del65to67	TGCCTCTTACATAGAAAAAGTAGTATTCACTTAGGGGTTTTTTGGTATTGTTTTTATCTGTTCTCAGGTGAAACTGAACAGTATTTTAAAGAATCTGATCGAGGAGAACGTTTGGAAGAGCCAGAAAGTACTAAAGAATCTAAATCATCATGGAAAAGAGTTTCTTTTGGGAGGTAGCACTTAGTGTCTCTGAATTTG	MUT4	65	67	3	GAA	∆3nt	∆3nt	3'SS	Intron up	Intron up	106	64.3312101910828	52.9197080291971	52.2167487684729	43.9260125418351	70.3206879775003	26.3946754356652	1.83506446490317	-0.244165337908	0.862615798658772	1.10678113656677	1.81578016672304e-35	yes	pos3	chr17:64516717_64516719del
chr17	64516720_64516725del	ACAGGTG	A	CEP95_e5	ENSE00003521483	CEP95_e5_del68to73	TGCCTCTTACATAGAAAAAGTAGTATTCACTTAGGGGTTTTTTGGTATTGTTTTTATCTGTTCTGAAAAACTGAACAGTATTTTAAAGAATCTGATCGAGGAGAACGTTTGGAAGAGCCAGAAAGTACTAAAGAATCTAAATCATCATGGAAAAGAGTTTCTTTTGGGAGGTAGCACTTAGTGTCTCTGAATTTG	MUT4	68	73	6	CAGGUG	∆6nt	∆6nt	3'SS	Intron up	Exon	103	0	0	0	43.9260125418351	0.21758138040541	-43.7084311614297	0.149053649187846	-0.244165337908	-6.12817433731336	-5.88400899940536	2.09841111354231e-17	yes	neg5	chr17:64516720_64516725del
chr17	64516720	C	A	CEP95_e5	ENSE00003521483	CEP95_e5_C68A	TGCCTCTTACATAGAAAAAGTAGTATTCACTTAGGGGTTTTTTGGTATTGTTTTTATCTGTTCTGAAAAGGTGAAACTGAACAGTATTTTAAAGAATCTGATCGAGGAGAACGTTTGGAAGAGCCAGAAAGTACTAAAGAATCTAAATCATCATGGAAAAGAGTTTCTTTTGGGAGGTAGCACTTAGTGTCTCTGAATTTG	MUT4	68	68	1	C	A	sub	3'SS	Intron up	Intron up	106	0	0.0709471443774388	0	43.9260125418351	0.356983066661651	-43.5690294751735	0.166426778459202	-0.244165337908	-5.63166089891874	-5.38749556101074	3.18955643580396e-30	yes	neg5	chr17:64516720C>A
chr17	64516720del	AC	A	CEP95_e5	ENSE00003521483	CEP95_e5_del68to68	TGCCTCTTACATAGAAAAAGTAGTATTCACTTAGGGGTTTTTTGGTATTGTTTTTATCTGTTCTGAAAGGTGAAACTGAACAGTATTTTAAAGAATCTGATCGAGGAGAACGTTTGGAAGAGCCAGAAAGTACTAAAGAATCTAAATCATCATGGAAAAGAGTTTCTTTTGGGAGGTAGCACTTAGTGTCTCTGAATTTG	MUT4	68	68	1	C	∆1nt	∆1nt	3'SS	Intron up	Intron up	106	0.0605326876513317	0.342039800995025	0.29585798816568	43.9260125418351	1.19979960805701	-42.7262129337781	0.245717498064585	-0.244165337908	-4.4109450834471	-4.1667797455391	9.19893238508325e-89	yes	neg5	chr17:64516720del
chr17	64516722_64516742del	AGGTGAAACTGAACAGTATTTT	A	CEP95_e5	ENSE00003521483	CEP95_e5_del70to90	TGCCTCTTACATAGAAAAAGTAGTATTCACTTAGGGGTTTTTTGGTATTGTTTTTATCTGTTCTGAACAAAAGAATCTGATCGAGGAGAACGTTTGGAAGAGCCAGAAAGTACTAAAGAATCTAAATCATCATGGAAAAGAGTTTCTTTTGGGAGGTAGCACTTAGTGTCTCTGAATTTG	MUT4	70	90	21	GGUGAAACUGAACAGUAUUUU	∆21nt	∆21nt	3'SS	Intron up	Exon	86	0	0	0	43.9260125418351	0.123504498816266	-43.8025080430188	0.0846716332302774	-0.244165337908	-6.69541207361883	-6.45124673571083	1.24015909244321e-20	yes	neg5	chr17:64516722_64516742del
chr17	64516721_64516726del	CAGGTGA	C	CEP95_e5	ENSE00003521483	CEP95_e5_del69to74	TGCCTCTTACATAGAAAAAGTAGTATTCACTTAGGGGTTTTTTGGTATTGTTTTTATCTGTTCTGAACAACTGAACAGTATTTTAAAGAATCTGATCGAGGAGAACGTTTGGAAGAGCCAGAAAGTACTAAAGAATCTAAATCATCATGGAAAAGAGTTTCTTTTGGGAGGTAGCACTTAGTGTCTCTGAATTTG	MUT4	69	74	6	AGGUGA	∆6nt	∆6nt	3'SS	Intron up	Exon	102	0	0	0	43.9260125418351	0.151938350360101	-43.774074191475	0.104144516914474	-0.244165337908	-6.48793007719667	-6.24376473928867	2.07260948086686e-19	yes	neg5	chr17:64516721_64516726del
chr17	64516722_64516727del	AGGTGAA	A	CEP95_e5	ENSE00003521483	CEP95_e5_del70to75	TGCCTCTTACATAGAAAAAGTAGTATTCACTTAGGGGTTTTTTGGTATTGTTTTTATCTGTTCTGAACAACTGAACAGTATTTTAAAGAATCTGATCGAGGAGAACGTTTGGAAGAGCCAGAAAGTACTAAAGAATCTAAATCATCATGGAAAAGAGTTTCTTTTGGGAGGTAGCACTTAGTGTCTCTGAATTTG	MUT4	70	75	6	GGUGAA	∆6nt	∆6nt	3'SS	Intron up	Exon	102	0	0	0	43.9260125418351	0.151938350360101	-43.774074191475	0.104144516914474	-0.244165337908	-6.48793007719667	-6.24376473928867	2.07260948086686e-19	yes	neg5	chr17:64516722_64516727del
chr17	64516722	G	A	CEP95_e5	ENSE00003521483	CEP95_e5_G70A	TGCCTCTTACATAGAAAAAGTAGTATTCACTTAGGGGTTTTTTGGTATTGTTTTTATCTGTTCTGAACAAGTGAAACTGAACAGTATTTTAAAGAATCTGATCGAGGAGAACGTTTGGAAGAGCCAGAAAGTACTAAAGAATCTAAATCATCATGGAAAAGAGTTTCTTTTGGGAGGTAGCACTTAGTGTCTCTGAATTTG	MUT4	70	70	1	G	A	sub	3'SS	Intron up	Intron up	106	0	0	0	43.9260125418351	0.309402287361881	-43.6166102544732	0.211796874810461	-0.244165337908	-5.77518431470469	-5.53101897679669	1.48231862220207e-15	yes	neg5	chr17:64516722G>A
chr17	64516722	G	C	CEP95_e5	ENSE00003521483	CEP95_e5_G70C	TGCCTCTTACATAGAAAAAGTAGTATTCACTTAGGGGTTTTTTGGTATTGTTTTTATCTGTTCTGAACACGTGAAACTGAACAGTATTTTAAAGAATCTGATCGAGGAGAACGTTTGGAAGAGCCAGAAAGTACTAAAGAATCTAAATCATCATGGAAAAGAGTTTCTTTTGGGAGGTAGCACTTAGTGTCTCTGAATTTG	MUT4	70	70	1	G	C	sub	3'SS	Intron up	Intron up	106	0	0	0	43.9260125418351	0.264266383632531	-43.6617461582026	0.180966028138349	-0.244165337908	-5.93332167980384	-5.68915634189584	2.23627334962621e-16	yes	neg5	chr17:64516722G>C
chr17	64516722_64516724del	AGGT	A	CEP95_e5	ENSE00003521483	CEP95_e5_del70to72	TGCCTCTTACATAGAAAAAGTAGTATTCACTTAGGGGTTTTTTGGTATTGTTTTTATCTGTTCTGAACAGAAACTGAACAGTATTTTAAAGAATCTGATCGAGGAGAACGTTTGGAAGAGCCAGAAAGTACTAAAGAATCTAAATCATCATGGAAAAGAGTTTCTTTTGGGAGGTAGCACTTAGTGTCTCTGAATTTG	MUT4	70	72	3	GGU	∆3nt	∆3nt	3'SS	Intron up	Exon	104	0	0	0	43.9260125418351	0.254511958639394	-43.6715005831957	0.174303376140797	-0.244165337908	-5.97102927741448	-5.72686393950648	1.41742812899717e-16	yes	neg5	chr17:64516722_64516724del
chr17	64516723_64516725del	GGTG	G	CEP95_e5	ENSE00003521483	CEP95_e5_del71to73	TGCCTCTTACATAGAAAAAGTAGTATTCACTTAGGGGTTTTTTGGTATTGTTTTTATCTGTTCTGAACAGAAACTGAACAGTATTTTAAAGAATCTGATCGAGGAGAACGTTTGGAAGAGCCAGAAAGTACTAAAGAATCTAAATCATCATGGAAAAGAGTTTCTTTTGGGAGGTAGCACTTAGTGTCTCTGAATTTG	MUT4	71	73	3	GUG	∆3nt	∆3nt	3'SS	Exon	Exon	104	0	0	0	43.9260125418351	0.254511958639394	-43.6715005831957	0.174303376140797	-0.244165337908	-5.97102927741448	-5.72686393950648	1.41742812899717e-16	yes	neg5	chr17:64516723_64516725del
chr17	64516723_64516743del	GGTGAAACTGAACAGTATTTTA	G	CEP95_e5	ENSE00003521483	CEP95_e5_del71to91	TGCCTCTTACATAGAAAAAGTAGTATTCACTTAGGGGTTTTTTGGTATTGTTTTTATCTGTTCTGAACAGAAGAATCTGATCGAGGAGAACGTTTGGAAGAGCCAGAAAGTACTAAAGAATCTAAATCATCATGGAAAAGAGTTTCTTTTGGGAGGTAGCACTTAGTGTCTCTGAATTTG	MUT4	71	91	21	GUGAAACUGAACAGUAUUUUA	∆21nt	∆21nt	3'SS	Exon	Exon	85	1.38358778625954	1.51151631477927	1.6798418972332	43.9260125418351	4.81948527885648	-39.1065272629786	0.415874197832425	-0.244165337908	-2.98310810980794	-2.73894277189994	4.61673500894314e-197	yes	neg4	chr17:64516723_64516743del
chr17	64516723	G	A	CEP95_e5	ENSE00003521483	CEP95_e5_G71A	TGCCTCTTACATAGAAAAAGTAGTATTCACTTAGGGGTTTTTTGGTATTGTTTTTATCTGTTCTGAACAGATGAAACTGAACAGTATTTTAAAGAATCTGATCGAGGAGAACGTTTGGAAGAGCCAGAAAGTACTAAAGAATCTAAATCATCATGGAAAAGAGTTTCTTTTGGGAGGTAGCACTTAGTGTCTCTGAATTTG	MUT4	71	71	1	G	A	sub	3'SS	Exon	Exon	106	0.521027167845181	0.289661319073084	0.362866646507409	43.9260125418351	1.32283630474559	-42.6031762370895	0.219667075189599	-0.244165337908	-4.31207540167376	-4.06791006376576	1.52657143875704e-127	yes	neg5	chr17:64516723G>A
chr17	64516723	G	C	CEP95_e5	ENSE00003521483	CEP95_e5_G71C	TGCCTCTTACATAGAAAAAGTAGTATTCACTTAGGGGTTTTTTGGTATTGTTTTTATCTGTTCTGAACAGCTGAAACTGAACAGTATTTTAAAGAATCTGATCGAGGAGAACGTTTGGAAGAGCCAGAAAGTACTAAAGAATCTAAATCATCATGGAAAAGAGTTTCTTTTGGGAGGTAGCACTTAGTGTCTCTGAATTTG	MUT4	71	71	1	G	C	sub	3'SS	Exon	Exon	106	0.806451612903226	0.28116213683224	0.131406044678055	43.9260125418351	1.63692970185622	-42.2890828399789	0.512300615487938	-0.244165337908	-4.09584307757639	-3.85167773966839	3.15059506656328e-33	yes	neg5	chr17:64516723G>C
chr17	64516723_64516728del	GGTGAAA	G	CEP95_e5	ENSE00003521483	CEP95_e5_del71to76	TGCCTCTTACATAGAAAAAGTAGTATTCACTTAGGGGTTTTTTGGTATTGTTTTTATCTGTTCTGAACAGCTGAACAGTATTTTAAAGAATCTGATCGAGGAGAACGTTTGGAAGAGCCAGAAAGTACTAAAGAATCTAAATCATCATGGAAAAGAGTTTCTTTTGGGAGGTAGCACTTAGTGTCTCTGAATTTG	MUT4	71	76	6	GUGAAA	∆6nt	∆6nt	3'SS	Exon	Exon	100	0.13531799729364	0.0354358610914245	0.160170848905499	43.9260125418351	0.610144325274332	-43.3158682165608	0.208812741098841	-0.244165337908	-5.09310980385773	-4.84894446594973	2.00743035551567e-44	yes	neg5	chr17:64516723_64516728del
chr17	64516724_64516726del	GTGA	G	CEP95_e5	ENSE00003521483	CEP95_e5_del72to74	TGCCTCTTACATAGAAAAAGTAGTATTCACTTAGGGGTTTTTTGGTATTGTTTTTATCTGTTCTGAACAGGAACTGAACAGTATTTTAAAGAATCTGATCGAGGAGAACGTTTGGAAGAGCCAGAAAGTACTAAAGAATCTAAATCATCATGGAAAAGAGTTTCTTTTGGGAGGTAGCACTTAGTGTCTCTGAATTTG	MUT4	72	74	3	UGA	∆3nt	∆3nt	Exon	Exon	Exon	103	18.1704260651629	12.3860182370821	13.5306553911205	43.9260125418351	27.2479346718341	-16.678077870001	1.27707553870626	-0.244165337908	-0.982079568661624	-0.737914230753624	2.17714600545807e-29	yes	neg2	chr17:64516724_64516726del
chr17	64516724	T	A	CEP95_e5	ENSE00003521483	CEP95_e5_T72A	TGCCTCTTACATAGAAAAAGTAGTATTCACTTAGGGGTTTTTTGGTATTGTTTTTATCTGTTCTGAACAGGAGAAACTGAACAGTATTTTAAAGAATCTGATCGAGGAGAACGTTTGGAAGAGCCAGAAAGTACTAAAGAATCTAAATCATCATGGAAAAGAGTTTCTTTTGGGAGGTAGCACTTAGTGTCTCTGAATTTG	MUT4	72	72	1	U	A	sub	Exon	Exon	Exon	106	15.5455904334828	10.126582278481	11.8843683083512	43.9260125418351	23.762473179928	-20.1635393619071	1.21197696531817	-0.244165337908	-1.16574624027707	-0.92158090236907	7.30216848697347e-42	yes	neg2	chr17:64516724T>A
chr17	64516724_64516744del	GTGAAACTGAACAGTATTTTAA	G	CEP95_e5	ENSE00003521483	CEP95_e5_del72to92	TGCCTCTTACATAGAAAAAGTAGTATTCACTTAGGGGTTTTTTGGTATTGTTTTTATCTGTTCTGAACAGGAGAATCTGATCGAGGAGAACGTTTGGAAGAGCCAGAAAGTACTAAAGAATCTAAATCATCATGGAAAAGAGTTTCTTTTGGGAGGTAGCACTTAGTGTCTCTGAATTTG	MUT4	72	92	21	UGAAACUGAACAGUAUUUUAA	∆21nt	∆21nt	Exon	Exon	Exon	85	33.9100346020761	28.5539215686275	20.7513416815742	43.9260125418351	46.2057738992156	2.2797613573805	1.52076955866858	-0.244165337908	-0.15206137340929	0.09210396449871	0.152187410092157	no	mid	chr17:64516724_64516744del
chr17	64516724	T	C	CEP95_e5	ENSE00003521483	CEP95_e5_T72C	TGCCTCTTACATAGAAAAAGTAGTATTCACTTAGGGGTTTTTTGGTATTGTTTTTATCTGTTCTGAACAGGCGAAACTGAACAGTATTTTAAAGAATCTGATCGAGGAGAACGTTTGGAAGAGCCAGAAAGTACTAAAGAATCTAAATCATCATGGAAAAGAGTTTCTTTTGGGAGGTAGCACTTAGTGTCTCTGAATTTG	MUT4	72	72	1	U	C	sub	Exon	Exon	Exon	106	20.1013513513514	13.3971291866029	19.0886699507389	43.9260125418351	30.7322676685107	-13.1937448733244	1.43705097218177	-0.244165337908	-0.812666008104741	-0.568500670196741	1.34307211940855e-16	yes	neg2	chr17:64516724T>C
chr17	64516724del	GT	G	CEP95_e5	ENSE00003521483	CEP95_e5_del72to72	TGCCTCTTACATAGAAAAAGTAGTATTCACTTAGGGGTTTTTTGGTATTGTTTTTATCTGTTCTGAACAGGGAAACTGAACAGTATTTTAAAGAATCTGATCGAGGAGAACGTTTGGAAGAGCCAGAAAGTACTAAAGAATCTAAATCATCATGGAAAAGAGTTTCTTTTGGGAGGTAGCACTTAGTGTCTCTGAATTTG	MUT4	72	72	1	U	∆1nt	∆1nt	Exon	Exon	Exon	105	6.05143721633888	4.8149621965778	4.70311581422693	43.9260125418351	12.5775108015967	-31.3485017402384	0.781027443004498	-0.244165337908	-1.9388422008588	-1.6946768629508	1.09591173544679e-122	yes	neg3	chr17:64516724del
chr17	64516724	T	G	CEP95_e5	ENSE00003521483	CEP95_e5_T72G	TGCCTCTTACATAGAAAAAGTAGTATTCACTTAGGGGTTTTTTGGTATTGTTTTTATCTGTTCTGAACAGGGGAAACTGAACAGTATTTTAAAGAATCTGATCGAGGAGAACGTTTGGAAGAGCCAGAAAGTACTAAAGAATCTAAATCATCATGGAAAAGAGTTTCTTTTGGGAGGTAGCACTTAGTGTCTCTGAATTTG	MUT4	72	72	1	U	G	sub	Exon	Exon	Exon	106	6.37898686679174	5.10510510510511	4.80769230769231	43.9260125418351	13.2499954740183	-30.6760170678168	1.1913099903968	-0.244165337908	-1.87903326015102	-1.63486792224302	5.71775567254606e-55	yes	neg3	chr17:64516724T>G
chr17	64516725	G	A	CEP95_e5	ENSE00003521483	CEP95_e5_G73A	TGCCTCTTACATAGAAAAAGTAGTATTCACTTAGGGGTTTTTTGGTATTGTTTTTATCTGTTCTGAACAGGTAAAACTGAACAGTATTTTAAAGAATCTGATCGAGGAGAACGTTTGGAAGAGCCAGAAAGTACTAAAGAATCTAAATCATCATGGAAAAGAGTTTCTTTTGGGAGGTAGCACTTAGTGTCTCTGAATTTG	MUT4	73	73	1	G	A	sub	Exon	Exon	Exon	106	3.84	4.30861723446894	5.97222222222222	43.9260125418351	12.4668367438128	-31.4591757980223	0.863827131149034	-0.244165337908	-1.94894567198893	-1.70478033408093	1.47695159380969e-100	yes	neg3	chr17:64516725G>A
chr17	64516725del	TG	T	CEP95_e5	ENSE00003521483	CEP95_e5_del73to73	TGCCTCTTACATAGAAAAAGTAGTATTCACTTAGGGGTTTTTTGGTATTGTTTTTATCTGTTCTGAACAGGTAAACTGAACAGTATTTTAAAGAATCTGATCGAGGAGAACGTTTGGAAGAGCCAGAAAGTACTAAAGAATCTAAATCATCATGGAAAAGAGTTTCTTTTGGGAGGTAGCACTTAGTGTCTCTGAATTTG	MUT4	73	73	1	G	∆1nt	∆1nt	Exon	Exon	Exon	105	2.8169014084507	4.37956204379562	5.47445255474453	43.9260125418351	12.3961309485946	-31.5298815932405	1.6967687311568	-0.244165337908	-1.95544076057258	-1.71127542266458	2.04248462119305e-27	yes	neg3	chr17:64516725del
chr17	64516725_64516727del	TGAA	T	CEP95_e5	ENSE00003521483	CEP95_e5_del73to75	TGCCTCTTACATAGAAAAAGTAGTATTCACTTAGGGGTTTTTTGGTATTGTTTTTATCTGTTCTGAACAGGTACTGAACAGTATTTTAAAGAATCTGATCGAGGAGAACGTTTGGAAGAGCCAGAAAGTACTAAAGAATCTAAATCATCATGGAAAAGAGTTTCTTTTGGGAGGTAGCACTTAGTGTCTCTGAATTTG	MUT4	73	75	3	GAA	∆3nt	∆3nt	Exon	Exon	Exon	103	29.004329004329	20	22.613531047266	43.9260125418351	38.4796567472663	-5.4463557945688	1.2080294185948	-0.244165337908	-0.469238199244222	-0.225072861336222	1.958712165122e-05	yes	neg1	chr17:64516725_64516727del
chr17	64516725	G	C	CEP95_e5	ENSE00003521483	CEP95_e5_G73C	TGCCTCTTACATAGAAAAAGTAGTATTCACTTAGGGGTTTTTTGGTATTGTTTTTATCTGTTCTGAACAGGTCAAACTGAACAGTATTTTAAAGAATCTGATCGAGGAGAACGTTTGGAAGAGCCAGAAAGTACTAAAGAATCTAAATCATCATGGAAAAGAGTTTCTTTTGGGAGGTAGCACTTAGTGTCTCTGAATTTG	MUT4	73	73	1	G	C	sub	Exon	Exon	Exon	106	46.0992907801419	36.5426695842451	38.255033557047	43.9260125418351	56.9224857426509	12.9964732008158	1.8106081685374	-0.244165337908	0.278689293075863	0.522854630983863	3.53509041460608e-12	yes	pos2	chr17:64516725G>C
chr17	64516729_64516731del	ACTG	A	CEP95_e5	ENSE00003521483	CEP95_e5_del77to79	TGCCTCTTACATAGAAAAAGTAGTATTCACTTAGGGGTTTTTTGGTATTGTTTTTATCTGTTCTGAACAGGTGAAAAACAGTATTTTAAAGAATCTGATCGAGGAGAACGTTTGGAAGAGCCAGAAAGTACTAAAGAATCTAAATCATCATGGAAAAGAGTTTCTTTTGGGAGGTAGCACTTAGTGTCTCTGAATTTG	MUT4	77	79	3	CUG	∆3nt	∆3nt	Exon	Exon	Exon	103	10.913140311804	9.74545454545455	6.78496868475992	43.9260125418351	20.8947586514058	-23.0312538904293	1.17406203822961	-0.244165337908	-1.3312807895965	-1.0871154516885	2.06398408575072e-51	yes	neg3	chr17:64516729_64516731del
chr17	64516729_64516734del	ACTGAAC	A	CEP95_e5	ENSE00003521483	CEP95_e5_del77to82	TGCCTCTTACATAGAAAAAGTAGTATTCACTTAGGGGTTTTTTGGTATTGTTTTTATCTGTTCTGAACAGGTGAAAAGTATTTTAAAGAATCTGATCGAGGAGAACGTTTGGAAGAGCCAGAAAGTACTAAAGAATCTAAATCATCATGGAAAAGAGTTTCTTTTGGGAGGTAGCACTTAGTGTCTCTGAATTTG	MUT4	77	82	6	CUGAAC	∆6nt	∆6nt	Exon	Exon	Exon	100	22.5	11.3365990202939	13.5935397039031	43.9260125418351	26.0559758835297	-17.8700366583054	1.25332781849281	-0.244165337908	-1.04306123369701	-0.79889589578901	1.45653494007574e-33	yes	neg2	chr17:64516729_64516734del
chr17	64516729	C	A	CEP95_e5	ENSE00003521483	CEP95_e5_C77A	TGCCTCTTACATAGAAAAAGTAGTATTCACTTAGGGGTTTTTTGGTATTGTTTTTATCTGTTCTGAACAGGTGAAAATGAACAGTATTTTAAAGAATCTGATCGAGGAGAACGTTTGGAAGAGCCAGAAAGTACTAAAGAATCTAAATCATCATGGAAAAGAGTTTCTTTTGGGAGGTAGCACTTAGTGTCTCTGAATTTG	MUT4	77	77	1	C	A	sub	Exon	Exon	Exon	106	26.6233766233766	11.4705882352941	18.75	43.9260125418351	30.6382512272917	-13.2877613145434	2.38672530895299	-0.244165337908	-0.817086276724169	-0.572920938816169	5.46039068873206e-07	yes	neg2	chr17:64516729C>A
chr17	64516730_64516732del	CTGA	C	CEP95_e5	ENSE00003521483	CEP95_e5_del78to80	TGCCTCTTACATAGAAAAAGTAGTATTCACTTAGGGGTTTTTTGGTATTGTTTTTATCTGTTCTGAACAGGTGAAACACAGTATTTTAAAGAATCTGATCGAGGAGAACGTTTGGAAGAGCCAGAAAGTACTAAAGAATCTAAATCATCATGGAAAAGAGTTTCTTTTGGGAGGTAGCACTTAGTGTCTCTGAATTTG	MUT4	78	80	3	UGA	∆3nt	∆3nt	Exon	Exon	Exon	103	18.2203389830508	24.9299719887955	19.5845697329377	43.9260125418351	41.3737044881102	-2.5523080537249	2.13270725226508	-0.244165337908	-0.348537803064717	-0.104372465156717	0.260058244179633	no	mid	chr17:64516730_64516732del
chr17	64516730	T	A	CEP95_e5	ENSE00003521483	CEP95_e5_T78A	TGCCTCTTACATAGAAAAAGTAGTATTCACTTAGGGGTTTTTTGGTATTGTTTTTATCTGTTCTGAACAGGTGAAACAGAACAGTATTTTAAAGAATCTGATCGAGGAGAACGTTTGGAAGAGCCAGAAAGTACTAAAGAATCTAAATCATCATGGAAAAGAGTTTCTTTTGGGAGGTAGCACTTAGTGTCTCTGAATTTG	MUT4	78	78	1	U	A	sub	Exon	Exon	Exon	106	9.11854103343465	8.31918505942275	6.30434782608696	43.9260125418351	18.5680947864756	-25.3579177553595	1.61966082802613	-0.244165337908	-1.47832237836525	-1.23415704045725	4.58539306693906e-30	yes	neg3	chr17:64516730T>A
chr17	64516730	T	C	CEP95_e5	ENSE00003521483	CEP95_e5_T78C	TGCCTCTTACATAGAAAAAGTAGTATTCACTTAGGGGTTTTTTGGTATTGTTTTTATCTGTTCTGAACAGGTGAAACCGAACAGTATTTTAAAGAATCTGATCGAGGAGAACGTTTGGAAGAGCCAGAAAGTACTAAAGAATCTAAATCATCATGGAAAAGAGTTTCTTTTGGGAGGTAGCACTTAGTGTCTCTGAATTTG	MUT4	78	78	1	U	C	sub	Exon	Exon	Exon	106	49.8559077809798	35.7446808510638	34.9367088607595	43.9260125418351	55.6551893985177	11.7291768566826	1.78111121617646	-0.244165337908	0.227179632224968	0.471344970132968	1.47038952989091e-10	yes	pos1	chr17:64516730T>C
chr17	64516730del	CT	C	CEP95_e5	ENSE00003521483	CEP95_e5_del78to78	TGCCTCTTACATAGAAAAAGTAGTATTCACTTAGGGGTTTTTTGGTATTGTTTTTATCTGTTCTGAACAGGTGAAACGAACAGTATTTTAAAGAATCTGATCGAGGAGAACGTTTGGAAGAGCCAGAAAGTACTAAAGAATCTAAATCATCATGGAAAAGAGTTTCTTTTGGGAGGTAGCACTTAGTGTCTCTGAATTTG	MUT4	78	78	1	U	∆1nt	∆1nt	Exon	Exon	Exon	105	21.6911764705882	20.675944333996	27.1341463414634	43.9260125418351	40.9454989034565	-2.9805136383786	1.9509976563735	-0.244165337908	-0.366218877542432	-0.122053539634432	0.148224742201346	no	mid	chr17:64516730del
chr17	64516730	T	G	CEP95_e5	ENSE00003521483	CEP95_e5_T78G	TGCCTCTTACATAGAAAAAGTAGTATTCACTTAGGGGTTTTTTGGTATTGTTTTTATCTGTTCTGAACAGGTGAAACGGAACAGTATTTTAAAGAATCTGATCGAGGAGAACGTTTGGAAGAGCCAGAAAGTACTAAAGAATCTAAATCATCATGGAAAAGAGTTTCTTTTGGGAGGTAGCACTTAGTGTCTCTGAATTTG	MUT4	78	78	1	U	G	sub	Exon	Exon	Exon	106	46.7048710601719	34.5901639344262	35.678391959799	43.9260125418351	54.8679228609935	10.9419103191584	1.62627639406141	-0.244165337908	0.195335656252348	0.439500994160348	5.49629445140441e-11	yes	pos1	chr17:64516730T>G
chr17	64516730_64516735del	CTGAACA	C	CEP95_e5	ENSE00003521483	CEP95_e5_del78to83	TGCCTCTTACATAGAAAAAGTAGTATTCACTTAGGGGTTTTTTGGTATTGTTTTTATCTGTTCTGAACAGGTGAAACGTATTTTAAAGAATCTGATCGAGGAGAACGTTTGGAAGAGCCAGAAAGTACTAAAGAATCTAAATCATCATGGAAAAGAGTTTCTTTTGGGAGGTAGCACTTAGTGTCTCTGAATTTG	MUT4	78	83	6	UGAACA	∆6nt	∆6nt	Exon	Exon	Exon	100	32.093023255814	23.7762237762238	23.4299516908213	43.9260125418351	42.723308305899	-1.2027042359361	1.80689444967209	-0.244165337908	-0.293149130976364	-0.048983793068364	0.538529302194381	no	mid	chr17:64516730_64516735del
chr17	64516731	G	A	CEP95_e5	ENSE00003521483	CEP95_e5_G79A	TGCCTCTTACATAGAAAAAGTAGTATTCACTTAGGGGTTTTTTGGTATTGTTTTTATCTGTTCTGAACAGGTGAAACTAAACAGTATTTTAAAGAATCTGATCGAGGAGAACGTTTGGAAGAGCCAGAAAGTACTAAAGAATCTAAATCATCATGGAAAAGAGTTTCTTTTGGGAGGTAGCACTTAGTGTCTCTGAATTTG	MUT4	79	79	1	G	A	sub	Exon	Exon	Exon	106	7.21442885771543	7.91826309067688	6.57698056801196	43.9260125418351	17.9754067736265	-25.9506057682086	1.3949920644377	-0.244165337908	-1.51801458637645	-1.27384924846845	2.05396071488196e-40	yes	neg3	chr17:64516731G>A
chr17	64516731del	TG	T	CEP95_e5	ENSE00003521483	CEP95_e5_del79to79	TGCCTCTTACATAGAAAAAGTAGTATTCACTTAGGGGTTTTTTGGTATTGTTTTTATCTGTTCTGAACAGGTGAAACTAACAGTATTTTAAAGAATCTGATCGAGGAGAACGTTTGGAAGAGCCAGAAAGTACTAAAGAATCTAAATCATCATGGAAAAGAGTTTCTTTTGGGAGGTAGCACTTAGTGTCTCTGAATTTG	MUT4	79	79	1	G	∆1nt	∆1nt	Exon	Exon	Exon	105	4.6242774566474	3.97435897435897	3.8	43.9260125418351	10.8707108129783	-33.0553017288568	1.2360782527541	-0.244165337908	-2.10401591192358	-1.85985057401558	2.66439920302267e-47	yes	neg3	chr17:64516731del
chr17	64516731	G	C	CEP95_e5	ENSE00003521483	CEP95_e5_G79C	TGCCTCTTACATAGAAAAAGTAGTATTCACTTAGGGGTTTTTTGGTATTGTTTTTATCTGTTCTGAACAGGTGAAACTCAACAGTATTTTAAAGAATCTGATCGAGGAGAACGTTTGGAAGAGCCAGAAAGTACTAAAGAATCTAAATCATCATGGAAAAGAGTTTCTTTTGGGAGGTAGCACTTAGTGTCTCTGAATTTG	MUT4	79	79	1	G	C	sub	Exon	Exon	Exon	106	36.8686868686869	38.5869565217391	24.5145631067961	43.9260125418351	54.7383261279863	10.8123135861512	1.68737703378957	-0.244165337908	0.190103501559963	0.434268839467963	4.14707419143871e-10	yes	pos1	chr17:64516731G>C
chr17	64516731_64516733del	TGAA	T	CEP95_e5	ENSE00003521483	CEP95_e5_del79to81	TGCCTCTTACATAGAAAAAGTAGTATTCACTTAGGGGTTTTTTGGTATTGTTTTTATCTGTTCTGAACAGGTGAAACTCAGTATTTTAAAGAATCTGATCGAGGAGAACGTTTGGAAGAGCCAGAAAGTACTAAAGAATCTAAATCATCATGGAAAAGAGTTTCTTTTGGGAGGTAGCACTTAGTGTCTCTGAATTTG	MUT4	79	81	3	GAA	∆3nt	∆3nt	Exon	Exon	Exon	103	14.3356643356643	13.0057803468208	9.01749663526245	43.9260125418351	26.0420738626429	-17.8839386791922	1.37905995546705	-0.244165337908	-1.0437829102063	-0.7996175722983	4.11715347569717e-28	yes	neg2	chr17:64516731_64516733del
chr17	64516734	C	A	CEP95_e5	ENSE00003521483	CEP95_e5_C82A	TGCCTCTTACATAGAAAAAGTAGTATTCACTTAGGGGTTTTTTGGTATTGTTTTTATCTGTTCTGAACAGGTGAAACTGAAAAGTATTTTAAAGAATCTGATCGAGGAGAACGTTTGGAAGAGCCAGAAAGTACTAAAGAATCTAAATCATCATGGAAAAGAGTTTCTTTTGGGAGGTAGCACTTAGTGTCTCTGAATTTG	MUT4	82	82	1	C	A	sub	Exon	Exon	Exon	106	26.0869565217391	23.2662192393736	19.0954773869347	43.9260125418351	40.7863608036767	-3.1396517381584	1.50941934163506	-0.244165337908	-0.372804175689744	-0.128638837781744	0.048462997152647	yes	neg1	chr17:64516734C>A
chr17	64516734del	AC	A	CEP95_e5	ENSE00003521483	CEP95_e5_del82to82	TGCCTCTTACATAGAAAAAGTAGTATTCACTTAGGGGTTTTTTGGTATTGTTTTTATCTGTTCTGAACAGGTGAAACTGAAAGTATTTTAAAGAATCTGATCGAGGAGAACGTTTGGAAGAGCCAGAAAGTACTAAAGAATCTAAATCATCATGGAAAAGAGTTTCTTTTGGGAGGTAGCACTTAGTGTCTCTGAATTTG	MUT4	82	82	1	C	∆1nt	∆1nt	Exon	Exon	Exon	105	19.7852760736196	13.2663316582915	13.2903225806452	43.9260125418351	28.310195119719	-15.6158174221161	1.42993982127828	-0.244165337908	-0.92912655479214	-0.68496121688414	1.21441842839788e-21	yes	neg2	chr17:64516734del
chr17	64516736_64516756del	AGTATTTTAAAGAATCTGATCG	A	CEP95_e5	ENSE00003521483	CEP95_e5_del84to104	TGCCTCTTACATAGAAAAAGTAGTATTCACTTAGGGGTTTTTTGGTATTGTTTTTATCTGTTCTGAACAGGTGAAACTGAACAAGGAGAACGTTTGGAAGAGCCAGAAAGTACTAAAGAATCTAAATCATCATGGAAAAGAGTTTCTTTTGGGAGGTAGCACTTAGTGTCTCTGAATTTG	MUT4	84	104	21	GUAUUUUAAAGAAUCUGAUCG	∆21nt	∆21nt	Exon	Exon	Exon	85	44.6654611211573	37.3271889400922	36.9942196531792	43.9260125418351	57.0065220961896	13.0805095543545	1.38074032871568	-0.244165337908	0.282117256495012	0.526282594403012	6.2727267855101e-20	yes	pos2	chr17:64516736_64516756del
chr17	64516736	G	A	CEP95_e5	ENSE00003521483	CEP95_e5_G84A	TGCCTCTTACATAGAAAAAGTAGTATTCACTTAGGGGTTTTTTGGTATTGTTTTTATCTGTTCTGAACAGGTGAAACTGAACAATATTTTAAAGAATCTGATCGAGGAGAACGTTTGGAAGAGCCAGAAAGTACTAAAGAATCTAAATCATCATGGAAAAGAGTTTCTTTTGGGAGGTAGCACTTAGTGTCTCTGAATTTG	MUT4	84	84	1	G	A	sub	Exon	Exon	Exon	106	30	24.4628099173554	26.1208576998051	43.9260125418351	44.0682673303391	0.142254788503998	1.73660780360326	-0.244165337908	-0.238391925833644	0.005773412074356	0.938644925815003	no	mid	chr17:64516736G>A
chr17	64516736	G	C	CEP95_e5	ENSE00003521483	CEP95_e5_G84C	TGCCTCTTACATAGAAAAAGTAGTATTCACTTAGGGGTTTTTTGGTATTGTTTTTATCTGTTCTGAACAGGTGAAACTGAACACTATTTTAAAGAATCTGATCGAGGAGAACGTTTGGAAGAGCCAGAAAGTACTAAAGAATCTAAATCATCATGGAAAAGAGTTTCTTTTGGGAGGTAGCACTTAGTGTCTCTGAATTTG	MUT4	84	84	1	G	C	sub	Exon	Exon	Exon	106	43.7357630979499	30.5882352941177	30.8151093439364	43.9260125418351	50.5736043365906	6.6475917947555	1.52937626514157	-0.244165337908	0.0229451800946254	0.267110518002625	2.17939152575532e-05	yes	pos1	chr17:64516736G>C
chr17	64516737_64516742del	GTATTTT	G	CEP95_e5	ENSE00003521483	CEP95_e5_del85to90	TGCCTCTTACATAGAAAAAGTAGTATTCACTTAGGGGTTTTTTGGTATTGTTTTTATCTGTTCTGAACAGGTGAAACTGAACAGAAAGAATCTGATCGAGGAGAACGTTTGGAAGAGCCAGAAAGTACTAAAGAATCTAAATCATCATGGAAAAGAGTTTCTTTTGGGAGGTAGCACTTAGTGTCTCTGAATTTG	MUT4	85	90	6	UAUUUU	∆6nt	∆6nt	Exon	Exon	Exon	100	71.9723183391004	62.8175519630485	54.7112462006079	43.9260125418351	75.8673876350176	31.9413750931825	1.35191519898166	-0.244165337908	1.14542278073855	1.38958811864655	5.05091969281483e-77	yes	pos3	chr17:64516737_64516742del
chr17	64516737	T	A	CEP95_e5	ENSE00003521483	CEP95_e5_T85A	TGCCTCTTACATAGAAAAAGTAGTATTCACTTAGGGGTTTTTTGGTATTGTTTTTATCTGTTCTGAACAGGTGAAACTGAACAGAATTTTAAAGAATCTGATCGAGGAGAACGTTTGGAAGAGCCAGAAAGTACTAAAGAATCTAAATCATCATGGAAAAGAGTTTCTTTTGGGAGGTAGCACTTAGTGTCTCTGAATTTG	MUT4	85	85	1	U	A	sub	Exon	Exon	Exon	106	34.3511450381679	36.219512195122	37.360594795539	43.9260125418351	56.05111860528	12.1251060634449	1.42290734245491	-0.244165337908	0.243236934556771	0.487402272464771	1.45288216465988e-16	yes	pos1	chr17:64516737T>A
chr17	64516737del	GT	G	CEP95_e5	ENSE00003521483	CEP95_e5_del85to85	TGCCTCTTACATAGAAAAAGTAGTATTCACTTAGGGGTTTTTTGGTATTGTTTTTATCTGTTCTGAACAGGTGAAACTGAACAGATTTTAAAGAATCTGATCGAGGAGAACGTTTGGAAGAGCCAGAAAGTACTAAAGAATCTAAATCATCATGGAAAAGAGTTTCTTTTGGGAGGTAGCACTTAGTGTCTCTGAATTTG	MUT4	85	85	1	U	∆1nt	∆1nt	Exon	Exon	Exon	105	12.0689655172414	6.55737704918033	8.77598152424942	43.9260125418351	18.4307250896387	-25.4952874521964	1.6442970309523	-0.244165337908	-1.48743354429509	-1.24326820638709	2.57552872722876e-29	yes	neg3	chr17:64516737del
chr17	64516737	T	C	CEP95_e5	ENSE00003521483	CEP95_e5_T85C	TGCCTCTTACATAGAAAAAGTAGTATTCACTTAGGGGTTTTTTGGTATTGTTTTTATCTGTTCTGAACAGGTGAAACTGAACAGCATTTTAAAGAATCTGATCGAGGAGAACGTTTGGAAGAGCCAGAAAGTACTAAAGAATCTAAATCATCATGGAAAAGAGTTTCTTTTGGGAGGTAGCACTTAGTGTCTCTGAATTTG	MUT4	85	85	1	U	C	sub	Exon	Exon	Exon	106	65.2173913043478	65.2173913043478	57.0707070707071	43.9260125418351	77.1559742366014	33.2299616947663	1.55786707728191	-0.244165337908	1.21713938384969	1.46130472175769	4.52871865426741e-60	yes	pos3	chr17:64516737T>C
chr17	64516737	T	G	CEP95_e5	ENSE00003521483	CEP95_e5_T85G	TGCCTCTTACATAGAAAAAGTAGTATTCACTTAGGGGTTTTTTGGTATTGTTTTTATCTGTTCTGAACAGGTGAAACTGAACAGGATTTTAAAGAATCTGATCGAGGAGAACGTTTGGAAGAGCCAGAAAGTACTAAAGAATCTAAATCATCATGGAAAAGAGTTTCTTTTGGGAGGTAGCACTTAGTGTCTCTGAATTTG	MUT4	85	85	1	U	G	sub	Exon	Exon	Exon	106	95.7746478873239	63.3333333333333	59.5505617977528	43.9260125418351	78.2052898047094	34.2792772628743	2.23347470416507	-0.244165337908	1.27767000106677	1.52183533897477	1.36215002270174e-30	yes	pos3	chr17:64516737T>G
chr17	64516737_64516757del	GTATTTTAAAGAATCTGATCGA	G	CEP95_e5	ENSE00003521483	CEP95_e5_del85to105	TGCCTCTTACATAGAAAAAGTAGTATTCACTTAGGGGTTTTTTGGTATTGTTTTTATCTGTTCTGAACAGGTGAAACTGAACAGGGAGAACGTTTGGAAGAGCCAGAAAGTACTAAAGAATCTAAATCATCATGGAAAAGAGTTTCTTTTGGGAGGTAGCACTTAGTGTCTCTGAATTTG	MUT4	85	105	21	UAUUUUAAAGAAUCUGAUCGA	∆21nt	∆21nt	Exon	Exon	Exon	85	12.9032258064516	4.92662473794549	7.07831325301205	43.9260125418351	15.1639716037633	-28.7620409380718	1.29748062087394	-0.244165337908	-1.72179799068848	-1.47763265278048	1.29044106269077e-47	yes	neg3	chr17:64516737_64516757del
chr17	64516739_64516759del	ATTTTAAAGAATCTGATCGAGG	A	CEP95_e5	ENSE00003521483	CEP95_e5_del87to107	TGCCTCTTACATAGAAAAAGTAGTATTCACTTAGGGGTTTTTTGGTATTGTTTTTATCTGTTCTGAACAGGTGAAACTGAACAGTAAGAACGTTTGGAAGAGCCAGAAAGTACTAAAGAATCTAAATCATCATGGAAAAGAGTTTCTTTTGGGAGGTAGCACTTAGTGTCTCTGAATTTG	MUT4	87	107	21	UUUUAAAGAAUCUGAUCGAGG	∆21nt	∆21nt	Exon	Exon	Exon	85	7.05939629990263	4.76190476190476	4.95495495495496	43.9260125418351	12.6471084460917	-31.2789040957434	0.711715129931062	-0.244165337908	-1.93252753140248	-1.68836219349448	3.31432606709522e-147	yes	neg3	chr17:64516739_64516759del
chr17	64516738_64516743del	TATTTTA	T	CEP95_e5	ENSE00003521483	CEP95_e5_del86to91	TGCCTCTTACATAGAAAAAGTAGTATTCACTTAGGGGTTTTTTGGTATTGTTTTTATCTGTTCTGAACAGGTGAAACTGAACAGTAAGAATCTGATCGAGGAGAACGTTTGGAAGAGCCAGAAAGTACTAAAGAATCTAAATCATCATGGAAAAGAGTTTCTTTTGGGAGGTAGCACTTAGTGTCTCTGAATTTG	MUT4	86	91	6	AUUUUA	∆6nt	∆6nt	Exon	Exon	Exon	100	56.5637065637066	51.2118018967334	48.6686390532544	43.9260125418351	68.4664749400413	24.5404623982062	1.11881954022733	-0.244165337908	0.775292941034138	1.01945827894214	8.78189987345088e-83	yes	pos3	chr17:64516738_64516743del
chr17	64516739_64516744del	ATTTTAA	A	CEP95_e5	ENSE00003521483	CEP95_e5_del87to92	TGCCTCTTACATAGAAAAAGTAGTATTCACTTAGGGGTTTTTTGGTATTGTTTTTATCTGTTCTGAACAGGTGAAACTGAACAGTAAGAATCTGATCGAGGAGAACGTTTGGAAGAGCCAGAAAGTACTAAAGAATCTAAATCATCATGGAAAAGAGTTTCTTTTGGGAGGTAGCACTTAGTGTCTCTGAATTTG	MUT4	87	92	6	UUUUAA	∆6nt	∆6nt	Exon	Exon	Exon	100	56.5637065637066	51.2118018967334	48.6686390532544	43.9260125418351	68.4664749400413	24.5404623982062	1.11881954022733	-0.244165337908	0.775292941034138	1.01945827894214	8.78189987345088e-83	yes	pos3	chr17:64516739_64516744del
chr17	64516739	T	A	CEP95_e5	ENSE00003521483	CEP95_e5_T87A	TGCCTCTTACATAGAAAAAGTAGTATTCACTTAGGGGTTTTTTGGTATTGTTTTTATCTGTTCTGAACAGGTGAAACTGAACAGTAATTTAAAGAATCTGATCGAGGAGAACGTTTGGAAGAGCCAGAAAGTACTAAAGAATCTAAATCATCATGGAAAAGAGTTTCTTTTGGGAGGTAGCACTTAGTGTCTCTGAATTTG	MUT4	87	87	1	U	A	sub	Exon	Exon	Exon	106	35.0678733031674	26.5185185185185	26.8518518518519	43.9260125418351	46.0847148849553	2.1587023431202	1.67731799699437	-0.244165337908	-0.156932689847028	0.087232648060972	0.22036193331829	no	mid	chr17:64516739T>A
chr17	64516739	T	C	CEP95_e5	ENSE00003521483	CEP95_e5_T87C	TGCCTCTTACATAGAAAAAGTAGTATTCACTTAGGGGTTTTTTGGTATTGTTTTTATCTGTTCTGAACAGGTGAAACTGAACAGTACTTTAAAGAATCTGATCGAGGAGAACGTTTGGAAGAGCCAGAAAGTACTAAAGAATCTAAATCATCATGGAAAAGAGTTTCTTTTGGGAGGTAGCACTTAGTGTCTCTGAATTTG	MUT4	87	87	1	U	C	sub	Exon	Exon	Exon	106	26.7716535433071	25.4901960784314	40.2061855670103	43.9260125418351	50.106794848014	6.1807823061789	3.11678821578772	-0.244165337908	0.00427180041663014	0.24843713832463	0.0544559113148405	yes	pos1	chr17:64516739T>C
chr17	64516739	T	G	CEP95_e5	ENSE00003521483	CEP95_e5_T87G	TGCCTCTTACATAGAAAAAGTAGTATTCACTTAGGGGTTTTTTGGTATTGTTTTTATCTGTTCTGAACAGGTGAAACTGAACAGTAGTTTAAAGAATCTGATCGAGGAGAACGTTTGGAAGAGCCAGAAAGTACTAAAGAATCTAAATCATCATGGAAAAGAGTTTCTTTTGGGAGGTAGCACTTAGTGTCTCTGAATTTG	MUT4	87	87	1	U	G	sub	Exon	Exon	Exon	106	17.719298245614	9.81266726137377	13.6054421768707	43.9260125418351	24.3957093103227	-19.5303032315124	1.372040501611	-0.244165337908	-1.13110576783094	-0.88694042992294	7.35140937985879e-32	yes	neg2	chr17:64516739T>G
chr17	64516739_64516741del	ATTT	A	CEP95_e5	ENSE00003521483	CEP95_e5_del87to89	TGCCTCTTACATAGAAAAAGTAGTATTCACTTAGGGGTTTTTTGGTATTGTTTTTATCTGTTCTGAACAGGTGAAACTGAACAGTATAAAGAATCTGATCGAGGAGAACGTTTGGAAGAGCCAGAAAGTACTAAAGAATCTAAATCATCATGGAAAAGAGTTTCTTTTGGGAGGTAGCACTTAGTGTCTCTGAATTTG	MUT4	87	89	3	UUU	∆3nt	∆3nt	Exon	Exon	Exon	103	55.8823529411765	44.6808510638298	46.3235294117647	43.9260125418351	64.5639272888651	20.63791474703	2.37123759359087	-0.244165337908	0.599925549275576	0.844090887183576	9.17615703942174e-16	yes	pos2	chr17:64516739_64516741del
chr17	64516740_64516742del	TTTT	T	CEP95_e5	ENSE00003521483	CEP95_e5_del88to90	TGCCTCTTACATAGAAAAAGTAGTATTCACTTAGGGGTTTTTTGGTATTGTTTTTATCTGTTCTGAACAGGTGAAACTGAACAGTATAAAGAATCTGATCGAGGAGAACGTTTGGAAGAGCCAGAAAGTACTAAAGAATCTAAATCATCATGGAAAAGAGTTTCTTTTGGGAGGTAGCACTTAGTGTCTCTGAATTTG	MUT4	88	90	3	UUU	∆3nt	∆3nt	Exon	Exon	Exon	103	55.8823529411765	44.6808510638298	46.3235294117647	43.9260125418351	64.5639272888651	20.63791474703	2.37123759359087	-0.244165337908	0.599925549275576	0.844090887183576	9.17615703942174e-16	yes	pos2	chr17:64516740_64516742del
chr17	64516740	T	A	CEP95_e5	ENSE00003521483	CEP95_e5_T88A	TGCCTCTTACATAGAAAAAGTAGTATTCACTTAGGGGTTTTTTGGTATTGTTTTTATCTGTTCTGAACAGGTGAAACTGAACAGTATATTAAAGAATCTGATCGAGGAGAACGTTTGGAAGAGCCAGAAAGTACTAAAGAATCTAAATCATCATGGAAAAGAGTTTCTTTTGGGAGGTAGCACTTAGTGTCTCTGAATTTG	MUT4	88	88	1	U	A	sub	Exon	Exon	Exon	106	26.5193370165746	20.1631701631702	23.5747303543914	43.9260125418351	39.2168500401021	-4.709162501733	1.55063707747447	-0.244165337908	-0.438206109344558	-0.194040771436558	0.00391310708006164	yes	neg1	chr17:64516740T>A
chr17	64516740	T	C	CEP95_e5	ENSE00003521483	CEP95_e5_T88C	TGCCTCTTACATAGAAAAAGTAGTATTCACTTAGGGGTTTTTTGGTATTGTTTTTATCTGTTCTGAACAGGTGAAACTGAACAGTATCTTAAAGAATCTGATCGAGGAGAACGTTTGGAAGAGCCAGAAAGTACTAAAGAATCTAAATCATCATGGAAAAGAGTTTCTTTTGGGAGGTAGCACTTAGTGTCTCTGAATTTG	MUT4	88	88	1	U	C	sub	Exon	Exon	Exon	106	47.9674796747968	31.3432835820896	35.8649789029536	43.9260125418351	52.8977852685706	8.9717727267355	2.01037184312004	-0.244165337908	0.116041449793615	0.360206787701615	1.28905010473827e-05	yes	pos1	chr17:64516740T>C	missense_variant|non-coding_transcript_variant|intron_variant	Missense	VUS/Conflicting	1
chr17	64516740_64516760del	TTTTAAAGAATCTGATCGAGGA	T	CEP95_e5	ENSE00003521483	CEP95_e5_del88to108	TGCCTCTTACATAGAAAAAGTAGTATTCACTTAGGGGTTTTTTGGTATTGTTTTTATCTGTTCTGAACAGGTGAAACTGAACAGTATGAACGTTTGGAAGAGCCAGAAAGTACTAAAGAATCTAAATCATCATGGAAAAGAGTTTCTTTTGGGAGGTAGCACTTAGTGTCTCTGAATTTG	MUT4	88	108	21	UUUAAAGAAUCUGAUCGAGGA	∆21nt	∆21nt	Exon	Exon	Exon	85	10.3180212014134	10.2180418982471	9.62715637173066	43.9260125418351	22.7197815530608	-21.2062309887743	0.950334126293277	-0.244165337908	-1.22420203752993	-0.98003669962193	1.47639475526329e-70	yes	neg2	chr17:64516740_64516760del
chr17	64516740_64516745del	TTTTAAA	T	CEP95_e5	ENSE00003521483	CEP95_e5_del88to93	TGCCTCTTACATAGAAAAAGTAGTATTCACTTAGGGGTTTTTTGGTATTGTTTTTATCTGTTCTGAACAGGTGAAACTGAACAGTATGAATCTGATCGAGGAGAACGTTTGGAAGAGCCAGAAAGTACTAAAGAATCTAAATCATCATGGAAAAGAGTTTCTTTTGGGAGGTAGCACTTAGTGTCTCTGAATTTG	MUT4	88	93	6	UUUAAA	∆6nt	∆6nt	Exon	Exon	Exon	100	60	59.2427616926503	57.2307692307692	43.9260125418351	74.3206297203031	30.394617178468	1.37732464807953	-0.244165337908	1.06270061086067	1.30686594876867	2.16500352533755e-71	yes	pos3	chr17:64516740_64516745del
chr17	64516740	T	G	CEP95_e5	ENSE00003521483	CEP95_e5_T88G	TGCCTCTTACATAGAAAAAGTAGTATTCACTTAGGGGTTTTTTGGTATTGTTTTTATCTGTTCTGAACAGGTGAAACTGAACAGTATGTTAAAGAATCTGATCGAGGAGAACGTTTGGAAGAGCCAGAAAGTACTAAAGAATCTAAATCATCATGGAAAAGAGTTTCTTTTGGGAGGTAGCACTTAGTGTCTCTGAATTTG	MUT4	88	88	1	U	G	sub	Exon	Exon	Exon	106	42.3963133640553	34.0153452685422	31.7567567567568	43.9260125418351	53.4166635620794	9.4906510202443	1.96972362440714	-0.244165337908	0.136879858999494	0.381045196907494	2.47808479074379e-06	yes	pos1	chr17:64516740T>G
chr17	64516741_64516761del	TTTAAAGAATCTGATCGAGGAG	T	CEP95_e5	ENSE00003521483	CEP95_e5_del89to109	TGCCTCTTACATAGAAAAAGTAGTATTCACTTAGGGGTTTTTTGGTATTGTTTTTATCTGTTCTGAACAGGTGAAACTGAACAGTATTAACGTTTGGAAGAGCCAGAAAGTACTAAAGAATCTAAATCATCATGGAAAAGAGTTTCTTTTGGGAGGTAGCACTTAGTGTCTCTGAATTTG	MUT4	89	109	21	UUAAAGAAUCUGAUCGAGGAG	∆21nt	∆21nt	Exon	Exon	Exon	85	1.0677808727948	0.927960927960928	0.852799406748239	43.9260125418351	3.05213477178447	-40.8738777700506	0.34079117622549	-0.244165337908	-3.45833209117837	-3.21416675327037	6.13215535316814e-169	yes	neg5	chr17:64516741_64516761del
chr17	64516741_64516743del	TTTA	T	CEP95_e5	ENSE00003521483	CEP95_e5_del89to91	TGCCTCTTACATAGAAAAAGTAGTATTCACTTAGGGGTTTTTTGGTATTGTTTTTATCTGTTCTGAACAGGTGAAACTGAACAGTATTAAGAATCTGATCGAGGAGAACGTTTGGAAGAGCCAGAAAGTACTAAAGAATCTAAATCATCATGGAAAAGAGTTTCTTTTGGGAGGTAGCACTTAGTGTCTCTGAATTTG	MUT4	89	91	3	UUA	∆3nt	∆3nt	Exon	Exon	Exon	103	42.3497267759563	38.1180223285487	40.9547738693467	43.9260125418351	58.3650321214878	14.4390195796527	1.55006013528389	-0.244165337908	0.33777655727435	0.58194189518235	3.61960488447743e-19	yes	pos2	chr17:64516741_64516743del
chr17	64516741_64516746del	TTTAAAG	T	CEP95_e5	ENSE00003521483	CEP95_e5_del89to94	TGCCTCTTACATAGAAAAAGTAGTATTCACTTAGGGGTTTTTTGGTATTGTTTTTATCTGTTCTGAACAGGTGAAACTGAACAGTATTAATCTGATCGAGGAGAACGTTTGGAAGAGCCAGAAAGTACTAAAGAATCTAAATCATCATGGAAAAGAGTTTCTTTTGGGAGGTAGCACTTAGTGTCTCTGAATTTG	MUT4	89	94	6	UUAAAG	∆6nt	∆6nt	Exon	Exon	Exon	100	32.8981723237598	18.2714177407127	24.0832507433102	43.9260125418351	37.3204776812863	-6.6055348605488	1.30082014023148	-0.244165337908	-0.518492621003571	-0.274327283095571	1.61686869746428e-06	yes	neg1	chr17:64516741_64516746del
chr17	64516741	T	A	CEP95_e5	ENSE00003521483	CEP95_e5_T89A	TGCCTCTTACATAGAAAAAGTAGTATTCACTTAGGGGTTTTTTGGTATTGTTTTTATCTGTTCTGAACAGGTGAAACTGAACAGTATTATAAAGAATCTGATCGAGGAGAACGTTTGGAAGAGCCAGAAAGTACTAAAGAATCTAAATCATCATGGAAAAGAGTTTCTTTTGGGAGGTAGCACTTAGTGTCTCTGAATTTG	MUT4	89	89	1	U	A	sub	Exon	Exon	Exon	106	27.2727272727273	27.0516717325228	30.6532663316583	43.9260125418351	47.2701662156244	3.3441536737893	1.68263581022531	-0.244165337908	-0.109302040233591	0.134863297674409	0.0552679904201318	yes	pos1	chr17:64516741T>A
chr17	64516741	T	C	CEP95_e5	ENSE00003521483	CEP95_e5_T89C	TGCCTCTTACATAGAAAAAGTAGTATTCACTTAGGGGTTTTTTGGTATTGTTTTTATCTGTTCTGAACAGGTGAAACTGAACAGTATTCTAAAGAATCTGATCGAGGAGAACGTTTGGAAGAGCCAGAAAGTACTAAAGAATCTAAATCATCATGGAAAAGAGTTTCTTTTGGGAGGTAGCACTTAGTGTCTCTGAATTTG	MUT4	89	89	1	U	C	sub	Exon	Exon	Exon	106	44.1926345609065	39.0784982935154	50.9316770186335	43.9260125418351	60.9952021735325	17.0691896316974	1.57711429567059	-0.244165337908	0.447110548432466	0.691275886340466	1.24077461217365e-24	yes	pos2	chr17:64516741T>C
chr17	64516741	T	G	CEP95_e5	ENSE00003521483	CEP95_e5_T89G	TGCCTCTTACATAGAAAAAGTAGTATTCACTTAGGGGTTTTTTGGTATTGTTTTTATCTGTTCTGAACAGGTGAAACTGAACAGTATTGTAAAGAATCTGATCGAGGAGAACGTTTGGAAGAGCCAGAAAGTACTAAAGAATCTAAATCATCATGGAAAAGAGTTTCTTTTGGGAGGTAGCACTTAGTGTCTCTGAATTTG	MUT4	89	89	1	U	G	sub	Exon	Exon	Exon	106	32.9081632653061	28.2331511839709	28.2710280373832	43.9260125418351	47.8371198369528	3.9111072951177	1.7866909748868	-0.244165337908	-0.0865692301908147	0.157596107717185	0.0341682049783928	yes	pos1	chr17:64516741T>G
chr17	64516742	T	A	CEP95_e5	ENSE00003521483	CEP95_e5_T90A	TGCCTCTTACATAGAAAAAGTAGTATTCACTTAGGGGTTTTTTGGTATTGTTTTTATCTGTTCTGAACAGGTGAAACTGAACAGTATTTAAAAGAATCTGATCGAGGAGAACGTTTGGAAGAGCCAGAAAGTACTAAAGAATCTAAATCATCATGGAAAAGAGTTTCTTTTGGGAGGTAGCACTTAGTGTCTCTGAATTTG	MUT4	90	90	1	U	A	sub	Exon	Exon	Exon	106	26.4227642276423	13.7931034482759	15.7190635451505	43.9260125418351	30.8880338279579	-13.0379787138772	2.13574132277828	-0.244165337908	-0.805359033448134	-0.561193695540134	3.54009973097084e-08	yes	neg2	chr17:64516742T>A
chr17	64516739del	AT	A	CEP95_e5	ENSE00003521483	CEP95_e5_del87to87	TGCCTCTTACATAGAAAAAGTAGTATTCACTTAGGGGTTTTTTGGTATTGTTTTTATCTGTTCTGAACAGGTGAAACTGAACAGTATTTAAAGAATCTGATCGAGGAGAACGTTTGGAAGAGCCAGAAAGTACTAAAGAATCTAAATCATCATGGAAAAGAGTTTCTTTTGGGAGGTAGCACTTAGTGTCTCTGAATTTG	MUT4	87	87	1	U	∆1nt	∆1nt	Exon	Exon	Exon	105	26.2734584450402	18.5022026431718	22.4032586558045	43.9260125418351	37.4556296133833	-6.4703829284518	1.71684021147381	-0.244165337908	-0.512719208929215	-0.268553871021215	0.000361985330290562	yes	neg1	chr17:64516739del
chr17	64516740del	TT	T	CEP95_e5	ENSE00003521483	CEP95_e5_del88to88	TGCCTCTTACATAGAAAAAGTAGTATTCACTTAGGGGTTTTTTGGTATTGTTTTTATCTGTTCTGAACAGGTGAAACTGAACAGTATTTAAAGAATCTGATCGAGGAGAACGTTTGGAAGAGCCAGAAAGTACTAAAGAATCTAAATCATCATGGAAAAGAGTTTCTTTTGGGAGGTAGCACTTAGTGTCTCTGAATTTG	MUT4	88	88	1	U	∆1nt	∆1nt	Exon	Exon	Exon	105	26.2734584450402	18.5022026431718	22.4032586558045	43.9260125418351	37.4556296133833	-6.4703829284518	1.71684021147381	-0.244165337908	-0.512719208929215	-0.268553871021215	0.000361985330290562	yes	neg1	chr17:64516740del
chr17	64516741del	TT	T	CEP95_e5	ENSE00003521483	CEP95_e5_del89to89	TGCCTCTTACATAGAAAAAGTAGTATTCACTTAGGGGTTTTTTGGTATTGTTTTTATCTGTTCTGAACAGGTGAAACTGAACAGTATTTAAAGAATCTGATCGAGGAGAACGTTTGGAAGAGCCAGAAAGTACTAAAGAATCTAAATCATCATGGAAAAGAGTTTCTTTTGGGAGGTAGCACTTAGTGTCTCTGAATTTG	MUT4	89	89	1	U	∆1nt	∆1nt	Exon	Exon	Exon	105	26.2734584450402	18.5022026431718	22.4032586558045	43.9260125418351	37.4556296133833	-6.4703829284518	1.71684021147381	-0.244165337908	-0.512719208929215	-0.268553871021215	0.000361985330290562	yes	neg1	chr17:64516741del
chr17	64516742del	TT	T	CEP95_e5	ENSE00003521483	CEP95_e5_del90to90	TGCCTCTTACATAGAAAAAGTAGTATTCACTTAGGGGTTTTTTGGTATTGTTTTTATCTGTTCTGAACAGGTGAAACTGAACAGTATTTAAAGAATCTGATCGAGGAGAACGTTTGGAAGAGCCAGAAAGTACTAAAGAATCTAAATCATCATGGAAAAGAGTTTCTTTTGGGAGGTAGCACTTAGTGTCTCTGAATTTG	MUT4	90	90	1	U	∆1nt	∆1nt	Exon	Exon	Exon	105	26.2734584450402	18.5022026431718	22.4032586558045	43.9260125418351	37.4556296133833	-6.4703829284518	1.71684021147381	-0.244165337908	-0.512719208929215	-0.268553871021215	0.000361985330290562	yes	neg1	chr17:64516742del
chr17	64516742_64516762del	TTAAAGAATCTGATCGAGGAGA	T	CEP95_e5	ENSE00003521483	CEP95_e5_del90to110	TGCCTCTTACATAGAAAAAGTAGTATTCACTTAGGGGTTTTTTGGTATTGTTTTTATCTGTTCTGAACAGGTGAAACTGAACAGTATTTACGTTTGGAAGAGCCAGAAAGTACTAAAGAATCTAAATCATCATGGAAAAGAGTTTCTTTTGGGAGGTAGCACTTAGTGTCTCTGAATTTG	MUT4	90	110	21	UAAAGAAUCUGAUCGAGGAGA	∆21nt	∆21nt	Exon	Exon	Exon	85	1.37159738341422	0.622383161706462	0.905888273779567	43.9260125418351	2.51942996002749	-41.4065825818076	0.229173723325015	-0.244165337908	-3.65562040690675	-3.41145506899875	1.71445058775874e-287	yes	neg5	chr17:64516742_64516762del
chr17	64516742_64516744del	TTAA	T	CEP95_e5	ENSE00003521483	CEP95_e5_del90to92	TGCCTCTTACATAGAAAAAGTAGTATTCACTTAGGGGTTTTTTGGTATTGTTTTTATCTGTTCTGAACAGGTGAAACTGAACAGTATTTAGAATCTGATCGAGGAGAACGTTTGGAAGAGCCAGAAAGTACTAAAGAATCTAAATCATCATGGAAAAGAGTTTCTTTTGGGAGGTAGCACTTAGTGTCTCTGAATTTG	MUT4	90	92	3	UAA	∆3nt	∆3nt	Exon	Exon	Exon	103	10.2941176470588	7.17948717948718	7.01754385964912	43.9260125418351	17.7122422866367	-26.2137702551984	1.4522496151775	-0.244165337908	-1.53596628954515	-1.29180095163715	1.30122990927266e-37	yes	neg3	chr17:64516742_64516744del
chr17	64516742_64516747del	TTAAAGA	T	CEP95_e5	ENSE00003521483	CEP95_e5_del90to95	TGCCTCTTACATAGAAAAAGTAGTATTCACTTAGGGGTTTTTTGGTATTGTTTTTATCTGTTCTGAACAGGTGAAACTGAACAGTATTTATCTGATCGAGGAGAACGTTTGGAAGAGCCAGAAAGTACTAAAGAATCTAAATCATCATGGAAAAGAGTTTCTTTTGGGAGGTAGCACTTAGTGTCTCTGAATTTG	MUT4	90	95	6	UAAAGA	∆6nt	∆6nt	Exon	Exon	Exon	100	26.9516728624535	20.8937198067633	19.8446937014668	43.9260125418351	38.7169706284739	-5.2090419133612	1.1723432951082	-0.244165337908	-0.45922493767776	-0.21505959976976	2.56557507753523e-05	yes	neg1	chr17:64516742_64516747del
chr17	64516742	T	C	CEP95_e5	ENSE00003521483	CEP95_e5_T90C	TGCCTCTTACATAGAAAAAGTAGTATTCACTTAGGGGTTTTTTGGTATTGTTTTTATCTGTTCTGAACAGGTGAAACTGAACAGTATTTCAAAGAATCTGATCGAGGAGAACGTTTGGAAGAGCCAGAAAGTACTAAAGAATCTAAATCATCATGGAAAAGAGTTTCTTTTGGGAGGTAGCACTTAGTGTCTCTGAATTTG	MUT4	90	90	1	U	C	sub	Exon	Exon	Exon	106	53.7313432835821	42.1686746987952	43.5714285714286	43.9260125418351	62.018203219989	18.0921906781539	1.76511015322929	-0.244165337908	0.490320929426474	0.734486267334474	5.17124668208695e-22	yes	pos2	chr17:64516742T>C
chr17	64516742	T	G	CEP95_e5	ENSE00003521483	CEP95_e5_T90G	TGCCTCTTACATAGAAAAAGTAGTATTCACTTAGGGGTTTTTTGGTATTGTTTTTATCTGTTCTGAACAGGTGAAACTGAACAGTATTTGAAAGAATCTGATCGAGGAGAACGTTTGGAAGAGCCAGAAAGTACTAAAGAATCTAAATCATCATGGAAAAGAGTTTCTTTTGGGAGGTAGCACTTAGTGTCTCTGAATTTG	MUT4	90	90	1	U	G	sub	Exon	Exon	Exon	106	46.3022508038585	32.0079522862823	40.5099150141643	43.9260125418351	54.3872036440312	10.4611911021961	1.77625897292346	-0.244165337908	0.175940600065059	0.420105937973059	9.05209274927215e-09	yes	pos1	chr17:64516742T>G
chr17	64516746	G	A	CEP95_e5	ENSE00003521483	CEP95_e5_G94A	TGCCTCTTACATAGAAAAAGTAGTATTCACTTAGGGGTTTTTTGGTATTGTTTTTATCTGTTCTGAACAGGTGAAACTGAACAGTATTTTAAAAAATCTGATCGAGGAGAACGTTTGGAAGAGCCAGAAAGTACTAAAGAATCTAAATCATCATGGAAAAGAGTTTCTTTTGGGAGGTAGCACTTAGTGTCTCTGAATTTG	MUT4	94	94	1	G	A	sub	Exon	Exon	Exon	106	5.83864118895966	4.9375	4.68164794007491	43.9260125418351	12.7872919608683	-31.1387205809668	0.954403866312017	-0.244165337908	-1.91989819248982	-1.67573285458182	1.50112385392539e-83	yes	neg3	chr17:64516746G>A
chr17	64516746del	AG	A	CEP95_e5	ENSE00003521483	CEP95_e5_del94to94	TGCCTCTTACATAGAAAAAGTAGTATTCACTTAGGGGTTTTTTGGTATTGTTTTTATCTGTTCTGAACAGGTGAAACTGAACAGTATTTTAAAAATCTGATCGAGGAGAACGTTTGGAAGAGCCAGAAAGTACTAAAGAATCTAAATCATCATGGAAAAGAGTTTCTTTTGGGAGGTAGCACTTAGTGTCTCTGAATTTG	MUT4	94	94	1	G	∆1nt	∆1nt	Exon	Exon	Exon	105	3.81165919282511	3.12035661218425	2.74557657107993	43.9260125418351	8.58389858034904	-35.3421139614861	0.656461229378175	-0.244165337908	-2.36553343697917	-2.12136809907117	5.22328281183188e-139	yes	neg4	chr17:64516746del
chr17	64516746	G	C	CEP95_e5	ENSE00003521483	CEP95_e5_G94C	TGCCTCTTACATAGAAAAAGTAGTATTCACTTAGGGGTTTTTTGGTATTGTTTTTATCTGTTCTGAACAGGTGAAACTGAACAGTATTTTAAACAATCTGATCGAGGAGAACGTTTGGAAGAGCCAGAAAGTACTAAAGAATCTAAATCATCATGGAAAAGAGTTTCTTTTGGGAGGTAGCACTTAGTGTCTCTGAATTTG	MUT4	94	94	1	G	C	sub	Exon	Exon	Exon	106	11.3981762917933	11.5874855156431	9.78260869565217	43.9260125418351	24.4056937547933	-19.5203187870418	1.45090715178824	-0.244165337908	-1.13056451044897	-0.88639917254097	1.11886175366748e-28	yes	neg2	chr17:64516746G>C
chr17	64516749	T	A	CEP95_e5	ENSE00003521483	CEP95_e5_T97A	TGCCTCTTACATAGAAAAAGTAGTATTCACTTAGGGGTTTTTTGGTATTGTTTTTATCTGTTCTGAACAGGTGAAACTGAACAGTATTTTAAAGAAACTGATCGAGGAGAACGTTTGGAAGAGCCAGAAAGTACTAAAGAATCTAAATCATCATGGAAAAGAGTTTCTTTTGGGAGGTAGCACTTAGTGTCTCTGAATTTG	MUT4	97	97	1	U	A	sub	Exon	Exon	Exon	106	40.4545454545455	35.0515463917526	36.5325077399381	43.9260125418351	55.2919925165141	11.365979974679	1.78398058923136	-0.244165337908	0.212475473348093	0.456640811256093	5.44099021270487e-10	yes	pos1	chr17:64516749T>A
chr17	64516749	T	C	CEP95_e5	ENSE00003521483	CEP95_e5_T97C	TGCCTCTTACATAGAAAAAGTAGTATTCACTTAGGGGTTTTTTGGTATTGTTTTTATCTGTTCTGAACAGGTGAAACTGAACAGTATTTTAAAGAACCTGATCGAGGAGAACGTTTGGAAGAGCCAGAAAGTACTAAAGAATCTAAATCATCATGGAAAAGAGTTTCTTTTGGGAGGTAGCACTTAGTGTCTCTGAATTTG	MUT4	97	97	1	U	C	sub	Exon	Exon	Exon	106	42.0118343195266	38.5714285714286	33.8624338624339	43.9260125418351	57.0131548323731	13.087142290538	2.21087011240734	-0.244165337908	0.282387885185997	0.526553223093997	9.76320494238252e-09	yes	pos2	chr17:64516749T>C
chr17	64516749_64516754del	ATCTGAT	A	CEP95_e5	ENSE00003521483	CEP95_e5_del97to102	TGCCTCTTACATAGAAAAAGTAGTATTCACTTAGGGGTTTTTTGGTATTGTTTTTATCTGTTCTGAACAGGTGAAACTGAACAGTATTTTAAAGAACGAGGAGAACGTTTGGAAGAGCCAGAAAGTACTAAAGAATCTAAATCATCATGGAAAAGAGTTTCTTTTGGGAGGTAGCACTTAGTGTCTCTGAATTTG	MUT4	97	102	6	UCUGAU	∆6nt	∆6nt	Exon	Exon	Exon	100	15.2317880794702	12.2840690978887	10	43.9260125418351	25.7840283334335	-18.1419842084016	1.89886204971557	-0.244165337908	-1.05722413519191	-0.81305879728391	6.27953335391244e-16	yes	neg2	chr17:64516749_64516754del
chr17	64516749del	AT	A	CEP95_e5	ENSE00003521483	CEP95_e5_del97to97	TGCCTCTTACATAGAAAAAGTAGTATTCACTTAGGGGTTTTTTGGTATTGTTTTTATCTGTTCTGAACAGGTGAAACTGAACAGTATTTTAAAGAACTGATCGAGGAGAACGTTTGGAAGAGCCAGAAAGTACTAAAGAATCTAAATCATCATGGAAAAGAGTTTCTTTTGGGAGGTAGCACTTAGTGTCTCTGAATTTG	MUT4	97	97	1	U	∆1nt	∆1nt	Exon	Exon	Exon	105	20.0581395348837	21.015761821366	19.7530864197531	43.9260125418351	38.5629754957736	-5.3630370460615	1.82605865144769	-0.244165337908	-0.465720026261411	-0.221554688353411	0.00533025836585349	yes	neg1	chr17:64516749del
chr17	64516749_64516769del	ATCTGATCGAGGAGAACGTTTG	A	CEP95_e5	ENSE00003521483	CEP95_e5_del97to117	TGCCTCTTACATAGAAAAAGTAGTATTCACTTAGGGGTTTTTTGGTATTGTTTTTATCTGTTCTGAACAGGTGAAACTGAACAGTATTTTAAAGAAGAAGAGCCAGAAAGTACTAAAGAATCTAAATCATCATGGAAAAGAGTTTCTTTTGGGAGGTAGCACTTAGTGTCTCTGAATTTG	MUT4	97	117	21	UCUGAUCGAGGAGAACGUUUG	∆21nt	∆21nt	Exon	Exon	Exon	85	3.36520076481836	3.00689079139695	2.05269607843137	43.9260125418351	7.93616449373209	-35.989848048103	0.488802762928944	-0.244165337908	-2.45105210333057	-2.20688676542257	1.41776461147785e-232	yes	neg4	chr17:64516749_64516769del
chr17	64516749_64516751del	ATCT	A	CEP95_e5	ENSE00003521483	CEP95_e5_del97to99	TGCCTCTTACATAGAAAAAGTAGTATTCACTTAGGGGTTTTTTGGTATTGTTTTTATCTGTTCTGAACAGGTGAAACTGAACAGTATTTTAAAGAAGATCGAGGAGAACGTTTGGAAGAGCCAGAAAGTACTAAAGAATCTAAATCATCATGGAAAAGAGTTTCTTTTGGGAGGTAGCACTTAGTGTCTCTGAATTTG	MUT4	97	99	3	UCU	∆3nt	∆3nt	Exon	Exon	Exon	103	57.2748267898383	55.5727554179567	48.3739837398374	43.9260125418351	70.8414077834299	26.9153952415948	1.26382002782477	-0.244165337908	0.887694057356756	1.13185939526476	5.41490254484571e-74	yes	pos3	chr17:64516749_64516751del
chr17	64516749	T	G	CEP95_e5	ENSE00003521483	CEP95_e5_T97G	TGCCTCTTACATAGAAAAAGTAGTATTCACTTAGGGGTTTTTTGGTATTGTTTTTATCTGTTCTGAACAGGTGAAACTGAACAGTATTTTAAAGAAGCTGATCGAGGAGAACGTTTGGAAGAGCCAGAAAGTACTAAAGAATCTAAATCATCATGGAAAAGAGTTTCTTTTGGGAGGTAGCACTTAGTGTCTCTGAATTTG	MUT4	97	97	1	U	G	sub	Exon	Exon	Exon	106	55.8359621451104	56.4643799472296	51.3677811550152	43.9260125418351	71.5664419325825	27.6404293907474	1.54675807338679	-0.244165337908	0.923056206312186	1.16722154422019	7.58677858833465e-52	yes	pos3	chr17:64516749T>G
chr17	64516750_64516770del	TCTGATCGAGGAGAACGTTTGG	T	CEP95_e5	ENSE00003521483	CEP95_e5_del98to118	TGCCTCTTACATAGAAAAAGTAGTATTCACTTAGGGGTTTTTTGGTATTGTTTTTATCTGTTCTGAACAGGTGAAACTGAACAGTATTTTAAAGAATAAGAGCCAGAAAGTACTAAAGAATCTAAATCATCATGGAAAAGAGTTTCTTTTGGGAGGTAGCACTTAGTGTCTCTGAATTTG	MUT4	98	118	21	CUGAUCGAGGAGAACGUUUGG	∆21nt	∆21nt	Exon	Exon	Exon	85	0	0.0126182965299685	0.0183016105417277	43.9260125418351	0.130658484360316	-43.7953540574748	0.061221789437048	-0.244165337908	-6.6390310963302	-6.3948657584222	1.01542885534368e-41	yes	neg5	chr17:64516750_64516770del
chr17	64516750_64516752del	TCTG	T	CEP95_e5	ENSE00003521483	CEP95_e5_del98to100	TGCCTCTTACATAGAAAAAGTAGTATTCACTTAGGGGTTTTTTGGTATTGTTTTTATCTGTTCTGAACAGGTGAAACTGAACAGTATTTTAAAGAATATCGAGGAGAACGTTTGGAAGAGCCAGAAAGTACTAAAGAATCTAAATCATCATGGAAAAGAGTTTCTTTTGGGAGGTAGCACTTAGTGTCTCTGAATTTG	MUT4	98	100	3	CUG	∆3nt	∆3nt	Exon	Exon	Exon	103	10	12.280701754386	18.1818181818182	43.9260125418351	29.6373599181563	-14.2886526236788	3.77178778131582	-0.244165337908	-0.864626716773944	-0.620461378865944	0.000791914269702055	yes	neg2	chr17:64516750_64516752del
chr17	64516750	C	A	CEP95_e5	ENSE00003521483	CEP95_e5_C98A	TGCCTCTTACATAGAAAAAGTAGTATTCACTTAGGGGTTTTTTGGTATTGTTTTTATCTGTTCTGAACAGGTGAAACTGAACAGTATTTTAAAGAATATGATCGAGGAGAACGTTTGGAAGAGCCAGAAAGTACTAAAGAATCTAAATCATCATGGAAAAGAGTTTCTTTTGGGAGGTAGCACTTAGTGTCTCTGAATTTG	MUT4	98	98	1	C	A	sub	Exon	Exon	Exon	106	18.1528662420382	16.3636363636364	14.6718146718147	43.9260125418351	32.126035391722	-11.7999771501131	1.44547243186144	-0.244165337908	-0.747985750959221	-0.503820413051221	8.92545586652284e-14	yes	neg2	chr17:64516750C>A
chr17	64516751_64516771del	CTGATCGAGGAGAACGTTTGGA	C	CEP95_e5	ENSE00003521483	CEP95_e5_del99to119	TGCCTCTTACATAGAAAAAGTAGTATTCACTTAGGGGTTTTTTGGTATTGTTTTTATCTGTTCTGAACAGGTGAAACTGAACAGTATTTTAAAGAATCAGAGCCAGAAAGTACTAAAGAATCTAAATCATCATGGAAAAGAGTTTCTTTTGGGAGGTAGCACTTAGTGTCTCTGAATTTG	MUT4	99	119	21	UGAUCGAGGAGAACGUUUGGA	∆21nt	∆21nt	Exon	Exon	Exon	85	0.14278914802475	0	0	43.9260125418351	0.386016168194669	-43.5399963736404	0.166538194289807	-0.244165337908	-5.55317857853297	-5.30901324062497	4.81028128646458e-34	yes	neg5	chr17:64516751_64516771del
chr17	64516751	T	A	CEP95_e5	ENSE00003521483	CEP95_e5_T99A	TGCCTCTTACATAGAAAAAGTAGTATTCACTTAGGGGTTTTTTGGTATTGTTTTTATCTGTTCTGAACAGGTGAAACTGAACAGTATTTTAAAGAATCAGATCGAGGAGAACGTTTGGAAGAGCCAGAAAGTACTAAAGAATCTAAATCATCATGGAAAAGAGTTTCTTTTGGGAGGTAGCACTTAGTGTCTCTGAATTTG	MUT4	99	99	1	U	A	sub	Exon	Exon	Exon	106	20.2443280977312	15.9574468085106	20.2160493827161	43.9260125418351	33.649001329085	-10.2770112127501	1.45235872221448	-0.244165337908	-0.678975434757935	-0.434810096849935	5.82756232650192e-11	yes	neg1	chr17:64516751T>A
chr17	64516751_64516756del	CTGATCG	C	CEP95_e5	ENSE00003521483	CEP95_e5_del99to104	TGCCTCTTACATAGAAAAAGTAGTATTCACTTAGGGGTTTTTTGGTATTGTTTTTATCTGTTCTGAACAGGTGAAACTGAACAGTATTTTAAAGAATCAGGAGAACGTTTGGAAGAGCCAGAAAGTACTAAAGAATCTAAATCATCATGGAAAAGAGTTTCTTTTGGGAGGTAGCACTTAGTGTCTCTGAATTTG	MUT4	99	104	6	UGAUCG	∆6nt	∆6nt	Exon	Exon	Exon	100	3.65111561866126	3.5672285378283	4.10628019323671	43.9260125418351	10.1324985606491	-33.793513981186	0.72080395806736	-0.244165337908	-2.18258844187302	-1.93842310396502	1.50797431528328e-129	yes	neg3	chr17:64516751_64516756del
chr17	64516751	T	C	CEP95_e5	ENSE00003521483	CEP95_e5_T99C	TGCCTCTTACATAGAAAAAGTAGTATTCACTTAGGGGTTTTTTGGTATTGTTTTTATCTGTTCTGAACAGGTGAAACTGAACAGTATTTTAAAGAATCCGATCGAGGAGAACGTTTGGAAGAGCCAGAAAGTACTAAAGAATCTAAATCATCATGGAAAAGAGTTTCTTTTGGGAGGTAGCACTTAGTGTCTCTGAATTTG	MUT4	99	99	1	U	C	sub	Exon	Exon	Exon	106	54.7619047619048	39.4495412844037	40.8163265306122	43.9260125418351	60.5435770248486	16.6175644830135	3.38677890220963	-0.244165337908	0.428166540063485	0.672331877971485	3.16237092889911e-06	yes	pos2	chr17:64516751T>C
chr17	64516751del	CT	C	CEP95_e5	ENSE00003521483	CEP95_e5_del99to99	TGCCTCTTACATAGAAAAAGTAGTATTCACTTAGGGGTTTTTTGGTATTGTTTTTATCTGTTCTGAACAGGTGAAACTGAACAGTATTTTAAAGAATCGATCGAGGAGAACGTTTGGAAGAGCCAGAAAGTACTAAAGAATCTAAATCATCATGGAAAAGAGTTTCTTTTGGGAGGTAGCACTTAGTGTCTCTGAATTTG	MUT4	99	99	1	U	∆1nt	∆1nt	Exon	Exon	Exon	105	31.7032040472175	18.580375782881	24.7076023391813	43.9260125418351	38.1193945144436	-5.8066180273915	1.50465915726017	-0.244165337908	-0.484483615503068	-0.240318277595068	0.000252620184145789	yes	neg1	chr17:64516751del
chr17	64516751	T	G	CEP95_e5	ENSE00003521483	CEP95_e5_T99G	TGCCTCTTACATAGAAAAAGTAGTATTCACTTAGGGGTTTTTTGGTATTGTTTTTATCTGTTCTGAACAGGTGAAACTGAACAGTATTTTAAAGAATCGGATCGAGGAGAACGTTTGGAAGAGCCAGAAAGTACTAAAGAATCTAAATCATCATGGAAAAGAGTTTCTTTTGGGAGGTAGCACTTAGTGTCTCTGAATTTG	MUT4	99	99	1	U	G	sub	Exon	Exon	Exon	106	50.9803921568627	35.9848484848485	45.9016393442623	43.9260125418351	59.1933943416691	15.267381799834	2.22214793329287	-0.244165337908	0.371965981902176	0.616131319810176	4.33586890772827e-11	yes	pos2	chr17:64516751T>G
chr17	64516752	G	A	CEP95_e5	ENSE00003521483	CEP95_e5_G100A	TGCCTCTTACATAGAAAAAGTAGTATTCACTTAGGGGTTTTTTGGTATTGTTTTTATCTGTTCTGAACAGGTGAAACTGAACAGTATTTTAAAGAATCTAATCGAGGAGAACGTTTGGAAGAGCCAGAAAGTACTAAAGAATCTAAATCATCATGGAAAAGAGTTTCTTTTGGGAGGTAGCACTTAGTGTCTCTGAATTTG	MUT4	100	100	1	G	A	sub	Exon	Exon	Exon	106	10.801393728223	8.26693227091634	11.2994350282486	43.9260125418351	21.3032236286148	-22.6227889132203	1.37782448295105	-0.244165337908	-1.30674378828049	-1.06257845037249	2.78236249863266e-37	yes	neg3	chr17:64516752G>A
chr17	64516752del	TG	T	CEP95_e5	ENSE00003521483	CEP95_e5_del100to100	TGCCTCTTACATAGAAAAAGTAGTATTCACTTAGGGGTTTTTTGGTATTGTTTTTATCTGTTCTGAACAGGTGAAACTGAACAGTATTTTAAAGAATCTATCGAGGAGAACGTTTGGAAGAGCCAGAAAGTACTAAAGAATCTAAATCATCATGGAAAAGAGTTTCTTTTGGGAGGTAGCACTTAGTGTCTCTGAATTTG	MUT4	100	100	1	G	∆1nt	∆1nt	Exon	Exon	Exon	105	21.7391304347826	10.5621805792164	12.3595505617978	43.9260125418351	25.4368697296701	-18.489142812165	1.78629683617582	-0.244165337908	-1.0754464670516	-0.8312811291436	3.22715747957182e-18	yes	neg2	chr17:64516752del
chr17	64516752	G	C	CEP95_e5	ENSE00003521483	CEP95_e5_G100C	TGCCTCTTACATAGAAAAAGTAGTATTCACTTAGGGGTTTTTTGGTATTGTTTTTATCTGTTCTGAACAGGTGAAACTGAACAGTATTTTAAAGAATCTCATCGAGGAGAACGTTTGGAAGAGCCAGAAAGTACTAAAGAATCTAAATCATCATGGAAAAGAGTTTCTTTTGGGAGGTAGCACTTAGTGTCTCTGAATTTG	MUT4	100	100	1	G	C	sub	Exon	Exon	Exon	106	46.7741935483871	35.5555555555556	33.3333333333333	43.9260125418351	55.4056933959936	11.4796808541585	2.72980749330368	-0.244165337908	0.217076161094845	0.461241499002845	4.32553396017033e-05	yes	pos1	chr17:64516752G>C
chr17	64516751_64516753del	CTGA	C	CEP95_e5	ENSE00003521483	CEP95_e5_del99to101	TGCCTCTTACATAGAAAAAGTAGTATTCACTTAGGGGTTTTTTGGTATTGTTTTTATCTGTTCTGAACAGGTGAAACTGAACAGTATTTTAAAGAATCTCGAGGAGAACGTTTGGAAGAGCCAGAAAGTACTAAAGAATCTAAATCATCATGGAAAAGAGTTTCTTTTGGGAGGTAGCACTTAGTGTCTCTGAATTTG	MUT4	99	101	3	UGA	∆3nt	∆3nt	Exon	Exon	Exon	103	26.5326633165829	21.0494931425164	20.5267234701782	43.9260125418351	39.0234891781484	-4.9025233636867	1.15595319275965	-0.244165337908	-0.446324970074121	-0.202159632166121	5.82542272726261e-05	yes	neg1	chr17:64516751_64516753del
chr17	64516752_64516754del	TGAT	T	CEP95_e5	ENSE00003521483	CEP95_e5_del100to102	TGCCTCTTACATAGAAAAAGTAGTATTCACTTAGGGGTTTTTTGGTATTGTTTTTATCTGTTCTGAACAGGTGAAACTGAACAGTATTTTAAAGAATCTCGAGGAGAACGTTTGGAAGAGCCAGAAAGTACTAAAGAATCTAAATCATCATGGAAAAGAGTTTCTTTTGGGAGGTAGCACTTAGTGTCTCTGAATTTG	MUT4	100	102	3	GAU	∆3nt	∆3nt	Exon	Exon	Exon	103	26.5326633165829	21.0494931425164	20.5267234701782	43.9260125418351	39.0234891781484	-4.9025233636867	1.15595319275965	-0.244165337908	-0.446324970074121	-0.202159632166121	5.82542272726261e-05	yes	neg1	chr17:64516752_64516754del
chr17	64516754	T	A	CEP95_e5	ENSE00003521483	CEP95_e5_T102A	TGCCTCTTACATAGAAAAAGTAGTATTCACTTAGGGGTTTTTTGGTATTGTTTTTATCTGTTCTGAACAGGTGAAACTGAACAGTATTTTAAAGAATCTGAACGAGGAGAACGTTTGGAAGAGCCAGAAAGTACTAAAGAATCTAAATCATCATGGAAAAGAGTTTCTTTTGGGAGGTAGCACTTAGTGTCTCTGAATTTG	MUT4	102	102	1	U	A	sub	Exon	Exon	Exon	106	20.7264957264957	20.6134969325153	15.8081705150977	43.9260125418351	36.9876717620508	-6.9383407797843	1.57336366793445	-0.244165337908	-0.532745732062137	-0.288580394154137	3.11651830684278e-05	yes	neg1	chr17:64516754T>A
chr17	64516754_64516759del	ATCGAGG	A	CEP95_e5	ENSE00003521483	CEP95_e5_del102to107	TGCCTCTTACATAGAAAAAGTAGTATTCACTTAGGGGTTTTTTGGTATTGTTTTTATCTGTTCTGAACAGGTGAAACTGAACAGTATTTTAAAGAATCTGAAGAACGTTTGGAAGAGCCAGAAAGTACTAAAGAATCTAAATCATCATGGAAAAGAGTTTCTTTTGGGAGGTAGCACTTAGTGTCTCTGAATTTG	MUT4	102	107	6	UCGAGG	∆6nt	∆6nt	Exon	Exon	Exon	100	34.6007604562738	16.2551440329218	23.1481481481482	43.9260125418351	36.0986551390936	-7.8273574027415	2.10161756190111	-0.244165337908	-0.571084796618408	-0.326919458710408	0.000465182087946004	yes	neg1	chr17:64516754_64516759del
chr17	64516754_64516756del	ATCG	A	CEP95_e5	ENSE00003521483	CEP95_e5_del102to104	TGCCTCTTACATAGAAAAAGTAGTATTCACTTAGGGGTTTTTTGGTATTGTTTTTATCTGTTCTGAACAGGTGAAACTGAACAGTATTTTAAAGAATCTGAAGGAGAACGTTTGGAAGAGCCAGAAAGTACTAAAGAATCTAAATCATCATGGAAAAGAGTTTCTTTTGGGAGGTAGCACTTAGTGTCTCTGAATTTG	MUT4	102	104	3	UCG	∆3nt	∆3nt	Exon	Exon	Exon	103	25.4681647940075	19.4295900178253	18.9189189189189	43.9260125418351	36.9582416634686	-6.9677708783665	1.37824500976831	-0.244165337908	-0.534008665953403	-0.289843328045403	1.83712880464777e-06	yes	neg1	chr17:64516754_64516756del
chr17	64516754	T	C	CEP95_e5	ENSE00003521483	CEP95_e5_T102C	TGCCTCTTACATAGAAAAAGTAGTATTCACTTAGGGGTTTTTTGGTATTGTTTTTATCTGTTCTGAACAGGTGAAACTGAACAGTATTTTAAAGAATCTGACCGAGGAGAACGTTTGGAAGAGCCAGAAAGTACTAAAGAATCTAAATCATCATGGAAAAGAGTTTCTTTTGGGAGGTAGCACTTAGTGTCTCTGAATTTG	MUT4	102	102	1	U	C	sub	Exon	Exon	Exon	106	30.3571428571429	22.0689655172414	22.5609756097561	43.9260125418351	41.2752740752427	-2.6507384665924	2.49307430474456	-0.244165337908	-0.352597233429499	-0.108431895521499	0.317249776329322	no	mid	chr17:64516754T>C
chr17	64516754del	AT	A	CEP95_e5	ENSE00003521483	CEP95_e5_del102to102	TGCCTCTTACATAGAAAAAGTAGTATTCACTTAGGGGTTTTTTGGTATTGTTTTTATCTGTTCTGAACAGGTGAAACTGAACAGTATTTTAAAGAATCTGACGAGGAGAACGTTTGGAAGAGCCAGAAAGTACTAAAGAATCTAAATCATCATGGAAAAGAGTTTCTTTTGGGAGGTAGCACTTAGTGTCTCTGAATTTG	MUT4	102	102	1	U	∆1nt	∆1nt	Exon	Exon	Exon	105	30.5954825462012	33.452807646356	20.4626334519573	43.9260125418351	50.2714247978847	6.3454122560496	1.46151890638278	-0.244165337908	0.0108570985639425	0.255022436471943	2.25673469988738e-05	yes	pos1	chr17:64516754del
chr17	64516752_64516772del	TGATCGAGGAGAACGTTTGGAA	T	CEP95_e5	ENSE00003521483	CEP95_e5_del100to120	TGCCTCTTACATAGAAAAAGTAGTATTCACTTAGGGGTTTTTTGGTATTGTTTTTATCTGTTCTGAACAGGTGAAACTGAACAGTATTTTAAAGAATCTGAGCCAGAAAGTACTAAAGAATCTAAATCATCATGGAAAAGAGTTTCTTTTGGGAGGTAGCACTTAGTGTCTCTGAATTTG	MUT4	100	120	21	GAUCGAGGAGAACGUUUGGAA	∆21nt	∆21nt	Exon	Exon	Exon	85	0	0	0	43.9260125418351	0.203175031685037	-43.7228375101501	0.139204706621497	-0.244165337908	-6.19682381526	-5.952658477352	8.90842954061655e-18	yes	neg5	chr17:64516752_64516772del
chr17	64516753_64516773del	GATCGAGGAGAACGTTTGGAAG	G	CEP95_e5	ENSE00003521483	CEP95_e5_del101to121	TGCCTCTTACATAGAAAAAGTAGTATTCACTTAGGGGTTTTTTGGTATTGTTTTTATCTGTTCTGAACAGGTGAAACTGAACAGTATTTTAAAGAATCTGAGCCAGAAAGTACTAAAGAATCTAAATCATCATGGAAAAGAGTTTCTTTTGGGAGGTAGCACTTAGTGTCTCTGAATTTG	MUT4	101	121	21	AUCGAGGAGAACGUUUGGAAG	∆21nt	∆21nt	Exon	Exon	Exon	85	0	0	0	43.9260125418351	0.203175031685037	-43.7228375101501	0.139204706621497	-0.244165337908	-6.19682381526	-5.952658477352	8.90842954061655e-18	yes	neg5	chr17:64516753_64516773del
chr17	64516754_64516774del	ATCGAGGAGAACGTTTGGAAGA	A	CEP95_e5	ENSE00003521483	CEP95_e5_del102to122	TGCCTCTTACATAGAAAAAGTAGTATTCACTTAGGGGTTTTTTGGTATTGTTTTTATCTGTTCTGAACAGGTGAAACTGAACAGTATTTTAAAGAATCTGAGCCAGAAAGTACTAAAGAATCTAAATCATCATGGAAAAGAGTTTCTTTTGGGAGGTAGCACTTAGTGTCTCTGAATTTG	MUT4	102	122	21	UCGAGGAGAACGUUUGGAAGA	∆21nt	∆21nt	Exon	Exon	Exon	85	0	0	0	43.9260125418351	0.203175031685037	-43.7228375101501	0.139204706621497	-0.244165337908	-6.19682381526	-5.952658477352	8.90842954061655e-18	yes	neg5	chr17:64516754_64516774del
chr17	64516754	T	G	CEP95_e5	ENSE00003521483	CEP95_e5_T102G	TGCCTCTTACATAGAAAAAGTAGTATTCACTTAGGGGTTTTTTGGTATTGTTTTTATCTGTTCTGAACAGGTGAAACTGAACAGTATTTTAAAGAATCTGAGCGAGGAGAACGTTTGGAAGAGCCAGAAAGTACTAAAGAATCTAAATCATCATGGAAAAGAGTTTCTTTTGGGAGGTAGCACTTAGTGTCTCTGAATTTG	MUT4	102	102	1	U	G	sub	Exon	Exon	Exon	106	21.9101123595506	12.202380952381	17.487684729064	43.9260125418351	29.3036053397634	-14.6224072020717	1.76305519425215	-0.244165337908	-0.880684019105747	-0.636518681197747	1.80212493665554e-13	yes	neg2	chr17:64516754T>G
chr17	64516755	C	A	CEP95_e5	ENSE00003521483	CEP95_e5_C103A	TGCCTCTTACATAGAAAAAGTAGTATTCACTTAGGGGTTTTTTGGTATTGTTTTTATCTGTTCTGAACAGGTGAAACTGAACAGTATTTTAAAGAATCTGATAGAGGAGAACGTTTGGAAGAGCCAGAAAGTACTAAAGAATCTAAATCATCATGGAAAAGAGTTTCTTTTGGGAGGTAGCACTTAGTGTCTCTGAATTTG	MUT4	103	103	1	C	A	sub	Exon	Exon	Exon	106	5.29100529100529	2.5811209439528	4.80167014613779	43.9260125418351	9.81021618878424	-34.1157963530509	0.961108697229797	-0.244165337908	-2.21849184821042	-1.97432651030242	1.66605965213368e-72	yes	neg3	chr17:64516755C>A
chr17	64516756_64516761del	CGAGGAG	C	CEP95_e5	ENSE00003521483	CEP95_e5_del104to109	TGCCTCTTACATAGAAAAAGTAGTATTCACTTAGGGGTTTTTTGGTATTGTTTTTATCTGTTCTGAACAGGTGAAACTGAACAGTATTTTAAAGAATCTGATCAACGTTTGGAAGAGCCAGAAAGTACTAAAGAATCTAAATCATCATGGAAAAGAGTTTCTTTTGGGAGGTAGCACTTAGTGTCTCTGAATTTG	MUT4	104	109	6	GAGGAG	∆6nt	∆6nt	Exon	Exon	Exon	100	18.552036199095	15.2555910543131	16.2591687041565	43.9260125418351	31.4765041060028	-12.4495084358323	1.3196461696104	-0.244165337908	-0.777935326094943	-0.533769988186943	1.23803140825604e-17	yes	neg2	chr17:64516756_64516761del
chr17	64516756	G	A	CEP95_e5	ENSE00003521483	CEP95_e5_G104A	TGCCTCTTACATAGAAAAAGTAGTATTCACTTAGGGGTTTTTTGGTATTGTTTTTATCTGTTCTGAACAGGTGAAACTGAACAGTATTTTAAAGAATCTGATCAAGGAGAACGTTTGGAAGAGCCAGAAAGTACTAAAGAATCTAAATCATCATGGAAAAGAGTTTCTTTTGGGAGGTAGCACTTAGTGTCTCTGAATTTG	MUT4	104	104	1	G	A	sub	Exon	Exon	Exon	106	22.9473684210526	13.2850241545894	16.2932790224033	43.9260125418351	29.7352754983107	-14.1907370435244	1.59929339922686	-0.244165337908	-0.85993581946353	-0.61577048155553	2.49031124613944e-15	yes	neg2	chr17:64516756G>A	missense_variant|non-coding_transcript_variant|intron_variant	Missense	VUS/Conflicting	1
chr17	64516756del	CG	C	CEP95_e5	ENSE00003521483	CEP95_e5_del104to104	TGCCTCTTACATAGAAAAAGTAGTATTCACTTAGGGGTTTTTTGGTATTGTTTTTATCTGTTCTGAACAGGTGAAACTGAACAGTATTTTAAAGAATCTGATCAGGAGAACGTTTGGAAGAGCCAGAAAGTACTAAAGAATCTAAATCATCATGGAAAAGAGTTTCTTTTGGGAGGTAGCACTTAGTGTCTCTGAATTTG	MUT4	104	104	1	G	∆1nt	∆1nt	Exon	Exon	Exon	105	5.58789289871944	4.75944128297982	6.05536332179931	43.9260125418351	13.2562181251464	-30.6697944166887	0.910240047403479	-0.244165337908	-1.87849200276905	-1.63432666486105	1.52141995676441e-92	yes	neg3	chr17:64516756del
chr17	64516755_64516775del	TCGAGGAGAACGTTTGGAAGAG	T	CEP95_e5	ENSE00003521483	CEP95_e5_del103to123	TGCCTCTTACATAGAAAAAGTAGTATTCACTTAGGGGTTTTTTGGTATTGTTTTTATCTGTTCTGAACAGGTGAAACTGAACAGTATTTTAAAGAATCTGATCCAGAAAGTACTAAAGAATCTAAATCATCATGGAAAAGAGTTTCTTTTGGGAGGTAGCACTTAGTGTCTCTGAATTTG	MUT4	103	123	21	CGAGGAGAACGUUUGGAAGAG	∆21nt	∆21nt	Exon	Exon	Exon	85	0.10593220338983	0.0435856457939852	0.0200521355524363	43.9260125418351	0.295903617253878	-43.6301089245812	0.0954412991869762	-0.244165337908	-5.81992825828095	-5.57576292037295	9.17029275485634e-66	yes	neg5	chr17:64516755_64516775del
chr17	64516756_64516776del	CGAGGAGAACGTTTGGAAGAGC	C	CEP95_e5	ENSE00003521483	CEP95_e5_del104to124	TGCCTCTTACATAGAAAAAGTAGTATTCACTTAGGGGTTTTTTGGTATTGTTTTTATCTGTTCTGAACAGGTGAAACTGAACAGTATTTTAAAGAATCTGATCCAGAAAGTACTAAAGAATCTAAATCATCATGGAAAAGAGTTTCTTTTGGGAGGTAGCACTTAGTGTCTCTGAATTTG	MUT4	104	124	21	GAGGAGAACGUUUGGAAGAGC	∆21nt	∆21nt	Exon	Exon	Exon	85	0.10593220338983	0.0435856457939852	0.0200521355524363	43.9260125418351	0.295903617253878	-43.6301089245812	0.0954412991869762	-0.244165337908	-5.81992825828095	-5.57576292037295	9.17029275485634e-66	yes	neg5	chr17:64516756_64516776del
chr17	64516756	G	C	CEP95_e5	ENSE00003521483	CEP95_e5_G104C	TGCCTCTTACATAGAAAAAGTAGTATTCACTTAGGGGTTTTTTGGTATTGTTTTTATCTGTTCTGAACAGGTGAAACTGAACAGTATTTTAAAGAATCTGATCCAGGAGAACGTTTGGAAGAGCCAGAAAGTACTAAAGAATCTAAATCATCATGGAAAAGAGTTTCTTTTGGGAGGTAGCACTTAGTGTCTCTGAATTTG	MUT4	104	104	1	G	C	sub	Exon	Exon	Exon	106	30.4668304668305	19.6891191709845	26.5217391304348	43.9260125418351	39.7859762172877	-4.1400363245474	1.64586514221067	-0.244165337908	-0.41439078453784	-0.17022544662984	0.0168231063489069	yes	neg1	chr17:64516756G>C
chr17	64516758	G	A	CEP95_e5	ENSE00003521483	CEP95_e5_G106A	TGCCTCTTACATAGAAAAAGTAGTATTCACTTAGGGGTTTTTTGGTATTGTTTTTATCTGTTCTGAACAGGTGAAACTGAACAGTATTTTAAAGAATCTGATCGAAGAGAACGTTTGGAAGAGCCAGAAAGTACTAAAGAATCTAAATCATCATGGAAAAGAGTTTCTTTTGGGAGGTAGCACTTAGTGTCTCTGAATTTG	MUT4	106	106	1	G	A	sub	Exon	Exon	Exon	106	38.1205673758865	33.3333333333333	31.3161875945537	43.9260125418351	52.6887029083051	8.76269036646999	1.42221396891112	-0.244165337908	0.107651960373067	0.351817298281067	1.77348995111736e-09	yes	pos1	chr17:64516758G>A
chr17	64516758	G	C	CEP95_e5	ENSE00003521483	CEP95_e5_G106C	TGCCTCTTACATAGAAAAAGTAGTATTCACTTAGGGGTTTTTTGGTATTGTTTTTATCTGTTCTGAACAGGTGAAACTGAACAGTATTTTAAAGAATCTGATCGACGAGAACGTTTGGAAGAGCCAGAAAGTACTAAAGAATCTAAATCATCATGGAAAAGAGTTTCTTTTGGGAGGTAGCACTTAGTGTCTCTGAATTTG	MUT4	106	106	1	G	C	sub	Exon	Exon	Exon	106	45.2336448598131	43.7190900098912	40.5891980360066	43.9260125418351	62.2135020514627	18.2874895096276	1.19963426939161	-0.244165337908	0.498620209283361	0.742785547191361	5.34653967204057e-46	yes	pos2	chr17:64516758G>C
chr17	64516757_64516762del	GAGGAGA	G	CEP95_e5	ENSE00003521483	CEP95_e5_del105to110	TGCCTCTTACATAGAAAAAGTAGTATTCACTTAGGGGTTTTTTGGTATTGTTTTTATCTGTTCTGAACAGGTGAAACTGAACAGTATTTTAAAGAATCTGATCGACGTTTGGAAGAGCCAGAAAGTACTAAAGAATCTAAATCATCATGGAAAAGAGTTTCTTTTGGGAGGTAGCACTTAGTGTCTCTGAATTTG	MUT4	105	110	6	AGGAGA	∆6nt	∆6nt	Exon	Exon	Exon	100	30.7977736549165	28.9532293986637	23.9600665557404	43.9260125418351	47.3151387520193	3.3891262101842	1.45734772045743	-0.244165337908	-0.107497848960355	0.136667488947645	0.0248176927866541	yes	pos1	chr17:64516757_64516762del
chr17	64516758_64516763del	AGGAGAA	A	CEP95_e5	ENSE00003521483	CEP95_e5_del106to111	TGCCTCTTACATAGAAAAAGTAGTATTCACTTAGGGGTTTTTTGGTATTGTTTTTATCTGTTCTGAACAGGTGAAACTGAACAGTATTTTAAAGAATCTGATCGACGTTTGGAAGAGCCAGAAAGTACTAAAGAATCTAAATCATCATGGAAAAGAGTTTCTTTTGGGAGGTAGCACTTAGTGTCTCTGAATTTG	MUT4	106	111	6	GGAGAA	∆6nt	∆6nt	Exon	Exon	Exon	100	30.7977736549165	28.9532293986637	23.9600665557404	43.9260125418351	47.3151387520193	3.3891262101842	1.45734772045743	-0.244165337908	-0.107497848960355	0.136667488947645	0.0248176927866541	yes	pos1	chr17:64516758_64516763del
chr17	64516757_64516777del	GAGGAGAACGTTTGGAAGAGCC	G	CEP95_e5	ENSE00003521483	CEP95_e5_del105to125	TGCCTCTTACATAGAAAAAGTAGTATTCACTTAGGGGTTTTTTGGTATTGTTTTTATCTGTTCTGAACAGGTGAAACTGAACAGTATTTTAAAGAATCTGATCGAGAAAGTACTAAAGAATCTAAATCATCATGGAAAAGAGTTTCTTTTGGGAGGTAGCACTTAGTGTCTCTGAATTTG	MUT4	105	125	21	AGGAGAACGUUUGGAAGAGCC	∆21nt	∆21nt	Exon	Exon	Exon	85	0.195822454308094	0.139786825091735	0	43.9260125418351	0.618349722785049	-43.3076628190501	0.157968673517958	-0.244165337908	-5.07966857887212	-4.83550324096412	5.45043900982197e-78	yes	neg5	chr17:64516757_64516777del
chr17	64516758_64516778del	AGGAGAACGTTTGGAAGAGCCA	A	CEP95_e5	ENSE00003521483	CEP95_e5_del106to126	TGCCTCTTACATAGAAAAAGTAGTATTCACTTAGGGGTTTTTTGGTATTGTTTTTATCTGTTCTGAACAGGTGAAACTGAACAGTATTTTAAAGAATCTGATCGAGAAAGTACTAAAGAATCTAAATCATCATGGAAAAGAGTTTCTTTTGGGAGGTAGCACTTAGTGTCTCTGAATTTG	MUT4	106	126	21	GGAGAACGUUUGGAAGAGCCA	∆21nt	∆21nt	Exon	Exon	Exon	85	0.195822454308094	0.139786825091735	0	43.9260125418351	0.618349722785049	-43.3076628190501	0.157968673517958	-0.244165337908	-5.07966857887212	-4.83550324096412	5.45043900982197e-78	yes	neg5	chr17:64516758_64516778del
chr17	64516759_64516779del	GGAGAACGTTTGGAAGAGCCAG	G	CEP95_e5	ENSE00003521483	CEP95_e5_del107to127	TGCCTCTTACATAGAAAAAGTAGTATTCACTTAGGGGTTTTTTGGTATTGTTTTTATCTGTTCTGAACAGGTGAAACTGAACAGTATTTTAAAGAATCTGATCGAGAAAGTACTAAAGAATCTAAATCATCATGGAAAAGAGTTTCTTTTGGGAGGTAGCACTTAGTGTCTCTGAATTTG	MUT4	107	127	21	GAGAACGUUUGGAAGAGCCAG	∆21nt	∆21nt	Exon	Exon	Exon	85	0.195822454308094	0.139786825091735	0	43.9260125418351	0.618349722785049	-43.3076628190501	0.157968673517958	-0.244165337908	-5.07966857887212	-4.83550324096412	5.45043900982197e-78	yes	neg5	chr17:64516759_64516779del
chr17	64516756_64516758del	CGAG	C	CEP95_e5	ENSE00003521483	CEP95_e5_del104to106	TGCCTCTTACATAGAAAAAGTAGTATTCACTTAGGGGTTTTTTGGTATTGTTTTTATCTGTTCTGAACAGGTGAAACTGAACAGTATTTTAAAGAATCTGATCGAGAACGTTTGGAAGAGCCAGAAAGTACTAAAGAATCTAAATCATCATGGAAAAGAGTTTCTTTTGGGAGGTAGCACTTAGTGTCTCTGAATTTG	MUT4	104	106	3	GAG	∆3nt	∆3nt	Exon	Exon	Exon	103	14.3292682926829	14.568345323741	12.4260355029586	43.9260125418351	29.1916009952307	-14.7344115466044	1.85529454953899	-0.244165337908	-0.886096592925455	-0.641931255017455	1.90266104659524e-12	yes	neg2	chr17:64516756_64516758del
chr17	64516757_64516759del	GAGG	G	CEP95_e5	ENSE00003521483	CEP95_e5_del105to107	TGCCTCTTACATAGAAAAAGTAGTATTCACTTAGGGGTTTTTTGGTATTGTTTTTATCTGTTCTGAACAGGTGAAACTGAACAGTATTTTAAAGAATCTGATCGAGAACGTTTGGAAGAGCCAGAAAGTACTAAAGAATCTAAATCATCATGGAAAAGAGTTTCTTTTGGGAGGTAGCACTTAGTGTCTCTGAATTTG	MUT4	105	107	3	AGG	∆3nt	∆3nt	Exon	Exon	Exon	103	14.3292682926829	14.568345323741	12.4260355029586	43.9260125418351	29.1916009952307	-14.7344115466044	1.85529454953899	-0.244165337908	-0.886096592925455	-0.641931255017455	1.90266104659524e-12	yes	neg2	chr17:64516757_64516759del
chr17	64516758_64516760del	AGGA	A	CEP95_e5	ENSE00003521483	CEP95_e5_del106to108	TGCCTCTTACATAGAAAAAGTAGTATTCACTTAGGGGTTTTTTGGTATTGTTTTTATCTGTTCTGAACAGGTGAAACTGAACAGTATTTTAAAGAATCTGATCGAGAACGTTTGGAAGAGCCAGAAAGTACTAAAGAATCTAAATCATCATGGAAAAGAGTTTCTTTTGGGAGGTAGCACTTAGTGTCTCTGAATTTG	MUT4	106	108	3	GGA	∆3nt	∆3nt	Exon	Exon	Exon	103	14.3292682926829	14.568345323741	12.4260355029586	43.9260125418351	29.1916009952307	-14.7344115466044	1.85529454953899	-0.244165337908	-0.886096592925455	-0.641931255017455	1.90266104659524e-12	yes	neg2	chr17:64516758_64516760del
chr17	64516759_64516761del	GGAG	G	CEP95_e5	ENSE00003521483	CEP95_e5_del107to109	TGCCTCTTACATAGAAAAAGTAGTATTCACTTAGGGGTTTTTTGGTATTGTTTTTATCTGTTCTGAACAGGTGAAACTGAACAGTATTTTAAAGAATCTGATCGAGAACGTTTGGAAGAGCCAGAAAGTACTAAAGAATCTAAATCATCATGGAAAAGAGTTTCTTTTGGGAGGTAGCACTTAGTGTCTCTGAATTTG	MUT4	107	109	3	GAG	∆3nt	∆3nt	Exon	Exon	Exon	103	14.3292682926829	14.568345323741	12.4260355029586	43.9260125418351	29.1916009952307	-14.7344115466044	1.85529454953899	-0.244165337908	-0.886096592925455	-0.641931255017455	1.90266104659524e-12	yes	neg2	chr17:64516759_64516761del
chr17	64516759	G	A	CEP95_e5	ENSE00003521483	CEP95_e5_G107A	TGCCTCTTACATAGAAAAAGTAGTATTCACTTAGGGGTTTTTTGGTATTGTTTTTATCTGTTCTGAACAGGTGAAACTGAACAGTATTTTAAAGAATCTGATCGAGAAGAACGTTTGGAAGAGCCAGAAAGTACTAAAGAATCTAAATCATCATGGAAAAGAGTTTCTTTTGGGAGGTAGCACTTAGTGTCTCTGAATTTG	MUT4	107	107	1	G	A	sub	Exon	Exon	Exon	106	38.5135135135135	31.9484240687679	28.3760683760684	43.9260125418351	50.8757419738074	6.9497294319723	1.56199615592909	-0.244165337908	0.0350332616253081	0.279198599533308	1.38056685259351e-05	yes	pos1	chr17:64516759G>A
chr17	64516758del	AG	A	CEP95_e5	ENSE00003521483	CEP95_e5_del106to106	TGCCTCTTACATAGAAAAAGTAGTATTCACTTAGGGGTTTTTTGGTATTGTTTTTATCTGTTCTGAACAGGTGAAACTGAACAGTATTTTAAAGAATCTGATCGAGAGAACGTTTGGAAGAGCCAGAAAGTACTAAAGAATCTAAATCATCATGGAAAAGAGTTTCTTTTGGGAGGTAGCACTTAGTGTCTCTGAATTTG	MUT4	106	106	1	G	∆1nt	∆1nt	Exon	Exon	Exon	105	16.2348877374784	12.3370110330993	12.0879120879121	43.9260125418351	26.6071758084096	-17.3188367334255	1.40927240570487	-0.244165337908	-1.01464522114354	-0.77047988323554	8.04749956708824e-26	yes	neg2	chr17:64516758del
chr17	64516759del	GG	G	CEP95_e5	ENSE00003521483	CEP95_e5_del107to107	TGCCTCTTACATAGAAAAAGTAGTATTCACTTAGGGGTTTTTTGGTATTGTTTTTATCTGTTCTGAACAGGTGAAACTGAACAGTATTTTAAAGAATCTGATCGAGAGAACGTTTGGAAGAGCCAGAAAGTACTAAAGAATCTAAATCATCATGGAAAAGAGTTTCTTTTGGGAGGTAGCACTTAGTGTCTCTGAATTTG	MUT4	107	107	1	G	∆1nt	∆1nt	Exon	Exon	Exon	105	16.2348877374784	12.3370110330993	12.0879120879121	43.9260125418351	26.6071758084096	-17.3188367334255	1.40927240570487	-0.244165337908	-1.01464522114354	-0.77047988323554	8.04749956708824e-26	yes	neg2	chr17:64516759del
chr17	64516759	G	C	CEP95_e5	ENSE00003521483	CEP95_e5_G107C	TGCCTCTTACATAGAAAAAGTAGTATTCACTTAGGGGTTTTTTGGTATTGTTTTTATCTGTTCTGAACAGGTGAAACTGAACAGTATTTTAAAGAATCTGATCGAGCAGAACGTTTGGAAGAGCCAGAAAGTACTAAAGAATCTAAATCATCATGGAAAAGAGTTTCTTTTGGGAGGTAGCACTTAGTGTCTCTGAATTTG	MUT4	107	107	1	G	C	sub	Exon	Exon	Exon	106	25.6369426751592	22.5190839694656	20.952380952381	43.9260125418351	40.5860784597635	-3.3399340820716	1.40975140582005	-0.244165337908	-0.381103455546631	-0.136938117638631	0.0245823266363104	yes	neg1	chr17:64516759G>C
chr17	64516761	G	A	CEP95_e5	ENSE00003521483	CEP95_e5_G109A	TGCCTCTTACATAGAAAAAGTAGTATTCACTTAGGGGTTTTTTGGTATTGTTTTTATCTGTTCTGAACAGGTGAAACTGAACAGTATTTTAAAGAATCTGATCGAGGAAAACGTTTGGAAGAGCCAGAAAGTACTAAAGAATCTAAATCATCATGGAAAAGAGTTTCTTTTGGGAGGTAGCACTTAGTGTCTCTGAATTTG	MUT4	109	109	1	G	A	sub	Exon	Exon	Exon	106	24.4025157232704	16.1991584852735	15.1098901098901	43.9260125418351	32.2974072891839	-11.6286052526512	1.24754304292933	-0.244165337908	-0.740137518920643	-0.495972181012643	1.82079610418652e-17	yes	neg1	chr17:64516761G>A
chr17	64516761del	AG	A	CEP95_e5	ENSE00003521483	CEP95_e5_del109to109	TGCCTCTTACATAGAAAAAGTAGTATTCACTTAGGGGTTTTTTGGTATTGTTTTTATCTGTTCTGAACAGGTGAAACTGAACAGTATTTTAAAGAATCTGATCGAGGAAACGTTTGGAAGAGCCAGAAAGTACTAAAGAATCTAAATCATCATGGAAAAGAGTTTCTTTTGGGAGGTAGCACTTAGTGTCTCTGAATTTG	MUT4	109	109	1	G	∆1nt	∆1nt	Exon	Exon	Exon	105	15.1470588235294	14.3295019157088	10.7015457788347	43.9260125418351	28.4385299890226	-15.4874825528125	1.27191941823282	-0.244165337908	-0.922811885335813	-0.678646547427813	1.55654826071972e-26	yes	neg2	chr17:64516761del
chr17	64516760_64516780del	GAGAACGTTTGGAAGAGCCAGA	G	CEP95_e5	ENSE00003521483	CEP95_e5_del108to128	TGCCTCTTACATAGAAAAAGTAGTATTCACTTAGGGGTTTTTTGGTATTGTTTTTATCTGTTCTGAACAGGTGAAACTGAACAGTATTTTAAAGAATCTGATCGAGGAAGTACTAAAGAATCTAAATCATCATGGAAAAGAGTTTCTTTTGGGAGGTAGCACTTAGTGTCTCTGAATTTG	MUT4	108	128	21	AGAACGUUUGGAAGAGCCAGA	∆21nt	∆21nt	Exon	Exon	Exon	85	0.691463996185026	0.333504361210877	0.326441784548422	43.9260125418351	1.33787475287414	-42.588137788961	0.174190872011847	-0.244165337908	-4.30061878708871	-4.05645344918071	5.61302050329061e-205	yes	neg5	chr17:64516760_64516780del
chr17	64516761_64516781del	AGAACGTTTGGAAGAGCCAGAA	A	CEP95_e5	ENSE00003521483	CEP95_e5_del109to129	TGCCTCTTACATAGAAAAAGTAGTATTCACTTAGGGGTTTTTTGGTATTGTTTTTATCTGTTCTGAACAGGTGAAACTGAACAGTATTTTAAAGAATCTGATCGAGGAAGTACTAAAGAATCTAAATCATCATGGAAAAGAGTTTCTTTTGGGAGGTAGCACTTAGTGTCTCTGAATTTG	MUT4	109	129	21	GAACGUUUGGAAGAGCCAGAA	∆21nt	∆21nt	Exon	Exon	Exon	85	0.691463996185026	0.333504361210877	0.326441784548422	43.9260125418351	1.33787475287414	-42.588137788961	0.174190872011847	-0.244165337908	-4.30061878708871	-4.05645344918071	5.61302050329061e-205	yes	neg5	chr17:64516761_64516781del
chr17	64516761	G	C	CEP95_e5	ENSE00003521483	CEP95_e5_G109C	TGCCTCTTACATAGAAAAAGTAGTATTCACTTAGGGGTTTTTTGGTATTGTTTTTATCTGTTCTGAACAGGTGAAACTGAACAGTATTTTAAAGAATCTGATCGAGGACAACGTTTGGAAGAGCCAGAAAGTACTAAAGAATCTAAATCATCATGGAAAAGAGTTTCTTTTGGGAGGTAGCACTTAGTGTCTCTGAATTTG	MUT4	109	109	1	G	C	sub	Exon	Exon	Exon	106	60.178970917226	46.9064748201439	52.2603978300181	43.9260125418351	66.575613937029	22.6496013951939	1.31633196908506	-0.244165337908	0.689052598173446	0.933217936081446	3.62987398299047e-54	yes	pos2	chr17:64516761G>C
chr17	64516760_64516762del	GAGA	G	CEP95_e5	ENSE00003521483	CEP95_e5_del108to110	TGCCTCTTACATAGAAAAAGTAGTATTCACTTAGGGGTTTTTTGGTATTGTTTTTATCTGTTCTGAACAGGTGAAACTGAACAGTATTTTAAAGAATCTGATCGAGGACGTTTGGAAGAGCCAGAAAGTACTAAAGAATCTAAATCATCATGGAAAAGAGTTTCTTTTGGGAGGTAGCACTTAGTGTCTCTGAATTTG	MUT4	108	110	3	AGA	∆3nt	∆3nt	Exon	Exon	Exon	103	31.2645461598138	26.6170129361035	24.1488020176545	43.9260125418351	45.502509501395	1.5764969595599	0.949075337572638	-0.244165337908	-0.180387176399099	0.063778161508901	0.117792953864159	no	mid	chr17:64516760_64516762del
chr17	64516761_64516763del	AGAA	A	CEP95_e5	ENSE00003521483	CEP95_e5_del109to111	TGCCTCTTACATAGAAAAAGTAGTATTCACTTAGGGGTTTTTTGGTATTGTTTTTATCTGTTCTGAACAGGTGAAACTGAACAGTATTTTAAAGAATCTGATCGAGGACGTTTGGAAGAGCCAGAAAGTACTAAAGAATCTAAATCATCATGGAAAAGAGTTTCTTTTGGGAGGTAGCACTTAGTGTCTCTGAATTTG	MUT4	109	111	3	GAA	∆3nt	∆3nt	Exon	Exon	Exon	103	31.2645461598138	26.6170129361035	24.1488020176545	43.9260125418351	45.502509501395	1.5764969595599	0.949075337572638	-0.244165337908	-0.180387176399099	0.063778161508901	0.117792953864159	no	mid	chr17:64516761_64516763del
chr17	64516764_64516784del	ACGTTTGGAAGAGCCAGAAAGT	A	CEP95_e5	ENSE00003521483	CEP95_e5_del112to132	TGCCTCTTACATAGAAAAAGTAGTATTCACTTAGGGGTTTTTTGGTATTGTTTTTATCTGTTCTGAACAGGTGAAACTGAACAGTATTTTAAAGAATCTGATCGAGGAGAAACTAAAGAATCTAAATCATCATGGAAAAGAGTTTCTTTTGGGAGGTAGCACTTAGTGTCTCTGAATTTG	MUT4	112	132	21	CGUUUGGAAGAGCCAGAAAGU	∆21nt	∆21nt	Exon	Exon	Exon	85	1.25925925925926	0.89678213469316	1.02681118083286	43.9260125418351	3.15108423242189	-40.7749283094132	0.305323276016389	-0.244165337908	-3.42540560044181	-3.18124026253381	1.72930455396293e-218	yes	neg5	chr17:64516764_64516784del
chr17	64516764	C	A	CEP95_e5	ENSE00003521483	CEP95_e5_C112A	TGCCTCTTACATAGAAAAAGTAGTATTCACTTAGGGGTTTTTTGGTATTGTTTTTATCTGTTCTGAACAGGTGAAACTGAACAGTATTTTAAAGAATCTGATCGAGGAGAAAGTTTGGAAGAGCCAGAAAGTACTAAAGAATCTAAATCATCATGGAAAAGAGTTTCTTTTGGGAGGTAGCACTTAGTGTCTCTGAATTTG	MUT4	112	112	1	C	A	sub	Exon	Exon	Exon	106	8.21325648414986	7.04081632653061	7.93838862559242	43.9260125418351	17.8480737271866	-26.0779388146485	1.28240620683703	-0.244165337908	-1.52667470448798	-1.28250936657998	1.40751915350704e-47	yes	neg3	chr17:64516764C>A
chr17	64516765_64516770del	CGTTTGG	C	CEP95_e5	ENSE00003521483	CEP95_e5_del113to118	TGCCTCTTACATAGAAAAAGTAGTATTCACTTAGGGGTTTTTTGGTATTGTTTTTATCTGTTCTGAACAGGTGAAACTGAACAGTATTTTAAAGAATCTGATCGAGGAGAACAAGAGCCAGAAAGTACTAAAGAATCTAAATCATCATGGAAAAGAGTTTCTTTTGGGAGGTAGCACTTAGTGTCTCTGAATTTG	MUT4	113	118	6	GUUUGG	∆6nt	∆6nt	Exon	Exon	Exon	100	6.75324675324675	3.95033860045147	5.88235294117647	43.9260125418351	12.4648680323769	-31.4611445094582	1.29463012795067	-0.244165337908	-1.94912609111625	-1.70496075320825	5.77062233012243e-46	yes	neg3	chr17:64516765_64516770del
chr17	64516765	G	A	CEP95_e5	ENSE00003521483	CEP95_e5_G113A	TGCCTCTTACATAGAAAAAGTAGTATTCACTTAGGGGTTTTTTGGTATTGTTTTTATCTGTTCTGAACAGGTGAAACTGAACAGTATTTTAAAGAATCTGATCGAGGAGAACATTTGGAAGAGCCAGAAAGTACTAAAGAATCTAAATCATCATGGAAAAGAGTTTCTTTTGGGAGGTAGCACTTAGTGTCTCTGAATTTG	MUT4	113	113	1	G	A	sub	Exon	Exon	Exon	106	26.6787658802178	23.6902050113895	25.7042253521127	43.9260125418351	42.9950440867668	-0.930968455068304	1.51576726573124	-0.244165337908	-0.282053354645961	-0.037888016737961	0.571046783938406	no	mid	chr17:64516765G>A
chr17	64516765_64516785del	CGTTTGGAAGAGCCAGAAAGTA	C	CEP95_e5	ENSE00003521483	CEP95_e5_del113to133	TGCCTCTTACATAGAAAAAGTAGTATTCACTTAGGGGTTTTTTGGTATTGTTTTTATCTGTTCTGAACAGGTGAAACTGAACAGTATTTTAAAGAATCTGATCGAGGAGAACCTAAAGAATCTAAATCATCATGGAAAAGAGTTTCTTTTGGGAGGTAGCACTTAGTGTCTCTGAATTTG	MUT4	113	133	21	GUUUGGAAGAGCCAGAAAGUA	∆21nt	∆21nt	Exon	Exon	Exon	85	3.03576795912233	2.47570144874381	2.88753799392097	43.9260125418351	7.44325634593993	-36.4827561958952	0.456688951735486	-0.244165337908	-2.52051346735017	-2.27634812944217	8.00204143897203e-252	yes	neg4	chr17:64516765_64516785del
chr17	64516765	G	C	CEP95_e5	ENSE00003521483	CEP95_e5_G113C	TGCCTCTTACATAGAAAAAGTAGTATTCACTTAGGGGTTTTTTGGTATTGTTTTTATCTGTTCTGAACAGGTGAAACTGAACAGTATTTTAAAGAATCTGATCGAGGAGAACCTTTGGAAGAGCCAGAAAGTACTAAAGAATCTAAATCATCATGGAAAAGAGTTTCTTTTGGGAGGTAGCACTTAGTGTCTCTGAATTTG	MUT4	113	113	1	G	C	sub	Exon	Exon	Exon	106	35.15625	17.2949002217295	25.5813953488372	43.9260125418351	38.4647092337614	-5.4613033080737	2.09206372701151	-0.244165337908	-0.469869666189854	-0.225704328281854	0.0133183468484619	yes	neg1	chr17:64516765G>C
chr17	64516766_64516771del	GTTTGGA	G	CEP95_e5	ENSE00003521483	CEP95_e5_del114to119	TGCCTCTTACATAGAAAAAGTAGTATTCACTTAGGGGTTTTTTGGTATTGTTTTTATCTGTTCTGAACAGGTGAAACTGAACAGTATTTTAAAGAATCTGATCGAGGAGAACGAGAGCCAGAAAGTACTAAAGAATCTAAATCATCATGGAAAAGAGTTTCTTTTGGGAGGTAGCACTTAGTGTCTCTGAATTTG	MUT4	114	119	6	UUUGGA	∆6nt	∆6nt	Exon	Exon	Exon	100	12.4234470691164	8.64397622906537	10.0358422939068	43.9260125418351	20.9037064224456	-23.0223061193895	1.04407104730147	-0.244165337908	-1.33073953221453	-1.08657419430653	2.54000723297518e-64	yes	neg3	chr17:64516766_64516771del
chr17	64516766	T	A	CEP95_e5	ENSE00003521483	CEP95_e5_T114A	TGCCTCTTACATAGAAAAAGTAGTATTCACTTAGGGGTTTTTTGGTATTGTTTTTATCTGTTCTGAACAGGTGAAACTGAACAGTATTTTAAAGAATCTGATCGAGGAGAACGATTGGAAGAGCCAGAAAGTACTAAAGAATCTAAATCATCATGGAAAAGAGTTTCTTTTGGGAGGTAGCACTTAGTGTCTCTGAATTTG	MUT4	114	114	1	U	A	sub	Exon	Exon	Exon	106	32.7868852459016	25	27.5862068965517	43.9260125418351	46.0533366943308	2.1273241524957	3.45026493684838	-0.244165337908	-0.158195623738293	0.085969714169707	0.563914651999991	no	mid	chr17:64516766T>A
chr17	64516766	T	C	CEP95_e5	ENSE00003521483	CEP95_e5_T114C	TGCCTCTTACATAGAAAAAGTAGTATTCACTTAGGGGTTTTTTGGTATTGTTTTTATCTGTTCTGAACAGGTGAAACTGAACAGTATTTTAAAGAATCTGATCGAGGAGAACGCTTGGAAGAGCCAGAAAGTACTAAAGAATCTAAATCATCATGGAAAAGAGTTTCTTTTGGGAGGTAGCACTTAGTGTCTCTGAATTTG	MUT4	114	114	1	U	C	sub	Exon	Exon	Exon	106	44.9704142011834	31.8840579710145	35.5329949238579	43.9260125418351	53.4189082635564	9.4928957217213	2.30012745942587	-0.244165337908	0.136970068563156	0.381135406471156	5.53753645713754e-05	yes	pos1	chr17:64516766T>C
chr17	64516766_64516768del	GTTT	G	CEP95_e5	ENSE00003521483	CEP95_e5_del114to116	TGCCTCTTACATAGAAAAAGTAGTATTCACTTAGGGGTTTTTTGGTATTGTTTTTATCTGTTCTGAACAGGTGAAACTGAACAGTATTTTAAAGAATCTGATCGAGGAGAACGGGAAGAGCCAGAAAGTACTAAAGAATCTAAATCATCATGGAAAAGAGTTTCTTTTGGGAGGTAGCACTTAGTGTCTCTGAATTTG	MUT4	114	116	3	UUU	∆3nt	∆3nt	Exon	Exon	Exon	103	16.5775401069519	18.4568835098336	13.6054421768707	43.9260125418351	33.8163723645973	-10.1096401772378	1.7250099209042	-0.244165337908	-0.671488040974004	-0.427322703066004	5.55480334590077e-08	yes	neg1	chr17:64516766_64516768del
chr17	64516766	T	G	CEP95_e5	ENSE00003521483	CEP95_e5_T114G	TGCCTCTTACATAGAAAAAGTAGTATTCACTTAGGGGTTTTTTGGTATTGTTTTTATCTGTTCTGAACAGGTGAAACTGAACAGTATTTTAAAGAATCTGATCGAGGAGAACGGTTGGAAGAGCCAGAAAGTACTAAAGAATCTAAATCATCATGGAAAAGAGTTTCTTTTGGGAGGTAGCACTTAGTGTCTCTGAATTTG	MUT4	114	114	1	U	G	sub	Exon	Exon	Exon	106	34.6938775510204	24.5202558635395	32.4929971988796	43.9260125418351	46.5198355526908	2.5938230108557	1.94363234919491	-0.244165337908	-0.139432034496637	0.104733303411363	0.201793293175798	no	mid	chr17:64516766T>G
chr17	64516766_64516786del	GTTTGGAAGAGCCAGAAAGTAC	G	CEP95_e5	ENSE00003521483	CEP95_e5_del114to134	TGCCTCTTACATAGAAAAAGTAGTATTCACTTAGGGGTTTTTTGGTATTGTTTTTATCTGTTCTGAACAGGTGAAACTGAACAGTATTTTAAAGAATCTGATCGAGGAGAACGTAAAGAATCTAAATCATCATGGAAAAGAGTTTCTTTTGGGAGGTAGCACTTAGTGTCTCTGAATTTG	MUT4	114	134	21	UUUGGAAGAGCCAGAAAGUAC	∆21nt	∆21nt	Exon	Exon	Exon	85	2.70185359723531	2.21158607030863	1.84600437211562	43.9260125418351	6.30780987424099	-37.6182026675941	0.398959289097324	-0.244165337908	-2.69822630776394	-2.45406096985594	5.05977066820768e-282	yes	neg4	chr17:64516766_64516786del
chr17	64516767_64516787del	TTTGGAAGAGCCAGAAAGTACT	T	CEP95_e5	ENSE00003521483	CEP95_e5_del115to135	TGCCTCTTACATAGAAAAAGTAGTATTCACTTAGGGGTTTTTTGGTATTGTTTTTATCTGTTCTGAACAGGTGAAACTGAACAGTATTTTAAAGAATCTGATCGAGGAGAACGTAAAGAATCTAAATCATCATGGAAAAGAGTTTCTTTTGGGAGGTAGCACTTAGTGTCTCTGAATTTG	MUT4	115	135	21	UUGGAAGAGCCAGAAAGUACU	∆21nt	∆21nt	Exon	Exon	Exon	85	2.70185359723531	2.21158607030863	1.84600437211562	43.9260125418351	6.30780987424099	-37.6182026675941	0.398959289097324	-0.244165337908	-2.69822630776394	-2.45406096985594	5.05977066820768e-282	yes	neg4	chr17:64516767_64516787del
chr17	64516767	T	A	CEP95_e5	ENSE00003521483	CEP95_e5_T115A	TGCCTCTTACATAGAAAAAGTAGTATTCACTTAGGGGTTTTTTGGTATTGTTTTTATCTGTTCTGAACAGGTGAAACTGAACAGTATTTTAAAGAATCTGATCGAGGAGAACGTATGGAAGAGCCAGAAAGTACTAAAGAATCTAAATCATCATGGAAAAGAGTTTCTTTTGGGAGGTAGCACTTAGTGTCTCTGAATTTG	MUT4	115	115	1	U	A	sub	Exon	Exon	Exon	106	38.121546961326	30.1806588735388	21.1048158640227	43.9260125418351	47.8281158311522	3.9021032893171	1.40573895346306	-0.244165337908	-0.0869300684454619	0.157235269462538	0.00719759367998626	yes	pos1	chr17:64516767T>A
chr17	64516767	T	C	CEP95_e5	ENSE00003521483	CEP95_e5_T115C	TGCCTCTTACATAGAAAAAGTAGTATTCACTTAGGGGTTTTTTGGTATTGTTTTTATCTGTTCTGAACAGGTGAAACTGAACAGTATTTTAAAGAATCTGATCGAGGAGAACGTCTGGAAGAGCCAGAAAGTACTAAAGAATCTAAATCATCATGGAAAAGAGTTTCTTTTGGGAGGTAGCACTTAGTGTCTCTGAATTTG	MUT4	115	115	1	U	C	sub	Exon	Exon	Exon	106	50.5747126436782	43.2624113475177	42.0824295010846	43.9260125418351	62.2071398197579	18.2811272779228	1.40678884136105	-0.244165337908	0.498349580592375	0.742514918500375	4.02926690318699e-34	yes	pos2	chr17:64516767T>C
chr17	64516767_64516769del	TTTG	T	CEP95_e5	ENSE00003521483	CEP95_e5_del115to117	TGCCTCTTACATAGAAAAAGTAGTATTCACTTAGGGGTTTTTTGGTATTGTTTTTATCTGTTCTGAACAGGTGAAACTGAACAGTATTTTAAAGAATCTGATCGAGGAGAACGTGAAGAGCCAGAAAGTACTAAAGAATCTAAATCATCATGGAAAAGAGTTTCTTTTGGGAGGTAGCACTTAGTGTCTCTGAATTTG	MUT4	115	117	3	UUG	∆3nt	∆3nt	Exon	Exon	Exon	103	34.7715736040609	27.9009126466754	25.7796257796258	43.9260125418351	46.9420055091676	3.0159929673325	1.5727623080958	-0.244165337908	-0.122472636528216	0.121692701379784	0.0645208478355894	yes	pos1	chr17:64516767_64516769del
chr17	64516767_64516772del	TTTGGAA	T	CEP95_e5	ENSE00003521483	CEP95_e5_del115to120	TGCCTCTTACATAGAAAAAGTAGTATTCACTTAGGGGTTTTTTGGTATTGTTTTTATCTGTTCTGAACAGGTGAAACTGAACAGTATTTTAAAGAATCTGATCGAGGAGAACGTGAGCCAGAAAGTACTAAAGAATCTAAATCATCATGGAAAAGAGTTTCTTTTGGGAGGTAGCACTTAGTGTCTCTGAATTTG	MUT4	115	120	6	UUGGAA	∆6nt	∆6nt	Exon	Exon	Exon	100	8.05022156573117	4.51671183378501	5.59723023658396	43.9260125418351	12.8104485218587	-31.1155640199764	0.836962320377749	-0.244165337908	-1.9178233725256	-1.6736580346176	6.76779531899458e-108	yes	neg3	chr17:64516767_64516772del
chr17	64516767	T	G	CEP95_e5	ENSE00003521483	CEP95_e5_T115G	TGCCTCTTACATAGAAAAAGTAGTATTCACTTAGGGGTTTTTTGGTATTGTTTTTATCTGTTCTGAACAGGTGAAACTGAACAGTATTTTAAAGAATCTGATCGAGGAGAACGTGTGGAAGAGCCAGAAAGTACTAAAGAATCTAAATCATCATGGAAAAGAGTTTCTTTTGGGAGGTAGCACTTAGTGTCTCTGAATTTG	MUT4	115	115	1	U	G	sub	Exon	Exon	Exon	106	45.4545454545455	39.9217221135029	38.2830626450116	43.9260125418351	59.0865803385156	15.1605677966805	1.64643521441943	-0.244165337908	0.367545713282748	0.611711051190748	1.15069911609235e-18	yes	pos2	chr17:64516767T>G
chr17	64516768_64516788del	TTGGAAGAGCCAGAAAGTACTA	T	CEP95_e5	ENSE00003521483	CEP95_e5_del116to136	TGCCTCTTACATAGAAAAAGTAGTATTCACTTAGGGGTTTTTTGGTATTGTTTTTATCTGTTCTGAACAGGTGAAACTGAACAGTATTTTAAAGAATCTGATCGAGGAGAACGTTAAGAATCTAAATCATCATGGAAAAGAGTTTCTTTTGGGAGGTAGCACTTAGTGTCTCTGAATTTG	MUT4	116	136	21	UGGAAGAGCCAGAAAGUACUA	∆21nt	∆21nt	Exon	Exon	Exon	85	1.73217854763491	1.50829562594268	1.36642498605689	43.9260125418351	4.59811131139053	-39.3279012304446	0.366976505546231	-0.244165337908	-3.03245274113095	-2.78828740322295	6.43384334495578e-239	yes	neg4	chr17:64516768_64516788del
chr17	64516768_64516770del	TTGG	T	CEP95_e5	ENSE00003521483	CEP95_e5_del116to118	TGCCTCTTACATAGAAAAAGTAGTATTCACTTAGGGGTTTTTTGGTATTGTTTTTATCTGTTCTGAACAGGTGAAACTGAACAGTATTTTAAAGAATCTGATCGAGGAGAACGTTAAGAGCCAGAAAGTACTAAAGAATCTAAATCATCATGGAAAAGAGTTTCTTTTGGGAGGTAGCACTTAGTGTCTCTGAATTTG	MUT4	116	118	3	UGG	∆3nt	∆3nt	Exon	Exon	Exon	103	1.48731408573928	1.39925373134328	1.59438775510204	43.9260125418351	4.6506297861199	-39.2753827557152	0.544086617557641	-0.244165337908	-3.02054507872759	-2.77637974081959	1.12384173927024e-111	yes	neg4	chr17:64516768_64516770del
chr17	64516768_64516773del	TTGGAAG	T	CEP95_e5	ENSE00003521483	CEP95_e5_del116to121	TGCCTCTTACATAGAAAAAGTAGTATTCACTTAGGGGTTTTTTGGTATTGTTTTTATCTGTTCTGAACAGGTGAAACTGAACAGTATTTTAAAGAATCTGATCGAGGAGAACGTTAGCCAGAAAGTACTAAAGAATCTAAATCATCATGGAAAAGAGTTTCTTTTGGGAGGTAGCACTTAGTGTCTCTGAATTTG	MUT4	116	121	6	UGGAAG	∆6nt	∆6nt	Exon	Exon	Exon	100	0.0650195058517555	0.287873335732278	0	43.9260125418351	0.956031378342152	-42.969981163493	0.264660043335355	-0.244165337908	-4.64052842296641	-4.39636308505841	5.20462805981423e-55	yes	neg5	chr17:64516768_64516773del
chr17	64516768	T	A	CEP95_e5	ENSE00003521483	CEP95_e5_T116A	TGCCTCTTACATAGAAAAAGTAGTATTCACTTAGGGGTTTTTTGGTATTGTTTTTATCTGTTCTGAACAGGTGAAACTGAACAGTATTTTAAAGAATCTGATCGAGGAGAACGTTAGGAAGAGCCAGAAAGTACTAAAGAATCTAAATCATCATGGAAAAGAGTTTCTTTTGGGAGGTAGCACTTAGTGTCTCTGAATTTG	MUT4	116	116	1	U	A	sub	Exon	Exon	Exon	106	1.7910447761194	1.59540523292916	0.518134715025907	43.9260125418351	4.2548056643071	-39.671206877528	0.60719840126548	-0.244165337908	-3.11364134842658	-2.86947601051858	2.08390427174946e-81	yes	neg4	chr17:64516768T>A
chr17	64516768	T	C	CEP95_e5	ENSE00003521483	CEP95_e5_T116C	TGCCTCTTACATAGAAAAAGTAGTATTCACTTAGGGGTTTTTTGGTATTGTTTTTATCTGTTCTGAACAGGTGAAACTGAACAGTATTTTAAAGAATCTGATCGAGGAGAACGTTCGGAAGAGCCAGAAAGTACTAAAGAATCTAAATCATCATGGAAAAGAGTTTCTTTTGGGAGGTAGCACTTAGTGTCTCTGAATTTG	MUT4	116	116	1	U	C	sub	Exon	Exon	Exon	106	38.2352941176471	23.9520958083832	24.2424242424242	43.9260125418351	44.297412315666	0.371399773830899	3.01936225597941	-0.244165337908	-0.229100340776478	0.015064997131522	0.906914515203344	no	mid	chr17:64516768T>C	missense_variant|non-coding_transcript_variant|intron_variant	Missense	VUS/Conflicting	1
chr17	64516766del	GT	G	CEP95_e5	ENSE00003521483	CEP95_e5_del114to114	TGCCTCTTACATAGAAAAAGTAGTATTCACTTAGGGGTTTTTTGGTATTGTTTTTATCTGTTCTGAACAGGTGAAACTGAACAGTATTTTAAAGAATCTGATCGAGGAGAACGTTGGAAGAGCCAGAAAGTACTAAAGAATCTAAATCATCATGGAAAAGAGTTTCTTTTGGGAGGTAGCACTTAGTGTCTCTGAATTTG	MUT4	114	114	1	U	∆1nt	∆1nt	Exon	Exon	Exon	105	26.5861027190332	27.2093023255814	24.9283667621777	43.9260125418351	45.7352531698077	1.8092406279726	1.97728263444598	-0.244165337908	-0.171005381778271	0.073159956129729	0.387863234420543	no	mid	chr17:64516766del
chr17	64516767del	TT	T	CEP95_e5	ENSE00003521483	CEP95_e5_del115to115	TGCCTCTTACATAGAAAAAGTAGTATTCACTTAGGGGTTTTTTGGTATTGTTTTTATCTGTTCTGAACAGGTGAAACTGAACAGTATTTTAAAGAATCTGATCGAGGAGAACGTTGGAAGAGCCAGAAAGTACTAAAGAATCTAAATCATCATGGAAAAGAGTTTCTTTTGGGAGGTAGCACTTAGTGTCTCTGAATTTG	MUT4	115	115	1	U	∆1nt	∆1nt	Exon	Exon	Exon	105	26.5861027190332	27.2093023255814	24.9283667621777	43.9260125418351	45.7352531698077	1.8092406279726	1.97728263444598	-0.244165337908	-0.171005381778271	0.073159956129729	0.387863234420543	no	mid	chr17:64516767del
chr17	64516768del	TT	T	CEP95_e5	ENSE00003521483	CEP95_e5_del116to116	TGCCTCTTACATAGAAAAAGTAGTATTCACTTAGGGGTTTTTTGGTATTGTTTTTATCTGTTCTGAACAGGTGAAACTGAACAGTATTTTAAAGAATCTGATCGAGGAGAACGTTGGAAGAGCCAGAAAGTACTAAAGAATCTAAATCATCATGGAAAAGAGTTTCTTTTGGGAGGTAGCACTTAGTGTCTCTGAATTTG	MUT4	116	116	1	U	∆1nt	∆1nt	Exon	Exon	Exon	105	26.5861027190332	27.2093023255814	24.9283667621777	43.9260125418351	45.7352531698077	1.8092406279726	1.97728263444598	-0.244165337908	-0.171005381778271	0.073159956129729	0.387863234420543	no	mid	chr17:64516768del
chr17	64516768	T	G	CEP95_e5	ENSE00003521483	CEP95_e5_T116G	TGCCTCTTACATAGAAAAAGTAGTATTCACTTAGGGGTTTTTTGGTATTGTTTTTATCTGTTCTGAACAGGTGAAACTGAACAGTATTTTAAAGAATCTGATCGAGGAGAACGTTGGGAAGAGCCAGAAAGTACTAAAGAATCTAAATCATCATGGAAAAGAGTTTCTTTTGGGAGGTAGCACTTAGTGTCTCTGAATTTG	MUT4	116	116	1	U	G	sub	Exon	Exon	Exon	106	24.9315068493151	11.0271903323263	15.5294117647059	43.9260125418351	27.4846238972531	-16.441388644582	1.76160324199095	-0.244165337908	-0.970171906258264	-0.726006568350264	5.71578103440268e-16	yes	neg2	chr17:64516768T>G
chr17	64516769	G	A	CEP95_e5	ENSE00003521483	CEP95_e5_G117A	TGCCTCTTACATAGAAAAAGTAGTATTCACTTAGGGGTTTTTTGGTATTGTTTTTATCTGTTCTGAACAGGTGAAACTGAACAGTATTTTAAAGAATCTGATCGAGGAGAACGTTTAGAAGAGCCAGAAAGTACTAAAGAATCTAAATCATCATGGAAAAGAGTTTCTTTTGGGAGGTAGCACTTAGTGTCTCTGAATTTG	MUT4	117	117	1	G	A	sub	Exon	Exon	Exon	106	8.58895705521472	4.69387755102041	7.12290502793296	43.9260125418351	14.5826763729165	-29.3433361689186	1.25629255494311	-0.244165337908	-1.76771465859235	-1.52354932068435	1.61242609899902e-50	yes	neg3	chr17:64516769G>A
chr17	64516769_64516789del	TGGAAGAGCCAGAAAGTACTAA	T	CEP95_e5	ENSE00003521483	CEP95_e5_del117to137	TGCCTCTTACATAGAAAAAGTAGTATTCACTTAGGGGTTTTTTGGTATTGTTTTTATCTGTTCTGAACAGGTGAAACTGAACAGTATTTTAAAGAATCTGATCGAGGAGAACGTTTAGAATCTAAATCATCATGGAAAAGAGTTTCTTTTGGGAGGTAGCACTTAGTGTCTCTGAATTTG	MUT4	117	137	21	GGAAGAGCCAGAAAGUACUAA	∆21nt	∆21nt	Exon	Exon	Exon	85	0.232937339855579	0.118220777301611	0	43.9260125418351	0.58506895578667	-43.3409435860484	0.14550382909199	-0.244165337908	-5.13532787965145	-4.89116254174345	4.12995777468813e-84	yes	neg5	chr17:64516769_64516789del
chr17	64516769_64516771del	TGGA	T	CEP95_e5	ENSE00003521483	CEP95_e5_del117to119	TGCCTCTTACATAGAAAAAGTAGTATTCACTTAGGGGTTTTTTGGTATTGTTTTTATCTGTTCTGAACAGGTGAAACTGAACAGTATTTTAAAGAATCTGATCGAGGAGAACGTTTAGAGCCAGAAAGTACTAAAGAATCTAAATCATCATGGAAAAGAGTTTCTTTTGGGAGGTAGCACTTAGTGTCTCTGAATTTG	MUT4	117	119	3	GGA	∆3nt	∆3nt	Exon	Exon	Exon	103	0.577663671373556	0.0676132521974307	0.0956022944550669	43.9260125418351	0.889821359802211	-43.0361911820329	0.268258752136432	-0.244165337908	-4.71296670258685	-4.46880136467885	3.37070064998679e-48	yes	neg5	chr17:64516769_64516771del
chr17	64516769	G	C	CEP95_e5	ENSE00003521483	CEP95_e5_G117C	TGCCTCTTACATAGAAAAAGTAGTATTCACTTAGGGGTTTTTTGGTATTGTTTTTATCTGTTCTGAACAGGTGAAACTGAACAGTATTTTAAAGAATCTGATCGAGGAGAACGTTTCGAAGAGCCAGAAAGTACTAAAGAATCTAAATCATCATGGAAAAGAGTTTCTTTTGGGAGGTAGCACTTAGTGTCTCTGAATTTG	MUT4	117	117	1	G	C	sub	Exon	Exon	Exon	106	33.3333333333333	20.9895052473763	30.1181102362205	43.9260125418351	42.504911867201	-1.4211006746341	1.72181847604076	-0.244165337908	-0.302079877778884	-0.057914539870884	0.443010003941783	no	mid	chr17:64516769G>C	missense_variant|non-coding_transcript_variant|intron_variant	Missense	VUS/Conflicting	1
chr17	64516770	G	A	CEP95_e5	ENSE00003521483	CEP95_e5_G118A	TGCCTCTTACATAGAAAAAGTAGTATTCACTTAGGGGTTTTTTGGTATTGTTTTTATCTGTTCTGAACAGGTGAAACTGAACAGTATTTTAAAGAATCTGATCGAGGAGAACGTTTGAAAGAGCCAGAAAGTACTAAAGAATCTAAATCATCATGGAAAAGAGTTTCTTTTGGGAGGTAGCACTTAGTGTCTCTGAATTTG	MUT4	118	118	1	G	A	sub	Exon	Exon	Exon	106	5.28375733855186	3.62355309511827	3.909026297086	43.9260125418351	10.2896406452861	-33.636371896549	0.803039412378018	-0.244165337908	-2.16544862477728	-1.92128328686928	6.60512967226613e-106	yes	neg3	chr17:64516770G>A	missense_variant|non-coding_transcript_variant|intron_variant	Missense	VUS/Conflicting	1
chr17	64516769del	TG	T	CEP95_e5	ENSE00003521483	CEP95_e5_del117to117	TGCCTCTTACATAGAAAAAGTAGTATTCACTTAGGGGTTTTTTGGTATTGTTTTTATCTGTTCTGAACAGGTGAAACTGAACAGTATTTTAAAGAATCTGATCGAGGAGAACGTTTGAAGAGCCAGAAAGTACTAAAGAATCTAAATCATCATGGAAAAGAGTTTCTTTTGGGAGGTAGCACTTAGTGTCTCTGAATTTG	MUT4	117	117	1	G	∆1nt	∆1nt	Exon	Exon	Exon	105	19.8717948717949	14.6131805157593	15.1183970856102	43.9260125418351	30.6286667449695	-13.2973457968656	1.67096561140868	-0.244165337908	-0.817537324542478	-0.573371986634478	7.60161120478825e-13	yes	neg2	chr17:64516769del
chr17	64516770del	GG	G	CEP95_e5	ENSE00003521483	CEP95_e5_del118to118	TGCCTCTTACATAGAAAAAGTAGTATTCACTTAGGGGTTTTTTGGTATTGTTTTTATCTGTTCTGAACAGGTGAAACTGAACAGTATTTTAAAGAATCTGATCGAGGAGAACGTTTGAAGAGCCAGAAAGTACTAAAGAATCTAAATCATCATGGAAAAGAGTTTCTTTTGGGAGGTAGCACTTAGTGTCTCTGAATTTG	MUT4	118	118	1	G	∆1nt	∆1nt	Exon	Exon	Exon	105	19.8717948717949	14.6131805157593	15.1183970856102	43.9260125418351	30.6286667449695	-13.2973457968656	1.67096561140868	-0.244165337908	-0.817537324542478	-0.573371986634478	7.60161120478825e-13	yes	neg2	chr17:64516770del
chr17	64516770	G	C	CEP95_e5	ENSE00003521483	CEP95_e5_G118C	TGCCTCTTACATAGAAAAAGTAGTATTCACTTAGGGGTTTTTTGGTATTGTTTTTATCTGTTCTGAACAGGTGAAACTGAACAGTATTTTAAAGAATCTGATCGAGGAGAACGTTTGCAAGAGCCAGAAAGTACTAAAGAATCTAAATCATCATGGAAAAGAGTTTCTTTTGGGAGGTAGCACTTAGTGTCTCTGAATTTG	MUT4	118	118	1	G	C	sub	Exon	Exon	Exon	106	16.8639053254438	12.6279863481229	11.8120805369128	43.9260125418351	26.7960910917932	-17.1299214500419	1.10507207143782	-0.244165337908	-1.00499279783172	-0.76082745992372	5.07938985048861e-40	yes	neg2	chr17:64516770G>C
chr17	64516769_64516774del	TGGAAGA	T	CEP95_e5	ENSE00003521483	CEP95_e5_del117to122	TGCCTCTTACATAGAAAAAGTAGTATTCACTTAGGGGTTTTTTGGTATTGTTTTTATCTGTTCTGAACAGGTGAAACTGAACAGTATTTTAAAGAATCTGATCGAGGAGAACGTTTGCCAGAAAGTACTAAAGAATCTAAATCATCATGGAAAAGAGTTTCTTTTGGGAGGTAGCACTTAGTGTCTCTGAATTTG	MUT4	117	122	6	GGAAGA	∆6nt	∆6nt	Exon	Exon	Exon	100	4.9645390070922	2.44594115561858	3.64891518737673	43.9260125418351	8.24742239483154	-35.6785901470036	0.643997374667034	-0.244165337908	-2.40919486579149	-2.16502952788349	5.94524495187184e-140	yes	neg4	chr17:64516769_64516774del
chr17	64516770_64516775del	GGAAGAG	G	CEP95_e5	ENSE00003521483	CEP95_e5_del118to123	TGCCTCTTACATAGAAAAAGTAGTATTCACTTAGGGGTTTTTTGGTATTGTTTTTATCTGTTCTGAACAGGTGAAACTGAACAGTATTTTAAAGAATCTGATCGAGGAGAACGTTTGCCAGAAAGTACTAAAGAATCTAAATCATCATGGAAAAGAGTTTCTTTTGGGAGGTAGCACTTAGTGTCTCTGAATTTG	MUT4	118	123	6	GAAGAG	∆6nt	∆6nt	Exon	Exon	Exon	100	4.9645390070922	2.44594115561858	3.64891518737673	43.9260125418351	8.24742239483154	-35.6785901470036	0.643997374667034	-0.244165337908	-2.40919486579149	-2.16502952788349	5.94524495187184e-140	yes	neg4	chr17:64516770_64516775del
chr17	64516773	G	A	CEP95_e5	ENSE00003521483	CEP95_e5_G121A	TGCCTCTTACATAGAAAAAGTAGTATTCACTTAGGGGTTTTTTGGTATTGTTTTTATCTGTTCTGAACAGGTGAAACTGAACAGTATTTTAAAGAATCTGATCGAGGAGAACGTTTGGAAAAGCCAGAAAGTACTAAAGAATCTAAATCATCATGGAAAAGAGTTTCTTTTGGGAGGTAGCACTTAGTGTCTCTGAATTTG	MUT4	121	121	1	G	A	sub	Exon	Exon	Exon	106	12.0689655172414	11.7764471057884	5.48245614035088	43.9260125418351	22.4077002527024	-21.5183122891327	1.79516404125807	-0.244165337908	-1.24206353113497	-0.99789819322697	1.40146155780999e-21	yes	neg2	chr17:64516773G>A
chr17	64516773del	AG	A	CEP95_e5	ENSE00003521483	CEP95_e5_del121to121	TGCCTCTTACATAGAAAAAGTAGTATTCACTTAGGGGTTTTTTGGTATTGTTTTTATCTGTTCTGAACAGGTGAAACTGAACAGTATTTTAAAGAATCTGATCGAGGAGAACGTTTGGAAAGCCAGAAAGTACTAAAGAATCTAAATCATCATGGAAAAGAGTTTCTTTTGGGAGGTAGCACTTAGTGTCTCTGAATTTG	MUT4	121	121	1	G	∆1nt	∆1nt	Exon	Exon	Exon	105	9.56429330499469	5.99455040871935	7.57453666398066	43.9260125418351	16.0902982997621	-27.835714242073	0.989465879552536	-0.244165337908	-1.65152474059593	-1.40735940268793	4.15824350983921e-80	yes	neg3	chr17:64516773del
chr17	64516773	G	C	CEP95_e5	ENSE00003521483	CEP95_e5_G121C	TGCCTCTTACATAGAAAAAGTAGTATTCACTTAGGGGTTTTTTGGTATTGTTTTTATCTGTTCTGAACAGGTGAAACTGAACAGTATTTTAAAGAATCTGATCGAGGAGAACGTTTGGAACAGCCAGAAAGTACTAAAGAATCTAAATCATCATGGAAAAGAGTTTCTTTTGGGAGGTAGCACTTAGTGTCTCTGAATTTG	MUT4	121	121	1	G	C	sub	Exon	Exon	Exon	106	20.855614973262	19.0016103059581	13.8592750533049	43.9260125418351	34.5490175553715	-9.3769949864636	1.75477045694378	-0.244165337908	-0.63892238849209	-0.39475705058409	6.40108228430163e-07	yes	neg1	chr17:64516773G>C
chr17	64516773_64516775del	AGAG	A	CEP95_e5	ENSE00003521483	CEP95_e5_del121to123	TGCCTCTTACATAGAAAAAGTAGTATTCACTTAGGGGTTTTTTGGTATTGTTTTTATCTGTTCTGAACAGGTGAAACTGAACAGTATTTTAAAGAATCTGATCGAGGAGAACGTTTGGAACCAGAAAGTACTAAAGAATCTAAATCATCATGGAAAAGAGTTTCTTTTGGGAGGTAGCACTTAGTGTCTCTGAATTTG	MUT4	121	123	3	GAG	∆3nt	∆3nt	Exon	Exon	Exon	103	23.5632183908046	16.7159763313609	16.9014084507042	43.9260125418351	33.6248368985506	-10.3011756432845	1.73194553184555	-0.244165337908	-0.680057949521877	-0.435892611613877	3.67966923690022e-08	yes	neg1	chr17:64516773_64516775del
chr17	64516772_64516777del	AAGAGCC	A	CEP95_e5	ENSE00003521483	CEP95_e5_del120to125	TGCCTCTTACATAGAAAAAGTAGTATTCACTTAGGGGTTTTTTGGTATTGTTTTTATCTGTTCTGAACAGGTGAAACTGAACAGTATTTTAAAGAATCTGATCGAGGAGAACGTTTGGAAGAAAGTACTAAAGAATCTAAATCATCATGGAAAAGAGTTTCTTTTGGGAGGTAGCACTTAGTGTCTCTGAATTTG	MUT4	120	125	6	AGAGCC	∆6nt	∆6nt	Exon	Exon	Exon	100	21.7031342400946	18.5077870336835	17.0283806343907	43.9260125418351	35.418961504573	-8.5070510372621	0.94559044985622	-0.244165337908	-0.600673533499482	-0.356508195591482	6.97889368784184e-17	yes	neg1	chr17:64516772_64516777del
chr17	64516773_64516778del	AGAGCCA	A	CEP95_e5	ENSE00003521483	CEP95_e5_del121to126	TGCCTCTTACATAGAAAAAGTAGTATTCACTTAGGGGTTTTTTGGTATTGTTTTTATCTGTTCTGAACAGGTGAAACTGAACAGTATTTTAAAGAATCTGATCGAGGAGAACGTTTGGAAGAAAGTACTAAAGAATCTAAATCATCATGGAAAAGAGTTTCTTTTGGGAGGTAGCACTTAGTGTCTCTGAATTTG	MUT4	121	126	6	GAGCCA	∆6nt	∆6nt	Exon	Exon	Exon	100	21.7031342400946	18.5077870336835	17.0283806343907	43.9260125418351	35.418961504573	-8.5070510372621	0.94559044985622	-0.244165337908	-0.600673533499482	-0.356508195591482	6.97889368784184e-17	yes	neg1	chr17:64516773_64516778del
chr17	64516774_64516779del	GAGCCAG	G	CEP95_e5	ENSE00003521483	CEP95_e5_del122to127	TGCCTCTTACATAGAAAAAGTAGTATTCACTTAGGGGTTTTTTGGTATTGTTTTTATCTGTTCTGAACAGGTGAAACTGAACAGTATTTTAAAGAATCTGATCGAGGAGAACGTTTGGAAGAAAGTACTAAAGAATCTAAATCATCATGGAAAAGAGTTTCTTTTGGGAGGTAGCACTTAGTGTCTCTGAATTTG	MUT4	122	127	6	AGCCAG	∆6nt	∆6nt	Exon	Exon	Exon	100	21.7031342400946	18.5077870336835	17.0283806343907	43.9260125418351	35.418961504573	-8.5070510372621	0.94559044985622	-0.244165337908	-0.600673533499482	-0.356508195591482	6.97889368784184e-17	yes	neg1	chr17:64516774_64516779del
chr17	64516775_64516780del	AGCCAGA	A	CEP95_e5	ENSE00003521483	CEP95_e5_del123to128	TGCCTCTTACATAGAAAAAGTAGTATTCACTTAGGGGTTTTTTGGTATTGTTTTTATCTGTTCTGAACAGGTGAAACTGAACAGTATTTTAAAGAATCTGATCGAGGAGAACGTTTGGAAGAAAGTACTAAAGAATCTAAATCATCATGGAAAAGAGTTTCTTTTGGGAGGTAGCACTTAGTGTCTCTGAATTTG	MUT4	123	128	6	GCCAGA	∆6nt	∆6nt	Exon	Exon	Exon	100	21.7031342400946	18.5077870336835	17.0283806343907	43.9260125418351	35.418961504573	-8.5070510372621	0.94559044985622	-0.244165337908	-0.600673533499482	-0.356508195591482	6.97889368784184e-17	yes	neg1	chr17:64516775_64516780del
chr17	64516775	G	A	CEP95_e5	ENSE00003521483	CEP95_e5_G123A	TGCCTCTTACATAGAAAAAGTAGTATTCACTTAGGGGTTTTTTGGTATTGTTTTTATCTGTTCTGAACAGGTGAAACTGAACAGTATTTTAAAGAATCTGATCGAGGAGAACGTTTGGAAGAACCAGAAAGTACTAAAGAATCTAAATCATCATGGAAAAGAGTTTCTTTTGGGAGGTAGCACTTAGTGTCTCTGAATTTG	MUT4	123	123	1	G	A	sub	Exon	Exon	Exon	106	34.6938775510204	32.7586206896552	29.4520547945206	43.9260125418351	51.6104821999581	7.68446965812299	1.97691117275495	-0.244165337908	0.0644415793790588	0.308606917287059	0.000143802701411536	yes	pos1	chr17:64516775G>A
chr17	64516775_64516777del	AGCC	A	CEP95_e5	ENSE00003521483	CEP95_e5_del123to125	TGCCTCTTACATAGAAAAAGTAGTATTCACTTAGGGGTTTTTTGGTATTGTTTTTATCTGTTCTGAACAGGTGAAACTGAACAGTATTTTAAAGAATCTGATCGAGGAGAACGTTTGGAAGAAGAAAGTACTAAAGAATCTAAATCATCATGGAAAAGAGTTTCTTTTGGGAGGTAGCACTTAGTGTCTCTGAATTTG	MUT4	123	125	3	GCC	∆3nt	∆3nt	Exon	Exon	Exon	103	45.1162790697674	39.2349726775956	40.7114624505929	43.9260125418351	59.0734951549905	15.1474826131554	1.29027989045668	-0.244165337908	0.367004455900777	0.611169793808777	3.89087077865651e-29	yes	pos2	chr17:64516775_64516777del
chr17	64516775del	AG	A	CEP95_e5	ENSE00003521483	CEP95_e5_del123to123	TGCCTCTTACATAGAAAAAGTAGTATTCACTTAGGGGTTTTTTGGTATTGTTTTTATCTGTTCTGAACAGGTGAAACTGAACAGTATTTTAAAGAATCTGATCGAGGAGAACGTTTGGAAGACCAGAAAGTACTAAAGAATCTAAATCATCATGGAAAAGAGTTTCTTTTGGGAGGTAGCACTTAGTGTCTCTGAATTTG	MUT4	123	123	1	G	∆1nt	∆1nt	Exon	Exon	Exon	105	40.7407407407407	25.9469696969697	23.2273838630807	43.9260125418351	44.7519607966659	0.8259482548308	1.83922972093919	-0.244165337908	-0.210697589789468	0.033467748118532	0.677902838269174	no	mid	chr17:64516775del
chr17	64516775	G	C	CEP95_e5	ENSE00003521483	CEP95_e5_G123C	TGCCTCTTACATAGAAAAAGTAGTATTCACTTAGGGGTTTTTTGGTATTGTTTTTATCTGTTCTGAACAGGTGAAACTGAACAGTATTTTAAAGAATCTGATCGAGGAGAACGTTTGGAAGACCCAGAAAGTACTAAAGAATCTAAATCATCATGGAAAAGAGTTTCTTTTGGGAGGTAGCACTTAGTGTCTCTGAATTTG	MUT4	123	123	1	G	C	sub	Exon	Exon	Exon	106	47.713717693837	32.5728770595691	32.5704225352113	43.9260125418351	52.6009947106655	8.6749821688304	1.49190821407619	-0.244165337908	0.104133787390256	0.348299125298256	1.331656629631e-08	yes	pos1	chr17:64516775G>C
chr17	64516776_64516796del	GCCAGAAAGTACTAAAGAATCT	G	CEP95_e5	ENSE00003521483	CEP95_e5_del124to144	TGCCTCTTACATAGAAAAAGTAGTATTCACTTAGGGGTTTTTTGGTATTGTTTTTATCTGTTCTGAACAGGTGAAACTGAACAGTATTTTAAAGAATCTGATCGAGGAGAACGTTTGGAAGAGAAATCATCATGGAAAAGAGTTTCTTTTGGGAGGTAGCACTTAGTGTCTCTGAATTTG	MUT4	124	144	21	CCAGAAAGUACUAAAGAAUCU	∆21nt	∆21nt	Exon	Exon	Exon	85	57.8562728380024	50.9311740890688	45.8646616541353	43.9260125418351	67.9971894865899	24.0711769447548	1.02003141364006	-0.244165337908	0.753642645755303	0.997807983663303	4.99419874771374e-96	yes	pos2	chr17:64516776_64516796del
chr17	64516776	C	A	CEP95_e5	ENSE00003521483	CEP95_e5_C124A	TGCCTCTTACATAGAAAAAGTAGTATTCACTTAGGGGTTTTTTGGTATTGTTTTTATCTGTTCTGAACAGGTGAAACTGAACAGTATTTTAAAGAATCTGATCGAGGAGAACGTTTGGAAGAGACAGAAAGTACTAAAGAATCTAAATCATCATGGAAAAGAGTTTCTTTTGGGAGGTAGCACTTAGTGTCTCTGAATTTG	MUT4	124	124	1	C	A	sub	Exon	Exon	Exon	106	21.8918918918919	15.8054711246201	15.0776053215078	43.9260125418351	31.9355317941146	-11.9904807477205	1.73178706567845	-0.244165337908	-0.756736078634417	-0.512570740726417	2.61679820485172e-10	yes	neg2	chr17:64516776C>A
chr17	64516776_64516781del	GCCAGAA	G	CEP95_e5	ENSE00003521483	CEP95_e5_del124to129	TGCCTCTTACATAGAAAAAGTAGTATTCACTTAGGGGTTTTTTGGTATTGTTTTTATCTGTTCTGAACAGGTGAAACTGAACAGTATTTTAAAGAATCTGATCGAGGAGAACGTTTGGAAGAGAGTACTAAAGAATCTAAATCATCATGGAAAAGAGTTTCTTTTGGGAGGTAGCACTTAGTGTCTCTGAATTTG	MUT4	124	129	6	CCAGAA	∆6nt	∆6nt	Exon	Exon	Exon	100	22.4118316268487	14.5719489981785	14.8068669527897	43.9260125418351	30.2771270058336	-13.6488855360015	1.17390868958661	-0.244165337908	-0.834135884256252	-0.589970546348252	2.90298010536881e-25	yes	neg2	chr17:64516776_64516781del
chr17	64516777_64516779del	CCAG	C	CEP95_e5	ENSE00003521483	CEP95_e5_del125to127	TGCCTCTTACATAGAAAAAGTAGTATTCACTTAGGGGTTTTTTGGTATTGTTTTTATCTGTTCTGAACAGGTGAAACTGAACAGTATTTTAAAGAATCTGATCGAGGAGAACGTTTGGAAGAGCAAAGTACTAAAGAATCTAAATCATCATGGAAAAGAGTTTCTTTTGGGAGGTAGCACTTAGTGTCTCTGAATTTG	MUT4	125	127	3	CAG	∆3nt	∆3nt	Exon	Exon	Exon	103	24.9621785173979	18.2311869666408	18.7640449438202	43.9260125418351	35.6276454987014	-8.2983670431337	1.30848604270262	-0.244165337908	-0.591562367569639	-0.347397029661639	2.83928850259943e-09	yes	neg1	chr17:64516777_64516779del
chr17	64516777	C	A	CEP95_e5	ENSE00003521483	CEP95_e5_C125A	TGCCTCTTACATAGAAAAAGTAGTATTCACTTAGGGGTTTTTTGGTATTGTTTTTATCTGTTCTGAACAGGTGAAACTGAACAGTATTTTAAAGAATCTGATCGAGGAGAACGTTTGGAAGAGCAAGAAAGTACTAAAGAATCTAAATCATCATGGAAAAGAGTTTCTTTTGGGAGGTAGCACTTAGTGTCTCTGAATTTG	MUT4	125	125	1	C	A	sub	Exon	Exon	Exon	106	41.9642857142857	36.2420830401126	32.1536905965622	43.9260125418351	55.3343582024087	11.4083456605736	1.11478480986297	-0.244165337908	0.214189455057667	0.458354792965667	5.2030199866635e-23	yes	pos1	chr17:64516777C>A
chr17	64516777_64516797del	CCAGAAAGTACTAAAGAATCTA	C	CEP95_e5	ENSE00003521483	CEP95_e5_del125to145	TGCCTCTTACATAGAAAAAGTAGTATTCACTTAGGGGTTTTTTGGTATTGTTTTTATCTGTTCTGAACAGGTGAAACTGAACAGTATTTTAAAGAATCTGATCGAGGAGAACGTTTGGAAGAGCAATCATCATGGAAAAGAGTTTCTTTTGGGAGGTAGCACTTAGTGTCTCTGAATTTG	MUT4	125	145	21	CAGAAAGUACUAAAGAAUCUA	∆21nt	∆21nt	Exon	Exon	Exon	85	51.1160714285714	46.1349089118661	47.8260869565218	43.9260125418351	64.8996176364683	20.9736050946332	0.847287946951501	-0.244165337908	0.614629708152451	0.858795046060451	1.94189287860196e-110	yes	pos2	chr17:64516777_64516797del
chr17	64516776del	GC	G	CEP95_e5	ENSE00003521483	CEP95_e5_del124to124	TGCCTCTTACATAGAAAAAGTAGTATTCACTTAGGGGTTTTTTGGTATTGTTTTTATCTGTTCTGAACAGGTGAAACTGAACAGTATTTTAAAGAATCTGATCGAGGAGAACGTTTGGAAGAGCAGAAAGTACTAAAGAATCTAAATCATCATGGAAAAGAGTTTCTTTTGGGAGGTAGCACTTAGTGTCTCTGAATTTG	MUT4	124	124	1	C	∆1nt	∆1nt	Exon	Exon	Exon	105	28.8490284005979	23.689138576779	21.5584415584416	43.9260125418351	41.9393473503586	-1.9866651914765	1.38926840488542	-0.244165337908	-0.325263735639969	-0.081098397731969	0.177698996187718	no	mid	chr17:64516776del
chr17	64516777del	CC	C	CEP95_e5	ENSE00003521483	CEP95_e5_del125to125	TGCCTCTTACATAGAAAAAGTAGTATTCACTTAGGGGTTTTTTGGTATTGTTTTTATCTGTTCTGAACAGGTGAAACTGAACAGTATTTTAAAGAATCTGATCGAGGAGAACGTTTGGAAGAGCAGAAAGTACTAAAGAATCTAAATCATCATGGAAAAGAGTTTCTTTTGGGAGGTAGCACTTAGTGTCTCTGAATTTG	MUT4	125	125	1	C	∆1nt	∆1nt	Exon	Exon	Exon	105	28.8490284005979	23.689138576779	21.5584415584416	43.9260125418351	41.9393473503586	-1.9866651914765	1.38926840488542	-0.244165337908	-0.325263735639969	-0.081098397731969	0.177698996187718	no	mid	chr17:64516777del
chr17	64516779	G	A	CEP95_e5	ENSE00003521483	CEP95_e5_G127A	TGCCTCTTACATAGAAAAAGTAGTATTCACTTAGGGGTTTTTTGGTATTGTTTTTATCTGTTCTGAACAGGTGAAACTGAACAGTATTTTAAAGAATCTGATCGAGGAGAACGTTTGGAAGAGCCAAAAAGTACTAAAGAATCTAAATCATCATGGAAAAGAGTTTCTTTTGGGAGGTAGCACTTAGTGTCTCTGAATTTG	MUT4	127	127	1	G	A	sub	Exon	Exon	Exon	106	15.7627118644068	11.8918918918919	11.6352201257862	43.9260125418351	25.856596833404	-18.0694157084311	1.33959058741755	-0.244165337908	-1.05343533351812	-0.80926999561012	4.31904277059251e-30	yes	neg2	chr17:64516779G>A
chr17	64516779del	AG	A	CEP95_e5	ENSE00003521483	CEP95_e5_del127to127	TGCCTCTTACATAGAAAAAGTAGTATTCACTTAGGGGTTTTTTGGTATTGTTTTTATCTGTTCTGAACAGGTGAAACTGAACAGTATTTTAAAGAATCTGATCGAGGAGAACGTTTGGAAGAGCCAAAAGTACTAAAGAATCTAAATCATCATGGAAAAGAGTTTCTTTTGGGAGGTAGCACTTAGTGTCTCTGAATTTG	MUT4	127	127	1	G	∆1nt	∆1nt	Exon	Exon	Exon	105	12.0068610634648	10.1694915254237	9.1566265060241	43.9260125418351	22.5113874625938	-21.4146250792413	1.32593399167168	-0.244165337908	-1.23610969993329	-0.99194436202529	7.11170246532662e-38	yes	neg2	chr17:64516779del
chr17	64516779_64516784del	AGAAAGT	A	CEP95_e5	ENSE00003521483	CEP95_e5_del127to132	TGCCTCTTACATAGAAAAAGTAGTATTCACTTAGGGGTTTTTTGGTATTGTTTTTATCTGTTCTGAACAGGTGAAACTGAACAGTATTTTAAAGAATCTGATCGAGGAGAACGTTTGGAAGAGCCAACTAAAGAATCTAAATCATCATGGAAAAGAGTTTCTTTTGGGAGGTAGCACTTAGTGTCTCTGAATTTG	MUT4	127	132	6	GAAAGU	∆6nt	∆6nt	Exon	Exon	Exon	100	45.7242582897033	45.9862385321101	47.2413793103448	43.9260125418351	64.7700448337206	20.8440322918855	1.2350658705679	-0.244165337908	0.608946505641757	0.853111843549757	7.71767986586335e-54	yes	pos2	chr17:64516779_64516784del
chr17	64516778_64516780del	CAGA	C	CEP95_e5	ENSE00003521483	CEP95_e5_del126to128	TGCCTCTTACATAGAAAAAGTAGTATTCACTTAGGGGTTTTTTGGTATTGTTTTTATCTGTTCTGAACAGGTGAAACTGAACAGTATTTTAAAGAATCTGATCGAGGAGAACGTTTGGAAGAGCCAAGTACTAAAGAATCTAAATCATCATGGAAAAGAGTTTCTTTTGGGAGGTAGCACTTAGTGTCTCTGAATTTG	MUT4	126	128	3	AGA	∆3nt	∆3nt	Exon	Exon	Exon	103	39.0781563126253	31.0533515731874	29.9651567944251	43.9260125418351	50.6209575957993	6.6949450539642	1.54587555988211	-0.244165337908	0.0248395809315234	0.269004918839523	2.32443656787422e-05	yes	pos1	chr17:64516778_64516780del
chr17	64516779_64516781del	AGAA	A	CEP95_e5	ENSE00003521483	CEP95_e5_del127to129	TGCCTCTTACATAGAAAAAGTAGTATTCACTTAGGGGTTTTTTGGTATTGTTTTTATCTGTTCTGAACAGGTGAAACTGAACAGTATTTTAAAGAATCTGATCGAGGAGAACGTTTGGAAGAGCCAAGTACTAAAGAATCTAAATCATCATGGAAAAGAGTTTCTTTTGGGAGGTAGCACTTAGTGTCTCTGAATTTG	MUT4	127	129	3	GAA	∆3nt	∆3nt	Exon	Exon	Exon	103	39.0781563126253	31.0533515731874	29.9651567944251	43.9260125418351	50.6209575957993	6.6949450539642	1.54587555988211	-0.244165337908	0.0248395809315234	0.269004918839523	2.32443656787422e-05	yes	pos1	chr17:64516779_64516781del
chr17	64516779	G	C	CEP95_e5	ENSE00003521483	CEP95_e5_G127C	TGCCTCTTACATAGAAAAAGTAGTATTCACTTAGGGGTTTTTTGGTATTGTTTTTATCTGTTCTGAACAGGTGAAACTGAACAGTATTTTAAAGAATCTGATCGAGGAGAACGTTTGGAAGAGCCACAAAGTACTAAAGAATCTAAATCATCATGGAAAAGAGTTTCTTTTGGGAGGTAGCACTTAGTGTCTCTGAATTTG	MUT4	127	127	1	G	C	sub	Exon	Exon	Exon	106	33.5714285714286	13.926499032882	26.099706744868	43.9260125418351	35.6628245131226	-8.2631880287125	2.01740044392027	-0.244165337908	-0.590028804987388	-0.345863467079388	0.000122285489319663	yes	neg1	chr17:64516779G>C
chr17	64516782_64516787del	AAGTACT	A	CEP95_e5	ENSE00003521483	CEP95_e5_del130to135	TGCCTCTTACATAGAAAAAGTAGTATTCACTTAGGGGTTTTTTGGTATTGTTTTTATCTGTTCTGAACAGGTGAAACTGAACAGTATTTTAAAGAATCTGATCGAGGAGAACGTTTGGAAGAGCCAGAAAAAGAATCTAAATCATCATGGAAAAGAGTTTCTTTTGGGAGGTAGCACTTAGTGTCTCTGAATTTG	MUT4	130	135	6	AGUACU	∆6nt	∆6nt	Exon	Exon	Exon	100	55.0649350649351	43.1338028169014	41.9354838709678	43.9260125418351	62.2007771676736	18.2747646258385	1.52944173053336	-0.244165337908	0.49807895190139	0.74224428980939	3.4648133755112e-29	yes	pos2	chr17:64516782_64516787del
chr17	64516783_64516788del	AGTACTA	A	CEP95_e5	ENSE00003521483	CEP95_e5_del131to136	TGCCTCTTACATAGAAAAAGTAGTATTCACTTAGGGGTTTTTTGGTATTGTTTTTATCTGTTCTGAACAGGTGAAACTGAACAGTATTTTAAAGAATCTGATCGAGGAGAACGTTTGGAAGAGCCAGAAAAAGAATCTAAATCATCATGGAAAAGAGTTTCTTTTGGGAGGTAGCACTTAGTGTCTCTGAATTTG	MUT4	131	136	6	GUACUA	∆6nt	∆6nt	Exon	Exon	Exon	100	55.0649350649351	43.1338028169014	41.9354838709678	43.9260125418351	62.2007771676736	18.2747646258385	1.52944173053336	-0.244165337908	0.49807895190139	0.74224428980939	3.4648133755112e-29	yes	pos2	chr17:64516783_64516788del
chr17	64516783	G	A	CEP95_e5	ENSE00003521483	CEP95_e5_G131A	TGCCTCTTACATAGAAAAAGTAGTATTCACTTAGGGGTTTTTTGGTATTGTTTTTATCTGTTCTGAACAGGTGAAACTGAACAGTATTTTAAAGAATCTGATCGAGGAGAACGTTTGGAAGAGCCAGAAAATACTAAAGAATCTAAATCATCATGGAAAAGAGTTTCTTTTGGGAGGTAGCACTTAGTGTCTCTGAATTTG	MUT4	131	131	1	G	A	sub	Exon	Exon	Exon	106	33.4080717488789	27.4348422496571	27.0506108202443	43.9260125418351	46.8206964417555	2.8946838999204	1.58824720301644	-0.244165337908	-0.127343952965954	0.116821384942046	0.0795944872354981	yes	pos1	chr17:64516783G>A
chr17	64516783_64516803del	AGTACTAAAGAATCTAAATCAT	A	CEP95_e5	ENSE00003521483	CEP95_e5_del131to151	TGCCTCTTACATAGAAAAAGTAGTATTCACTTAGGGGTTTTTTGGTATTGTTTTTATCTGTTCTGAACAGGTGAAACTGAACAGTATTTTAAAGAATCTGATCGAGGAGAACGTTTGGAAGAGCCAGAAACATGGAAAAGAGTTTCTTTTGGGAGGTAGCACTTAGTGTCTCTGAATTTG	MUT4	131	151	21	GUACUAAAGAAUCUAAAUCAU	∆21nt	∆21nt	Exon	Exon	Exon	85	38.4795321637427	34.2222222222222	34.3511450381679	43.9260125418351	54.0065160639073	10.0805035220722	1.26756442323726	-0.244165337908	0.160604974242551	0.404770312150551	1.03198948177129e-14	yes	pos1	chr17:64516783_64516803del
chr17	64516782_64516784del	AAGT	A	CEP95_e5	ENSE00003521483	CEP95_e5_del130to132	TGCCTCTTACATAGAAAAAGTAGTATTCACTTAGGGGTTTTTTGGTATTGTTTTTATCTGTTCTGAACAGGTGAAACTGAACAGTATTTTAAAGAATCTGATCGAGGAGAACGTTTGGAAGAGCCAGAAACTAAAGAATCTAAATCATCATGGAAAAGAGTTTCTTTTGGGAGGTAGCACTTAGTGTCTCTGAATTTG	MUT4	130	132	3	AGU	∆3nt	∆3nt	Exon	Exon	Exon	103	51.0822510822511	47.8932584269663	41.2429378531073	43.9260125418351	65.0022972130949	21.0762846712598	1.3457210745599	-0.244165337908	0.619140186335542	0.863305524243542	1.39143711694047e-46	yes	pos2	chr17:64516782_64516784del
chr17	64516783_64516785del	AGTA	A	CEP95_e5	ENSE00003521483	CEP95_e5_del131to133	TGCCTCTTACATAGAAAAAGTAGTATTCACTTAGGGGTTTTTTGGTATTGTTTTTATCTGTTCTGAACAGGTGAAACTGAACAGTATTTTAAAGAATCTGATCGAGGAGAACGTTTGGAAGAGCCAGAAACTAAAGAATCTAAATCATCATGGAAAAGAGTTTCTTTTGGGAGGTAGCACTTAGTGTCTCTGAATTTG	MUT4	131	133	3	GUA	∆3nt	∆3nt	Exon	Exon	Exon	103	51.0822510822511	47.8932584269663	41.2429378531073	43.9260125418351	65.0022972130949	21.0762846712598	1.3457210745599	-0.244165337908	0.619140186335542	0.863305524243542	1.39143711694047e-46	yes	pos2	chr17:64516783_64516785del
chr17	64516783	G	C	CEP95_e5	ENSE00003521483	CEP95_e5_G131C	TGCCTCTTACATAGAAAAAGTAGTATTCACTTAGGGGTTTTTTGGTATTGTTTTTATCTGTTCTGAACAGGTGAAACTGAACAGTATTTTAAAGAATCTGATCGAGGAGAACGTTTGGAAGAGCCAGAAACTACTAAAGAATCTAAATCATCATGGAAAAGAGTTTCTTTTGGGAGGTAGCACTTAGTGTCTCTGAATTTG	MUT4	131	131	1	G	C	sub	Exon	Exon	Exon	106	59	44.5736434108527	40.4145077720207	43.9260125418351	62.8833704035623	18.9573578617272	1.57561802113131	-0.244165337908	0.527216640964155	0.771381978872155	2.64959940419822e-29	yes	pos2	chr17:64516783G>C
chr17	64516784	T	A	CEP95_e5	ENSE00003521483	CEP95_e5_T132A	TGCCTCTTACATAGAAAAAGTAGTATTCACTTAGGGGTTTTTTGGTATTGTTTTTATCTGTTCTGAACAGGTGAAACTGAACAGTATTTTAAAGAATCTGATCGAGGAGAACGTTTGGAAGAGCCAGAAAGAACTAAAGAATCTAAATCATCATGGAAAAGAGTTTCTTTTGGGAGGTAGCACTTAGTGTCTCTGAATTTG	MUT4	132	132	1	U	A	sub	Exon	Exon	Exon	106	59.6685082872928	49.3788819875777	45.5357142857143	43.9260125418351	66.8180667424331	22.892054200598	1.83310700329927	-0.244165337908	0.699967955376525	0.944133293284525	1.98279777626217e-29	yes	pos2	chr17:64516784T>A
chr17	64516784del	GT	G	CEP95_e5	ENSE00003521483	CEP95_e5_del132to132	TGCCTCTTACATAGAAAAAGTAGTATTCACTTAGGGGTTTTTTGGTATTGTTTTTATCTGTTCTGAACAGGTGAAACTGAACAGTATTTTAAAGAATCTGATCGAGGAGAACGTTTGGAAGAGCCAGAAAGACTAAAGAATCTAAATCATCATGGAAAAGAGTTTCTTTTGGGAGGTAGCACTTAGTGTCTCTGAATTTG	MUT4	132	132	1	U	∆1nt	∆1nt	Exon	Exon	Exon	105	45.1942740286299	34.9413298565841	34.0604026845638	43.9260125418351	54.6623256360706	10.7363130942355	1.46600061949799	-0.244165337908	0.187036376395462	0.431201714303462	9.98334515265526e-13	yes	pos1	chr17:64516784del
chr17	64516784_64516789del	GTACTAA	G	CEP95_e5	ENSE00003521483	CEP95_e5_del132to137	TGCCTCTTACATAGAAAAAGTAGTATTCACTTAGGGGTTTTTTGGTATTGTTTTTATCTGTTCTGAACAGGTGAAACTGAACAGTATTTTAAAGAATCTGATCGAGGAGAACGTTTGGAAGAGCCAGAAAGAGAATCTAAATCATCATGGAAAAGAGTTTCTTTTGGGAGGTAGCACTTAGTGTCTCTGAATTTG	MUT4	132	137	6	UACUAA	∆6nt	∆6nt	Exon	Exon	Exon	100	57.3459715639811	44.7761194029851	49.3087557603687	43.9260125418351	64.8667309678774	20.9407184260423	1.74445352406582	-0.244165337908	0.613186355133862	0.857351693041862	2.53268534632237e-28	yes	pos2	chr17:64516784_64516789del
chr17	64516784_64516804del	GTACTAAAGAATCTAAATCATC	G	CEP95_e5	ENSE00003521483	CEP95_e5_del132to152	TGCCTCTTACATAGAAAAAGTAGTATTCACTTAGGGGTTTTTTGGTATTGTTTTTATCTGTTCTGAACAGGTGAAACTGAACAGTATTTTAAAGAATCTGATCGAGGAGAACGTTTGGAAGAGCCAGAAAGATGGAAAAGAGTTTCTTTTGGGAGGTAGCACTTAGTGTCTCTGAATTTG	MUT4	132	152	21	UACUAAAGAAUCUAAAUCAUC	∆21nt	∆21nt	Exon	Exon	Exon	85	35.4116222760291	27.0280811232449	25.0654107796965	43.9260125418351	46.0735080307823	2.1474954889472	0.924124518533347	-0.244165337908	-0.157383737665337	0.086781600242663	0.0276633424593529	yes	pos1	chr17:64516784_64516804del
chr17	64516784	T	C	CEP95_e5	ENSE00003521483	CEP95_e5_T132C	TGCCTCTTACATAGAAAAAGTAGTATTCACTTAGGGGTTTTTTGGTATTGTTTTTATCTGTTCTGAACAGGTGAAACTGAACAGTATTTTAAAGAATCTGATCGAGGAGAACGTTTGGAAGAGCCAGAAAGCACTAAAGAATCTAAATCATCATGGAAAAGAGTTTCTTTTGGGAGGTAGCACTTAGTGTCTCTGAATTTG	MUT4	132	132	1	U	C	sub	Exon	Exon	Exon	106	46.4114832535885	30.2521008403361	37.9310344827586	43.9260125418351	53.0124006526878	9.0863881108527	2.05945806754593	-0.244165337908	0.120642137540368	0.364807475448368	1.61647578231259e-05	yes	pos1	chr17:64516784T>C
chr17	64516784	T	G	CEP95_e5	ENSE00003521483	CEP95_e5_T132G	TGCCTCTTACATAGAAAAAGTAGTATTCACTTAGGGGTTTTTTGGTATTGTTTTTATCTGTTCTGAACAGGTGAAACTGAACAGTATTTTAAAGAATCTGATCGAGGAGAACGTTTGGAAGAGCCAGAAAGGACTAAAGAATCTAAATCATCATGGAAAAGAGTTTCTTTTGGGAGGTAGCACTTAGTGTCTCTGAATTTG	MUT4	132	132	1	U	G	sub	Exon	Exon	Exon	106	55.9164733178654	50.4469987228608	51.5444015444016	43.9260125418351	68.4314073656722	24.5053948238371	1.23251800020081	-0.244165337908	0.773669168888226	1.01783450679623	1.01978928999088e-68	yes	pos3	chr17:64516784T>G
chr17	64516784_64516786del	GTAC	G	CEP95_e5	ENSE00003521483	CEP95_e5_del132to134	TGCCTCTTACATAGAAAAAGTAGTATTCACTTAGGGGTTTTTTGGTATTGTTTTTATCTGTTCTGAACAGGTGAAACTGAACAGTATTTTAAAGAATCTGATCGAGGAGAACGTTTGGAAGAGCCAGAAAGTAAAGAATCTAAATCATCATGGAAAAGAGTTTCTTTTGGGAGGTAGCACTTAGTGTCTCTGAATTTG	MUT4	132	134	3	UAC	∆3nt	∆3nt	Exon	Exon	Exon	103	26.4285714285714	20.5714285714286	20.9809264305177	43.9260125418351	38.9290821811389	-4.9969303606962	1.90622753866373	-0.244165337908	-0.450294190875241	-0.206128852967241	0.0128055856463603	yes	neg1	chr17:64516784_64516786del
chr17	64516785_64516787del	TACT	T	CEP95_e5	ENSE00003521483	CEP95_e5_del133to135	TGCCTCTTACATAGAAAAAGTAGTATTCACTTAGGGGTTTTTTGGTATTGTTTTTATCTGTTCTGAACAGGTGAAACTGAACAGTATTTTAAAGAATCTGATCGAGGAGAACGTTTGGAAGAGCCAGAAAGTAAAGAATCTAAATCATCATGGAAAAGAGTTTCTTTTGGGAGGTAGCACTTAGTGTCTCTGAATTTG	MUT4	133	135	3	ACU	∆3nt	∆3nt	Exon	Exon	Exon	103	26.4285714285714	20.5714285714286	20.9809264305177	43.9260125418351	38.9290821811389	-4.9969303606962	1.90622753866373	-0.244165337908	-0.450294190875241	-0.206128852967241	0.0128055856463603	yes	neg1	chr17:64516785_64516787del
chr17	64516786_64516788del	ACTA	A	CEP95_e5	ENSE00003521483	CEP95_e5_del134to136	TGCCTCTTACATAGAAAAAGTAGTATTCACTTAGGGGTTTTTTGGTATTGTTTTTATCTGTTCTGAACAGGTGAAACTGAACAGTATTTTAAAGAATCTGATCGAGGAGAACGTTTGGAAGAGCCAGAAAGTAAAGAATCTAAATCATCATGGAAAAGAGTTTCTTTTGGGAGGTAGCACTTAGTGTCTCTGAATTTG	MUT4	134	136	3	CUA	∆3nt	∆3nt	Exon	Exon	Exon	103	26.4285714285714	20.5714285714286	20.9809264305177	43.9260125418351	38.9290821811389	-4.9969303606962	1.90622753866373	-0.244165337908	-0.450294190875241	-0.206128852967241	0.0128055856463603	yes	neg1	chr17:64516786_64516788del
chr17	64516786_64516791del	ACTAAAG	A	CEP95_e5	ENSE00003521483	CEP95_e5_del134to139	TGCCTCTTACATAGAAAAAGTAGTATTCACTTAGGGGTTTTTTGGTATTGTTTTTATCTGTTCTGAACAGGTGAAACTGAACAGTATTTTAAAGAATCTGATCGAGGAGAACGTTTGGAAGAGCCAGAAAGTAAATCTAAATCATCATGGAAAAGAGTTTCTTTTGGGAGGTAGCACTTAGTGTCTCTGAATTTG	MUT4	134	139	6	CUAAAG	∆6nt	∆6nt	Exon	Exon	Exon	100	6.42978003384095	3.58361774744027	3.36351875808538	43.9260125418351	10.1349631235802	-33.7910494182549	1.01294836046658	-0.244165337908	-2.18231781318203	-1.93815247527403	8.13971143455694e-67	yes	neg3	chr17:64516786_64516791del
chr17	64516786	C	A	CEP95_e5	ENSE00003521483	CEP95_e5_C134A	TGCCTCTTACATAGAAAAAGTAGTATTCACTTAGGGGTTTTTTGGTATTGTTTTTATCTGTTCTGAACAGGTGAAACTGAACAGTATTTTAAAGAATCTGATCGAGGAGAACGTTTGGAAGAGCCAGAAAGTAATAAAGAATCTAAATCATCATGGAAAAGAGTTTCTTTTGGGAGGTAGCACTTAGTGTCTCTGAATTTG	MUT4	134	134	1	C	A	sub	Exon	Exon	Exon	106	14.8148148148148	10.8978752570254	6.54420206659013	43.9260125418351	22.6628120269736	-21.2632005148615	1.17256276877364	-0.244165337908	-1.22744958182175	-0.98328424391375	1.89734436948673e-47	yes	neg2	chr17:64516786C>A
chr17	64516787	T	A	CEP95_e5	ENSE00003521483	CEP95_e5_T135A	TGCCTCTTACATAGAAAAAGTAGTATTCACTTAGGGGTTTTTTGGTATTGTTTTTATCTGTTCTGAACAGGTGAAACTGAACAGTATTTTAAAGAATCTGATCGAGGAGAACGTTTGGAAGAGCCAGAAAGTACAAAAGAATCTAAATCATCATGGAAAAGAGTTTCTTTTGGGAGGTAGCACTTAGTGTCTCTGAATTTG	MUT4	135	135	1	U	A	sub	Exon	Exon	Exon	106	45.9627329192547	33.1103678929766	41.0112359550562	43.9260125418351	55.6262444249478	11.7002318831127	2.22668359125491	-0.244165337908	0.226006907897364	0.470172245805364	3.20769052898277e-07	yes	pos1	chr17:64516787T>A
chr17	64516787del	CT	C	CEP95_e5	ENSE00003521483	CEP95_e5_del135to135	TGCCTCTTACATAGAAAAAGTAGTATTCACTTAGGGGTTTTTTGGTATTGTTTTTATCTGTTCTGAACAGGTGAAACTGAACAGTATTTTAAAGAATCTGATCGAGGAGAACGTTTGGAAGAGCCAGAAAGTACAAAGAATCTAAATCATCATGGAAAAGAGTTTCTTTTGGGAGGTAGCACTTAGTGTCTCTGAATTTG	MUT4	135	135	1	U	∆1nt	∆1nt	Exon	Exon	Exon	105	30.03663003663	26.3485477178423	27.0175438596491	43.9260125418351	45.9054534781437	1.9794409363086	1.93999665107264	-0.244165337908	-0.164149454939973	0.080015882968027	0.333260840632311	no	mid	chr17:64516787del
chr17	64516787_64516789del	CTAA	C	CEP95_e5	ENSE00003521483	CEP95_e5_del135to137	TGCCTCTTACATAGAAAAAGTAGTATTCACTTAGGGGTTTTTTGGTATTGTTTTTATCTGTTCTGAACAGGTGAAACTGAACAGTATTTTAAAGAATCTGATCGAGGAGAACGTTTGGAAGAGCCAGAAAGTACAGAATCTAAATCATCATGGAAAAGAGTTTCTTTTGGGAGGTAGCACTTAGTGTCTCTGAATTTG	MUT4	135	137	3	UAA	∆3nt	∆3nt	Exon	Exon	Exon	103	32.4599708879185	27.763923524522	24.3412797992472	43.9260125418351	46.4839283494609	2.5579158076258	1.28912966314162	-0.244165337908	-0.140875387515226	0.103289950392774	0.0572118388667203	yes	pos1	chr17:64516787_64516789del
chr17	64516787_64516792del	CTAAAGA	C	CEP95_e5	ENSE00003521483	CEP95_e5_del135to140	TGCCTCTTACATAGAAAAAGTAGTATTCACTTAGGGGTTTTTTGGTATTGTTTTTATCTGTTCTGAACAGGTGAAACTGAACAGTATTTTAAAGAATCTGATCGAGGAGAACGTTTGGAAGAGCCAGAAAGTACATCTAAATCATCATGGAAAAGAGTTTCTTTTGGGAGGTAGCACTTAGTGTCTCTGAATTTG	MUT4	135	140	6	UAAAGA	∆6nt	∆6nt	Exon	Exon	Exon	100	51.6746411483254	43.452380952381	43.7613019891501	43.9260125418351	62.6704656407017	18.7444530988666	1.41571010913945	-0.244165337908	0.518105475034312	0.762270812942312	3.98796903212065e-35	yes	pos2	chr17:64516787_64516792del
chr17	64516787	T	C	CEP95_e5	ENSE00003521483	CEP95_e5_T135C	TGCCTCTTACATAGAAAAAGTAGTATTCACTTAGGGGTTTTTTGGTATTGTTTTTATCTGTTCTGAACAGGTGAAACTGAACAGTATTTTAAAGAATCTGATCGAGGAGAACGTTTGGAAGAGCCAGAAAGTACCAAAGAATCTAAATCATCATGGAAAAGAGTTTCTTTTGGGAGGTAGCACTTAGTGTCTCTGAATTTG	MUT4	135	135	1	U	C	sub	Exon	Exon	Exon	106	49.5049504950495	43.0962343096234	34.2857142857143	43.9260125418351	60.6900188467041	16.764006304869	2.37712820730701	-0.244165337908	0.434300790392489	0.678466128300489	1.97083899217927e-11	yes	pos2	chr17:64516787T>C
chr17	64516787_64516807del	CTAAAGAATCTAAATCATCATG	C	CEP95_e5	ENSE00003521483	CEP95_e5_del135to155	TGCCTCTTACATAGAAAAAGTAGTATTCACTTAGGGGTTTTTTGGTATTGTTTTTATCTGTTCTGAACAGGTGAAACTGAACAGTATTTTAAAGAATCTGATCGAGGAGAACGTTTGGAAGAGCCAGAAAGTACGAAAAGAGTTTCTTTTGGGAGGTAGCACTTAGTGTCTCTGAATTTG	MUT4	135	155	21	UAAAGAAUCUAAAUCAUCAUG	∆21nt	∆21nt	Exon	Exon	Exon	85	0.813008130081301	0.306614104248795	0.112676056338028	43.9260125418351	1.38758428087442	-42.5384282609607	0.330984759377118	-0.244165337908	-4.26363286598736	-4.01946752807936	3.38144892936997e-61	yes	neg5	chr17:64516787_64516807del
chr17	64516787	T	G	CEP95_e5	ENSE00003521483	CEP95_e5_T135G	TGCCTCTTACATAGAAAAAGTAGTATTCACTTAGGGGTTTTTTGGTATTGTTTTTATCTGTTCTGAACAGGTGAAACTGAACAGTATTTTAAAGAATCTGATCGAGGAGAACGTTTGGAAGAGCCAGAAAGTACGAAAGAATCTAAATCATCATGGAAAAGAGTTTCTTTTGGGAGGTAGCACTTAGTGTCTCTGAATTTG	MUT4	135	135	1	U	G	sub	Exon	Exon	Exon	106	45.945945945946	20.7547169811321	20.9459459459459	43.9260125418351	40.8713559745053	-3.0546565673298	2.84245768944959	-0.244165337908	-0.369286002706934	-0.125120664798934	0.312569920720325	no	mid	chr17:64516787T>G
chr17	64516791_64516796del	AGAATCT	A	CEP95_e5	ENSE00003521483	CEP95_e5_del139to144	TGCCTCTTACATAGAAAAAGTAGTATTCACTTAGGGGTTTTTTGGTATTGTTTTTATCTGTTCTGAACAGGTGAAACTGAACAGTATTTTAAAGAATCTGATCGAGGAGAACGTTTGGAAGAGCCAGAAAGTACTAAAAAATCATCATGGAAAAGAGTTTCTTTTGGGAGGTAGCACTTAGTGTCTCTGAATTTG	MUT4	139	144	6	GAAUCU	∆6nt	∆6nt	Exon	Exon	Exon	100	15.4130702836005	11.6479152878888	10.9769484083425	43.9260125418351	25.2797823540382	-18.6462301877969	1.19278475841444	-0.244165337908	-1.08374574690849	-0.83958040900049	5.03003443710041e-39	yes	neg2	chr17:64516791_64516796del
chr17	64516791	G	A	CEP95_e5	ENSE00003521483	CEP95_e5_G139A	TGCCTCTTACATAGAAAAAGTAGTATTCACTTAGGGGTTTTTTGGTATTGTTTTTATCTGTTCTGAACAGGTGAAACTGAACAGTATTTTAAAGAATCTGATCGAGGAGAACGTTTGGAAGAGCCAGAAAGTACTAAAAAATCTAAATCATCATGGAAAAGAGTTTCTTTTGGGAGGTAGCACTTAGTGTCTCTGAATTTG	MUT4	139	139	1	G	A	sub	Exon	Exon	Exon	106	5.99128540305011	3.69410239792612	4.2156862745098	43.9260125418351	10.7394326259786	-33.1865799158565	0.919248192846596	-0.244165337908	-2.11763755603651	-1.87347221812851	2.28913338222853e-83	yes	neg3	chr17:64516791G>A
chr17	64516791del	AG	A	CEP95_e5	ENSE00003521483	CEP95_e5_del139to139	TGCCTCTTACATAGAAAAAGTAGTATTCACTTAGGGGTTTTTTGGTATTGTTTTTATCTGTTCTGAACAGGTGAAACTGAACAGTATTTTAAAGAATCTGATCGAGGAGAACGTTTGGAAGAGCCAGAAAGTACTAAAAATCTAAATCATCATGGAAAAGAGTTTCTTTTGGGAGGTAGCACTTAGTGTCTCTGAATTTG	MUT4	139	139	1	G	∆1nt	∆1nt	Exon	Exon	Exon	105	3.35329341317365	2.52827677977379	2.23735408560311	43.9260125418351	7.30096266397343	-36.6250498778617	0.784241654580358	-0.244165337908	-2.54135187655605	-2.29718653864805	5.13626865689806e-86	yes	neg4	chr17:64516791del
chr17	64516788_64516808del	TAAAGAATCTAAATCATCATGG	T	CEP95_e5	ENSE00003521483	CEP95_e5_del136to156	TGCCTCTTACATAGAAAAAGTAGTATTCACTTAGGGGTTTTTTGGTATTGTTTTTATCTGTTCTGAACAGGTGAAACTGAACAGTATTTTAAAGAATCTGATCGAGGAGAACGTTTGGAAGAGCCAGAAAGTACTAAAAGAGTTTCTTTTGGGAGGTAGCACTTAGTGTCTCTGAATTTG	MUT4	136	156	21	AAAGAAUCUAAAUCAUCAUGG	∆21nt	∆21nt	Exon	Exon	Exon	85	0.673724735322425	0.338000965717045	0.167926112510495	43.9260125418351	1.46089886410841	-42.4651136777267	0.354453660966176	-0.244165337908	-4.21140152862717	-3.96723619071917	1.22726060044813e-57	yes	neg5	chr17:64516788_64516808del
chr17	64516789_64516809del	AAAGAATCTAAATCATCATGGA	A	CEP95_e5	ENSE00003521483	CEP95_e5_del137to157	TGCCTCTTACATAGAAAAAGTAGTATTCACTTAGGGGTTTTTTGGTATTGTTTTTATCTGTTCTGAACAGGTGAAACTGAACAGTATTTTAAAGAATCTGATCGAGGAGAACGTTTGGAAGAGCCAGAAAGTACTAAAAGAGTTTCTTTTGGGAGGTAGCACTTAGTGTCTCTGAATTTG	MUT4	137	157	21	AAGAAUCUAAAUCAUCAUGGA	∆21nt	∆21nt	Exon	Exon	Exon	85	0.673724735322425	0.338000965717045	0.167926112510495	43.9260125418351	1.46089886410841	-42.4651136777267	0.354453660966176	-0.244165337908	-4.21140152862717	-3.96723619071917	1.22726060044813e-57	yes	neg5	chr17:64516789_64516809del
chr17	64516790_64516810del	AAGAATCTAAATCATCATGGAA	A	CEP95_e5	ENSE00003521483	CEP95_e5_del138to158	TGCCTCTTACATAGAAAAAGTAGTATTCACTTAGGGGTTTTTTGGTATTGTTTTTATCTGTTCTGAACAGGTGAAACTGAACAGTATTTTAAAGAATCTGATCGAGGAGAACGTTTGGAAGAGCCAGAAAGTACTAAAAGAGTTTCTTTTGGGAGGTAGCACTTAGTGTCTCTGAATTTG	MUT4	138	158	21	AGAAUCUAAAUCAUCAUGGAA	∆21nt	∆21nt	Exon	Exon	Exon	85	0.673724735322425	0.338000965717045	0.167926112510495	43.9260125418351	1.46089886410841	-42.4651136777267	0.354453660966176	-0.244165337908	-4.21140152862717	-3.96723619071917	1.22726060044813e-57	yes	neg5	chr17:64516790_64516810del
chr17	64516791_64516811del	AGAATCTAAATCATCATGGAAA	A	CEP95_e5	ENSE00003521483	CEP95_e5_del139to159	TGCCTCTTACATAGAAAAAGTAGTATTCACTTAGGGGTTTTTTGGTATTGTTTTTATCTGTTCTGAACAGGTGAAACTGAACAGTATTTTAAAGAATCTGATCGAGGAGAACGTTTGGAAGAGCCAGAAAGTACTAAAAGAGTTTCTTTTGGGAGGTAGCACTTAGTGTCTCTGAATTTG	MUT4	139	159	21	GAAUCUAAAUCAUCAUGGAAA	∆21nt	∆21nt	Exon	Exon	Exon	85	0.673724735322425	0.338000965717045	0.167926112510495	43.9260125418351	1.46089886410841	-42.4651136777267	0.354453660966176	-0.244165337908	-4.21140152862717	-3.96723619071917	1.22726060044813e-57	yes	neg5	chr17:64516791_64516811del
chr17	64516791	G	C	CEP95_e5	ENSE00003521483	CEP95_e5_G139C	TGCCTCTTACATAGAAAAAGTAGTATTCACTTAGGGGTTTTTTGGTATTGTTTTTATCTGTTCTGAACAGGTGAAACTGAACAGTATTTTAAAGAATCTGATCGAGGAGAACGTTTGGAAGAGCCAGAAAGTACTAAACAATCTAAATCATCATGGAAAAGAGTTTCTTTTGGGAGGTAGCACTTAGTGTCTCTGAATTTG	MUT4	139	139	1	G	C	sub	Exon	Exon	Exon	106	11.4503816793893	2.5531914893617	7.95454545454545	43.9260125418351	16.0744712675191	-27.851541274316	2.59019503096109	-0.244165337908	-1.65269746492353	-1.40853212701553	4.0818582392784e-13	yes	neg3	chr17:64516791G>C
chr17	64516794_64516796del	ATCT	A	CEP95_e5	ENSE00003521483	CEP95_e5_del142to144	TGCCTCTTACATAGAAAAAGTAGTATTCACTTAGGGGTTTTTTGGTATTGTTTTTATCTGTTCTGAACAGGTGAAACTGAACAGTATTTTAAAGAATCTGATCGAGGAGAACGTTTGGAAGAGCCAGAAAGTACTAAAGAAAAATCATCATGGAAAAGAGTTTCTTTTGGGAGGTAGCACTTAGTGTCTCTGAATTTG	MUT4	142	144	3	UCU	∆3nt	∆3nt	Exon	Exon	Exon	103	45.774647887324	50.5154639175258	47.7124183006536	43.9260125418351	67.4529768526025	23.5269643107674	1.65696752138855	-0.244165337908	0.728744806184643	0.972910144092643	5.45152319750302e-37	yes	pos2	chr17:64516794_64516796del
chr17	64516794	T	A	CEP95_e5	ENSE00003521483	CEP95_e5_T142A	TGCCTCTTACATAGAAAAAGTAGTATTCACTTAGGGGTTTTTTGGTATTGTTTTTATCTGTTCTGAACAGGTGAAACTGAACAGTATTTTAAAGAATCTGATCGAGGAGAACGTTTGGAAGAGCCAGAAAGTACTAAAGAAACTAAATCATCATGGAAAAGAGTTTCTTTTGGGAGGTAGCACTTAGTGTCTCTGAATTTG	MUT4	142	142	1	U	A	sub	Exon	Exon	Exon	106	24.031007751938	20.1127819548872	20.6593406593407	43.9260125418351	38.2982991084611	-5.627713433374	1.8583863252009	-0.244165337908	-0.476906012155476	-0.232740674247476	0.00409276379792839	yes	neg1	chr17:64516794T>A
chr17	64516794	T	C	CEP95_e5	ENSE00003521483	CEP95_e5_T142C	TGCCTCTTACATAGAAAAAGTAGTATTCACTTAGGGGTTTTTTGGTATTGTTTTTATCTGTTCTGAACAGGTGAAACTGAACAGTATTTTAAAGAATCTGATCGAGGAGAACGTTTGGAAGAGCCAGAAAGTACTAAAGAACCTAAATCATCATGGAAAAGAGTTTCTTTTGGGAGGTAGCACTTAGTGTCTCTGAATTTG	MUT4	142	142	1	U	C	sub	Exon	Exon	Exon	106	52.3809523809524	38.3152173913044	35.1351351351351	43.9260125418351	57.635476369838	13.7094638280029	1.97010689083956	-0.244165337908	0.307826982138628	0.551992320046628	1.75076180762908e-11	yes	pos2	chr17:64516794T>C
chr17	64516794del	AT	A	CEP95_e5	ENSE00003521483	CEP95_e5_del142to142	TGCCTCTTACATAGAAAAAGTAGTATTCACTTAGGGGTTTTTTGGTATTGTTTTTATCTGTTCTGAACAGGTGAAACTGAACAGTATTTTAAAGAATCTGATCGAGGAGAACGTTTGGAAGAGCCAGAAAGTACTAAAGAACTAAATCATCATGGAAAAGAGTTTCTTTTGGGAGGTAGCACTTAGTGTCTCTGAATTTG	MUT4	142	142	1	U	∆1nt	∆1nt	Exon	Exon	Exon	105	35.4545454545455	24.0540540540541	25.3968253968254	43.9260125418351	43.9749014903821	0.048888948546999	2.13173884917595	-0.244165337908	-0.24218072750744	0.00198461040056	0.983234867619336	no	mid	chr17:64516794del
chr17	64516794	T	G	CEP95_e5	ENSE00003521483	CEP95_e5_T142G	TGCCTCTTACATAGAAAAAGTAGTATTCACTTAGGGGTTTTTTGGTATTGTTTTTATCTGTTCTGAACAGGTGAAACTGAACAGTATTTTAAAGAATCTGATCGAGGAGAACGTTTGGAAGAGCCAGAAAGTACTAAAGAAGCTAAATCATCATGGAAAAGAGTTTCTTTTGGGAGGTAGCACTTAGTGTCTCTGAATTTG	MUT4	142	142	1	U	G	sub	Exon	Exon	Exon	106	63.768115942029	70.6586826347305	70.5357142857143	43.9260125418351	81.8184586458564	37.8924461040213	1.75994379039516	-0.244165337908	1.50409600585792	1.74826134376592	1.63541098617101e-48	yes	pos3	chr17:64516794T>G
chr17	64516793_64516813del	AATCTAAATCATCATGGAAAAG	A	CEP95_e5	ENSE00003521483	CEP95_e5_del141to161	TGCCTCTTACATAGAAAAAGTAGTATTCACTTAGGGGTTTTTTGGTATTGTTTTTATCTGTTCTGAACAGGTGAAACTGAACAGTATTTTAAAGAATCTGATCGAGGAGAACGTTTGGAAGAGCCAGAAAGTACTAAAGAAGTTTCTTTTGGGAGGTAGCACTTAGTGTCTCTGAATTTG	MUT4	141	161	21	AUCUAAAUCAUCAUGGAAAAG	∆21nt	∆21nt	Exon	Exon	Exon	85	10.1863354037267	10.3264996203493	8.99122807017544	43.9260125418351	22.5665110539251	-21.35950148791	1.22101627974619	-0.244165337908	-1.23295236520512	-0.98878702729712	3.62756976140389e-44	yes	neg2	chr17:64516793_64516813del
chr17	64516794_64516814del	ATCTAAATCATCATGGAAAAGA	A	CEP95_e5	ENSE00003521483	CEP95_e5_del142to162	TGCCTCTTACATAGAAAAAGTAGTATTCACTTAGGGGTTTTTTGGTATTGTTTTTATCTGTTCTGAACAGGTGAAACTGAACAGTATTTTAAAGAATCTGATCGAGGAGAACGTTTGGAAGAGCCAGAAAGTACTAAAGAAGTTTCTTTTGGGAGGTAGCACTTAGTGTCTCTGAATTTG	MUT4	142	162	21	UCUAAAUCAUCAUGGAAAAGA	∆21nt	∆21nt	Exon	Exon	Exon	85	10.1863354037267	10.3264996203493	8.99122807017544	43.9260125418351	22.5665110539251	-21.35950148791	1.22101627974619	-0.244165337908	-1.23295236520512	-0.98878702729712	3.62756976140389e-44	yes	neg2	chr17:64516794_64516814del
chr17	64516795_64516797del	TCTA	T	CEP95_e5	ENSE00003521483	CEP95_e5_del143to145	TGCCTCTTACATAGAAAAAGTAGTATTCACTTAGGGGTTTTTTGGTATTGTTTTTATCTGTTCTGAACAGGTGAAACTGAACAGTATTTTAAAGAATCTGATCGAGGAGAACGTTTGGAAGAGCCAGAAAGTACTAAAGAATAATCATCATGGAAAAGAGTTTCTTTTGGGAGGTAGCACTTAGTGTCTCTGAATTTG	MUT4	143	145	3	CUA	∆3nt	∆3nt	Exon	Exon	Exon	103	34.1333333333333	24.7208931419458	27.2727272727273	43.9260125418351	44.7006673463309	0.7746548044958	1.7416119536714	-0.244165337908	-0.21277240975369	0.03139292815431	0.680882588155657	no	mid	chr17:64516795_64516797del
chr17	64516795	C	A	CEP95_e5	ENSE00003521483	CEP95_e5_C143A	TGCCTCTTACATAGAAAAAGTAGTATTCACTTAGGGGTTTTTTGGTATTGTTTTTATCTGTTCTGAACAGGTGAAACTGAACAGTATTTTAAAGAATCTGATCGAGGAGAACGTTTGGAAGAGCCAGAAAGTACTAAAGAATATAAATCATCATGGAAAAGAGTTTCTTTTGGGAGGTAGCACTTAGTGTCTCTGAATTTG	MUT4	143	143	1	C	A	sub	Exon	Exon	Exon	106	14.1089108910891	14.8414985590778	13.0604288499025	43.9260125418351	29.6599392542365	-14.2660732875986	1.66216020286983	-0.244165337908	-0.863544202010003	-0.619378864102003	2.01332526654165e-14	yes	neg2	chr17:64516795C>A
chr17	64516796	T	A	CEP95_e5	ENSE00003521483	CEP95_e5_T144A	TGCCTCTTACATAGAAAAAGTAGTATTCACTTAGGGGTTTTTTGGTATTGTTTTTATCTGTTCTGAACAGGTGAAACTGAACAGTATTTTAAAGAATCTGATCGAGGAGAACGTTTGGAAGAGCCAGAAAGTACTAAAGAATCAAAATCATCATGGAAAAGAGTTTCTTTTGGGAGGTAGCACTTAGTGTCTCTGAATTTG	MUT4	144	144	1	U	A	sub	Exon	Exon	Exon	106	55.9055118110236	43.0555555555556	55.1020408163265	43.9260125418351	66.7600388170592	22.8340262752241	2.46803585436973	-0.244165337908	0.697351878030333	0.941517215938333	6.32796177940303e-17	yes	pos2	chr17:64516796T>A
chr17	64516796del	CT	C	CEP95_e5	ENSE00003521483	CEP95_e5_del144to144	TGCCTCTTACATAGAAAAAGTAGTATTCACTTAGGGGTTTTTTGGTATTGTTTTTATCTGTTCTGAACAGGTGAAACTGAACAGTATTTTAAAGAATCTGATCGAGGAGAACGTTTGGAAGAGCCAGAAAGTACTAAAGAATCAAATCATCATGGAAAAGAGTTTCTTTTGGGAGGTAGCACTTAGTGTCTCTGAATTTG	MUT4	144	144	1	U	∆1nt	∆1nt	Exon	Exon	Exon	105	55.072463768116	38.0510440835267	38.1578947368421	43.9260125418351	58.1873629137761	14.261350371941	1.80985287770315	-0.244165337908	0.330469582617743	0.574634920525743	3.11451054183317e-14	yes	pos2	chr17:64516796del
chr17	64516796_64516798del	CTAA	C	CEP95_e5	ENSE00003521483	CEP95_e5_del144to146	TGCCTCTTACATAGAAAAAGTAGTATTCACTTAGGGGTTTTTTGGTATTGTTTTTATCTGTTCTGAACAGGTGAAACTGAACAGTATTTTAAAGAATCTGATCGAGGAGAACGTTTGGAAGAGCCAGAAAGTACTAAAGAATCATCATCATGGAAAAGAGTTTCTTTTGGGAGGTAGCACTTAGTGTCTCTGAATTTG	MUT4	144	146	3	UAA	∆3nt	∆3nt	Exon	Exon	Exon	103	67.816091954023	54.8275862068966	43.5684647302905	43.9260125418351	69.3113229074726	25.3853103656375	1.81021409067386	-0.244165337908	0.81471452035435	1.05887985826235	1.14534540915941e-34	yes	pos3	chr17:64516796_64516798del
chr17	64516792_64516797del	GAATCTA	G	CEP95_e5	ENSE00003521483	CEP95_e5_del140to145	TGCCTCTTACATAGAAAAAGTAGTATTCACTTAGGGGTTTTTTGGTATTGTTTTTATCTGTTCTGAACAGGTGAAACTGAACAGTATTTTAAAGAATCTGATCGAGGAGAACGTTTGGAAGAGCCAGAAAGTACTAAAGAATCATCATGGAAAAGAGTTTCTTTTGGGAGGTAGCACTTAGTGTCTCTGAATTTG	MUT4	140	145	6	AAUCUA	∆6nt	∆6nt	Exon	Exon	Exon	100	49.7630331753555	33.8345864661654	29.7297297297297	43.9260125418351	53.3852362926051	9.45922375077	2.39689861396112	-0.244165337908	0.135616925108229	0.379782263016229	0.000116145654545769	yes	pos1	chr17:64516792_64516797del
chr17	64516793_64516798del	AATCTAA	A	CEP95_e5	ENSE00003521483	CEP95_e5_del141to146	TGCCTCTTACATAGAAAAAGTAGTATTCACTTAGGGGTTTTTTGGTATTGTTTTTATCTGTTCTGAACAGGTGAAACTGAACAGTATTTTAAAGAATCTGATCGAGGAGAACGTTTGGAAGAGCCAGAAAGTACTAAAGAATCATCATGGAAAAGAGTTTCTTTTGGGAGGTAGCACTTAGTGTCTCTGAATTTG	MUT4	141	146	6	AUCUAA	∆6nt	∆6nt	Exon	Exon	Exon	100	49.7630331753555	33.8345864661654	29.7297297297297	43.9260125418351	53.3852362926051	9.45922375077	2.39689861396112	-0.244165337908	0.135616925108229	0.379782263016229	0.000116145654545769	yes	pos1	chr17:64516793_64516798del
chr17	64516794_64516799del	ATCTAAA	A	CEP95_e5	ENSE00003521483	CEP95_e5_del142to147	TGCCTCTTACATAGAAAAAGTAGTATTCACTTAGGGGTTTTTTGGTATTGTTTTTATCTGTTCTGAACAGGTGAAACTGAACAGTATTTTAAAGAATCTGATCGAGGAGAACGTTTGGAAGAGCCAGAAAGTACTAAAGAATCATCATGGAAAAGAGTTTCTTTTGGGAGGTAGCACTTAGTGTCTCTGAATTTG	MUT4	142	147	6	UCUAAA	∆6nt	∆6nt	Exon	Exon	Exon	100	49.7630331753555	33.8345864661654	29.7297297297297	43.9260125418351	53.3852362926051	9.45922375077	2.39689861396112	-0.244165337908	0.135616925108229	0.379782263016229	0.000116145654545769	yes	pos1	chr17:64516794_64516799del
chr17	64516795_64516800del	TCTAAAT	T	CEP95_e5	ENSE00003521483	CEP95_e5_del143to148	TGCCTCTTACATAGAAAAAGTAGTATTCACTTAGGGGTTTTTTGGTATTGTTTTTATCTGTTCTGAACAGGTGAAACTGAACAGTATTTTAAAGAATCTGATCGAGGAGAACGTTTGGAAGAGCCAGAAAGTACTAAAGAATCATCATGGAAAAGAGTTTCTTTTGGGAGGTAGCACTTAGTGTCTCTGAATTTG	MUT4	143	148	6	CUAAAU	∆6nt	∆6nt	Exon	Exon	Exon	100	49.7630331753555	33.8345864661654	29.7297297297297	43.9260125418351	53.3852362926051	9.45922375077	2.39689861396112	-0.244165337908	0.135616925108229	0.379782263016229	0.000116145654545769	yes	pos1	chr17:64516795_64516800del
chr17	64516796_64516801del	CTAAATC	C	CEP95_e5	ENSE00003521483	CEP95_e5_del144to149	TGCCTCTTACATAGAAAAAGTAGTATTCACTTAGGGGTTTTTTGGTATTGTTTTTATCTGTTCTGAACAGGTGAAACTGAACAGTATTTTAAAGAATCTGATCGAGGAGAACGTTTGGAAGAGCCAGAAAGTACTAAAGAATCATCATGGAAAAGAGTTTCTTTTGGGAGGTAGCACTTAGTGTCTCTGAATTTG	MUT4	144	149	6	UAAAUC	∆6nt	∆6nt	Exon	Exon	Exon	100	49.7630331753555	33.8345864661654	29.7297297297297	43.9260125418351	53.3852362926051	9.45922375077	2.39689861396112	-0.244165337908	0.135616925108229	0.379782263016229	0.000116145654545769	yes	pos1	chr17:64516796_64516801del
chr17	64516796	T	C	CEP95_e5	ENSE00003521483	CEP95_e5_T144C	TGCCTCTTACATAGAAAAAGTAGTATTCACTTAGGGGTTTTTTGGTATTGTTTTTATCTGTTCTGAACAGGTGAAACTGAACAGTATTTTAAAGAATCTGATCGAGGAGAACGTTTGGAAGAGCCAGAAAGTACTAAAGAATCCAAATCATCATGGAAAAGAGTTTCTTTTGGGAGGTAGCACTTAGTGTCTCTGAATTTG	MUT4	144	144	1	U	C	sub	Exon	Exon	Exon	106	48.4978540772532	38.0952380952381	34.061135371179	43.9260125418351	57.1059865992949	13.1799740574598	1.92636110349007	-0.244165337908	0.286176686859793	0.530342024767793	3.43796593178572e-11	yes	pos2	chr17:64516796T>C
chr17	64516796	T	G	CEP95_e5	ENSE00003521483	CEP95_e5_T144G	TGCCTCTTACATAGAAAAAGTAGTATTCACTTAGGGGTTTTTTGGTATTGTTTTTATCTGTTCTGAACAGGTGAAACTGAACAGTATTTTAAAGAATCTGATCGAGGAGAACGTTTGGAAGAGCCAGAAAGTACTAAAGAATCGAAATCATCATGGAAAAGAGTTTCTTTTGGGAGGTAGCACTTAGTGTCTCTGAATTTG	MUT4	144	144	1	U	G	sub	Exon	Exon	Exon	106	48.1481481481482	57.5091575091575	55.0387596899225	43.9260125418351	72.5112557254488	28.5852431836137	1.72467323279708	-0.244165337908	0.969965179416329	1.21413051732433	1.07754336077034e-43	yes	pos3	chr17:64516796T>G
chr17	64516800	T	A	CEP95_e5	ENSE00003521483	CEP95_e5_T148A	TGCCTCTTACATAGAAAAAGTAGTATTCACTTAGGGGTTTTTTGGTATTGTTTTTATCTGTTCTGAACAGGTGAAACTGAACAGTATTTTAAAGAATCTGATCGAGGAGAACGTTTGGAAGAGCCAGAAAGTACTAAAGAATCTAAAACATCATGGAAAAGAGTTTCTTTTGGGAGGTAGCACTTAGTGTCTCTGAATTTG	MUT4	148	148	1	U	A	sub	Exon	Exon	Exon	106	24.4725738396625	16.0583941605839	15.7894736842105	43.9260125418351	32.8661005942377	-11.0599119475974	2.16213914415648	-0.244165337908	-0.714247374149703	-0.470082036241703	2.54823154630374e-06	yes	neg1	chr17:64516800T>A
chr17	64516800del	AT	A	CEP95_e5	ENSE00003521483	CEP95_e5_del148to148	TGCCTCTTACATAGAAAAAGTAGTATTCACTTAGGGGTTTTTTGGTATTGTTTTTATCTGTTCTGAACAGGTGAAACTGAACAGTATTTTAAAGAATCTGATCGAGGAGAACGTTTGGAAGAGCCAGAAAGTACTAAAGAATCTAAACATCATGGAAAAGAGTTTCTTTTGGGAGGTAGCACTTAGTGTCTCTGAATTTG	MUT4	148	148	1	U	∆1nt	∆1nt	Exon	Exon	Exon	105	24.1379310344828	16.1691542288557	20	43.9260125418351	33.9335716772743	-9.9924408645608	1.66769812654802	-0.244165337908	-0.666255886281619	-0.422090548373619	2.71626930006746e-08	yes	neg1	chr17:64516800del
chr17	64516800	T	C	CEP95_e5	ENSE00003521483	CEP95_e5_T148C	TGCCTCTTACATAGAAAAAGTAGTATTCACTTAGGGGTTTTTTGGTATTGTTTTTATCTGTTCTGAACAGGTGAAACTGAACAGTATTTTAAAGAATCTGATCGAGGAGAACGTTTGGAAGAGCCAGAAAGTACTAAAGAATCTAAACCATCATGGAAAAGAGTTTCTTTTGGGAGGTAGCACTTAGTGTCTCTGAATTTG	MUT4	148	148	1	U	C	sub	Exon	Exon	Exon	106	28.3720930232558	25.8426966292135	23.4285714285714	43.9260125418351	44.4688741046953	0.542861562860197	2.26080865560042	-0.244165337908	-0.222154204374518	0.022011133533482	0.82967637263287	no	mid	chr17:64516800T>C
chr17	64516800	T	G	CEP95_e5	ENSE00003521483	CEP95_e5_T148G	TGCCTCTTACATAGAAAAAGTAGTATTCACTTAGGGGTTTTTTGGTATTGTTTTTATCTGTTCTGAACAGGTGAAACTGAACAGTATTTTAAAGAATCTGATCGAGGAGAACGTTTGGAAGAGCCAGAAAGTACTAAAGAATCTAAAGCATCATGGAAAAGAGTTTCTTTTGGGAGGTAGCACTTAGTGTCTCTGAATTTG	MUT4	148	148	1	U	G	sub	Exon	Exon	Exon	106	33.0246913580247	33.9882121807466	35.9300476947536	43.9260125418351	54.0132382664734	10.0872257246383	1.32562183368882	-0.244165337908	0.160875602933536	0.405040940841536	1.28091961462765e-13	yes	pos1	chr17:64516800T>G
chr17	64516801	C	A	CEP95_e5	ENSE00003521483	CEP95_e5_C149A	TGCCTCTTACATAGAAAAAGTAGTATTCACTTAGGGGTTTTTTGGTATTGTTTTTATCTGTTCTGAACAGGTGAAACTGAACAGTATTTTAAAGAATCTGATCGAGGAGAACGTTTGGAAGAGCCAGAAAGTACTAAAGAATCTAAATAATCATGGAAAAGAGTTTCTTTTGGGAGGTAGCACTTAGTGTCTCTGAATTTG	MUT4	149	149	1	C	A	sub	Exon	Exon	Exon	106	1.1037527593819	0.940070505287897	0.852878464818763	43.9260125418351	3.39664472446546	-40.5293678173697	0.747075738697498	-0.244165337908	-3.34782537569265	-3.10366003778465	1.10238387243332e-41	yes	neg5	chr17:64516801C>A
chr17	64516801del	TC	T	CEP95_e5	ENSE00003521483	CEP95_e5_del149to149	TGCCTCTTACATAGAAAAAGTAGTATTCACTTAGGGGTTTTTTGGTATTGTTTTTATCTGTTCTGAACAGGTGAAACTGAACAGTATTTTAAAGAATCTGATCGAGGAGAACGTTTGGAAGAGCCAGAAAGTACTAAAGAATCTAAATATCATGGAAAAGAGTTTCTTTTGGGAGGTAGCACTTAGTGTCTCTGAATTTG	MUT4	149	149	1	C	∆1nt	∆1nt	Exon	Exon	Exon	105	1.61725067385445	1.48401826484018	4.0133779264214	43.9260125418351	7.54959903146529	-36.3764135103698	1.0648005925468	-0.244165337908	-2.50517784152766	-2.26101250361966	6.71118490250378e-49	yes	neg4	chr17:64516801del
chr17	64516803_64516808del	ATCATGG	A	CEP95_e5	ENSE00003521483	CEP95_e5_del151to156	TGCCTCTTACATAGAAAAAGTAGTATTCACTTAGGGGTTTTTTGGTATTGTTTTTATCTGTTCTGAACAGGTGAAACTGAACAGTATTTTAAAGAATCTGATCGAGGAGAACGTTTGGAAGAGCCAGAAAGTACTAAAGAATCTAAATCAAAAAGAGTTTCTTTTGGGAGGTAGCACTTAGTGTCTCTGAATTTG	MUT4	151	156	6	UCAUGG	∆6nt	∆6nt	Exon	Exon	Exon	100	0	0.0260960334029228	0.160064025610244	43.9260125418351	0.494164909849249	-43.4318476319859	0.174186792146912	-0.244165337908	-5.30510227846298	-5.06093694055498	1.09639991473204e-45	yes	neg5	chr17:64516803_64516808del
chr17	64516803	T	A	CEP95_e5	ENSE00003521483	CEP95_e5_T151A	TGCCTCTTACATAGAAAAAGTAGTATTCACTTAGGGGTTTTTTGGTATTGTTTTTATCTGTTCTGAACAGGTGAAACTGAACAGTATTTTAAAGAATCTGATCGAGGAGAACGTTTGGAAGAGCCAGAAAGTACTAAAGAATCTAAATCAACATGGAAAAGAGTTTCTTTTGGGAGGTAGCACTTAGTGTCTCTGAATTTG	MUT4	151	151	1	U	A	sub	Exon	Exon	Exon	106	31.1881188118812	23.5294117647059	25.296442687747	43.9260125418351	43.0525388252852	-0.8734737165499	1.72739092600567	-0.244165337908	-0.279707905990754	-0.035542568082754	0.6401710893309	no	mid	chr17:64516803T>A
chr17	64516803del	AT	A	CEP95_e5	ENSE00003521483	CEP95_e5_del151to151	TGCCTCTTACATAGAAAAAGTAGTATTCACTTAGGGGTTTTTTGGTATTGTTTTTATCTGTTCTGAACAGGTGAAACTGAACAGTATTTTAAAGAATCTGATCGAGGAGAACGTTTGGAAGAGCCAGAAAGTACTAAAGAATCTAAATCACATGGAAAAGAGTTTCTTTTGGGAGGTAGCACTTAGTGTCTCTGAATTTG	MUT4	151	151	1	U	∆1nt	∆1nt	Exon	Exon	Exon	105	7.75716694772344	7.21247563352827	4.79896238651102	43.9260125418351	16.1916448496341	-27.734367692201	1.22413937849239	-0.244165337908	-1.644037346812	-1.399872008904	4.01568108815651e-53	yes	neg3	chr17:64516803del
chr17	64516803	T	C	CEP95_e5	ENSE00003521483	CEP95_e5_T151C	TGCCTCTTACATAGAAAAAGTAGTATTCACTTAGGGGTTTTTTGGTATTGTTTTTATCTGTTCTGAACAGGTGAAACTGAACAGTATTTTAAAGAATCTGATCGAGGAGAACGTTTGGAAGAGCCAGAAAGTACTAAAGAATCTAAATCACCATGGAAAAGAGTTTCTTTTGGGAGGTAGCACTTAGTGTCTCTGAATTTG	MUT4	151	151	1	U	C	sub	Exon	Exon	Exon	106	26.984126984127	13.3620689655172	25.2336448598131	43.9260125418351	35.223179832652	-8.7028327091831	2.95416247685552	-0.244165337908	-0.609243442047354	-0.365078104139354	0.00606047384339085	yes	neg1	chr17:64516803T>C
chr17	64516803	T	G	CEP95_e5	ENSE00003521483	CEP95_e5_T151G	TGCCTCTTACATAGAAAAAGTAGTATTCACTTAGGGGTTTTTTGGTATTGTTTTTATCTGTTCTGAACAGGTGAAACTGAACAGTATTTTAAAGAATCTGATCGAGGAGAACGTTTGGAAGAGCCAGAAAGTACTAAAGAATCTAAATCAGCATGGAAAAGAGTTTCTTTTGGGAGGTAGCACTTAGTGTCTCTGAATTTG	MUT4	151	151	1	U	G	sub	Exon	Exon	Exon	106	19.7007481296758	15.6911581569116	14.6881287726358	43.9260125418351	31.5426958725348	-12.3833166693003	1.60629622826636	-0.244165337908	-0.774868200930441	-0.530702863022441	2.41592976977822e-12	yes	neg2	chr17:64516803T>G
chr17	64516803_64516823del	ATCATGGAAAAGAGTTTCTTTT	A	CEP95_e5	ENSE00003521483	CEP95_e5_del151to171	TGCCTCTTACATAGAAAAAGTAGTATTCACTTAGGGGTTTTTTGGTATTGTTTTTATCTGTTCTGAACAGGTGAAACTGAACAGTATTTTAAAGAATCTGATCGAGGAGAACGTTTGGAAGAGCCAGAAAGTACTAAAGAATCTAAATCAGGGAGGTAGCACTTAGTGTCTCTGAATTTG	MUT4	151	171	21	UCAUGGAAAAGAGUUUCUUUU	∆21nt	∆21nt	Exon	Exon	Exon	85	0	0	0	43.9260125418351	0.172263176324123	-43.753749365511	0.118051916199049	-0.244165337908	-6.3621779454521	-6.1180126075441	1.07750866413653e-18	yes	neg5	chr17:64516803_64516823del
chr17	64516804_64516809del	TCATGGA	T	CEP95_e5	ENSE00003521483	CEP95_e5_del152to157	TGCCTCTTACATAGAAAAAGTAGTATTCACTTAGGGGTTTTTTGGTATTGTTTTTATCTGTTCTGAACAGGTGAAACTGAACAGTATTTTAAAGAATCTGATCGAGGAGAACGTTTGGAAGAGCCAGAAAGTACTAAAGAATCTAAATCATAAAGAGTTTCTTTTGGGAGGTAGCACTTAGTGTCTCTGAATTTG	MUT4	152	157	6	CAUGGA	∆6nt	∆6nt	Exon	Exon	Exon	100	0.12987012987013	0	0.0989119683481701	43.9260125418351	0.53171247329416	-43.3943000685409	0.21475030641857	-0.244165337908	-5.23149127451495	-4.98732593660695	3.58377508365087e-34	yes	neg5	chr17:64516804_64516809del
chr17	64516804	C	A	CEP95_e5	ENSE00003521483	CEP95_e5_C152A	TGCCTCTTACATAGAAAAAGTAGTATTCACTTAGGGGTTTTTTGGTATTGTTTTTATCTGTTCTGAACAGGTGAAACTGAACAGTATTTTAAAGAATCTGATCGAGGAGAACGTTTGGAAGAGCCAGAAAGTACTAAAGAATCTAAATCATAATGGAAAAGAGTTTCTTTTGGGAGGTAGCACTTAGTGTCTCTGAATTTG	MUT4	152	152	1	C	A	sub	Exon	Exon	Exon	106	0.668337510442774	1.50517403574788	1.0832769126608	43.9260125418351	4.1801036415145	-39.7459089003206	0.514805701047689	-0.244165337908	-3.13213430897725	-2.88796897106925	3.3442213346287e-110	yes	neg4	chr17:64516804C>A
chr17	64516804del	TC	T	CEP95_e5	ENSE00003521483	CEP95_e5_del152to152	TGCCTCTTACATAGAAAAAGTAGTATTCACTTAGGGGTTTTTTGGTATTGTTTTTATCTGTTCTGAACAGGTGAAACTGAACAGTATTTTAAAGAATCTGATCGAGGAGAACGTTTGGAAGAGCCAGAAAGTACTAAAGAATCTAAATCATATGGAAAAGAGTTTCTTTTGGGAGGTAGCACTTAGTGTCTCTGAATTTG	MUT4	152	152	1	C	∆1nt	∆1nt	Exon	Exon	Exon	105	2.45040840140023	2.485966319166	2.80146163215591	43.9260125418351	7.55085838749351	-36.3751541543416	0.861137682471238	-0.244165337908	-2.50499742240034	-2.26083208449234	8.26780407211296e-74	yes	neg4	chr17:64516804del
chr17	64516806_64516808del	ATGG	A	CEP95_e5	ENSE00003521483	CEP95_e5_del154to156	TGCCTCTTACATAGAAAAAGTAGTATTCACTTAGGGGTTTTTTGGTATTGTTTTTATCTGTTCTGAACAGGTGAAACTGAACAGTATTTTAAAGAATCTGATCGAGGAGAACGTTTGGAAGAGCCAGAAAGTACTAAAGAATCTAAATCATCAAAAAGAGTTTCTTTTGGGAGGTAGCACTTAGTGTCTCTGAATTTG	MUT4	154	156	3	UGG	∆3nt	∆3nt	Exon	Exon	Exon	103	1.98675496688742	1.74848688634835	3.55097365406644	43.9260125418351	7.06462623355795	-36.8613863082772	0.814242419181687	-0.244165337908	-2.57680423507514	-2.33263889716714	1.15227308960528e-77	yes	neg4	chr17:64516806_64516808del
chr17	64516805_64516810del	CATGGAA	C	CEP95_e5	ENSE00003521483	CEP95_e5_del153to158	TGCCTCTTACATAGAAAAAGTAGTATTCACTTAGGGGTTTTTTGGTATTGTTTTTATCTGTTCTGAACAGGTGAAACTGAACAGTATTTTAAAGAATCTGATCGAGGAGAACGTTTGGAAGAGCCAGAAAGTACTAAAGAATCTAAATCATCAAGAGTTTCTTTTGGGAGGTAGCACTTAGTGTCTCTGAATTTG	MUT4	153	158	6	AUGGAA	∆6nt	∆6nt	Exon	Exon	Exon	100	7.2289156626506	6.53442240373396	5.28109028960818	43.9260125418351	15.5521062161095	-28.3739063257256	1.32460266555364	-0.244165337908	-1.69193862511642	-1.44777328720842	8.81678299051442e-46	yes	neg3	chr17:64516805_64516810del
chr17	64516806_64516811del	ATGGAAA	A	CEP95_e5	ENSE00003521483	CEP95_e5_del154to159	TGCCTCTTACATAGAAAAAGTAGTATTCACTTAGGGGTTTTTTGGTATTGTTTTTATCTGTTCTGAACAGGTGAAACTGAACAGTATTTTAAAGAATCTGATCGAGGAGAACGTTTGGAAGAGCCAGAAAGTACTAAAGAATCTAAATCATCAAGAGTTTCTTTTGGGAGGTAGCACTTAGTGTCTCTGAATTTG	MUT4	154	159	6	UGGAAA	∆6nt	∆6nt	Exon	Exon	Exon	100	7.2289156626506	6.53442240373396	5.28109028960818	43.9260125418351	15.5521062161095	-28.3739063257256	1.32460266555364	-0.244165337908	-1.69193862511642	-1.44777328720842	8.81678299051442e-46	yes	neg3	chr17:64516806_64516811del
chr17	64516806	T	A	CEP95_e5	ENSE00003521483	CEP95_e5_T154A	TGCCTCTTACATAGAAAAAGTAGTATTCACTTAGGGGTTTTTTGGTATTGTTTTTATCTGTTCTGAACAGGTGAAACTGAACAGTATTTTAAAGAATCTGATCGAGGAGAACGTTTGGAAGAGCCAGAAAGTACTAAAGAATCTAAATCATCAAGGAAAAGAGTTTCTTTTGGGAGGTAGCACTTAGTGTCTCTGAATTTG	MUT4	154	154	1	U	A	sub	Exon	Exon	Exon	106	23.3644859813084	10.3626943005181	13.5467980295567	43.9260125418351	25.9743703614794	-17.9516421803557	1.82743193605749	-0.244165337908	-1.04730108318911	-0.80313574528111	7.78554633316106e-17	yes	neg2	chr17:64516806T>A
chr17	64516806_64516826del	ATGGAAAAGAGTTTCTTTTGGG	A	CEP95_e5	ENSE00003521483	CEP95_e5_del154to174	TGCCTCTTACATAGAAAAAGTAGTATTCACTTAGGGGTTTTTTGGTATTGTTTTTATCTGTTCTGAACAGGTGAAACTGAACAGTATTTTAAAGAATCTGATCGAGGAGAACGTTTGGAAGAGCCAGAAAGTACTAAAGAATCTAAATCATCAAGGTAGCACTTAGTGTCTCTGAATTTG	MUT4	154	174	21	UGGAAAAGAGUUUCUUUUGGG	∆21nt	∆21nt	5'SS	Exon	Exon	85	76.6923076923077	72.2537878787879	72.5381414701803	43.9260125418351	83.3699530597449	39.4439405179098	0.559333217769312	-0.244165337908	1.61207685356111	1.85624219146911	0	yes	pos3	chr17:64516806_64516826del
chr17	64516806	T	C	CEP95_e5	ENSE00003521483	CEP95_e5_T154C	TGCCTCTTACATAGAAAAAGTAGTATTCACTTAGGGGTTTTTTGGTATTGTTTTTATCTGTTCTGAACAGGTGAAACTGAACAGTATTTTAAAGAATCTGATCGAGGAGAACGTTTGGAAGAGCCAGAAAGTACTAAAGAATCTAAATCATCACGGAAAAGAGTTTCTTTTGGGAGGTAGCACTTAGTGTCTCTGAATTTG	MUT4	154	154	1	U	C	sub	Exon	Exon	Exon	106	47.1590909090909	31.6666666666667	27.7978339350181	43.9260125418351	50.7539914690215	6.8279789271864	2.20917152626468	-0.244165337908	0.0301619451875704	0.27432728309557	0.00255194340009987	yes	pos1	chr17:64516806T>C
chr17	64516806del	AT	A	CEP95_e5	ENSE00003521483	CEP95_e5_del154to154	TGCCTCTTACATAGAAAAAGTAGTATTCACTTAGGGGTTTTTTGGTATTGTTTTTATCTGTTCTGAACAGGTGAAACTGAACAGTATTTTAAAGAATCTGATCGAGGAGAACGTTTGGAAGAGCCAGAAAGTACTAAAGAATCTAAATCATCAGGAAAAGAGTTTCTTTTGGGAGGTAGCACTTAGTGTCTCTGAATTTG	MUT4	154	154	1	U	∆1nt	∆1nt	Exon	Exon	Exon	105	11.9587628865979	9.54712362301102	5.51839464882943	43.9260125418351	20.0142091168858	-23.9118034249493	1.45132456314783	-0.244165337908	-1.38540652779359	-1.14124118988559	1.72271167241603e-35	yes	neg3	chr17:64516806del
chr17	64516806	T	G	CEP95_e5	ENSE00003521483	CEP95_e5_T154G	TGCCTCTTACATAGAAAAAGTAGTATTCACTTAGGGGTTTTTTGGTATTGTTTTTATCTGTTCTGAACAGGTGAAACTGAACAGTATTTTAAAGAATCTGATCGAGGAGAACGTTTGGAAGAGCCAGAAAGTACTAAAGAATCTAAATCATCAGGGAAAAGAGTTTCTTTTGGGAGGTAGCACTTAGTGTCTCTGAATTTG	MUT4	154	154	1	U	G	sub	Exon	Exon	Exon	106	1.81422351233672	0.434971726837756	0.692041522491349	43.9260125418351	2.45251672980718	-41.4734958120279	0.433781785843111	-0.244165337908	-3.68322453338726	-3.43905919547926	3.76300075830263e-79	yes	neg5	chr17:64516806T>G	missense_variant|non-coding_transcript_variant|intron_variant	Missense	VUS/Conflicting	1
chr17	64516807_64516809del	TGGA	T	CEP95_e5	ENSE00003521483	CEP95_e5_del155to157	TGCCTCTTACATAGAAAAAGTAGTATTCACTTAGGGGTTTTTTGGTATTGTTTTTATCTGTTCTGAACAGGTGAAACTGAACAGTATTTTAAAGAATCTGATCGAGGAGAACGTTTGGAAGAGCCAGAAAGTACTAAAGAATCTAAATCATCATAAAGAGTTTCTTTTGGGAGGTAGCACTTAGTGTCTCTGAATTTG	MUT4	155	157	3	GGA	∆3nt	∆3nt	Exon	Exon	Exon	103	1.95852534562212	1.42414860681115	1.28314798973482	43.9260125418351	4.5579159787582	-39.3680965630769	0.615497601056635	-0.244165337908	-3.04165411662446	-2.79748877871646	9.78068120630169e-86	yes	neg4	chr17:64516807_64516809del
chr17	64516807	G	A	CEP95_e5	ENSE00003521483	CEP95_e5_G155A	TGCCTCTTACATAGAAAAAGTAGTATTCACTTAGGGGTTTTTTGGTATTGTTTTTATCTGTTCTGAACAGGTGAAACTGAACAGTATTTTAAAGAATCTGATCGAGGAGAACGTTTGGAAGAGCCAGAAAGTACTAAAGAATCTAAATCATCATAGAAAAGAGTTTCTTTTGGGAGGTAGCACTTAGTGTCTCTGAATTTG	MUT4	155	155	1	G	A	sub	Exon	Exon	Exon	106	0.289296046287367	0.646551724137931	0.922367409684858	43.9260125418351	2.51987309918871	-41.4061394426464	0.437602346230797	-0.244165337908	-3.65543998777943	-3.41127464987143	1.22997203073588e-80	yes	neg5	chr17:64516807G>A
chr17	64516807	G	C	CEP95_e5	ENSE00003521483	CEP95_e5_G155C	TGCCTCTTACATAGAAAAAGTAGTATTCACTTAGGGGTTTTTTGGTATTGTTTTTATCTGTTCTGAACAGGTGAAACTGAACAGTATTTTAAAGAATCTGATCGAGGAGAACGTTTGGAAGAGCCAGAAAGTACTAAAGAATCTAAATCATCATCGAAAAGAGTTTCTTTTGGGAGGTAGCACTTAGTGTCTCTGAATTTG	MUT4	155	155	1	G	C	sub	Exon	Exon	Exon	106	21.3893967093236	12.909632571996	9.88200589970501	43.9260125418351	26.6089374360904	-17.3170751057447	1.42029961195148	-0.244165337908	-1.01455501157988	-0.77038967367188	1.91177458659411e-25	yes	neg2	chr17:64516807G>C
chr17	64516808	G	A	CEP95_e5	ENSE00003521483	CEP95_e5_G156A	TGCCTCTTACATAGAAAAAGTAGTATTCACTTAGGGGTTTTTTGGTATTGTTTTTATCTGTTCTGAACAGGTGAAACTGAACAGTATTTTAAAGAATCTGATCGAGGAGAACGTTTGGAAGAGCCAGAAAGTACTAAAGAATCTAAATCATCATGAAAAAGAGTTTCTTTTGGGAGGTAGCACTTAGTGTCTCTGAATTTG	MUT4	156	156	1	G	A	sub	Exon	Exon	Exon	106	11.7647058823529	7.14812085482682	7.47126436781609	43.9260125418351	17.8150301759621	-26.110982365873	1.17393780899638	-0.244165337908	-1.52892994357953	-1.28476460567153	2.11549762230527e-56	yes	neg3	chr17:64516808G>A
chr17	64516807del	TG	T	CEP95_e5	ENSE00003521483	CEP95_e5_del155to155	TGCCTCTTACATAGAAAAAGTAGTATTCACTTAGGGGTTTTTTGGTATTGTTTTTATCTGTTCTGAACAGGTGAAACTGAACAGTATTTTAAAGAATCTGATCGAGGAGAACGTTTGGAAGAGCCAGAAAGTACTAAAGAATCTAAATCATCATGAAAAGAGTTTCTTTTGGGAGGTAGCACTTAGTGTCTCTGAATTTG	MUT4	155	155	1	G	∆1nt	∆1nt	Exon	Exon	Exon	105	7.5619295958279	7.6056338028169	7.54716981132076	43.9260125418351	18.187860581065	-25.7381519607701	1.10689494668747	-0.244165337908	-1.50367126575422	-1.25950592784622	1.14490168712021e-62	yes	neg3	chr17:64516807del
chr17	64516808del	GG	G	CEP95_e5	ENSE00003521483	CEP95_e5_del156to156	TGCCTCTTACATAGAAAAAGTAGTATTCACTTAGGGGTTTTTTGGTATTGTTTTTATCTGTTCTGAACAGGTGAAACTGAACAGTATTTTAAAGAATCTGATCGAGGAGAACGTTTGGAAGAGCCAGAAAGTACTAAAGAATCTAAATCATCATGAAAAGAGTTTCTTTTGGGAGGTAGCACTTAGTGTCTCTGAATTTG	MUT4	156	156	1	G	∆1nt	∆1nt	Exon	Exon	Exon	105	7.5619295958279	7.6056338028169	7.54716981132076	43.9260125418351	18.187860581065	-25.7381519607701	1.10689494668747	-0.244165337908	-1.50367126575422	-1.25950592784622	1.14490168712021e-62	yes	neg3	chr17:64516808del
chr17	64516808_64516810del	GGAA	G	CEP95_e5	ENSE00003521483	CEP95_e5_del156to158	TGCCTCTTACATAGAAAAAGTAGTATTCACTTAGGGGTTTTTTGGTATTGTTTTTATCTGTTCTGAACAGGTGAAACTGAACAGTATTTTAAAGAATCTGATCGAGGAGAACGTTTGGAAGAGCCAGAAAGTACTAAAGAATCTAAATCATCATGAAGAGTTTCTTTTGGGAGGTAGCACTTAGTGTCTCTGAATTTG	MUT4	156	158	3	GAA	∆3nt	∆3nt	Exon	Exon	Exon	103	48.3582089552239	39.3511988716502	37.6712328767123	43.9260125418351	58.6759751629372	14.7499626211021	1.46730963400599	-0.244165337908	0.350586315314327	0.594751653222327	5.73500280567283e-22	yes	pos2	chr17:64516808_64516810del
chr17	64516807_64516812del	TGGAAAA	T	CEP95_e5	ENSE00003521483	CEP95_e5_del155to160	TGCCTCTTACATAGAAAAAGTAGTATTCACTTAGGGGTTTTTTGGTATTGTTTTTATCTGTTCTGAACAGGTGAAACTGAACAGTATTTTAAAGAATCTGATCGAGGAGAACGTTTGGAAGAGCCAGAAAGTACTAAAGAATCTAAATCATCATGAGTTTCTTTTGGGAGGTAGCACTTAGTGTCTCTGAATTTG	MUT4	155	160	6	GGAAAA	∆6nt	∆6nt	Exon	Exon	Exon	100	4.24128180961357	2.65111346765642	2.72952853598015	43.9260125418351	7.92299246349604	-36.0030200783391	0.744557094712656	-0.244165337908	-2.45285629460381	-2.20869095669581	4.87598765511315e-102	yes	neg4	chr17:64516807_64516812del
chr17	64516808_64516813del	GGAAAAG	G	CEP95_e5	ENSE00003521483	CEP95_e5_del156to161	TGCCTCTTACATAGAAAAAGTAGTATTCACTTAGGGGTTTTTTGGTATTGTTTTTATCTGTTCTGAACAGGTGAAACTGAACAGTATTTTAAAGAATCTGATCGAGGAGAACGTTTGGAAGAGCCAGAAAGTACTAAAGAATCTAAATCATCATGAGTTTCTTTTGGGAGGTAGCACTTAGTGTCTCTGAATTTG	MUT4	156	161	6	GAAAAG	∆6nt	∆6nt	Exon	Exon	Exon	100	4.24128180961357	2.65111346765642	2.72952853598015	43.9260125418351	7.92299246349604	-36.0030200783391	0.744557094712656	-0.244165337908	-2.45285629460381	-2.20869095669581	4.87598765511315e-102	yes	neg4	chr17:64516808_64516813del
chr17	64516808	G	C	CEP95_e5	ENSE00003521483	CEP95_e5_G156C	TGCCTCTTACATAGAAAAAGTAGTATTCACTTAGGGGTTTTTTGGTATTGTTTTTATCTGTTCTGAACAGGTGAAACTGAACAGTATTTTAAAGAATCTGATCGAGGAGAACGTTTGGAAGAGCCAGAAAGTACTAAAGAATCTAAATCATCATGCAAAAGAGTTTCTTTTGGGAGGTAGCACTTAGTGTCTCTGAATTTG	MUT4	156	156	1	G	C	sub	Exon	Exon	Exon	106	9.82142857142857	7.35444330949949	9.88875154511743	43.9260125418351	19.5220503174283	-24.4039622244068	1.34454755762542	-0.244165337908	-1.41643861769325	-1.17227327978525	1.08448321377834e-41	yes	neg3	chr17:64516808G>C
chr17	64516813	G	A	CEP95_e5	ENSE00003521483	CEP95_e5_G161A	TGCCTCTTACATAGAAAAAGTAGTATTCACTTAGGGGTTTTTTGGTATTGTTTTTATCTGTTCTGAACAGGTGAAACTGAACAGTATTTTAAAGAATCTGATCGAGGAGAACGTTTGGAAGAGCCAGAAAGTACTAAAGAATCTAAATCATCATGGAAAAAAGTTTCTTTTGGGAGGTAGCACTTAGTGTCTCTGAATTTG	MUT4	161	161	1	G	A	sub	Exon	Exon	Exon	106	23.0769230769231	15.8536585365854	9.81132075471698	43.9260125418351	29.4945888386493	-14.4314237031858	2.48870667162836	-0.244165337908	-0.871482643612242	-0.627317305704242	2.58592914120363e-07	yes	neg2	chr17:64516813G>A
chr17	64516813_64516833del	AGAGTTTCTTTTGGGAGGTAGC	A	CEP95_e5	ENSE00003521483	CEP95_e5_del161to181	TGCCTCTTACATAGAAAAAGTAGTATTCACTTAGGGGTTTTTTGGTATTGTTTTTATCTGTTCTGAACAGGTGAAACTGAACAGTATTTTAAAGAATCTGATCGAGGAGAACGTTTGGAAGAGCCAGAAAGTACTAAAGAATCTAAATCATCATGGAAAAACTTAGTGTCTCTGAATTTG	MUT4	161	181	21	GAGUUUCUUUUGGGAGGUAGC	∆21nt	∆21nt	5'SS	Exon	Intron down	90	0	0	0	43.9260125418351	0.234395002113232	-43.6916175397219	0.160544727194764	-0.244165337908	-6.05357102816504	-5.80940569025704	5.21315775596415e-17	yes	neg5	chr17:64516813_64516833del
chr17	64516813del	AG	A	CEP95_e5	ENSE00003521483	CEP95_e5_del161to161	TGCCTCTTACATAGAAAAAGTAGTATTCACTTAGGGGTTTTTTGGTATTGTTTTTATCTGTTCTGAACAGGTGAAACTGAACAGTATTTTAAAGAATCTGATCGAGGAGAACGTTTGGAAGAGCCAGAAAGTACTAAAGAATCTAAATCATCATGGAAAAAGTTTCTTTTGGGAGGTAGCACTTAGTGTCTCTGAATTTG	MUT4	161	161	1	G	∆1nt	∆1nt	Exon	Exon	Exon	105	20.440251572327	18.1818181818182	19.3979933110368	43.9260125418351	36.0175393471917	-7.9084731946434	2.13020897077775	-0.244165337908	-0.574602969601218	-0.330437631693218	0.000487909515902182	yes	neg1	chr17:64516813del
chr17	64516813	G	C	CEP95_e5	ENSE00003521483	CEP95_e5_G161C	TGCCTCTTACATAGAAAAAGTAGTATTCACTTAGGGGTTTTTTGGTATTGTTTTTATCTGTTCTGAACAGGTGAAACTGAACAGTATTTTAAAGAATCTGATCGAGGAGAACGTTTGGAAGAGCCAGAAAGTACTAAAGAATCTAAATCATCATGGAAAACAGTTTCTTTTGGGAGGTAGCACTTAGTGTCTCTGAATTTG	MUT4	161	161	1	G	C	sub	Exon	Exon	Exon	106	21.0084033613445	25.3756260434057	22.7602905569007	43.9260125418351	43.4333536534048	-0.492658888430303	1.75916531132851	-0.244165337908	-0.264191861040923	-0.020026523132923	0.800682723986873	no	mid	chr17:64516813G>C
chr17	64516813_64516818del	AGAGTTT	A	CEP95_e5	ENSE00003521483	CEP95_e5_del161to166	TGCCTCTTACATAGAAAAAGTAGTATTCACTTAGGGGTTTTTTGGTATTGTTTTTATCTGTTCTGAACAGGTGAAACTGAACAGTATTTTAAAGAATCTGATCGAGGAGAACGTTTGGAAGAGCCAGAAAGTACTAAAGAATCTAAATCATCATGGAAAACTTTTGGGAGGTAGCACTTAGTGTCTCTGAATTTG	MUT4	161	166	6	GAGUUU	∆6nt	∆6nt	Exon	Exon	Exon	100	61.7834394904459	62.396694214876	51.0729613733906	43.9260125418351	74.0615326317543	30.1355200899192	1.7587665650364	-0.244165337908	1.0491691763114	1.2933345142194	2.59679022039326e-44	yes	pos3	chr17:64516813_64516818del
chr17	64516815	G	A	CEP95_e5	ENSE00003521483	CEP95_e5_G163A	TGCCTCTTACATAGAAAAAGTAGTATTCACTTAGGGGTTTTTTGGTATTGTTTTTATCTGTTCTGAACAGGTGAAACTGAACAGTATTTTAAAGAATCTGATCGAGGAGAACGTTTGGAAGAGCCAGAAAGTACTAAAGAATCTAAATCATCATGGAAAAGAATTTCTTTTGGGAGGTAGCACTTAGTGTCTCTGAATTTG	MUT4	163	163	1	G	A	sub	Exon	Exon	Exon	106	31.8840579710145	25.8289703315881	20.02457002457	43.9260125418351	43.6706505957958	-0.255361946039301	1.33146032487521	-0.244165337908	-0.254539437729109	-0.010374099821109	0.859665788651967	no	mid	chr17:64516815G>A
chr17	64516815	G	C	CEP95_e5	ENSE00003521483	CEP95_e5_G163C	TGCCTCTTACATAGAAAAAGTAGTATTCACTTAGGGGTTTTTTGGTATTGTTTTTATCTGTTCTGAACAGGTGAAACTGAACAGTATTTTAAAGAATCTGATCGAGGAGAACGTTTGGAAGAGCCAGAAAGTACTAAAGAATCTAAATCATCATGGAAAAGACTTTCTTTTGGGAGGTAGCACTTAGTGTCTCTGAATTTG	MUT4	163	163	1	G	C	sub	Exon	Exon	Exon	106	55.6701030927835	54.3650793650794	48.8888888888889	43.9260125418351	69.9522468531864	26.0262343113513	1.92435355167775	-0.244165337908	0.845024933744719	1.08919027165272	7.0917806056304e-32	yes	pos3	chr17:64516815G>C
chr17	64516816	T	A	CEP95_e5	ENSE00003521483	CEP95_e5_T164A	TGCCTCTTACATAGAAAAAGTAGTATTCACTTAGGGGTTTTTTGGTATTGTTTTTATCTGTTCTGAACAGGTGAAACTGAACAGTATTTTAAAGAATCTGATCGAGGAGAACGTTTGGAAGAGCCAGAAAGTACTAAAGAATCTAAATCATCATGGAAAAGAGATTCTTTTGGGAGGTAGCACTTAGTGTCTCTGAATTTG	MUT4	164	164	1	U	A	sub	Exon	Exon	Exon	106	32.4	27.7777777777778	37.3333333333333	43.9260125418351	50.2105347643563	6.28452222252119	2.11556428590659	-0.244165337908	0.00842144034507364	0.252586778253074	0.00375372635695691	yes	pos1	chr17:64516816T>A
chr17	64516816	T	C	CEP95_e5	ENSE00003521483	CEP95_e5_T164C	TGCCTCTTACATAGAAAAAGTAGTATTCACTTAGGGGTTTTTTGGTATTGTTTTTATCTGTTCTGAACAGGTGAAACTGAACAGTATTTTAAAGAATCTGATCGAGGAGAACGTTTGGAAGAGCCAGAAAGTACTAAAGAATCTAAATCATCATGGAAAAGAGCTTCTTTTGGGAGGTAGCACTTAGTGTCTCTGAATTTG	MUT4	164	164	1	U	C	sub	Exon	Exon	Exon	106	82.4675324675325	64.8305084745763	67.3913043478261	43.9260125418351	79.7212410136018	35.7952284717667	1.6174116324598	-0.244165337908	1.36896207949252	1.61312741740052	2.43849954613424e-57	yes	pos3	chr17:64516816T>C
chr17	64516816_64516818del	GTTT	G	CEP95_e5	ENSE00003521483	CEP95_e5_del164to166	TGCCTCTTACATAGAAAAAGTAGTATTCACTTAGGGGTTTTTTGGTATTGTTTTTATCTGTTCTGAACAGGTGAAACTGAACAGTATTTTAAAGAATCTGATCGAGGAGAACGTTTGGAAGAGCCAGAAAGTACTAAAGAATCTAAATCATCATGGAAAAGAGCTTTTGGGAGGTAGCACTTAGTGTCTCTGAATTTG	MUT4	164	166	3	UUU	∆3nt	∆3nt	Exon	Exon	Exon	103	51.5570934256055	52.2058823529412	41.8461538461539	43.9260125418351	67.2625665686221	23.336554026787	1.62595322109444	-0.244165337908	0.720084688073109	0.964250025981109	6.81972996243191e-38	yes	pos2	chr17:64516816_64516818del
chr17	64516816	T	G	CEP95_e5	ENSE00003521483	CEP95_e5_T164G	TGCCTCTTACATAGAAAAAGTAGTATTCACTTAGGGGTTTTTTGGTATTGTTTTTATCTGTTCTGAACAGGTGAAACTGAACAGTATTTTAAAGAATCTGATCGAGGAGAACGTTTGGAAGAGCCAGAAAGTACTAAAGAATCTAAATCATCATGGAAAAGAGGTTCTTTTGGGAGGTAGCACTTAGTGTCTCTGAATTTG	MUT4	164	164	1	U	G	sub	Exon	Exon	Exon	106	23.7704918032787	26.5116279069767	25.3012048192771	43.9260125418351	45.151531184979	1.2255186431439	2.67151484433236	-0.244165337908	-0.194550077894004	0.049615260013996	0.669800374273704	no	mid	chr17:64516816T>G
chr17	64516816_64516836del	GTTTCTTTTGGGAGGTAGCACT	G	CEP95_e5	ENSE00003521483	CEP95_e5_del164to184	TGCCTCTTACATAGAAAAAGTAGTATTCACTTAGGGGTTTTTTGGTATTGTTTTTATCTGTTCTGAACAGGTGAAACTGAACAGTATTTTAAAGAATCTGATCGAGGAGAACGTTTGGAAGAGCCAGAAAGTACTAAAGAATCTAAATCATCATGGAAAAGAGTAGTGTCTCTGAATTTG	MUT4	164	184	21	UUUCUUUUGGGAGGUAGCACU	∆21nt	∆21nt	5'SS	Exon	Intron down	93	0	0	0	43.9260125418351	0.20781825116786	-43.7181942906672	0.14237936846812	-0.244165337908	-6.17418121478088	-5.93001587687288	1.17708186678839e-17	yes	neg5	chr17:64516816_64516836del
chr17	64516817_64516837del	TTTCTTTTGGGAGGTAGCACTT	T	CEP95_e5	ENSE00003521483	CEP95_e5_del165to185	TGCCTCTTACATAGAAAAAGTAGTATTCACTTAGGGGTTTTTTGGTATTGTTTTTATCTGTTCTGAACAGGTGAAACTGAACAGTATTTTAAAGAATCTGATCGAGGAGAACGTTTGGAAGAGCCAGAAAGTACTAAAGAATCTAAATCATCATGGAAAAGAGTAGTGTCTCTGAATTTG	MUT4	165	185	21	UUCUUUUGGGAGGUAGCACUU	∆21nt	∆21nt	5'SS	Exon	Intron down	93	0	0	0	43.9260125418351	0.20781825116786	-43.7181942906672	0.14237936846812	-0.244165337908	-6.17418121478088	-5.93001587687288	1.17708186678839e-17	yes	neg5	chr17:64516817_64516837del
chr17	64516817	T	A	CEP95_e5	ENSE00003521483	CEP95_e5_T165A	TGCCTCTTACATAGAAAAAGTAGTATTCACTTAGGGGTTTTTTGGTATTGTTTTTATCTGTTCTGAACAGGTGAAACTGAACAGTATTTTAAAGAATCTGATCGAGGAGAACGTTTGGAAGAGCCAGAAAGTACTAAAGAATCTAAATCATCATGGAAAAGAGTATCTTTTGGGAGGTAGCACTTAGTGTCTCTGAATTTG	MUT4	165	165	1	U	A	sub	Exon	Exon	Exon	106	47.3684210526316	28.8288288288288	29.9107142857143	43.9260125418351	49.3558360356864	5.4298234938513	2.00416764558502	-0.244165337908	-0.0257679842827532	0.218397353625247	0.00833324238718435	yes	pos1	chr17:64516817T>A
chr17	64516817	T	C	CEP95_e5	ENSE00003521483	CEP95_e5_T165C	TGCCTCTTACATAGAAAAAGTAGTATTCACTTAGGGGTTTTTTGGTATTGTTTTTATCTGTTCTGAACAGGTGAAACTGAACAGTATTTTAAAGAATCTGATCGAGGAGAACGTTTGGAAGAGCCAGAAAGTACTAAAGAATCTAAATCATCATGGAAAAGAGTCTCTTTTGGGAGGTAGCACTTAGTGTCTCTGAATTTG	MUT4	165	165	1	U	C	sub	Exon	Exon	Exon	106	54.6511627906977	53.8461538461539	46.5256797583082	43.9260125418351	69.3956863477052	25.4696738058701	1.48403220968317	-0.244165337908	0.81868374115547	1.06284907906347	8.9419845766047e-51	yes	pos3	chr17:64516817T>C
chr17	64516817	T	G	CEP95_e5	ENSE00003521483	CEP95_e5_T165G	TGCCTCTTACATAGAAAAAGTAGTATTCACTTAGGGGTTTTTTGGTATTGTTTTTATCTGTTCTGAACAGGTGAAACTGAACAGTATTTTAAAGAATCTGATCGAGGAGAACGTTTGGAAGAGCCAGAAAGTACTAAAGAATCTAAATCATCATGGAAAAGAGTGTCTTTTGGGAGGTAGCACTTAGTGTCTCTGAATTTG	MUT4	165	165	1	U	G	sub	Exon	Exon	Exon	106	32.1969696969697	27.9503105590062	22.8571428571429	43.9260125418351	46.0466132024437	2.1206006606086	1.91483085352125	-0.244165337908	-0.158466252429279	0.085699085478721	0.293661982412586	no	mid	chr17:64516817T>G
chr17	64516818	T	A	CEP95_e5	ENSE00003521483	CEP95_e5_T166A	TGCCTCTTACATAGAAAAAGTAGTATTCACTTAGGGGTTTTTTGGTATTGTTTTTATCTGTTCTGAACAGGTGAAACTGAACAGTATTTTAAAGAATCTGATCGAGGAGAACGTTTGGAAGAGCCAGAAAGTACTAAAGAATCTAAATCATCATGGAAAAGAGTTACTTTTGGGAGGTAGCACTTAGTGTCTCTGAATTTG	MUT4	166	166	1	U	A	sub	Exon	Exon	Exon	106	27.6315789473684	25.1344086021505	23.298969072165	43.9260125418351	43.7549946337167	-0.171017908118404	1.19553743270884	-0.244165337908	-0.25111147430996	-0.00694613640196001	0.893417105867776	no	mid	chr17:64516818T>A
chr17	64516818	T	C	CEP95_e5	ENSE00003521483	CEP95_e5_T166C	TGCCTCTTACATAGAAAAAGTAGTATTCACTTAGGGGTTTTTTGGTATTGTTTTTATCTGTTCTGAACAGGTGAAACTGAACAGTATTTTAAAGAATCTGATCGAGGAGAACGTTTGGAAGAGCCAGAAAGTACTAAAGAATCTAAATCATCATGGAAAAGAGTTCCTTTTGGGAGGTAGCACTTAGTGTCTCTGAATTTG	MUT4	166	166	1	U	C	sub	Exon	Exon	Exon	106	62.0087336244542	49.6323529411765	55.3990610328639	43.9260125418351	69.3861061230307	25.4600935811956	1.85783695503901	-0.244165337908	0.818232693337161	1.06239803124516	3.88793344741205e-33	yes	pos3	chr17:64516818T>C
chr17	64516816del	GT	G	CEP95_e5	ENSE00003521483	CEP95_e5_del164to164	TGCCTCTTACATAGAAAAAGTAGTATTCACTTAGGGGTTTTTTGGTATTGTTTTTATCTGTTCTGAACAGGTGAAACTGAACAGTATTTTAAAGAATCTGATCGAGGAGAACGTTTGGAAGAGCCAGAAAGTACTAAAGAATCTAAATCATCATGGAAAAGAGTTCTTTTGGGAGGTAGCACTTAGTGTCTCTGAATTTG	MUT4	164	164	1	U	∆1nt	∆1nt	Exon	Exon	Exon	105	34.7826086956522	33.5249042145594	31.9383259911894	43.9260125418351	52.8325981065517	8.9065855647166	1.74129410729964	-0.244165337908	0.113425372447423	0.357590710355423	5.69682017349522e-07	yes	pos1	chr17:64516816del
chr17	64516817del	TT	T	CEP95_e5	ENSE00003521483	CEP95_e5_del165to165	TGCCTCTTACATAGAAAAAGTAGTATTCACTTAGGGGTTTTTTGGTATTGTTTTTATCTGTTCTGAACAGGTGAAACTGAACAGTATTTTAAAGAATCTGATCGAGGAGAACGTTTGGAAGAGCCAGAAAGTACTAAAGAATCTAAATCATCATGGAAAAGAGTTCTTTTGGGAGGTAGCACTTAGTGTCTCTGAATTTG	MUT4	165	165	1	U	∆1nt	∆1nt	Exon	Exon	Exon	105	34.7826086956522	33.5249042145594	31.9383259911894	43.9260125418351	52.8325981065517	8.9065855647166	1.74129410729964	-0.244165337908	0.113425372447423	0.357590710355423	5.69682017349522e-07	yes	pos1	chr17:64516817del
chr17	64516818del	TT	T	CEP95_e5	ENSE00003521483	CEP95_e5_del166to166	TGCCTCTTACATAGAAAAAGTAGTATTCACTTAGGGGTTTTTTGGTATTGTTTTTATCTGTTCTGAACAGGTGAAACTGAACAGTATTTTAAAGAATCTGATCGAGGAGAACGTTTGGAAGAGCCAGAAAGTACTAAAGAATCTAAATCATCATGGAAAAGAGTTCTTTTGGGAGGTAGCACTTAGTGTCTCTGAATTTG	MUT4	166	166	1	U	∆1nt	∆1nt	Exon	Exon	Exon	105	34.7826086956522	33.5249042145594	31.9383259911894	43.9260125418351	52.8325981065517	8.9065855647166	1.74129410729964	-0.244165337908	0.113425372447423	0.357590710355423	5.69682017349522e-07	yes	pos1	chr17:64516818del
chr17	64516818	T	G	CEP95_e5	ENSE00003521483	CEP95_e5_T166G	TGCCTCTTACATAGAAAAAGTAGTATTCACTTAGGGGTTTTTTGGTATTGTTTTTATCTGTTCTGAACAGGTGAAACTGAACAGTATTTTAAAGAATCTGATCGAGGAGAACGTTTGGAAGAGCCAGAAAGTACTAAAGAATCTAAATCATCATGGAAAAGAGTTGCTTTTGGGAGGTAGCACTTAGTGTCTCTGAATTTG	MUT4	166	166	1	U	G	sub	Exon	Exon	Exon	106	17.948717948718	18.9801699716714	18.7739463601533	43.9260125418351	36.2673796019325	-7.65863293990261	2.23603941886137	-0.244165337908	-0.563777821961801	-0.319612484053801	0.00128824199592028	yes	neg1	chr17:64516818T>G
chr17	64516816_64516821del	GTTTCTT	G	CEP95_e5	ENSE00003521483	CEP95_e5_del164to169	TGCCTCTTACATAGAAAAAGTAGTATTCACTTAGGGGTTTTTTGGTATTGTTTTTATCTGTTCTGAACAGGTGAAACTGAACAGTATTTTAAAGAATCTGATCGAGGAGAACGTTTGGAAGAGCCAGAAAGTACTAAAGAATCTAAATCATCATGGAAAAGAGTTGGGAGGTAGCACTTAGTGTCTCTGAATTTG	MUT4	164	169	6	UUUCUU	∆6nt	∆6nt	Exon	Exon	Exon	100	46.7987804878049	37.1621621621622	37.5	43.9260125418351	56.940180937379	13.0141683955439	1.14927909656145	-0.244165337908	0.279410969585157	0.523576307493157	1.40492723224725e-27	yes	pos2	chr17:64516816_64516821del
chr17	64516817_64516822del	TTTCTTT	T	CEP95_e5	ENSE00003521483	CEP95_e5_del165to170	TGCCTCTTACATAGAAAAAGTAGTATTCACTTAGGGGTTTTTTGGTATTGTTTTTATCTGTTCTGAACAGGTGAAACTGAACAGTATTTTAAAGAATCTGATCGAGGAGAACGTTTGGAAGAGCCAGAAAGTACTAAAGAATCTAAATCATCATGGAAAAGAGTTGGGAGGTAGCACTTAGTGTCTCTGAATTTG	MUT4	165	170	6	UUCUUU	∆6nt	∆6nt	Exon	Exon	Exon	100	46.7987804878049	37.1621621621622	37.5	43.9260125418351	56.940180937379	13.0141683955439	1.14927909656145	-0.244165337908	0.279410969585157	0.523576307493157	1.40492723224725e-27	yes	pos2	chr17:64516817_64516822del
chr17	64516818_64516823del	TTCTTTT	T	CEP95_e5	ENSE00003521483	CEP95_e5_del166to171	TGCCTCTTACATAGAAAAAGTAGTATTCACTTAGGGGTTTTTTGGTATTGTTTTTATCTGTTCTGAACAGGTGAAACTGAACAGTATTTTAAAGAATCTGATCGAGGAGAACGTTTGGAAGAGCCAGAAAGTACTAAAGAATCTAAATCATCATGGAAAAGAGTTGGGAGGTAGCACTTAGTGTCTCTGAATTTG	MUT4	166	171	6	UCUUUU	∆6nt	∆6nt	Exon	Exon	Exon	100	46.7987804878049	37.1621621621622	37.5	43.9260125418351	56.940180937379	13.0141683955439	1.14927909656145	-0.244165337908	0.279410969585157	0.523576307493157	1.40492723224725e-27	yes	pos2	chr17:64516818_64516823del
chr17	64516818_64516838del	TTCTTTTGGGAGGTAGCACTTA	T	CEP95_e5	ENSE00003521483	CEP95_e5_del166to186	TGCCTCTTACATAGAAAAAGTAGTATTCACTTAGGGGTTTTTTGGTATTGTTTTTATCTGTTCTGAACAGGTGAAACTGAACAGTATTTTAAAGAATCTGATCGAGGAGAACGTTTGGAAGAGCCAGAAAGTACTAAAGAATCTAAATCATCATGGAAAAGAGTTGTGTCTCTGAATTTG	MUT4	166	186	21	UCUUUUGGGAGGUAGCACUUA	∆21nt	∆21nt	5'SS	Exon	Intron down	95	0	0	0	43.9260125418351	0.619792733001823	-43.3062198088333	0.423204613022033	-0.244165337908	-5.07732313021691	-4.83315779230891	3.41217420624465e-12	yes	neg5	chr17:64516818_64516838del
chr17	64516819	C	A	CEP95_e5	ENSE00003521483	CEP95_e5_C167A	TGCCTCTTACATAGAAAAAGTAGTATTCACTTAGGGGTTTTTTGGTATTGTTTTTATCTGTTCTGAACAGGTGAAACTGAACAGTATTTTAAAGAATCTGATCGAGGAGAACGTTTGGAAGAGCCAGAAAGTACTAAAGAATCTAAATCATCATGGAAAAGAGTTTATTTTGGGAGGTAGCACTTAGTGTCTCTGAATTTG	MUT4	167	167	1	C	A	sub	Exon	Exon	Exon	106	8.22846079380445	6.80580762250454	5.07757404795487	43.9260125418351	15.9374276707273	-27.9885848711078	0.888117370158837	-0.244165337908	-1.66289114561732	-1.41872580770932	8.60748898907045e-99	yes	neg3	chr17:64516819C>A
chr17	64516820	T	A	CEP95_e5	ENSE00003521483	CEP95_e5_T168A	TGCCTCTTACATAGAAAAAGTAGTATTCACTTAGGGGTTTTTTGGTATTGTTTTTATCTGTTCTGAACAGGTGAAACTGAACAGTATTTTAAAGAATCTGATCGAGGAGAACGTTTGGAAGAGCCAGAAAGTACTAAAGAATCTAAATCATCATGGAAAAGAGTTTCATTTGGGAGGTAGCACTTAGTGTCTCTGAATTTG	MUT4	168	168	1	U	A	sub	Exon	Exon	Exon	106	42.2535211267606	49.8181818181818	44.0366972477064	43.9260125418351	65.9464152107652	22.0204026689301	1.95365595523679	-0.244165337908	0.660907214310961	0.905072552218961	1.06164450812128e-24	yes	pos2	chr17:64516820T>A
chr17	64516820	T	C	CEP95_e5	ENSE00003521483	CEP95_e5_T168C	TGCCTCTTACATAGAAAAAGTAGTATTCACTTAGGGGTTTTTTGGTATTGTTTTTATCTGTTCTGAACAGGTGAAACTGAACAGTATTTTAAAGAATCTGATCGAGGAGAACGTTTGGAAGAGCCAGAAAGTACTAAAGAATCTAAATCATCATGGAAAAGAGTTTCCTTTGGGAGGTAGCACTTAGTGTCTCTGAATTTG	MUT4	168	168	1	U	C	sub	Exon	Exon	Exon	106	53.1468531468532	32.3420074349442	46.7065868263473	43.9260125418351	57.2098104867479	13.2837979449128	2.30558187954657	-0.244165337908	0.290416536351898	0.534581874259898	2.4583794020064e-08	yes	pos2	chr17:64516820T>C
chr17	64516820_64516825del	CTTTTGG	C	CEP95_e5	ENSE00003521483	CEP95_e5_del168to173	TGCCTCTTACATAGAAAAAGTAGTATTCACTTAGGGGTTTTTTGGTATTGTTTTTATCTGTTCTGAACAGGTGAAACTGAACAGTATTTTAAAGAATCTGATCGAGGAGAACGTTTGGAAGAGCCAGAAAGTACTAAAGAATCTAAATCATCATGGAAAAGAGTTTCGAGGTAGCACTTAGTGTCTCTGAATTTG	MUT4	168	173	6	UUUUGG	∆6nt	∆6nt	Exon	Exon	Exon	100	82.9787234042553	76.0598503740648	77.8523489932886	43.9260125418351	86.1452546676533	42.2192421258182	1.02141855612953	-0.244165337908	1.82740708202185	2.07157241992985	7.33243614956019e-127	yes	pos4	chr17:64516820_64516825del
chr17	64516820_64516840del	CTTTTGGGAGGTAGCACTTAGT	C	CEP95_e5	ENSE00003521483	CEP95_e5_del168to188	TGCCTCTTACATAGAAAAAGTAGTATTCACTTAGGGGTTTTTTGGTATTGTTTTTATCTGTTCTGAACAGGTGAAACTGAACAGTATTTTAAAGAATCTGATCGAGGAGAACGTTTGGAAGAGCCAGAAAGTACTAAAGAATCTAAATCATCATGGAAAAGAGTTTCGTCTCTGAATTTG	MUT4	168	188	21	UUUUGGGAGGUAGCACUUAGU	∆21nt	∆21nt	5'SS	Exon	Intron down	97	0	0	0	43.9260125418351	1.36785067938267	-42.5581618624524	0.928716506973577	-0.244165337908	-4.27815660573691	-4.03399126782891	7.20482189818034e-09	yes	neg5	chr17:64516820_64516840del
chr17	64516820	T	G	CEP95_e5	ENSE00003521483	CEP95_e5_T168G	TGCCTCTTACATAGAAAAAGTAGTATTCACTTAGGGGTTTTTTGGTATTGTTTTTATCTGTTCTGAACAGGTGAAACTGAACAGTATTTTAAAGAATCTGATCGAGGAGAACGTTTGGAAGAGCCAGAAAGTACTAAAGAATCTAAATCATCATGGAAAAGAGTTTCGTTTGGGAGGTAGCACTTAGTGTCTCTGAATTTG	MUT4	168	168	1	U	G	sub	Exon	Exon	Exon	106	42.9447852760736	40.5705229793978	42.0779220779221	43.9260125418351	60.2609289284541	16.334916386619	1.5121823169129	-0.244165337908	0.416349087223788	0.660514425131788	9.92487449120237e-25	yes	pos2	chr17:64516820T>G
chr17	64516821_64516826del	TTTTGGG	T	CEP95_e5	ENSE00003521483	CEP95_e5_del169to174	TGCCTCTTACATAGAAAAAGTAGTATTCACTTAGGGGTTTTTTGGTATTGTTTTTATCTGTTCTGAACAGGTGAAACTGAACAGTATTTTAAAGAATCTGATCGAGGAGAACGTTTGGAAGAGCCAGAAAGTACTAAAGAATCTAAATCATCATGGAAAAGAGTTTCTAGGTAGCACTTAGTGTCTCTGAATTTG	MUT4	169	174	6	UUUGGG	∆6nt	∆6nt	5'SS	Exon	Exon	100	29.7640653357532	27.0049099836334	19.3853427895981	43.9260125418351	45.0912194476707	1.1652069058356	0.947594680344819	-0.244165337908	-0.196985736112873	0.047179601795127	0.252097325118443	no	mid	chr17:64516821_64516826del
chr17	64516821	T	A	CEP95_e5	ENSE00003521483	CEP95_e5_T169A	TGCCTCTTACATAGAAAAAGTAGTATTCACTTAGGGGTTTTTTGGTATTGTTTTTATCTGTTCTGAACAGGTGAAACTGAACAGTATTTTAAAGAATCTGATCGAGGAGAACGTTTGGAAGAGCCAGAAAGTACTAAAGAATCTAAATCATCATGGAAAAGAGTTTCTATTGGGAGGTAGCACTTAGTGTCTCTGAATTTG	MUT4	169	169	1	U	A	sub	Exon	Exon	Exon	106	42.0560747663551	25.9541984732824	32.8947368421053	43.9260125418351	48.4068841782386	4.4808716364035	2.52892960510224	-0.244165337908	-0.0637462105843761	0.180419127323624	0.0862728357286056	yes	pos1	chr17:64516821T>A
chr17	64516821	T	C	CEP95_e5	ENSE00003521483	CEP95_e5_T169C	TGCCTCTTACATAGAAAAAGTAGTATTCACTTAGGGGTTTTTTGGTATTGTTTTTATCTGTTCTGAACAGGTGAAACTGAACAGTATTTTAAAGAATCTGATCGAGGAGAACGTTTGGAAGAGCCAGAAAGTACTAAAGAATCTAAATCATCATGGAAAAGAGTTTCTCTTGGGAGGTAGCACTTAGTGTCTCTGAATTTG	MUT4	169	169	1	U	C	sub	Exon	Exon	Exon	106	46.6145833333333	35	44.8598130841121	43.9260125418351	56.999889108466	13.0738765666309	1.51581115051764	-0.244165337908	0.281846627804026	0.526011965712026	7.54925248761159e-17	yes	pos2	chr17:64516821T>C
chr17	64516820_64516822del	CTTT	C	CEP95_e5	ENSE00003521483	CEP95_e5_del168to170	TGCCTCTTACATAGAAAAAGTAGTATTCACTTAGGGGTTTTTTGGTATTGTTTTTATCTGTTCTGAACAGGTGAAACTGAACAGTATTTTAAAGAATCTGATCGAGGAGAACGTTTGGAAGAGCCAGAAAGTACTAAAGAATCTAAATCATCATGGAAAAGAGTTTCTGGGAGGTAGCACTTAGTGTCTCTGAATTTG	MUT4	168	170	3	UUU	∆3nt	∆3nt	Exon	Exon	Exon	103	45.8333333333333	42.0765027322404	37.6673040152964	43.9260125418351	60.4745974920425	16.5485849502074	1.41395665947402	-0.244165337908	0.425279834026307	0.669445171934307	1.24781568750521e-28	yes	pos2	chr17:64516820_64516822del
chr17	64516821_64516823del	TTTT	T	CEP95_e5	ENSE00003521483	CEP95_e5_del169to171	TGCCTCTTACATAGAAAAAGTAGTATTCACTTAGGGGTTTTTTGGTATTGTTTTTATCTGTTCTGAACAGGTGAAACTGAACAGTATTTTAAAGAATCTGATCGAGGAGAACGTTTGGAAGAGCCAGAAAGTACTAAAGAATCTAAATCATCATGGAAAAGAGTTTCTGGGAGGTAGCACTTAGTGTCTCTGAATTTG	MUT4	169	171	3	UUU	∆3nt	∆3nt	Exon	Exon	Exon	103	45.8333333333333	42.0765027322404	37.6673040152964	43.9260125418351	60.4745974920425	16.5485849502074	1.41395665947402	-0.244165337908	0.425279834026307	0.669445171934307	1.24781568750521e-28	yes	pos2	chr17:64516821_64516823del
chr17	64516821	T	G	CEP95_e5	ENSE00003521483	CEP95_e5_T169G	TGCCTCTTACATAGAAAAAGTAGTATTCACTTAGGGGTTTTTTGGTATTGTTTTTATCTGTTCTGAACAGGTGAAACTGAACAGTATTTTAAAGAATCTGATCGAGGAGAACGTTTGGAAGAGCCAGAAAGTACTAAAGAATCTAAATCATCATGGAAAAGAGTTTCTGTTGGGAGGTAGCACTTAGTGTCTCTGAATTTG	MUT4	169	169	1	U	G	sub	Exon	Exon	Exon	106	28.8888888888889	21.1750305997552	18.4615384615385	43.9260125418351	38.6442223894047	-5.2817901524304	1.57177182475637	-0.244165337908	-0.462292062842262	-0.218126724934262	0.00141902422119461	yes	neg1	chr17:64516821T>G
chr17	64516822	T	A	CEP95_e5	ENSE00003521483	CEP95_e5_T170A	TGCCTCTTACATAGAAAAAGTAGTATTCACTTAGGGGTTTTTTGGTATTGTTTTTATCTGTTCTGAACAGGTGAAACTGAACAGTATTTTAAAGAATCTGATCGAGGAGAACGTTTGGAAGAGCCAGAAAGTACTAAAGAATCTAAATCATCATGGAAAAGAGTTTCTTATGGGAGGTAGCACTTAGTGTCTCTGAATTTG	MUT4	170	170	1	U	A	sub	Exon	Exon	Exon	106	26.6129032258065	23.3870967741936	20.9944751381215	43.9260125418351	41.4459306608555	-2.4800818809796	2.58106511505802	-0.244165337908	-0.345560887463877	-0.101395549555877	0.36791698460864	no	mid	chr17:64516822T>A
chr17	64516821_64516841del	TTTTGGGAGGTAGCACTTAGTG	T	CEP95_e5	ENSE00003521483	CEP95_e5_del169to189	TGCCTCTTACATAGAAAAAGTAGTATTCACTTAGGGGTTTTTTGGTATTGTTTTTATCTGTTCTGAACAGGTGAAACTGAACAGTATTTTAAAGAATCTGATCGAGGAGAACGTTTGGAAGAGCCAGAAAGTACTAAAGAATCTAAATCATCATGGAAAAGAGTTTCTTCTCTGAATTTG	MUT4	169	189	21	UUUGGGAGGUAGCACUUAGUG	∆21nt	∆21nt	5'SS	Exon	Intron down	98	0	0	0	43.9260125418351	0.55471281750003	-43.3712997243351	0.378982351595334	-0.244165337908	-5.18891236046657	-4.94474702255857	1.06485739127327e-12	yes	neg5	chr17:64516821_64516841del
chr17	64516822_64516842del	TTTGGGAGGTAGCACTTAGTGT	T	CEP95_e5	ENSE00003521483	CEP95_e5_del170to190	TGCCTCTTACATAGAAAAAGTAGTATTCACTTAGGGGTTTTTTGGTATTGTTTTTATCTGTTCTGAACAGGTGAAACTGAACAGTATTTTAAAGAATCTGATCGAGGAGAACGTTTGGAAGAGCCAGAAAGTACTAAAGAATCTAAATCATCATGGAAAAGAGTTTCTTCTCTGAATTTG	MUT4	170	190	21	UUGGGAGGUAGCACUUAGUGU	∆21nt	∆21nt	5'SS	Exon	Intron down	98	0	0	0	43.9260125418351	0.55471281750003	-43.3712997243351	0.378982351595334	-0.244165337908	-5.18891236046657	-4.94474702255857	1.06485739127327e-12	yes	neg5	chr17:64516822_64516842del
chr17	64516822	T	C	CEP95_e5	ENSE00003521483	CEP95_e5_T170C	TGCCTCTTACATAGAAAAAGTAGTATTCACTTAGGGGTTTTTTGGTATTGTTTTTATCTGTTCTGAACAGGTGAAACTGAACAGTATTTTAAAGAATCTGATCGAGGAGAACGTTTGGAAGAGCCAGAAAGTACTAAAGAATCTAAATCATCATGGAAAAGAGTTTCTTCTGGGAGGTAGCACTTAGTGTCTCTGAATTTG	MUT4	170	170	1	U	C	sub	Exon	Exon	Exon	106	71.4285714285714	66.3551401869159	66.6666666666667	43.9260125418351	79.6643050702892	35.7382925284541	1.03338076738529	-0.244165337908	1.36544390650971	1.60960924441771	1.53567855580849e-136	yes	pos3	chr17:64516822T>C
chr17	64516822_64516824del	TTTG	T	CEP95_e5	ENSE00003521483	CEP95_e5_del170to172	TGCCTCTTACATAGAAAAAGTAGTATTCACTTAGGGGTTTTTTGGTATTGTTTTTATCTGTTCTGAACAGGTGAAACTGAACAGTATTTTAAAGAATCTGATCGAGGAGAACGTTTGGAAGAGCCAGAAAGTACTAAAGAATCTAAATCATCATGGAAAAGAGTTTCTTGGAGGTAGCACTTAGTGTCTCTGAATTTG	MUT4	170	172	3	UUG	∆3nt	∆3nt	Exon	Exon	Exon	103	77.0491803278689	64.5669291338583	72.8260869565217	43.9260125418351	80.1982477600118	36.2722352181767	1.27331140680949	-0.244165337908	1.39873123550092	1.64289657340892	3.34425092535462e-91	yes	pos3	chr17:64516822_64516824del
chr17	64516822_64516827del	TTTGGGA	T	CEP95_e5	ENSE00003521483	CEP95_e5_del170to175	TGCCTCTTACATAGAAAAAGTAGTATTCACTTAGGGGTTTTTTGGTATTGTTTTTATCTGTTCTGAACAGGTGAAACTGAACAGTATTTTAAAGAATCTGATCGAGGAGAACGTTTGGAAGAGCCAGAAAGTACTAAAGAATCTAAATCATCATGGAAAAGAGTTTCTTGGTAGCACTTAGTGTCTCTGAATTTG	MUT4	170	175	6	UUGGGA	∆6nt	∆6nt	5'SS	Exon	Exon	100	1.93103448275862	1.36618687484752	1.00853374709077	43.9260125418351	4.11946485640769	-39.8065476854274	0.395163105144755	-0.244165337908	-3.1473797252361	-2.9032143873281	3.29258899367119e-182	yes	neg4	chr17:64516822_64516827del
chr17	64516822	T	G	CEP95_e5	ENSE00003521483	CEP95_e5_T170G	TGCCTCTTACATAGAAAAAGTAGTATTCACTTAGGGGTTTTTTGGTATTGTTTTTATCTGTTCTGAACAGGTGAAACTGAACAGTATTTTAAAGAATCTGATCGAGGAGAACGTTTGGAAGAGCCAGAAAGTACTAAAGAATCTAAATCATCATGGAAAAGAGTTTCTTGTGGGAGGTAGCACTTAGTGTCTCTGAATTTG	MUT4	170	170	1	U	G	sub	Exon	Exon	Exon	106	21.8556701030928	15.8953722334004	15.927750410509	43.9260125418351	32.2402301776126	-11.6857823642225	1.46151737488974	-0.244165337908	-0.742753596266836	-0.498588258358836	2.65216552383155e-13	yes	neg1	chr17:64516822T>G
chr17	64516823	T	A	CEP95_e5	ENSE00003521483	CEP95_e5_T171A	TGCCTCTTACATAGAAAAAGTAGTATTCACTTAGGGGTTTTTTGGTATTGTTTTTATCTGTTCTGAACAGGTGAAACTGAACAGTATTTTAAAGAATCTGATCGAGGAGAACGTTTGGAAGAGCCAGAAAGTACTAAAGAATCTAAATCATCATGGAAAAGAGTTTCTTTAGGGAGGTAGCACTTAGTGTCTCTGAATTTG	MUT4	171	171	1	U	A	sub	Exon	Exon	Exon	106	0	0	0.143884892086331	43.9260125418351	0.723782508214158	-43.2022300336209	0.395027051253502	-0.244165337908	-4.92117037551831	-4.67700503761031	3.56317041877447e-17	yes	neg5	chr17:64516823T>A
chr17	64516823	T	C	CEP95_e5	ENSE00003521483	CEP95_e5_T171C	TGCCTCTTACATAGAAAAAGTAGTATTCACTTAGGGGTTTTTTGGTATTGTTTTTATCTGTTCTGAACAGGTGAAACTGAACAGTATTTTAAAGAATCTGATCGAGGAGAACGTTTGGAAGAGCCAGAAAGTACTAAAGAATCTAAATCATCATGGAAAAGAGTTTCTTTCGGGAGGTAGCACTTAGTGTCTCTGAATTTG	MUT4	171	171	1	U	C	sub	Exon	Exon	Exon	106	39.2523364485981	36.3395225464191	36.7556468172485	43.9260125418351	56.1355449111925	12.2095323693574	1.47343031777443	-0.244165337908	0.246664897975919	0.490830235883919	9.36069199103359e-16	yes	pos1	chr17:64516823T>C
chr17	64516823_64516825del	TTGG	T	CEP95_e5	ENSE00003521483	CEP95_e5_del171to173	TGCCTCTTACATAGAAAAAGTAGTATTCACTTAGGGGTTTTTTGGTATTGTTTTTATCTGTTCTGAACAGGTGAAACTGAACAGTATTTTAAAGAATCTGATCGAGGAGAACGTTTGGAAGAGCCAGAAAGTACTAAAGAATCTAAATCATCATGGAAAAGAGTTTCTTTGAGGTAGCACTTAGTGTCTCTGAATTTG	MUT4	171	173	3	UGG	∆3nt	∆3nt	Exon	Exon	Exon	103	77.6357827476038	62.8272251308901	73.8675958188153	43.9260125418351	79.6423749544287	35.7163624125936	1.29172836677245	-0.244165337908	1.36409076305479	1.60825610096279	1.49763543389327e-88	yes	pos3	chr17:64516823_64516825del
chr17	64516820del	CT	C	CEP95_e5	ENSE00003521483	CEP95_e5_del168to168	TGCCTCTTACATAGAAAAAGTAGTATTCACTTAGGGGTTTTTTGGTATTGTTTTTATCTGTTCTGAACAGGTGAAACTGAACAGTATTTTAAAGAATCTGATCGAGGAGAACGTTTGGAAGAGCCAGAAAGTACTAAAGAATCTAAATCATCATGGAAAAGAGTTTCTTTGGGAGGTAGCACTTAGTGTCTCTGAATTTG	MUT4	168	168	1	U	∆1nt	∆1nt	Exon	Exon	Exon	105	37.0967741935484	26.7716535433071	32.520325203252	43.9260125418351	48.4744755378355	4.5484629960004	2.58866044554832	-0.244165337908	-0.0610399236745218	0.183125414233478	0.08873101478237	yes	pos1	chr17:64516820del
chr17	64516821del	TT	T	CEP95_e5	ENSE00003521483	CEP95_e5_del169to169	TGCCTCTTACATAGAAAAAGTAGTATTCACTTAGGGGTTTTTTGGTATTGTTTTTATCTGTTCTGAACAGGTGAAACTGAACAGTATTTTAAAGAATCTGATCGAGGAGAACGTTTGGAAGAGCCAGAAAGTACTAAAGAATCTAAATCATCATGGAAAAGAGTTTCTTTGGGAGGTAGCACTTAGTGTCTCTGAATTTG	MUT4	169	169	1	U	∆1nt	∆1nt	Exon	Exon	Exon	105	37.0967741935484	26.7716535433071	32.520325203252	43.9260125418351	48.4744755378355	4.5484629960004	2.58866044554832	-0.244165337908	-0.0610399236745218	0.183125414233478	0.08873101478237	yes	pos1	chr17:64516821del
chr17	64516822del	TT	T	CEP95_e5	ENSE00003521483	CEP95_e5_del170to170	TGCCTCTTACATAGAAAAAGTAGTATTCACTTAGGGGTTTTTTGGTATTGTTTTTATCTGTTCTGAACAGGTGAAACTGAACAGTATTTTAAAGAATCTGATCGAGGAGAACGTTTGGAAGAGCCAGAAAGTACTAAAGAATCTAAATCATCATGGAAAAGAGTTTCTTTGGGAGGTAGCACTTAGTGTCTCTGAATTTG	MUT4	170	170	1	U	∆1nt	∆1nt	Exon	Exon	Exon	105	37.0967741935484	26.7716535433071	32.520325203252	43.9260125418351	48.4744755378355	4.5484629960004	2.58866044554832	-0.244165337908	-0.0610399236745218	0.183125414233478	0.08873101478237	yes	pos1	chr17:64516822del
chr17	64516823del	TT	T	CEP95_e5	ENSE00003521483	CEP95_e5_del171to171	TGCCTCTTACATAGAAAAAGTAGTATTCACTTAGGGGTTTTTTGGTATTGTTTTTATCTGTTCTGAACAGGTGAAACTGAACAGTATTTTAAAGAATCTGATCGAGGAGAACGTTTGGAAGAGCCAGAAAGTACTAAAGAATCTAAATCATCATGGAAAAGAGTTTCTTTGGGAGGTAGCACTTAGTGTCTCTGAATTTG	MUT4	171	171	1	U	∆1nt	∆1nt	Exon	Exon	Exon	105	37.0967741935484	26.7716535433071	32.520325203252	43.9260125418351	48.4744755378355	4.5484629960004	2.58866044554832	-0.244165337908	-0.0610399236745218	0.183125414233478	0.08873101478237	yes	pos1	chr17:64516823del
chr17	64516823	T	G	CEP95_e5	ENSE00003521483	CEP95_e5_T171G	TGCCTCTTACATAGAAAAAGTAGTATTCACTTAGGGGTTTTTTGGTATTGTTTTTATCTGTTCTGAACAGGTGAAACTGAACAGTATTTTAAAGAATCTGATCGAGGAGAACGTTTGGAAGAGCCAGAAAGTACTAAAGAATCTAAATCATCATGGAAAAGAGTTTCTTTGGGGAGGTAGCACTTAGTGTCTCTGAATTTG	MUT4	171	171	1	U	G	sub	Exon	Exon	Exon	106	6.38888888888889	5.65149136577708	3.88349514563107	43.9260125418351	13.5599416260933	-30.3660709157418	1.45747882589508	-0.244165337908	-1.85233122930713	-1.60816589139913	1.53158451389804e-37	yes	neg3	chr17:64516823T>G
chr17	64516823_64516828del	TTGGGAG	T	CEP95_e5	ENSE00003521483	CEP95_e5_del171to176	TGCCTCTTACATAGAAAAAGTAGTATTCACTTAGGGGTTTTTTGGTATTGTTTTTATCTGTTCTGAACAGGTGAAACTGAACAGTATTTTAAAGAATCTGATCGAGGAGAACGTTTGGAAGAGCCAGAAAGTACTAAAGAATCTAAATCATCATGGAAAAGAGTTTCTTTGTAGCACTTAGTGTCTCTGAATTTG	MUT4	171	176	6	UGGGAG	∆6nt	∆6nt	5'SS	Exon	Exon	100	0	0	0	43.9260125418351	0.204441037059834	-43.7215715047753	0.140070329121348	-0.244165337908	-6.19059935536733	-5.94643401745933	9.57441155008069e-18	yes	neg5	chr17:64516823_64516828del
chr17	64516824	G	A	CEP95_e5	ENSE00003521483	CEP95_e5_G172A	TGCCTCTTACATAGAAAAAGTAGTATTCACTTAGGGGTTTTTTGGTATTGTTTTTATCTGTTCTGAACAGGTGAAACTGAACAGTATTTTAAAGAATCTGATCGAGGAGAACGTTTGGAAGAGCCAGAAAGTACTAAAGAATCTAAATCATCATGGAAAAGAGTTTCTTTTAGGAGGTAGCACTTAGTGTCTCTGAATTTG	MUT4	172	172	1	G	A	sub	Exon	Exon	Exon	106	23.3595800524934	24.0301724137931	20.1815642458101	43.9260125418351	41.9898781862804	-1.9361343555547	1.09867939243859	-0.244165337908	-0.323188915675748	-0.079023577767748	0.0969859938506793	yes	neg1	chr17:64516824G>A
chr17	64516824_64516826del	TGGG	T	CEP95_e5	ENSE00003521483	CEP95_e5_del172to174	TGCCTCTTACATAGAAAAAGTAGTATTCACTTAGGGGTTTTTTGGTATTGTTTTTATCTGTTCTGAACAGGTGAAACTGAACAGTATTTTAAAGAATCTGATCGAGGAGAACGTTTGGAAGAGCCAGAAAGTACTAAAGAATCTAAATCATCATGGAAAAGAGTTTCTTTTAGGTAGCACTTAGTGTCTCTGAATTTG	MUT4	172	174	3	GGG	∆3nt	∆3nt	5'SS	Exon	Exon	103	9.20910075839653	6.14492753623188	5.23028883684621	43.9260125418351	15.0379097160494	-28.8881028257857	0.964304656451166	-0.244165337908	-1.73163083312762	-1.48746549521962	2.33869235969073e-84	yes	neg3	chr17:64516824_64516826del
chr17	64516824	G	C	CEP95_e5	ENSE00003521483	CEP95_e5_G172C	TGCCTCTTACATAGAAAAAGTAGTATTCACTTAGGGGTTTTTTGGTATTGTTTTTATCTGTTCTGAACAGGTGAAACTGAACAGTATTTTAAAGAATCTGATCGAGGAGAACGTTTGGAAGAGCCAGAAAGTACTAAAGAATCTAAATCATCATGGAAAAGAGTTTCTTTTCGGAGGTAGCACTTAGTGTCTCTGAATTTG	MUT4	172	172	1	G	C	sub	Exon	Exon	Exon	106	77.2870662460568	70.4260651629073	70.2005730659026	43.9260125418351	82.274222171553	38.3482096297179	1.16190058475623	-0.244165337908	1.53503788619392	1.77920322410192	4.88585494232627e-108	yes	pos3	chr17:64516824G>C
chr17	64516823_64516843del	TTGGGAGGTAGCACTTAGTGTC	T	CEP95_e5	ENSE00003521483	CEP95_e5_del171to191	TGCCTCTTACATAGAAAAAGTAGTATTCACTTAGGGGTTTTTTGGTATTGTTTTTATCTGTTCTGAACAGGTGAAACTGAACAGTATTTTAAAGAATCTGATCGAGGAGAACGTTTGGAAGAGCCAGAAAGTACTAAAGAATCTAAATCATCATGGAAAAGAGTTTCTTTTCTGAATTTG	MUT4	171	191	21	UGGGAGGUAGCACUUAGUGUC	∆21nt	∆21nt	5'SS	Exon	Intron down	100	0	0	0	43.9260125418351	0.252686441932018	-43.6733260999031	0.173056332021492	-0.244165337908	-5.97824604250743	-5.73408070459943	1.30775491766633e-16	yes	neg5	chr17:64516823_64516843del
chr17	64516824_64516844del	TGGGAGGTAGCACTTAGTGTCT	T	CEP95_e5	ENSE00003521483	CEP95_e5_del172to192	TGCCTCTTACATAGAAAAAGTAGTATTCACTTAGGGGTTTTTTGGTATTGTTTTTATCTGTTCTGAACAGGTGAAACTGAACAGTATTTTAAAGAATCTGATCGAGGAGAACGTTTGGAAGAGCCAGAAAGTACTAAAGAATCTAAATCATCATGGAAAAGAGTTTCTTTTCTGAATTTG	MUT4	172	192	21	GGGAGGUAGCACUUAGUGUCU	∆21nt	∆21nt	5'SS	Exon	Intron down	100	0	0	0	43.9260125418351	0.252686441932018	-43.6733260999031	0.173056332021492	-0.244165337908	-5.97824604250743	-5.73408070459943	1.30775491766633e-16	yes	neg5	chr17:64516824_64516844del
chr17	64516825	G	A	CEP95_e5	ENSE00003521483	CEP95_e5_G173A	TGCCTCTTACATAGAAAAAGTAGTATTCACTTAGGGGTTTTTTGGTATTGTTTTTATCTGTTCTGAACAGGTGAAACTGAACAGTATTTTAAAGAATCTGATCGAGGAGAACGTTTGGAAGAGCCAGAAAGTACTAAAGAATCTAAATCATCATGGAAAAGAGTTTCTTTTGAGAGGTAGCACTTAGTGTCTCTGAATTTG	MUT4	173	173	1	G	A	sub	Exon	Exon	Exon	106	67.6895306859206	59.4202898550725	59.1639871382637	43.9260125418351	74.8999174412128	30.9739048993777	1.01756069086827	-0.244165337908	1.09328165294203	1.33744699085003	5.2905471192129e-130	yes	pos3	chr17:64516825G>A
chr17	64516825_64516830del	GGGAGGT	G	CEP95_e5	ENSE00003521483	CEP95_e5_del173to178	TGCCTCTTACATAGAAAAAGTAGTATTCACTTAGGGGTTTTTTGGTATTGTTTTTATCTGTTCTGAACAGGTGAAACTGAACAGTATTTTAAAGAATCTGATCGAGGAGAACGTTTGGAAGAGCCAGAAAGTACTAAAGAATCTAAATCATCATGGAAAAGAGTTTCTTTTGAGCACTTAGTGTCTCTGAATTTG	MUT4	173	178	6	GGAGGU	∆6nt	∆6nt	5'SS	Exon	Intron down	102	0	0	0	43.9260125418351	0.422076045206192	-43.5039364966289	0.288674222398231	-0.244165337908	-5.46351027225313	-5.21934493434513	5.33973802469633e-14	yes	neg5	chr17:64516825_64516830del
chr17	64516825	G	C	CEP95_e5	ENSE00003521483	CEP95_e5_G173C	TGCCTCTTACATAGAAAAAGTAGTATTCACTTAGGGGTTTTTTGGTATTGTTTTTATCTGTTCTGAACAGGTGAAACTGAACAGTATTTTAAAGAATCTGATCGAGGAGAACGTTTGGAAGAGCCAGAAAGTACTAAAGAATCTAAATCATCATGGAAAAGAGTTTCTTTTGCGAGGTAGCACTTAGTGTCTCTGAATTTG	MUT4	173	173	1	G	C	sub	Exon	Exon	Exon	106	82.9268292682927	69.672131147541	58.5241730279898	43.9260125418351	80.0127943799768	36.0867818381417	1.16310997111925	-0.244165337908	1.38709420178855	1.63125953969655	1.08019441584924e-108	yes	pos3	chr17:64516825G>C
chr17	64516826	G	A	CEP95_e5	ENSE00003521483	CEP95_e5_G174A	TGCCTCTTACATAGAAAAAGTAGTATTCACTTAGGGGTTTTTTGGTATTGTTTTTATCTGTTCTGAACAGGTGAAACTGAACAGTATTTTAAAGAATCTGATCGAGGAGAACGTTTGGAAGAGCCAGAAAGTACTAAAGAATCTAAATCATCATGGAAAAGAGTTTCTTTTGGAAGGTAGCACTTAGTGTCTCTGAATTTG	MUT4	174	174	1	G	A	sub	5'SS	Exon	Exon	106	81.0240963855422	67.5298804780877	70.4697986577181	43.9260125418351	81.0783961898466	37.1523836480115	1.12431406600864	-0.244165337908	1.45511221278955	1.69927755069755	4.45862554770005e-116	yes	pos3	chr17:64516826G>A
chr17	64516824del	TG	T	CEP95_e5	ENSE00003521483	CEP95_e5_del172to172	TGCCTCTTACATAGAAAAAGTAGTATTCACTTAGGGGTTTTTTGGTATTGTTTTTATCTGTTCTGAACAGGTGAAACTGAACAGTATTTTAAAGAATCTGATCGAGGAGAACGTTTGGAAGAGCCAGAAAGTACTAAAGAATCTAAATCATCATGGAAAAGAGTTTCTTTTGGAGGTAGCACTTAGTGTCTCTGAATTTG	MUT4	172	172	1	G	∆1nt	∆1nt	Exon	Exon	Exon	105	76.2376237623762	63.0669546436285	64.1221374045802	43.9260125418351	77.8480201801326	33.9220076382975	1.24452231565187	-0.244165337908	1.25683159186089	1.50099692976889	1.19538457626964e-93	yes	pos3	chr17:64516824del
chr17	64516825del	GG	G	CEP95_e5	ENSE00003521483	CEP95_e5_del173to173	TGCCTCTTACATAGAAAAAGTAGTATTCACTTAGGGGTTTTTTGGTATTGTTTTTATCTGTTCTGAACAGGTGAAACTGAACAGTATTTTAAAGAATCTGATCGAGGAGAACGTTTGGAAGAGCCAGAAAGTACTAAAGAATCTAAATCATCATGGAAAAGAGTTTCTTTTGGAGGTAGCACTTAGTGTCTCTGAATTTG	MUT4	173	173	1	G	∆1nt	∆1nt	Exon	Exon	Exon	105	76.2376237623762	63.0669546436285	64.1221374045802	43.9260125418351	77.8480201801326	33.9220076382975	1.24452231565187	-0.244165337908	1.25683159186089	1.50099692976889	1.19538457626964e-93	yes	pos3	chr17:64516825del
chr17	64516826del	GG	G	CEP95_e5	ENSE00003521483	CEP95_e5_del174to174	TGCCTCTTACATAGAAAAAGTAGTATTCACTTAGGGGTTTTTTGGTATTGTTTTTATCTGTTCTGAACAGGTGAAACTGAACAGTATTTTAAAGAATCTGATCGAGGAGAACGTTTGGAAGAGCCAGAAAGTACTAAAGAATCTAAATCATCATGGAAAAGAGTTTCTTTTGGAGGTAGCACTTAGTGTCTCTGAATTTG	MUT4	174	174	1	G	∆1nt	∆1nt	5'SS	Exon	Exon	105	76.2376237623762	63.0669546436285	64.1221374045802	43.9260125418351	77.8480201801326	33.9220076382975	1.24452231565187	-0.244165337908	1.25683159186089	1.50099692976889	1.19538457626964e-93	yes	pos3	chr17:64516826del
chr17	64516826	G	C	CEP95_e5	ENSE00003521483	CEP95_e5_G174C	TGCCTCTTACATAGAAAAAGTAGTATTCACTTAGGGGTTTTTTGGTATTGTTTTTATCTGTTCTGAACAGGTGAAACTGAACAGTATTTTAAAGAATCTGATCGAGGAGAACGTTTGGAAGAGCCAGAAAGTACTAAAGAATCTAAATCATCATGGAAAAGAGTTTCTTTTGGCAGGTAGCACTTAGTGTCTCTGAATTTG	MUT4	174	174	1	G	C	sub	5'SS	Exon	Exon	106	68.3794466403162	67.1717171717172	67.6413255360624	43.9260125418351	80.1380102463841	36.211997704549	0.952445707855506	-0.244165337908	1.39494243382713	1.63910777173513	3.32130192444236e-160	yes	pos3	chr17:64516826G>C
chr17	64516828_64516833del	AGGTAGC	A	CEP95_e5	ENSE00003521483	CEP95_e5_del176to181	TGCCTCTTACATAGAAAAAGTAGTATTCACTTAGGGGTTTTTTGGTATTGTTTTTATCTGTTCTGAACAGGTGAAACTGAACAGTATTTTAAAGAATCTGATCGAGGAGAACGTTTGGAAGAGCCAGAAAGTACTAAAGAATCTAAATCATCATGGAAAAGAGTTTCTTTTGGGAACTTAGTGTCTCTGAATTTG	MUT4	176	181	6	GGUAGC	∆6nt	∆6nt	5'SS	Exon	Intron down	105	0	0	0	43.9260125418351	0.289167958282584	-43.6368445835525	0.197985933885749	-0.244165337908	-5.84302190657837	-5.59885656867037	6.6415513778692e-16	yes	neg5	chr17:64516828_64516833del
chr17	64516828_64516830del	AGGT	A	CEP95_e5	ENSE00003521483	CEP95_e5_del176to178	TGCCTCTTACATAGAAAAAGTAGTATTCACTTAGGGGTTTTTTGGTATTGTTTTTATCTGTTCTGAACAGGTGAAACTGAACAGTATTTTAAAGAATCTGATCGAGGAGAACGTTTGGAAGAGCCAGAAAGTACTAAAGAATCTAAATCATCATGGAAAAGAGTTTCTTTTGGGAAGCACTTAGTGTCTCTGAATTTG	MUT4	176	178	3	GGU	∆3nt	∆3nt	5'SS	Exon	Intron down	105	0	0	0	43.9260125418351	0.590816066554021	-43.3351964752811	0.403536497721889	-0.244165337908	-5.12549503721232	-4.88132969930432	2.07185446514069e-12	yes	neg5	chr17:64516828_64516830del
chr17	64516828	G	A	CEP95_e5	ENSE00003521483	CEP95_e5_G176A	TGCCTCTTACATAGAAAAAGTAGTATTCACTTAGGGGTTTTTTGGTATTGTTTTTATCTGTTCTGAACAGGTGAAACTGAACAGTATTTTAAAGAATCTGATCGAGGAGAACGTTTGGAAGAGCCAGAAAGTACTAAAGAATCTAAATCATCATGGAAAAGAGTTTCTTTTGGGAAGTAGCACTTAGTGTCTCTGAATTTG	MUT4	176	176	1	G	A	sub	5'SS	Exon	Exon	106	0	0	0	43.9260125418351	0.618793369964188	-43.3072191718709	0.422562897311593	-0.244165337908	-5.07894690236282	-4.83478156445482	3.37363348351975e-12	yes	neg5	chr17:64516828G>A
chr17	64516826_64516846del	GGAGGTAGCACTTAGTGTCTCT	G	CEP95_e5	ENSE00003521483	CEP95_e5_del174to194	TGCCTCTTACATAGAAAAAGTAGTATTCACTTAGGGGTTTTTTGGTATTGTTTTTATCTGTTCTGAACAGGTGAAACTGAACAGTATTTTAAAGAATCTGATCGAGGAGAACGTTTGGAAGAGCCAGAAAGTACTAAAGAATCTAAATCATCATGGAAAAGAGTTTCTTTTGGGAATTTG	MUT4	174	194	21	GAGGUAGCACUUAGUGUCUCU	∆21nt	∆21nt	5'SS	Exon	Intron down	103	0	0	0	43.9260125418351	0.310405594306104	-43.615606947529	0.212481535633353	-0.244165337908	-5.77193677041286	-5.52777143250486	1.5345000657723e-15	yes	neg5	chr17:64516826_64516846del
chr17	64516827_64516847del	GAGGTAGCACTTAGTGTCTCTG	G	CEP95_e5	ENSE00003521483	CEP95_e5_del175to195	TGCCTCTTACATAGAAAAAGTAGTATTCACTTAGGGGTTTTTTGGTATTGTTTTTATCTGTTCTGAACAGGTGAAACTGAACAGTATTTTAAAGAATCTGATCGAGGAGAACGTTTGGAAGAGCCAGAAAGTACTAAAGAATCTAAATCATCATGGAAAAGAGTTTCTTTTGGGAATTTG	MUT4	175	195	21	AGGUAGCACUUAGUGUCUCUG	∆21nt	∆21nt	5'SS	Exon	Intron down	103	0	0	0	43.9260125418351	0.310405594306104	-43.615606947529	0.212481535633353	-0.244165337908	-5.77193677041286	-5.52777143250486	1.5345000657723e-15	yes	neg5	chr17:64516827_64516847del
chr17	64516828_64516848del	AGGTAGCACTTAGTGTCTCTGA	A	CEP95_e5	ENSE00003521483	CEP95_e5_del176to196	TGCCTCTTACATAGAAAAAGTAGTATTCACTTAGGGGTTTTTTGGTATTGTTTTTATCTGTTCTGAACAGGTGAAACTGAACAGTATTTTAAAGAATCTGATCGAGGAGAACGTTTGGAAGAGCCAGAAAGTACTAAAGAATCTAAATCATCATGGAAAAGAGTTTCTTTTGGGAATTTG	MUT4	176	196	21	GGUAGCACUUAGUGUCUCUGA	∆21nt	∆21nt	5'SS	Exon	Intron down	103	0	0	0	43.9260125418351	0.310405594306104	-43.615606947529	0.212481535633353	-0.244165337908	-5.77193677041286	-5.52777143250486	1.5345000657723e-15	yes	neg5	chr17:64516828_64516848del
chr17	64516828	G	C	CEP95_e5	ENSE00003521483	CEP95_e5_G176C	TGCCTCTTACATAGAAAAAGTAGTATTCACTTAGGGGTTTTTTGGTATTGTTTTTATCTGTTCTGAACAGGTGAAACTGAACAGTATTTTAAAGAATCTGATCGAGGAGAACGTTTGGAAGAGCCAGAAAGTACTAAAGAATCTAAATCATCATGGAAAAGAGTTTCTTTTGGGACGTAGCACTTAGTGTCTCTGAATTTG	MUT4	176	176	1	G	C	sub	5'SS	Exon	Exon	106	0	0	0	43.9260125418351	0.589863148608059	-43.336149393227	0.402889502035217	-0.244165337908	-5.12711880935823	-4.88295347145023	2.03924799626605e-12	yes	neg5	chr17:64516828G>C
chr17	64516829	G	A	CEP95_e5	ENSE00003521483	CEP95_e5_G177A	TGCCTCTTACATAGAAAAAGTAGTATTCACTTAGGGGTTTTTTGGTATTGTTTTTATCTGTTCTGAACAGGTGAAACTGAACAGTATTTTAAAGAATCTGATCGAGGAGAACGTTTGGAAGAGCCAGAAAGTACTAAAGAATCTAAATCATCATGGAAAAGAGTTTCTTTTGGGAGATAGCACTTAGTGTCTCTGAATTTG	MUT4	177	177	1	G	A	sub	5'SS	Intron down	Intron down	106	0	0	0	43.9260125418351	0.609378932452485	-43.3166336093826	0.416173367339263	-0.244165337908	-5.09437273774899	-4.85020739984099	2.87479164127486e-12	yes	neg5	chr17:64516829G>A
chr17	64516829	G	C	CEP95_e5	ENSE00003521483	CEP95_e5_G177C	TGCCTCTTACATAGAAAAAGTAGTATTCACTTAGGGGTTTTTTGGTATTGTTTTTATCTGTTCTGAACAGGTGAAACTGAACAGTATTTTAAAGAATCTGATCGAGGAGAACGTTTGGAAGAGCCAGAAAGTACTAAAGAATCTAAATCATCATGGAAAAGAGTTTCTTTTGGGAGCTAGCACTTAGTGTCTCTGAATTTG	MUT4	177	177	1	G	C	sub	5'SS	Intron down	Intron down	106	0	0	0	43.9260125418351	0.233826124005065	-43.69218641783	0.160155997384676	-0.244165337908	-6.05600668638391	-5.81184134847591	5.07025969909152e-17	yes	neg5	chr17:64516829G>C
chr17	64516829_64516834del	GGTAGCA	G	CEP95_e5	ENSE00003521483	CEP95_e5_del177to182	TGCCTCTTACATAGAAAAAGTAGTATTCACTTAGGGGTTTTTTGGTATTGTTTTTATCTGTTCTGAACAGGTGAAACTGAACAGTATTTTAAAGAATCTGATCGAGGAGAACGTTTGGAAGAGCCAGAAAGTACTAAAGAATCTAAATCATCATGGAAAAGAGTTTCTTTTGGGAGCTTAGTGTCTCTGAATTTG	MUT4	177	182	6	GUAGCA	∆6nt	∆6nt	5'SS	Intron down	Intron down	106	0	0	0	43.9260125418351	0.376288969147971	-43.5497235726871	0.257454788101633	-0.244165337908	-5.57879809461292	-5.33463275670492	1.45315781058609e-14	yes	neg5	chr17:64516829_64516834del
chr17	64516830	T	A	CEP95_e5	ENSE00003521483	CEP95_e5_T178A	TGCCTCTTACATAGAAAAAGTAGTATTCACTTAGGGGTTTTTTGGTATTGTTTTTATCTGTTCTGAACAGGTGAAACTGAACAGTATTTTAAAGAATCTGATCGAGGAGAACGTTTGGAAGAGCCAGAAAGTACTAAAGAATCTAAATCATCATGGAAAAGAGTTTCTTTTGGGAGGAAGCACTTAGTGTCTCTGAATTTG	MUT4	178	178	1	U	A	sub	5'SS	Intron down	Intron down	106	0	0	0	43.9260125418351	0.694816038121314	-43.2311965037138	0.47419616661433	-0.244165337908	-4.9623059365481	-4.7181405986401	1.116490327316e-11	yes	neg5	chr17:64516830T>A
chr17	64516830del	GT	G	CEP95_e5	ENSE00003521483	CEP95_e5_del178to178	TGCCTCTTACATAGAAAAAGTAGTATTCACTTAGGGGTTTTTTGGTATTGTTTTTATCTGTTCTGAACAGGTGAAACTGAACAGTATTTTAAAGAATCTGATCGAGGAGAACGTTTGGAAGAGCCAGAAAGTACTAAAGAATCTAAATCATCATGGAAAAGAGTTTCTTTTGGGAGGAGCACTTAGTGTCTCTGAATTTG	MUT4	178	178	1	U	∆1nt	∆1nt	5'SS	Intron down	Intron down	106	0	0	0	43.9260125418351	0.283935648264218	-43.6420768935709	0.19441370581298	-0.244165337908	-5.86133444800172	-5.61716911009372	5.3468507947933e-16	yes	neg5	chr17:64516830del
chr17	64516829_64516831del	GGTA	G	CEP95_e5	ENSE00003521483	CEP95_e5_del177to179	TGCCTCTTACATAGAAAAAGTAGTATTCACTTAGGGGTTTTTTGGTATTGTTTTTATCTGTTCTGAACAGGTGAAACTGAACAGTATTTTAAAGAATCTGATCGAGGAGAACGTTTGGAAGAGCCAGAAAGTACTAAAGAATCTAAATCATCATGGAAAAGAGTTTCTTTTGGGAGGCACTTAGTGTCTCTGAATTTG	MUT4	177	179	3	GUA	∆3nt	∆3nt	5'SS	Intron down	Intron down	106	0	0	0	43.9260125418351	0.798470662076481	-43.1275418797586	0.54446307177396	-0.244165337908	-4.8222104841813	-4.5780451462733	4.49798457047448e-11	yes	neg5	chr17:64516829_64516831del
chr17	64516830_64516832del	GTAG	G	CEP95_e5	ENSE00003521483	CEP95_e5_del178to180	TGCCTCTTACATAGAAAAAGTAGTATTCACTTAGGGGTTTTTTGGTATTGTTTTTATCTGTTCTGAACAGGTGAAACTGAACAGTATTTTAAAGAATCTGATCGAGGAGAACGTTTGGAAGAGCCAGAAAGTACTAAAGAATCTAAATCATCATGGAAAAGAGTTTCTTTTGGGAGGCACTTAGTGTCTCTGAATTTG	MUT4	178	180	3	UAG	∆3nt	∆3nt	5'SS	Intron down	Intron down	106	0	0	0	43.9260125418351	0.798470662076481	-43.1275418797586	0.54446307177396	-0.244165337908	-4.8222104841813	-4.5780451462733	4.49798457047448e-11	yes	neg5	chr17:64516830_64516832del
chr17	64516830	T	C	CEP95_e5	ENSE00003521483	CEP95_e5_T178C	TGCCTCTTACATAGAAAAAGTAGTATTCACTTAGGGGTTTTTTGGTATTGTTTTTATCTGTTCTGAACAGGTGAAACTGAACAGTATTTTAAAGAATCTGATCGAGGAGAACGTTTGGAAGAGCCAGAAAGTACTAAAGAATCTAAATCATCATGGAAAAGAGTTTCTTTTGGGAGGCAGCACTTAGTGTCTCTGAATTTG	MUT4	178	178	1	U	C	sub	5'SS	Intron down	Intron down	106	0	0	0	43.9260125418351	0.872332486815242	-43.0536800550199	0.594487626530078	-0.244165337908	-4.73299322571977	-4.48882788781177	1.07149520397139e-10	yes	neg5	chr17:64516830T>C
chr17	64516830	T	G	CEP95_e5	ENSE00003521483	CEP95_e5_T178G	TGCCTCTTACATAGAAAAAGTAGTATTCACTTAGGGGTTTTTTGGTATTGTTTTTATCTGTTCTGAACAGGTGAAACTGAACAGTATTTTAAAGAATCTGATCGAGGAGAACGTTTGGAAGAGCCAGAAAGTACTAAAGAATCTAAATCATCATGGAAAAGAGTTTCTTTTGGGAGGGAGCACTTAGTGTCTCTGAATTTG	MUT4	178	178	1	U	G	sub	5'SS	Intron down	Intron down	106	0	0	0	43.9260125418351	0.276649158523444	-43.6493633833117	0.189422063324332	-0.244165337908	-5.88740501189998	-5.64323967399198	3.88146325400275e-16	yes	neg5	chr17:64516830T>G
chr17	64516832	G	A	CEP95_e5	ENSE00003521483	CEP95_e5_G180A	TGCCTCTTACATAGAAAAAGTAGTATTCACTTAGGGGTTTTTTGGTATTGTTTTTATCTGTTCTGAACAGGTGAAACTGAACAGTATTTTAAAGAATCTGATCGAGGAGAACGTTTGGAAGAGCCAGAAAGTACTAAAGAATCTAAATCATCATGGAAAAGAGTTTCTTTTGGGAGGTAACACTTAGTGTCTCTGAATTTG	MUT4	180	180	1	G	A	sub	5'SS	Intron down	Intron down	106	84.6715328467153	84.1530054644809	74.9174917491749	43.9260125418351	88.5449815165309	44.6189689746958	0.972638709506932	-0.244165337908	2.04508275913781	2.28924809704581	1.03881900181344e-123	yes	pos4	chr17:64516832G>A
chr17	64516832_64516837del	AGCACTT	A	CEP95_e5	ENSE00003521483	CEP95_e5_del180to185	TGCCTCTTACATAGAAAAAGTAGTATTCACTTAGGGGTTTTTTGGTATTGTTTTTATCTGTTCTGAACAGGTGAAACTGAACAGTATTTTAAAGAATCTGATCGAGGAGAACGTTTGGAAGAGCCAGAAAGTACTAAAGAATCTAAATCATCATGGAAAAGAGTTTCTTTTGGGAGGTAAGTGTCTCTGAATTTG	MUT4	180	185	6	GCACUU	∆6nt	∆6nt	5'SS	Intron down	Intron down	106	87.0517928286853	87.6021798365123	82.7814569536424	43.9260125418351	91.6549222055029	47.7289096636678	0.624806718897845	-0.244165337908	2.3963588000369	2.6405241379449	8.46606094680134e-225	yes	pos4	chr17:64516832_64516837del
chr17	64516832del	AG	A	CEP95_e5	ENSE00003521483	CEP95_e5_del180to180	TGCCTCTTACATAGAAAAAGTAGTATTCACTTAGGGGTTTTTTGGTATTGTTTTTATCTGTTCTGAACAGGTGAAACTGAACAGTATTTTAAAGAATCTGATCGAGGAGAACGTTTGGAAGAGCCAGAAAGTACTAAAGAATCTAAATCATCATGGAAAAGAGTTTCTTTTGGGAGGTACACTTAGTGTCTCTGAATTTG	MUT4	180	180	1	G	∆1nt	∆1nt	5'SS	Intron down	Intron down	106	80.5970149253731	75.609756097561	78.0254777070064	43.9260125418351	85.8322520991113	41.9062395572762	0.937271346988408	-0.244165337908	1.80142672768725	2.04559206559525	8.63815395000852e-152	yes	pos4	chr17:64516832del
chr17	64516832	G	C	CEP95_e5	ENSE00003521483	CEP95_e5_G180C	TGCCTCTTACATAGAAAAAGTAGTATTCACTTAGGGGTTTTTTGGTATTGTTTTTATCTGTTCTGAACAGGTGAAACTGAACAGTATTTTAAAGAATCTGATCGAGGAGAACGTTTGGAAGAGCCAGAAAGTACTAAAGAATCTAAATCATCATGGAAAAGAGTTTCTTTTGGGAGGTACCACTTAGTGTCTCTGAATTTG	MUT4	180	180	1	G	C	sub	5'SS	Intron down	Intron down	106	80	79.7752808988764	72.3809523809524	43.9260125418351	86.3814885370075	42.4554759951724	1.49326024003254	-0.244165337908	1.84734339559111	2.09150873349911	5.51615350030516e-60	yes	pos4	chr17:64516832G>C
chr17	64516831_64516833del	TAGC	T	CEP95_e5	ENSE00003521483	CEP95_e5_del179to181	TGCCTCTTACATAGAAAAAGTAGTATTCACTTAGGGGTTTTTTGGTATTGTTTTTATCTGTTCTGAACAGGTGAAACTGAACAGTATTTTAAAGAATCTGATCGAGGAGAACGTTTGGAAGAGCCAGAAAGTACTAAAGAATCTAAATCATCATGGAAAAGAGTTTCTTTTGGGAGGTACTTAGTGTCTCTGAATTTG	MUT4	179	181	3	AGC	∆3nt	∆3nt	5'SS	Intron down	Intron down	106	79.8701298701299	79.6791443850267	75.1987281399046	43.9260125418351	87.1043801198722	43.1783675780371	0.765019010776542	-0.244165337908	1.9102194614634	2.1543847993714	2.90712484773181e-214	yes	pos4	chr17:64516831_64516833del
chr17	64516832_64516834del	AGCA	A	CEP95_e5	ENSE00003521483	CEP95_e5_del180to182	TGCCTCTTACATAGAAAAAGTAGTATTCACTTAGGGGTTTTTTGGTATTGTTTTTATCTGTTCTGAACAGGTGAAACTGAACAGTATTTTAAAGAATCTGATCGAGGAGAACGTTTGGAAGAGCCAGAAAGTACTAAAGAATCTAAATCATCATGGAAAAGAGTTTCTTTTGGGAGGTACTTAGTGTCTCTGAATTTG	MUT4	180	182	3	GCA	∆3nt	∆3nt	5'SS	Intron down	Intron down	106	79.8701298701299	79.6791443850267	75.1987281399046	43.9260125418351	87.1043801198722	43.1783675780371	0.765019010776542	-0.244165337908	1.9102194614634	2.1543847993714	2.90712484773181e-214	yes	pos4	chr17:64516832_64516834del
chr17	64516832_64516852del	AGCACTTAGTGTCTCTGAATTT	A	CEP95_e5	ENSE00003521483	CEP95_e5_del180to200	TGCCTCTTACATAGAAAAAGTAGTATTCACTTAGGGGTTTTTTGGTATTGTTTTTATCTGTTCTGAACAGGTGAAACTGAACAGTATTTTAAAGAATCTGATCGAGGAGAACGTTTGGAAGAGCCAGAAAGTACTAAAGAATCTAAATCATCATGGAAAAGAGTTTCTTTTGGGAGGTAG	MUT4	180	200	21	GCACUUAGUGUCUCUGAAUUU	∆21nt	∆21nt	5'SS	Intron down	Intron down	106	30.5010893246187	22.992700729927	24.5283018867925	43.9260125418351	42.1943687732541	-1.731643768581	1.55583030486289	-0.244165337908	-0.314799426255199	-0.070634088347199	0.296955192373813	no	mid	chr17:64516832_64516852del
chr17	64516833_64516853del	GCACTTAGTGTCTCTGAATTTG	G	CEP95_e5	ENSE00003521483	CEP95_e5_del181to201	TGCCTCTTACATAGAAAAAGTAGTATTCACTTAGGGGTTTTTTGGTATTGTTTTTATCTGTTCTGAACAGGTGAAACTGAACAGTATTTTAAAGAATCTGATCGAGGAGAACGTTTGGAAGAGCCAGAAAGTACTAAAGAATCTAAATCATCATGGAAAAGAGTTTCTTTTGGGAGGTAG	MUT4	181	201	21	CACUUAGUGUCUCUGAAUUUG	∆21nt	∆21nt	5'SS	Intron down	Intron down	106	30.5010893246187	22.992700729927	24.5283018867925	43.9260125418351	42.1943687732541	-1.731643768581	1.55583030486289	-0.244165337908	-0.314799426255199	-0.070634088347199	0.296955192373813	no	mid	chr17:64516833_64516853del
chr17	64516833	C	A	CEP95_e5	ENSE00003521483	CEP95_e5_C181A	TGCCTCTTACATAGAAAAAGTAGTATTCACTTAGGGGTTTTTTGGTATTGTTTTTATCTGTTCTGAACAGGTGAAACTGAACAGTATTTTAAAGAATCTGATCGAGGAGAACGTTTGGAAGAGCCAGAAAGTACTAAAGAATCTAAATCATCATGGAAAAGAGTTTCTTTTGGGAGGTAGAACTTAGTGTCTCTGAATTTG	MUT4	181	181	1	C	A	sub	5'SS	Intron down	Intron down	106	35.036496350365	38.0327868852459	38.3620689655172	43.9260125418351	57.567179790835	13.6411672489999	2.09050248451847	-0.244165337908	0.305030485665112	0.549195823573112	2.80477538659179e-10	yes	pos2	chr17:64516833C>A
chr17	64516833del	GC	G	CEP95_e5	ENSE00003521483	CEP95_e5_del181to181	TGCCTCTTACATAGAAAAAGTAGTATTCACTTAGGGGTTTTTTGGTATTGTTTTTATCTGTTCTGAACAGGTGAAACTGAACAGTATTTTAAAGAATCTGATCGAGGAGAACGTTTGGAAGAGCCAGAAAGTACTAAAGAATCTAAATCATCATGGAAAAGAGTTTCTTTTGGGAGGTAGACTTAGTGTCTCTGAATTTG	MUT4	181	181	1	C	∆1nt	∆1nt	5'SS	Intron down	Intron down	106	29.2035398230089	15.0485436893204	14.2857142857143	43.9260125418351	32.2008286208304	-11.7251839210047	2.83353896058878	-0.244165337908	-0.744557787540072	-0.500392449632072	0.00016068654579759	yes	neg2	chr17:64516833del
chr17	64516835_64516837del	ACTT	A	CEP95_e5	ENSE00003521483	CEP95_e5_del183to185	TGCCTCTTACATAGAAAAAGTAGTATTCACTTAGGGGTTTTTTGGTATTGTTTTTATCTGTTCTGAACAGGTGAAACTGAACAGTATTTTAAAGAATCTGATCGAGGAGAACGTTTGGAAGAGCCAGAAAGTACTAAAGAATCTAAATCATCATGGAAAAGAGTTTCTTTTGGGAGGTAGCAAGTGTCTCTGAATTTG	MUT4	183	185	3	CUU	∆3nt	∆3nt	Intron down	Intron down	Intron down	106	40.7098121085595	27.2849462365591	27.7456647398844	43.9260125418351	47.0790832311299	3.1530706892948	1.5892526366545	-0.244165337908	-0.116969853144845	0.127195484763155	0.0559407752597688	yes	pos1	chr17:64516835_64516837del
chr17	64516835	C	A	CEP95_e5	ENSE00003521483	CEP95_e5_C183A	TGCCTCTTACATAGAAAAAGTAGTATTCACTTAGGGGTTTTTTGGTATTGTTTTTATCTGTTCTGAACAGGTGAAACTGAACAGTATTTTAAAGAATCTGATCGAGGAGAACGTTTGGAAGAGCCAGAAAGTACTAAAGAATCTAAATCATCATGGAAAAGAGTTTCTTTTGGGAGGTAGCAATTAGTGTCTCTGAATTTG	MUT4	183	183	1	C	A	sub	Intron down	Intron down	Intron down	106	22.7722772277228	22.5130890052356	11.1702127659574	43.9260125418351	37.8728657654535	-6.0531467763816	2.2662848606424	-0.244165337908	-0.494947924887838	-0.250782586979838	0.0115461608016494	yes	neg1	chr17:64516835C>A
chr17	64516836	T	A	CEP95_e5	ENSE00003521483	CEP95_e5_T184A	TGCCTCTTACATAGAAAAAGTAGTATTCACTTAGGGGTTTTTTGGTATTGTTTTTATCTGTTCTGAACAGGTGAAACTGAACAGTATTTTAAAGAATCTGATCGAGGAGAACGTTTGGAAGAGCCAGAAAGTACTAAAGAATCTAAATCATCATGGAAAAGAGTTTCTTTTGGGAGGTAGCACATAGTGTCTCTGAATTTG	MUT4	184	184	1	U	A	sub	Intron down	Intron down	Intron down	106	34.8314606741573	24.4206773618538	25.5269320843091	43.9260125418351	44.0371406880157	0.1111281461806	1.80610734340126	-0.244165337908	-0.23965485972491	0.00451047818309	0.954077363703075	no	mid	chr17:64516836T>A
chr17	64516836	T	C	CEP95_e5	ENSE00003521483	CEP95_e5_T184C	TGCCTCTTACATAGAAAAAGTAGTATTCACTTAGGGGTTTTTTGGTATTGTTTTTATCTGTTCTGAACAGGTGAAACTGAACAGTATTTTAAAGAATCTGATCGAGGAGAACGTTTGGAAGAGCCAGAAAGTACTAAAGAATCTAAATCATCATGGAAAAGAGTTTCTTTTGGGAGGTAGCACCTAGTGTCTCTGAATTTG	MUT4	184	184	1	U	C	sub	Intron down	Intron down	Intron down	106	34.5454545454546	25.6756756756757	26.8571428571429	43.9260125418351	45.6099058655192	1.6838933236841	2.22663568938345	-0.244165337908	-0.176057117343332	0.068108220564668	0.478542362793795	no	mid	chr17:64516836T>C
chr17	64516836	T	G	CEP95_e5	ENSE00003521483	CEP95_e5_T184G	TGCCTCTTACATAGAAAAAGTAGTATTCACTTAGGGGTTTTTTGGTATTGTTTTTATCTGTTCTGAACAGGTGAAACTGAACAGTATTTTAAAGAATCTGATCGAGGAGAACGTTTGGAAGAGCCAGAAAGTACTAAAGAATCTAAATCATCATGGAAAAGAGTTTCTTTTGGGAGGTAGCACGTAGTGTCTCTGAATTTG	MUT4	184	184	1	U	G	sub	Intron down	Intron down	Intron down	106	9.55882352941176	5.3968253968254	18.1034482758621	43.9260125418351	22.4280965976149	-21.4979159442202	2.6495485268091	-0.244165337908	-1.24089080680736	-0.99672546889936	1.04079748548486e-10	yes	neg2	chr17:64516836T>G
chr17	64516836_64516838del	CTTA	C	CEP95_e5	ENSE00003521483	CEP95_e5_del184to186	TGCCTCTTACATAGAAAAAGTAGTATTCACTTAGGGGTTTTTTGGTATTGTTTTTATCTGTTCTGAACAGGTGAAACTGAACAGTATTTTAAAGAATCTGATCGAGGAGAACGTTTGGAAGAGCCAGAAAGTACTAAAGAATCTAAATCATCATGGAAAAGAGTTTCTTTTGGGAGGTAGCACGTGTCTCTGAATTTG	MUT4	184	186	3	UUA	∆3nt	∆3nt	Intron down	Intron down	Intron down	106	58.7982832618026	41.038961038961	31.6901408450704	43.9260125418351	58.6190928765212	14.6930803346861	1.88238105059916	-0.244165337908	0.34824086665912	0.59240620456712	6.01140464172017e-14	yes	pos2	chr17:64516836_64516838del
chr17	64516837	T	A	CEP95_e5	ENSE00003521483	CEP95_e5_T185A	TGCCTCTTACATAGAAAAAGTAGTATTCACTTAGGGGTTTTTTGGTATTGTTTTTATCTGTTCTGAACAGGTGAAACTGAACAGTATTTTAAAGAATCTGATCGAGGAGAACGTTTGGAAGAGCCAGAAAGTACTAAAGAATCTAAATCATCATGGAAAAGAGTTTCTTTTGGGAGGTAGCACTAAGTGTCTCTGAATTTG	MUT4	185	185	1	U	A	sub	Intron down	Intron down	Intron down	106	27.5	18.6440677966102	40.7894736842105	43.9260125418351	47.0318874614803	3.1058749196452	3.65832617777808	-0.244165337908	-0.118864253981743	0.125301083926257	0.422139896319307	no	mid	chr17:64516837T>A
chr17	64516836del	CT	C	CEP95_e5	ENSE00003521483	CEP95_e5_del184to184	TGCCTCTTACATAGAAAAAGTAGTATTCACTTAGGGGTTTTTTGGTATTGTTTTTATCTGTTCTGAACAGGTGAAACTGAACAGTATTTTAAAGAATCTGATCGAGGAGAACGTTTGGAAGAGCCAGAAAGTACTAAAGAATCTAAATCATCATGGAAAAGAGTTTCTTTTGGGAGGTAGCACTAGTGTCTCTGAATTTG	MUT4	184	184	1	U	∆1nt	∆1nt	Intron down	Intron down	Intron down	106	23.8938053097345	20.5240174672489	29.2753623188406	43.9260125418351	41.0677063171286	-2.8583062247065	1.7466116847682	-0.244165337908	-0.361167141977371	-0.117001804069371	0.120617445819003	no	mid	chr17:64516836del
chr17	64516837del	TT	T	CEP95_e5	ENSE00003521483	CEP95_e5_del185to185	TGCCTCTTACATAGAAAAAGTAGTATTCACTTAGGGGTTTTTTGGTATTGTTTTTATCTGTTCTGAACAGGTGAAACTGAACAGTATTTTAAAGAATCTGATCGAGGAGAACGTTTGGAAGAGCCAGAAAGTACTAAAGAATCTAAATCATCATGGAAAAGAGTTTCTTTTGGGAGGTAGCACTAGTGTCTCTGAATTTG	MUT4	185	185	1	U	∆1nt	∆1nt	Intron down	Intron down	Intron down	106	23.8938053097345	20.5240174672489	29.2753623188406	43.9260125418351	41.0677063171286	-2.8583062247065	1.7466116847682	-0.244165337908	-0.361167141977371	-0.117001804069371	0.120617445819003	no	mid	chr17:64516837del
chr17	64516837	T	C	CEP95_e5	ENSE00003521483	CEP95_e5_T185C	TGCCTCTTACATAGAAAAAGTAGTATTCACTTAGGGGTTTTTTGGTATTGTTTTTATCTGTTCTGAACAGGTGAAACTGAACAGTATTTTAAAGAATCTGATCGAGGAGAACGTTTGGAAGAGCCAGAAAGTACTAAAGAATCTAAATCATCATGGAAAAGAGTTTCTTTTGGGAGGTAGCACTCAGTGTCTCTGAATTTG	MUT4	185	185	1	U	C	sub	Intron down	Intron down	Intron down	106	43.0894308943089	29.5081967213115	33.0985915492958	43.9260125418351	51.0425680983043	7.1165555564692	2.54042037936301	-0.244165337908	0.0417087693362822	0.285874107244282	0.00627591804837523	yes	pos1	chr17:64516837T>C
chr17	64516836_64516841del	CTTAGTG	C	CEP95_e5	ENSE00003521483	CEP95_e5_del184to189	TGCCTCTTACATAGAAAAAGTAGTATTCACTTAGGGGTTTTTTGGTATTGTTTTTATCTGTTCTGAACAGGTGAAACTGAACAGTATTTTAAAGAATCTGATCGAGGAGAACGTTTGGAAGAGCCAGAAAGTACTAAAGAATCTAAATCATCATGGAAAAGAGTTTCTTTTGGGAGGTAGCACTCTCTGAATTTG	MUT4	184	189	6	UUAGUG	∆6nt	∆6nt	Intron down	Intron down	Intron down	106	43.75	36.563071297989	39.202657807309	43.9260125418351	56.9799886383405	13.0539760965054	1.68406735771548	-0.244165337908	0.28103474173107	0.52520007963907	6.15126860816173e-14	yes	pos2	chr17:64516836_64516841del
chr17	64516837_64516842del	TTAGTGT	T	CEP95_e5	ENSE00003521483	CEP95_e5_del185to190	TGCCTCTTACATAGAAAAAGTAGTATTCACTTAGGGGTTTTTTGGTATTGTTTTTATCTGTTCTGAACAGGTGAAACTGAACAGTATTTTAAAGAATCTGATCGAGGAGAACGTTTGGAAGAGCCAGAAAGTACTAAAGAATCTAAATCATCATGGAAAAGAGTTTCTTTTGGGAGGTAGCACTCTCTGAATTTG	MUT4	185	190	6	UAGUGU	∆6nt	∆6nt	Intron down	Intron down	Intron down	106	43.75	36.563071297989	39.202657807309	43.9260125418351	56.9799886383405	13.0539760965054	1.68406735771548	-0.244165337908	0.28103474173107	0.52520007963907	6.15126860816173e-14	yes	pos2	chr17:64516837_64516842del
chr17	64516837	T	G	CEP95_e5	ENSE00003521483	CEP95_e5_T185G	TGCCTCTTACATAGAAAAAGTAGTATTCACTTAGGGGTTTTTTGGTATTGTTTTTATCTGTTCTGAACAGGTGAAACTGAACAGTATTTTAAAGAATCTGATCGAGGAGAACGTTTGGAAGAGCCAGAAAGTACTAAAGAATCTAAATCATCATGGAAAAGAGTTTCTTTTGGGAGGTAGCACTGAGTGTCTCTGAATTTG	MUT4	185	185	1	U	G	sub	Intron down	Intron down	Intron down	106	28.3582089552239	36.9158878504673	29.5194508009153	43.9260125418351	54.6600899966836	10.7340774548485	1.5808424175554	-0.244165337908	0.1869461668318	0.4311115047398	3.62208585884632e-11	yes	pos1	chr17:64516837T>G
chr17	64516839	G	A	CEP95_e5	ENSE00003521483	CEP95_e5_G187A	TGCCTCTTACATAGAAAAAGTAGTATTCACTTAGGGGTTTTTTGGTATTGTTTTTATCTGTTCTGAACAGGTGAAACTGAACAGTATTTTAAAGAATCTGATCGAGGAGAACGTTTGGAAGAGCCAGAAAGTACTAAAGAATCTAAATCATCATGGAAAAGAGTTTCTTTTGGGAGGTAGCACTTAATGTCTCTGAATTTG	MUT4	187	187	1	G	A	sub	Intron down	Intron down	Intron down	106	57.7639751552795	62.5250501002004	56.1514195583596	43.9260125418351	75.7731197028328	31.8471071609977	1.2933919732678	-0.244165337908	1.14028083560983	1.38444617351783	1.06716678716907e-83	yes	pos3	chr17:64516839G>A
chr17	64516839_64516844del	AGTGTCT	A	CEP95_e5	ENSE00003521483	CEP95_e5_del187to192	TGCCTCTTACATAGAAAAAGTAGTATTCACTTAGGGGTTTTTTGGTATTGTTTTTATCTGTTCTGAACAGGTGAAACTGAACAGTATTTTAAAGAATCTGATCGAGGAGAACGTTTGGAAGAGCCAGAAAGTACTAAAGAATCTAAATCATCATGGAAAAGAGTTTCTTTTGGGAGGTAGCACTTACTGAATTTG	MUT4	187	192	6	GUGUCU	∆6nt	∆6nt	Intron down	Intron down	Intron down	106	46.1748633879781	45.9016393442623	45.0058754406581	43.9260125418351	64.3883007412542	20.4622881994191	1.05472421547271	-0.244165337908	0.592257736364322	0.836423074272322	1.96920308978956e-70	yes	pos2	chr17:64516839_64516844del
chr17	64516839	G	C	CEP95_e5	ENSE00003521483	CEP95_e5_G187C	TGCCTCTTACATAGAAAAAGTAGTATTCACTTAGGGGTTTTTTGGTATTGTTTTTATCTGTTCTGAACAGGTGAAACTGAACAGTATTTTAAAGAATCTGATCGAGGAGAACGTTTGGAAGAGCCAGAAAGTACTAAAGAATCTAAATCATCATGGAAAAGAGTTTCTTTTGGGAGGTAGCACTTACTGTCTCTGAATTTG	MUT4	187	187	1	G	C	sub	Intron down	Intron down	Intron down	106	65.1558073654391	64.8578811369509	56.6666666666667	43.9260125418351	76.7801769114475	32.8541643696124	1.36466748919724	-0.244165337908	1.19594013638917	1.44010547429717	4.67916918569535e-77	yes	pos3	chr17:64516839G>C
chr17	64516840	T	A	CEP95_e5	ENSE00003521483	CEP95_e5_T188A	TGCCTCTTACATAGAAAAAGTAGTATTCACTTAGGGGTTTTTTGGTATTGTTTTTATCTGTTCTGAACAGGTGAAACTGAACAGTATTTTAAAGAATCTGATCGAGGAGAACGTTTGGAAGAGCCAGAAAGTACTAAAGAATCTAAATCATCATGGAAAAGAGTTTCTTTTGGGAGGTAGCACTTAGAGTCTCTGAATTTG	MUT4	188	188	1	U	A	sub	Intron down	Intron down	Intron down	106	21.9512195121951	21.8085106382979	21.5246636771301	43.9260125418351	40.032601554843	-3.8934109869921	2.2085044271981	-0.244165337908	-0.404106894280393	-0.159941556372393	0.0945559052985214	yes	neg1	chr17:64516840T>A
chr17	64516840	T	C	CEP95_e5	ENSE00003521483	CEP95_e5_T188C	TGCCTCTTACATAGAAAAAGTAGTATTCACTTAGGGGTTTTTTGGTATTGTTTTTATCTGTTCTGAACAGGTGAAACTGAACAGTATTTTAAAGAATCTGATCGAGGAGAACGTTTGGAAGAGCCAGAAAGTACTAAAGAATCTAAATCATCATGGAAAAGAGTTTCTTTTGGGAGGTAGCACTTAGCGTCTCTGAATTTG	MUT4	188	188	1	U	C	sub	Intron down	Intron down	Intron down	106	23.7467018469657	16.7862266857963	23.3644859813084	43.9260125418351	36.0029885348037	-7.9230240070314	1.73900106550035	-0.244165337908	-0.575234436546851	-0.331069098638851	1.85607565382084e-05	yes	neg1	chr17:64516840T>C
chr17	64516840_64516842del	GTGT	G	CEP95_e5	ENSE00003521483	CEP95_e5_del188to190	TGCCTCTTACATAGAAAAAGTAGTATTCACTTAGGGGTTTTTTGGTATTGTTTTTATCTGTTCTGAACAGGTGAAACTGAACAGTATTTTAAAGAATCTGATCGAGGAGAACGTTTGGAAGAGCCAGAAAGTACTAAAGAATCTAAATCATCATGGAAAAGAGTTTCTTTTGGGAGGTAGCACTTAGCTCTGAATTTG	MUT4	188	190	3	UGU	∆3nt	∆3nt	Intron down	Intron down	Intron down	106	38.0530973451327	28.75226039783	23.8845144356955	43.9260125418351	47.1869787552702	3.2609662134351	1.79848058313301	-0.244165337908	-0.112639794089078	0.131525543818922	0.0803993475190398	yes	pos1	chr17:64516840_64516842del
chr17	64516840	T	G	CEP95_e5	ENSE00003521483	CEP95_e5_T188G	TGCCTCTTACATAGAAAAAGTAGTATTCACTTAGGGGTTTTTTGGTATTGTTTTTATCTGTTCTGAACAGGTGAAACTGAACAGTATTTTAAAGAATCTGATCGAGGAGAACGTTTGGAAGAGCCAGAAAGTACTAAAGAATCTAAATCATCATGGAAAAGAGTTTCTTTTGGGAGGTAGCACTTAGGGTCTCTGAATTTG	MUT4	188	188	1	U	G	sub	Intron down	Intron down	Intron down	106	10.3080568720379	7.75805391190007	7.71484375	43.9260125418351	18.6377594288762	-25.2882531129589	1.10287390729508	-0.244165337908	-1.4737216906185	-1.2295563527105	1.90474089681568e-62	yes	neg3	chr17:64516840T>G
chr17	64516840del	GT	G	CEP95_e5	ENSE00003521483	CEP95_e5_del188to188	TGCCTCTTACATAGAAAAAGTAGTATTCACTTAGGGGTTTTTTGGTATTGTTTTTATCTGTTCTGAACAGGTGAAACTGAACAGTATTTTAAAGAATCTGATCGAGGAGAACGTTTGGAAGAGCCAGAAAGTACTAAAGAATCTAAATCATCATGGAAAAGAGTTTCTTTTGGGAGGTAGCACTTAGGTCTCTGAATTTG	MUT4	188	188	1	U	∆1nt	∆1nt	Intron down	Intron down	Intron down	106	14.6616541353383	10	4.23280423280423	43.9260125418351	20.3908583497391	-23.535154192096	1.81723625076223	-0.244165337908	-1.36204225080518	-1.11787691289718	5.81131757357451e-23	yes	neg3	chr17:64516840del
chr17	64516841	G	A	CEP95_e5	ENSE00003521483	CEP95_e5_G189A	TGCCTCTTACATAGAAAAAGTAGTATTCACTTAGGGGTTTTTTGGTATTGTTTTTATCTGTTCTGAACAGGTGAAACTGAACAGTATTTTAAAGAATCTGATCGAGGAGAACGTTTGGAAGAGCCAGAAAGTACTAAAGAATCTAAATCATCATGGAAAAGAGTTTCTTTTGGGAGGTAGCACTTAGTATCTCTGAATTTG	MUT4	189	189	1	G	A	sub	Intron down	Intron down	Intron down	106	44.7058823529412	40.4624277456647	27.5862068965517	43.9260125418351	56.6236161355066	12.6976035936715	2.00636735566362	-0.244165337908	0.266511001981518	0.510676339889518	8.20307301358562e-10	yes	pos2	chr17:64516841G>A
chr17	64516841	G	C	CEP95_e5	ENSE00003521483	CEP95_e5_G189C	TGCCTCTTACATAGAAAAAGTAGTATTCACTTAGGGGTTTTTTGGTATTGTTTTTATCTGTTCTGAACAGGTGAAACTGAACAGTATTTTAAAGAATCTGATCGAGGAGAACGTTTGGAAGAGCCAGAAAGTACTAAAGAATCTAAATCATCATGGAAAAGAGTTTCTTTTGGGAGGTAGCACTTAGTCTCTCTGAATTTG	MUT4	189	189	1	G	C	sub	Intron down	Intron down	Intron down	106	35.1063829787234	30.0561797752809	41.025641025641	43.9260125418351	53.1135055338723	9.18749299203719	2.10739840839268	-0.244165337908	0.124701567905149	0.368866905813149	2.03763227409712e-05	yes	pos1	chr17:64516841G>C
chr17	64516840_64516845del	GTGTCTC	G	CEP95_e5	ENSE00003521483	CEP95_e5_del188to193	TGCCTCTTACATAGAAAAAGTAGTATTCACTTAGGGGTTTTTTGGTATTGTTTTTATCTGTTCTGAACAGGTGAAACTGAACAGTATTTTAAAGAATCTGATCGAGGAGAACGTTTGGAAGAGCCAGAAAGTACTAAAGAATCTAAATCATCATGGAAAAGAGTTTCTTTTGGGAGGTAGCACTTAGTGAATTTG	MUT4	188	193	6	UGUCUC	∆6nt	∆6nt	Intron down	Intron down	Intron down	106	16.1870503597122	11.0537190082645	17.741935483871	43.9260125418351	27.5800166296493	-16.3459959121858	1.49668384853491	-0.244165337908	-0.965390799384189	-0.721225461476189	2.75732887374599e-21	yes	neg2	chr17:64516840_64516845del
chr17	64516841_64516846del	TGTCTCT	T	CEP95_e5	ENSE00003521483	CEP95_e5_del189to194	TGCCTCTTACATAGAAAAAGTAGTATTCACTTAGGGGTTTTTTGGTATTGTTTTTATCTGTTCTGAACAGGTGAAACTGAACAGTATTTTAAAGAATCTGATCGAGGAGAACGTTTGGAAGAGCCAGAAAGTACTAAAGAATCTAAATCATCATGGAAAAGAGTTTCTTTTGGGAGGTAGCACTTAGTGAATTTG	MUT4	189	194	6	GUCUCU	∆6nt	∆6nt	Intron down	Intron down	Intron down	106	16.1870503597122	11.0537190082645	17.741935483871	43.9260125418351	27.5800166296493	-16.3459959121858	1.49668384853491	-0.244165337908	-0.965390799384189	-0.721225461476189	2.75732887374599e-21	yes	neg2	chr17:64516841_64516846del
chr17	64516842_64516847del	GTCTCTG	G	CEP95_e5	ENSE00003521483	CEP95_e5_del190to195	TGCCTCTTACATAGAAAAAGTAGTATTCACTTAGGGGTTTTTTGGTATTGTTTTTATCTGTTCTGAACAGGTGAAACTGAACAGTATTTTAAAGAATCTGATCGAGGAGAACGTTTGGAAGAGCCAGAAAGTACTAAAGAATCTAAATCATCATGGAAAAGAGTTTCTTTTGGGAGGTAGCACTTAGTGAATTTG	MUT4	190	195	6	UCUCUG	∆6nt	∆6nt	Intron down	Intron down	Intron down	106	16.1870503597122	11.0537190082645	17.741935483871	43.9260125418351	27.5800166296493	-16.3459959121858	1.49668384853491	-0.244165337908	-0.965390799384189	-0.721225461476189	2.75732887374599e-21	yes	neg2	chr17:64516842_64516847del
chr17	64516842	T	A	CEP95_e5	ENSE00003521483	CEP95_e5_T190A	TGCCTCTTACATAGAAAAAGTAGTATTCACTTAGGGGTTTTTTGGTATTGTTTTTATCTGTTCTGAACAGGTGAAACTGAACAGTATTTTAAAGAATCTGATCGAGGAGAACGTTTGGAAGAGCCAGAAAGTACTAAAGAATCTAAATCATCATGGAAAAGAGTTTCTTTTGGGAGGTAGCACTTAGTGACTCTGAATTTG	MUT4	190	190	1	U	A	sub	Intron down	Intron down	Intron down	106	14	12.9032258064516	10.4477611940299	43.9260125418351	26.734202881343	-17.1918096604921	2.92480140118623	-0.244165337908	-1.00815013255989	-0.76398479465189	4.86885821302238e-07	yes	neg2	chr17:64516842T>A
chr17	64516842	T	C	CEP95_e5	ENSE00003521483	CEP95_e5_T190C	TGCCTCTTACATAGAAAAAGTAGTATTCACTTAGGGGTTTTTTGGTATTGTTTTTATCTGTTCTGAACAGGTGAAACTGAACAGTATTTTAAAGAATCTGATCGAGGAGAACGTTTGGAAGAGCCAGAAAGTACTAAAGAATCTAAATCATCATGGAAAAGAGTTTCTTTTGGGAGGTAGCACTTAGTGCCTCTGAATTTG	MUT4	190	190	1	U	C	sub	Intron down	Intron down	Intron down	106	13.3333333333333	10.0558659217877	14.8373983739837	43.9260125418351	25.0690739020924	-18.8569386397427	1.52508652007472	-0.244165337908	-1.09493173280255	-0.85076639489455	5.31593587456675e-25	yes	neg2	chr17:64516842T>C
chr17	64516842del	GT	G	CEP95_e5	ENSE00003521483	CEP95_e5_del190to190	TGCCTCTTACATAGAAAAAGTAGTATTCACTTAGGGGTTTTTTGGTATTGTTTTTATCTGTTCTGAACAGGTGAAACTGAACAGTATTTTAAAGAATCTGATCGAGGAGAACGTTTGGAAGAGCCAGAAAGTACTAAAGAATCTAAATCATCATGGAAAAGAGTTTCTTTTGGGAGGTAGCACTTAGTGCTCTGAATTTG	MUT4	190	190	1	U	∆1nt	∆1nt	Intron down	Intron down	Intron down	106	11.0169491525424	6.72514619883041	10.1818181818182	43.9260125418351	20.059014438637	-23.8669981031981	2.12597692732849	-0.244165337908	-1.38261003132007	-1.13844469341207	2.1459853291917e-17	yes	neg3	chr17:64516842del
chr17	64516842_64516844del	GTCT	G	CEP95_e5	ENSE00003521483	CEP95_e5_del190to192	TGCCTCTTACATAGAAAAAGTAGTATTCACTTAGGGGTTTTTTGGTATTGTTTTTATCTGTTCTGAACAGGTGAAACTGAACAGTATTTTAAAGAATCTGATCGAGGAGAACGTTTGGAAGAGCCAGAAAGTACTAAAGAATCTAAATCATCATGGAAAAGAGTTTCTTTTGGGAGGTAGCACTTAGTGCTGAATTTG	MUT4	190	192	3	UCU	∆3nt	∆3nt	Intron down	Intron down	Intron down	106	8.88030888030888	7.89473684210526	7.30337078651685	43.9260125418351	18.7048817604215	-25.2211307814136	1.6574805635204	-0.244165337908	-1.46930142199907	-1.22513608409107	1.07575742037312e-28	yes	neg3	chr17:64516842_64516844del
chr17	64516842	T	G	CEP95_e5	ENSE00003521483	CEP95_e5_T190G	TGCCTCTTACATAGAAAAAGTAGTATTCACTTAGGGGTTTTTTGGTATTGTTTTTATCTGTTCTGAACAGGTGAAACTGAACAGTATTTTAAAGAATCTGATCGAGGAGAACGTTTGGAAGAGCCAGAAAGTACTAAAGAATCTAAATCATCATGGAAAAGAGTTTCTTTTGGGAGGTAGCACTTAGTGGCTCTGAATTTG	MUT4	190	190	1	U	G	sub	Intron down	Intron down	Intron down	106	9.09090909090909	5.86956521739131	6.02739726027397	43.9260125418351	15.6459322477293	-28.2800802941058	1.72942321806665	-0.244165337908	-1.68481206958714	-1.44064673167914	1.40674401144798e-27	yes	neg3	chr17:64516842T>G
chr17	64516843	C	A	CEP95_e5	ENSE00003521483	CEP95_e5_C191A	TGCCTCTTACATAGAAAAAGTAGTATTCACTTAGGGGTTTTTTGGTATTGTTTTTATCTGTTCTGAACAGGTGAAACTGAACAGTATTTTAAAGAATCTGATCGAGGAGAACGTTTGGAAGAGCCAGAAAGTACTAAAGAATCTAAATCATCATGGAAAAGAGTTTCTTTTGGGAGGTAGCACTTAGTGTATCTGAATTTG	MUT4	191	191	1	C	A	sub	Intron down	Intron down	Intron down	106	26.9076305220884	22.7722772277228	19.375	43.9260125418351	40.4013127768009	-3.5246997650342	1.48913366491752	-0.244165337908	-0.388771268457885	-0.144605930549885	0.0246391177914514	yes	neg1	chr17:64516843C>A
chr17	64516843_64516848del	TCTCTGA	T	CEP95_e5	ENSE00003521483	CEP95_e5_del191to196	TGCCTCTTACATAGAAAAAGTAGTATTCACTTAGGGGTTTTTTGGTATTGTTTTTATCTGTTCTGAACAGGTGAAACTGAACAGTATTTTAAAGAATCTGATCGAGGAGAACGTTTGGAAGAGCCAGAAAGTACTAAAGAATCTAAATCATCATGGAAAAGAGTTTCTTTTGGGAGGTAGCACTTAGTGTATTTG	MUT4	191	196	6	CUCUGA	∆6nt	∆6nt	Intron down	Intron down	Intron down	106	17.5276752767528	12.7589967284624	14.0405616224649	43.9260125418351	27.9999884730417	-15.9260240687934	1.48860818306384	-0.244165337908	-0.944462180614648	-0.700296842706648	1.06720251152551e-20	yes	neg2	chr17:64516843_64516848del
chr17	64516844	T	A	CEP95_e5	ENSE00003521483	CEP95_e5_T192A	TGCCTCTTACATAGAAAAAGTAGTATTCACTTAGGGGTTTTTTGGTATTGTTTTTATCTGTTCTGAACAGGTGAAACTGAACAGTATTTTAAAGAATCTGATCGAGGAGAACGTTTGGAAGAGCCAGAAAGTACTAAAGAATCTAAATCATCATGGAAAAGAGTTTCTTTTGGGAGGTAGCACTTAGTGTCACTGAATTTG	MUT4	192	192	1	U	A	sub	Intron down	Intron down	Intron down	106	21.4026602176542	14.8264984227129	16.9790518191841	43.9260125418351	31.1795740030887	-12.7464385387464	1.20885001303431	-0.244165337908	-0.7917373893352	-0.5475720514272	1.86067461159239e-21	yes	neg2	chr17:64516844T>A
chr17	64516844	T	C	CEP95_e5	ENSE00003521483	CEP95_e5_T192C	TGCCTCTTACATAGAAAAAGTAGTATTCACTTAGGGGTTTTTTGGTATTGTTTTTATCTGTTCTGAACAGGTGAAACTGAACAGTATTTTAAAGAATCTGATCGAGGAGAACGTTTGGAAGAGCCAGAAAGTACTAAAGAATCTAAATCATCATGGAAAAGAGTTTCTTTTGGGAGGTAGCACTTAGTGTCCCTGAATTTG	MUT4	192	192	1	U	C	sub	Intron down	Intron down	Intron down	106	33.0049261083744	27.6073619631902	28.0269058295964	43.9260125418351	47.2409364378584	3.3149238960233	1.68252750305291	-0.244165337908	-0.110474764561195	0.133690573346805	0.057257669431935	yes	pos1	chr17:64516844T>C
chr17	64516844del	CT	C	CEP95_e5	ENSE00003521483	CEP95_e5_del192to192	TGCCTCTTACATAGAAAAAGTAGTATTCACTTAGGGGTTTTTTGGTATTGTTTTTATCTGTTCTGAACAGGTGAAACTGAACAGTATTTTAAAGAATCTGATCGAGGAGAACGTTTGGAAGAGCCAGAAAGTACTAAAGAATCTAAATCATCATGGAAAAGAGTTTCTTTTGGGAGGTAGCACTTAGTGTCCTGAATTTG	MUT4	192	192	1	U	∆1nt	∆1nt	Intron down	Intron down	Intron down	106	25.7731958762887	23.2613908872902	19.7586726998492	43.9260125418351	40.8713559745053	-3.0546565673298	1.54153911975614	-0.244165337908	-0.369286002706934	-0.125120664798934	0.059746087038499	yes	neg1	chr17:64516844del
chr17	64516844_64516846del	CTCT	C	CEP95_e5	ENSE00003521483	CEP95_e5_del192to194	TGCCTCTTACATAGAAAAAGTAGTATTCACTTAGGGGTTTTTTGGTATTGTTTTTATCTGTTCTGAACAGGTGAAACTGAACAGTATTTTAAAGAATCTGATCGAGGAGAACGTTTGGAAGAGCCAGAAAGTACTAAAGAATCTAAATCATCATGGAAAAGAGTTTCTTTTGGGAGGTAGCACTTAGTGTCGAATTTG	MUT4	192	194	3	UCU	∆3nt	∆3nt	Intron down	Intron down	Intron down	106	23.8907849829352	13.0662020905923	11.9318181818182	43.9260125418351	27.9908962536925	-15.9351162881426	1.84533578891866	-0.244165337908	-0.944913228432957	-0.700747890524957	4.63826418495947e-14	yes	neg2	chr17:64516844_64516846del
chr17	64516844	T	G	CEP95_e5	ENSE00003521483	CEP95_e5_T192G	TGCCTCTTACATAGAAAAAGTAGTATTCACTTAGGGGTTTTTTGGTATTGTTTTTATCTGTTCTGAACAGGTGAAACTGAACAGTATTTTAAAGAATCTGATCGAGGAGAACGTTTGGAAGAGCCAGAAAGTACTAAAGAATCTAAATCATCATGGAAAAGAGTTTCTTTTGGGAGGTAGCACTTAGTGTCGCTGAATTTG	MUT4	192	192	1	U	G	sub	Intron down	Intron down	Intron down	106	12.2448979591837	16.0958904109589	8.33333333333333	43.9260125418351	28.3999927330295	-15.5260198088056	2.37051175385339	-0.244165337908	-0.924706286172711	-0.680540948264711	9.09219261780023e-09	yes	neg2	chr17:64516844T>G
chr17	64516845_64516847del	TCTG	T	CEP95_e5	ENSE00003521483	CEP95_e5_del193to195	TGCCTCTTACATAGAAAAAGTAGTATTCACTTAGGGGTTTTTTGGTATTGTTTTTATCTGTTCTGAACAGGTGAAACTGAACAGTATTTTAAAGAATCTGATCGAGGAGAACGTTTGGAAGAGCCAGAAAGTACTAAAGAATCTAAATCATCATGGAAAAGAGTTTCTTTTGGGAGGTAGCACTTAGTGTCTAATTTG	MUT4	193	195	3	CUG	∆3nt	∆3nt	Intron down	Intron down	Intron down	106	35.9683794466403	26.056338028169	25.6323777403035	43.9260125418351	45.305725494673	1.3797129528379	1.43132898433114	-0.244165337908	-0.188325618001339	0.055839719906661	0.365377867589819	no	mid	chr17:64516845_64516847del
chr17	64516845	C	A	CEP95_e5	ENSE00003521483	CEP95_e5_C193A	TGCCTCTTACATAGAAAAAGTAGTATTCACTTAGGGGTTTTTTGGTATTGTTTTTATCTGTTCTGAACAGGTGAAACTGAACAGTATTTTAAAGAATCTGATCGAGGAGAACGTTTGGAAGAGCCAGAAAGTACTAAAGAATCTAAATCATCATGGAAAAGAGTTTCTTTTGGGAGGTAGCACTTAGTGTCTATGAATTTG	MUT4	193	193	1	C	A	sub	Intron down	Intron down	Intron down	106	57.5757575757576	32.1428571428572	44.0677966101695	43.9260125418351	58.3694162874411	14.443403745606	3.73292643760654	-0.244165337908	0.337956976401673	0.582122314309673	0.000206050520843777	yes	pos2	chr17:64516845C>A
chr17	64516846	T	A	CEP95_e5	ENSE00003521483	CEP95_e5_T194A	TGCCTCTTACATAGAAAAAGTAGTATTCACTTAGGGGTTTTTTGGTATTGTTTTTATCTGTTCTGAACAGGTGAAACTGAACAGTATTTTAAAGAATCTGATCGAGGAGAACGTTTGGAAGAGCCAGAAAGTACTAAAGAATCTAAATCATCATGGAAAAGAGTTTCTTTTGGGAGGTAGCACTTAGTGTCTCAGAATTTG	MUT4	194	194	1	U	A	sub	Intron down	Intron down	Intron down	106	12.2641509433962	14.6496815286624	9.33098591549296	43.9260125418351	27.4900180122403	-16.4359945295948	1.67720068122553	-0.244165337908	-0.969901277567279	-0.725735939659279	1.99076723721961e-17	yes	neg2	chr17:64516846T>A
chr17	64516846_64516848del	CTGA	C	CEP95_e5	ENSE00003521483	CEP95_e5_del194to196	TGCCTCTTACATAGAAAAAGTAGTATTCACTTAGGGGTTTTTTGGTATTGTTTTTATCTGTTCTGAACAGGTGAAACTGAACAGTATTTTAAAGAATCTGATCGAGGAGAACGTTTGGAAGAGCCAGAAAGTACTAAAGAATCTAAATCATCATGGAAAAGAGTTTCTTTTGGGAGGTAGCACTTAGTGTCTCATTTG	MUT4	194	196	3	UGA	∆3nt	∆3nt	Intron down	Intron down	Intron down	106	31.6981132075472	24.6851385390428	22.463768115942	43.9260125418351	43.2339904394345	-0.692022102400602	2.11196621494944	-0.244165337908	-0.272310721770486	-0.028145383862486	0.765645296614902	no	mid	chr17:64516846_64516848del
chr17	64516846	T	C	CEP95_e5	ENSE00003521483	CEP95_e5_T194C	TGCCTCTTACATAGAAAAAGTAGTATTCACTTAGGGGTTTTTTGGTATTGTTTTTATCTGTTCTGAACAGGTGAAACTGAACAGTATTTTAAAGAATCTGATCGAGGAGAACGTTTGGAAGAGCCAGAAAGTACTAAAGAATCTAAATCATCATGGAAAAGAGTTTCTTTTGGGAGGTAGCACTTAGTGTCTCCGAATTTG	MUT4	194	194	1	U	C	sub	Intron down	Intron down	Intron down	106	10.6194690265487	11.7302052785924	14.3410852713178	43.9260125418351	27.0303136500695	-16.8956988917656	2.22944094531377	-0.244165337908	-0.993085135428365	-0.748919797520365	6.48801008726539e-11	yes	neg2	chr17:64516846T>C
chr17	64516846del	CT	C	CEP95_e5	ENSE00003521483	CEP95_e5_del194to194	TGCCTCTTACATAGAAAAAGTAGTATTCACTTAGGGGTTTTTTGGTATTGTTTTTATCTGTTCTGAACAGGTGAAACTGAACAGTATTTTAAAGAATCTGATCGAGGAGAACGTTTGGAAGAGCCAGAAAGTACTAAAGAATCTAAATCATCATGGAAAAGAGTTTCTTTTGGGAGGTAGCACTTAGTGTCTCGAATTTG	MUT4	194	194	1	U	∆1nt	∆1nt	Intron down	Intron down	Intron down	106	27.1356783919598	23.5565819861432	26.8343815513627	43.9260125418351	43.1454544646306	-0.780558077204502	1.53311044025225	-0.244165337908	-0.275919104316958	-0.031753766408958	0.638846595187008	no	mid	chr17:64516846del
chr17	64516846	T	G	CEP95_e5	ENSE00003521483	CEP95_e5_T194G	TGCCTCTTACATAGAAAAAGTAGTATTCACTTAGGGGTTTTTTGGTATTGTTTTTATCTGTTCTGAACAGGTGAAACTGAACAGTATTTTAAAGAATCTGATCGAGGAGAACGTTTGGAAGAGCCAGAAAGTACTAAAGAATCTAAATCATCATGGAAAAGAGTTTCTTTTGGGAGGTAGCACTTAGTGTCTCGGAATTTG	MUT4	194	194	1	U	G	sub	Intron down	Intron down	Intron down	106	25.8675078864353	22.5122349102773	15.5612244897959	43.9260125418351	38.9162149112466	-5.0097976305885	1.78128602680829	-0.244165337908	-0.450835448257212	-0.206670110349212	0.00758208840902884	yes	neg1	chr17:64516846T>G
chr17	64516847	G	A	CEP95_e5	ENSE00003521483	CEP95_e5_G195A	TGCCTCTTACATAGAAAAAGTAGTATTCACTTAGGGGTTTTTTGGTATTGTTTTTATCTGTTCTGAACAGGTGAAACTGAACAGTATTTTAAAGAATCTGATCGAGGAGAACGTTTGGAAGAGCCAGAAAGTACTAAAGAATCTAAATCATCATGGAAAAGAGTTTCTTTTGGGAGGTAGCACTTAGTGTCTCTAAATTTG	MUT4	195	195	1	G	A	sub	Intron down	Intron down	Intron down	106	28.6219081272085	19.9588477366255	24.2088607594937	43.9260125418351	39.1330184073796	-4.7929941344555	1.48866957875743	-0.244165337908	-0.441724282327369	-0.197558944419369	0.002224139422185	yes	neg1	chr17:64516847G>A
chr17	64516847del	TG	T	CEP95_e5	ENSE00003521483	CEP95_e5_del195to195	TGCCTCTTACATAGAAAAAGTAGTATTCACTTAGGGGTTTTTTGGTATTGTTTTTATCTGTTCTGAACAGGTGAAACTGAACAGTATTTTAAAGAATCTGATCGAGGAGAACGTTTGGAAGAGCCAGAAAGTACTAAAGAATCTAAATCATCATGGAAAAGAGTTTCTTTTGGGAGGTAGCACTTAGTGTCTCTAATTTG	MUT4	195	195	1	G	∆1nt	∆1nt	Intron down	Intron down	Intron down	106	41.8803418803419	27.6752767527675	38.0710659898477	43.9260125418351	51.4865630872	7.5605505453649	2.37394152260585	-0.244165337908	0.0594800533776593	0.303645391285659	0.00186626117956955	yes	pos1	chr17:64516847del
chr17	64516847	G	C	CEP95_e5	ENSE00003521483	CEP95_e5_G195C	TGCCTCTTACATAGAAAAAGTAGTATTCACTTAGGGGTTTTTTGGTATTGTTTTTATCTGTTCTGAACAGGTGAAACTGAACAGTATTTTAAAGAATCTGATCGAGGAGAACGTTTGGAAGAGCCAGAAAGTACTAAAGAATCTAAATCATCATGGAAAAGAGTTTCTTTTGGGAGGTAGCACTTAGTGTCTCTCAATTTG	MUT4	195	195	1	G	C	sub	Intron down	Intron down	Intron down	106	32.4503311258278	22.1864951768489	28.3163265306122	43.9260125418351	42.8403448649143	-1.0856676769208	1.78095037624231	-0.244165337908	-0.288368024102288	-0.044202686194288	0.572310203319542	no	mid	chr17:64516847G>C
chr17	64516846_64516851del	CTGAATT	C	CEP95_e5	ENSE00003521483	CEP95_e5_del194to199	TGCCTCTTACATAGAAAAAGTAGTATTCACTTAGGGGTTTTTTGGTATTGTTTTTATCTGTTCTGAACAGGTGAAACTGAACAGTATTTTAAAGAATCTGATCGAGGAGAACGTTTGGAAGAGCCAGAAAGTACTAAAGAATCTAAATCATCATGGAAAAGAGTTTCTTTTGGGAGGTAGCACTTAGTGTCTCTG	MUT4	194	199	6	UGAAUU	∆6nt	∆6nt	Intron down	Intron down	Intron down					43.9260125418351				-0.244165337908				no	mid	chr17:64516846_64516851del
chr17	64516847_64516852del	TGAATTT	T	CEP95_e5	ENSE00003521483	CEP95_e5_del195to200	TGCCTCTTACATAGAAAAAGTAGTATTCACTTAGGGGTTTTTTGGTATTGTTTTTATCTGTTCTGAACAGGTGAAACTGAACAGTATTTTAAAGAATCTGATCGAGGAGAACGTTTGGAAGAGCCAGAAAGTACTAAAGAATCTAAATCATCATGGAAAAGAGTTTCTTTTGGGAGGTAGCACTTAGTGTCTCTG	MUT4	195	200	6	GAAUUU	∆6nt	∆6nt	Intron down	Intron down	Intron down					43.9260125418351				-0.244165337908				no	mid	chr17:64516847_64516852del
chr17	64516848_64516853del	GAATTTG	G	CEP95_e5	ENSE00003521483	CEP95_e5_del196to201	TGCCTCTTACATAGAAAAAGTAGTATTCACTTAGGGGTTTTTTGGTATTGTTTTTATCTGTTCTGAACAGGTGAAACTGAACAGTATTTTAAAGAATCTGATCGAGGAGAACGTTTGGAAGAGCCAGAAAGTACTAAAGAATCTAAATCATCATGGAAAAGAGTTTCTTTTGGGAGGTAGCACTTAGTGTCTCTG	MUT4	196	201	6	AAUUUG	∆6nt	∆6nt	Intron down	Intron down	Intron down					43.9260125418351				-0.244165337908				no	mid	chr17:64516848_64516853del
chr17	64516850	T	A	CEP95_e5	ENSE00003521483	CEP95_e5_T198A	TGCCTCTTACATAGAAAAAGTAGTATTCACTTAGGGGTTTTTTGGTATTGTTTTTATCTGTTCTGAACAGGTGAAACTGAACAGTATTTTAAAGAATCTGATCGAGGAGAACGTTTGGAAGAGCCAGAAAGTACTAAAGAATCTAAATCATCATGGAAAAGAGTTTCTTTTGGGAGGTAGCACTTAGTGTCTCTGAAATTG	MUT4	198	198	1	U	A	sub	Intron down	Intron down	Intron down	106	17.741935483871	20.9302325581395	21.7777777777778	43.9260125418351	39.1459114221411	-4.780101119694	2.48760346297242	-0.244165337908	-0.441183024945398	-0.197017687037398	0.0687292359065415	yes	neg1	chr17:64516850T>A
chr17	64516850	T	C	CEP95_e5	ENSE00003521483	CEP95_e5_T198C	TGCCTCTTACATAGAAAAAGTAGTATTCACTTAGGGGTTTTTTGGTATTGTTTTTATCTGTTCTGAACAGGTGAAACTGAACAGTATTTTAAAGAATCTGATCGAGGAGAACGTTTGGAAGAGCCAGAAAGTACTAAAGAATCTAAATCATCATGGAAAAGAGTTTCTTTTGGGAGGTAGCACTTAGTGTCTCTGAACTTG	MUT4	198	198	1	U	C	sub	Intron down	Intron down	Intron down	106	27.0718232044199	21.1981566820277	20.2702702702703	43.9260125418351	39.6391120731643	-4.2869004686708	2.77251619487292	-0.244165337908	-0.420525034866843	-0.176359696958843	0.144344154753235	no	mid	chr17:64516850T>C
chr17	64516850_64516852del	ATTT	A	CEP95_e5	ENSE00003521483	CEP95_e5_del198to200	TGCCTCTTACATAGAAAAAGTAGTATTCACTTAGGGGTTTTTTGGTATTGTTTTTATCTGTTCTGAACAGGTGAAACTGAACAGTATTTTAAAGAATCTGATCGAGGAGAACGTTTGGAAGAGCCAGAAAGTACTAAAGAATCTAAATCATCATGGAAAAGAGTTTCTTTTGGGAGGTAGCACTTAGTGTCTCTGAAG	MUT4	198	200	3	UUU	∆3nt	∆3nt	Intron down	Intron down	Intron down	106	9.1324200913242	6.1038961038961	7.81527531083481	43.9260125418351	16.8497066333001	-27.076305908535	1.43550122352556	-0.244165337908	-1.5963164876349	-1.3521511497269	6.15778396352611e-39	yes	neg3	chr17:64516850_64516852del
chr17	64516850	T	G	CEP95_e5	ENSE00003521483	CEP95_e5_T198G	TGCCTCTTACATAGAAAAAGTAGTATTCACTTAGGGGTTTTTTGGTATTGTTTTTATCTGTTCTGAACAGGTGAAACTGAACAGTATTTTAAAGAATCTGATCGAGGAGAACGTTTGGAAGAGCCAGAAAGTACTAAAGAATCTAAATCATCATGGAAAAGAGTTTCTTTTGGGAGGTAGCACTTAGTGTCTCTGAAGTTG	MUT4	198	198	1	U	G	sub	Intron down	Intron down	Intron down	106	11.4583333333333	10.6925880923451	10.9656301145663	43.9260125418351	24.0117690233179	-19.9142435185172	1.5085604459474	-0.244165337908	-1.15203438660048	-0.90786904869248	2.48612069914827e-27	yes	neg2	chr17:64516850T>G
chr17	64516851_64516853del	TTTG	T	CEP95_e5	ENSE00003521483	CEP95_e5_del199to201	TGCCTCTTACATAGAAAAAGTAGTATTCACTTAGGGGTTTTTTGGTATTGTTTTTATCTGTTCTGAACAGGTGAAACTGAACAGTATTTTAAAGAATCTGATCGAGGAGAACGTTTGGAAGAGCCAGAAAGTACTAAAGAATCTAAATCATCATGGAAAAGAGTTTCTTTTGGGAGGTAGCACTTAGTGTCTCTGAAT	MUT4	199	201	3	UUG	∆3nt	∆3nt	Intron down	Intron down	Intron down	106	26.7949666913398	16.7879670063076	15.5785391079509	43.9260125418351	33.1373632221643	-10.7886493196708	1.05762825657769	-0.244165337908	-0.701978873491697	-0.457813535583697	9.71680236258602e-21	yes	neg1	chr17:64516851_64516853del
chr17	64516851	T	A	CEP95_e5	ENSE00003521483	CEP95_e5_T199A	TGCCTCTTACATAGAAAAAGTAGTATTCACTTAGGGGTTTTTTGGTATTGTTTTTATCTGTTCTGAACAGGTGAAACTGAACAGTATTTTAAAGAATCTGATCGAGGAGAACGTTTGGAAGAGCCAGAAAGTACTAAAGAATCTAAATCATCATGGAAAAGAGTTTCTTTTGGGAGGTAGCACTTAGTGTCTCTGAATATG	MUT4	199	199	1	U	A	sub	Intron down	Intron down	Intron down	106	24.2280285035629	21.9259259259259	22.5201072386059	43.9260125418351	40.4751867072372	-3.4508258345979	1.72508206312407	-0.244165337908	-0.385704143293383	-0.141538805385383	0.0574384503952718	yes	neg1	chr17:64516851T>A
chr17	64516851	T	C	CEP95_e5	ENSE00003521483	CEP95_e5_T199C	TGCCTCTTACATAGAAAAAGTAGTATTCACTTAGGGGTTTTTTGGTATTGTTTTTATCTGTTCTGAACAGGTGAAACTGAACAGTATTTTAAAGAATCTGATCGAGGAGAACGTTTGGAAGAGCCAGAAAGTACTAAAGAATCTAAATCATCATGGAAAAGAGTTTCTTTTGGGAGGTAGCACTTAGTGTCTCTGAATCTG	MUT4	199	199	1	U	C	sub	Intron down	Intron down	Intron down	106	29.1115311909263	19.5786864931846	24.483306836248	43.9260125418351	39.1201269092204	-4.8058856326147	1.59333802378074	-0.244165337908	-0.44226553970934	-0.19810020180134	0.00416428818145619	yes	neg1	chr17:64516851T>C
chr17	64516851	T	G	CEP95_e5	ENSE00003521483	CEP95_e5_T199G	TGCCTCTTACATAGAAAAAGTAGTATTCACTTAGGGGTTTTTTGGTATTGTTTTTATCTGTTCTGAACAGGTGAAACTGAACAGTATTTTAAAGAATCTGATCGAGGAGAACGTTTGGAAGAGCCAGAAAGTACTAAAGAATCTAAATCATCATGGAAAAGAGTTTCTTTTGGGAGGTAGCACTTAGTGTCTCTGAATGTG	MUT4	199	199	1	U	G	sub	Intron down	Intron down	Intron down	106	29.9180327868852	25.2124645892351	28.5714285714286	43.9260125418351	45.7419697424379	1.8159572006028	2.17067795000884	-0.244165337908	-0.170734753087285	0.073430584820715	0.431678654177814	no	mid	chr17:64516851T>G
chr17	64516852	T	A	CEP95_e5	ENSE00003521483	CEP95_e5_T200A	TGCCTCTTACATAGAAAAAGTAGTATTCACTTAGGGGTTTTTTGGTATTGTTTTTATCTGTTCTGAACAGGTGAAACTGAACAGTATTTTAAAGAATCTGATCGAGGAGAACGTTTGGAAGAGCCAGAAAGTACTAAAGAATCTAAATCATCATGGAAAAGAGTTTCTTTTGGGAGGTAGCACTTAGTGTCTCTGAATTAG	MUT4	200	200	1	U	A	sub	Intron down	Intron down	Intron down	106	22.3577235772358	15.6576200417537	18.716577540107	43.9260125418351	32.9497520356231	-10.976260506212	1.50467445835408	-0.244165337908	-0.710458572475907	-0.466293234567907	1.89589572482261e-11	yes	neg1	chr17:64516852T>A
chr17	64516852	T	C	CEP95_e5	ENSE00003521483	CEP95_e5_T200C	TGCCTCTTACATAGAAAAAGTAGTATTCACTTAGGGGTTTTTTGGTATTGTTTTTATCTGTTCTGAACAGGTGAAACTGAACAGTATTTTAAAGAATCTGATCGAGGAGAACGTTTGGAAGAGCCAGAAAGTACTAAAGAATCTAAATCATCATGGAAAAGAGTTTCTTTTGGGAGGTAGCACTTAGTGTCTCTGAATTCG	MUT4	200	200	1	U	C	sub	Intron down	Intron down	Intron down	106	27.8061224489796	22.3484848484848	16.2234042553192	43.9260125418351	38.9097818551134	-5.0162306867217	1.88160481896826	-0.244165337908	-0.451106076948197	-0.206940739040197	0.0113969154145005	yes	neg1	chr17:64516852T>C
chr17	64516850del	AT	A	CEP95_e5	ENSE00003521483	CEP95_e5_del198to198	TGCCTCTTACATAGAAAAAGTAGTATTCACTTAGGGGTTTTTTGGTATTGTTTTTATCTGTTCTGAACAGGTGAAACTGAACAGTATTTTAAAGAATCTGATCGAGGAGAACGTTTGGAAGAGCCAGAAAGTACTAAAGAATCTAAATCATCATGGAAAAGAGTTTCTTTTGGGAGGTAGCACTTAGTGTCTCTGAATTG	MUT4	198	198	1	U	∆1nt	∆1nt	Intron down	Intron down	Intron down	106	21.8181818181818	16.751269035533	17.6954732510288	43.9260125418351	34.1219058631364	-9.8041066786987	2.19341000439777	-0.244165337908	-0.657866396861071	-0.413701058953071	3.32430430881268e-05	yes	neg1	chr17:64516850del
chr17	64516851del	TT	T	CEP95_e5	ENSE00003521483	CEP95_e5_del199to199	TGCCTCTTACATAGAAAAAGTAGTATTCACTTAGGGGTTTTTTGGTATTGTTTTTATCTGTTCTGAACAGGTGAAACTGAACAGTATTTTAAAGAATCTGATCGAGGAGAACGTTTGGAAGAGCCAGAAAGTACTAAAGAATCTAAATCATCATGGAAAAGAGTTTCTTTTGGGAGGTAGCACTTAGTGTCTCTGAATTG	MUT4	199	199	1	U	∆1nt	∆1nt	Intron down	Intron down	Intron down	106	21.8181818181818	16.751269035533	17.6954732510288	43.9260125418351	34.1219058631364	-9.8041066786987	2.19341000439777	-0.244165337908	-0.657866396861071	-0.413701058953071	3.32430430881268e-05	yes	neg1	chr17:64516851del
chr17	64516852del	TT	T	CEP95_e5	ENSE00003521483	CEP95_e5_del200to200	TGCCTCTTACATAGAAAAAGTAGTATTCACTTAGGGGTTTTTTGGTATTGTTTTTATCTGTTCTGAACAGGTGAAACTGAACAGTATTTTAAAGAATCTGATCGAGGAGAACGTTTGGAAGAGCCAGAAAGTACTAAAGAATCTAAATCATCATGGAAAAGAGTTTCTTTTGGGAGGTAGCACTTAGTGTCTCTGAATTG	MUT4	200	200	1	U	∆1nt	∆1nt	Intron down	Intron down	Intron down	106	21.8181818181818	16.751269035533	17.6954732510288	43.9260125418351	34.1219058631364	-9.8041066786987	2.19341000439777	-0.244165337908	-0.657866396861071	-0.413701058953071	3.32430430881268e-05	yes	neg1	chr17:64516852del
chr17	64516852	T	G	CEP95_e5	ENSE00003521483	CEP95_e5_T200G	TGCCTCTTACATAGAAAAAGTAGTATTCACTTAGGGGTTTTTTGGTATTGTTTTTATCTGTTCTGAACAGGTGAAACTGAACAGTATTTTAAAGAATCTGATCGAGGAGAACGTTTGGAAGAGCCAGAAAGTACTAAAGAATCTAAATCATCATGGAAAAGAGTTTCTTTTGGGAGGTAGCACTTAGTGTCTCTGAATTGG	MUT4	200	200	1	U	G	sub	Intron down	Intron down	Intron down	106	23.4343434343434	17.720207253886	15.0621118012422	43.9260125418351	33.9355940876221	-9.990418454213	1.47235829489116	-0.244165337908	-0.666165676717958	-0.422000338809958	3.10622749541775e-10	yes	neg1	chr17:64516852T>G
chr17	64516853del	TG	T	CEP95_e5	ENSE00003521483	CEP95_e5_del201to201	TGCCTCTTACATAGAAAAAGTAGTATTCACTTAGGGGTTTTTTGGTATTGTTTTTATCTGTTCTGAACAGGTGAAACTGAACAGTATTTTAAAGAATCTGATCGAGGAGAACGTTTGGAAGAGCCAGAAAGTACTAAAGAATCTAAATCATCATGGAAAAGAGTTTCTTTTGGGAGGTAGCACTTAGTGTCTCTGAATTT	MUT4	201	201	1	G	∆1nt	∆1nt	Intron down	Intron down	Intron down	106	35.4555433589462	27.286027798098	28.5714285714286	43.9260125418351	46.9599803314489	3.0339677896138	1.23067900664917	-0.244165337908	-0.121750960018921	0.122414377889079	0.0177389126612626	yes	pos1	chr17:64516853del
chr17	64516853	G	A	CEP95_e5	ENSE00003521483	CEP95_e5_G201A	TGCCTCTTACATAGAAAAAGTAGTATTCACTTAGGGGTTTTTTGGTATTGTTTTTATCTGTTCTGAACAGGTGAAACTGAACAGTATTTTAAAGAATCTGATCGAGGAGAACGTTTGGAAGAGCCAGAAAGTACTAAAGAATCTAAATCATCATGGAAAAGAGTTTCTTTTGGGAGGTAGCACTTAGTGTCTCTGAATTTA	MUT4	201	201	1	G	A	sub	Intron down	Intron down	Intron down	106	40	24.2070116861436	28.695652173913	43.9260125418351	44.9929646291085	1.0669520872734	1.75796925793794	-0.244165337908	-0.200954956913992	0.043210380994008	0.572310203319542	no	mid	chr17:64516853G>A
chr17	64516853	G	C	CEP95_e5	ENSE00003521483	CEP95_e5_G201C	TGCCTCTTACATAGAAAAAGTAGTATTCACTTAGGGGTTTTTTGGTATTGTTTTTATCTGTTCTGAACAGGTGAAACTGAACAGTATTTTAAAGAATCTGATCGAGGAGAACGTTTGGAAGAGCCAGAAAGTACTAAAGAATCTAAATCATCATGGAAAAGAGTTTCTTTTGGGAGGTAGCACTTAGTGTCTCTGAATTTC	MUT4	201	201	1	G	C	sub	Intron down	Intron down	Intron down	106	35.2480417754569	22.3583460949464	24.2603550295858	43.9260125418351	41.8383364760993	-2.0876760657358	1.71446541046995	-0.244165337908	-0.329413375568413	-0.085248037660413	0.252097325118443	no	mid	chr17:64516853G>C
				CEP95_e5		CEP95_e5_wt	TGCCTCTTACATAGAAAAAGTAGTATTCACTTAGGGGTTTTTTGGTATTGTTTTTATCTGTTCTGAACAGGTGAAACTGAACAGTATTTTAAAGAATCTGATCGAGGAGAACGTTTGGAAGAGCCAGAAAGTACTAAAGAATCTAAATCATCATGGAAAAGAGTTTCTTTTGGGAGGTAGCACTTAGTGTCTCTGAATTTG	MUT4	1	1	0	U	U	wt	Intron up	Intron up	Intron up	106				43.9260125418351	43.9260125418351	0	0.222195778526757	-0.244165337908	-0.244165337908	0			mid
				CEP95_e5		CEP95_e5_wt	TGCCTCTTACATAGAAAAAGTAGTATTCACTTAGGGGTTTTTTGGTATTGTTTTTATCTGTTCTGAACAGGTGAAACTGAACAGTATTTTAAAGAATCTGATCGAGGAGAACGTTTGGAAGAGCCAGAAAGTACTAAAGAATCTAAATCATCATGGAAAAGAGTTTCTTTTGGGAGGTAGCACTTAGTGTCTCTGAATTTG	MUT4	2	2	0	G	G	wt	Intron up	Intron up	Intron up	106				43.9260125418351	43.9260125418351	0	0.222195778526757	-0.244165337908	-0.244165337908	0			mid
				CEP95_e5		CEP95_e5_wt	TGCCTCTTACATAGAAAAAGTAGTATTCACTTAGGGGTTTTTTGGTATTGTTTTTATCTGTTCTGAACAGGTGAAACTGAACAGTATTTTAAAGAATCTGATCGAGGAGAACGTTTGGAAGAGCCAGAAAGTACTAAAGAATCTAAATCATCATGGAAAAGAGTTTCTTTTGGGAGGTAGCACTTAGTGTCTCTGAATTTG	MUT4	3	3	0	C	C	wt	Intron up	Intron up	Intron up	106				43.9260125418351	43.9260125418351	0	0.222195778526757	-0.244165337908	-0.244165337908	0			mid
				CEP95_e5		CEP95_e5_wt	TGCCTCTTACATAGAAAAAGTAGTATTCACTTAGGGGTTTTTTGGTATTGTTTTTATCTGTTCTGAACAGGTGAAACTGAACAGTATTTTAAAGAATCTGATCGAGGAGAACGTTTGGAAGAGCCAGAAAGTACTAAAGAATCTAAATCATCATGGAAAAGAGTTTCTTTTGGGAGGTAGCACTTAGTGTCTCTGAATTTG	MUT4	4	4	0	C	C	wt	Intron up	Intron up	Intron up	106				43.9260125418351	43.9260125418351	0	0.222195778526757	-0.244165337908	-0.244165337908	0			mid
				CEP95_e5		CEP95_e5_wt	TGCCTCTTACATAGAAAAAGTAGTATTCACTTAGGGGTTTTTTGGTATTGTTTTTATCTGTTCTGAACAGGTGAAACTGAACAGTATTTTAAAGAATCTGATCGAGGAGAACGTTTGGAAGAGCCAGAAAGTACTAAAGAATCTAAATCATCATGGAAAAGAGTTTCTTTTGGGAGGTAGCACTTAGTGTCTCTGAATTTG	MUT4	5	5	0	U	U	wt	Intron up	Intron up	Intron up	106				43.9260125418351	43.9260125418351	0	0.222195778526757	-0.244165337908	-0.244165337908	0			mid
				CEP95_e5		CEP95_e5_wt	TGCCTCTTACATAGAAAAAGTAGTATTCACTTAGGGGTTTTTTGGTATTGTTTTTATCTGTTCTGAACAGGTGAAACTGAACAGTATTTTAAAGAATCTGATCGAGGAGAACGTTTGGAAGAGCCAGAAAGTACTAAAGAATCTAAATCATCATGGAAAAGAGTTTCTTTTGGGAGGTAGCACTTAGTGTCTCTGAATTTG	MUT4	6	6	0	C	C	wt	Intron up	Intron up	Intron up	106				43.9260125418351	43.9260125418351	0	0.222195778526757	-0.244165337908	-0.244165337908	0			mid
				CEP95_e5		CEP95_e5_wt	TGCCTCTTACATAGAAAAAGTAGTATTCACTTAGGGGTTTTTTGGTATTGTTTTTATCTGTTCTGAACAGGTGAAACTGAACAGTATTTTAAAGAATCTGATCGAGGAGAACGTTTGGAAGAGCCAGAAAGTACTAAAGAATCTAAATCATCATGGAAAAGAGTTTCTTTTGGGAGGTAGCACTTAGTGTCTCTGAATTTG	MUT4	7	7	0	U	U	wt	Intron up	Intron up	Intron up	106				43.9260125418351	43.9260125418351	0	0.222195778526757	-0.244165337908	-0.244165337908	0			mid
				CEP95_e5		CEP95_e5_wt	TGCCTCTTACATAGAAAAAGTAGTATTCACTTAGGGGTTTTTTGGTATTGTTTTTATCTGTTCTGAACAGGTGAAACTGAACAGTATTTTAAAGAATCTGATCGAGGAGAACGTTTGGAAGAGCCAGAAAGTACTAAAGAATCTAAATCATCATGGAAAAGAGTTTCTTTTGGGAGGTAGCACTTAGTGTCTCTGAATTTG	MUT4	8	8	0	U	U	wt	Intron up	Intron up	Intron up	106				43.9260125418351	43.9260125418351	0	0.222195778526757	-0.244165337908	-0.244165337908	0			mid
				CEP95_e5		CEP95_e5_wt	TGCCTCTTACATAGAAAAAGTAGTATTCACTTAGGGGTTTTTTGGTATTGTTTTTATCTGTTCTGAACAGGTGAAACTGAACAGTATTTTAAAGAATCTGATCGAGGAGAACGTTTGGAAGAGCCAGAAAGTACTAAAGAATCTAAATCATCATGGAAAAGAGTTTCTTTTGGGAGGTAGCACTTAGTGTCTCTGAATTTG	MUT4	9	9	0	A	A	wt	Intron up	Intron up	Intron up	106				43.9260125418351	43.9260125418351	0	0.222195778526757	-0.244165337908	-0.244165337908	0			mid
				CEP95_e5		CEP95_e5_wt	TGCCTCTTACATAGAAAAAGTAGTATTCACTTAGGGGTTTTTTGGTATTGTTTTTATCTGTTCTGAACAGGTGAAACTGAACAGTATTTTAAAGAATCTGATCGAGGAGAACGTTTGGAAGAGCCAGAAAGTACTAAAGAATCTAAATCATCATGGAAAAGAGTTTCTTTTGGGAGGTAGCACTTAGTGTCTCTGAATTTG	MUT4	10	10	0	C	C	wt	Intron up	Intron up	Intron up	106				43.9260125418351	43.9260125418351	0	0.222195778526757	-0.244165337908	-0.244165337908	0			mid
				CEP95_e5		CEP95_e5_wt	TGCCTCTTACATAGAAAAAGTAGTATTCACTTAGGGGTTTTTTGGTATTGTTTTTATCTGTTCTGAACAGGTGAAACTGAACAGTATTTTAAAGAATCTGATCGAGGAGAACGTTTGGAAGAGCCAGAAAGTACTAAAGAATCTAAATCATCATGGAAAAGAGTTTCTTTTGGGAGGTAGCACTTAGTGTCTCTGAATTTG	MUT4	11	11	0	A	A	wt	Intron up	Intron up	Intron up	106				43.9260125418351	43.9260125418351	0	0.222195778526757	-0.244165337908	-0.244165337908	0			mid
				CEP95_e5		CEP95_e5_wt	TGCCTCTTACATAGAAAAAGTAGTATTCACTTAGGGGTTTTTTGGTATTGTTTTTATCTGTTCTGAACAGGTGAAACTGAACAGTATTTTAAAGAATCTGATCGAGGAGAACGTTTGGAAGAGCCAGAAAGTACTAAAGAATCTAAATCATCATGGAAAAGAGTTTCTTTTGGGAGGTAGCACTTAGTGTCTCTGAATTTG	MUT4	12	12	0	U	U	wt	Intron up	Intron up	Intron up	106				43.9260125418351	43.9260125418351	0	0.222195778526757	-0.244165337908	-0.244165337908	0			mid
				CEP95_e5		CEP95_e5_wt	TGCCTCTTACATAGAAAAAGTAGTATTCACTTAGGGGTTTTTTGGTATTGTTTTTATCTGTTCTGAACAGGTGAAACTGAACAGTATTTTAAAGAATCTGATCGAGGAGAACGTTTGGAAGAGCCAGAAAGTACTAAAGAATCTAAATCATCATGGAAAAGAGTTTCTTTTGGGAGGTAGCACTTAGTGTCTCTGAATTTG	MUT4	13	13	0	A	A	wt	Intron up	Intron up	Intron up	106				43.9260125418351	43.9260125418351	0	0.222195778526757	-0.244165337908	-0.244165337908	0			mid
				CEP95_e5		CEP95_e5_wt	TGCCTCTTACATAGAAAAAGTAGTATTCACTTAGGGGTTTTTTGGTATTGTTTTTATCTGTTCTGAACAGGTGAAACTGAACAGTATTTTAAAGAATCTGATCGAGGAGAACGTTTGGAAGAGCCAGAAAGTACTAAAGAATCTAAATCATCATGGAAAAGAGTTTCTTTTGGGAGGTAGCACTTAGTGTCTCTGAATTTG	MUT4	14	14	0	G	G	wt	Intron up	Intron up	Intron up	106				43.9260125418351	43.9260125418351	0	0.222195778526757	-0.244165337908	-0.244165337908	0			mid
				CEP95_e5		CEP95_e5_wt	TGCCTCTTACATAGAAAAAGTAGTATTCACTTAGGGGTTTTTTGGTATTGTTTTTATCTGTTCTGAACAGGTGAAACTGAACAGTATTTTAAAGAATCTGATCGAGGAGAACGTTTGGAAGAGCCAGAAAGTACTAAAGAATCTAAATCATCATGGAAAAGAGTTTCTTTTGGGAGGTAGCACTTAGTGTCTCTGAATTTG	MUT4	15	15	0	A	A	wt	Intron up	Intron up	Intron up	106				43.9260125418351	43.9260125418351	0	0.222195778526757	-0.244165337908	-0.244165337908	0			mid
				CEP95_e5		CEP95_e5_wt	TGCCTCTTACATAGAAAAAGTAGTATTCACTTAGGGGTTTTTTGGTATTGTTTTTATCTGTTCTGAACAGGTGAAACTGAACAGTATTTTAAAGAATCTGATCGAGGAGAACGTTTGGAAGAGCCAGAAAGTACTAAAGAATCTAAATCATCATGGAAAAGAGTTTCTTTTGGGAGGTAGCACTTAGTGTCTCTGAATTTG	MUT4	16	16	0	A	A	wt	Intron up	Intron up	Intron up	106				43.9260125418351	43.9260125418351	0	0.222195778526757	-0.244165337908	-0.244165337908	0			mid
				CEP95_e5		CEP95_e5_wt	TGCCTCTTACATAGAAAAAGTAGTATTCACTTAGGGGTTTTTTGGTATTGTTTTTATCTGTTCTGAACAGGTGAAACTGAACAGTATTTTAAAGAATCTGATCGAGGAGAACGTTTGGAAGAGCCAGAAAGTACTAAAGAATCTAAATCATCATGGAAAAGAGTTTCTTTTGGGAGGTAGCACTTAGTGTCTCTGAATTTG	MUT4	17	17	0	A	A	wt	Intron up	Intron up	Intron up	106				43.9260125418351	43.9260125418351	0	0.222195778526757	-0.244165337908	-0.244165337908	0			mid
				CEP95_e5		CEP95_e5_wt	TGCCTCTTACATAGAAAAAGTAGTATTCACTTAGGGGTTTTTTGGTATTGTTTTTATCTGTTCTGAACAGGTGAAACTGAACAGTATTTTAAAGAATCTGATCGAGGAGAACGTTTGGAAGAGCCAGAAAGTACTAAAGAATCTAAATCATCATGGAAAAGAGTTTCTTTTGGGAGGTAGCACTTAGTGTCTCTGAATTTG	MUT4	18	18	0	A	A	wt	Intron up	Intron up	Intron up	106				43.9260125418351	43.9260125418351	0	0.222195778526757	-0.244165337908	-0.244165337908	0			mid
				CEP95_e5		CEP95_e5_wt	TGCCTCTTACATAGAAAAAGTAGTATTCACTTAGGGGTTTTTTGGTATTGTTTTTATCTGTTCTGAACAGGTGAAACTGAACAGTATTTTAAAGAATCTGATCGAGGAGAACGTTTGGAAGAGCCAGAAAGTACTAAAGAATCTAAATCATCATGGAAAAGAGTTTCTTTTGGGAGGTAGCACTTAGTGTCTCTGAATTTG	MUT4	19	19	0	A	A	wt	Intron up	Intron up	Intron up	106				43.9260125418351	43.9260125418351	0	0.222195778526757	-0.244165337908	-0.244165337908	0			mid
				CEP95_e5		CEP95_e5_wt	TGCCTCTTACATAGAAAAAGTAGTATTCACTTAGGGGTTTTTTGGTATTGTTTTTATCTGTTCTGAACAGGTGAAACTGAACAGTATTTTAAAGAATCTGATCGAGGAGAACGTTTGGAAGAGCCAGAAAGTACTAAAGAATCTAAATCATCATGGAAAAGAGTTTCTTTTGGGAGGTAGCACTTAGTGTCTCTGAATTTG	MUT4	20	20	0	G	G	wt	Intron up	Intron up	Intron up	106				43.9260125418351	43.9260125418351	0	0.222195778526757	-0.244165337908	-0.244165337908	0			mid
				CEP95_e5		CEP95_e5_wt	TGCCTCTTACATAGAAAAAGTAGTATTCACTTAGGGGTTTTTTGGTATTGTTTTTATCTGTTCTGAACAGGTGAAACTGAACAGTATTTTAAAGAATCTGATCGAGGAGAACGTTTGGAAGAGCCAGAAAGTACTAAAGAATCTAAATCATCATGGAAAAGAGTTTCTTTTGGGAGGTAGCACTTAGTGTCTCTGAATTTG	MUT4	21	21	0	U	U	wt	Intron up	Intron up	Intron up	106				43.9260125418351	43.9260125418351	0	0.222195778526757	-0.244165337908	-0.244165337908	0			mid
				CEP95_e5		CEP95_e5_wt	TGCCTCTTACATAGAAAAAGTAGTATTCACTTAGGGGTTTTTTGGTATTGTTTTTATCTGTTCTGAACAGGTGAAACTGAACAGTATTTTAAAGAATCTGATCGAGGAGAACGTTTGGAAGAGCCAGAAAGTACTAAAGAATCTAAATCATCATGGAAAAGAGTTTCTTTTGGGAGGTAGCACTTAGTGTCTCTGAATTTG	MUT4	22	22	0	A	A	wt	Intron up	Intron up	Intron up	106				43.9260125418351	43.9260125418351	0	0.222195778526757	-0.244165337908	-0.244165337908	0			mid
				CEP95_e5		CEP95_e5_wt	TGCCTCTTACATAGAAAAAGTAGTATTCACTTAGGGGTTTTTTGGTATTGTTTTTATCTGTTCTGAACAGGTGAAACTGAACAGTATTTTAAAGAATCTGATCGAGGAGAACGTTTGGAAGAGCCAGAAAGTACTAAAGAATCTAAATCATCATGGAAAAGAGTTTCTTTTGGGAGGTAGCACTTAGTGTCTCTGAATTTG	MUT4	23	23	0	G	G	wt	Intron up	Intron up	Intron up	106				43.9260125418351	43.9260125418351	0	0.222195778526757	-0.244165337908	-0.244165337908	0			mid
				CEP95_e5		CEP95_e5_wt	TGCCTCTTACATAGAAAAAGTAGTATTCACTTAGGGGTTTTTTGGTATTGTTTTTATCTGTTCTGAACAGGTGAAACTGAACAGTATTTTAAAGAATCTGATCGAGGAGAACGTTTGGAAGAGCCAGAAAGTACTAAAGAATCTAAATCATCATGGAAAAGAGTTTCTTTTGGGAGGTAGCACTTAGTGTCTCTGAATTTG	MUT4	24	24	0	U	U	wt	Intron up	Intron up	Intron up	106				43.9260125418351	43.9260125418351	0	0.222195778526757	-0.244165337908	-0.244165337908	0			mid
				CEP95_e5		CEP95_e5_wt	TGCCTCTTACATAGAAAAAGTAGTATTCACTTAGGGGTTTTTTGGTATTGTTTTTATCTGTTCTGAACAGGTGAAACTGAACAGTATTTTAAAGAATCTGATCGAGGAGAACGTTTGGAAGAGCCAGAAAGTACTAAAGAATCTAAATCATCATGGAAAAGAGTTTCTTTTGGGAGGTAGCACTTAGTGTCTCTGAATTTG	MUT4	25	25	0	A	A	wt	Intron up	Intron up	Intron up	106				43.9260125418351	43.9260125418351	0	0.222195778526757	-0.244165337908	-0.244165337908	0			mid
				CEP95_e5		CEP95_e5_wt	TGCCTCTTACATAGAAAAAGTAGTATTCACTTAGGGGTTTTTTGGTATTGTTTTTATCTGTTCTGAACAGGTGAAACTGAACAGTATTTTAAAGAATCTGATCGAGGAGAACGTTTGGAAGAGCCAGAAAGTACTAAAGAATCTAAATCATCATGGAAAAGAGTTTCTTTTGGGAGGTAGCACTTAGTGTCTCTGAATTTG	MUT4	26	26	0	U	U	wt	Intron up	Intron up	Intron up	106				43.9260125418351	43.9260125418351	0	0.222195778526757	-0.244165337908	-0.244165337908	0			mid
				CEP95_e5		CEP95_e5_wt	TGCCTCTTACATAGAAAAAGTAGTATTCACTTAGGGGTTTTTTGGTATTGTTTTTATCTGTTCTGAACAGGTGAAACTGAACAGTATTTTAAAGAATCTGATCGAGGAGAACGTTTGGAAGAGCCAGAAAGTACTAAAGAATCTAAATCATCATGGAAAAGAGTTTCTTTTGGGAGGTAGCACTTAGTGTCTCTGAATTTG	MUT4	27	27	0	U	U	wt	Intron up	Intron up	Intron up	106				43.9260125418351	43.9260125418351	0	0.222195778526757	-0.244165337908	-0.244165337908	0			mid
				CEP95_e5		CEP95_e5_wt	TGCCTCTTACATAGAAAAAGTAGTATTCACTTAGGGGTTTTTTGGTATTGTTTTTATCTGTTCTGAACAGGTGAAACTGAACAGTATTTTAAAGAATCTGATCGAGGAGAACGTTTGGAAGAGCCAGAAAGTACTAAAGAATCTAAATCATCATGGAAAAGAGTTTCTTTTGGGAGGTAGCACTTAGTGTCTCTGAATTTG	MUT4	28	28	0	C	C	wt	Intron up	Intron up	Intron up	106				43.9260125418351	43.9260125418351	0	0.222195778526757	-0.244165337908	-0.244165337908	0			mid
				CEP95_e5		CEP95_e5_wt	TGCCTCTTACATAGAAAAAGTAGTATTCACTTAGGGGTTTTTTGGTATTGTTTTTATCTGTTCTGAACAGGTGAAACTGAACAGTATTTTAAAGAATCTGATCGAGGAGAACGTTTGGAAGAGCCAGAAAGTACTAAAGAATCTAAATCATCATGGAAAAGAGTTTCTTTTGGGAGGTAGCACTTAGTGTCTCTGAATTTG	MUT4	29	29	0	A	A	wt	Intron up	Intron up	Intron up	106				43.9260125418351	43.9260125418351	0	0.222195778526757	-0.244165337908	-0.244165337908	0			mid
				CEP95_e5		CEP95_e5_wt	TGCCTCTTACATAGAAAAAGTAGTATTCACTTAGGGGTTTTTTGGTATTGTTTTTATCTGTTCTGAACAGGTGAAACTGAACAGTATTTTAAAGAATCTGATCGAGGAGAACGTTTGGAAGAGCCAGAAAGTACTAAAGAATCTAAATCATCATGGAAAAGAGTTTCTTTTGGGAGGTAGCACTTAGTGTCTCTGAATTTG	MUT4	30	30	0	C	C	wt	Intron up	Intron up	Intron up	106				43.9260125418351	43.9260125418351	0	0.222195778526757	-0.244165337908	-0.244165337908	0			mid
				CEP95_e5		CEP95_e5_wt	TGCCTCTTACATAGAAAAAGTAGTATTCACTTAGGGGTTTTTTGGTATTGTTTTTATCTGTTCTGAACAGGTGAAACTGAACAGTATTTTAAAGAATCTGATCGAGGAGAACGTTTGGAAGAGCCAGAAAGTACTAAAGAATCTAAATCATCATGGAAAAGAGTTTCTTTTGGGAGGTAGCACTTAGTGTCTCTGAATTTG	MUT4	31	31	0	U	U	wt	Intron up	Intron up	Intron up	106				43.9260125418351	43.9260125418351	0	0.222195778526757	-0.244165337908	-0.244165337908	0			mid
				CEP95_e5		CEP95_e5_wt	TGCCTCTTACATAGAAAAAGTAGTATTCACTTAGGGGTTTTTTGGTATTGTTTTTATCTGTTCTGAACAGGTGAAACTGAACAGTATTTTAAAGAATCTGATCGAGGAGAACGTTTGGAAGAGCCAGAAAGTACTAAAGAATCTAAATCATCATGGAAAAGAGTTTCTTTTGGGAGGTAGCACTTAGTGTCTCTGAATTTG	MUT4	32	32	0	U	U	wt	Intron up	Intron up	Intron up	106				43.9260125418351	43.9260125418351	0	0.222195778526757	-0.244165337908	-0.244165337908	0			mid
				CEP95_e5		CEP95_e5_wt	TGCCTCTTACATAGAAAAAGTAGTATTCACTTAGGGGTTTTTTGGTATTGTTTTTATCTGTTCTGAACAGGTGAAACTGAACAGTATTTTAAAGAATCTGATCGAGGAGAACGTTTGGAAGAGCCAGAAAGTACTAAAGAATCTAAATCATCATGGAAAAGAGTTTCTTTTGGGAGGTAGCACTTAGTGTCTCTGAATTTG	MUT4	33	33	0	A	A	wt	Intron up	Intron up	Intron up	106				43.9260125418351	43.9260125418351	0	0.222195778526757	-0.244165337908	-0.244165337908	0			mid
				CEP95_e5		CEP95_e5_wt	TGCCTCTTACATAGAAAAAGTAGTATTCACTTAGGGGTTTTTTGGTATTGTTTTTATCTGTTCTGAACAGGTGAAACTGAACAGTATTTTAAAGAATCTGATCGAGGAGAACGTTTGGAAGAGCCAGAAAGTACTAAAGAATCTAAATCATCATGGAAAAGAGTTTCTTTTGGGAGGTAGCACTTAGTGTCTCTGAATTTG	MUT4	34	34	0	G	G	wt	Intron up	Intron up	Intron up	106				43.9260125418351	43.9260125418351	0	0.222195778526757	-0.244165337908	-0.244165337908	0			mid
				CEP95_e5		CEP95_e5_wt	TGCCTCTTACATAGAAAAAGTAGTATTCACTTAGGGGTTTTTTGGTATTGTTTTTATCTGTTCTGAACAGGTGAAACTGAACAGTATTTTAAAGAATCTGATCGAGGAGAACGTTTGGAAGAGCCAGAAAGTACTAAAGAATCTAAATCATCATGGAAAAGAGTTTCTTTTGGGAGGTAGCACTTAGTGTCTCTGAATTTG	MUT4	35	35	0	G	G	wt	Intron up	Intron up	Intron up	106				43.9260125418351	43.9260125418351	0	0.222195778526757	-0.244165337908	-0.244165337908	0			mid
				CEP95_e5		CEP95_e5_wt	TGCCTCTTACATAGAAAAAGTAGTATTCACTTAGGGGTTTTTTGGTATTGTTTTTATCTGTTCTGAACAGGTGAAACTGAACAGTATTTTAAAGAATCTGATCGAGGAGAACGTTTGGAAGAGCCAGAAAGTACTAAAGAATCTAAATCATCATGGAAAAGAGTTTCTTTTGGGAGGTAGCACTTAGTGTCTCTGAATTTG	MUT4	36	36	0	G	G	wt	Intron up	Intron up	Intron up	106				43.9260125418351	43.9260125418351	0	0.222195778526757	-0.244165337908	-0.244165337908	0			mid
				CEP95_e5		CEP95_e5_wt	TGCCTCTTACATAGAAAAAGTAGTATTCACTTAGGGGTTTTTTGGTATTGTTTTTATCTGTTCTGAACAGGTGAAACTGAACAGTATTTTAAAGAATCTGATCGAGGAGAACGTTTGGAAGAGCCAGAAAGTACTAAAGAATCTAAATCATCATGGAAAAGAGTTTCTTTTGGGAGGTAGCACTTAGTGTCTCTGAATTTG	MUT4	37	37	0	G	G	wt	Intron up	Intron up	Intron up	106				43.9260125418351	43.9260125418351	0	0.222195778526757	-0.244165337908	-0.244165337908	0			mid
				CEP95_e5		CEP95_e5_wt	TGCCTCTTACATAGAAAAAGTAGTATTCACTTAGGGGTTTTTTGGTATTGTTTTTATCTGTTCTGAACAGGTGAAACTGAACAGTATTTTAAAGAATCTGATCGAGGAGAACGTTTGGAAGAGCCAGAAAGTACTAAAGAATCTAAATCATCATGGAAAAGAGTTTCTTTTGGGAGGTAGCACTTAGTGTCTCTGAATTTG	MUT4	38	38	0	U	U	wt	Intron up	Intron up	Intron up	106				43.9260125418351	43.9260125418351	0	0.222195778526757	-0.244165337908	-0.244165337908	0			mid
				CEP95_e5		CEP95_e5_wt	TGCCTCTTACATAGAAAAAGTAGTATTCACTTAGGGGTTTTTTGGTATTGTTTTTATCTGTTCTGAACAGGTGAAACTGAACAGTATTTTAAAGAATCTGATCGAGGAGAACGTTTGGAAGAGCCAGAAAGTACTAAAGAATCTAAATCATCATGGAAAAGAGTTTCTTTTGGGAGGTAGCACTTAGTGTCTCTGAATTTG	MUT4	39	39	0	U	U	wt	Intron up	Intron up	Intron up	106				43.9260125418351	43.9260125418351	0	0.222195778526757	-0.244165337908	-0.244165337908	0			mid
				CEP95_e5		CEP95_e5_wt	TGCCTCTTACATAGAAAAAGTAGTATTCACTTAGGGGTTTTTTGGTATTGTTTTTATCTGTTCTGAACAGGTGAAACTGAACAGTATTTTAAAGAATCTGATCGAGGAGAACGTTTGGAAGAGCCAGAAAGTACTAAAGAATCTAAATCATCATGGAAAAGAGTTTCTTTTGGGAGGTAGCACTTAGTGTCTCTGAATTTG	MUT4	40	40	0	U	U	wt	Intron up	Intron up	Intron up	106				43.9260125418351	43.9260125418351	0	0.222195778526757	-0.244165337908	-0.244165337908	0			mid
				CEP95_e5		CEP95_e5_wt	TGCCTCTTACATAGAAAAAGTAGTATTCACTTAGGGGTTTTTTGGTATTGTTTTTATCTGTTCTGAACAGGTGAAACTGAACAGTATTTTAAAGAATCTGATCGAGGAGAACGTTTGGAAGAGCCAGAAAGTACTAAAGAATCTAAATCATCATGGAAAAGAGTTTCTTTTGGGAGGTAGCACTTAGTGTCTCTGAATTTG	MUT4	41	41	0	U	U	wt	Intron up	Intron up	Intron up	106				43.9260125418351	43.9260125418351	0	0.222195778526757	-0.244165337908	-0.244165337908	0			mid
				CEP95_e5		CEP95_e5_wt	TGCCTCTTACATAGAAAAAGTAGTATTCACTTAGGGGTTTTTTGGTATTGTTTTTATCTGTTCTGAACAGGTGAAACTGAACAGTATTTTAAAGAATCTGATCGAGGAGAACGTTTGGAAGAGCCAGAAAGTACTAAAGAATCTAAATCATCATGGAAAAGAGTTTCTTTTGGGAGGTAGCACTTAGTGTCTCTGAATTTG	MUT4	42	42	0	U	U	wt	Intron up	Intron up	Intron up	106				43.9260125418351	43.9260125418351	0	0.222195778526757	-0.244165337908	-0.244165337908	0			mid
				CEP95_e5		CEP95_e5_wt	TGCCTCTTACATAGAAAAAGTAGTATTCACTTAGGGGTTTTTTGGTATTGTTTTTATCTGTTCTGAACAGGTGAAACTGAACAGTATTTTAAAGAATCTGATCGAGGAGAACGTTTGGAAGAGCCAGAAAGTACTAAAGAATCTAAATCATCATGGAAAAGAGTTTCTTTTGGGAGGTAGCACTTAGTGTCTCTGAATTTG	MUT4	43	43	0	U	U	wt	Intron up	Intron up	Intron up	106				43.9260125418351	43.9260125418351	0	0.222195778526757	-0.244165337908	-0.244165337908	0			mid
				CEP95_e5		CEP95_e5_wt	TGCCTCTTACATAGAAAAAGTAGTATTCACTTAGGGGTTTTTTGGTATTGTTTTTATCTGTTCTGAACAGGTGAAACTGAACAGTATTTTAAAGAATCTGATCGAGGAGAACGTTTGGAAGAGCCAGAAAGTACTAAAGAATCTAAATCATCATGGAAAAGAGTTTCTTTTGGGAGGTAGCACTTAGTGTCTCTGAATTTG	MUT4	44	44	0	G	G	wt	Intron up	Intron up	Intron up	106				43.9260125418351	43.9260125418351	0	0.222195778526757	-0.244165337908	-0.244165337908	0			mid
				CEP95_e5		CEP95_e5_wt	TGCCTCTTACATAGAAAAAGTAGTATTCACTTAGGGGTTTTTTGGTATTGTTTTTATCTGTTCTGAACAGGTGAAACTGAACAGTATTTTAAAGAATCTGATCGAGGAGAACGTTTGGAAGAGCCAGAAAGTACTAAAGAATCTAAATCATCATGGAAAAGAGTTTCTTTTGGGAGGTAGCACTTAGTGTCTCTGAATTTG	MUT4	45	45	0	G	G	wt	Intron up	Intron up	Intron up	106				43.9260125418351	43.9260125418351	0	0.222195778526757	-0.244165337908	-0.244165337908	0			mid
				CEP95_e5		CEP95_e5_wt	TGCCTCTTACATAGAAAAAGTAGTATTCACTTAGGGGTTTTTTGGTATTGTTTTTATCTGTTCTGAACAGGTGAAACTGAACAGTATTTTAAAGAATCTGATCGAGGAGAACGTTTGGAAGAGCCAGAAAGTACTAAAGAATCTAAATCATCATGGAAAAGAGTTTCTTTTGGGAGGTAGCACTTAGTGTCTCTGAATTTG	MUT4	46	46	0	U	U	wt	Intron up	Intron up	Intron up	106				43.9260125418351	43.9260125418351	0	0.222195778526757	-0.244165337908	-0.244165337908	0			mid
				CEP95_e5		CEP95_e5_wt	TGCCTCTTACATAGAAAAAGTAGTATTCACTTAGGGGTTTTTTGGTATTGTTTTTATCTGTTCTGAACAGGTGAAACTGAACAGTATTTTAAAGAATCTGATCGAGGAGAACGTTTGGAAGAGCCAGAAAGTACTAAAGAATCTAAATCATCATGGAAAAGAGTTTCTTTTGGGAGGTAGCACTTAGTGTCTCTGAATTTG	MUT4	47	47	0	A	A	wt	Intron up	Intron up	Intron up	106				43.9260125418351	43.9260125418351	0	0.222195778526757	-0.244165337908	-0.244165337908	0			mid
				CEP95_e5		CEP95_e5_wt	TGCCTCTTACATAGAAAAAGTAGTATTCACTTAGGGGTTTTTTGGTATTGTTTTTATCTGTTCTGAACAGGTGAAACTGAACAGTATTTTAAAGAATCTGATCGAGGAGAACGTTTGGAAGAGCCAGAAAGTACTAAAGAATCTAAATCATCATGGAAAAGAGTTTCTTTTGGGAGGTAGCACTTAGTGTCTCTGAATTTG	MUT4	48	48	0	U	U	wt	Intron up	Intron up	Intron up	106				43.9260125418351	43.9260125418351	0	0.222195778526757	-0.244165337908	-0.244165337908	0			mid
				CEP95_e5		CEP95_e5_wt	TGCCTCTTACATAGAAAAAGTAGTATTCACTTAGGGGTTTTTTGGTATTGTTTTTATCTGTTCTGAACAGGTGAAACTGAACAGTATTTTAAAGAATCTGATCGAGGAGAACGTTTGGAAGAGCCAGAAAGTACTAAAGAATCTAAATCATCATGGAAAAGAGTTTCTTTTGGGAGGTAGCACTTAGTGTCTCTGAATTTG	MUT4	49	49	0	U	U	wt	Intron up	Intron up	Intron up	106				43.9260125418351	43.9260125418351	0	0.222195778526757	-0.244165337908	-0.244165337908	0			mid
				CEP95_e5		CEP95_e5_wt	TGCCTCTTACATAGAAAAAGTAGTATTCACTTAGGGGTTTTTTGGTATTGTTTTTATCTGTTCTGAACAGGTGAAACTGAACAGTATTTTAAAGAATCTGATCGAGGAGAACGTTTGGAAGAGCCAGAAAGTACTAAAGAATCTAAATCATCATGGAAAAGAGTTTCTTTTGGGAGGTAGCACTTAGTGTCTCTGAATTTG	MUT4	50	50	0	G	G	wt	Intron up	Intron up	Intron up	106				43.9260125418351	43.9260125418351	0	0.222195778526757	-0.244165337908	-0.244165337908	0			mid
				CEP95_e5		CEP95_e5_wt	TGCCTCTTACATAGAAAAAGTAGTATTCACTTAGGGGTTTTTTGGTATTGTTTTTATCTGTTCTGAACAGGTGAAACTGAACAGTATTTTAAAGAATCTGATCGAGGAGAACGTTTGGAAGAGCCAGAAAGTACTAAAGAATCTAAATCATCATGGAAAAGAGTTTCTTTTGGGAGGTAGCACTTAGTGTCTCTGAATTTG	MUT4	51	51	0	U	U	wt	Intron up	Intron up	Intron up	106				43.9260125418351	43.9260125418351	0	0.222195778526757	-0.244165337908	-0.244165337908	0			mid
				CEP95_e5		CEP95_e5_wt	TGCCTCTTACATAGAAAAAGTAGTATTCACTTAGGGGTTTTTTGGTATTGTTTTTATCTGTTCTGAACAGGTGAAACTGAACAGTATTTTAAAGAATCTGATCGAGGAGAACGTTTGGAAGAGCCAGAAAGTACTAAAGAATCTAAATCATCATGGAAAAGAGTTTCTTTTGGGAGGTAGCACTTAGTGTCTCTGAATTTG	MUT4	52	52	0	U	U	wt	Intron up	Intron up	Intron up	106				43.9260125418351	43.9260125418351	0	0.222195778526757	-0.244165337908	-0.244165337908	0			mid
				CEP95_e5		CEP95_e5_wt	TGCCTCTTACATAGAAAAAGTAGTATTCACTTAGGGGTTTTTTGGTATTGTTTTTATCTGTTCTGAACAGGTGAAACTGAACAGTATTTTAAAGAATCTGATCGAGGAGAACGTTTGGAAGAGCCAGAAAGTACTAAAGAATCTAAATCATCATGGAAAAGAGTTTCTTTTGGGAGGTAGCACTTAGTGTCTCTGAATTTG	MUT4	53	53	0	U	U	wt	Intron up	Intron up	Intron up	106				43.9260125418351	43.9260125418351	0	0.222195778526757	-0.244165337908	-0.244165337908	0			mid
				CEP95_e5		CEP95_e5_wt	TGCCTCTTACATAGAAAAAGTAGTATTCACTTAGGGGTTTTTTGGTATTGTTTTTATCTGTTCTGAACAGGTGAAACTGAACAGTATTTTAAAGAATCTGATCGAGGAGAACGTTTGGAAGAGCCAGAAAGTACTAAAGAATCTAAATCATCATGGAAAAGAGTTTCTTTTGGGAGGTAGCACTTAGTGTCTCTGAATTTG	MUT4	54	54	0	U	U	wt	Intron up	Intron up	Intron up	106				43.9260125418351	43.9260125418351	0	0.222195778526757	-0.244165337908	-0.244165337908	0			mid
				CEP95_e5		CEP95_e5_wt	TGCCTCTTACATAGAAAAAGTAGTATTCACTTAGGGGTTTTTTGGTATTGTTTTTATCTGTTCTGAACAGGTGAAACTGAACAGTATTTTAAAGAATCTGATCGAGGAGAACGTTTGGAAGAGCCAGAAAGTACTAAAGAATCTAAATCATCATGGAAAAGAGTTTCTTTTGGGAGGTAGCACTTAGTGTCTCTGAATTTG	MUT4	55	55	0	U	U	wt	Intron up	Intron up	Intron up	106				43.9260125418351	43.9260125418351	0	0.222195778526757	-0.244165337908	-0.244165337908	0			mid
				CEP95_e5		CEP95_e5_wt	TGCCTCTTACATAGAAAAAGTAGTATTCACTTAGGGGTTTTTTGGTATTGTTTTTATCTGTTCTGAACAGGTGAAACTGAACAGTATTTTAAAGAATCTGATCGAGGAGAACGTTTGGAAGAGCCAGAAAGTACTAAAGAATCTAAATCATCATGGAAAAGAGTTTCTTTTGGGAGGTAGCACTTAGTGTCTCTGAATTTG	MUT4	56	56	0	A	A	wt	Intron up	Intron up	Intron up	106				43.9260125418351	43.9260125418351	0	0.222195778526757	-0.244165337908	-0.244165337908	0			mid
				CEP95_e5		CEP95_e5_wt	TGCCTCTTACATAGAAAAAGTAGTATTCACTTAGGGGTTTTTTGGTATTGTTTTTATCTGTTCTGAACAGGTGAAACTGAACAGTATTTTAAAGAATCTGATCGAGGAGAACGTTTGGAAGAGCCAGAAAGTACTAAAGAATCTAAATCATCATGGAAAAGAGTTTCTTTTGGGAGGTAGCACTTAGTGTCTCTGAATTTG	MUT4	57	57	0	U	U	wt	Intron up	Intron up	Intron up	106				43.9260125418351	43.9260125418351	0	0.222195778526757	-0.244165337908	-0.244165337908	0			mid
				CEP95_e5		CEP95_e5_wt	TGCCTCTTACATAGAAAAAGTAGTATTCACTTAGGGGTTTTTTGGTATTGTTTTTATCTGTTCTGAACAGGTGAAACTGAACAGTATTTTAAAGAATCTGATCGAGGAGAACGTTTGGAAGAGCCAGAAAGTACTAAAGAATCTAAATCATCATGGAAAAGAGTTTCTTTTGGGAGGTAGCACTTAGTGTCTCTGAATTTG	MUT4	58	58	0	C	C	wt	Intron up	Intron up	Intron up	106				43.9260125418351	43.9260125418351	0	0.222195778526757	-0.244165337908	-0.244165337908	0			mid
				CEP95_e5		CEP95_e5_wt	TGCCTCTTACATAGAAAAAGTAGTATTCACTTAGGGGTTTTTTGGTATTGTTTTTATCTGTTCTGAACAGGTGAAACTGAACAGTATTTTAAAGAATCTGATCGAGGAGAACGTTTGGAAGAGCCAGAAAGTACTAAAGAATCTAAATCATCATGGAAAAGAGTTTCTTTTGGGAGGTAGCACTTAGTGTCTCTGAATTTG	MUT4	59	59	0	U	U	wt	Intron up	Intron up	Intron up	106				43.9260125418351	43.9260125418351	0	0.222195778526757	-0.244165337908	-0.244165337908	0			mid
				CEP95_e5		CEP95_e5_wt	TGCCTCTTACATAGAAAAAGTAGTATTCACTTAGGGGTTTTTTGGTATTGTTTTTATCTGTTCTGAACAGGTGAAACTGAACAGTATTTTAAAGAATCTGATCGAGGAGAACGTTTGGAAGAGCCAGAAAGTACTAAAGAATCTAAATCATCATGGAAAAGAGTTTCTTTTGGGAGGTAGCACTTAGTGTCTCTGAATTTG	MUT4	60	60	0	G	G	wt	Intron up	Intron up	Intron up	106				43.9260125418351	43.9260125418351	0	0.222195778526757	-0.244165337908	-0.244165337908	0			mid
				CEP95_e5		CEP95_e5_wt	TGCCTCTTACATAGAAAAAGTAGTATTCACTTAGGGGTTTTTTGGTATTGTTTTTATCTGTTCTGAACAGGTGAAACTGAACAGTATTTTAAAGAATCTGATCGAGGAGAACGTTTGGAAGAGCCAGAAAGTACTAAAGAATCTAAATCATCATGGAAAAGAGTTTCTTTTGGGAGGTAGCACTTAGTGTCTCTGAATTTG	MUT4	61	61	0	U	U	wt	Intron up	Intron up	Intron up	106				43.9260125418351	43.9260125418351	0	0.222195778526757	-0.244165337908	-0.244165337908	0			mid
				CEP95_e5		CEP95_e5_wt	TGCCTCTTACATAGAAAAAGTAGTATTCACTTAGGGGTTTTTTGGTATTGTTTTTATCTGTTCTGAACAGGTGAAACTGAACAGTATTTTAAAGAATCTGATCGAGGAGAACGTTTGGAAGAGCCAGAAAGTACTAAAGAATCTAAATCATCATGGAAAAGAGTTTCTTTTGGGAGGTAGCACTTAGTGTCTCTGAATTTG	MUT4	62	62	0	U	U	wt	Intron up	Intron up	Intron up	106				43.9260125418351	43.9260125418351	0	0.222195778526757	-0.244165337908	-0.244165337908	0			mid
				CEP95_e5		CEP95_e5_wt	TGCCTCTTACATAGAAAAAGTAGTATTCACTTAGGGGTTTTTTGGTATTGTTTTTATCTGTTCTGAACAGGTGAAACTGAACAGTATTTTAAAGAATCTGATCGAGGAGAACGTTTGGAAGAGCCAGAAAGTACTAAAGAATCTAAATCATCATGGAAAAGAGTTTCTTTTGGGAGGTAGCACTTAGTGTCTCTGAATTTG	MUT4	63	63	0	C	C	wt	Intron up	Intron up	Intron up	106				43.9260125418351	43.9260125418351	0	0.222195778526757	-0.244165337908	-0.244165337908	0			mid
				CEP95_e5		CEP95_e5_wt	TGCCTCTTACATAGAAAAAGTAGTATTCACTTAGGGGTTTTTTGGTATTGTTTTTATCTGTTCTGAACAGGTGAAACTGAACAGTATTTTAAAGAATCTGATCGAGGAGAACGTTTGGAAGAGCCAGAAAGTACTAAAGAATCTAAATCATCATGGAAAAGAGTTTCTTTTGGGAGGTAGCACTTAGTGTCTCTGAATTTG	MUT4	64	64	0	U	U	wt	Intron up	Intron up	Intron up	106				43.9260125418351	43.9260125418351	0	0.222195778526757	-0.244165337908	-0.244165337908	0			mid
				CEP95_e5		CEP95_e5_wt	TGCCTCTTACATAGAAAAAGTAGTATTCACTTAGGGGTTTTTTGGTATTGTTTTTATCTGTTCTGAACAGGTGAAACTGAACAGTATTTTAAAGAATCTGATCGAGGAGAACGTTTGGAAGAGCCAGAAAGTACTAAAGAATCTAAATCATCATGGAAAAGAGTTTCTTTTGGGAGGTAGCACTTAGTGTCTCTGAATTTG	MUT4	65	65	0	G	G	wt	Intron up	Intron up	Intron up	106				43.9260125418351	43.9260125418351	0	0.222195778526757	-0.244165337908	-0.244165337908	0			mid
				CEP95_e5		CEP95_e5_wt	TGCCTCTTACATAGAAAAAGTAGTATTCACTTAGGGGTTTTTTGGTATTGTTTTTATCTGTTCTGAACAGGTGAAACTGAACAGTATTTTAAAGAATCTGATCGAGGAGAACGTTTGGAAGAGCCAGAAAGTACTAAAGAATCTAAATCATCATGGAAAAGAGTTTCTTTTGGGAGGTAGCACTTAGTGTCTCTGAATTTG	MUT4	66	66	0	A	A	wt	Intron up	Intron up	Intron up	106				43.9260125418351	43.9260125418351	0	0.222195778526757	-0.244165337908	-0.244165337908	0			mid
				CEP95_e5		CEP95_e5_wt	TGCCTCTTACATAGAAAAAGTAGTATTCACTTAGGGGTTTTTTGGTATTGTTTTTATCTGTTCTGAACAGGTGAAACTGAACAGTATTTTAAAGAATCTGATCGAGGAGAACGTTTGGAAGAGCCAGAAAGTACTAAAGAATCTAAATCATCATGGAAAAGAGTTTCTTTTGGGAGGTAGCACTTAGTGTCTCTGAATTTG	MUT4	67	67	0	A	A	wt	3'SS	Intron up	Intron up	106				43.9260125418351	43.9260125418351	0	0.222195778526757	-0.244165337908	-0.244165337908	0			mid
				CEP95_e5		CEP95_e5_wt	TGCCTCTTACATAGAAAAAGTAGTATTCACTTAGGGGTTTTTTGGTATTGTTTTTATCTGTTCTGAACAGGTGAAACTGAACAGTATTTTAAAGAATCTGATCGAGGAGAACGTTTGGAAGAGCCAGAAAGTACTAAAGAATCTAAATCATCATGGAAAAGAGTTTCTTTTGGGAGGTAGCACTTAGTGTCTCTGAATTTG	MUT4	68	68	0	C	C	wt	3'SS	Intron up	Intron up	106				43.9260125418351	43.9260125418351	0	0.222195778526757	-0.244165337908	-0.244165337908	0			mid
				CEP95_e5		CEP95_e5_wt	TGCCTCTTACATAGAAAAAGTAGTATTCACTTAGGGGTTTTTTGGTATTGTTTTTATCTGTTCTGAACAGGTGAAACTGAACAGTATTTTAAAGAATCTGATCGAGGAGAACGTTTGGAAGAGCCAGAAAGTACTAAAGAATCTAAATCATCATGGAAAAGAGTTTCTTTTGGGAGGTAGCACTTAGTGTCTCTGAATTTG	MUT4	69	69	0	A	A	wt	3'SS	Intron up	Intron up	106				43.9260125418351	43.9260125418351	0	0.222195778526757	-0.244165337908	-0.244165337908	0			mid
				CEP95_e5		CEP95_e5_wt	TGCCTCTTACATAGAAAAAGTAGTATTCACTTAGGGGTTTTTTGGTATTGTTTTTATCTGTTCTGAACAGGTGAAACTGAACAGTATTTTAAAGAATCTGATCGAGGAGAACGTTTGGAAGAGCCAGAAAGTACTAAAGAATCTAAATCATCATGGAAAAGAGTTTCTTTTGGGAGGTAGCACTTAGTGTCTCTGAATTTG	MUT4	70	70	0	G	G	wt	3'SS	Intron up	Intron up	106				43.9260125418351	43.9260125418351	0	0.222195778526757	-0.244165337908	-0.244165337908	0			mid
				CEP95_e5		CEP95_e5_wt	TGCCTCTTACATAGAAAAAGTAGTATTCACTTAGGGGTTTTTTGGTATTGTTTTTATCTGTTCTGAACAGGTGAAACTGAACAGTATTTTAAAGAATCTGATCGAGGAGAACGTTTGGAAGAGCCAGAAAGTACTAAAGAATCTAAATCATCATGGAAAAGAGTTTCTTTTGGGAGGTAGCACTTAGTGTCTCTGAATTTG	MUT4	71	71	0	G	G	wt	3'SS	Exon	Exon	106				43.9260125418351	43.9260125418351	0	0.222195778526757	-0.244165337908	-0.244165337908	0			mid
				CEP95_e5		CEP95_e5_wt	TGCCTCTTACATAGAAAAAGTAGTATTCACTTAGGGGTTTTTTGGTATTGTTTTTATCTGTTCTGAACAGGTGAAACTGAACAGTATTTTAAAGAATCTGATCGAGGAGAACGTTTGGAAGAGCCAGAAAGTACTAAAGAATCTAAATCATCATGGAAAAGAGTTTCTTTTGGGAGGTAGCACTTAGTGTCTCTGAATTTG	MUT4	72	72	0	U	U	wt	Exon	Exon	Exon	106				43.9260125418351	43.9260125418351	0	0.222195778526757	-0.244165337908	-0.244165337908	0			mid
				CEP95_e5		CEP95_e5_wt	TGCCTCTTACATAGAAAAAGTAGTATTCACTTAGGGGTTTTTTGGTATTGTTTTTATCTGTTCTGAACAGGTGAAACTGAACAGTATTTTAAAGAATCTGATCGAGGAGAACGTTTGGAAGAGCCAGAAAGTACTAAAGAATCTAAATCATCATGGAAAAGAGTTTCTTTTGGGAGGTAGCACTTAGTGTCTCTGAATTTG	MUT4	73	73	0	G	G	wt	Exon	Exon	Exon	106				43.9260125418351	43.9260125418351	0	0.222195778526757	-0.244165337908	-0.244165337908	0			mid
				CEP95_e5		CEP95_e5_wt	TGCCTCTTACATAGAAAAAGTAGTATTCACTTAGGGGTTTTTTGGTATTGTTTTTATCTGTTCTGAACAGGTGAAACTGAACAGTATTTTAAAGAATCTGATCGAGGAGAACGTTTGGAAGAGCCAGAAAGTACTAAAGAATCTAAATCATCATGGAAAAGAGTTTCTTTTGGGAGGTAGCACTTAGTGTCTCTGAATTTG	MUT4	74	74	0	A	A	wt	Exon	Exon	Exon	106				43.9260125418351	43.9260125418351	0	0.222195778526757	-0.244165337908	-0.244165337908	0			mid
				CEP95_e5		CEP95_e5_wt	TGCCTCTTACATAGAAAAAGTAGTATTCACTTAGGGGTTTTTTGGTATTGTTTTTATCTGTTCTGAACAGGTGAAACTGAACAGTATTTTAAAGAATCTGATCGAGGAGAACGTTTGGAAGAGCCAGAAAGTACTAAAGAATCTAAATCATCATGGAAAAGAGTTTCTTTTGGGAGGTAGCACTTAGTGTCTCTGAATTTG	MUT4	75	75	0	A	A	wt	Exon	Exon	Exon	106				43.9260125418351	43.9260125418351	0	0.222195778526757	-0.244165337908	-0.244165337908	0			mid
				CEP95_e5		CEP95_e5_wt	TGCCTCTTACATAGAAAAAGTAGTATTCACTTAGGGGTTTTTTGGTATTGTTTTTATCTGTTCTGAACAGGTGAAACTGAACAGTATTTTAAAGAATCTGATCGAGGAGAACGTTTGGAAGAGCCAGAAAGTACTAAAGAATCTAAATCATCATGGAAAAGAGTTTCTTTTGGGAGGTAGCACTTAGTGTCTCTGAATTTG	MUT4	76	76	0	A	A	wt	Exon	Exon	Exon	106				43.9260125418351	43.9260125418351	0	0.222195778526757	-0.244165337908	-0.244165337908	0			mid
				CEP95_e5		CEP95_e5_wt	TGCCTCTTACATAGAAAAAGTAGTATTCACTTAGGGGTTTTTTGGTATTGTTTTTATCTGTTCTGAACAGGTGAAACTGAACAGTATTTTAAAGAATCTGATCGAGGAGAACGTTTGGAAGAGCCAGAAAGTACTAAAGAATCTAAATCATCATGGAAAAGAGTTTCTTTTGGGAGGTAGCACTTAGTGTCTCTGAATTTG	MUT4	77	77	0	C	C	wt	Exon	Exon	Exon	106				43.9260125418351	43.9260125418351	0	0.222195778526757	-0.244165337908	-0.244165337908	0			mid
				CEP95_e5		CEP95_e5_wt	TGCCTCTTACATAGAAAAAGTAGTATTCACTTAGGGGTTTTTTGGTATTGTTTTTATCTGTTCTGAACAGGTGAAACTGAACAGTATTTTAAAGAATCTGATCGAGGAGAACGTTTGGAAGAGCCAGAAAGTACTAAAGAATCTAAATCATCATGGAAAAGAGTTTCTTTTGGGAGGTAGCACTTAGTGTCTCTGAATTTG	MUT4	78	78	0	U	U	wt	Exon	Exon	Exon	106				43.9260125418351	43.9260125418351	0	0.222195778526757	-0.244165337908	-0.244165337908	0			mid
				CEP95_e5		CEP95_e5_wt	TGCCTCTTACATAGAAAAAGTAGTATTCACTTAGGGGTTTTTTGGTATTGTTTTTATCTGTTCTGAACAGGTGAAACTGAACAGTATTTTAAAGAATCTGATCGAGGAGAACGTTTGGAAGAGCCAGAAAGTACTAAAGAATCTAAATCATCATGGAAAAGAGTTTCTTTTGGGAGGTAGCACTTAGTGTCTCTGAATTTG	MUT4	79	79	0	G	G	wt	Exon	Exon	Exon	106				43.9260125418351	43.9260125418351	0	0.222195778526757	-0.244165337908	-0.244165337908	0			mid
				CEP95_e5		CEP95_e5_wt	TGCCTCTTACATAGAAAAAGTAGTATTCACTTAGGGGTTTTTTGGTATTGTTTTTATCTGTTCTGAACAGGTGAAACTGAACAGTATTTTAAAGAATCTGATCGAGGAGAACGTTTGGAAGAGCCAGAAAGTACTAAAGAATCTAAATCATCATGGAAAAGAGTTTCTTTTGGGAGGTAGCACTTAGTGTCTCTGAATTTG	MUT4	80	80	0	A	A	wt	Exon	Exon	Exon	106				43.9260125418351	43.9260125418351	0	0.222195778526757	-0.244165337908	-0.244165337908	0			mid
				CEP95_e5		CEP95_e5_wt	TGCCTCTTACATAGAAAAAGTAGTATTCACTTAGGGGTTTTTTGGTATTGTTTTTATCTGTTCTGAACAGGTGAAACTGAACAGTATTTTAAAGAATCTGATCGAGGAGAACGTTTGGAAGAGCCAGAAAGTACTAAAGAATCTAAATCATCATGGAAAAGAGTTTCTTTTGGGAGGTAGCACTTAGTGTCTCTGAATTTG	MUT4	81	81	0	A	A	wt	Exon	Exon	Exon	106				43.9260125418351	43.9260125418351	0	0.222195778526757	-0.244165337908	-0.244165337908	0			mid
				CEP95_e5		CEP95_e5_wt	TGCCTCTTACATAGAAAAAGTAGTATTCACTTAGGGGTTTTTTGGTATTGTTTTTATCTGTTCTGAACAGGTGAAACTGAACAGTATTTTAAAGAATCTGATCGAGGAGAACGTTTGGAAGAGCCAGAAAGTACTAAAGAATCTAAATCATCATGGAAAAGAGTTTCTTTTGGGAGGTAGCACTTAGTGTCTCTGAATTTG	MUT4	82	82	0	C	C	wt	Exon	Exon	Exon	106				43.9260125418351	43.9260125418351	0	0.222195778526757	-0.244165337908	-0.244165337908	0			mid
				CEP95_e5		CEP95_e5_wt	TGCCTCTTACATAGAAAAAGTAGTATTCACTTAGGGGTTTTTTGGTATTGTTTTTATCTGTTCTGAACAGGTGAAACTGAACAGTATTTTAAAGAATCTGATCGAGGAGAACGTTTGGAAGAGCCAGAAAGTACTAAAGAATCTAAATCATCATGGAAAAGAGTTTCTTTTGGGAGGTAGCACTTAGTGTCTCTGAATTTG	MUT4	83	83	0	A	A	wt	Exon	Exon	Exon	106				43.9260125418351	43.9260125418351	0	0.222195778526757	-0.244165337908	-0.244165337908	0			mid
				CEP95_e5		CEP95_e5_wt	TGCCTCTTACATAGAAAAAGTAGTATTCACTTAGGGGTTTTTTGGTATTGTTTTTATCTGTTCTGAACAGGTGAAACTGAACAGTATTTTAAAGAATCTGATCGAGGAGAACGTTTGGAAGAGCCAGAAAGTACTAAAGAATCTAAATCATCATGGAAAAGAGTTTCTTTTGGGAGGTAGCACTTAGTGTCTCTGAATTTG	MUT4	84	84	0	G	G	wt	Exon	Exon	Exon	106				43.9260125418351	43.9260125418351	0	0.222195778526757	-0.244165337908	-0.244165337908	0			mid
				CEP95_e5		CEP95_e5_wt	TGCCTCTTACATAGAAAAAGTAGTATTCACTTAGGGGTTTTTTGGTATTGTTTTTATCTGTTCTGAACAGGTGAAACTGAACAGTATTTTAAAGAATCTGATCGAGGAGAACGTTTGGAAGAGCCAGAAAGTACTAAAGAATCTAAATCATCATGGAAAAGAGTTTCTTTTGGGAGGTAGCACTTAGTGTCTCTGAATTTG	MUT4	85	85	0	U	U	wt	Exon	Exon	Exon	106				43.9260125418351	43.9260125418351	0	0.222195778526757	-0.244165337908	-0.244165337908	0			mid
				CEP95_e5		CEP95_e5_wt	TGCCTCTTACATAGAAAAAGTAGTATTCACTTAGGGGTTTTTTGGTATTGTTTTTATCTGTTCTGAACAGGTGAAACTGAACAGTATTTTAAAGAATCTGATCGAGGAGAACGTTTGGAAGAGCCAGAAAGTACTAAAGAATCTAAATCATCATGGAAAAGAGTTTCTTTTGGGAGGTAGCACTTAGTGTCTCTGAATTTG	MUT4	86	86	0	A	A	wt	Exon	Exon	Exon	106				43.9260125418351	43.9260125418351	0	0.222195778526757	-0.244165337908	-0.244165337908	0			mid
				CEP95_e5		CEP95_e5_wt	TGCCTCTTACATAGAAAAAGTAGTATTCACTTAGGGGTTTTTTGGTATTGTTTTTATCTGTTCTGAACAGGTGAAACTGAACAGTATTTTAAAGAATCTGATCGAGGAGAACGTTTGGAAGAGCCAGAAAGTACTAAAGAATCTAAATCATCATGGAAAAGAGTTTCTTTTGGGAGGTAGCACTTAGTGTCTCTGAATTTG	MUT4	87	87	0	U	U	wt	Exon	Exon	Exon	106				43.9260125418351	43.9260125418351	0	0.222195778526757	-0.244165337908	-0.244165337908	0			mid
				CEP95_e5		CEP95_e5_wt	TGCCTCTTACATAGAAAAAGTAGTATTCACTTAGGGGTTTTTTGGTATTGTTTTTATCTGTTCTGAACAGGTGAAACTGAACAGTATTTTAAAGAATCTGATCGAGGAGAACGTTTGGAAGAGCCAGAAAGTACTAAAGAATCTAAATCATCATGGAAAAGAGTTTCTTTTGGGAGGTAGCACTTAGTGTCTCTGAATTTG	MUT4	88	88	0	U	U	wt	Exon	Exon	Exon	106				43.9260125418351	43.9260125418351	0	0.222195778526757	-0.244165337908	-0.244165337908	0			mid
				CEP95_e5		CEP95_e5_wt	TGCCTCTTACATAGAAAAAGTAGTATTCACTTAGGGGTTTTTTGGTATTGTTTTTATCTGTTCTGAACAGGTGAAACTGAACAGTATTTTAAAGAATCTGATCGAGGAGAACGTTTGGAAGAGCCAGAAAGTACTAAAGAATCTAAATCATCATGGAAAAGAGTTTCTTTTGGGAGGTAGCACTTAGTGTCTCTGAATTTG	MUT4	89	89	0	U	U	wt	Exon	Exon	Exon	106				43.9260125418351	43.9260125418351	0	0.222195778526757	-0.244165337908	-0.244165337908	0			mid
				CEP95_e5		CEP95_e5_wt	TGCCTCTTACATAGAAAAAGTAGTATTCACTTAGGGGTTTTTTGGTATTGTTTTTATCTGTTCTGAACAGGTGAAACTGAACAGTATTTTAAAGAATCTGATCGAGGAGAACGTTTGGAAGAGCCAGAAAGTACTAAAGAATCTAAATCATCATGGAAAAGAGTTTCTTTTGGGAGGTAGCACTTAGTGTCTCTGAATTTG	MUT4	90	90	0	U	U	wt	Exon	Exon	Exon	106				43.9260125418351	43.9260125418351	0	0.222195778526757	-0.244165337908	-0.244165337908	0			mid
				CEP95_e5		CEP95_e5_wt	TGCCTCTTACATAGAAAAAGTAGTATTCACTTAGGGGTTTTTTGGTATTGTTTTTATCTGTTCTGAACAGGTGAAACTGAACAGTATTTTAAAGAATCTGATCGAGGAGAACGTTTGGAAGAGCCAGAAAGTACTAAAGAATCTAAATCATCATGGAAAAGAGTTTCTTTTGGGAGGTAGCACTTAGTGTCTCTGAATTTG	MUT4	91	91	0	A	A	wt	Exon	Exon	Exon	106				43.9260125418351	43.9260125418351	0	0.222195778526757	-0.244165337908	-0.244165337908	0			mid
				CEP95_e5		CEP95_e5_wt	TGCCTCTTACATAGAAAAAGTAGTATTCACTTAGGGGTTTTTTGGTATTGTTTTTATCTGTTCTGAACAGGTGAAACTGAACAGTATTTTAAAGAATCTGATCGAGGAGAACGTTTGGAAGAGCCAGAAAGTACTAAAGAATCTAAATCATCATGGAAAAGAGTTTCTTTTGGGAGGTAGCACTTAGTGTCTCTGAATTTG	MUT4	92	92	0	A	A	wt	Exon	Exon	Exon	106				43.9260125418351	43.9260125418351	0	0.222195778526757	-0.244165337908	-0.244165337908	0			mid
				CEP95_e5		CEP95_e5_wt	TGCCTCTTACATAGAAAAAGTAGTATTCACTTAGGGGTTTTTTGGTATTGTTTTTATCTGTTCTGAACAGGTGAAACTGAACAGTATTTTAAAGAATCTGATCGAGGAGAACGTTTGGAAGAGCCAGAAAGTACTAAAGAATCTAAATCATCATGGAAAAGAGTTTCTTTTGGGAGGTAGCACTTAGTGTCTCTGAATTTG	MUT4	93	93	0	A	A	wt	Exon	Exon	Exon	106				43.9260125418351	43.9260125418351	0	0.222195778526757	-0.244165337908	-0.244165337908	0			mid
				CEP95_e5		CEP95_e5_wt	TGCCTCTTACATAGAAAAAGTAGTATTCACTTAGGGGTTTTTTGGTATTGTTTTTATCTGTTCTGAACAGGTGAAACTGAACAGTATTTTAAAGAATCTGATCGAGGAGAACGTTTGGAAGAGCCAGAAAGTACTAAAGAATCTAAATCATCATGGAAAAGAGTTTCTTTTGGGAGGTAGCACTTAGTGTCTCTGAATTTG	MUT4	94	94	0	G	G	wt	Exon	Exon	Exon	106				43.9260125418351	43.9260125418351	0	0.222195778526757	-0.244165337908	-0.244165337908	0			mid
				CEP95_e5		CEP95_e5_wt	TGCCTCTTACATAGAAAAAGTAGTATTCACTTAGGGGTTTTTTGGTATTGTTTTTATCTGTTCTGAACAGGTGAAACTGAACAGTATTTTAAAGAATCTGATCGAGGAGAACGTTTGGAAGAGCCAGAAAGTACTAAAGAATCTAAATCATCATGGAAAAGAGTTTCTTTTGGGAGGTAGCACTTAGTGTCTCTGAATTTG	MUT4	95	95	0	A	A	wt	Exon	Exon	Exon	106				43.9260125418351	43.9260125418351	0	0.222195778526757	-0.244165337908	-0.244165337908	0			mid
				CEP95_e5		CEP95_e5_wt	TGCCTCTTACATAGAAAAAGTAGTATTCACTTAGGGGTTTTTTGGTATTGTTTTTATCTGTTCTGAACAGGTGAAACTGAACAGTATTTTAAAGAATCTGATCGAGGAGAACGTTTGGAAGAGCCAGAAAGTACTAAAGAATCTAAATCATCATGGAAAAGAGTTTCTTTTGGGAGGTAGCACTTAGTGTCTCTGAATTTG	MUT4	96	96	0	A	A	wt	Exon	Exon	Exon	106				43.9260125418351	43.9260125418351	0	0.222195778526757	-0.244165337908	-0.244165337908	0			mid
				CEP95_e5		CEP95_e5_wt	TGCCTCTTACATAGAAAAAGTAGTATTCACTTAGGGGTTTTTTGGTATTGTTTTTATCTGTTCTGAACAGGTGAAACTGAACAGTATTTTAAAGAATCTGATCGAGGAGAACGTTTGGAAGAGCCAGAAAGTACTAAAGAATCTAAATCATCATGGAAAAGAGTTTCTTTTGGGAGGTAGCACTTAGTGTCTCTGAATTTG	MUT4	97	97	0	U	U	wt	Exon	Exon	Exon	106				43.9260125418351	43.9260125418351	0	0.222195778526757	-0.244165337908	-0.244165337908	0			mid
				CEP95_e5		CEP95_e5_wt	TGCCTCTTACATAGAAAAAGTAGTATTCACTTAGGGGTTTTTTGGTATTGTTTTTATCTGTTCTGAACAGGTGAAACTGAACAGTATTTTAAAGAATCTGATCGAGGAGAACGTTTGGAAGAGCCAGAAAGTACTAAAGAATCTAAATCATCATGGAAAAGAGTTTCTTTTGGGAGGTAGCACTTAGTGTCTCTGAATTTG	MUT4	98	98	0	C	C	wt	Exon	Exon	Exon	106				43.9260125418351	43.9260125418351	0	0.222195778526757	-0.244165337908	-0.244165337908	0			mid
				CEP95_e5		CEP95_e5_wt	TGCCTCTTACATAGAAAAAGTAGTATTCACTTAGGGGTTTTTTGGTATTGTTTTTATCTGTTCTGAACAGGTGAAACTGAACAGTATTTTAAAGAATCTGATCGAGGAGAACGTTTGGAAGAGCCAGAAAGTACTAAAGAATCTAAATCATCATGGAAAAGAGTTTCTTTTGGGAGGTAGCACTTAGTGTCTCTGAATTTG	MUT4	99	99	0	U	U	wt	Exon	Exon	Exon	106				43.9260125418351	43.9260125418351	0	0.222195778526757	-0.244165337908	-0.244165337908	0			mid
				CEP95_e5		CEP95_e5_wt	TGCCTCTTACATAGAAAAAGTAGTATTCACTTAGGGGTTTTTTGGTATTGTTTTTATCTGTTCTGAACAGGTGAAACTGAACAGTATTTTAAAGAATCTGATCGAGGAGAACGTTTGGAAGAGCCAGAAAGTACTAAAGAATCTAAATCATCATGGAAAAGAGTTTCTTTTGGGAGGTAGCACTTAGTGTCTCTGAATTTG	MUT4	100	100	0	G	G	wt	Exon	Exon	Exon	106				43.9260125418351	43.9260125418351	0	0.222195778526757	-0.244165337908	-0.244165337908	0			mid
				CEP95_e5		CEP95_e5_wt	TGCCTCTTACATAGAAAAAGTAGTATTCACTTAGGGGTTTTTTGGTATTGTTTTTATCTGTTCTGAACAGGTGAAACTGAACAGTATTTTAAAGAATCTGATCGAGGAGAACGTTTGGAAGAGCCAGAAAGTACTAAAGAATCTAAATCATCATGGAAAAGAGTTTCTTTTGGGAGGTAGCACTTAGTGTCTCTGAATTTG	MUT4	101	101	0	A	A	wt	Exon	Exon	Exon	106				43.9260125418351	43.9260125418351	0	0.222195778526757	-0.244165337908	-0.244165337908	0			mid
				CEP95_e5		CEP95_e5_wt	TGCCTCTTACATAGAAAAAGTAGTATTCACTTAGGGGTTTTTTGGTATTGTTTTTATCTGTTCTGAACAGGTGAAACTGAACAGTATTTTAAAGAATCTGATCGAGGAGAACGTTTGGAAGAGCCAGAAAGTACTAAAGAATCTAAATCATCATGGAAAAGAGTTTCTTTTGGGAGGTAGCACTTAGTGTCTCTGAATTTG	MUT4	102	102	0	U	U	wt	Exon	Exon	Exon	106				43.9260125418351	43.9260125418351	0	0.222195778526757	-0.244165337908	-0.244165337908	0			mid
				CEP95_e5		CEP95_e5_wt	TGCCTCTTACATAGAAAAAGTAGTATTCACTTAGGGGTTTTTTGGTATTGTTTTTATCTGTTCTGAACAGGTGAAACTGAACAGTATTTTAAAGAATCTGATCGAGGAGAACGTTTGGAAGAGCCAGAAAGTACTAAAGAATCTAAATCATCATGGAAAAGAGTTTCTTTTGGGAGGTAGCACTTAGTGTCTCTGAATTTG	MUT4	103	103	0	C	C	wt	Exon	Exon	Exon	106				43.9260125418351	43.9260125418351	0	0.222195778526757	-0.244165337908	-0.244165337908	0			mid
				CEP95_e5		CEP95_e5_wt	TGCCTCTTACATAGAAAAAGTAGTATTCACTTAGGGGTTTTTTGGTATTGTTTTTATCTGTTCTGAACAGGTGAAACTGAACAGTATTTTAAAGAATCTGATCGAGGAGAACGTTTGGAAGAGCCAGAAAGTACTAAAGAATCTAAATCATCATGGAAAAGAGTTTCTTTTGGGAGGTAGCACTTAGTGTCTCTGAATTTG	MUT4	104	104	0	G	G	wt	Exon	Exon	Exon	106				43.9260125418351	43.9260125418351	0	0.222195778526757	-0.244165337908	-0.244165337908	0			mid
				CEP95_e5		CEP95_e5_wt	TGCCTCTTACATAGAAAAAGTAGTATTCACTTAGGGGTTTTTTGGTATTGTTTTTATCTGTTCTGAACAGGTGAAACTGAACAGTATTTTAAAGAATCTGATCGAGGAGAACGTTTGGAAGAGCCAGAAAGTACTAAAGAATCTAAATCATCATGGAAAAGAGTTTCTTTTGGGAGGTAGCACTTAGTGTCTCTGAATTTG	MUT4	105	105	0	A	A	wt	Exon	Exon	Exon	106				43.9260125418351	43.9260125418351	0	0.222195778526757	-0.244165337908	-0.244165337908	0			mid
				CEP95_e5		CEP95_e5_wt	TGCCTCTTACATAGAAAAAGTAGTATTCACTTAGGGGTTTTTTGGTATTGTTTTTATCTGTTCTGAACAGGTGAAACTGAACAGTATTTTAAAGAATCTGATCGAGGAGAACGTTTGGAAGAGCCAGAAAGTACTAAAGAATCTAAATCATCATGGAAAAGAGTTTCTTTTGGGAGGTAGCACTTAGTGTCTCTGAATTTG	MUT4	106	106	0	G	G	wt	Exon	Exon	Exon	106				43.9260125418351	43.9260125418351	0	0.222195778526757	-0.244165337908	-0.244165337908	0			mid
				CEP95_e5		CEP95_e5_wt	TGCCTCTTACATAGAAAAAGTAGTATTCACTTAGGGGTTTTTTGGTATTGTTTTTATCTGTTCTGAACAGGTGAAACTGAACAGTATTTTAAAGAATCTGATCGAGGAGAACGTTTGGAAGAGCCAGAAAGTACTAAAGAATCTAAATCATCATGGAAAAGAGTTTCTTTTGGGAGGTAGCACTTAGTGTCTCTGAATTTG	MUT4	107	107	0	G	G	wt	Exon	Exon	Exon	106				43.9260125418351	43.9260125418351	0	0.222195778526757	-0.244165337908	-0.244165337908	0			mid
				CEP95_e5		CEP95_e5_wt	TGCCTCTTACATAGAAAAAGTAGTATTCACTTAGGGGTTTTTTGGTATTGTTTTTATCTGTTCTGAACAGGTGAAACTGAACAGTATTTTAAAGAATCTGATCGAGGAGAACGTTTGGAAGAGCCAGAAAGTACTAAAGAATCTAAATCATCATGGAAAAGAGTTTCTTTTGGGAGGTAGCACTTAGTGTCTCTGAATTTG	MUT4	108	108	0	A	A	wt	Exon	Exon	Exon	106				43.9260125418351	43.9260125418351	0	0.222195778526757	-0.244165337908	-0.244165337908	0			mid
				CEP95_e5		CEP95_e5_wt	TGCCTCTTACATAGAAAAAGTAGTATTCACTTAGGGGTTTTTTGGTATTGTTTTTATCTGTTCTGAACAGGTGAAACTGAACAGTATTTTAAAGAATCTGATCGAGGAGAACGTTTGGAAGAGCCAGAAAGTACTAAAGAATCTAAATCATCATGGAAAAGAGTTTCTTTTGGGAGGTAGCACTTAGTGTCTCTGAATTTG	MUT4	109	109	0	G	G	wt	Exon	Exon	Exon	106				43.9260125418351	43.9260125418351	0	0.222195778526757	-0.244165337908	-0.244165337908	0			mid
				CEP95_e5		CEP95_e5_wt	TGCCTCTTACATAGAAAAAGTAGTATTCACTTAGGGGTTTTTTGGTATTGTTTTTATCTGTTCTGAACAGGTGAAACTGAACAGTATTTTAAAGAATCTGATCGAGGAGAACGTTTGGAAGAGCCAGAAAGTACTAAAGAATCTAAATCATCATGGAAAAGAGTTTCTTTTGGGAGGTAGCACTTAGTGTCTCTGAATTTG	MUT4	110	110	0	A	A	wt	Exon	Exon	Exon	106				43.9260125418351	43.9260125418351	0	0.222195778526757	-0.244165337908	-0.244165337908	0			mid
				CEP95_e5		CEP95_e5_wt	TGCCTCTTACATAGAAAAAGTAGTATTCACTTAGGGGTTTTTTGGTATTGTTTTTATCTGTTCTGAACAGGTGAAACTGAACAGTATTTTAAAGAATCTGATCGAGGAGAACGTTTGGAAGAGCCAGAAAGTACTAAAGAATCTAAATCATCATGGAAAAGAGTTTCTTTTGGGAGGTAGCACTTAGTGTCTCTGAATTTG	MUT4	111	111	0	A	A	wt	Exon	Exon	Exon	106				43.9260125418351	43.9260125418351	0	0.222195778526757	-0.244165337908	-0.244165337908	0			mid
				CEP95_e5		CEP95_e5_wt	TGCCTCTTACATAGAAAAAGTAGTATTCACTTAGGGGTTTTTTGGTATTGTTTTTATCTGTTCTGAACAGGTGAAACTGAACAGTATTTTAAAGAATCTGATCGAGGAGAACGTTTGGAAGAGCCAGAAAGTACTAAAGAATCTAAATCATCATGGAAAAGAGTTTCTTTTGGGAGGTAGCACTTAGTGTCTCTGAATTTG	MUT4	112	112	0	C	C	wt	Exon	Exon	Exon	106				43.9260125418351	43.9260125418351	0	0.222195778526757	-0.244165337908	-0.244165337908	0			mid
				CEP95_e5		CEP95_e5_wt	TGCCTCTTACATAGAAAAAGTAGTATTCACTTAGGGGTTTTTTGGTATTGTTTTTATCTGTTCTGAACAGGTGAAACTGAACAGTATTTTAAAGAATCTGATCGAGGAGAACGTTTGGAAGAGCCAGAAAGTACTAAAGAATCTAAATCATCATGGAAAAGAGTTTCTTTTGGGAGGTAGCACTTAGTGTCTCTGAATTTG	MUT4	113	113	0	G	G	wt	Exon	Exon	Exon	106				43.9260125418351	43.9260125418351	0	0.222195778526757	-0.244165337908	-0.244165337908	0			mid
				CEP95_e5		CEP95_e5_wt	TGCCTCTTACATAGAAAAAGTAGTATTCACTTAGGGGTTTTTTGGTATTGTTTTTATCTGTTCTGAACAGGTGAAACTGAACAGTATTTTAAAGAATCTGATCGAGGAGAACGTTTGGAAGAGCCAGAAAGTACTAAAGAATCTAAATCATCATGGAAAAGAGTTTCTTTTGGGAGGTAGCACTTAGTGTCTCTGAATTTG	MUT4	114	114	0	U	U	wt	Exon	Exon	Exon	106				43.9260125418351	43.9260125418351	0	0.222195778526757	-0.244165337908	-0.244165337908	0			mid
				CEP95_e5		CEP95_e5_wt	TGCCTCTTACATAGAAAAAGTAGTATTCACTTAGGGGTTTTTTGGTATTGTTTTTATCTGTTCTGAACAGGTGAAACTGAACAGTATTTTAAAGAATCTGATCGAGGAGAACGTTTGGAAGAGCCAGAAAGTACTAAAGAATCTAAATCATCATGGAAAAGAGTTTCTTTTGGGAGGTAGCACTTAGTGTCTCTGAATTTG	MUT4	115	115	0	U	U	wt	Exon	Exon	Exon	106				43.9260125418351	43.9260125418351	0	0.222195778526757	-0.244165337908	-0.244165337908	0			mid
				CEP95_e5		CEP95_e5_wt	TGCCTCTTACATAGAAAAAGTAGTATTCACTTAGGGGTTTTTTGGTATTGTTTTTATCTGTTCTGAACAGGTGAAACTGAACAGTATTTTAAAGAATCTGATCGAGGAGAACGTTTGGAAGAGCCAGAAAGTACTAAAGAATCTAAATCATCATGGAAAAGAGTTTCTTTTGGGAGGTAGCACTTAGTGTCTCTGAATTTG	MUT4	116	116	0	U	U	wt	Exon	Exon	Exon	106				43.9260125418351	43.9260125418351	0	0.222195778526757	-0.244165337908	-0.244165337908	0			mid
				CEP95_e5		CEP95_e5_wt	TGCCTCTTACATAGAAAAAGTAGTATTCACTTAGGGGTTTTTTGGTATTGTTTTTATCTGTTCTGAACAGGTGAAACTGAACAGTATTTTAAAGAATCTGATCGAGGAGAACGTTTGGAAGAGCCAGAAAGTACTAAAGAATCTAAATCATCATGGAAAAGAGTTTCTTTTGGGAGGTAGCACTTAGTGTCTCTGAATTTG	MUT4	117	117	0	G	G	wt	Exon	Exon	Exon	106				43.9260125418351	43.9260125418351	0	0.222195778526757	-0.244165337908	-0.244165337908	0			mid
				CEP95_e5		CEP95_e5_wt	TGCCTCTTACATAGAAAAAGTAGTATTCACTTAGGGGTTTTTTGGTATTGTTTTTATCTGTTCTGAACAGGTGAAACTGAACAGTATTTTAAAGAATCTGATCGAGGAGAACGTTTGGAAGAGCCAGAAAGTACTAAAGAATCTAAATCATCATGGAAAAGAGTTTCTTTTGGGAGGTAGCACTTAGTGTCTCTGAATTTG	MUT4	118	118	0	G	G	wt	Exon	Exon	Exon	106				43.9260125418351	43.9260125418351	0	0.222195778526757	-0.244165337908	-0.244165337908	0			mid
				CEP95_e5		CEP95_e5_wt	TGCCTCTTACATAGAAAAAGTAGTATTCACTTAGGGGTTTTTTGGTATTGTTTTTATCTGTTCTGAACAGGTGAAACTGAACAGTATTTTAAAGAATCTGATCGAGGAGAACGTTTGGAAGAGCCAGAAAGTACTAAAGAATCTAAATCATCATGGAAAAGAGTTTCTTTTGGGAGGTAGCACTTAGTGTCTCTGAATTTG	MUT4	119	119	0	A	A	wt	Exon	Exon	Exon	106				43.9260125418351	43.9260125418351	0	0.222195778526757	-0.244165337908	-0.244165337908	0			mid
				CEP95_e5		CEP95_e5_wt	TGCCTCTTACATAGAAAAAGTAGTATTCACTTAGGGGTTTTTTGGTATTGTTTTTATCTGTTCTGAACAGGTGAAACTGAACAGTATTTTAAAGAATCTGATCGAGGAGAACGTTTGGAAGAGCCAGAAAGTACTAAAGAATCTAAATCATCATGGAAAAGAGTTTCTTTTGGGAGGTAGCACTTAGTGTCTCTGAATTTG	MUT4	120	120	0	A	A	wt	Exon	Exon	Exon	106				43.9260125418351	43.9260125418351	0	0.222195778526757	-0.244165337908	-0.244165337908	0			mid
				CEP95_e5		CEP95_e5_wt	TGCCTCTTACATAGAAAAAGTAGTATTCACTTAGGGGTTTTTTGGTATTGTTTTTATCTGTTCTGAACAGGTGAAACTGAACAGTATTTTAAAGAATCTGATCGAGGAGAACGTTTGGAAGAGCCAGAAAGTACTAAAGAATCTAAATCATCATGGAAAAGAGTTTCTTTTGGGAGGTAGCACTTAGTGTCTCTGAATTTG	MUT4	121	121	0	G	G	wt	Exon	Exon	Exon	106				43.9260125418351	43.9260125418351	0	0.222195778526757	-0.244165337908	-0.244165337908	0			mid
				CEP95_e5		CEP95_e5_wt	TGCCTCTTACATAGAAAAAGTAGTATTCACTTAGGGGTTTTTTGGTATTGTTTTTATCTGTTCTGAACAGGTGAAACTGAACAGTATTTTAAAGAATCTGATCGAGGAGAACGTTTGGAAGAGCCAGAAAGTACTAAAGAATCTAAATCATCATGGAAAAGAGTTTCTTTTGGGAGGTAGCACTTAGTGTCTCTGAATTTG	MUT4	122	122	0	A	A	wt	Exon	Exon	Exon	106				43.9260125418351	43.9260125418351	0	0.222195778526757	-0.244165337908	-0.244165337908	0			mid
				CEP95_e5		CEP95_e5_wt	TGCCTCTTACATAGAAAAAGTAGTATTCACTTAGGGGTTTTTTGGTATTGTTTTTATCTGTTCTGAACAGGTGAAACTGAACAGTATTTTAAAGAATCTGATCGAGGAGAACGTTTGGAAGAGCCAGAAAGTACTAAAGAATCTAAATCATCATGGAAAAGAGTTTCTTTTGGGAGGTAGCACTTAGTGTCTCTGAATTTG	MUT4	123	123	0	G	G	wt	Exon	Exon	Exon	106				43.9260125418351	43.9260125418351	0	0.222195778526757	-0.244165337908	-0.244165337908	0			mid
				CEP95_e5		CEP95_e5_wt	TGCCTCTTACATAGAAAAAGTAGTATTCACTTAGGGGTTTTTTGGTATTGTTTTTATCTGTTCTGAACAGGTGAAACTGAACAGTATTTTAAAGAATCTGATCGAGGAGAACGTTTGGAAGAGCCAGAAAGTACTAAAGAATCTAAATCATCATGGAAAAGAGTTTCTTTTGGGAGGTAGCACTTAGTGTCTCTGAATTTG	MUT4	124	124	0	C	C	wt	Exon	Exon	Exon	106				43.9260125418351	43.9260125418351	0	0.222195778526757	-0.244165337908	-0.244165337908	0			mid
				CEP95_e5		CEP95_e5_wt	TGCCTCTTACATAGAAAAAGTAGTATTCACTTAGGGGTTTTTTGGTATTGTTTTTATCTGTTCTGAACAGGTGAAACTGAACAGTATTTTAAAGAATCTGATCGAGGAGAACGTTTGGAAGAGCCAGAAAGTACTAAAGAATCTAAATCATCATGGAAAAGAGTTTCTTTTGGGAGGTAGCACTTAGTGTCTCTGAATTTG	MUT4	125	125	0	C	C	wt	Exon	Exon	Exon	106				43.9260125418351	43.9260125418351	0	0.222195778526757	-0.244165337908	-0.244165337908	0			mid
				CEP95_e5		CEP95_e5_wt	TGCCTCTTACATAGAAAAAGTAGTATTCACTTAGGGGTTTTTTGGTATTGTTTTTATCTGTTCTGAACAGGTGAAACTGAACAGTATTTTAAAGAATCTGATCGAGGAGAACGTTTGGAAGAGCCAGAAAGTACTAAAGAATCTAAATCATCATGGAAAAGAGTTTCTTTTGGGAGGTAGCACTTAGTGTCTCTGAATTTG	MUT4	126	126	0	A	A	wt	Exon	Exon	Exon	106				43.9260125418351	43.9260125418351	0	0.222195778526757	-0.244165337908	-0.244165337908	0			mid
				CEP95_e5		CEP95_e5_wt	TGCCTCTTACATAGAAAAAGTAGTATTCACTTAGGGGTTTTTTGGTATTGTTTTTATCTGTTCTGAACAGGTGAAACTGAACAGTATTTTAAAGAATCTGATCGAGGAGAACGTTTGGAAGAGCCAGAAAGTACTAAAGAATCTAAATCATCATGGAAAAGAGTTTCTTTTGGGAGGTAGCACTTAGTGTCTCTGAATTTG	MUT4	127	127	0	G	G	wt	Exon	Exon	Exon	106				43.9260125418351	43.9260125418351	0	0.222195778526757	-0.244165337908	-0.244165337908	0			mid
				CEP95_e5		CEP95_e5_wt	TGCCTCTTACATAGAAAAAGTAGTATTCACTTAGGGGTTTTTTGGTATTGTTTTTATCTGTTCTGAACAGGTGAAACTGAACAGTATTTTAAAGAATCTGATCGAGGAGAACGTTTGGAAGAGCCAGAAAGTACTAAAGAATCTAAATCATCATGGAAAAGAGTTTCTTTTGGGAGGTAGCACTTAGTGTCTCTGAATTTG	MUT4	128	128	0	A	A	wt	Exon	Exon	Exon	106				43.9260125418351	43.9260125418351	0	0.222195778526757	-0.244165337908	-0.244165337908	0			mid
				CEP95_e5		CEP95_e5_wt	TGCCTCTTACATAGAAAAAGTAGTATTCACTTAGGGGTTTTTTGGTATTGTTTTTATCTGTTCTGAACAGGTGAAACTGAACAGTATTTTAAAGAATCTGATCGAGGAGAACGTTTGGAAGAGCCAGAAAGTACTAAAGAATCTAAATCATCATGGAAAAGAGTTTCTTTTGGGAGGTAGCACTTAGTGTCTCTGAATTTG	MUT4	129	129	0	A	A	wt	Exon	Exon	Exon	106				43.9260125418351	43.9260125418351	0	0.222195778526757	-0.244165337908	-0.244165337908	0			mid
				CEP95_e5		CEP95_e5_wt	TGCCTCTTACATAGAAAAAGTAGTATTCACTTAGGGGTTTTTTGGTATTGTTTTTATCTGTTCTGAACAGGTGAAACTGAACAGTATTTTAAAGAATCTGATCGAGGAGAACGTTTGGAAGAGCCAGAAAGTACTAAAGAATCTAAATCATCATGGAAAAGAGTTTCTTTTGGGAGGTAGCACTTAGTGTCTCTGAATTTG	MUT4	130	130	0	A	A	wt	Exon	Exon	Exon	106				43.9260125418351	43.9260125418351	0	0.222195778526757	-0.244165337908	-0.244165337908	0			mid
				CEP95_e5		CEP95_e5_wt	TGCCTCTTACATAGAAAAAGTAGTATTCACTTAGGGGTTTTTTGGTATTGTTTTTATCTGTTCTGAACAGGTGAAACTGAACAGTATTTTAAAGAATCTGATCGAGGAGAACGTTTGGAAGAGCCAGAAAGTACTAAAGAATCTAAATCATCATGGAAAAGAGTTTCTTTTGGGAGGTAGCACTTAGTGTCTCTGAATTTG	MUT4	131	131	0	G	G	wt	Exon	Exon	Exon	106				43.9260125418351	43.9260125418351	0	0.222195778526757	-0.244165337908	-0.244165337908	0			mid
				CEP95_e5		CEP95_e5_wt	TGCCTCTTACATAGAAAAAGTAGTATTCACTTAGGGGTTTTTTGGTATTGTTTTTATCTGTTCTGAACAGGTGAAACTGAACAGTATTTTAAAGAATCTGATCGAGGAGAACGTTTGGAAGAGCCAGAAAGTACTAAAGAATCTAAATCATCATGGAAAAGAGTTTCTTTTGGGAGGTAGCACTTAGTGTCTCTGAATTTG	MUT4	132	132	0	U	U	wt	Exon	Exon	Exon	106				43.9260125418351	43.9260125418351	0	0.222195778526757	-0.244165337908	-0.244165337908	0			mid
				CEP95_e5		CEP95_e5_wt	TGCCTCTTACATAGAAAAAGTAGTATTCACTTAGGGGTTTTTTGGTATTGTTTTTATCTGTTCTGAACAGGTGAAACTGAACAGTATTTTAAAGAATCTGATCGAGGAGAACGTTTGGAAGAGCCAGAAAGTACTAAAGAATCTAAATCATCATGGAAAAGAGTTTCTTTTGGGAGGTAGCACTTAGTGTCTCTGAATTTG	MUT4	133	133	0	A	A	wt	Exon	Exon	Exon	106				43.9260125418351	43.9260125418351	0	0.222195778526757	-0.244165337908	-0.244165337908	0			mid
				CEP95_e5		CEP95_e5_wt	TGCCTCTTACATAGAAAAAGTAGTATTCACTTAGGGGTTTTTTGGTATTGTTTTTATCTGTTCTGAACAGGTGAAACTGAACAGTATTTTAAAGAATCTGATCGAGGAGAACGTTTGGAAGAGCCAGAAAGTACTAAAGAATCTAAATCATCATGGAAAAGAGTTTCTTTTGGGAGGTAGCACTTAGTGTCTCTGAATTTG	MUT4	134	134	0	C	C	wt	Exon	Exon	Exon	106				43.9260125418351	43.9260125418351	0	0.222195778526757	-0.244165337908	-0.244165337908	0			mid
				CEP95_e5		CEP95_e5_wt	TGCCTCTTACATAGAAAAAGTAGTATTCACTTAGGGGTTTTTTGGTATTGTTTTTATCTGTTCTGAACAGGTGAAACTGAACAGTATTTTAAAGAATCTGATCGAGGAGAACGTTTGGAAGAGCCAGAAAGTACTAAAGAATCTAAATCATCATGGAAAAGAGTTTCTTTTGGGAGGTAGCACTTAGTGTCTCTGAATTTG	MUT4	135	135	0	U	U	wt	Exon	Exon	Exon	106				43.9260125418351	43.9260125418351	0	0.222195778526757	-0.244165337908	-0.244165337908	0			mid
				CEP95_e5		CEP95_e5_wt	TGCCTCTTACATAGAAAAAGTAGTATTCACTTAGGGGTTTTTTGGTATTGTTTTTATCTGTTCTGAACAGGTGAAACTGAACAGTATTTTAAAGAATCTGATCGAGGAGAACGTTTGGAAGAGCCAGAAAGTACTAAAGAATCTAAATCATCATGGAAAAGAGTTTCTTTTGGGAGGTAGCACTTAGTGTCTCTGAATTTG	MUT4	136	136	0	A	A	wt	Exon	Exon	Exon	106				43.9260125418351	43.9260125418351	0	0.222195778526757	-0.244165337908	-0.244165337908	0			mid
				CEP95_e5		CEP95_e5_wt	TGCCTCTTACATAGAAAAAGTAGTATTCACTTAGGGGTTTTTTGGTATTGTTTTTATCTGTTCTGAACAGGTGAAACTGAACAGTATTTTAAAGAATCTGATCGAGGAGAACGTTTGGAAGAGCCAGAAAGTACTAAAGAATCTAAATCATCATGGAAAAGAGTTTCTTTTGGGAGGTAGCACTTAGTGTCTCTGAATTTG	MUT4	137	137	0	A	A	wt	Exon	Exon	Exon	106				43.9260125418351	43.9260125418351	0	0.222195778526757	-0.244165337908	-0.244165337908	0			mid
				CEP95_e5		CEP95_e5_wt	TGCCTCTTACATAGAAAAAGTAGTATTCACTTAGGGGTTTTTTGGTATTGTTTTTATCTGTTCTGAACAGGTGAAACTGAACAGTATTTTAAAGAATCTGATCGAGGAGAACGTTTGGAAGAGCCAGAAAGTACTAAAGAATCTAAATCATCATGGAAAAGAGTTTCTTTTGGGAGGTAGCACTTAGTGTCTCTGAATTTG	MUT4	138	138	0	A	A	wt	Exon	Exon	Exon	106				43.9260125418351	43.9260125418351	0	0.222195778526757	-0.244165337908	-0.244165337908	0			mid
				CEP95_e5		CEP95_e5_wt	TGCCTCTTACATAGAAAAAGTAGTATTCACTTAGGGGTTTTTTGGTATTGTTTTTATCTGTTCTGAACAGGTGAAACTGAACAGTATTTTAAAGAATCTGATCGAGGAGAACGTTTGGAAGAGCCAGAAAGTACTAAAGAATCTAAATCATCATGGAAAAGAGTTTCTTTTGGGAGGTAGCACTTAGTGTCTCTGAATTTG	MUT4	139	139	0	G	G	wt	Exon	Exon	Exon	106				43.9260125418351	43.9260125418351	0	0.222195778526757	-0.244165337908	-0.244165337908	0			mid
				CEP95_e5		CEP95_e5_wt	TGCCTCTTACATAGAAAAAGTAGTATTCACTTAGGGGTTTTTTGGTATTGTTTTTATCTGTTCTGAACAGGTGAAACTGAACAGTATTTTAAAGAATCTGATCGAGGAGAACGTTTGGAAGAGCCAGAAAGTACTAAAGAATCTAAATCATCATGGAAAAGAGTTTCTTTTGGGAGGTAGCACTTAGTGTCTCTGAATTTG	MUT4	140	140	0	A	A	wt	Exon	Exon	Exon	106				43.9260125418351	43.9260125418351	0	0.222195778526757	-0.244165337908	-0.244165337908	0			mid
				CEP95_e5		CEP95_e5_wt	TGCCTCTTACATAGAAAAAGTAGTATTCACTTAGGGGTTTTTTGGTATTGTTTTTATCTGTTCTGAACAGGTGAAACTGAACAGTATTTTAAAGAATCTGATCGAGGAGAACGTTTGGAAGAGCCAGAAAGTACTAAAGAATCTAAATCATCATGGAAAAGAGTTTCTTTTGGGAGGTAGCACTTAGTGTCTCTGAATTTG	MUT4	141	141	0	A	A	wt	Exon	Exon	Exon	106				43.9260125418351	43.9260125418351	0	0.222195778526757	-0.244165337908	-0.244165337908	0			mid
				CEP95_e5		CEP95_e5_wt	TGCCTCTTACATAGAAAAAGTAGTATTCACTTAGGGGTTTTTTGGTATTGTTTTTATCTGTTCTGAACAGGTGAAACTGAACAGTATTTTAAAGAATCTGATCGAGGAGAACGTTTGGAAGAGCCAGAAAGTACTAAAGAATCTAAATCATCATGGAAAAGAGTTTCTTTTGGGAGGTAGCACTTAGTGTCTCTGAATTTG	MUT4	142	142	0	U	U	wt	Exon	Exon	Exon	106				43.9260125418351	43.9260125418351	0	0.222195778526757	-0.244165337908	-0.244165337908	0			mid
				CEP95_e5		CEP95_e5_wt	TGCCTCTTACATAGAAAAAGTAGTATTCACTTAGGGGTTTTTTGGTATTGTTTTTATCTGTTCTGAACAGGTGAAACTGAACAGTATTTTAAAGAATCTGATCGAGGAGAACGTTTGGAAGAGCCAGAAAGTACTAAAGAATCTAAATCATCATGGAAAAGAGTTTCTTTTGGGAGGTAGCACTTAGTGTCTCTGAATTTG	MUT4	143	143	0	C	C	wt	Exon	Exon	Exon	106				43.9260125418351	43.9260125418351	0	0.222195778526757	-0.244165337908	-0.244165337908	0			mid
				CEP95_e5		CEP95_e5_wt	TGCCTCTTACATAGAAAAAGTAGTATTCACTTAGGGGTTTTTTGGTATTGTTTTTATCTGTTCTGAACAGGTGAAACTGAACAGTATTTTAAAGAATCTGATCGAGGAGAACGTTTGGAAGAGCCAGAAAGTACTAAAGAATCTAAATCATCATGGAAAAGAGTTTCTTTTGGGAGGTAGCACTTAGTGTCTCTGAATTTG	MUT4	144	144	0	U	U	wt	Exon	Exon	Exon	106				43.9260125418351	43.9260125418351	0	0.222195778526757	-0.244165337908	-0.244165337908	0			mid
				CEP95_e5		CEP95_e5_wt	TGCCTCTTACATAGAAAAAGTAGTATTCACTTAGGGGTTTTTTGGTATTGTTTTTATCTGTTCTGAACAGGTGAAACTGAACAGTATTTTAAAGAATCTGATCGAGGAGAACGTTTGGAAGAGCCAGAAAGTACTAAAGAATCTAAATCATCATGGAAAAGAGTTTCTTTTGGGAGGTAGCACTTAGTGTCTCTGAATTTG	MUT4	145	145	0	A	A	wt	Exon	Exon	Exon	106				43.9260125418351	43.9260125418351	0	0.222195778526757	-0.244165337908	-0.244165337908	0			mid
				CEP95_e5		CEP95_e5_wt	TGCCTCTTACATAGAAAAAGTAGTATTCACTTAGGGGTTTTTTGGTATTGTTTTTATCTGTTCTGAACAGGTGAAACTGAACAGTATTTTAAAGAATCTGATCGAGGAGAACGTTTGGAAGAGCCAGAAAGTACTAAAGAATCTAAATCATCATGGAAAAGAGTTTCTTTTGGGAGGTAGCACTTAGTGTCTCTGAATTTG	MUT4	146	146	0	A	A	wt	Exon	Exon	Exon	106				43.9260125418351	43.9260125418351	0	0.222195778526757	-0.244165337908	-0.244165337908	0			mid
				CEP95_e5		CEP95_e5_wt	TGCCTCTTACATAGAAAAAGTAGTATTCACTTAGGGGTTTTTTGGTATTGTTTTTATCTGTTCTGAACAGGTGAAACTGAACAGTATTTTAAAGAATCTGATCGAGGAGAACGTTTGGAAGAGCCAGAAAGTACTAAAGAATCTAAATCATCATGGAAAAGAGTTTCTTTTGGGAGGTAGCACTTAGTGTCTCTGAATTTG	MUT4	147	147	0	A	A	wt	Exon	Exon	Exon	106				43.9260125418351	43.9260125418351	0	0.222195778526757	-0.244165337908	-0.244165337908	0			mid
				CEP95_e5		CEP95_e5_wt	TGCCTCTTACATAGAAAAAGTAGTATTCACTTAGGGGTTTTTTGGTATTGTTTTTATCTGTTCTGAACAGGTGAAACTGAACAGTATTTTAAAGAATCTGATCGAGGAGAACGTTTGGAAGAGCCAGAAAGTACTAAAGAATCTAAATCATCATGGAAAAGAGTTTCTTTTGGGAGGTAGCACTTAGTGTCTCTGAATTTG	MUT4	148	148	0	U	U	wt	Exon	Exon	Exon	106				43.9260125418351	43.9260125418351	0	0.222195778526757	-0.244165337908	-0.244165337908	0			mid
				CEP95_e5		CEP95_e5_wt	TGCCTCTTACATAGAAAAAGTAGTATTCACTTAGGGGTTTTTTGGTATTGTTTTTATCTGTTCTGAACAGGTGAAACTGAACAGTATTTTAAAGAATCTGATCGAGGAGAACGTTTGGAAGAGCCAGAAAGTACTAAAGAATCTAAATCATCATGGAAAAGAGTTTCTTTTGGGAGGTAGCACTTAGTGTCTCTGAATTTG	MUT4	149	149	0	C	C	wt	Exon	Exon	Exon	106				43.9260125418351	43.9260125418351	0	0.222195778526757	-0.244165337908	-0.244165337908	0			mid
				CEP95_e5		CEP95_e5_wt	TGCCTCTTACATAGAAAAAGTAGTATTCACTTAGGGGTTTTTTGGTATTGTTTTTATCTGTTCTGAACAGGTGAAACTGAACAGTATTTTAAAGAATCTGATCGAGGAGAACGTTTGGAAGAGCCAGAAAGTACTAAAGAATCTAAATCATCATGGAAAAGAGTTTCTTTTGGGAGGTAGCACTTAGTGTCTCTGAATTTG	MUT4	150	150	0	A	A	wt	Exon	Exon	Exon	106				43.9260125418351	43.9260125418351	0	0.222195778526757	-0.244165337908	-0.244165337908	0			mid
				CEP95_e5		CEP95_e5_wt	TGCCTCTTACATAGAAAAAGTAGTATTCACTTAGGGGTTTTTTGGTATTGTTTTTATCTGTTCTGAACAGGTGAAACTGAACAGTATTTTAAAGAATCTGATCGAGGAGAACGTTTGGAAGAGCCAGAAAGTACTAAAGAATCTAAATCATCATGGAAAAGAGTTTCTTTTGGGAGGTAGCACTTAGTGTCTCTGAATTTG	MUT4	151	151	0	U	U	wt	Exon	Exon	Exon	106				43.9260125418351	43.9260125418351	0	0.222195778526757	-0.244165337908	-0.244165337908	0			mid
				CEP95_e5		CEP95_e5_wt	TGCCTCTTACATAGAAAAAGTAGTATTCACTTAGGGGTTTTTTGGTATTGTTTTTATCTGTTCTGAACAGGTGAAACTGAACAGTATTTTAAAGAATCTGATCGAGGAGAACGTTTGGAAGAGCCAGAAAGTACTAAAGAATCTAAATCATCATGGAAAAGAGTTTCTTTTGGGAGGTAGCACTTAGTGTCTCTGAATTTG	MUT4	152	152	0	C	C	wt	Exon	Exon	Exon	106				43.9260125418351	43.9260125418351	0	0.222195778526757	-0.244165337908	-0.244165337908	0			mid
				CEP95_e5		CEP95_e5_wt	TGCCTCTTACATAGAAAAAGTAGTATTCACTTAGGGGTTTTTTGGTATTGTTTTTATCTGTTCTGAACAGGTGAAACTGAACAGTATTTTAAAGAATCTGATCGAGGAGAACGTTTGGAAGAGCCAGAAAGTACTAAAGAATCTAAATCATCATGGAAAAGAGTTTCTTTTGGGAGGTAGCACTTAGTGTCTCTGAATTTG	MUT4	153	153	0	A	A	wt	Exon	Exon	Exon	106				43.9260125418351	43.9260125418351	0	0.222195778526757	-0.244165337908	-0.244165337908	0			mid
				CEP95_e5		CEP95_e5_wt	TGCCTCTTACATAGAAAAAGTAGTATTCACTTAGGGGTTTTTTGGTATTGTTTTTATCTGTTCTGAACAGGTGAAACTGAACAGTATTTTAAAGAATCTGATCGAGGAGAACGTTTGGAAGAGCCAGAAAGTACTAAAGAATCTAAATCATCATGGAAAAGAGTTTCTTTTGGGAGGTAGCACTTAGTGTCTCTGAATTTG	MUT4	154	154	0	U	U	wt	Exon	Exon	Exon	106				43.9260125418351	43.9260125418351	0	0.222195778526757	-0.244165337908	-0.244165337908	0			mid
				CEP95_e5		CEP95_e5_wt	TGCCTCTTACATAGAAAAAGTAGTATTCACTTAGGGGTTTTTTGGTATTGTTTTTATCTGTTCTGAACAGGTGAAACTGAACAGTATTTTAAAGAATCTGATCGAGGAGAACGTTTGGAAGAGCCAGAAAGTACTAAAGAATCTAAATCATCATGGAAAAGAGTTTCTTTTGGGAGGTAGCACTTAGTGTCTCTGAATTTG	MUT4	155	155	0	G	G	wt	Exon	Exon	Exon	106				43.9260125418351	43.9260125418351	0	0.222195778526757	-0.244165337908	-0.244165337908	0			mid
				CEP95_e5		CEP95_e5_wt	TGCCTCTTACATAGAAAAAGTAGTATTCACTTAGGGGTTTTTTGGTATTGTTTTTATCTGTTCTGAACAGGTGAAACTGAACAGTATTTTAAAGAATCTGATCGAGGAGAACGTTTGGAAGAGCCAGAAAGTACTAAAGAATCTAAATCATCATGGAAAAGAGTTTCTTTTGGGAGGTAGCACTTAGTGTCTCTGAATTTG	MUT4	156	156	0	G	G	wt	Exon	Exon	Exon	106				43.9260125418351	43.9260125418351	0	0.222195778526757	-0.244165337908	-0.244165337908	0			mid
				CEP95_e5		CEP95_e5_wt	TGCCTCTTACATAGAAAAAGTAGTATTCACTTAGGGGTTTTTTGGTATTGTTTTTATCTGTTCTGAACAGGTGAAACTGAACAGTATTTTAAAGAATCTGATCGAGGAGAACGTTTGGAAGAGCCAGAAAGTACTAAAGAATCTAAATCATCATGGAAAAGAGTTTCTTTTGGGAGGTAGCACTTAGTGTCTCTGAATTTG	MUT4	157	157	0	A	A	wt	Exon	Exon	Exon	106				43.9260125418351	43.9260125418351	0	0.222195778526757	-0.244165337908	-0.244165337908	0			mid
				CEP95_e5		CEP95_e5_wt	TGCCTCTTACATAGAAAAAGTAGTATTCACTTAGGGGTTTTTTGGTATTGTTTTTATCTGTTCTGAACAGGTGAAACTGAACAGTATTTTAAAGAATCTGATCGAGGAGAACGTTTGGAAGAGCCAGAAAGTACTAAAGAATCTAAATCATCATGGAAAAGAGTTTCTTTTGGGAGGTAGCACTTAGTGTCTCTGAATTTG	MUT4	158	158	0	A	A	wt	Exon	Exon	Exon	106				43.9260125418351	43.9260125418351	0	0.222195778526757	-0.244165337908	-0.244165337908	0			mid
				CEP95_e5		CEP95_e5_wt	TGCCTCTTACATAGAAAAAGTAGTATTCACTTAGGGGTTTTTTGGTATTGTTTTTATCTGTTCTGAACAGGTGAAACTGAACAGTATTTTAAAGAATCTGATCGAGGAGAACGTTTGGAAGAGCCAGAAAGTACTAAAGAATCTAAATCATCATGGAAAAGAGTTTCTTTTGGGAGGTAGCACTTAGTGTCTCTGAATTTG	MUT4	159	159	0	A	A	wt	Exon	Exon	Exon	106				43.9260125418351	43.9260125418351	0	0.222195778526757	-0.244165337908	-0.244165337908	0			mid
				CEP95_e5		CEP95_e5_wt	TGCCTCTTACATAGAAAAAGTAGTATTCACTTAGGGGTTTTTTGGTATTGTTTTTATCTGTTCTGAACAGGTGAAACTGAACAGTATTTTAAAGAATCTGATCGAGGAGAACGTTTGGAAGAGCCAGAAAGTACTAAAGAATCTAAATCATCATGGAAAAGAGTTTCTTTTGGGAGGTAGCACTTAGTGTCTCTGAATTTG	MUT4	160	160	0	A	A	wt	Exon	Exon	Exon	106				43.9260125418351	43.9260125418351	0	0.222195778526757	-0.244165337908	-0.244165337908	0			mid
				CEP95_e5		CEP95_e5_wt	TGCCTCTTACATAGAAAAAGTAGTATTCACTTAGGGGTTTTTTGGTATTGTTTTTATCTGTTCTGAACAGGTGAAACTGAACAGTATTTTAAAGAATCTGATCGAGGAGAACGTTTGGAAGAGCCAGAAAGTACTAAAGAATCTAAATCATCATGGAAAAGAGTTTCTTTTGGGAGGTAGCACTTAGTGTCTCTGAATTTG	MUT4	161	161	0	G	G	wt	Exon	Exon	Exon	106				43.9260125418351	43.9260125418351	0	0.222195778526757	-0.244165337908	-0.244165337908	0			mid
				CEP95_e5		CEP95_e5_wt	TGCCTCTTACATAGAAAAAGTAGTATTCACTTAGGGGTTTTTTGGTATTGTTTTTATCTGTTCTGAACAGGTGAAACTGAACAGTATTTTAAAGAATCTGATCGAGGAGAACGTTTGGAAGAGCCAGAAAGTACTAAAGAATCTAAATCATCATGGAAAAGAGTTTCTTTTGGGAGGTAGCACTTAGTGTCTCTGAATTTG	MUT4	162	162	0	A	A	wt	Exon	Exon	Exon	106				43.9260125418351	43.9260125418351	0	0.222195778526757	-0.244165337908	-0.244165337908	0			mid
				CEP95_e5		CEP95_e5_wt	TGCCTCTTACATAGAAAAAGTAGTATTCACTTAGGGGTTTTTTGGTATTGTTTTTATCTGTTCTGAACAGGTGAAACTGAACAGTATTTTAAAGAATCTGATCGAGGAGAACGTTTGGAAGAGCCAGAAAGTACTAAAGAATCTAAATCATCATGGAAAAGAGTTTCTTTTGGGAGGTAGCACTTAGTGTCTCTGAATTTG	MUT4	163	163	0	G	G	wt	Exon	Exon	Exon	106				43.9260125418351	43.9260125418351	0	0.222195778526757	-0.244165337908	-0.244165337908	0			mid
				CEP95_e5		CEP95_e5_wt	TGCCTCTTACATAGAAAAAGTAGTATTCACTTAGGGGTTTTTTGGTATTGTTTTTATCTGTTCTGAACAGGTGAAACTGAACAGTATTTTAAAGAATCTGATCGAGGAGAACGTTTGGAAGAGCCAGAAAGTACTAAAGAATCTAAATCATCATGGAAAAGAGTTTCTTTTGGGAGGTAGCACTTAGTGTCTCTGAATTTG	MUT4	164	164	0	U	U	wt	Exon	Exon	Exon	106				43.9260125418351	43.9260125418351	0	0.222195778526757	-0.244165337908	-0.244165337908	0			mid
				CEP95_e5		CEP95_e5_wt	TGCCTCTTACATAGAAAAAGTAGTATTCACTTAGGGGTTTTTTGGTATTGTTTTTATCTGTTCTGAACAGGTGAAACTGAACAGTATTTTAAAGAATCTGATCGAGGAGAACGTTTGGAAGAGCCAGAAAGTACTAAAGAATCTAAATCATCATGGAAAAGAGTTTCTTTTGGGAGGTAGCACTTAGTGTCTCTGAATTTG	MUT4	165	165	0	U	U	wt	Exon	Exon	Exon	106				43.9260125418351	43.9260125418351	0	0.222195778526757	-0.244165337908	-0.244165337908	0			mid
				CEP95_e5		CEP95_e5_wt	TGCCTCTTACATAGAAAAAGTAGTATTCACTTAGGGGTTTTTTGGTATTGTTTTTATCTGTTCTGAACAGGTGAAACTGAACAGTATTTTAAAGAATCTGATCGAGGAGAACGTTTGGAAGAGCCAGAAAGTACTAAAGAATCTAAATCATCATGGAAAAGAGTTTCTTTTGGGAGGTAGCACTTAGTGTCTCTGAATTTG	MUT4	166	166	0	U	U	wt	Exon	Exon	Exon	106				43.9260125418351	43.9260125418351	0	0.222195778526757	-0.244165337908	-0.244165337908	0			mid
				CEP95_e5		CEP95_e5_wt	TGCCTCTTACATAGAAAAAGTAGTATTCACTTAGGGGTTTTTTGGTATTGTTTTTATCTGTTCTGAACAGGTGAAACTGAACAGTATTTTAAAGAATCTGATCGAGGAGAACGTTTGGAAGAGCCAGAAAGTACTAAAGAATCTAAATCATCATGGAAAAGAGTTTCTTTTGGGAGGTAGCACTTAGTGTCTCTGAATTTG	MUT4	167	167	0	C	C	wt	Exon	Exon	Exon	106				43.9260125418351	43.9260125418351	0	0.222195778526757	-0.244165337908	-0.244165337908	0			mid
				CEP95_e5		CEP95_e5_wt	TGCCTCTTACATAGAAAAAGTAGTATTCACTTAGGGGTTTTTTGGTATTGTTTTTATCTGTTCTGAACAGGTGAAACTGAACAGTATTTTAAAGAATCTGATCGAGGAGAACGTTTGGAAGAGCCAGAAAGTACTAAAGAATCTAAATCATCATGGAAAAGAGTTTCTTTTGGGAGGTAGCACTTAGTGTCTCTGAATTTG	MUT4	168	168	0	U	U	wt	Exon	Exon	Exon	106				43.9260125418351	43.9260125418351	0	0.222195778526757	-0.244165337908	-0.244165337908	0			mid
				CEP95_e5		CEP95_e5_wt	TGCCTCTTACATAGAAAAAGTAGTATTCACTTAGGGGTTTTTTGGTATTGTTTTTATCTGTTCTGAACAGGTGAAACTGAACAGTATTTTAAAGAATCTGATCGAGGAGAACGTTTGGAAGAGCCAGAAAGTACTAAAGAATCTAAATCATCATGGAAAAGAGTTTCTTTTGGGAGGTAGCACTTAGTGTCTCTGAATTTG	MUT4	169	169	0	U	U	wt	Exon	Exon	Exon	106				43.9260125418351	43.9260125418351	0	0.222195778526757	-0.244165337908	-0.244165337908	0			mid
				CEP95_e5		CEP95_e5_wt	TGCCTCTTACATAGAAAAAGTAGTATTCACTTAGGGGTTTTTTGGTATTGTTTTTATCTGTTCTGAACAGGTGAAACTGAACAGTATTTTAAAGAATCTGATCGAGGAGAACGTTTGGAAGAGCCAGAAAGTACTAAAGAATCTAAATCATCATGGAAAAGAGTTTCTTTTGGGAGGTAGCACTTAGTGTCTCTGAATTTG	MUT4	170	170	0	U	U	wt	Exon	Exon	Exon	106				43.9260125418351	43.9260125418351	0	0.222195778526757	-0.244165337908	-0.244165337908	0			mid
				CEP95_e5		CEP95_e5_wt	TGCCTCTTACATAGAAAAAGTAGTATTCACTTAGGGGTTTTTTGGTATTGTTTTTATCTGTTCTGAACAGGTGAAACTGAACAGTATTTTAAAGAATCTGATCGAGGAGAACGTTTGGAAGAGCCAGAAAGTACTAAAGAATCTAAATCATCATGGAAAAGAGTTTCTTTTGGGAGGTAGCACTTAGTGTCTCTGAATTTG	MUT4	171	171	0	U	U	wt	Exon	Exon	Exon	106				43.9260125418351	43.9260125418351	0	0.222195778526757	-0.244165337908	-0.244165337908	0			mid
				CEP95_e5		CEP95_e5_wt	TGCCTCTTACATAGAAAAAGTAGTATTCACTTAGGGGTTTTTTGGTATTGTTTTTATCTGTTCTGAACAGGTGAAACTGAACAGTATTTTAAAGAATCTGATCGAGGAGAACGTTTGGAAGAGCCAGAAAGTACTAAAGAATCTAAATCATCATGGAAAAGAGTTTCTTTTGGGAGGTAGCACTTAGTGTCTCTGAATTTG	MUT4	172	172	0	G	G	wt	Exon	Exon	Exon	106				43.9260125418351	43.9260125418351	0	0.222195778526757	-0.244165337908	-0.244165337908	0			mid
				CEP95_e5		CEP95_e5_wt	TGCCTCTTACATAGAAAAAGTAGTATTCACTTAGGGGTTTTTTGGTATTGTTTTTATCTGTTCTGAACAGGTGAAACTGAACAGTATTTTAAAGAATCTGATCGAGGAGAACGTTTGGAAGAGCCAGAAAGTACTAAAGAATCTAAATCATCATGGAAAAGAGTTTCTTTTGGGAGGTAGCACTTAGTGTCTCTGAATTTG	MUT4	173	173	0	G	G	wt	Exon	Exon	Exon	106				43.9260125418351	43.9260125418351	0	0.222195778526757	-0.244165337908	-0.244165337908	0			mid
				CEP95_e5		CEP95_e5_wt	TGCCTCTTACATAGAAAAAGTAGTATTCACTTAGGGGTTTTTTGGTATTGTTTTTATCTGTTCTGAACAGGTGAAACTGAACAGTATTTTAAAGAATCTGATCGAGGAGAACGTTTGGAAGAGCCAGAAAGTACTAAAGAATCTAAATCATCATGGAAAAGAGTTTCTTTTGGGAGGTAGCACTTAGTGTCTCTGAATTTG	MUT4	174	174	0	G	G	wt	5'SS	Exon	Exon	106				43.9260125418351	43.9260125418351	0	0.222195778526757	-0.244165337908	-0.244165337908	0			mid
				CEP95_e5		CEP95_e5_wt	TGCCTCTTACATAGAAAAAGTAGTATTCACTTAGGGGTTTTTTGGTATTGTTTTTATCTGTTCTGAACAGGTGAAACTGAACAGTATTTTAAAGAATCTGATCGAGGAGAACGTTTGGAAGAGCCAGAAAGTACTAAAGAATCTAAATCATCATGGAAAAGAGTTTCTTTTGGGAGGTAGCACTTAGTGTCTCTGAATTTG	MUT4	175	175	0	A	A	wt	5'SS	Exon	Exon	106				43.9260125418351	43.9260125418351	0	0.222195778526757	-0.244165337908	-0.244165337908	0			mid
				CEP95_e5		CEP95_e5_wt	TGCCTCTTACATAGAAAAAGTAGTATTCACTTAGGGGTTTTTTGGTATTGTTTTTATCTGTTCTGAACAGGTGAAACTGAACAGTATTTTAAAGAATCTGATCGAGGAGAACGTTTGGAAGAGCCAGAAAGTACTAAAGAATCTAAATCATCATGGAAAAGAGTTTCTTTTGGGAGGTAGCACTTAGTGTCTCTGAATTTG	MUT4	176	176	0	G	G	wt	5'SS	Exon	Exon	106				43.9260125418351	43.9260125418351	0	0.222195778526757	-0.244165337908	-0.244165337908	0			mid
				CEP95_e5		CEP95_e5_wt	TGCCTCTTACATAGAAAAAGTAGTATTCACTTAGGGGTTTTTTGGTATTGTTTTTATCTGTTCTGAACAGGTGAAACTGAACAGTATTTTAAAGAATCTGATCGAGGAGAACGTTTGGAAGAGCCAGAAAGTACTAAAGAATCTAAATCATCATGGAAAAGAGTTTCTTTTGGGAGGTAGCACTTAGTGTCTCTGAATTTG	MUT4	177	177	0	G	G	wt	5'SS	Intron down	Intron down	106				43.9260125418351	43.9260125418351	0	0.222195778526757	-0.244165337908	-0.244165337908	0			mid
				CEP95_e5		CEP95_e5_wt	TGCCTCTTACATAGAAAAAGTAGTATTCACTTAGGGGTTTTTTGGTATTGTTTTTATCTGTTCTGAACAGGTGAAACTGAACAGTATTTTAAAGAATCTGATCGAGGAGAACGTTTGGAAGAGCCAGAAAGTACTAAAGAATCTAAATCATCATGGAAAAGAGTTTCTTTTGGGAGGTAGCACTTAGTGTCTCTGAATTTG	MUT4	178	178	0	U	U	wt	5'SS	Intron down	Intron down	106				43.9260125418351	43.9260125418351	0	0.222195778526757	-0.244165337908	-0.244165337908	0			mid
				CEP95_e5		CEP95_e5_wt	TGCCTCTTACATAGAAAAAGTAGTATTCACTTAGGGGTTTTTTGGTATTGTTTTTATCTGTTCTGAACAGGTGAAACTGAACAGTATTTTAAAGAATCTGATCGAGGAGAACGTTTGGAAGAGCCAGAAAGTACTAAAGAATCTAAATCATCATGGAAAAGAGTTTCTTTTGGGAGGTAGCACTTAGTGTCTCTGAATTTG	MUT4	179	179	0	A	A	wt	5'SS	Intron down	Intron down	106				43.9260125418351	43.9260125418351	0	0.222195778526757	-0.244165337908	-0.244165337908	0			mid
				CEP95_e5		CEP95_e5_wt	TGCCTCTTACATAGAAAAAGTAGTATTCACTTAGGGGTTTTTTGGTATTGTTTTTATCTGTTCTGAACAGGTGAAACTGAACAGTATTTTAAAGAATCTGATCGAGGAGAACGTTTGGAAGAGCCAGAAAGTACTAAAGAATCTAAATCATCATGGAAAAGAGTTTCTTTTGGGAGGTAGCACTTAGTGTCTCTGAATTTG	MUT4	180	180	0	G	G	wt	5'SS	Intron down	Intron down	106				43.9260125418351	43.9260125418351	0	0.222195778526757	-0.244165337908	-0.244165337908	0			mid
				CEP95_e5		CEP95_e5_wt	TGCCTCTTACATAGAAAAAGTAGTATTCACTTAGGGGTTTTTTGGTATTGTTTTTATCTGTTCTGAACAGGTGAAACTGAACAGTATTTTAAAGAATCTGATCGAGGAGAACGTTTGGAAGAGCCAGAAAGTACTAAAGAATCTAAATCATCATGGAAAAGAGTTTCTTTTGGGAGGTAGCACTTAGTGTCTCTGAATTTG	MUT4	181	181	0	C	C	wt	5'SS	Intron down	Intron down	106				43.9260125418351	43.9260125418351	0	0.222195778526757	-0.244165337908	-0.244165337908	0			mid
				CEP95_e5		CEP95_e5_wt	TGCCTCTTACATAGAAAAAGTAGTATTCACTTAGGGGTTTTTTGGTATTGTTTTTATCTGTTCTGAACAGGTGAAACTGAACAGTATTTTAAAGAATCTGATCGAGGAGAACGTTTGGAAGAGCCAGAAAGTACTAAAGAATCTAAATCATCATGGAAAAGAGTTTCTTTTGGGAGGTAGCACTTAGTGTCTCTGAATTTG	MUT4	182	182	0	A	A	wt	5'SS	Intron down	Intron down	106				43.9260125418351	43.9260125418351	0	0.222195778526757	-0.244165337908	-0.244165337908	0			mid
				CEP95_e5		CEP95_e5_wt	TGCCTCTTACATAGAAAAAGTAGTATTCACTTAGGGGTTTTTTGGTATTGTTTTTATCTGTTCTGAACAGGTGAAACTGAACAGTATTTTAAAGAATCTGATCGAGGAGAACGTTTGGAAGAGCCAGAAAGTACTAAAGAATCTAAATCATCATGGAAAAGAGTTTCTTTTGGGAGGTAGCACTTAGTGTCTCTGAATTTG	MUT4	183	183	0	C	C	wt	Intron down	Intron down	Intron down	106				43.9260125418351	43.9260125418351	0	0.222195778526757	-0.244165337908	-0.244165337908	0			mid
				CEP95_e5		CEP95_e5_wt	TGCCTCTTACATAGAAAAAGTAGTATTCACTTAGGGGTTTTTTGGTATTGTTTTTATCTGTTCTGAACAGGTGAAACTGAACAGTATTTTAAAGAATCTGATCGAGGAGAACGTTTGGAAGAGCCAGAAAGTACTAAAGAATCTAAATCATCATGGAAAAGAGTTTCTTTTGGGAGGTAGCACTTAGTGTCTCTGAATTTG	MUT4	184	184	0	U	U	wt	Intron down	Intron down	Intron down	106				43.9260125418351	43.9260125418351	0	0.222195778526757	-0.244165337908	-0.244165337908	0			mid
				CEP95_e5		CEP95_e5_wt	TGCCTCTTACATAGAAAAAGTAGTATTCACTTAGGGGTTTTTTGGTATTGTTTTTATCTGTTCTGAACAGGTGAAACTGAACAGTATTTTAAAGAATCTGATCGAGGAGAACGTTTGGAAGAGCCAGAAAGTACTAAAGAATCTAAATCATCATGGAAAAGAGTTTCTTTTGGGAGGTAGCACTTAGTGTCTCTGAATTTG	MUT4	185	185	0	U	U	wt	Intron down	Intron down	Intron down	106				43.9260125418351	43.9260125418351	0	0.222195778526757	-0.244165337908	-0.244165337908	0			mid
				CEP95_e5		CEP95_e5_wt	TGCCTCTTACATAGAAAAAGTAGTATTCACTTAGGGGTTTTTTGGTATTGTTTTTATCTGTTCTGAACAGGTGAAACTGAACAGTATTTTAAAGAATCTGATCGAGGAGAACGTTTGGAAGAGCCAGAAAGTACTAAAGAATCTAAATCATCATGGAAAAGAGTTTCTTTTGGGAGGTAGCACTTAGTGTCTCTGAATTTG	MUT4	186	186	0	A	A	wt	Intron down	Intron down	Intron down	106				43.9260125418351	43.9260125418351	0	0.222195778526757	-0.244165337908	-0.244165337908	0			mid
				CEP95_e5		CEP95_e5_wt	TGCCTCTTACATAGAAAAAGTAGTATTCACTTAGGGGTTTTTTGGTATTGTTTTTATCTGTTCTGAACAGGTGAAACTGAACAGTATTTTAAAGAATCTGATCGAGGAGAACGTTTGGAAGAGCCAGAAAGTACTAAAGAATCTAAATCATCATGGAAAAGAGTTTCTTTTGGGAGGTAGCACTTAGTGTCTCTGAATTTG	MUT4	187	187	0	G	G	wt	Intron down	Intron down	Intron down	106				43.9260125418351	43.9260125418351	0	0.222195778526757	-0.244165337908	-0.244165337908	0			mid
				CEP95_e5		CEP95_e5_wt	TGCCTCTTACATAGAAAAAGTAGTATTCACTTAGGGGTTTTTTGGTATTGTTTTTATCTGTTCTGAACAGGTGAAACTGAACAGTATTTTAAAGAATCTGATCGAGGAGAACGTTTGGAAGAGCCAGAAAGTACTAAAGAATCTAAATCATCATGGAAAAGAGTTTCTTTTGGGAGGTAGCACTTAGTGTCTCTGAATTTG	MUT4	188	188	0	U	U	wt	Intron down	Intron down	Intron down	106				43.9260125418351	43.9260125418351	0	0.222195778526757	-0.244165337908	-0.244165337908	0			mid
				CEP95_e5		CEP95_e5_wt	TGCCTCTTACATAGAAAAAGTAGTATTCACTTAGGGGTTTTTTGGTATTGTTTTTATCTGTTCTGAACAGGTGAAACTGAACAGTATTTTAAAGAATCTGATCGAGGAGAACGTTTGGAAGAGCCAGAAAGTACTAAAGAATCTAAATCATCATGGAAAAGAGTTTCTTTTGGGAGGTAGCACTTAGTGTCTCTGAATTTG	MUT4	189	189	0	G	G	wt	Intron down	Intron down	Intron down	106				43.9260125418351	43.9260125418351	0	0.222195778526757	-0.244165337908	-0.244165337908	0			mid
				CEP95_e5		CEP95_e5_wt	TGCCTCTTACATAGAAAAAGTAGTATTCACTTAGGGGTTTTTTGGTATTGTTTTTATCTGTTCTGAACAGGTGAAACTGAACAGTATTTTAAAGAATCTGATCGAGGAGAACGTTTGGAAGAGCCAGAAAGTACTAAAGAATCTAAATCATCATGGAAAAGAGTTTCTTTTGGGAGGTAGCACTTAGTGTCTCTGAATTTG	MUT4	190	190	0	U	U	wt	Intron down	Intron down	Intron down	106				43.9260125418351	43.9260125418351	0	0.222195778526757	-0.244165337908	-0.244165337908	0			mid
				CEP95_e5		CEP95_e5_wt	TGCCTCTTACATAGAAAAAGTAGTATTCACTTAGGGGTTTTTTGGTATTGTTTTTATCTGTTCTGAACAGGTGAAACTGAACAGTATTTTAAAGAATCTGATCGAGGAGAACGTTTGGAAGAGCCAGAAAGTACTAAAGAATCTAAATCATCATGGAAAAGAGTTTCTTTTGGGAGGTAGCACTTAGTGTCTCTGAATTTG	MUT4	191	191	0	C	C	wt	Intron down	Intron down	Intron down	106				43.9260125418351	43.9260125418351	0	0.222195778526757	-0.244165337908	-0.244165337908	0			mid
				CEP95_e5		CEP95_e5_wt	TGCCTCTTACATAGAAAAAGTAGTATTCACTTAGGGGTTTTTTGGTATTGTTTTTATCTGTTCTGAACAGGTGAAACTGAACAGTATTTTAAAGAATCTGATCGAGGAGAACGTTTGGAAGAGCCAGAAAGTACTAAAGAATCTAAATCATCATGGAAAAGAGTTTCTTTTGGGAGGTAGCACTTAGTGTCTCTGAATTTG	MUT4	192	192	0	U	U	wt	Intron down	Intron down	Intron down	106				43.9260125418351	43.9260125418351	0	0.222195778526757	-0.244165337908	-0.244165337908	0			mid
				CEP95_e5		CEP95_e5_wt	TGCCTCTTACATAGAAAAAGTAGTATTCACTTAGGGGTTTTTTGGTATTGTTTTTATCTGTTCTGAACAGGTGAAACTGAACAGTATTTTAAAGAATCTGATCGAGGAGAACGTTTGGAAGAGCCAGAAAGTACTAAAGAATCTAAATCATCATGGAAAAGAGTTTCTTTTGGGAGGTAGCACTTAGTGTCTCTGAATTTG	MUT4	193	193	0	C	C	wt	Intron down	Intron down	Intron down	106				43.9260125418351	43.9260125418351	0	0.222195778526757	-0.244165337908	-0.244165337908	0			mid
				CEP95_e5		CEP95_e5_wt	TGCCTCTTACATAGAAAAAGTAGTATTCACTTAGGGGTTTTTTGGTATTGTTTTTATCTGTTCTGAACAGGTGAAACTGAACAGTATTTTAAAGAATCTGATCGAGGAGAACGTTTGGAAGAGCCAGAAAGTACTAAAGAATCTAAATCATCATGGAAAAGAGTTTCTTTTGGGAGGTAGCACTTAGTGTCTCTGAATTTG	MUT4	194	194	0	U	U	wt	Intron down	Intron down	Intron down	106				43.9260125418351	43.9260125418351	0	0.222195778526757	-0.244165337908	-0.244165337908	0			mid
				CEP95_e5		CEP95_e5_wt	TGCCTCTTACATAGAAAAAGTAGTATTCACTTAGGGGTTTTTTGGTATTGTTTTTATCTGTTCTGAACAGGTGAAACTGAACAGTATTTTAAAGAATCTGATCGAGGAGAACGTTTGGAAGAGCCAGAAAGTACTAAAGAATCTAAATCATCATGGAAAAGAGTTTCTTTTGGGAGGTAGCACTTAGTGTCTCTGAATTTG	MUT4	195	195	0	G	G	wt	Intron down	Intron down	Intron down	106				43.9260125418351	43.9260125418351	0	0.222195778526757	-0.244165337908	-0.244165337908	0			mid
				CEP95_e5		CEP95_e5_wt	TGCCTCTTACATAGAAAAAGTAGTATTCACTTAGGGGTTTTTTGGTATTGTTTTTATCTGTTCTGAACAGGTGAAACTGAACAGTATTTTAAAGAATCTGATCGAGGAGAACGTTTGGAAGAGCCAGAAAGTACTAAAGAATCTAAATCATCATGGAAAAGAGTTTCTTTTGGGAGGTAGCACTTAGTGTCTCTGAATTTG	MUT4	196	196	0	A	A	wt	Intron down	Intron down	Intron down	106				43.9260125418351	43.9260125418351	0	0.222195778526757	-0.244165337908	-0.244165337908	0			mid
				CEP95_e5		CEP95_e5_wt	TGCCTCTTACATAGAAAAAGTAGTATTCACTTAGGGGTTTTTTGGTATTGTTTTTATCTGTTCTGAACAGGTGAAACTGAACAGTATTTTAAAGAATCTGATCGAGGAGAACGTTTGGAAGAGCCAGAAAGTACTAAAGAATCTAAATCATCATGGAAAAGAGTTTCTTTTGGGAGGTAGCACTTAGTGTCTCTGAATTTG	MUT4	197	197	0	A	A	wt	Intron down	Intron down	Intron down	106				43.9260125418351	43.9260125418351	0	0.222195778526757	-0.244165337908	-0.244165337908	0			mid
				CEP95_e5		CEP95_e5_wt	TGCCTCTTACATAGAAAAAGTAGTATTCACTTAGGGGTTTTTTGGTATTGTTTTTATCTGTTCTGAACAGGTGAAACTGAACAGTATTTTAAAGAATCTGATCGAGGAGAACGTTTGGAAGAGCCAGAAAGTACTAAAGAATCTAAATCATCATGGAAAAGAGTTTCTTTTGGGAGGTAGCACTTAGTGTCTCTGAATTTG	MUT4	198	198	0	U	U	wt	Intron down	Intron down	Intron down	106				43.9260125418351	43.9260125418351	0	0.222195778526757	-0.244165337908	-0.244165337908	0			mid
				CEP95_e5		CEP95_e5_wt	TGCCTCTTACATAGAAAAAGTAGTATTCACTTAGGGGTTTTTTGGTATTGTTTTTATCTGTTCTGAACAGGTGAAACTGAACAGTATTTTAAAGAATCTGATCGAGGAGAACGTTTGGAAGAGCCAGAAAGTACTAAAGAATCTAAATCATCATGGAAAAGAGTTTCTTTTGGGAGGTAGCACTTAGTGTCTCTGAATTTG	MUT4	199	199	0	U	U	wt	Intron down	Intron down	Intron down	106				43.9260125418351	43.9260125418351	0	0.222195778526757	-0.244165337908	-0.244165337908	0			mid
				CEP95_e5		CEP95_e5_wt	TGCCTCTTACATAGAAAAAGTAGTATTCACTTAGGGGTTTTTTGGTATTGTTTTTATCTGTTCTGAACAGGTGAAACTGAACAGTATTTTAAAGAATCTGATCGAGGAGAACGTTTGGAAGAGCCAGAAAGTACTAAAGAATCTAAATCATCATGGAAAAGAGTTTCTTTTGGGAGGTAGCACTTAGTGTCTCTGAATTTG	MUT4	200	200	0	U	U	wt	Intron down	Intron down	Intron down	106				43.9260125418351	43.9260125418351	0	0.222195778526757	-0.244165337908	-0.244165337908	0			mid
				CEP95_e5		CEP95_e5_wt	TGCCTCTTACATAGAAAAAGTAGTATTCACTTAGGGGTTTTTTGGTATTGTTTTTATCTGTTCTGAACAGGTGAAACTGAACAGTATTTTAAAGAATCTGATCGAGGAGAACGTTTGGAAGAGCCAGAAAGTACTAAAGAATCTAAATCATCATGGAAAAGAGTTTCTTTTGGGAGGTAGCACTTAGTGTCTCTGAATTTG	MUT4	201	201	0	G	G	wt	Intron down	Intron down	Intron down	106				43.9260125418351	43.9260125418351	0	0.222195778526757	-0.244165337908	-0.244165337908	0			mid
chr17	64516853	G	T	CEP95_e5	ENSE00003521483	CEP95_e5_G201T	TGCCTCTTACATAGAAAAAGTAGTATTCACTTAGGGGTTTTTTGGTATTGTTTTTATCTGTTCTGAACAGGTGAAACTGAACAGTATTTTAAAGAATCTGATCGAGGAGAACGTTTGGAAGAGCCAGAAAGTACTAAAGAATCTAAATCATCATGGAAAAGAGTTTCTTTTGGGAGGTAGCACTTAGTGTCTCTGAATTTT	MUT4	201	201	1	G	U	sub	Intron down	Intron down	Intron down	106	41.5929203539823	30.68669527897	30.7888040712468	43.9260125418351	50.542034920138	6.6160223783029	1.39005936358831	-0.244165337908	0.02168224620336	0.26584758411136	3.37915237165184e-06	yes	pos1	chr17:64516853G>T
chr17	64516849	A	C	CEP95_e5	ENSE00003521483	CEP95_e5_A197C	TGCCTCTTACATAGAAAAAGTAGTATTCACTTAGGGGTTTTTTGGTATTGTTTTTATCTGTTCTGAACAGGTGAAACTGAACAGTATTTTAAAGAATCTGATCGAGGAGAACGTTTGGAAGAGCCAGAAAGTACTAAAGAATCTAAATCATCATGGAAAAGAGTTTCTTTTGGGAGGTAGCACTTAGTGTCTCTGACTTTG	MUT4	197	197	1	A	C	sub	Intron down	Intron down	Intron down	106	30.7203389830509	27.4033149171271	28.8343558282209	43.9260125418351	47.1375233164406	3.2115107746055	1.4567716938354	-0.244165337908	-0.114624404489638	0.129540933418362	0.0336694070544609	yes	pos1	chr17:64516849A>C
chr17	64516849	A	G	CEP95_e5	ENSE00003521483	CEP95_e5_A197G	TGCCTCTTACATAGAAAAAGTAGTATTCACTTAGGGGTTTTTTGGTATTGTTTTTATCTGTTCTGAACAGGTGAAACTGAACAGTATTTTAAAGAATCTGATCGAGGAGAACGTTTGGAAGAGCCAGAAAGTACTAAAGAATCTAAATCATCATGGAAAAGAGTTTCTTTTGGGAGGTAGCACTTAGTGTCTCTGAGTTTG	MUT4	197	197	1	A	G	sub	Intron down	Intron down	Intron down	106	21.2713936430318	13.3627019089574	15.3526970954357	43.9260125418351	29.5527760975777	-14.3732364442574	1.71101491541249	-0.244165337908	-0.868686147138726	-0.624520809230726	7.50308499345554e-14	yes	neg2	chr17:64516849A>G
chr17	64516849_64516851del	AATT	A	CEP95_e5	ENSE00003521483	CEP95_e5_del197to199	TGCCTCTTACATAGAAAAAGTAGTATTCACTTAGGGGTTTTTTGGTATTGTTTTTATCTGTTCTGAACAGGTGAAACTGAACAGTATTTTAAAGAATCTGATCGAGGAGAACGTTTGGAAGAGCCAGAAAGTACTAAAGAATCTAAATCATCATGGAAAAGAGTTTCTTTTGGGAGGTAGCACTTAGTGTCTCTGATG	MUT4	197	199	3	AUU	∆3nt	∆3nt	Intron down	Intron down	Intron down	106	12.3222748815166	12.280701754386	17.3728813559322	43.9260125418351	29.296130558992	-14.6298819828431	2.29611957196285	-0.244165337908	-0.881044857360394	-0.636879519452394	1.57895446960073e-08	yes	neg2	chr17:64516849_64516851del
chr17	64516848del	GA	G	CEP95_e5	ENSE00003521483	CEP95_e5_del196to196	TGCCTCTTACATAGAAAAAGTAGTATTCACTTAGGGGTTTTTTGGTATTGTTTTTATCTGTTCTGAACAGGTGAAACTGAACAGTATTTTAAAGAATCTGATCGAGGAGAACGTTTGGAAGAGCCAGAAAGTACTAAAGAATCTAAATCATCATGGAAAAGAGTTTCTTTTGGGAGGTAGCACTTAGTGTCTCTGATTTG	MUT4	196	196	1	A	∆1nt	∆1nt	Intron down	Intron down	Intron down	106	30.0724637681159	18.4149184149184	22.1122112211221	43.9260125418351	37.8473982683173	-6.0786142735178	2.08993987748079	-0.244165337908	-0.49603043965178	-0.25186510174378	0.00592619597396406	yes	neg1	chr17:64516848del
chr17	64516849del	AA	A	CEP95_e5	ENSE00003521483	CEP95_e5_del197to197	TGCCTCTTACATAGAAAAAGTAGTATTCACTTAGGGGTTTTTTGGTATTGTTTTTATCTGTTCTGAACAGGTGAAACTGAACAGTATTTTAAAGAATCTGATCGAGGAGAACGTTTGGAAGAGCCAGAAAGTACTAAAGAATCTAAATCATCATGGAAAAGAGTTTCTTTTGGGAGGTAGCACTTAGTGTCTCTGATTTG	MUT4	197	197	1	A	∆1nt	∆1nt	Intron down	Intron down	Intron down	106	30.0724637681159	18.4149184149184	22.1122112211221	43.9260125418351	37.8473982683173	-6.0786142735178	2.08993987748079	-0.244165337908	-0.49603043965178	-0.25186510174378	0.00592619597396406	yes	neg1	chr17:64516849del
chr17	64516849	A	T	CEP95_e5	ENSE00003521483	CEP95_e5_A197T	TGCCTCTTACATAGAAAAAGTAGTATTCACTTAGGGGTTTTTTGGTATTGTTTTTATCTGTTCTGAACAGGTGAAACTGAACAGTATTTTAAAGAATCTGATCGAGGAGAACGTTTGGAAGAGCCAGAAAGTACTAAAGAATCTAAATCATCATGGAAAAGAGTTTCTTTTGGGAGGTAGCACTTAGTGTCTCTGATTTTG	MUT4	197	197	1	A	U	sub	Intron down	Intron down	Intron down	106	39.0180878552972	29.8177083333333	36.0557768924303	43.9260125418351	51.0515850985258	7.1255725566907	1.52890098911818	-0.244165337908	0.0420696075909295	0.286234945498929	5.2396314661076e-06	yes	pos1	chr17:64516849A>T
chr17	64516848	A	C	CEP95_e5	ENSE00003521483	CEP95_e5_A196C	TGCCTCTTACATAGAAAAAGTAGTATTCACTTAGGGGTTTTTTGGTATTGTTTTTATCTGTTCTGAACAGGTGAAACTGAACAGTATTTTAAAGAATCTGATCGAGGAGAACGTTTGGAAGAGCCAGAAAGTACTAAAGAATCTAAATCATCATGGAAAAGAGTTTCTTTTGGGAGGTAGCACTTAGTGTCTCTGCATTTG	MUT4	196	196	1	A	C	sub	Intron down	Intron down	Intron down	106	21.3483146067416	15.4727793696275	11.5702479338843	43.9260125418351	30.2847448733329	-13.6412676685022	2.26959567295815	-0.244165337908	-0.833775046001605	-0.589609708093605	6.9885360481948e-08	yes	neg2	chr17:64516848A>C
chr17	64516848	A	G	CEP95_e5	ENSE00003521483	CEP95_e5_A196G	TGCCTCTTACATAGAAAAAGTAGTATTCACTTAGGGGTTTTTTGGTATTGTTTTTATCTGTTCTGAACAGGTGAAACTGAACAGTATTTTAAAGAATCTGATCGAGGAGAACGTTTGGAAGAGCCAGAAAGTACTAAAGAATCTAAATCATCATGGAAAAGAGTTTCTTTTGGGAGGTAGCACTTAGTGTCTCTGGATTTG	MUT4	196	196	1	A	G	sub	Intron down	Intron down	Intron down	106	17.5438596491228	25.6880733944954	15.8415841584158	43.9260125418351	39.8054279705512	-4.1205845712839	3.57789418461529	-0.244165337908	-0.413578898464883	-0.169413560556883	0.281247794304029	no	mid	chr17:64516848A>G
chr17	64516848	A	T	CEP95_e5	ENSE00003521483	CEP95_e5_A196T	TGCCTCTTACATAGAAAAAGTAGTATTCACTTAGGGGTTTTTTGGTATTGTTTTTATCTGTTCTGAACAGGTGAAACTGAACAGTATTTTAAAGAATCTGATCGAGGAGAACGTTTGGAAGAGCCAGAAAGTACTAAAGAATCTAAATCATCATGGAAAAGAGTTTCTTTTGGGAGGTAGCACTTAGTGTCTCTGTATTTG	MUT4	196	196	1	A	U	sub	Intron down	Intron down	Intron down	106	38.9755011135857	37.6602564102564	35.8762886597938	43.9260125418351	56.8671768828768	12.9411643410417	1.56461373135614	-0.244165337908	0.276434053984317	0.520599391892317	1.19394830192255e-15	yes	pos2	chr17:64516848A>T
chr17	64516848_64516850del	GAAT	G	CEP95_e5	ENSE00003521483	CEP95_e5_del196to198	TGCCTCTTACATAGAAAAAGTAGTATTCACTTAGGGGTTTTTTGGTATTGTTTTTATCTGTTCTGAACAGGTGAAACTGAACAGTATTTTAAAGAATCTGATCGAGGAGAACGTTTGGAAGAGCCAGAAAGTACTAAAGAATCTAAATCATCATGGAAAAGAGTTTCTTTTGGGAGGTAGCACTTAGTGTCTCTGTTG	MUT4	196	198	3	AAU	∆3nt	∆3nt	Intron down	Intron down	Intron down	106	27.8008298755187	26.2206148282098	17.6966292134831	43.9260125418351	42.9751464553435	-0.950866086491603	1.83636358228408	-0.244165337908	-0.282865240718918	-0.038699902810918	0.632596781337177	no	mid	chr17:64516848_64516850del
chr17	64516847	G	T	CEP95_e5	ENSE00003521483	CEP95_e5_G195T	TGCCTCTTACATAGAAAAAGTAGTATTCACTTAGGGGTTTTTTGGTATTGTTTTTATCTGTTCTGAACAGGTGAAACTGAACAGTATTTTAAAGAATCTGATCGAGGAGAACGTTTGGAAGAGCCAGAAAGTACTAAAGAATCTAAATCATCATGGAAAAGAGTTTCTTTTGGGAGGTAGCACTTAGTGTCTCTTAATTTG	MUT4	195	195	1	G	U	sub	Intron down	Intron down	Intron down	106	56.794425087108	44.100580270793	48.546511627907	43.9260125418351	64.2247234379415	20.2987108961064	1.56485914624995	-0.244165337908	0.585131180835038	0.829296518743038	4.45683061379028e-33	yes	pos2	chr17:64516847G>T
chr17	64516847_64516849del	TGAA	T	CEP95_e5	ENSE00003521483	CEP95_e5_del195to197	TGCCTCTTACATAGAAAAAGTAGTATTCACTTAGGGGTTTTTTGGTATTGTTTTTATCTGTTCTGAACAGGTGAAACTGAACAGTATTTTAAAGAATCTGATCGAGGAGAACGTTTGGAAGAGCCAGAAAGTACTAAAGAATCTAAATCATCATGGAAAAGAGTTTCTTTTGGGAGGTAGCACTTAGTGTCTCTTTTG	MUT4	195	197	3	GAA	∆3nt	∆3nt	Intron down	Intron down	Intron down	106	62.2222222222222	37.9746835443038	43.9759036144578	43.9260125418351	60.4487193959866	16.5227068541515	2.29265896829142	-0.244165337908	0.424197319262366	0.668362657170366	6.62210754860841e-12	yes	pos2	chr17:64516847_64516849del
chr17	64516845	C	G	CEP95_e5	ENSE00003521483	CEP95_e5_C193G	TGCCTCTTACATAGAAAAAGTAGTATTCACTTAGGGGTTTTTTGGTATTGTTTTTATCTGTTCTGAACAGGTGAAACTGAACAGTATTTTAAAGAATCTGATCGAGGAGAACGTTTGGAAGAGCCAGAAAGTACTAAAGAATCTAAATCATCATGGAAAAGAGTTTCTTTTGGGAGGTAGCACTTAGTGTCTGTGAATTTG	MUT4	193	193	1	C	G	sub	Intron down	Intron down	Intron down	106	29.2682926829268	22.3214285714286	26.2172284644195	43.9260125418351	42.2317779413626	-1.6942346004725	1.6904680027215	-0.244165337908	-0.313265863672948	-0.069100525764948	0.347574186354301	no	mid	chr17:64516845C>G
chr17	64516845del	TC	T	CEP95_e5	ENSE00003521483	CEP95_e5_del193to193	TGCCTCTTACATAGAAAAAGTAGTATTCACTTAGGGGTTTTTTGGTATTGTTTTTATCTGTTCTGAACAGGTGAAACTGAACAGTATTTTAAAGAATCTGATCGAGGAGAACGTTTGGAAGAGCCAGAAAGTACTAAAGAATCTAAATCATCATGGAAAAGAGTTTCTTTTGGGAGGTAGCACTTAGTGTCTTGAATTTG	MUT4	193	193	1	C	∆1nt	∆1nt	Intron down	Intron down	Intron down	106	29.2817679558011	34.0350877192983	30.379746835443	43.9260125418351	52.3580283476531	8.43201580581799	2.23894378609227	-0.244165337908	0.0943911545147805	0.338556492422781	0.000231734047850697	yes	pos1	chr17:64516845del
chr17	64516844_64516849del	CTCTGAA	C	CEP95_e5	ENSE00003521483	CEP95_e5_del192to197	TGCCTCTTACATAGAAAAAGTAGTATTCACTTAGGGGTTTTTTGGTATTGTTTTTATCTGTTCTGAACAGGTGAAACTGAACAGTATTTTAAAGAATCTGATCGAGGAGAACGTTTGGAAGAGCCAGAAAGTACTAAAGAATCTAAATCATCATGGAAAAGAGTTTCTTTTGGGAGGTAGCACTTAGTGTCTTTG	MUT4	192	197	6	UCUGAA	∆6nt	∆6nt	Intron down	Intron down	Intron down	106	41.0714285714286	27.4285714285714	26.2599469496021	43.9260125418351	46.9083048593515	2.9822923175164	1.83893472800515	-0.244165337908	-0.123825779983143	0.120339557924857	0.118626230091779	no	mid	chr17:64516844_64516849del
chr17	64516845_64516850del	TCTGAAT	T	CEP95_e5	ENSE00003521483	CEP95_e5_del193to198	TGCCTCTTACATAGAAAAAGTAGTATTCACTTAGGGGTTTTTTGGTATTGTTTTTATCTGTTCTGAACAGGTGAAACTGAACAGTATTTTAAAGAATCTGATCGAGGAGAACGTTTGGAAGAGCCAGAAAGTACTAAAGAATCTAAATCATCATGGAAAAGAGTTTCTTTTGGGAGGTAGCACTTAGTGTCTTTG	MUT4	193	198	6	CUGAAU	∆6nt	∆6nt	Intron down	Intron down	Intron down	106	41.0714285714286	27.4285714285714	26.2599469496021	43.9260125418351	46.9083048593515	2.9822923175164	1.83893472800515	-0.244165337908	-0.123825779983143	0.120339557924857	0.118626230091779	no	mid	chr17:64516845_64516850del
chr17	64516845	C	T	CEP95_e5	ENSE00003521483	CEP95_e5_C193T	TGCCTCTTACATAGAAAAAGTAGTATTCACTTAGGGGTTTTTTGGTATTGTTTTTATCTGTTCTGAACAGGTGAAACTGAACAGTATTTTAAAGAATCTGATCGAGGAGAACGTTTGGAAGAGCCAGAAAGTACTAAAGAATCTAAATCATCATGGAAAAGAGTTTCTTTTGGGAGGTAGCACTTAGTGTCTTTGAATTTG	MUT4	193	193	1	C	U	sub	Intron down	Intron down	Intron down	106	39.3700787401575	33.0019880715706	31.2348668280872	43.9260125418351	52.4277806208878	8.5017680790527	1.77159038017499	-0.244165337908	0.0971876509882966	0.341352988896297	2.66886987423071e-06	yes	pos1	chr17:64516845C>T
chr17	64516843	C	G	CEP95_e5	ENSE00003521483	CEP95_e5_C191G	TGCCTCTTACATAGAAAAAGTAGTATTCACTTAGGGGTTTTTTGGTATTGTTTTTATCTGTTCTGAACAGGTGAAACTGAACAGTATTTTAAAGAATCTGATCGAGGAGAACGTTTGGAAGAGCCAGAAAGTACTAAAGAATCTAAATCATCATGGAAAAGAGTTTCTTTTGGGAGGTAGCACTTAGTGTGTCTGAATTTG	MUT4	191	191	1	C	G	sub	Intron down	Intron down	Intron down	106	14.4654088050314	15.6549520766773	12.7659574468085	43.9260125418351	30.3095104273643	-13.6165021144708	2.33373021254328	-0.244165337908	-0.832602321674001	-0.588436983766001	1.665481173544e-07	yes	neg2	chr17:64516843C>G
chr17	64516843del	TC	T	CEP95_e5	ENSE00003521483	CEP95_e5_del191to191	TGCCTCTTACATAGAAAAAGTAGTATTCACTTAGGGGTTTTTTGGTATTGTTTTTATCTGTTCTGAACAGGTGAAACTGAACAGTATTTTAAAGAATCTGATCGAGGAGAACGTTTGGAAGAGCCAGAAAGTACTAAAGAATCTAAATCATCATGGAAAAGAGTTTCTTTTGGGAGGTAGCACTTAGTGTTCTGAATTTG	MUT4	191	191	1	C	∆1nt	∆1nt	Intron down	Intron down	Intron down	106	37.6470588235294	29.8791018998273	26.3392857142857	43.9260125418351	48.7020727087244	4.7760601668893	1.73111472436217	-0.244165337908	-0.0519287577446788	0.192236580163321	0.00729771918273389	yes	pos1	chr17:64516843del
chr17	64516843_64516845del	TCTC	T	CEP95_e5	ENSE00003521483	CEP95_e5_del191to193	TGCCTCTTACATAGAAAAAGTAGTATTCACTTAGGGGTTTTTTGGTATTGTTTTTATCTGTTCTGAACAGGTGAAACTGAACAGTATTTTAAAGAATCTGATCGAGGAGAACGTTTGGAAGAGCCAGAAAGTACTAAAGAATCTAAATCATCATGGAAAAGAGTTTCTTTTGGGAGGTAGCACTTAGTGTTGAATTTG	MUT4	191	193	3	CUC	∆3nt	∆3nt	Intron down	Intron down	Intron down	106	26.1410788381743	14.8241206030151	19.4444444444444	43.9260125418351	33.4699860294646	-10.4560265123705	2.20962417638854	-0.244165337908	-0.687004085923836	-0.442838748015836	1.24482979203597e-05	yes	neg1	chr17:64516843_64516845del
chr17	64516843	C	T	CEP95_e5	ENSE00003521483	CEP95_e5_C191T	TGCCTCTTACATAGAAAAAGTAGTATTCACTTAGGGGTTTTTTGGTATTGTTTTTATCTGTTCTGAACAGGTGAAACTGAACAGTATTTTAAAGAATCTGATCGAGGAGAACGTTTGGAAGAGCCAGAAAGTACTAAAGAATCTAAATCATCATGGAAAAGAGTTTCTTTTGGGAGGTAGCACTTAGTGTTTCTGAATTTG	MUT4	191	191	1	C	U	sub	Intron down	Intron down	Intron down	106	53.6231884057971	42.5414364640884	33.5365853658537	43.9260125418351	59.5154855265176	15.5894729846825	2.50667089679218	-0.244165337908	0.385316997324125	0.629482335232125	2.60984544397323e-09	yes	pos2	chr17:64516843C>T
chr17	64516841del	TG	T	CEP95_e5	ENSE00003521483	CEP95_e5_del189to189	TGCCTCTTACATAGAAAAAGTAGTATTCACTTAGGGGTTTTTTGGTATTGTTTTTATCTGTTCTGAACAGGTGAAACTGAACAGTATTTTAAAGAATCTGATCGAGGAGAACGTTTGGAAGAGCCAGAAAGTACTAAAGAATCTAAATCATCATGGAAAAGAGTTTCTTTTGGGAGGTAGCACTTAGTTCTCTGAATTTG	MUT4	189	189	1	G	∆1nt	∆1nt	Intron down	Intron down	Intron down	106	42.3948220064725	39.0894819466248	38.961038961039	43.9260125418351	58.6169046359851	14.69089209415	1.53178028316622	-0.244165337908	0.348150657095458	0.592315995003458	3.54320575608525e-20	yes	pos2	chr17:64516841del
chr17	64516841_64516843del	TGTC	T	CEP95_e5	ENSE00003521483	CEP95_e5_del189to191	TGCCTCTTACATAGAAAAAGTAGTATTCACTTAGGGGTTTTTTGGTATTGTTTTTATCTGTTCTGAACAGGTGAAACTGAACAGTATTTTAAAGAATCTGATCGAGGAGAACGTTTGGAAGAGCCAGAAAGTACTAAAGAATCTAAATCATCATGGAAAAGAGTTTCTTTTGGGAGGTAGCACTTAGTTCTGAATTTG	MUT4	189	191	3	GUC	∆3nt	∆3nt	Intron down	Intron down	Intron down	106	39.3148450244698	27.4617067833698	30.0324675324675	43.9260125418351	47.6593174913596	3.7333049495245	1.45835893737233	-0.244165337908	-0.0936957857200978	0.150469552187902	0.0132055397729661	yes	pos1	chr17:64516841_64516843del
chr17	64516841	G	T	CEP95_e5	ENSE00003521483	CEP95_e5_G189T	TGCCTCTTACATAGAAAAAGTAGTATTCACTTAGGGGTTTTTTGGTATTGTTTTTATCTGTTCTGAACAGGTGAAACTGAACAGTATTTTAAAGAATCTGATCGAGGAGAACGTTTGGAAGAGCCAGAAAGTACTAAAGAATCTAAATCATCATGGAAAAGAGTTTCTTTTGGGAGGTAGCACTTAGTTTCTCTGAATTTG	MUT4	189	189	1	G	U	sub	Intron down	Intron down	Intron down	106	50.5865102639296	44.8598130841121	47.074122236671	43.9260125418351	64.0441973552839	20.1181848134488	1.13778966525301	-0.244165337908	0.577282948796461	0.821448286704461	2.05315093758567e-59	yes	pos2	chr17:64516841G>T
chr17	64516839_64516841del	AGTG	A	CEP95_e5	ENSE00003521483	CEP95_e5_del187to189	TGCCTCTTACATAGAAAAAGTAGTATTCACTTAGGGGTTTTTTGGTATTGTTTTTATCTGTTCTGAACAGGTGAAACTGAACAGTATTTTAAAGAATCTGATCGAGGAGAACGTTTGGAAGAGCCAGAAAGTACTAAAGAATCTAAATCATCATGGAAAAGAGTTTCTTTTGGGAGGTAGCACTTATCTCTGAATTTG	MUT4	187	189	3	GUG	∆3nt	∆3nt	Intron down	Intron down	Intron down	106	65.2014652014652	55.952380952381	56.2264150943396	43.9260125418351	72.6208036117668	28.6947910699317	1.48990601992713	-0.244165337908	0.975467962799699	1.2196333007077	4.88595986986581e-58	yes	pos3	chr17:64516839_64516841del
chr17	64516839del	AG	A	CEP95_e5	ENSE00003521483	CEP95_e5_del187to187	TGCCTCTTACATAGAAAAAGTAGTATTCACTTAGGGGTTTTTTGGTATTGTTTTTATCTGTTCTGAACAGGTGAAACTGAACAGTATTTTAAAGAATCTGATCGAGGAGAACGTTTGGAAGAGCCAGAAAGTACTAAAGAATCTAAATCATCATGGAAAAGAGTTTCTTTTGGGAGGTAGCACTTATGTCTCTGAATTTG	MUT4	187	187	1	G	∆1nt	∆1nt	Intron down	Intron down	Intron down	106	65.4545454545455	61.7117117117117	66.412213740458	43.9260125418351	77.4109527231761	33.484940181341	1.77067225209927	-0.244165337908	1.23166312359925	1.47582846150725	3.82419885592292e-47	yes	pos3	chr17:64516839del
chr17	64516839	G	T	CEP95_e5	ENSE00003521483	CEP95_e5_G187T	TGCCTCTTACATAGAAAAAGTAGTATTCACTTAGGGGTTTTTTGGTATTGTTTTTATCTGTTCTGAACAGGTGAAACTGAACAGTATTTTAAAGAATCTGATCGAGGAGAACGTTTGGAAGAGCCAGAAAGTACTAAAGAATCTAAATCATCATGGAAAAGAGTTTCTTTTGGGAGGTAGCACTTATTGTCTCTGAATTTG	MUT4	187	187	1	G	U	sub	Intron down	Intron down	Intron down	106	57.3099415204678	56.421052631579	56.268221574344	43.9260125418351	72.653077199555	28.7270646577199	1.39984508811371	-0.244165337908	0.977091734945612	1.22125707285361	1.69510604390084e-65	yes	pos3	chr17:64516839G>T
chr17	64516838	A	C	CEP95_e5	ENSE00003521483	CEP95_e5_A186C	TGCCTCTTACATAGAAAAAGTAGTATTCACTTAGGGGTTTTTTGGTATTGTTTTTATCTGTTCTGAACAGGTGAAACTGAACAGTATTTTAAAGAATCTGATCGAGGAGAACGTTTGGAAGAGCCAGAAAGTACTAAAGAATCTAAATCATCATGGAAAAGAGTTTCTTTTGGGAGGTAGCACTTCGTGTCTCTGAATTTG	MUT4	186	186	1	A	C	sub	Intron down	Intron down	Intron down	106	69.2307692307692	59.2178770949721	57.7981651376147	43.9260125418351	74.8116258827553	30.8856133409202	2.0610117990778	-0.244165337908	1.08859075563161	1.33275609353961	1.86760162260879e-33	yes	pos3	chr17:64516838A>C
chr17	64516838	A	G	CEP95_e5	ENSE00003521483	CEP95_e5_A186G	TGCCTCTTACATAGAAAAAGTAGTATTCACTTAGGGGTTTTTTGGTATTGTTTTTATCTGTTCTGAACAGGTGAAACTGAACAGTATTTTAAAGAATCTGATCGAGGAGAACGTTTGGAAGAGCCAGAAAGTACTAAAGAATCTAAATCATCATGGAAAAGAGTTTCTTTTGGGAGGTAGCACTTGGTGTCTCTGAATTTG	MUT4	186	186	1	A	G	sub	Intron down	Intron down	Intron down	106	46.7796610169492	32.7956989247312	27.1777003484321	43.9260125418351	51.6803188896307	7.7543063477956	1.75940873546884	-0.244165337908	0.0672380758525751	0.311403413760575	1.63189724242368e-05	yes	pos1	chr17:64516838A>G
chr17	64516837_64516839del	TTAG	T	CEP95_e5	ENSE00003521483	CEP95_e5_del185to187	TGCCTCTTACATAGAAAAAGTAGTATTCACTTAGGGGTTTTTTGGTATTGTTTTTATCTGTTCTGAACAGGTGAAACTGAACAGTATTTTAAAGAATCTGATCGAGGAGAACGTTTGGAAGAGCCAGAAAGTACTAAAGAATCTAAATCATCATGGAAAAGAGTTTCTTTTGGGAGGTAGCACTTGTCTCTGAATTTG	MUT4	185	187	3	UAG	∆3nt	∆3nt	Intron down	Intron down	Intron down	106	69.2556634304207	51.031894934334	57.6470588235294	43.9260125418351	70.237780813381	26.3117682715459	1.39852430732406	-0.244165337908	0.858646577857653	1.10281191576565	2.76132403422477e-59	yes	pos3	chr17:64516837_64516839del
chr17	64516838_64516840del	TAGT	T	CEP95_e5	ENSE00003521483	CEP95_e5_del186to188	TGCCTCTTACATAGAAAAAGTAGTATTCACTTAGGGGTTTTTTGGTATTGTTTTTATCTGTTCTGAACAGGTGAAACTGAACAGTATTTTAAAGAATCTGATCGAGGAGAACGTTTGGAAGAGCCAGAAAGTACTAAAGAATCTAAATCATCATGGAAAAGAGTTTCTTTTGGGAGGTAGCACTTGTCTCTGAATTTG	MUT4	186	188	3	AGU	∆3nt	∆3nt	Intron down	Intron down	Intron down	106	69.2556634304207	51.031894934334	57.6470588235294	43.9260125418351	70.237780813381	26.3117682715459	1.39852430732406	-0.244165337908	0.858646577857653	1.10281191576565	2.76132403422477e-59	yes	pos3	chr17:64516838_64516840del
chr17	64516838del	TA	T	CEP95_e5	ENSE00003521483	CEP95_e5_del186to186	TGCCTCTTACATAGAAAAAGTAGTATTCACTTAGGGGTTTTTTGGTATTGTTTTTATCTGTTCTGAACAGGTGAAACTGAACAGTATTTTAAAGAATCTGATCGAGGAGAACGTTTGGAAGAGCCAGAAAGTACTAAAGAATCTAAATCATCATGGAAAAGAGTTTCTTTTGGGAGGTAGCACTTGTGTCTCTGAATTTG	MUT4	186	186	1	A	∆1nt	∆1nt	Intron down	Intron down	Intron down	106	50	42.8571428571429	36.8421052631579	43.9260125418351	61.348736873535	17.4227243316999	6.27293986744944	-0.244165337908	0.461995126436665	0.706160464344665	0.00930665298109645	yes	pos2	chr17:64516838del
chr17	64516838_64516843del	TAGTGTC	T	CEP95_e5	ENSE00003521483	CEP95_e5_del186to191	TGCCTCTTACATAGAAAAAGTAGTATTCACTTAGGGGTTTTTTGGTATTGTTTTTATCTGTTCTGAACAGGTGAAACTGAACAGTATTTTAAAGAATCTGATCGAGGAGAACGTTTGGAAGAGCCAGAAAGTACTAAAGAATCTAAATCATCATGGAAAAGAGTTTCTTTTGGGAGGTAGCACTTTCTGAATTTG	MUT4	186	191	6	AGUGUC	∆6nt	∆6nt	Intron down	Intron down	Intron down	106	68.8498402555911	59.9812558575445	59.1527987897126	43.9260125418351	75.2224492026824	31.2964366608473	0.95111584369163	-0.244165337908	1.11051167960143	1.35467701750943	2.61257925633973e-149	yes	pos3	chr17:64516838_64516843del
chr17	64516838	A	T	CEP95_e5	ENSE00003521483	CEP95_e5_A186T	TGCCTCTTACATAGAAAAAGTAGTATTCACTTAGGGGTTTTTTGGTATTGTTTTTATCTGTTCTGAACAGGTGAAACTGAACAGTATTTTAAAGAATCTGATCGAGGAGAACGTTTGGAAGAGCCAGAAAGTACTAAAGAATCTAAATCATCATGGAAAAGAGTTTCTTTTGGGAGGTAGCACTTTGTGTCTCTGAATTTG	MUT4	186	186	1	A	U	sub	Intron down	Intron down	Intron down	106	63.2258064516129	62.2093023255814	63.6363636363636	43.9260125418351	77.071595297755	33.1455827559199	1.91294293788303	-0.244165337908	1.21235827697562	1.45652361488362	1.91805336900617e-40	yes	pos3	chr17:64516838A>T
chr17	64516835_64516840del	ACTTAGT	A	CEP95_e5	ENSE00003521483	CEP95_e5_del183to188	TGCCTCTTACATAGAAAAAGTAGTATTCACTTAGGGGTTTTTTGGTATTGTTTTTATCTGTTCTGAACAGGTGAAACTGAACAGTATTTTAAAGAATCTGATCGAGGAGAACGTTTGGAAGAGCCAGAAAGTACTAAAGAATCTAAATCATCATGGAAAAGAGTTTCTTTTGGGAGGTAGCAGTCTCTGAATTTG	MUT4	183	188	6	CUUAGU	∆6nt	∆6nt	Intron down	Intron down	Intron down	106	49.1525423728814	35.2409638554217	52.8888888888889	43.9260125418351	60.1917801599225	16.2657676180874	2.01614681107884	-0.244165337908	0.41346238118661	0.65762771909461	1.40926670647581e-14	yes	pos2	chr17:64516835_64516840del
chr17	64516835	C	G	CEP95_e5	ENSE00003521483	CEP95_e5_C183G	TGCCTCTTACATAGAAAAAGTAGTATTCACTTAGGGGTTTTTTGGTATTGTTTTTATCTGTTCTGAACAGGTGAAACTGAACAGTATTTTAAAGAATCTGATCGAGGAGAACGTTTGGAAGAGCCAGAAAGTACTAAAGAATCTAAATCATCATGGAAAAGAGTTTCTTTTGGGAGGTAGCAGTTAGTGTCTCTGAATTTG	MUT4	183	183	1	C	G	sub	Intron down	Intron down	Intron down	106	12.6794258373206	8.61182519280206	7.2289156626506	43.9260125418351	19.808498257621	-24.1175142842141	1.50289563439693	-0.244165337908	-1.39830649539722	-1.15414115748922	1.87778992291897e-33	yes	neg3	chr17:64516835C>G
chr17	64516835del	AC	A	CEP95_e5	ENSE00003521483	CEP95_e5_del183to183	TGCCTCTTACATAGAAAAAGTAGTATTCACTTAGGGGTTTTTTGGTATTGTTTTTATCTGTTCTGAACAGGTGAAACTGAACAGTATTTTAAAGAATCTGATCGAGGAGAACGTTTGGAAGAGCCAGAAAGTACTAAAGAATCTAAATCATCATGGAAAAGAGTTTCTTTTGGGAGGTAGCATTAGTGTCTCTGAATTTG	MUT4	183	183	1	C	∆1nt	∆1nt	Intron down	Intron down	Intron down	106	19.2488262910798	11.2676056338028	17.4089068825911	43.9260125418351	29.7409301644288	-14.1850823774063	2.45048967806914	-0.244165337908	-0.859665190772545	-0.615499852864545	2.50533983323515e-07	yes	neg2	chr17:64516835del
chr17	64516835	C	T	CEP95_e5	ENSE00003521483	CEP95_e5_C183T	TGCCTCTTACATAGAAAAAGTAGTATTCACTTAGGGGTTTTTTGGTATTGTTTTTATCTGTTCTGAACAGGTGAAACTGAACAGTATTTTAAAGAATCTGATCGAGGAGAACGTTTGGAAGAGCCAGAAAGTACTAAAGAATCTAAATCATCATGGAAAAGAGTTTCTTTTGGGAGGTAGCATTTAGTGTCTCTGAATTTG	MUT4	183	183	1	C	U	sub	Intron down	Intron down	Intron down	106	33.8785046728972	20.2631578947368	25.3112033195021	43.9260125418351	40.1040880667973	-3.8219244750378	1.65026012428361	-0.244165337908	-0.401129978679553	-0.156964640771553	0.0277964128656208	yes	neg1	chr17:64516835C>T
chr17	64516834	A	C	CEP95_e5	ENSE00003521483	CEP95_e5_A182C	TGCCTCTTACATAGAAAAAGTAGTATTCACTTAGGGGTTTTTTGGTATTGTTTTTATCTGTTCTGAACAGGTGAAACTGAACAGTATTTTAAAGAATCTGATCGAGGAGAACGTTTGGAAGAGCCAGAAAGTACTAAAGAATCTAAATCATCATGGAAAAGAGTTTCTTTTGGGAGGTAGCCCTTAGTGTCTCTGAATTTG	MUT4	182	182	1	A	C	sub	5'SS	Intron down	Intron down	106	35.2678571428572	28.5529715762274	26.6347687400319	43.9260125418351	47.6660684241671	3.740055882332	1.54274520573273	-0.244165337908	-0.0934251570291122	0.150740180878888	0.018972553053252	yes	pos1	chr17:64516834A>C
chr17	64516834del	CA	C	CEP95_e5	ENSE00003521483	CEP95_e5_del182to182	TGCCTCTTACATAGAAAAAGTAGTATTCACTTAGGGGTTTTTTGGTATTGTTTTTATCTGTTCTGAACAGGTGAAACTGAACAGTATTTTAAAGAATCTGATCGAGGAGAACGTTTGGAAGAGCCAGAAAGTACTAAAGAATCTAAATCATCATGGAAAAGAGTTTCTTTTGGGAGGTAGCCTTAGTGTCTCTGAATTTG	MUT4	182	182	1	A	∆1nt	∆1nt	5'SS	Intron down	Intron down	106	25.7425742574258	24.789029535865	26.5079365079365	43.9260125418351	44.1416556840509	0.215643142215799	1.45855727415565	-0.244165337908	-0.235415010232805	0.00875032767519499	0.889581419185008	no	mid	chr17:64516834del
chr17	64516834	A	G	CEP95_e5	ENSE00003521483	CEP95_e5_A182G	TGCCTCTTACATAGAAAAAGTAGTATTCACTTAGGGGTTTTTTGGTATTGTTTTTATCTGTTCTGAACAGGTGAAACTGAACAGTATTTTAAAGAATCTGATCGAGGAGAACGTTTGGAAGAGCCAGAAAGTACTAAAGAATCTAAATCATCATGGAAAAGAGTTTCTTTTGGGAGGTAGCGCTTAGTGTCTCTGAATTTG	MUT4	182	182	1	A	G	sub	5'SS	Intron down	Intron down	106	33.0490405117271	19.8019801980198	23.9747634069401	43.9260125418351	39.1201269092204	-4.8058856326147	1.51918819769744	-0.244165337908	-0.44226553970934	-0.19810020180134	0.00264563240770414	yes	neg1	chr17:64516834A>G
chr17	64516834_64516836del	CACT	C	CEP95_e5	ENSE00003521483	CEP95_e5_del182to184	TGCCTCTTACATAGAAAAAGTAGTATTCACTTAGGGGTTTTTTGGTATTGTTTTTATCTGTTCTGAACAGGTGAAACTGAACAGTATTTTAAAGAATCTGATCGAGGAGAACGTTTGGAAGAGCCAGAAAGTACTAAAGAATCTAAATCATCATGGAAAAGAGTTTCTTTTGGGAGGTAGCTAGTGTCTCTGAATTTG	MUT4	182	184	3	ACU	∆3nt	∆3nt	5'SS	Intron down	Intron down	106	23.1788079470199	19.1780821917808	16.4983164983165	43.9260125418351	35.8161365551068	-8.10987598672831	2.18483509857737	-0.244165337908	-0.583353297276414	-0.339187959368414	0.000496245322537489	yes	neg1	chr17:64516834_64516836del
chr17	64516834	A	T	CEP95_e5	ENSE00003521483	CEP95_e5_A182T	TGCCTCTTACATAGAAAAAGTAGTATTCACTTAGGGGTTTTTTGGTATTGTTTTTATCTGTTCTGAACAGGTGAAACTGAACAGTATTTTAAAGAATCTGATCGAGGAGAACGTTTGGAAGAGCCAGAAAGTACTAAAGAATCTAAATCATCATGGAAAAGAGTTTCTTTTGGGAGGTAGCTCTTAGTGTCTCTGAATTTG	MUT4	182	182	1	A	U	sub	5'SS	Intron down	Intron down	106	45.9677419354839	33.1632653061225	41.6107382550336	43.9260125418351	56.4906290578539	12.5646165160188	2.57619469530315	-0.244165337908	0.261098428161809	0.505263766069809	2.24433504645143e-06	yes	pos2	chr17:64516834A>T
chr17	64516834_64516839del	CACTTAG	C	CEP95_e5	ENSE00003521483	CEP95_e5_del182to187	TGCCTCTTACATAGAAAAAGTAGTATTCACTTAGGGGTTTTTTGGTATTGTTTTTATCTGTTCTGAACAGGTGAAACTGAACAGTATTTTAAAGAATCTGATCGAGGAGAACGTTTGGAAGAGCCAGAAAGTACTAAAGAATCTAAATCATCATGGAAAAGAGTTTCTTTTGGGAGGTAGCTGTCTCTGAATTTG	MUT4	182	187	6	ACUUAG	∆6nt	∆6nt	5'SS	Intron down	Intron down	106	63.7380191693291	56.0227272727273	54.9019607843137	43.9260125418351	72.325664966586	28.3996524247509	1.08336166059881	-0.244165337908	0.960673594359162	1.20483893226716	8.17929698122248e-106	yes	pos3	chr17:64516834_64516839del
chr17	64516833	C	G	CEP95_e5	ENSE00003521483	CEP95_e5_C181G	TGCCTCTTACATAGAAAAAGTAGTATTCACTTAGGGGTTTTTTGGTATTGTTTTTATCTGTTCTGAACAGGTGAAACTGAACAGTATTTTAAAGAATCTGATCGAGGAGAACGTTTGGAAGAGCCAGAAAGTACTAAAGAATCTAAATCATCATGGAAAAGAGTTTCTTTTGGGAGGTAGGACTTAGTGTCTCTGAATTTG	MUT4	181	181	1	C	G	sub	5'SS	Intron down	Intron down	106	88.9125799573561	82.3717948717949	80.1435406698565	43.9260125418351	89.2161319909752	45.2901194491401	0.751624914986714	-0.244165337908	2.11301056057515	2.35717589848315	6.68622160840817e-196	yes	pos4	chr17:64516833C>G
chr17	64516833_64516838del	GCACTTA	G	CEP95_e5	ENSE00003521483	CEP95_e5_del181to186	TGCCTCTTACATAGAAAAAGTAGTATTCACTTAGGGGTTTTTTGGTATTGTTTTTATCTGTTCTGAACAGGTGAAACTGAACAGTATTTTAAAGAATCTGATCGAGGAGAACGTTTGGAAGAGCCAGAAAGTACTAAAGAATCTAAATCATCATGGAAAAGAGTTTCTTTTGGGAGGTAGGTGTCTCTGAATTTG	MUT4	181	186	6	CACUUA	∆6nt	∆6nt	5'SS	Intron down	Intron down	106	91.7733089579525	87.5	88.8663967611336	43.9260125418351	92.7074023076633	48.7813897658282	0.558970506064557	-0.244165337908	2.5425885027327	2.7867538406407	3.06339349611045e-244	yes	pos4	chr17:64516833_64516838del
chr17	64516833	C	T	CEP95_e5	ENSE00003521483	CEP95_e5_C181T	TGCCTCTTACATAGAAAAAGTAGTATTCACTTAGGGGTTTTTTGGTATTGTTTTTATCTGTTCTGAACAGGTGAAACTGAACAGTATTTTAAAGAATCTGATCGAGGAGAACGTTTGGAAGAGCCAGAAAGTACTAAAGAATCTAAATCATCATGGAAAAGAGTTTCTTTTGGGAGGTAGTACTTAGTGTCTCTGAATTTG	MUT4	181	181	1	C	U	sub	5'SS	Intron down	Intron down	106	60.061919504644	50.6756756756757	45.0342465753425	43.9260125418351	67.6507096947007	23.7246971528656	1.18451604217895	-0.244165337908	0.737765762550825	0.981931100458825	8.02110928433966e-71	yes	pos2	chr17:64516833C>T
chr17	64516833_64516835del	GCAC	G	CEP95_e5	ENSE00003521483	CEP95_e5_del181to183	TGCCTCTTACATAGAAAAAGTAGTATTCACTTAGGGGTTTTTTGGTATTGTTTTTATCTGTTCTGAACAGGTGAAACTGAACAGTATTTTAAAGAATCTGATCGAGGAGAACGTTTGGAAGAGCCAGAAAGTACTAAAGAATCTAAATCATCATGGAAAAGAGTTTCTTTTGGGAGGTAGTTAGTGTCTCTGAATTTG	MUT4	181	183	3	CAC	∆3nt	∆3nt	5'SS	Intron down	Intron down	106	19.1294387170676	16.1854103343465	13.8319672131148	43.9260125418351	31.7319485911936	-12.1940639506415	1.28144821018078	-0.244165337908	-0.766117873255245	-0.521952535347245	5.62901335932502e-18	yes	neg2	chr17:64516833_64516835del
chr17	64516832	G	T	CEP95_e5	ENSE00003521483	CEP95_e5_G180T	TGCCTCTTACATAGAAAAAGTAGTATTCACTTAGGGGTTTTTTGGTATTGTTTTTATCTGTTCTGAACAGGTGAAACTGAACAGTATTTTAAAGAATCTGATCGAGGAGAACGTTTGGAAGAGCCAGAAAGTACTAAAGAATCTAAATCATCATGGAAAAGAGTTTCTTTTGGGAGGTATCACTTAGTGTCTCTGAATTTG	MUT4	180	180	1	G	U	sub	5'SS	Intron down	Intron down	106	66.5116279069768	65.6862745098039	60.1851851851852	43.9260125418351	77.9954544435577	34.0694419017226	1.50106053070433	-0.244165337908	1.26540150040876	1.50956683831676	2.55660670289296e-65	yes	pos3	chr17:64516832G>T
chr17	64516831	A	C	CEP95_e5	ENSE00003521483	CEP95_e5_A179C	TGCCTCTTACATAGAAAAAGTAGTATTCACTTAGGGGTTTTTTGGTATTGTTTTTATCTGTTCTGAACAGGTGAAACTGAACAGTATTTTAAAGAATCTGATCGAGGAGAACGTTTGGAAGAGCCAGAAAGTACTAAAGAATCTAAATCATCATGGAAAAGAGTTTCTTTTGGGAGGTCGCACTTAGTGTCTCTGAATTTG	MUT4	179	179	1	A	C	sub	5'SS	Intron down	Intron down	106	0	0	0	43.9260125418351	0.706299818429784	-43.2197127234053	0.481977842886797	-0.244165337908	-4.94579758639799	-4.70163224848999	1.3142588232122e-11	yes	neg5	chr17:64516831A>C
chr17	64516831del	TA	T	CEP95_e5	ENSE00003521483	CEP95_e5_del179to179	TGCCTCTTACATAGAAAAAGTAGTATTCACTTAGGGGTTTTTTGGTATTGTTTTTATCTGTTCTGAACAGGTGAAACTGAACAGTATTTTAAAGAATCTGATCGAGGAGAACGTTTGGAAGAGCCAGAAAGTACTAAAGAATCTAAATCATCATGGAAAAGAGTTTCTTTTGGGAGGTGCACTTAGTGTCTCTGAATTTG	MUT4	179	179	1	A	∆1nt	∆1nt	5'SS	Intron down	Intron down	106	3.66300366300366	2.82651072124756	4.17246175243394	43.9260125418351	9.44759384939188	-34.4784186924432	1.03827663088139	-0.244165337908	-2.26016866662218	-2.01600332871418	6.52706193865191e-61	yes	neg4	chr17:64516831del
chr17	64516831	A	G	CEP95_e5	ENSE00003521483	CEP95_e5_A179G	TGCCTCTTACATAGAAAAAGTAGTATTCACTTAGGGGTTTTTTGGTATTGTTTTTATCTGTTCTGAACAGGTGAAACTGAACAGTATTTTAAAGAATCTGATCGAGGAGAACGTTTGGAAGAGCCAGAAAGTACTAAAGAATCTAAATCATCATGGAAAAGAGTTTCTTTTGGGAGGTGGCACTTAGTGTCTCTGAATTTG	MUT4	179	179	1	A	G	sub	5'SS	Intron down	Intron down	106	0	0	0	43.9260125418351	0.888549363520768	-43.0374631783143	0.605492353819142	-0.244165337908	-4.71441005560544	-4.47024471769744	1.28616413638335e-10	yes	neg5	chr17:64516831A>G
chr17	64516830_64516835del	GTAGCAC	G	CEP95_e5	ENSE00003521483	CEP95_e5_del178to183	TGCCTCTTACATAGAAAAAGTAGTATTCACTTAGGGGTTTTTTGGTATTGTTTTTATCTGTTCTGAACAGGTGAAACTGAACAGTATTTTAAAGAATCTGATCGAGGAGAACGTTTGGAAGAGCCAGAAAGTACTAAAGAATCTAAATCATCATGGAAAAGAGTTTCTTTTGGGAGGTTAGTGTCTCTGAATTTG	MUT4	178	183	6	UAGCAC	∆6nt	∆6nt	5'SS	Intron down	Intron down	106	88.8157894736842	89.2018779342723	86.3777089783282	43.9260125418351	92.7487661178595	48.8227535760244	0.710121921550155	-0.244165337908	2.5487227530617	2.7928880909697	9.65332161117791e-152	yes	pos4	chr17:64516830_64516835del
chr17	64516831_64516836del	TAGCACT	T	CEP95_e5	ENSE00003521483	CEP95_e5_del179to184	TGCCTCTTACATAGAAAAAGTAGTATTCACTTAGGGGTTTTTTGGTATTGTTTTTATCTGTTCTGAACAGGTGAAACTGAACAGTATTTTAAAGAATCTGATCGAGGAGAACGTTTGGAAGAGCCAGAAAGTACTAAAGAATCTAAATCATCATGGAAAAGAGTTTCTTTTGGGAGGTTAGTGTCTCTGAATTTG	MUT4	179	184	6	AGCACU	∆6nt	∆6nt	5'SS	Intron down	Intron down	106	88.8157894736842	89.2018779342723	86.3777089783282	43.9260125418351	92.7487661178595	48.8227535760244	0.710121921550155	-0.244165337908	2.5487227530617	2.7928880909697	9.65332161117791e-152	yes	pos4	chr17:64516831_64516836del
chr17	64516830_64516850del	GTAGCACTTAGTGTCTCTGAAT	G	CEP95_e5	ENSE00003521483	CEP95_e5_del178to198	TGCCTCTTACATAGAAAAAGTAGTATTCACTTAGGGGTTTTTTGGTATTGTTTTTATCTGTTCTGAACAGGTGAAACTGAACAGTATTTTAAAGAATCTGATCGAGGAGAACGTTTGGAAGAGCCAGAAAGTACTAAAGAATCTAAATCATCATGGAAAAGAGTTTCTTTTGGGAGGTTG	MUT4	178	198	21	UAGCACUUAGUGUCUCUGAAU	∆21nt	∆21nt	5'SS	Intron down	Intron down	106	0	0	0.151745068285281	43.9260125418351	0.586592555184435	-43.3394199866507	0.2755161064663	-0.244165337908	-5.13271180230526	-4.88854646439726	1.09304747421755e-24	yes	neg5	chr17:64516830_64516850del
chr17	64516831_64516851del	TAGCACTTAGTGTCTCTGAATT	T	CEP95_e5	ENSE00003521483	CEP95_e5_del179to199	TGCCTCTTACATAGAAAAAGTAGTATTCACTTAGGGGTTTTTTGGTATTGTTTTTATCTGTTCTGAACAGGTGAAACTGAACAGTATTTTAAAGAATCTGATCGAGGAGAACGTTTGGAAGAGCCAGAAAGTACTAAAGAATCTAAATCATCATGGAAAAGAGTTTCTTTTGGGAGGTTG	MUT4	179	199	21	AGCACUUAGUGUCUCUGAAUU	∆21nt	∆21nt	5'SS	Intron down	Intron down	106	0	0	0.151745068285281	43.9260125418351	0.586592555184435	-43.3394199866507	0.2755161064663	-0.244165337908	-5.13271180230526	-4.88854646439726	1.09304747421755e-24	yes	neg5	chr17:64516831_64516851del
chr17	64516831	A	T	CEP95_e5	ENSE00003521483	CEP95_e5_A179T	TGCCTCTTACATAGAAAAAGTAGTATTCACTTAGGGGTTTTTTGGTATTGTTTTTATCTGTTCTGAACAGGTGAAACTGAACAGTATTTTAAAGAATCTGATCGAGGAGAACGTTTGGAAGAGCCAGAAAGTACTAAAGAATCTAAATCATCATGGAAAAGAGTTTCTTTTGGGAGGTTGCACTTAGTGTCTCTGAATTTG	MUT4	179	179	1	A	U	sub	5'SS	Intron down	Intron down	106	0	0.0597014925373134	0	43.9260125418351	0.417363119128832	-43.5086494227063	0.227351114973526	-0.244165337908	-5.47478646771085	-5.23062112980285	2.6413274870546e-21	yes	neg5	chr17:64516831A>T
chr17	64516828del	AG	A	CEP95_e5	ENSE00003521483	CEP95_e5_del176to176	TGCCTCTTACATAGAAAAAGTAGTATTCACTTAGGGGTTTTTTGGTATTGTTTTTATCTGTTCTGAACAGGTGAAACTGAACAGTATTTTAAAGAATCTGATCGAGGAGAACGTTTGGAAGAGCCAGAAAGTACTAAAGAATCTAAATCATCATGGAAAAGAGTTTCTTTTGGGAGTAGCACTTAGTGTCTCTGAATTTG	MUT4	176	176	1	G	∆1nt	∆1nt	5'SS	Exon	Exon	105	0	0	0	43.9260125418351	0.228603149738803	-43.6974093920963	0.156586790005931	-0.244165337908	-6.07864928686302	-5.83448394895502	3.82515515899335e-17	yes	neg5	chr17:64516828del
chr17	64516829del	GG	G	CEP95_e5	ENSE00003521483	CEP95_e5_del177to177	TGCCTCTTACATAGAAAAAGTAGTATTCACTTAGGGGTTTTTTGGTATTGTTTTTATCTGTTCTGAACAGGTGAAACTGAACAGTATTTTAAAGAATCTGATCGAGGAGAACGTTTGGAAGAGCCAGAAAGTACTAAAGAATCTAAATCATCATGGAAAAGAGTTTCTTTTGGGAGTAGCACTTAGTGTCTCTGAATTTG	MUT4	177	177	1	G	∆1nt	∆1nt	5'SS	Intron down	Intron down	105	0	0	0	43.9260125418351	0.228603149738803	-43.6974093920963	0.156586790005931	-0.244165337908	-6.07864928686302	-5.83448394895502	3.82515515899335e-17	yes	neg5	chr17:64516829del
chr17	64516829	G	T	CEP95_e5	ENSE00003521483	CEP95_e5_G177T	TGCCTCTTACATAGAAAAAGTAGTATTCACTTAGGGGTTTTTTGGTATTGTTTTTATCTGTTCTGAACAGGTGAAACTGAACAGTATTTTAAAGAATCTGATCGAGGAGAACGTTTGGAAGAGCCAGAAAGTACTAAAGAATCTAAATCATCATGGAAAAGAGTTTCTTTTGGGAGTTAGCACTTAGTGTCTCTGAATTTG	MUT4	177	177	1	G	U	sub	5'SS	Intron down	Intron down	106	0	0	0	43.9260125418351	0.463773599639736	-43.4622389421954	0.317087325017536	-0.244165337908	-5.36888043997189	-5.12471510206389	1.52520671046737e-13	yes	neg5	chr17:64516829G>T
chr17	64516829_64516849del	GGTAGCACTTAGTGTCTCTGAA	G	CEP95_e5	ENSE00003521483	CEP95_e5_del177to197	TGCCTCTTACATAGAAAAAGTAGTATTCACTTAGGGGTTTTTTGGTATTGTTTTTATCTGTTCTGAACAGGTGAAACTGAACAGTATTTTAAAGAATCTGATCGAGGAGAACGTTTGGAAGAGCCAGAAAGTACTAAAGAATCTAAATCATCATGGAAAAGAGTTTCTTTTGGGAGTTTG	MUT4	177	197	21	GUAGCACUUAGUGUCUCUGAA	∆21nt	∆21nt	5'SS	Intron down	Intron down	106	0	0	0	43.9260125418351	0.513333374499396	-43.4126791673357	0.350827409976852	-0.244165337908	-5.26685342347038	-5.02268808556238	4.63180985817974e-13	yes	neg5	chr17:64516829_64516849del
chr17	64516828	G	T	CEP95_e5	ENSE00003521483	CEP95_e5_G176T	TGCCTCTTACATAGAAAAAGTAGTATTCACTTAGGGGTTTTTTGGTATTGTTTTTATCTGTTCTGAACAGGTGAAACTGAACAGTATTTTAAAGAATCTGATCGAGGAGAACGTTTGGAAGAGCCAGAAAGTACTAAAGAATCTAAATCATCATGGAAAAGAGTTTCTTTTGGGATGTAGCACTTAGTGTCTCTGAATTTG	MUT4	176	176	1	G	U	sub	5'SS	Exon	Exon	106	0	0	0	43.9260125418351	0.355637888674372	-43.5703746531607	0.243354878505428	-0.244165337908	-5.63544970059254	-5.39128436268454	7.57305615769756e-15	yes	neg5	chr17:64516828G>T
chr17	64516826_64516831del	GGAGGTA	G	CEP95_e5	ENSE00003521483	CEP95_e5_del174to179	TGCCTCTTACATAGAAAAAGTAGTATTCACTTAGGGGTTTTTTGGTATTGTTTTTATCTGTTCTGAACAGGTGAAACTGAACAGTATTTTAAAGAATCTGATCGAGGAGAACGTTTGGAAGAGCCAGAAAGTACTAAAGAATCTAAATCATCATGGAAAAGAGTTTCTTTTGGGCACTTAGTGTCTCTGAATTTG	MUT4	174	179	6	GAGGUA	∆6nt	∆6nt	5'SS	Exon	Intron down	103	0	0	0	43.9260125418351	0.255108079328236	-43.6709044625069	0.174710587262152	-0.244165337908	-5.96868382875927	-5.72451849085127	1.45288216465988e-16	yes	neg5	chr17:64516826_64516831del
chr17	64516827_64516832del	GAGGTAG	G	CEP95_e5	ENSE00003521483	CEP95_e5_del175to180	TGCCTCTTACATAGAAAAAGTAGTATTCACTTAGGGGTTTTTTGGTATTGTTTTTATCTGTTCTGAACAGGTGAAACTGAACAGTATTTTAAAGAATCTGATCGAGGAGAACGTTTGGAAGAGCCAGAAAGTACTAAAGAATCTAAATCATCATGGAAAAGAGTTTCTTTTGGGCACTTAGTGTCTCTGAATTTG	MUT4	175	180	6	AGGUAG	∆6nt	∆6nt	5'SS	Exon	Intron down	103	0	0	0	43.9260125418351	0.255108079328236	-43.6709044625069	0.174710587262152	-0.244165337908	-5.96868382875927	-5.72451849085127	1.45288216465988e-16	yes	neg5	chr17:64516827_64516832del
chr17	64516827	A	C	CEP95_e5	ENSE00003521483	CEP95_e5_A175C	TGCCTCTTACATAGAAAAAGTAGTATTCACTTAGGGGTTTTTTGGTATTGTTTTTATCTGTTCTGAACAGGTGAAACTGAACAGTATTTTAAAGAATCTGATCGAGGAGAACGTTTGGAAGAGCCAGAAAGTACTAAAGAATCTAAATCATCATGGAAAAGAGTTTCTTTTGGGCGGTAGCACTTAGTGTCTCTGAATTTG	MUT4	175	175	1	A	C	sub	5'SS	Exon	Exon	106	0	0.0598086124401914	0	43.9260125418351	0.411850726822213	-43.5141618150129	0.224360756376583	-0.244165337908	-5.4881374831328	-5.2439721452248	2.08928035969055e-21	yes	neg5	chr17:64516827A>C
chr17	64516827	A	G	CEP95_e5	ENSE00003521483	CEP95_e5_A175G	TGCCTCTTACATAGAAAAAGTAGTATTCACTTAGGGGTTTTTTGGTATTGTTTTTATCTGTTCTGAACAGGTGAAACTGAACAGTATTTTAAAGAATCTGATCGAGGAGAACGTTTGGAAGAGCCAGAAAGTACTAAAGAATCTAAATCATCATGGAAAAGAGTTTCTTTTGGGGGGTAGCACTTAGTGTCTCTGAATTTG	MUT4	175	175	1	A	G	sub	5'SS	Exon	Exon	106	0	0	0	43.9260125418351	0.815803714474543	-43.1102088273606	0.556232873317787	-0.244165337908	-4.80056018890247	-4.55639485099447	5.57837702865772e-11	yes	neg5	chr17:64516827A>G
chr17	64516827del	GA	G	CEP95_e5	ENSE00003521483	CEP95_e5_del175to175	TGCCTCTTACATAGAAAAAGTAGTATTCACTTAGGGGTTTTTTGGTATTGTTTTTATCTGTTCTGAACAGGTGAAACTGAACAGTATTTTAAAGAATCTGATCGAGGAGAACGTTTGGAAGAGCCAGAAAGTACTAAAGAATCTAAATCATCATGGAAAAGAGTTTCTTTTGGGGGTAGCACTTAGTGTCTCTGAATTTG	MUT4	175	175	1	A	∆1nt	∆1nt	5'SS	Exon	Exon	105	0	0	0	43.9260125418351	0.254397479436291	-43.6716150623988	0.17422517463144	-0.244165337908	-5.97148032523279	-5.72731498732479	1.41549833480663e-16	yes	neg5	chr17:64516827del
chr17	64516825_64516827del	GGGA	G	CEP95_e5	ENSE00003521483	CEP95_e5_del173to175	TGCCTCTTACATAGAAAAAGTAGTATTCACTTAGGGGTTTTTTGGTATTGTTTTTATCTGTTCTGAACAGGTGAAACTGAACAGTATTTTAAAGAATCTGATCGAGGAGAACGTTTGGAAGAGCCAGAAAGTACTAAAGAATCTAAATCATCATGGAAAAGAGTTTCTTTTGGGTAGCACTTAGTGTCTCTGAATTTG	MUT4	173	175	3	GGA	∆3nt	∆3nt	5'SS	Exon	Exon	103	0.113058224985868	0.248988484282602	0.188146754468485	43.9260125418351	0.912131024906649	-43.0138815169285	0.21229762975588	-0.244165337908	-4.68797865345253	-4.44381331554453	7.61198436702935e-79	yes	neg5	chr17:64516825_64516827del
chr17	64516826_64516828del	GGAG	G	CEP95_e5	ENSE00003521483	CEP95_e5_del174to176	TGCCTCTTACATAGAAAAAGTAGTATTCACTTAGGGGTTTTTTGGTATTGTTTTTATCTGTTCTGAACAGGTGAAACTGAACAGTATTTTAAAGAATCTGATCGAGGAGAACGTTTGGAAGAGCCAGAAAGTACTAAAGAATCTAAATCATCATGGAAAAGAGTTTCTTTTGGGTAGCACTTAGTGTCTCTGAATTTG	MUT4	174	176	3	GAG	∆3nt	∆3nt	5'SS	Exon	Exon	103	0.113058224985868	0.248988484282602	0.188146754468485	43.9260125418351	0.912131024906649	-43.0138815169285	0.21229762975588	-0.244165337908	-4.68797865345253	-4.44381331554453	7.61198436702935e-79	yes	neg5	chr17:64516826_64516828del
chr17	64516827_64516829del	GAGG	G	CEP95_e5	ENSE00003521483	CEP95_e5_del175to177	TGCCTCTTACATAGAAAAAGTAGTATTCACTTAGGGGTTTTTTGGTATTGTTTTTATCTGTTCTGAACAGGTGAAACTGAACAGTATTTTAAAGAATCTGATCGAGGAGAACGTTTGGAAGAGCCAGAAAGTACTAAAGAATCTAAATCATCATGGAAAAGAGTTTCTTTTGGGTAGCACTTAGTGTCTCTGAATTTG	MUT4	175	177	3	AGG	∆3nt	∆3nt	5'SS	Exon	Intron down	103	0.113058224985868	0.248988484282602	0.188146754468485	43.9260125418351	0.912131024906649	-43.0138815169285	0.21229762975588	-0.244165337908	-4.68797865345253	-4.44381331554453	7.61198436702935e-79	yes	neg5	chr17:64516827_64516829del
chr17	64516827	A	T	CEP95_e5	ENSE00003521483	CEP95_e5_A175T	TGCCTCTTACATAGAAAAAGTAGTATTCACTTAGGGGTTTTTTGGTATTGTTTTTATCTGTTCTGAACAGGTGAAACTGAACAGTATTTTAAAGAATCTGATCGAGGAGAACGTTTGGAAGAGCCAGAAAGTACTAAAGAATCTAAATCATCATGGAAAAGAGTTTCTTTTGGGTGGTAGCACTTAGTGTCTCTGAATTTG	MUT4	175	175	1	A	U	sub	5'SS	Exon	Exon	106	0	0	0	43.9260125418351	0.528430564041425	-43.3975819777937	0.361090477576039	-0.244165337908	-5.23771573440761	-4.99355039649961	6.32930174912703e-13	yes	neg5	chr17:64516827A>T
chr17	64516826	G	T	CEP95_e5	ENSE00003521483	CEP95_e5_G174T	TGCCTCTTACATAGAAAAAGTAGTATTCACTTAGGGGTTTTTTGGTATTGTTTTTATCTGTTCTGAACAGGTGAAACTGAACAGTATTTTAAAGAATCTGATCGAGGAGAACGTTTGGAAGAGCCAGAAAGTACTAAAGAATCTAAATCATCATGGAAAAGAGTTTCTTTTGGTAGGTAGCACTTAGTGTCTCTGAATTTG	MUT4	174	174	1	G	U	sub	5'SS	Exon	Exon	106	0	0	0	43.9260125418351	3.56047556064652	-40.3655369811886	2.38046813678019	-0.244165337908	-3.29902200175161	-3.05485666384361	1.48036401503264e-05	yes	neg5	chr17:64516826G>T
chr17	64516825_64516845del	GGGAGGTAGCACTTAGTGTCTC	G	CEP95_e5	ENSE00003521483	CEP95_e5_del173to193	TGCCTCTTACATAGAAAAAGTAGTATTCACTTAGGGGTTTTTTGGTATTGTTTTTATCTGTTCTGAACAGGTGAAACTGAACAGTATTTTAAAGAATCTGATCGAGGAGAACGTTTGGAAGAGCCAGAAAGTACTAAAGAATCTAAATCATCATGGAAAAGAGTTTCTTTTGTGAATTTG	MUT4	173	193	21	GGAGGUAGCACUUAGUGUCUC	∆21nt	∆21nt	5'SS	Exon	Intron down	102	0	0	0	43.9260125418351	0.234563823608092	-43.691448718227	0.16066008663696	-0.244165337908	-6.05284935165574	-5.80868401374774	5.25281330667827e-17	yes	neg5	chr17:64516825_64516845del
chr17	64516825	G	T	CEP95_e5	ENSE00003521483	CEP95_e5_G173T	TGCCTCTTACATAGAAAAAGTAGTATTCACTTAGGGGTTTTTTGGTATTGTTTTTATCTGTTCTGAACAGGTGAAACTGAACAGTATTTTAAAGAATCTGATCGAGGAGAACGTTTGGAAGAGCCAGAAAGTACTAAAGAATCTAAATCATCATGGAAAAGAGTTTCTTTTGTGAGGTAGCACTTAGTGTCTCTGAATTTG	MUT4	173	173	1	G	U	sub	Exon	Exon	Exon	106	61.2781954887218	57.1107784431138	57.2605561277034	43.9260125418351	73.2087011845148	29.2826886426797	0.662022988288896	-0.244165337908	1.0052371188081	1.2494024567161	7.76813390100835e-278	yes	pos3	chr17:64516825G>T
chr17	64516824_64516829del	TGGGAGG	T	CEP95_e5	ENSE00003521483	CEP95_e5_del172to177	TGCCTCTTACATAGAAAAAGTAGTATTCACTTAGGGGTTTTTTGGTATTGTTTTTATCTGTTCTGAACAGGTGAAACTGAACAGTATTTTAAAGAATCTGATCGAGGAGAACGTTTGGAAGAGCCAGAAAGTACTAAAGAATCTAAATCATCATGGAAAAGAGTTTCTTTTTAGCACTTAGTGTCTCTGAATTTG	MUT4	172	177	6	GGGAGG	∆6nt	∆6nt	5'SS	Exon	Intron down	101	0	0	0	43.9260125418351	0.20169883113612	-43.724313710699	0.138195336820162	-0.244165337908	-6.2041307899166	-5.9599654520086	8.1498071924966e-18	yes	neg5	chr17:64516824_64516829del
chr17	64516824	G	T	CEP95_e5	ENSE00003521483	CEP95_e5_G172T	TGCCTCTTACATAGAAAAAGTAGTATTCACTTAGGGGTTTTTTGGTATTGTTTTTATCTGTTCTGAACAGGTGAAACTGAACAGTATTTTAAAGAATCTGATCGAGGAGAACGTTTGGAAGAGCCAGAAAGTACTAAAGAATCTAAATCATCATGGAAAAGAGTTTCTTTTTGGAGGTAGCACTTAGTGTCTCTGAATTTG	MUT4	172	172	1	G	U	sub	Exon	Exon	Exon	106	74	63.245492371706	67.0818505338078	43.9260125418351	78.2329537019903	34.3069411601552	1.03050016936298	-0.244165337908	1.27929377321268	1.52345911112068	1.2742048343485e-135	yes	pos3	chr17:64516824G>T
chr17	64516819_64516824del	TCTTTTG	T	CEP95_e5	ENSE00003521483	CEP95_e5_del167to172	TGCCTCTTACATAGAAAAAGTAGTATTCACTTAGGGGTTTTTTGGTATTGTTTTTATCTGTTCTGAACAGGTGAAACTGAACAGTATTTTAAAGAATCTGATCGAGGAGAACGTTTGGAAGAGCCAGAAAGTACTAAAGAATCTAAATCATCATGGAAAAGAGTTTGGAGGTAGCACTTAGTGTCTCTGAATTTG	MUT4	167	172	6	CUUUUG	∆6nt	∆6nt	Exon	Exon	Exon	100	83.4170854271357	83.984375	82.3529411764706	43.9260125418351	89.9254360596639	45.9994235178288	1.06244081049607	-0.244165337908	2.1889670131784	2.4331323510864	4.47735781482747e-94	yes	pos4	chr17:64516819_64516824del
chr17	64516819	C	G	CEP95_e5	ENSE00003521483	CEP95_e5_C167G	TGCCTCTTACATAGAAAAAGTAGTATTCACTTAGGGGTTTTTTGGTATTGTTTTTATCTGTTCTGAACAGGTGAAACTGAACAGTATTTTAAAGAATCTGATCGAGGAGAACGTTTGGAAGAGCCAGAAAGTACTAAAGAATCTAAATCATCATGGAAAAGAGTTTGTTTTGGGAGGTAGCACTTAGTGTCTCTGAATTTG	MUT4	167	167	1	C	G	sub	Exon	Exon	Exon	106	13.7176938369781	3.93873085339169	7.13245997088792	43.9260125418351	14.3261284964585	-29.5998840453766	1.31939243356048	-0.244165337908	-1.78846285823456	-1.54429752032656	6.86102000524948e-46	yes	neg3	chr17:64516819C>G
chr17	64516819_64516839del	TCTTTTGGGAGGTAGCACTTAG	T	CEP95_e5	ENSE00003521483	CEP95_e5_del167to187	TGCCTCTTACATAGAAAAAGTAGTATTCACTTAGGGGTTTTTTGGTATTGTTTTTATCTGTTCTGAACAGGTGAAACTGAACAGTATTTTAAAGAATCTGATCGAGGAGAACGTTTGGAAGAGCCAGAAAGTACTAAAGAATCTAAATCATCATGGAAAAGAGTTTTGTCTCTGAATTTG	MUT4	167	187	21	CUUUUGGGAGGUAGCACUUAG	∆21nt	∆21nt	5'SS	Exon	Intron down	96	0	0	0	43.9260125418351	0.471287598545557	-43.4547249432895	0.322200407406734	-0.244165337908	-5.35273292807642	-5.10856759016842	1.81558162269508e-13	yes	neg5	chr17:64516819_64516839del
chr17	64516817_64516819del	TTTC	T	CEP95_e5	ENSE00003521483	CEP95_e5_del165to167	TGCCTCTTACATAGAAAAAGTAGTATTCACTTAGGGGTTTTTTGGTATTGTTTTTATCTGTTCTGAACAGGTGAAACTGAACAGTATTTTAAAGAATCTGATCGAGGAGAACGTTTGGAAGAGCCAGAAAGTACTAAAGAATCTAAATCATCATGGAAAAGAGTTTTTGGGAGGTAGCACTTAGTGTCTCTGAATTTG	MUT4	165	167	3	UUC	∆3nt	∆3nt	Exon	Exon	Exon	103	39.961759082218	26.2437810945274	23.2594936708861	43.9260125418351	44.9371553750232	1.0111428331881	1.54645548004285	-0.244165337908	-0.203210196005538	0.040955141902462	0.543596878959971	no	mid	chr17:64516817_64516819del
chr17	64516818_64516820del	TTCT	T	CEP95_e5	ENSE00003521483	CEP95_e5_del166to168	TGCCTCTTACATAGAAAAAGTAGTATTCACTTAGGGGTTTTTTGGTATTGTTTTTATCTGTTCTGAACAGGTGAAACTGAACAGTATTTTAAAGAATCTGATCGAGGAGAACGTTTGGAAGAGCCAGAAAGTACTAAAGAATCTAAATCATCATGGAAAAGAGTTTTTGGGAGGTAGCACTTAGTGTCTCTGAATTTG	MUT4	166	168	3	UCU	∆3nt	∆3nt	Exon	Exon	Exon	103	39.961759082218	26.2437810945274	23.2594936708861	43.9260125418351	44.9371553750232	1.0111428331881	1.54645548004285	-0.244165337908	-0.203210196005538	0.040955141902462	0.543596878959971	no	mid	chr17:64516818_64516820del
chr17	64516819_64516821del	TCTT	T	CEP95_e5	ENSE00003521483	CEP95_e5_del167to169	TGCCTCTTACATAGAAAAAGTAGTATTCACTTAGGGGTTTTTTGGTATTGTTTTTATCTGTTCTGAACAGGTGAAACTGAACAGTATTTTAAAGAATCTGATCGAGGAGAACGTTTGGAAGAGCCAGAAAGTACTAAAGAATCTAAATCATCATGGAAAAGAGTTTTTGGGAGGTAGCACTTAGTGTCTCTGAATTTG	MUT4	167	169	3	CUU	∆3nt	∆3nt	Exon	Exon	Exon	103	39.961759082218	26.2437810945274	23.2594936708861	43.9260125418351	44.9371553750232	1.0111428331881	1.54645548004285	-0.244165337908	-0.203210196005538	0.040955141902462	0.543596878959971	no	mid	chr17:64516819_64516821del
chr17	64516819del	TC	T	CEP95_e5	ENSE00003521483	CEP95_e5_del167to167	TGCCTCTTACATAGAAAAAGTAGTATTCACTTAGGGGTTTTTTGGTATTGTTTTTATCTGTTCTGAACAGGTGAAACTGAACAGTATTTTAAAGAATCTGATCGAGGAGAACGTTTGGAAGAGCCAGAAAGTACTAAAGAATCTAAATCATCATGGAAAAGAGTTTTTTTGGGAGGTAGCACTTAGTGTCTCTGAATTTG	MUT4	167	167	1	C	∆1nt	∆1nt	Exon	Exon	Exon	105	11.9122257053292	6.37362637362637	5.2434456928839	43.9260125418351	16.3230555788382	-27.6029569629969	1.84409743452289	-0.244165337908	-1.63438492350019	-1.39021958559219	2.27831280556641e-24	yes	neg3	chr17:64516819del
chr17	64516819	C	T	CEP95_e5	ENSE00003521483	CEP95_e5_C167T	TGCCTCTTACATAGAAAAAGTAGTATTCACTTAGGGGTTTTTTGGTATTGTTTTTATCTGTTCTGAACAGGTGAAACTGAACAGTATTTTAAAGAATCTGATCGAGGAGAACGTTTGGAAGAGCCAGAAAGTACTAAAGAATCTAAATCATCATGGAAAAGAGTTTTTTTTGGGAGGTAGCACTTAGTGTCTCTGAATTTG	MUT4	167	167	1	C	U	sub	Exon	Exon	Exon	106	7.37179487179487	6.18556701030928	6.44329896907217	43.9260125418351	16.0076499915041	-27.918362550331	1.68062379761721	-0.244165337908	-1.65765899092493	-1.41349365301693	4.48666432674279e-29	yes	neg3	chr17:64516819C>T
chr17	64516815_64516817del	AGTT	A	CEP95_e5	ENSE00003521483	CEP95_e5_del163to165	TGCCTCTTACATAGAAAAAGTAGTATTCACTTAGGGGTTTTTTGGTATTGTTTTTATCTGTTCTGAACAGGTGAAACTGAACAGTATTTTAAAGAATCTGATCGAGGAGAACGTTTGGAAGAGCCAGAAAGTACTAAAGAATCTAAATCATCATGGAAAAGATCTTTTGGGAGGTAGCACTTAGTGTCTCTGAATTTG	MUT4	163	165	3	GUU	∆3nt	∆3nt	Exon	Exon	Exon	103	63.4441087613293	53.5353535353535	56.0906515580737	43.9260125418351	71.1590219341651	27.23300939233	1.32214054819331	-0.244165337908	0.903119892742926	1.14728523065093	7.80664038947793e-69	yes	pos3	chr17:64516815_64516817del
chr17	64516815_64516835del	AGTTTCTTTTGGGAGGTAGCAC	A	CEP95_e5	ENSE00003521483	CEP95_e5_del163to183	TGCCTCTTACATAGAAAAAGTAGTATTCACTTAGGGGTTTTTTGGTATTGTTTTTATCTGTTCTGAACAGGTGAAACTGAACAGTATTTTAAAGAATCTGATCGAGGAGAACGTTTGGAAGAGCCAGAAAGTACTAAAGAATCTAAATCATCATGGAAAAGATTAGTGTCTCTGAATTTG	MUT4	163	183	21	GUUUCUUUUGGGAGGUAGCAC	∆21nt	∆21nt	5'SS	Exon	Intron down	92	0	0	0	43.9260125418351	0.573998296348563	-43.3520142454865	0.392082228092861	-0.244165337908	-5.15454251671142	-4.91037717880342	1.52890214919114e-12	yes	neg5	chr17:64516815_64516835del
chr17	64516815del	AG	A	CEP95_e5	ENSE00003521483	CEP95_e5_del163to163	TGCCTCTTACATAGAAAAAGTAGTATTCACTTAGGGGTTTTTTGGTATTGTTTTTATCTGTTCTGAACAGGTGAAACTGAACAGTATTTTAAAGAATCTGATCGAGGAGAACGTTTGGAAGAGCCAGAAAGTACTAAAGAATCTAAATCATCATGGAAAAGATTTCTTTTGGGAGGTAGCACTTAGTGTCTCTGAATTTG	MUT4	163	163	1	G	∆1nt	∆1nt	Exon	Exon	Exon	105	40.9638554216868	30.8219178082192	26.6666666666667	43.9260125418351	49.7053658624552	5.7793533206201	2.31085214950695	-0.244165337908	-0.0117855019151725	0.232379835992828	0.014839579236348	yes	pos1	chr17:64516815del
chr17	64516815_64516820del	AGTTTCT	A	CEP95_e5	ENSE00003521483	CEP95_e5_del163to168	TGCCTCTTACATAGAAAAAGTAGTATTCACTTAGGGGTTTTTTGGTATTGTTTTTATCTGTTCTGAACAGGTGAAACTGAACAGTATTTTAAAGAATCTGATCGAGGAGAACGTTTGGAAGAGCCAGAAAGTACTAAAGAATCTAAATCATCATGGAAAAGATTTGGGAGGTAGCACTTAGTGTCTCTGAATTTG	MUT4	163	168	6	GUUUCU	∆6nt	∆6nt	Exon	Exon	Exon	100	56.6239316239316	46.5994962216625	40.4074702886248	43.9260125418351	64.185332418798	20.2593198769629	1.29503529539177	-0.244165337908	0.583417199125464	0.827582537033464	4.52769343469654e-47	yes	pos2	chr17:64516815_64516820del
chr17	64516815	G	T	CEP95_e5	ENSE00003521483	CEP95_e5_G163T	TGCCTCTTACATAGAAAAAGTAGTATTCACTTAGGGGTTTTTTGGTATTGTTTTTATCTGTTCTGAACAGGTGAAACTGAACAGTATTTTAAAGAATCTGATCGAGGAGAACGTTTGGAAGAGCCAGAAAGTACTAAAGAATCTAAATCATCATGGAAAAGATTTTCTTTTGGGAGGTAGCACTTAGTGTCTCTGAATTTG	MUT4	163	163	1	G	U	sub	Exon	Exon	Exon	106	26.4705882352941	18.0929095354523	20.9677419354839	43.9260125418351	36.9750576769349	-6.9509548649002	2.12311728012255	-0.244165337908	-0.533286989444108	-0.289121651536108	0.00201524809803041	yes	neg1	chr17:64516815G>T
chr17	64516814	A	C	CEP95_e5	ENSE00003521483	CEP95_e5_A162C	TGCCTCTTACATAGAAAAAGTAGTATTCACTTAGGGGTTTTTTGGTATTGTTTTTATCTGTTCTGAACAGGTGAAACTGAACAGTATTTTAAAGAATCTGATCGAGGAGAACGTTTGGAAGAGCCAGAAAGTACTAAAGAATCTAAATCATCATGGAAAAGCGTTTCTTTTGGGAGGTAGCACTTAGTGTCTCTGAATTTG	MUT4	162	162	1	A	C	sub	Exon	Exon	Exon	106	41.1764705882353	25.130890052356	29.7709923664122	43.9260125418351	47.2791603708483	3.3531478290132	2.8531039412172	-0.244165337908	-0.108941201978944	0.135224135929056	0.261214069422945	no	mid	chr17:64516814A>C
chr17	64516814_64516834del	GAGTTTCTTTTGGGAGGTAGCA	G	CEP95_e5	ENSE00003521483	CEP95_e5_del162to182	TGCCTCTTACATAGAAAAAGTAGTATTCACTTAGGGGTTTTTTGGTATTGTTTTTATCTGTTCTGAACAGGTGAAACTGAACAGTATTTTAAAGAATCTGATCGAGGAGAACGTTTGGAAGAGCCAGAAAGTACTAAAGAATCTAAATCATCATGGAAAAGCTTAGTGTCTCTGAATTTG	MUT4	162	182	21	AGUUUCUUUUGGGAGGUAGCA	∆21nt	∆21nt	5'SS	Exon	Intron down	91	0	0	0	43.9260125418351	0.226106693800204	-43.6999058480349	0.15488066251464	-0.244165337908	-6.08965485362976	-5.84548951572176	3.34599516011982e-17	yes	neg5	chr17:64516814_64516834del
chr17	64516814	A	G	CEP95_e5	ENSE00003521483	CEP95_e5_A162G	TGCCTCTTACATAGAAAAAGTAGTATTCACTTAGGGGTTTTTTGGTATTGTTTTTATCTGTTCTGAACAGGTGAAACTGAACAGTATTTTAAAGAATCTGATCGAGGAGAACGTTTGGAAGAGCCAGAAAGTACTAAAGAATCTAAATCATCATGGAAAAGGGTTTCTTTTGGGAGGTAGCACTTAGTGTCTCTGAATTTG	MUT4	162	162	1	A	G	sub	Exon	Exon	Exon	106	0.308166409861325	0.97799511002445	0.704225352112676	43.9260125418351	2.86143132394965	-41.0645812178855	0.636312628957322	-0.244165337908	-3.52481653959712	-3.28065120168912	6.50854902437799e-46	yes	neg5	chr17:64516814A>G
chr17	64516814del	GA	G	CEP95_e5	ENSE00003521483	CEP95_e5_del162to162	TGCCTCTTACATAGAAAAAGTAGTATTCACTTAGGGGTTTTTTGGTATTGTTTTTATCTGTTCTGAACAGGTGAAACTGAACAGTATTTTAAAGAATCTGATCGAGGAGAACGTTTGGAAGAGCCAGAAAGTACTAAAGAATCTAAATCATCATGGAAAAGGTTTCTTTTGGGAGGTAGCACTTAGTGTCTCTGAATTTG	MUT4	162	162	1	A	∆1nt	∆1nt	Exon	Exon	Exon	105	27.7566539923954	19.2307692307692	15.3034300791557	43.9260125418351	35.5428658403542	-8.3831467014809	2.01436338856655	-0.244165337908	-0.595260959679773	-0.351095621771773	9.65716895230761e-05	yes	neg1	chr17:64516814del
chr17	64516814	A	T	CEP95_e5	ENSE00003521483	CEP95_e5_A162T	TGCCTCTTACATAGAAAAAGTAGTATTCACTTAGGGGTTTTTTGGTATTGTTTTTATCTGTTCTGAACAGGTGAAACTGAACAGTATTTTAAAGAATCTGATCGAGGAGAACGTTTGGAAGAGCCAGAAAGTACTAAAGAATCTAAATCATCATGGAAAAGTGTTTCTTTTGGGAGGTAGCACTTAGTGTCTCTGAATTTG	MUT4	162	162	1	A	U	sub	Exon	Exon	Exon	106	11.7741935483871	8.46084608460846	10	43.9260125418351	20.7935475708503	-23.1324649709848	1.32888294629125	-0.244165337908	-1.3374150399255	-1.0932497020175	8.96918562267355e-41	yes	neg3	chr17:64516814A>T
chr17	64516814_64516816del	GAGT	G	CEP95_e5	ENSE00003521483	CEP95_e5_del162to164	TGCCTCTTACATAGAAAAAGTAGTATTCACTTAGGGGTTTTTTGGTATTGTTTTTATCTGTTCTGAACAGGTGAAACTGAACAGTATTTTAAAGAATCTGATCGAGGAGAACGTTTGGAAGAGCCAGAAAGTACTAAAGAATCTAAATCATCATGGAAAAGTTCTTTTGGGAGGTAGCACTTAGTGTCTCTGAATTTG	MUT4	162	164	3	AGU	∆3nt	∆3nt	Exon	Exon	Exon	103	43.59375	38.6963696369637	33.7579617834395	43.9260125418351	57.4988543004465	13.5728417586114	1.18716588978558	-0.244165337908	0.302233989191596	0.546399327099596	5.21236203508155e-28	yes	pos2	chr17:64516814_64516816del
chr17	64516814_64516819del	GAGTTTC	G	CEP95_e5	ENSE00003521483	CEP95_e5_del162to167	TGCCTCTTACATAGAAAAAGTAGTATTCACTTAGGGGTTTTTTGGTATTGTTTTTATCTGTTCTGAACAGGTGAAACTGAACAGTATTTTAAAGAATCTGATCGAGGAGAACGTTTGGAAGAGCCAGAAAGTACTAAAGAATCTAAATCATCATGGAAAAGTTTTGGGAGGTAGCACTTAGTGTCTCTGAATTTG	MUT4	162	167	6	AGUUUC	∆6nt	∆6nt	Exon	Exon	Exon	100	39.0977443609023	35.523613963039	26.448362720403	43.9260125418351	52.8798035809015	8.9537910390664	1.78410242013525	-0.244165337908	0.115319773284321	0.359485111192321	9.22703198289207e-07	yes	pos1	chr17:64516814_64516819del
chr17	64516813	G	T	CEP95_e5	ENSE00003521483	CEP95_e5_G161T	TGCCTCTTACATAGAAAAAGTAGTATTCACTTAGGGGTTTTTTGGTATTGTTTTTATCTGTTCTGAACAGGTGAAACTGAACAGTATTTTAAAGAATCTGATCGAGGAGAACGTTTGGAAGAGCCAGAAAGTACTAAAGAATCTAAATCATCATGGAAAATAGTTTCTTTTGGGAGGTAGCACTTAGTGTCTCTGAATTTG	MUT4	161	161	1	G	U	sub	Exon	Exon	Exon	106	1.67330677290837	1.47118921127912	0.968109339407745	43.9260125418351	4.25958563952189	-39.6664269023132	0.494942248049886	-0.244165337908	-3.11246862409898	-2.86830328619098	1.12703230951467e-121	yes	neg4	chr17:64516813G>T
chr17	64516813_64516815del	AGAG	A	CEP95_e5	ENSE00003521483	CEP95_e5_del161to163	TGCCTCTTACATAGAAAAAGTAGTATTCACTTAGGGGTTTTTTGGTATTGTTTTTATCTGTTCTGAACAGGTGAAACTGAACAGTATTTTAAAGAATCTGATCGAGGAGAACGTTTGGAAGAGCCAGAAAGTACTAAAGAATCTAAATCATCATGGAAAATTTCTTTTGGGAGGTAGCACTTAGTGTCTCTGAATTTG	MUT4	161	163	3	GAG	∆3nt	∆3nt	Exon	Exon	Exon	103	29.2	25.3588516746412	22.1411192214112	43.9260125418351	43.3513671204583	-0.574645421376802	1.99382631129463	-0.244165337908	-0.26752961489641	-0.02336427698841	0.795179403600947	no	mid	chr17:64516813_64516815del
chr17	64516812_64516832del	AAGAGTTTCTTTTGGGAGGTAG	A	CEP95_e5	ENSE00003521483	CEP95_e5_del160to180	TGCCTCTTACATAGAAAAAGTAGTATTCACTTAGGGGTTTTTTGGTATTGTTTTTATCTGTTCTGAACAGGTGAAACTGAACAGTATTTTAAAGAATCTGATCGAGGAGAACGTTTGGAAGAGCCAGAAAGTACTAAAGAATCTAAATCATCATGGAAACACTTAGTGTCTCTGAATTTG	MUT4	160	180	21	AGAGUUUCUUUUGGGAGGUAG	∆21nt	∆21nt	5'SS	Exon	Intron down	89	0	0	0	43.9260125418351	0.15615612582717	-43.7698564160079	0.107031024600574	-0.244165337908	-6.46050636984347	-6.21634103193547	2.98145010947221e-19	yes	neg5	chr17:64516812_64516832del
chr17	64516812	A	C	CEP95_e5	ENSE00003521483	CEP95_e5_A160C	TGCCTCTTACATAGAAAAAGTAGTATTCACTTAGGGGTTTTTTGGTATTGTTTTTATCTGTTCTGAACAGGTGAAACTGAACAGTATTTTAAAGAATCTGATCGAGGAGAACGTTTGGAAGAGCCAGAAAGTACTAAAGAATCTAAATCATCATGGAAACGAGTTTCTTTTGGGAGGTAGCACTTAGTGTCTCTGAATTTG	MUT4	160	160	1	A	C	sub	Exon	Exon	Exon	106	47.7508650519031	46.8384074941452	43.854748603352	43.9260125418351	64.6175702730578	20.6915577312227	1.64998822816586	-0.244165337908	0.602270997930783	0.846436335838783	7.49187511103862e-31	yes	pos2	chr17:64516812A>C
chr17	64516809del	GA	G	CEP95_e5	ENSE00003521483	CEP95_e5_del157to157	TGCCTCTTACATAGAAAAAGTAGTATTCACTTAGGGGTTTTTTGGTATTGTTTTTATCTGTTCTGAACAGGTGAAACTGAACAGTATTTTAAAGAATCTGATCGAGGAGAACGTTTGGAAGAGCCAGAAAGTACTAAAGAATCTAAATCATCATGGAAAGAGTTTCTTTTGGGAGGTAGCACTTAGTGTCTCTGAATTTG	MUT4	157	157	1	A	∆1nt	∆1nt	Exon	Exon	Exon	105	28.4164859002169	25.2582159624413	30.6910569105691	43.9260125418351	45.424225961932	1.4982134200969	1.39660092453015	-0.244165337908	-0.183544511127263	0.060620826780737	0.311902194190739	no	mid	chr17:64516809del
chr17	64516810del	AA	A	CEP95_e5	ENSE00003521483	CEP95_e5_del158to158	TGCCTCTTACATAGAAAAAGTAGTATTCACTTAGGGGTTTTTTGGTATTGTTTTTATCTGTTCTGAACAGGTGAAACTGAACAGTATTTTAAAGAATCTGATCGAGGAGAACGTTTGGAAGAGCCAGAAAGTACTAAAGAATCTAAATCATCATGGAAAGAGTTTCTTTTGGGAGGTAGCACTTAGTGTCTCTGAATTTG	MUT4	158	158	1	A	∆1nt	∆1nt	Exon	Exon	Exon	105	28.4164859002169	25.2582159624413	30.6910569105691	43.9260125418351	45.424225961932	1.4982134200969	1.39660092453015	-0.244165337908	-0.183544511127263	0.060620826780737	0.311902194190739	no	mid	chr17:64516810del
chr17	64516811del	AA	A	CEP95_e5	ENSE00003521483	CEP95_e5_del159to159	TGCCTCTTACATAGAAAAAGTAGTATTCACTTAGGGGTTTTTTGGTATTGTTTTTATCTGTTCTGAACAGGTGAAACTGAACAGTATTTTAAAGAATCTGATCGAGGAGAACGTTTGGAAGAGCCAGAAAGTACTAAAGAATCTAAATCATCATGGAAAGAGTTTCTTTTGGGAGGTAGCACTTAGTGTCTCTGAATTTG	MUT4	159	159	1	A	∆1nt	∆1nt	Exon	Exon	Exon	105	28.4164859002169	25.2582159624413	30.6910569105691	43.9260125418351	45.424225961932	1.4982134200969	1.39660092453015	-0.244165337908	-0.183544511127263	0.060620826780737	0.311902194190739	no	mid	chr17:64516811del
chr17	64516812del	AA	A	CEP95_e5	ENSE00003521483	CEP95_e5_del160to160	TGCCTCTTACATAGAAAAAGTAGTATTCACTTAGGGGTTTTTTGGTATTGTTTTTATCTGTTCTGAACAGGTGAAACTGAACAGTATTTTAAAGAATCTGATCGAGGAGAACGTTTGGAAGAGCCAGAAAGTACTAAAGAATCTAAATCATCATGGAAAGAGTTTCTTTTGGGAGGTAGCACTTAGTGTCTCTGAATTTG	MUT4	160	160	1	A	∆1nt	∆1nt	Exon	Exon	Exon	105	28.4164859002169	25.2582159624413	30.6910569105691	43.9260125418351	45.424225961932	1.4982134200969	1.39660092453015	-0.244165337908	-0.183544511127263	0.060620826780737	0.311902194190739	no	mid	chr17:64516812del
chr17	64516812	A	G	CEP95_e5	ENSE00003521483	CEP95_e5_A160G	TGCCTCTTACATAGAAAAAGTAGTATTCACTTAGGGGTTTTTTGGTATTGTTTTTATCTGTTCTGAACAGGTGAAACTGAACAGTATTTTAAAGAATCTGATCGAGGAGAACGTTTGGAAGAGCCAGAAAGTACTAAAGAATCTAAATCATCATGGAAAGGAGTTTCTTTTGGGAGGTAGCACTTAGTGTCTCTGAATTTG	MUT4	160	160	1	A	G	sub	Exon	Exon	Exon	106	49.4525547445256	35.9375	35.4587869362364	43.9260125418351	55.7709307115787	11.8449181697436	1.40733753401438	-0.244165337908	0.231870529535382	0.476035867443382	3.21486867425391e-16	yes	pos1	chr17:64516812A>G
chr17	64516811_64516813del	AAAG	A	CEP95_e5	ENSE00003521483	CEP95_e5_del159to161	TGCCTCTTACATAGAAAAAGTAGTATTCACTTAGGGGTTTTTTGGTATTGTTTTTATCTGTTCTGAACAGGTGAAACTGAACAGTATTTTAAAGAATCTGATCGAGGAGAACGTTTGGAAGAGCCAGAAAGTACTAAAGAATCTAAATCATCATGGAAAGTTTCTTTTGGGAGGTAGCACTTAGTGTCTCTGAATTTG	MUT4	159	161	3	AAG	∆3nt	∆3nt	Exon	Exon	Exon	103	14.2857142857143	15	17.4603174603175	43.9260125418351	32.2737413617033	-11.6522711801318	2.76049533103745	-0.244165337908	-0.741220033684585	-0.497054695776585	0.000116145654545769	yes	neg1	chr17:64516811_64516813del
chr17	64516812_64516814del	AAGA	A	CEP95_e5	ENSE00003521483	CEP95_e5_del160to162	TGCCTCTTACATAGAAAAAGTAGTATTCACTTAGGGGTTTTTTGGTATTGTTTTTATCTGTTCTGAACAGGTGAAACTGAACAGTATTTTAAAGAATCTGATCGAGGAGAACGTTTGGAAGAGCCAGAAAGTACTAAAGAATCTAAATCATCATGGAAAGTTTCTTTTGGGAGGTAGCACTTAGTGTCTCTGAATTTG	MUT4	160	162	3	AGA	∆3nt	∆3nt	Exon	Exon	Exon	103	14.2857142857143	15	17.4603174603175	43.9260125418351	32.2737413617033	-11.6522711801318	2.76049533103745	-0.244165337908	-0.741220033684585	-0.497054695776585	0.000116145654545769	yes	neg1	chr17:64516812_64516814del
chr17	64516812_64516817del	AAGAGTT	A	CEP95_e5	ENSE00003521483	CEP95_e5_del160to165	TGCCTCTTACATAGAAAAAGTAGTATTCACTTAGGGGTTTTTTGGTATTGTTTTTATCTGTTCTGAACAGGTGAAACTGAACAGTATTTTAAAGAATCTGATCGAGGAGAACGTTTGGAAGAGCCAGAAAGTACTAAAGAATCTAAATCATCATGGAAATCTTTTGGGAGGTAGCACTTAGTGTCTCTGAATTTG	MUT4	160	165	6	AGAGUU	∆6nt	∆6nt	Exon	Exon	Exon	100	54.6099290780142	47.3484848484849	51.5384615384615	43.9260125418351	66.5896641779659	22.6636516361308	1.51522691334953	-0.244165337908	0.689684065119079	0.933849403027079	1.60473427523043e-41	yes	pos2	chr17:64516812_64516817del
chr17	64516812	A	T	CEP95_e5	ENSE00003521483	CEP95_e5_A160T	TGCCTCTTACATAGAAAAAGTAGTATTCACTTAGGGGTTTTTTGGTATTGTTTTTATCTGTTCTGAACAGGTGAAACTGAACAGTATTTTAAAGAATCTGATCGAGGAGAACGTTTGGAAGAGCCAGAAAGTACTAAAGAATCTAAATCATCATGGAAATGAGTTTCTTTTGGGAGGTAGCACTTAGTGTCTCTGAATTTG	MUT4	160	160	1	A	U	sub	Exon	Exon	Exon	106	10.3585657370518	9.31034482758621	6.04838709677419	43.9260125418351	19.8457814655811	-24.080231076254	2.20913036023202	-0.244165337908	-1.39596104674202	-1.15179570883402	2.40504677353923e-16	yes	neg3	chr17:64516812A>T
chr17	64516811	A	C	CEP95_e5	ENSE00003521483	CEP95_e5_A159C	TGCCTCTTACATAGAAAAAGTAGTATTCACTTAGGGGTTTTTTGGTATTGTTTTTATCTGTTCTGAACAGGTGAAACTGAACAGTATTTTAAAGAATCTGATCGAGGAGAACGTTTGGAAGAGCCAGAAAGTACTAAAGAATCTAAATCATCATGGAACAGAGTTTCTTTTGGGAGGTAGCACTTAGTGTCTCTGAATTTG	MUT4	159	159	1	A	C	sub	Exon	Exon	Exon	106	49.4423791821561	35.909631391201	37.875751503006	43.9260125418351	56.2177153591781	12.291702817343	1.40428155084229	-0.244165337908	0.250002651831406	0.494167989739406	2.37062179771561e-17	yes	pos1	chr17:64516811A>C
chr17	64516811	A	G	CEP95_e5	ENSE00003521483	CEP95_e5_A159G	TGCCTCTTACATAGAAAAAGTAGTATTCACTTAGGGGTTTTTTGGTATTGTTTTTATCTGTTCTGAACAGGTGAAACTGAACAGTATTTTAAAGAATCTGATCGAGGAGAACGTTTGGAAGAGCCAGAAAGTACTAAAGAATCTAAATCATCATGGAAGAGAGTTTCTTTTGGGAGGTAGCACTTAGTGTCTCTGAATTTG	MUT4	159	159	1	A	G	sub	Exon	Exon	Exon	106	48.8215488215488	42.9844097995546	38.4375	43.9260125418351	61.1817579539443	17.2557454121092	1.71395882453352	-0.244165337908	0.454958780471044	0.699124118379044	1.61378247683044e-21	yes	pos2	chr17:64516811A>G
chr17	64516810_64516830del	AAAAGAGTTTCTTTTGGGAGGT	A	CEP95_e5	ENSE00003521483	CEP95_e5_del158to178	TGCCTCTTACATAGAAAAAGTAGTATTCACTTAGGGGTTTTTTGGTATTGTTTTTATCTGTTCTGAACAGGTGAAACTGAACAGTATTTTAAAGAATCTGATCGAGGAGAACGTTTGGAAGAGCCAGAAAGTACTAAAGAATCTAAATCATCATGGAAGCACTTAGTGTCTCTGAATTTG	MUT4	158	178	21	AAAGAGUUUCUUUUGGGAGGU	∆21nt	∆21nt	5'SS	Exon	Intron down	87	0	0	0	43.9260125418351	0.252141338018613	-43.6738712038165	0.172683952615836	-0.244165337908	-5.98041107203531	-5.73624573412731	1.27688923226785e-16	yes	neg5	chr17:64516810_64516830del
chr17	64516811_64516831del	AAAGAGTTTCTTTTGGGAGGTA	A	CEP95_e5	ENSE00003521483	CEP95_e5_del159to179	TGCCTCTTACATAGAAAAAGTAGTATTCACTTAGGGGTTTTTTGGTATTGTTTTTATCTGTTCTGAACAGGTGAAACTGAACAGTATTTTAAAGAATCTGATCGAGGAGAACGTTTGGAAGAGCCAGAAAGTACTAAAGAATCTAAATCATCATGGAAGCACTTAGTGTCTCTGAATTTG	MUT4	159	179	21	AAGAGUUUCUUUUGGGAGGUA	∆21nt	∆21nt	5'SS	Exon	Intron down	87	0	0	0	43.9260125418351	0.252141338018613	-43.6738712038165	0.172683952615836	-0.244165337908	-5.98041107203531	-5.73624573412731	1.27688923226785e-16	yes	neg5	chr17:64516811_64516831del
chr17	64516811	A	T	CEP95_e5	ENSE00003521483	CEP95_e5_A159T	TGCCTCTTACATAGAAAAAGTAGTATTCACTTAGGGGTTTTTTGGTATTGTTTTTATCTGTTCTGAACAGGTGAAACTGAACAGTATTTTAAAGAATCTGATCGAGGAGAACGTTTGGAAGAGCCAGAAAGTACTAAAGAATCTAAATCATCATGGAATAGAGTTTCTTTTGGGAGGTAGCACTTAGTGTCTCTGAATTTG	MUT4	159	159	1	A	U	sub	Exon	Exon	Exon	106	9.95850622406639	5.63324011186576	6.53310104529617	43.9260125418351	14.6874877742553	-29.2385247675798	0.619118039760987	-0.244165337908	-1.7593251691718	-1.5151598312638	2.07619474476141e-198	yes	neg3	chr17:64516811A>T
chr17	64516811_64516816del	AAAGAGT	A	CEP95_e5	ENSE00003521483	CEP95_e5_del159to164	TGCCTCTTACATAGAAAAAGTAGTATTCACTTAGGGGTTTTTTGGTATTGTTTTTATCTGTTCTGAACAGGTGAAACTGAACAGTATTTTAAAGAATCTGATCGAGGAGAACGTTTGGAAGAGCCAGAAAGTACTAAAGAATCTAAATCATCATGGAATTCTTTTGGGAGGTAGCACTTAGTGTCTCTGAATTTG	MUT4	159	164	6	AAGAGU	∆6nt	∆6nt	Exon	Exon	Exon	100	53.7254901960784	41.3978494623656	42.5465838509317	43.9260125418351	61.3722638242859	17.4462512824508	1.82719716222797	-0.244165337908	0.462987431636945	0.707152769544945	1.75937864021414e-19	yes	pos2	chr17:64516811_64516816del
chr17	64516810	A	C	CEP95_e5	ENSE00003521483	CEP95_e5_A158C	TGCCTCTTACATAGAAAAAGTAGTATTCACTTAGGGGTTTTTTGGTATTGTTTTTATCTGTTCTGAACAGGTGAAACTGAACAGTATTTTAAAGAATCTGATCGAGGAGAACGTTTGGAAGAGCCAGAAAGTACTAAAGAATCTAAATCATCATGGACAAGAGTTTCTTTTGGGAGGTAGCACTTAGTGTCTCTGAATTTG	MUT4	158	158	1	A	C	sub	Exon	Exon	Exon	106	70.3703703703704	56.7307692307692	57.6086956521739	43.9260125418351	73.8965618651807	29.9705493233456	2.52764311938896	-0.244165337908	1.04059926776353	1.28476460567153	3.20055580398128e-22	yes	pos3	chr17:64516810A>C
chr17	64516810	A	G	CEP95_e5	ENSE00003521483	CEP95_e5_A158G	TGCCTCTTACATAGAAAAAGTAGTATTCACTTAGGGGTTTTTTGGTATTGTTTTTATCTGTTCTGAACAGGTGAAACTGAACAGTATTTTAAAGAATCTGATCGAGGAGAACGTTTGGAAGAGCCAGAAAGTACTAAAGAATCTAAATCATCATGGAGAAGAGTTTCTTTTGGGAGGTAGCACTTAGTGTCTCTGAATTTG	MUT4	158	158	1	A	G	sub	Exon	Exon	Exon					43.9260125418351				-0.244165337908				no	mid	chr17:64516810A>G
chr17	64516809_64516811del	GAAA	G	CEP95_e5	ENSE00003521483	CEP95_e5_del157to159	TGCCTCTTACATAGAAAAAGTAGTATTCACTTAGGGGTTTTTTGGTATTGTTTTTATCTGTTCTGAACAGGTGAAACTGAACAGTATTTTAAAGAATCTGATCGAGGAGAACGTTTGGAAGAGCCAGAAAGTACTAAAGAATCTAAATCATCATGGAGAGTTTCTTTTGGGAGGTAGCACTTAGTGTCTCTGAATTTG	MUT4	157	159	3	AAA	∆3nt	∆3nt	Exon	Exon	Exon	103	33.659217877095	29.5918367346939	28.4605433376455	43.9260125418351	48.9500117421264	5.0239992002913	1.38960966907879	-0.244165337908	-0.0420057057418794	0.202159632166121	0.000435651881166598	yes	pos1	chr17:64516809_64516811del
chr17	64516810_64516812del	AAAA	A	CEP95_e5	ENSE00003521483	CEP95_e5_del158to160	TGCCTCTTACATAGAAAAAGTAGTATTCACTTAGGGGTTTTTTGGTATTGTTTTTATCTGTTCTGAACAGGTGAAACTGAACAGTATTTTAAAGAATCTGATCGAGGAGAACGTTTGGAAGAGCCAGAAAGTACTAAAGAATCTAAATCATCATGGAGAGTTTCTTTTGGGAGGTAGCACTTAGTGTCTCTGAATTTG	MUT4	158	160	3	AAA	∆3nt	∆3nt	Exon	Exon	Exon	103	33.659217877095	29.5918367346939	28.4605433376455	43.9260125418351	48.9500117421264	5.0239992002913	1.38960966907879	-0.244165337908	-0.0420057057418794	0.202159632166121	0.000435651881166598	yes	pos1	chr17:64516810_64516812del
chr17	64516810	A	T	CEP95_e5	ENSE00003521483	CEP95_e5_A158T	TGCCTCTTACATAGAAAAAGTAGTATTCACTTAGGGGTTTTTTGGTATTGTTTTTATCTGTTCTGAACAGGTGAAACTGAACAGTATTTTAAAGAATCTGATCGAGGAGAACGTTTGGAAGAGCCAGAAAGTACTAAAGAATCTAAATCATCATGGATAAGAGTTTCTTTTGGGAGGTAGCACTTAGTGTCTCTGAATTTG	MUT4	158	158	1	A	U	sub	Exon	Exon	Exon	106	20.3862660944206	11.1455108359133	14.5424836601307	43.9260125418351	26.5104008500308	-17.4156116918043	1.47042803803221	-0.244165337908	-1.01960674714494	-0.77544140923694	4.76404979023881e-24	yes	neg2	chr17:64516810A>T
chr17	64516810_64516815del	AAAAGAG	A	CEP95_e5	ENSE00003521483	CEP95_e5_del158to163	TGCCTCTTACATAGAAAAAGTAGTATTCACTTAGGGGTTTTTTGGTATTGTTTTTATCTGTTCTGAACAGGTGAAACTGAACAGTATTTTAAAGAATCTGATCGAGGAGAACGTTTGGAAGAGCCAGAAAGTACTAAAGAATCTAAATCATCATGGATTTCTTTTGGGAGGTAGCACTTAGTGTCTCTGAATTTG	MUT4	158	163	6	AAAGAG	∆6nt	∆6nt	Exon	Exon	Exon	100	52.9865125240848	53	48.9795918367347	43.9260125418351	69.4244169630961	25.498404421261	1.25566502691857	-0.244165337908	0.820036884610397	1.0642022225184	5.65946755403448e-70	yes	pos3	chr17:64516810_64516815del
chr17	64516809	A	C	CEP95_e5	ENSE00003521483	CEP95_e5_A157C	TGCCTCTTACATAGAAAAAGTAGTATTCACTTAGGGGTTTTTTGGTATTGTTTTTATCTGTTCTGAACAGGTGAAACTGAACAGTATTTTAAAGAATCTGATCGAGGAGAACGTTTGGAAGAGCCAGAAAGTACTAAAGAATCTAAATCATCATGGCAAAGAGTTTCTTTTGGGAGGTAGCACTTAGTGTCTCTGAATTTG	MUT4	157	157	1	A	C	sub	Exon	Exon	Exon	106	13.8461538461538	5.58510638297872	11.4391143911439	43.9260125418351	20.2550101258185	-23.6710024160166	2.14643786451775	-0.244165337908	-1.37043174022572	-1.12626640231772	5.4275038297327e-17	yes	neg3	chr17:64516809A>C
chr17	64516809	A	G	CEP95_e5	ENSE00003521483	CEP95_e5_A157G	TGCCTCTTACATAGAAAAAGTAGTATTCACTTAGGGGTTTTTTGGTATTGTTTTTATCTGTTCTGAACAGGTGAAACTGAACAGTATTTTAAAGAATCTGATCGAGGAGAACGTTTGGAAGAGCCAGAAAGTACTAAAGAATCTAAATCATCATGGGAAAGAGTTTCTTTTGGGAGGTAGCACTTAGTGTCTCTGAATTTG	MUT4	157	157	1	A	G	sub	Exon	Exon	Exon	106	1.57894736842105	3.98671096345515	5.17241379310345	43.9260125418351	11.5180357253665	-32.4079768164686	1.85017696791285	-0.244165337908	-2.03888460695975	-1.79471926905175	1.28942036856169e-22	yes	neg3	chr17:64516809A>G
chr17	64516809_64516814del	GAAAAGA	G	CEP95_e5	ENSE00003521483	CEP95_e5_del157to162	TGCCTCTTACATAGAAAAAGTAGTATTCACTTAGGGGTTTTTTGGTATTGTTTTTATCTGTTCTGAACAGGTGAAACTGAACAGTATTTTAAAGAATCTGATCGAGGAGAACGTTTGGAAGAGCCAGAAAGTACTAAAGAATCTAAATCATCATGGGTTTCTTTTGGGAGGTAGCACTTAGTGTCTCTGAATTTG	MUT4	157	162	6	AAAAGA	∆6nt	∆6nt	Exon	Exon	Exon	100	0	0	0	43.9260125418351	0.746023958483815	-43.1799885833513	0.508925699845743	-0.244165337908	-4.89067954300062	-4.64651420509262	2.28302242040024e-11	yes	neg5	chr17:64516809_64516814del
chr17	64516809	A	T	CEP95_e5	ENSE00003521483	CEP95_e5_A157T	TGCCTCTTACATAGAAAAAGTAGTATTCACTTAGGGGTTTTTTGGTATTGTTTTTATCTGTTCTGAACAGGTGAAACTGAACAGTATTTTAAAGAATCTGATCGAGGAGAACGTTTGGAAGAGCCAGAAAGTACTAAAGAATCTAAATCATCATGGTAAAGAGTTTCTTTTGGGAGGTAGCACTTAGTGTCTCTGAATTTG	MUT4	157	157	1	A	U	sub	Exon	Exon	Exon	106	0	0.327868852459016	0	43.9260125418351	1.80877486405034	-42.1172376777848	0.974564611330409	-0.244165337908	-3.99426710889319	-3.75010177098519	1.38130530032517e-11	yes	neg5	chr17:64516809A>T
chr17	64516807_64516827del	TGGAAAAGAGTTTCTTTTGGGA	T	CEP95_e5	ENSE00003521483	CEP95_e5_del155to175	TGCCTCTTACATAGAAAAAGTAGTATTCACTTAGGGGTTTTTTGGTATTGTTTTTATCTGTTCTGAACAGGTGAAACTGAACAGTATTTTAAAGAATCTGATCGAGGAGAACGTTTGGAAGAGCCAGAAAGTACTAAAGAATCTAAATCATCATGGTAGCACTTAGTGTCTCTGAATTTG	MUT4	155	175	21	GGAAAAGAGUUUCUUUUGGGA	∆21nt	∆21nt	5'SS	Exon	Exon	85	0.181159420289855	0.106194690265487	0.403429147755925	43.9260125418351	1.07802946283247	-42.8479830790026	0.260629758432451	-0.244165337908	-4.51919655984128	-4.27503122193328	1.18500804853529e-67	yes	neg5	chr17:64516807_64516827del
chr17	64516808_64516828del	GGAAAAGAGTTTCTTTTGGGAG	G	CEP95_e5	ENSE00003521483	CEP95_e5_del156to176	TGCCTCTTACATAGAAAAAGTAGTATTCACTTAGGGGTTTTTTGGTATTGTTTTTATCTGTTCTGAACAGGTGAAACTGAACAGTATTTTAAAGAATCTGATCGAGGAGAACGTTTGGAAGAGCCAGAAAGTACTAAAGAATCTAAATCATCATGGTAGCACTTAGTGTCTCTGAATTTG	MUT4	156	176	21	GAAAAGAGUUUCUUUUGGGAG	∆21nt	∆21nt	5'SS	Exon	Exon	85	0.181159420289855	0.106194690265487	0.403429147755925	43.9260125418351	1.07802946283247	-42.8479830790026	0.260629758432451	-0.244165337908	-4.51919655984128	-4.27503122193328	1.18500804853529e-67	yes	neg5	chr17:64516808_64516828del
chr17	64516809_64516829del	GAAAAGAGTTTCTTTTGGGAGG	G	CEP95_e5	ENSE00003521483	CEP95_e5_del157to177	TGCCTCTTACATAGAAAAAGTAGTATTCACTTAGGGGTTTTTTGGTATTGTTTTTATCTGTTCTGAACAGGTGAAACTGAACAGTATTTTAAAGAATCTGATCGAGGAGAACGTTTGGAAGAGCCAGAAAGTACTAAAGAATCTAAATCATCATGGTAGCACTTAGTGTCTCTGAATTTG	MUT4	157	177	21	AAAAGAGUUUCUUUUGGGAGG	∆21nt	∆21nt	5'SS	Exon	Intron down	85	0.181159420289855	0.106194690265487	0.403429147755925	43.9260125418351	1.07802946283247	-42.8479830790026	0.260629758432451	-0.244165337908	-4.51919655984128	-4.27503122193328	1.18500804853529e-67	yes	neg5	chr17:64516809_64516829del
chr17	64516808	G	T	CEP95_e5	ENSE00003521483	CEP95_e5_G156T	TGCCTCTTACATAGAAAAAGTAGTATTCACTTAGGGGTTTTTTGGTATTGTTTTTATCTGTTCTGAACAGGTGAAACTGAACAGTATTTTAAAGAATCTGATCGAGGAGAACGTTTGGAAGAGCCAGAAAGTACTAAAGAATCTAAATCATCATGTAAAAGAGTTTCTTTTGGGAGGTAGCACTTAGTGTCTCTGAATTTG	MUT4	156	156	1	G	U	sub	Exon	Exon	Exon	106	1.57657657657658	1.24434389140272	0.821018062397373	43.9260125418351	3.97789978035581	-39.9481127614793	0.771252319395636	-0.244165337908	-3.18382438895547	-2.93965905104747	2.58857500524167e-47	yes	neg4	chr17:64516808G>T
chr17	64516807	G	T	CEP95_e5	ENSE00003521483	CEP95_e5_G155T	TGCCTCTTACATAGAAAAAGTAGTATTCACTTAGGGGTTTTTTGGTATTGTTTTTATCTGTTCTGAACAGGTGAAACTGAACAGTATTTTAAAGAATCTGATCGAGGAGAACGTTTGGAAGAGCCAGAAAGTACTAAAGAATCTAAATCATCATTGAAAAGAGTTTCTTTTGGGAGGTAGCACTTAGTGTCTCTGAATTTG	MUT4	155	155	1	G	U	sub	Exon	Exon	Exon	106	8.81987577639752	4.86322188449848	5.69280343716434	43.9260125418351	13.4776783232918	-30.4483342185433	0.986818242643981	-0.244165337908	-1.85936757527275	-1.61520223736475	1.9159280340032e-79	yes	neg3	chr17:64516807G>T
chr17	64516805	A	C	CEP95_e5	ENSE00003521483	CEP95_e5_A153C	TGCCTCTTACATAGAAAAAGTAGTATTCACTTAGGGGTTTTTTGGTATTGTTTTTATCTGTTCTGAACAGGTGAAACTGAACAGTATTTTAAAGAATCTGATCGAGGAGAACGTTTGGAAGAGCCAGAAAGTACTAAAGAATCTAAATCATCCTGGAAAAGAGTTTCTTTTGGGAGGTAGCACTTAGTGTCTCTGAATTTG	MUT4	153	153	1	A	C	sub	Exon	Exon	Exon	106	22.5609756097561	20.3160270880361	23.8172920065253	43.9260125418351	39.2534119734239	-4.6726005684112	1.53616183932675	-0.244165337908	-0.436672546762307	-0.192507208854307	0.00385743468631633	yes	neg1	chr17:64516805A>C
chr17	64516805_64516807del	CATG	C	CEP95_e5	ENSE00003521483	CEP95_e5_del153to155	TGCCTCTTACATAGAAAAAGTAGTATTCACTTAGGGGTTTTTTGGTATTGTTTTTATCTGTTCTGAACAGGTGAAACTGAACAGTATTTTAAAGAATCTGATCGAGGAGAACGTTTGGAAGAGCCAGAAAGTACTAAAGAATCTAAATCATCGAAAAGAGTTTCTTTTGGGAGGTAGCACTTAGTGTCTCTGAATTTG	MUT4	153	155	3	AUG	∆3nt	∆3nt	Exon	Exon	Exon	103	17.0278637770898	12.2792262405383	10.9684947491249	43.9260125418351	26.0942312150152	-17.8317813268199	1.313447914394	-0.244165337908	-1.04107662329645	-0.79691128538845	1.17416956327063e-30	yes	neg2	chr17:64516805_64516807del
chr17	64516805_64516825del	CATGGAAAAGAGTTTCTTTTGG	C	CEP95_e5	ENSE00003521483	CEP95_e5_del153to173	TGCCTCTTACATAGAAAAAGTAGTATTCACTTAGGGGTTTTTTGGTATTGTTTTTATCTGTTCTGAACAGGTGAAACTGAACAGTATTTTAAAGAATCTGATCGAGGAGAACGTTTGGAAGAGCCAGAAAGTACTAAAGAATCTAAATCATCGAGGTAGCACTTAGTGTCTCTGAATTTG	MUT4	153	173	21	AUGGAAAAGAGUUUCUUUUGG	∆21nt	∆21nt	Exon	Exon	Exon	85	40.3458213256484	35.222816399287	35.2065321805956	43.9260125418351	54.9215298885338	10.9955173466987	0.835657652936714	-0.244165337908	0.197500685780232	0.441666023688232	4.05103155296083e-36	yes	pos1	chr17:64516805_64516825del
chr17	64516805	A	G	CEP95_e5	ENSE00003521483	CEP95_e5_A153G	TGCCTCTTACATAGAAAAAGTAGTATTCACTTAGGGGTTTTTTGGTATTGTTTTTATCTGTTCTGAACAGGTGAAACTGAACAGTATTTTAAAGAATCTGATCGAGGAGAACGTTTGGAAGAGCCAGAAAGTACTAAAGAATCTAAATCATCGTGGAAAAGAGTTTCTTTTGGGAGGTAGCACTTAGTGTCTCTGAATTTG	MUT4	153	153	1	A	G	sub	Exon	Exon	Exon	106	43	49.1573033707865	41.6083916083916	43.9260125418351	65.1806281978929	21.2546156560578	1.77305695781536	-0.244165337908	0.626988418374119	0.871153756282119	4.23324208879178e-28	yes	pos2	chr17:64516805A>G
chr17	64516805del	CA	C	CEP95_e5	ENSE00003521483	CEP95_e5_del153to153	TGCCTCTTACATAGAAAAAGTAGTATTCACTTAGGGGTTTTTTGGTATTGTTTTTATCTGTTCTGAACAGGTGAAACTGAACAGTATTTTAAAGAATCTGATCGAGGAGAACGTTTGGAAGAGCCAGAAAGTACTAAAGAATCTAAATCATCTGGAAAAGAGTTTCTTTTGGGAGGTAGCACTTAGTGTCTCTGAATTTG	MUT4	153	153	1	A	∆1nt	∆1nt	Exon	Exon	Exon	105	27.5	23.0366492146597	22.3495702005731	43.9260125418351	41.5817275891379	-2.3442849526972	1.83338148280254	-0.244165337908	-0.339967894516845	-0.095802556608845	0.227827003804654	no	mid	chr17:64516805del
chr17	64516805	A	T	CEP95_e5	ENSE00003521483	CEP95_e5_A153T	TGCCTCTTACATAGAAAAAGTAGTATTCACTTAGGGGTTTTTTGGTATTGTTTTTATCTGTTCTGAACAGGTGAAACTGAACAGTATTTTAAAGAATCTGATCGAGGAGAACGTTTGGAAGAGCCAGAAAGTACTAAAGAATCTAAATCATCTTGGAAAAGAGTTTCTTTTGGGAGGTAGCACTTAGTGTCTCTGAATTTG	MUT4	153	153	1	A	U	sub	Exon	Exon	Exon	106	22.0430107526882	17.5824175824176	13.6585365853659	43.9260125418351	33.243381159322	-10.6826313825131	1.75669945208757	-0.244165337908	-0.697197766617621	-0.453032428709621	1.99618467133707e-08	yes	neg1	chr17:64516805A>T
chr17	64516804	C	G	CEP95_e5	ENSE00003521483	CEP95_e5_C152G	TGCCTCTTACATAGAAAAAGTAGTATTCACTTAGGGGTTTTTTGGTATTGTTTTTATCTGTTCTGAACAGGTGAAACTGAACAGTATTTTAAAGAATCTGATCGAGGAGAACGTTTGGAAGAGCCAGAAAGTACTAAAGAATCTAAATCATGATGGAAAAGAGTTTCTTTTGGGAGGTAGCACTTAGTGTCTCTGAATTTG	MUT4	152	152	1	C	G	sub	Exon	Exon	Exon	106	8.74439461883408	6.11995104039168	2.84090909090909	43.9260125418351	13.997161682146	-29.9288508596891	1.34323209771676	-0.244165337908	-1.81552572733311	-1.57136038942511	3.52083351515234e-44	yes	neg3	chr17:64516804C>G
chr17	64516799_64516801del	AATC	A	CEP95_e5	ENSE00003521483	CEP95_e5_del147to149	TGCCTCTTACATAGAAAAAGTAGTATTCACTTAGGGGTTTTTTGGTATTGTTTTTATCTGTTCTGAACAGGTGAAACTGAACAGTATTTTAAAGAATCTGATCGAGGAGAACGTTTGGAAGAGCCAGAAAGTACTAAAGAATCTAAATCATGGAAAAGAGTTTCTTTTGGGAGGTAGCACTTAGTGTCTCTGAATTTG	MUT4	147	149	3	AUC	∆3nt	∆3nt	Exon	Exon	Exon	103	7.78947368421053	6.8941504178273	4.92076730608841	43.9260125418351	15.7905337178309	-28.1354788240042	1.04572406505387	-0.244165337908	-1.67389671238406	-1.42973137447606	4.11183093377754e-72	yes	neg3	chr17:64516799_64516801del
chr17	64516800_64516802del	ATCA	A	CEP95_e5	ENSE00003521483	CEP95_e5_del148to150	TGCCTCTTACATAGAAAAAGTAGTATTCACTTAGGGGTTTTTTGGTATTGTTTTTATCTGTTCTGAACAGGTGAAACTGAACAGTATTTTAAAGAATCTGATCGAGGAGAACGTTTGGAAGAGCCAGAAAGTACTAAAGAATCTAAATCATGGAAAAGAGTTTCTTTTGGGAGGTAGCACTTAGTGTCTCTGAATTTG	MUT4	148	150	3	UCA	∆3nt	∆3nt	Exon	Exon	Exon	103	7.78947368421053	6.8941504178273	4.92076730608841	43.9260125418351	15.7905337178309	-28.1354788240042	1.04572406505387	-0.244165337908	-1.67389671238406	-1.42973137447606	4.11183093377754e-72	yes	neg3	chr17:64516800_64516802del
chr17	64516801_64516803del	TCAT	T	CEP95_e5	ENSE00003521483	CEP95_e5_del149to151	TGCCTCTTACATAGAAAAAGTAGTATTCACTTAGGGGTTTTTTGGTATTGTTTTTATCTGTTCTGAACAGGTGAAACTGAACAGTATTTTAAAGAATCTGATCGAGGAGAACGTTTGGAAGAGCCAGAAAGTACTAAAGAATCTAAATCATGGAAAAGAGTTTCTTTTGGGAGGTAGCACTTAGTGTCTCTGAATTTG	MUT4	149	151	3	CAU	∆3nt	∆3nt	Exon	Exon	Exon	103	7.78947368421053	6.8941504178273	4.92076730608841	43.9260125418351	15.7905337178309	-28.1354788240042	1.04572406505387	-0.244165337908	-1.67389671238406	-1.42973137447606	4.11183093377754e-72	yes	neg3	chr17:64516801_64516803del
chr17	64516802_64516804del	CATC	C	CEP95_e5	ENSE00003521483	CEP95_e5_del150to152	TGCCTCTTACATAGAAAAAGTAGTATTCACTTAGGGGTTTTTTGGTATTGTTTTTATCTGTTCTGAACAGGTGAAACTGAACAGTATTTTAAAGAATCTGATCGAGGAGAACGTTTGGAAGAGCCAGAAAGTACTAAAGAATCTAAATCATGGAAAAGAGTTTCTTTTGGGAGGTAGCACTTAGTGTCTCTGAATTTG	MUT4	150	152	3	AUC	∆3nt	∆3nt	Exon	Exon	Exon	103	7.78947368421053	6.8941504178273	4.92076730608841	43.9260125418351	15.7905337178309	-28.1354788240042	1.04572406505387	-0.244165337908	-1.67389671238406	-1.42973137447606	4.11183093377754e-72	yes	neg3	chr17:64516802_64516804del
chr17	64516803_64516805del	ATCA	A	CEP95_e5	ENSE00003521483	CEP95_e5_del151to153	TGCCTCTTACATAGAAAAAGTAGTATTCACTTAGGGGTTTTTTGGTATTGTTTTTATCTGTTCTGAACAGGTGAAACTGAACAGTATTTTAAAGAATCTGATCGAGGAGAACGTTTGGAAGAGCCAGAAAGTACTAAAGAATCTAAATCATGGAAAAGAGTTTCTTTTGGGAGGTAGCACTTAGTGTCTCTGAATTTG	MUT4	151	153	3	UCA	∆3nt	∆3nt	Exon	Exon	Exon	103	7.78947368421053	6.8941504178273	4.92076730608841	43.9260125418351	15.7905337178309	-28.1354788240042	1.04572406505387	-0.244165337908	-1.67389671238406	-1.42973137447606	4.11183093377754e-72	yes	neg3	chr17:64516803_64516805del
chr17	64516804_64516806del	TCAT	T	CEP95_e5	ENSE00003521483	CEP95_e5_del152to154	TGCCTCTTACATAGAAAAAGTAGTATTCACTTAGGGGTTTTTTGGTATTGTTTTTATCTGTTCTGAACAGGTGAAACTGAACAGTATTTTAAAGAATCTGATCGAGGAGAACGTTTGGAAGAGCCAGAAAGTACTAAAGAATCTAAATCATGGAAAAGAGTTTCTTTTGGGAGGTAGCACTTAGTGTCTCTGAATTTG	MUT4	152	154	3	CAU	∆3nt	∆3nt	Exon	Exon	Exon	103	7.78947368421053	6.8941504178273	4.92076730608841	43.9260125418351	15.7905337178309	-28.1354788240042	1.04572406505387	-0.244165337908	-1.67389671238406	-1.42973137447606	4.11183093377754e-72	yes	neg3	chr17:64516804_64516806del
chr17	64516804_64516824del	TCATGGAAAAGAGTTTCTTTTG	T	CEP95_e5	ENSE00003521483	CEP95_e5_del152to172	TGCCTCTTACATAGAAAAAGTAGTATTCACTTAGGGGTTTTTTGGTATTGTTTTTATCTGTTCTGAACAGGTGAAACTGAACAGTATTTTAAAGAATCTGATCGAGGAGAACGTTTGGAAGAGCCAGAAAGTACTAAAGAATCTAAATCATGGAGGTAGCACTTAGTGTCTCTGAATTTG	MUT4	152	172	21	CAUGGAAAAGAGUUUCUUUUG	∆21nt	∆21nt	Exon	Exon	Exon	85	44.9304174950298	36.6189427312775	36.0914105594957	43.9260125418351	56.2598977711303	12.3338852292952	0.992764667935356	-0.244165337908	0.251716633540981	0.495881971448981	1.11087919948896e-32	yes	pos1	chr17:64516804_64516824del
chr17	64516804	C	T	CEP95_e5	ENSE00003521483	CEP95_e5_C152T	TGCCTCTTACATAGAAAAAGTAGTATTCACTTAGGGGTTTTTTGGTATTGTTTTTATCTGTTCTGAACAGGTGAAACTGAACAGTATTTTAAAGAATCTGATCGAGGAGAACGTTTGGAAGAGCCAGAAAGTACTAAAGAATCTAAATCATTATGGAAAAGAGTTTCTTTTGGGAGGTAGCACTTAGTGTCTCTGAATTTG	MUT4	152	152	1	C	U	sub	Exon	Exon	Exon	106	1.58730158730159	1.09823062843197	1.28794848206072	43.9260125418351	3.98790435351203	-39.9381081883231	0.584125655526424	-0.244165337908	-3.18120831160928	-2.93704297370128	2.0219588567985e-81	yes	neg4	chr17:64516804C>T
chr17	64516802	A	C	CEP95_e5	ENSE00003521483	CEP95_e5_A150C	TGCCTCTTACATAGAAAAAGTAGTATTCACTTAGGGGTTTTTTGGTATTGTTTTTATCTGTTCTGAACAGGTGAAACTGAACAGTATTTTAAAGAATCTGATCGAGGAGAACGTTTGGAAGAGCCAGAAAGTACTAAAGAATCTAAATCCTCATGGAAAAGAGTTTCTTTTGGGAGGTAGCACTTAGTGTCTCTGAATTTG	MUT4	150	150	1	A	C	sub	Exon	Exon	Exon	106	13.4800550206327	6.69781931464175	11.8598382749326	43.9260125418351	19.5844859791941	-24.341526562641	1.2627522398786	-0.244165337908	-1.41246939689213	-1.16830405898413	6.56412342510889e-47	yes	neg3	chr17:64516802A>C
chr17	64516802_64516807del	CATCATG	C	CEP95_e5	ENSE00003521483	CEP95_e5_del150to155	TGCCTCTTACATAGAAAAAGTAGTATTCACTTAGGGGTTTTTTGGTATTGTTTTTATCTGTTCTGAACAGGTGAAACTGAACAGTATTTTAAAGAATCTGATCGAGGAGAACGTTTGGAAGAGCCAGAAAGTACTAAAGAATCTAAATCGAAAAGAGTTTCTTTTGGGAGGTAGCACTTAGTGTCTCTGAATTTG	MUT4	150	155	6	AUCAUG	∆6nt	∆6nt	Exon	Exon	Exon	100	1.45366444579043	0.520059435364042	0.213789417423838	43.9260125418351	2.01247596953955	-41.9135365722955	0.365867854041695	-0.244165337908	-3.88547437511705	-3.64130903720905	1.20359832160096e-84	yes	neg5	chr17:64516802_64516807del
chr17	64516802	A	G	CEP95_e5	ENSE00003521483	CEP95_e5_A150G	TGCCTCTTACATAGAAAAAGTAGTATTCACTTAGGGGTTTTTTGGTATTGTTTTTATCTGTTCTGAACAGGTGAAACTGAACAGTATTTTAAAGAATCTGATCGAGGAGAACGTTTGGAAGAGCCAGAAAGTACTAAAGAATCTAAATCGTCATGGAAAAGAGTTTCTTTTGGGAGGTAGCACTTAGTGTCTCTGAATTTG	MUT4	150	150	1	A	G	sub	Exon	Exon	Exon	106	47.7832512315271	29.1139240506329	36.7491166077739	43.9260125418351	51.7321289819121	7.80611644007699	2.02727930430506	-0.244165337908	0.0693128958167967	0.313478233724797	0.000166293778407476	yes	pos1	chr17:64516802A>G
chr17	64516802del	CA	C	CEP95_e5	ENSE00003521483	CEP95_e5_del150to150	TGCCTCTTACATAGAAAAAGTAGTATTCACTTAGGGGTTTTTTGGTATTGTTTTTATCTGTTCTGAACAGGTGAAACTGAACAGTATTTTAAAGAATCTGATCGAGGAGAACGTTTGGAAGAGCCAGAAAGTACTAAAGAATCTAAATCTCATGGAAAAGAGTTTCTTTTGGGAGGTAGCACTTAGTGTCTCTGAATTTG	MUT4	150	150	1	A	∆1nt	∆1nt	Exon	Exon	Exon	105	3.72549019607843	5.06787330316742	2.61707988980716	43.9260125418351	11.6093656667522	-32.3166468750829	1.07953512497919	-0.244165337908	-2.02995386015723	-1.78578852224923	1.97418282564865e-63	yes	neg3	chr17:64516802del
chr17	64516802_64516822del	CATCATGGAAAAGAGTTTCTTT	C	CEP95_e5	ENSE00003521483	CEP95_e5_del150to170	TGCCTCTTACATAGAAAAAGTAGTATTCACTTAGGGGTTTTTTGGTATTGTTTTTATCTGTTCTGAACAGGTGAAACTGAACAGTATTTTAAAGAATCTGATCGAGGAGAACGTTTGGAAGAGCCAGAAAGTACTAAAGAATCTAAATCTGGGAGGTAGCACTTAGTGTCTCTGAATTTG	MUT4	150	170	21	AUCAUGGAAAAGAGUUUCUUU	∆21nt	∆21nt	Exon	Exon	Exon	85	3.67965367965368	2.62237762237762	2.03679369250986	43.9260125418351	7.22017683400391	-36.7058357078312	0.501970855020731	-0.244165337908	-2.55334974852307	-2.30918441061507	4.81719269112015e-204	yes	neg4	chr17:64516802_64516822del
chr17	64516802	A	T	CEP95_e5	ENSE00003521483	CEP95_e5_A150T	TGCCTCTTACATAGAAAAAGTAGTATTCACTTAGGGGTTTTTTGGTATTGTTTTTATCTGTTCTGAACAGGTGAAACTGAACAGTATTTTAAAGAATCTGATCGAGGAGAACGTTTGGAAGAGCCAGAAAGTACTAAAGAATCTAAATCTTCATGGAAAAGAGTTTCTTTTGGGAGGTAGCACTTAGTGTCTCTGAATTTG	MUT4	150	150	1	A	U	sub	Exon	Exon	Exon	106	24.4239631336406	18.2864450127877	18.1308411214953	43.9260125418351	35.5986861857817	-8.3273263560534	1.61527397926601	-0.244165337908	-0.592825301460904	-0.348659963552904	1.32872538199551e-06	yes	neg1	chr17:64516802A>T
chr17	64516801	C	G	CEP95_e5	ENSE00003521483	CEP95_e5_C149G	TGCCTCTTACATAGAAAAAGTAGTATTCACTTAGGGGTTTTTTGGTATTGTTTTTATCTGTTCTGAACAGGTGAAACTGAACAGTATTTTAAAGAATCTGATCGAGGAGAACGTTTGGAAGAGCCAGAAAGTACTAAAGAATCTAAATGATCATGGAAAAGAGTTTCTTTTGGGAGGTAGCACTTAGTGTCTCTGAATTTG	MUT4	149	149	1	C	G	sub	Exon	Exon	Exon	106	6.8762278978389	6.29722921914358	5.59440559440559	43.9260125418351	15.3810889512051	-28.54492359063	1.35404444107479	-0.244165337908	-1.70501901184739	-1.46085367393939	6.78300436898155e-44	yes	neg3	chr17:64516801C>G
chr17	64516799_64516804del	AATCATC	A	CEP95_e5	ENSE00003521483	CEP95_e5_del147to152	TGCCTCTTACATAGAAAAAGTAGTATTCACTTAGGGGTTTTTTGGTATTGTTTTTATCTGTTCTGAACAGGTGAAACTGAACAGTATTTTAAAGAATCTGATCGAGGAGAACGTTTGGAAGAGCCAGAAAGTACTAAAGAATCTAAATGGAAAAGAGTTTCTTTTGGGAGGTAGCACTTAGTGTCTCTGAATTTG	MUT4	147	152	6	AUCAUC	∆6nt	∆6nt	Exon	Exon	Exon	100	6.00828729281768	4.05357772294678	3.95452298566485	43.9260125418351	10.952263708475	-32.9737488333601	0.703832545578136	-0.244165337908	-2.09562642250303	-1.85146108459503	1.12691765852657e-141	yes	neg3	chr17:64516799_64516804del
chr17	64516800_64516805del	ATCATCA	A	CEP95_e5	ENSE00003521483	CEP95_e5_del148to153	TGCCTCTTACATAGAAAAAGTAGTATTCACTTAGGGGTTTTTTGGTATTGTTTTTATCTGTTCTGAACAGGTGAAACTGAACAGTATTTTAAAGAATCTGATCGAGGAGAACGTTTGGAAGAGCCAGAAAGTACTAAAGAATCTAAATGGAAAAGAGTTTCTTTTGGGAGGTAGCACTTAGTGTCTCTGAATTTG	MUT4	148	153	6	UCAUCA	∆6nt	∆6nt	Exon	Exon	Exon	100	6.00828729281768	4.05357772294678	3.95452298566485	43.9260125418351	10.952263708475	-32.9737488333601	0.703832545578136	-0.244165337908	-2.09562642250303	-1.85146108459503	1.12691765852657e-141	yes	neg3	chr17:64516800_64516805del
chr17	64516801_64516806del	TCATCAT	T	CEP95_e5	ENSE00003521483	CEP95_e5_del149to154	TGCCTCTTACATAGAAAAAGTAGTATTCACTTAGGGGTTTTTTGGTATTGTTTTTATCTGTTCTGAACAGGTGAAACTGAACAGTATTTTAAAGAATCTGATCGAGGAGAACGTTTGGAAGAGCCAGAAAGTACTAAAGAATCTAAATGGAAAAGAGTTTCTTTTGGGAGGTAGCACTTAGTGTCTCTGAATTTG	MUT4	149	154	6	CAUCAU	∆6nt	∆6nt	Exon	Exon	Exon	100	6.00828729281768	4.05357772294678	3.95452298566485	43.9260125418351	10.952263708475	-32.9737488333601	0.703832545578136	-0.244165337908	-2.09562642250303	-1.85146108459503	1.12691765852657e-141	yes	neg3	chr17:64516801_64516806del
chr17	64516801	C	T	CEP95_e5	ENSE00003521483	CEP95_e5_C149T	TGCCTCTTACATAGAAAAAGTAGTATTCACTTAGGGGTTTTTTGGTATTGTTTTTATCTGTTCTGAACAGGTGAAACTGAACAGTATTTTAAAGAATCTGATCGAGGAGAACGTTTGGAAGAGCCAGAAAGTACTAAAGAATCTAAATTATCATGGAAAAGAGTTTCTTTTGGGAGGTAGCACTTAGTGTCTCTGAATTTG	MUT4	149	149	1	C	U	sub	Exon	Exon	Exon	106	0.931315483119907	1.62337662337662	1.13765642775882	43.9260125418351	4.49321459976254	-39.4327979420726	0.67274029712788	-0.244165337908	-3.05662890419232	-2.81246356628432	6.05737824005293e-71	yes	neg4	chr17:64516801C>T
chr17	64516800_64516820del	ATCATCATGGAAAAGAGTTTCT	A	CEP95_e5	ENSE00003521483	CEP95_e5_del148to168	TGCCTCTTACATAGAAAAAGTAGTATTCACTTAGGGGTTTTTTGGTATTGTTTTTATCTGTTCTGAACAGGTGAAACTGAACAGTATTTTAAAGAATCTGATCGAGGAGAACGTTTGGAAGAGCCAGAAAGTACTAAAGAATCTAAATTTGGGAGGTAGCACTTAGTGTCTCTGAATTTG	MUT4	148	168	21	UCAUCAUGGAAAAGAGUUUCU	∆21nt	∆21nt	Exon	Exon	Exon	85	0.675576442943163	0.779493329335932	0.52490234375	43.9260125418351	2.42077813345254	-41.5052344083826	0.182064951832187	-0.244165337908	-3.69657554880921	-3.45241021090121	0	yes	neg5	chr17:64516800_64516820del
chr17	64516801_64516821del	TCATCATGGAAAAGAGTTTCTT	T	CEP95_e5	ENSE00003521483	CEP95_e5_del149to169	TGCCTCTTACATAGAAAAAGTAGTATTCACTTAGGGGTTTTTTGGTATTGTTTTTATCTGTTCTGAACAGGTGAAACTGAACAGTATTTTAAAGAATCTGATCGAGGAGAACGTTTGGAAGAGCCAGAAAGTACTAAAGAATCTAAATTTGGGAGGTAGCACTTAGTGTCTCTGAATTTG	MUT4	149	169	21	CAUCAUGGAAAAGAGUUUCUU	∆21nt	∆21nt	Exon	Exon	Exon	85	0.675576442943163	0.779493329335932	0.52490234375	43.9260125418351	2.42077813345254	-41.5052344083826	0.182064951832187	-0.244165337908	-3.69657554880921	-3.45241021090121	0	yes	neg5	chr17:64516801_64516821del
chr17	64516799	A	C	CEP95_e5	ENSE00003521483	CEP95_e5_A147C	TGCCTCTTACATAGAAAAAGTAGTATTCACTTAGGGGTTTTTTGGTATTGTTTTTATCTGTTCTGAACAGGTGAAACTGAACAGTATTTTAAAGAATCTGATCGAGGAGAACGTTTGGAAGAGCCAGAAAGTACTAAAGAATCTAACTCATCATGGAAAAGAGTTTCTTTTGGGAGGTAGCACTTAGTGTCTCTGAATTTG	MUT4	147	147	1	A	C	sub	Exon	Exon	Exon	106	41.9047619047619	36.1344537815126	32.2404371584699	43.9260125418351	54.9527953873493	11.0267828455142	1.61031889763858	-0.244165337908	0.198763619671497	0.442928957579497	2.53626238456461e-11	yes	pos1	chr17:64516799A>C
chr17	64516799	A	G	CEP95_e5	ENSE00003521483	CEP95_e5_A147G	TGCCTCTTACATAGAAAAAGTAGTATTCACTTAGGGGTTTTTTGGTATTGTTTTTATCTGTTCTGAACAGGTGAAACTGAACAGTATTTTAAAGAATCTGATCGAGGAGAACGTTTGGAAGAGCCAGAAAGTACTAAAGAATCTAAGTCATCATGGAAAAGAGTTTCTTTTGGGAGGTAGCACTTAGTGTCTCTGAATTTG	MUT4	147	147	1	A	G	sub	Exon	Exon	Exon	106	30.9090909090909	17.9661016949153	23.972602739726	43.9260125418351	38.4156113194931	-5.510401222342	2.56101552742012	-0.244165337908	-0.471944486154076	-0.227779148246076	0.0421568592096154	yes	neg1	chr17:64516799A>G
chr17	64516797del	TA	T	CEP95_e5	ENSE00003521483	CEP95_e5_del145to145	TGCCTCTTACATAGAAAAAGTAGTATTCACTTAGGGGTTTTTTGGTATTGTTTTTATCTGTTCTGAACAGGTGAAACTGAACAGTATTTTAAAGAATCTGATCGAGGAGAACGTTTGGAAGAGCCAGAAAGTACTAAAGAATCTAATCATCATGGAAAAGAGTTTCTTTTGGGAGGTAGCACTTAGTGTCTCTGAATTTG	MUT4	145	145	1	A	∆1nt	∆1nt	Exon	Exon	Exon	105	40.3940886699507	28.2828282828283	25.177304964539	43.9260125418351	47.2184532794743	3.2924407376392	2.25947290993534	-0.244165337908	-0.111376860197813	0.132788477710187	0.161218740265375	no	mid	chr17:64516797del
chr17	64516798del	AA	A	CEP95_e5	ENSE00003521483	CEP95_e5_del146to146	TGCCTCTTACATAGAAAAAGTAGTATTCACTTAGGGGTTTTTTGGTATTGTTTTTATCTGTTCTGAACAGGTGAAACTGAACAGTATTTTAAAGAATCTGATCGAGGAGAACGTTTGGAAGAGCCAGAAAGTACTAAAGAATCTAATCATCATGGAAAAGAGTTTCTTTTGGGAGGTAGCACTTAGTGTCTCTGAATTTG	MUT4	146	146	1	A	∆1nt	∆1nt	Exon	Exon	Exon	105	40.3940886699507	28.2828282828283	25.177304964539	43.9260125418351	47.2184532794743	3.2924407376392	2.25947290993534	-0.244165337908	-0.111376860197813	0.132788477710187	0.161218740265375	no	mid	chr17:64516798del
chr17	64516799del	AA	A	CEP95_e5	ENSE00003521483	CEP95_e5_del147to147	TGCCTCTTACATAGAAAAAGTAGTATTCACTTAGGGGTTTTTTGGTATTGTTTTTATCTGTTCTGAACAGGTGAAACTGAACAGTATTTTAAAGAATCTGATCGAGGAGAACGTTTGGAAGAGCCAGAAAGTACTAAAGAATCTAATCATCATGGAAAAGAGTTTCTTTTGGGAGGTAGCACTTAGTGTCTCTGAATTTG	MUT4	147	147	1	A	∆1nt	∆1nt	Exon	Exon	Exon	105	40.3940886699507	28.2828282828283	25.177304964539	43.9260125418351	47.2184532794743	3.2924407376392	2.25947290993534	-0.244165337908	-0.111376860197813	0.132788477710187	0.161218740265375	no	mid	chr17:64516799del
chr17	64516799	A	T	CEP95_e5	ENSE00003521483	CEP95_e5_A147T	TGCCTCTTACATAGAAAAAGTAGTATTCACTTAGGGGTTTTTTGGTATTGTTTTTATCTGTTCTGAACAGGTGAAACTGAACAGTATTTTAAAGAATCTGATCGAGGAGAACGTTTGGAAGAGCCAGAAAGTACTAAAGAATCTAATTCATCATGGAAAAGAGTTTCTTTTGGGAGGTAGCACTTAGTGTCTCTGAATTTG	MUT4	147	147	1	A	U	sub	Exon	Exon	Exon	106	28.6885245901639	24	23.9401496259352	43.9260125418351	42.9596720885449	-0.966340453290204	1.86262199800017	-0.244165337908	-0.283496707664551	-0.039331369756551	0.632292688325528	no	mid	chr17:64516799A>T
chr17	64516799_64516819del	AATCATCATGGAAAAGAGTTTC	A	CEP95_e5	ENSE00003521483	CEP95_e5_del147to167	TGCCTCTTACATAGAAAAAGTAGTATTCACTTAGGGGTTTTTTGGTATTGTTTTTATCTGTTCTGAACAGGTGAAACTGAACAGTATTTTAAAGAATCTGATCGAGGAGAACGTTTGGAAGAGCCAGAAAGTACTAAAGAATCTAATTTTGGGAGGTAGCACTTAGTGTCTCTGAATTTG	MUT4	147	167	21	AUCAUCAUGGAAAAGAGUUUC	∆21nt	∆21nt	Exon	Exon	Exon	85	1.59420289855072	0.705329153605016	0.654664484451719	43.9260125418351	2.59267288556929	-41.3333396562658	0.334825718839209	-0.244165337908	-3.626212089153	-3.382046751245	1.30644804895758e-141	yes	neg5	chr17:64516799_64516819del
chr17	64516798	A	C	CEP95_e5	ENSE00003521483	CEP95_e5_A146C	TGCCTCTTACATAGAAAAAGTAGTATTCACTTAGGGGTTTTTTGGTATTGTTTTTATCTGTTCTGAACAGGTGAAACTGAACAGTATTTTAAAGAATCTGATCGAGGAGAACGTTTGGAAGAGCCAGAAAGTACTAAAGAATCTACATCATCATGGAAAAGAGTTTCTTTTGGGAGGTAGCACTTAGTGTCTCTGAATTTG	MUT4	146	146	1	A	C	sub	Exon	Exon	Exon	106	75.5725190839695	51.2422360248447	62.0535714285714	43.9260125418351	71.943068484042	28.0170559422069	1.66886556840652	-0.244165337908	0.94163937642652	1.18580471433452	1.55249985995566e-45	yes	pos3	chr17:64516798A>C
chr17	64516798_64516800del	AAAT	A	CEP95_e5	ENSE00003521483	CEP95_e5_del146to148	TGCCTCTTACATAGAAAAAGTAGTATTCACTTAGGGGTTTTTTGGTATTGTTTTTATCTGTTCTGAACAGGTGAAACTGAACAGTATTTTAAAGAATCTGATCGAGGAGAACGTTTGGAAGAGCCAGAAAGTACTAAAGAATCTACATCATGGAAAAGAGTTTCTTTTGGGAGGTAGCACTTAGTGTCTCTGAATTTG	MUT4	146	148	3	AAU	∆3nt	∆3nt	Exon	Exon	Exon	103	42.5	39.375	51.6129032258065	43.9260125418351	62.7232109470864	18.7971984052513	2.59183789082976	-0.244165337908	0.520360714125857	0.764526052033857	1.04583020691618e-11	yes	pos2	chr17:64516798_64516800del
chr17	64516798_64516803del	AAATCAT	A	CEP95_e5	ENSE00003521483	CEP95_e5_del146to151	TGCCTCTTACATAGAAAAAGTAGTATTCACTTAGGGGTTTTTTGGTATTGTTTTTATCTGTTCTGAACAGGTGAAACTGAACAGTATTTTAAAGAATCTGATCGAGGAGAACGTTTGGAAGAGCCAGAAAGTACTAAAGAATCTACATGGAAAAGAGTTTCTTTTGGGAGGTAGCACTTAGTGTCTCTGAATTTG	MUT4	146	151	6	AAUCAU	∆6nt	∆6nt	Exon	Exon	Exon	100	48.5889570552147	28.5615491009682	40.2152641878669	43.9260125418351	50.3120177174514	6.38600517561629	1.17181097246535	-0.244165337908	0.0124808707098551	0.256646208617855	1.14688613859606e-07	yes	pos1	chr17:64516798_64516803del
chr17	64516798_64516818del	AAATCATCATGGAAAAGAGTTT	A	CEP95_e5	ENSE00003521483	CEP95_e5_del146to166	TGCCTCTTACATAGAAAAAGTAGTATTCACTTAGGGGTTTTTTGGTATTGTTTTTATCTGTTCTGAACAGGTGAAACTGAACAGTATTTTAAAGAATCTGATCGAGGAGAACGTTTGGAAGAGCCAGAAAGTACTAAAGAATCTACTTTTGGGAGGTAGCACTTAGTGTCTCTGAATTTG	MUT4	146	166	21	AAUCAUCAUGGAAAAGAGUUU	∆21nt	∆21nt	Exon	Exon	Exon	85	38.6105544422178	30.8988764044944	36.3053613053613	43.9260125418351	51.1935934454951	7.26758090366	0.901581562873077	-0.244165337908	0.0477528101016236	0.291918148009624	7.66328504877678e-15	yes	pos1	chr17:64516798_64516818del
chr17	64516798	A	G	CEP95_e5	ENSE00003521483	CEP95_e5_A146G	TGCCTCTTACATAGAAAAAGTAGTATTCACTTAGGGGTTTTTTGGTATTGTTTTTATCTGTTCTGAACAGGTGAAACTGAACAGTATTTTAAAGAATCTGATCGAGGAGAACGTTTGGAAGAGCCAGAAAGTACTAAAGAATCTAGATCATCATGGAAAAGAGTTTCTTTTGGGAGGTAGCACTTAGTGTCTCTGAATTTG	MUT4	146	146	1	A	G	sub	Exon	Exon	Exon	106	36.0790774299835	24.6390760346487	25.2204585537919	43.9260125418351	43.9104594343979	-0.0155531074371995	1.42263789983239	-0.244165337908	-0.244796804853633	-0.000631466945633014	0.991382029328929	no	mid	chr17:64516798A>G
chr17	64516798	A	T	CEP95_e5	ENSE00003521483	CEP95_e5_A146T	TGCCTCTTACATAGAAAAAGTAGTATTCACTTAGGGGTTTTTTGGTATTGTTTTTATCTGTTCTGAACAGGTGAAACTGAACAGTATTTTAAAGAATCTGATCGAGGAGAACGTTTGGAAGAGCCAGAAAGTACTAAAGAATCTATATCATCATGGAAAAGAGTTTCTTTTGGGAGGTAGCACTTAGTGTCTCTGAATTTG	MUT4	146	146	1	A	U	sub	Exon	Exon	Exon	106	20.2702702702703	11.214953271028	12.7659574468085	43.9260125418351	27.1407710958753	-16.7852414459598	3.00090711208424	-0.244165337908	-0.987492142481332	-0.743326804573332	1.46217716582846e-06	yes	neg2	chr17:64516798A>T
chr17	64516797	A	C	CEP95_e5	ENSE00003521483	CEP95_e5_A145C	TGCCTCTTACATAGAAAAAGTAGTATTCACTTAGGGGTTTTTTGGTATTGTTTTTATCTGTTCTGAACAGGTGAAACTGAACAGTATTTTAAAGAATCTGATCGAGGAGAACGTTTGGAAGAGCCAGAAAGTACTAAAGAATCTCAATCATCATGGAAAAGAGTTTCTTTTGGGAGGTAGCACTTAGTGTCTCTGAATTTG	MUT4	145	145	1	A	C	sub	Exon	Exon	Exon	106	50.9536784741145	44.4664031620553	46.6076696165192	43.9260125418351	63.915303212593	19.9892906707579	1.58450820656475	-0.244165337908	0.571689955849428	0.815855293757428	1.53082194577662e-31	yes	pos2	chr17:64516797A>C
chr17	64516797	A	G	CEP95_e5	ENSE00003521483	CEP95_e5_A145G	TGCCTCTTACATAGAAAAAGTAGTATTCACTTAGGGGTTTTTTGGTATTGTTTTTATCTGTTCTGAACAGGTGAAACTGAACAGTATTTTAAAGAATCTGATCGAGGAGAACGTTTGGAAGAGCCAGAAAGTACTAAAGAATCTGAATCATCATGGAAAAGAGTTTCTTTTGGGAGGTAGCACTTAGTGTCTCTGAATTTG	MUT4	145	145	1	A	G	sub	Exon	Exon	Exon	106	59.5505617977528	50.6944444444445	54.6632124352332	43.9260125418351	69.2575696696214	25.3315571277863	1.3716493918827	-0.244165337908	0.812188652571819	1.05635399047982	1.35436374773748e-58	yes	pos3	chr17:64516797A>G
chr17	64516797	A	T	CEP95_e5	ENSE00003521483	CEP95_e5_A145T	TGCCTCTTACATAGAAAAAGTAGTATTCACTTAGGGGTTTTTTGGTATTGTTTTTATCTGTTCTGAACAGGTGAAACTGAACAGTATTTTAAAGAATCTGATCGAGGAGAACGTTTGGAAGAGCCAGAAAGTACTAAAGAATCTTAATCATCATGGAAAAGAGTTTCTTTTGGGAGGTAGCACTTAGTGTCTCTGAATTTG	MUT4	145	145	1	A	U	sub	Exon	Exon	Exon	106	36.0169491525424	20.6451612903226	29.2134831460674	43.9260125418351	42.2625921867409	-1.6634203550942	2.05317336364685	-0.244165337908	-0.312002929781683	-0.067837591873683	0.450729256702715	no	mid	chr17:64516797A>T
chr17	64516797_64516799del	TAAA	T	CEP95_e5	ENSE00003521483	CEP95_e5_del145to147	TGCCTCTTACATAGAAAAAGTAGTATTCACTTAGGGGTTTTTTGGTATTGTTTTTATCTGTTCTGAACAGGTGAAACTGAACAGTATTTTAAAGAATCTGATCGAGGAGAACGTTTGGAAGAGCCAGAAAGTACTAAAGAATCTTCATCATGGAAAAGAGTTTCTTTTGGGAGGTAGCACTTAGTGTCTCTGAATTTG	MUT4	145	147	3	AAA	∆3nt	∆3nt	Exon	Exon	Exon	103	65.9638554216868	41.8152350081037	51.7857142857143	43.9260125418351	63.4981550003427	19.5721424585076	1.47847337362409	-0.244165337908	0.553648043117066	0.797813381025066	1.0015154820635e-34	yes	pos2	chr17:64516797_64516799del
chr17	64516797_64516802del	TAAATCA	T	CEP95_e5	ENSE00003521483	CEP95_e5_del145to150	TGCCTCTTACATAGAAAAAGTAGTATTCACTTAGGGGTTTTTTGGTATTGTTTTTATCTGTTCTGAACAGGTGAAACTGAACAGTATTTTAAAGAATCTGATCGAGGAGAACGTTTGGAAGAGCCAGAAAGTACTAAAGAATCTTCATGGAAAAGAGTTTCTTTTGGGAGGTAGCACTTAGTGTCTCTGAATTTG	MUT4	145	150	6	AAAUCA	∆6nt	∆6nt	Exon	Exon	Exon	100	43.0809399477807	41.2541254125413	40.7738095238095	43.9260125418351	60.4745974920425	16.5485849502074	1.55490386013494	-0.244165337908	0.425279834026307	0.669445171934307	5.16630897849041e-24	yes	pos2	chr17:64516797_64516802del
chr17	64516796_64516816del	CTAAATCATCATGGAAAAGAGT	C	CEP95_e5	ENSE00003521483	CEP95_e5_del144to164	TGCCTCTTACATAGAAAAAGTAGTATTCACTTAGGGGTTTTTTGGTATTGTTTTTATCTGTTCTGAACAGGTGAAACTGAACAGTATTTTAAAGAATCTGATCGAGGAGAACGTTTGGAAGAGCCAGAAAGTACTAAAGAATCTTCTTTTGGGAGGTAGCACTTAGTGTCTCTGAATTTG	MUT4	144	164	21	UAAAUCAUCAUGGAAAAGAGU	∆21nt	∆21nt	Exon	Exon	Exon	85	43.3312061263561	35.0714561606798	35.8371559633028	43.9260125418351	54.8835594168005	10.9575468749654	0.865117924114827	-0.244165337908	0.195967123197981	0.440132461105981	9.779602031106e-34	yes	pos1	chr17:64516796_64516816del
chr17	64516797_64516817del	TAAATCATCATGGAAAAGAGTT	T	CEP95_e5	ENSE00003521483	CEP95_e5_del145to165	TGCCTCTTACATAGAAAAAGTAGTATTCACTTAGGGGTTTTTTGGTATTGTTTTTATCTGTTCTGAACAGGTGAAACTGAACAGTATTTTAAAGAATCTGATCGAGGAGAACGTTTGGAAGAGCCAGAAAGTACTAAAGAATCTTCTTTTGGGAGGTAGCACTTAGTGTCTCTGAATTTG	MUT4	145	165	21	AAAUCAUCAUGGAAAAGAGUU	∆21nt	∆21nt	Exon	Exon	Exon	85	43.3312061263561	35.0714561606798	35.8371559633028	43.9260125418351	54.8835594168005	10.9575468749654	0.865117924114827	-0.244165337908	0.195967123197981	0.440132461105981	9.779602031106e-34	yes	pos1	chr17:64516797_64516817del
chr17	64516795	C	G	CEP95_e5	ENSE00003521483	CEP95_e5_C143G	TGCCTCTTACATAGAAAAAGTAGTATTCACTTAGGGGTTTTTTGGTATTGTTTTTATCTGTTCTGAACAGGTGAAACTGAACAGTATTTTAAAGAATCTGATCGAGGAGAACGTTTGGAAGAGCCAGAAAGTACTAAAGAATGTAAATCATCATGGAAAAGAGTTTCTTTTGGGAGGTAGCACTTAGTGTCTCTGAATTTG	MUT4	143	143	1	C	G	sub	Exon	Exon	Exon	106	10.90573012939	7.51633986928105	7.46478873239437	43.9260125418351	18.3548993508259	-25.5711131910092	1.34509300938583	-0.244165337908	-1.49248527986016	-1.24831994195216	5.61182328057928e-43	yes	neg3	chr17:64516795C>G
chr17	64516795del	TC	T	CEP95_e5	ENSE00003521483	CEP95_e5_del143to143	TGCCTCTTACATAGAAAAAGTAGTATTCACTTAGGGGTTTTTTGGTATTGTTTTTATCTGTTCTGAACAGGTGAAACTGAACAGTATTTTAAAGAATCTGATCGAGGAGAACGTTTGGAAGAGCCAGAAAGTACTAAAGAATTAAATCATCATGGAAAAGAGTTTCTTTTGGGAGGTAGCACTTAGTGTCTCTGAATTTG	MUT4	143	143	1	C	∆1nt	∆1nt	Exon	Exon	Exon	105	15.1685393258427	18.5694635488308	20.9302325581395	43.9260125418351	36.4030210738477	-7.5229914679874	1.68377157364255	-0.244165337908	-0.557914200323783	-0.313748862415783	2.57069683353319e-05	yes	neg1	chr17:64516795del
chr17	64516795	C	T	CEP95_e5	ENSE00003521483	CEP95_e5_C143T	TGCCTCTTACATAGAAAAAGTAGTATTCACTTAGGGGTTTTTTGGTATTGTTTTTATCTGTTCTGAACAGGTGAAACTGAACAGTATTTTAAAGAATCTGATCGAGGAGAACGTTTGGAAGAGCCAGAAAGTACTAAAGAATTTAAATCATCATGGAAAAGAGTTTCTTTTGGGAGGTAGCACTTAGTGTCTCTGAATTTG	MUT4	143	143	1	C	U	sub	Exon	Exon	Exon	106	14.2857142857143	12.2770199370409	13.7345679012346	43.9260125418351	27.1621826415723	-16.7638299002628	1.46087000462291	-0.244165337908	-0.986409627717391	-0.742244289809391	4.56087655377616e-23	yes	neg2	chr17:64516795C>T
chr17	64516795_64516815del	TCTAAATCATCATGGAAAAGAG	T	CEP95_e5	ENSE00003521483	CEP95_e5_del143to163	TGCCTCTTACATAGAAAAAGTAGTATTCACTTAGGGGTTTTTTGGTATTGTTTTTATCTGTTCTGAACAGGTGAAACTGAACAGTATTTTAAAGAATCTGATCGAGGAGAACGTTTGGAAGAGCCAGAAAGTACTAAAGAATTTTCTTTTGGGAGGTAGCACTTAGTGTCTCTGAATTTG	MUT4	143	163	21	CUAAAUCAUCAUGGAAAAGAG	∆21nt	∆21nt	Exon	Exon	Exon	85	0.321130378933847	0.430748840291584	0.551724137931035	43.9260125418351	1.72777759263245	-42.1982349492027	0.293029767092093	-0.244165337908	-4.04090545330635	-3.79674011539835	6.29610050323175e-106	yes	neg5	chr17:64516795_64516815del
chr17	64516793	A	C	CEP95_e5	ENSE00003521483	CEP95_e5_A141C	TGCCTCTTACATAGAAAAAGTAGTATTCACTTAGGGGTTTTTTGGTATTGTTTTTATCTGTTCTGAACAGGTGAAACTGAACAGTATTTTAAAGAATCTGATCGAGGAGAACGTTTGGAAGAGCCAGAAAGTACTAAAGACTCTAAATCATCATGGAAAAGAGTTTCTTTTGGGAGGTAGCACTTAGTGTCTCTGAATTTG	MUT4	141	141	1	A	C	sub	Exon	Exon	Exon	106	32.6388888888889	21.1356466876972	36.3636363636364	43.9260125418351	45.048786488643	1.1227739468079	2.44626549378175	-0.244165337908	-0.198699717822447	0.045465620085553	0.669800374273704	no	mid	chr17:64516793A>C
chr17	64516793	A	G	CEP95_e5	ENSE00003521483	CEP95_e5_A141G	TGCCTCTTACATAGAAAAAGTAGTATTCACTTAGGGGTTTTTTGGTATTGTTTTTATCTGTTCTGAACAGGTGAAACTGAACAGTATTTTAAAGAATCTGATCGAGGAGAACGTTTGGAAGAGCCAGAAAGTACTAAAGAGTCTAAATCATCATGGAAAAGAGTTTCTTTTGGGAGGTAGCACTTAGTGTCTCTGAATTTG	MUT4	141	141	1	A	G	sub	Exon	Exon	Exon	106	18.4281842818428	11.7647058823529	13.4782608695652	43.9260125418351	26.946768621892	-16.9792439199431	1.72172043142934	-0.244165337908	-0.99732498492047	-0.75315964701247	2.1637766701603e-17	yes	neg2	chr17:64516793A>G
chr17	64516793_64516795del	AATC	A	CEP95_e5	ENSE00003521483	CEP95_e5_del141to143	TGCCTCTTACATAGAAAAAGTAGTATTCACTTAGGGGTTTTTTGGTATTGTTTTTATCTGTTCTGAACAGGTGAAACTGAACAGTATTTTAAAGAATCTGATCGAGGAGAACGTTTGGAAGAGCCAGAAAGTACTAAAGATAAATCATCATGGAAAAGAGTTTCTTTTGGGAGGTAGCACTTAGTGTCTCTGAATTTG	MUT4	141	143	3	AUC	∆3nt	∆3nt	Exon	Exon	Exon	103	19.3877551020408	17.4237288135593	14.4144144144144	43.9260125418351	33.3355345667998	-10.5904779750353	1.21942549009625	-0.244165337908	-0.693048126689177	-0.448882788781177	1.28233825321373e-15	yes	neg1	chr17:64516793_64516795del
chr17	64516792del	GA	G	CEP95_e5	ENSE00003521483	CEP95_e5_del140to140	TGCCTCTTACATAGAAAAAGTAGTATTCACTTAGGGGTTTTTTGGTATTGTTTTTATCTGTTCTGAACAGGTGAAACTGAACAGTATTTTAAAGAATCTGATCGAGGAGAACGTTTGGAAGAGCCAGAAAGTACTAAAGATCTAAATCATCATGGAAAAGAGTTTCTTTTGGGAGGTAGCACTTAGTGTCTCTGAATTTG	MUT4	140	140	1	A	∆1nt	∆1nt	Exon	Exon	Exon	105	31.1320754716981	18.6234817813765	21.2355212355212	43.9260125418351	37.4915623505676	-6.43445019126751	2.0277699309103	-0.244165337908	-0.511185646346964	-0.267020308438964	0.002691142970415	yes	neg1	chr17:64516792del
chr17	64516793del	AA	A	CEP95_e5	ENSE00003521483	CEP95_e5_del141to141	TGCCTCTTACATAGAAAAAGTAGTATTCACTTAGGGGTTTTTTGGTATTGTTTTTATCTGTTCTGAACAGGTGAAACTGAACAGTATTTTAAAGAATCTGATCGAGGAGAACGTTTGGAAGAGCCAGAAAGTACTAAAGATCTAAATCATCATGGAAAAGAGTTTCTTTTGGGAGGTAGCACTTAGTGTCTCTGAATTTG	MUT4	141	141	1	A	∆1nt	∆1nt	Exon	Exon	Exon	105	31.1320754716981	18.6234817813765	21.2355212355212	43.9260125418351	37.4915623505676	-6.43445019126751	2.0277699309103	-0.244165337908	-0.511185646346964	-0.267020308438964	0.002691142970415	yes	neg1	chr17:64516793del
chr17	64516793	A	T	CEP95_e5	ENSE00003521483	CEP95_e5_A141T	TGCCTCTTACATAGAAAAAGTAGTATTCACTTAGGGGTTTTTTGGTATTGTTTTTATCTGTTCTGAACAGGTGAAACTGAACAGTATTTTAAAGAATCTGATCGAGGAGAACGTTTGGAAGAGCCAGAAAGTACTAAAGATTCTAAATCATCATGGAAAAGAGTTTCTTTTGGGAGGTAGCACTTAGTGTCTCTGAATTTG	MUT4	141	141	1	A	U	sub	Exon	Exon	Exon	106	15.7303370786517	15.5172413793103	13.9204545454545	43.9260125418351	30.8072116590188	-13.1188008828163	1.97042748302277	-0.244165337908	-0.80914783512193	-0.56498249721393	1.85768501770231e-09	yes	neg2	chr17:64516793A>T
chr17	64516792	A	C	CEP95_e5	ENSE00003521483	CEP95_e5_A140C	TGCCTCTTACATAGAAAAAGTAGTATTCACTTAGGGGTTTTTTGGTATTGTTTTTATCTGTTCTGAACAGGTGAAACTGAACAGTATTTTAAAGAATCTGATCGAGGAGAACGTTTGGAAGAGCCAGAAAGTACTAAAGCATCTAAATCATCATGGAAAAGAGTTTCTTTTGGGAGGTAGCACTTAGTGTCTCTGAATTTG	MUT4	140	140	1	A	C	sub	Exon	Exon	Exon	106	38.6666666666667	12.1951219512195	13.75	43.9260125418351	30.7610802782034	-13.1649322636317	3.22075439826022	-0.244165337908	-0.811312864649813	-0.567147526741813	0.000240106368119356	yes	neg2	chr17:64516792A>C
chr17	64516792_64516794del	GAAT	G	CEP95_e5	ENSE00003521483	CEP95_e5_del140to142	TGCCTCTTACATAGAAAAAGTAGTATTCACTTAGGGGTTTTTTGGTATTGTTTTTATCTGTTCTGAACAGGTGAAACTGAACAGTATTTTAAAGAATCTGATCGAGGAGAACGTTTGGAAGAGCCAGAAAGTACTAAAGCTAAATCATCATGGAAAAGAGTTTCTTTTGGGAGGTAGCACTTAGTGTCTCTGAATTTG	MUT4	140	142	3	AAU	∆3nt	∆3nt	Exon	Exon	Exon	103	14.1479099678457	9.62182862613691	9.87654320987654	43.9260125418351	22.1421937761806	-21.7838187656545	1.00785960048603	-0.244165337908	-1.25739915695747	-1.01323381904947	5.07472110793202e-65	yes	neg3	chr17:64516792_64516794del
chr17	64516792_64516812del	GAATCTAAATCATCATGGAAAA	G	CEP95_e5	ENSE00003521483	CEP95_e5_del140to160	TGCCTCTTACATAGAAAAAGTAGTATTCACTTAGGGGTTTTTTGGTATTGTTTTTATCTGTTCTGAACAGGTGAAACTGAACAGTATTTTAAAGAATCTGATCGAGGAGAACGTTTGGAAGAGCCAGAAAGTACTAAAGGAGTTTCTTTTGGGAGGTAGCACTTAGTGTCTCTGAATTTG	MUT4	140	160	21	AAUCUAAAUCAUCAUGGAAAA	∆21nt	∆21nt	Exon	Exon	Exon	85	8.84441575209813	6.44257703081233	6.3135366506153	43.9260125418351	15.9628241188612	-27.9631884229739	0.802712633556506	-0.244165337908	-1.66099674478042	-1.41683140687242	4.26141622773922e-120	yes	neg3	chr17:64516792_64516812del
chr17	64516792	A	G	CEP95_e5	ENSE00003521483	CEP95_e5_A140G	TGCCTCTTACATAGAAAAAGTAGTATTCACTTAGGGGTTTTTTGGTATTGTTTTTATCTGTTCTGAACAGGTGAAACTGAACAGTATTTTAAAGAATCTGATCGAGGAGAACGTTTGGAAGAGCCAGAAAGTACTAAAGGATCTAAATCATCATGGAAAAGAGTTTCTTTTGGGAGGTAGCACTTAGTGTCTCTGAATTTG	MUT4	140	140	1	A	G	sub	Exon	Exon	Exon	106	41.5611814345992	32.962962962963	38.4057971014493	43.9260125418351	54.004275297312	10.0782627554769	1.45218797362783	-0.244165337908	0.160514764678889	0.404680102586889	1.31151429865415e-11	yes	pos1	chr17:64516792A>G
chr17	64516792	A	T	CEP95_e5	ENSE00003521483	CEP95_e5_A140T	TGCCTCTTACATAGAAAAAGTAGTATTCACTTAGGGGTTTTTTGGTATTGTTTTTATCTGTTCTGAACAGGTGAAACTGAACAGTATTTTAAAGAATCTGATCGAGGAGAACGTTTGGAAGAGCCAGAAAGTACTAAAGTATCTAAATCATCATGGAAAAGAGTTTCTTTTGGGAGGTAGCACTTAGTGTCTCTGAATTTG	MUT4	140	140	1	A	U	sub	Exon	Exon	Exon	106	6.30630630630631	3.52673492605233	4.53686200378072	43.9260125418351	11.031696253072	-32.8943162887631	1.20749866760339	-0.244165337908	-2.08750756177347	-1.84334222386547	7.40371809601529e-50	yes	neg3	chr17:64516792A>T
chr17	64516791	G	T	CEP95_e5	ENSE00003521483	CEP95_e5_G139T	TGCCTCTTACATAGAAAAAGTAGTATTCACTTAGGGGTTTTTTGGTATTGTTTTTATCTGTTCTGAACAGGTGAAACTGAACAGTATTTTAAAGAATCTGATCGAGGAGAACGTTTGGAAGAGCCAGAAAGTACTAAATAATCTAAATCATCATGGAAAAGAGTTTCTTTTGGGAGGTAGCACTTAGTGTCTCTGAATTTG	MUT4	139	139	1	G	U	sub	Exon	Exon	Exon	106	3.33333333333333	2.53242742433601	1.61016949152542	43.9260125418351	6.82905959088856	-37.0969529509465	0.732803889552591	-0.244165337908	-2.61324889879451	-2.36908356088651	1.71962214264199e-92	yes	neg4	chr17:64516791G>T
chr17	64516789_64516791del	AAAG	A	CEP95_e5	ENSE00003521483	CEP95_e5_del137to139	TGCCTCTTACATAGAAAAAGTAGTATTCACTTAGGGGTTTTTTGGTATTGTTTTTATCTGTTCTGAACAGGTGAAACTGAACAGTATTTTAAAGAATCTGATCGAGGAGAACGTTTGGAAGAGCCAGAAAGTACTAAATCTAAATCATCATGGAAAAGAGTTTCTTTTGGGAGGTAGCACTTAGTGTCTCTGAATTTG	MUT4	137	139	3	AAG	∆3nt	∆3nt	Exon	Exon	Exon	103	6.25662778366914	5.43554006968641	5.81180811808118	43.9260125418351	14.2212648235983	-29.7047477182368	1.02643173372047	-0.244165337908	-1.79703276678243	-1.55286742887443	2.23124411244836e-74	yes	neg3	chr17:64516789_64516791del
chr17	64516790_64516792del	AAGA	A	CEP95_e5	ENSE00003521483	CEP95_e5_del138to140	TGCCTCTTACATAGAAAAAGTAGTATTCACTTAGGGGTTTTTTGGTATTGTTTTTATCTGTTCTGAACAGGTGAAACTGAACAGTATTTTAAAGAATCTGATCGAGGAGAACGTTTGGAAGAGCCAGAAAGTACTAAATCTAAATCATCATGGAAAAGAGTTTCTTTTGGGAGGTAGCACTTAGTGTCTCTGAATTTG	MUT4	138	140	3	AGA	∆3nt	∆3nt	Exon	Exon	Exon	103	6.25662778366914	5.43554006968641	5.81180811808118	43.9260125418351	14.2212648235983	-29.7047477182368	1.02643173372047	-0.244165337908	-1.79703276678243	-1.55286742887443	2.23124411244836e-74	yes	neg3	chr17:64516790_64516792del
chr17	64516791_64516793del	AGAA	A	CEP95_e5	ENSE00003521483	CEP95_e5_del139to141	TGCCTCTTACATAGAAAAAGTAGTATTCACTTAGGGGTTTTTTGGTATTGTTTTTATCTGTTCTGAACAGGTGAAACTGAACAGTATTTTAAAGAATCTGATCGAGGAGAACGTTTGGAAGAGCCAGAAAGTACTAAATCTAAATCATCATGGAAAAGAGTTTCTTTTGGGAGGTAGCACTTAGTGTCTCTGAATTTG	MUT4	139	141	3	GAA	∆3nt	∆3nt	Exon	Exon	Exon	103	6.25662778366914	5.43554006968641	5.81180811808118	43.9260125418351	14.2212648235983	-29.7047477182368	1.02643173372047	-0.244165337908	-1.79703276678243	-1.55286742887443	2.23124411244836e-74	yes	neg3	chr17:64516791_64516793del
chr17	64516790	A	C	CEP95_e5	ENSE00003521483	CEP95_e5_A138C	TGCCTCTTACATAGAAAAAGTAGTATTCACTTAGGGGTTTTTTGGTATTGTTTTTATCTGTTCTGAACAGGTGAAACTGAACAGTATTTTAAAGAATCTGATCGAGGAGAACGTTTGGAAGAGCCAGAAAGTACTAACGAATCTAAATCATCATGGAAAAGAGTTTCTTTTGGGAGGTAGCACTTAGTGTCTCTGAATTTG	MUT4	138	138	1	A	C	sub	Exon	Exon	Exon	106	40.6528189910979	31.9612590799032	36.6583541147132	43.9260125418351	53.463799373441	9.5377868316059	1.89117839604985	-0.244165337908	0.138774259836392	0.382939597744392	8.28883413787657e-07	yes	pos1	chr17:64516790A>C
chr17	64516788del	TA	T	CEP95_e5	ENSE00003521483	CEP95_e5_del136to136	TGCCTCTTACATAGAAAAAGTAGTATTCACTTAGGGGTTTTTTGGTATTGTTTTTATCTGTTCTGAACAGGTGAAACTGAACAGTATTTTAAAGAATCTGATCGAGGAGAACGTTTGGAAGAGCCAGAAAGTACTAAGAATCTAAATCATCATGGAAAAGAGTTTCTTTTGGGAGGTAGCACTTAGTGTCTCTGAATTTG	MUT4	136	136	1	A	∆1nt	∆1nt	Exon	Exon	Exon	105	24.6861924686193	18.2890855457227	25.1552795031056	43.9260125418351	39.2362048540436	-4.6898076877915	2.24542066595808	-0.244165337908	-0.437394223271602	-0.193228885363602	0.0479442986275005	yes	neg1	chr17:64516788del
chr17	64516789del	AA	A	CEP95_e5	ENSE00003521483	CEP95_e5_del137to137	TGCCTCTTACATAGAAAAAGTAGTATTCACTTAGGGGTTTTTTGGTATTGTTTTTATCTGTTCTGAACAGGTGAAACTGAACAGTATTTTAAAGAATCTGATCGAGGAGAACGTTTGGAAGAGCCAGAAAGTACTAAGAATCTAAATCATCATGGAAAAGAGTTTCTTTTGGGAGGTAGCACTTAGTGTCTCTGAATTTG	MUT4	137	137	1	A	∆1nt	∆1nt	Exon	Exon	Exon	105	24.6861924686193	18.2890855457227	25.1552795031056	43.9260125418351	39.2362048540436	-4.6898076877915	2.24542066595808	-0.244165337908	-0.437394223271602	-0.193228885363602	0.0479442986275005	yes	neg1	chr17:64516789del
chr17	64516790del	AA	A	CEP95_e5	ENSE00003521483	CEP95_e5_del138to138	TGCCTCTTACATAGAAAAAGTAGTATTCACTTAGGGGTTTTTTGGTATTGTTTTTATCTGTTCTGAACAGGTGAAACTGAACAGTATTTTAAAGAATCTGATCGAGGAGAACGTTTGGAAGAGCCAGAAAGTACTAAGAATCTAAATCATCATGGAAAAGAGTTTCTTTTGGGAGGTAGCACTTAGTGTCTCTGAATTTG	MUT4	138	138	1	A	∆1nt	∆1nt	Exon	Exon	Exon	105	24.6861924686193	18.2890855457227	25.1552795031056	43.9260125418351	39.2362048540436	-4.6898076877915	2.24542066595808	-0.244165337908	-0.437394223271602	-0.193228885363602	0.0479442986275005	yes	neg1	chr17:64516790del
chr17	64516790	A	G	CEP95_e5	ENSE00003521483	CEP95_e5_A138G	TGCCTCTTACATAGAAAAAGTAGTATTCACTTAGGGGTTTTTTGGTATTGTTTTTATCTGTTCTGAACAGGTGAAACTGAACAGTATTTTAAAGAATCTGATCGAGGAGAACGTTTGGAAGAGCCAGAAAGTACTAAGGAATCTAAATCATCATGGAAAAGAGTTTCTTTTGGGAGGTAGCACTTAGTGTCTCTGAATTTG	MUT4	138	138	1	A	G	sub	Exon	Exon	Exon	106	43.0976430976431	36	38.9090909090909	43.9260125418351	56.7432230597738	12.8172105179387	1.95554602138072	-0.244165337908	0.271382318419256	0.515547656327256	2.0535036879257e-10	yes	pos2	chr17:64516790A>G
chr17	64516790_64516795del	AAGAATC	A	CEP95_e5	ENSE00003521483	CEP95_e5_del138to143	TGCCTCTTACATAGAAAAAGTAGTATTCACTTAGGGGTTTTTTGGTATTGTTTTTATCTGTTCTGAACAGGTGAAACTGAACAGTATTTTAAAGAATCTGATCGAGGAGAACGTTTGGAAGAGCCAGAAAGTACTAATAAATCATCATGGAAAAGAGTTTCTTTTGGGAGGTAGCACTTAGTGTCTCTGAATTTG	MUT4	138	143	6	AGAAUC	∆6nt	∆6nt	Exon	Exon	Exon	100	13.2911392405063	7.18954248366013	9.34782608695652	43.9260125418351	19.0432850651693	-24.8827274766658	1.22827221898432	-0.244165337908	-1.44720007890193	-1.20303474099393	2.97030167776389e-50	yes	neg3	chr17:64516790_64516795del
chr17	64516790	A	T	CEP95_e5	ENSE00003521483	CEP95_e5_A138T	TGCCTCTTACATAGAAAAAGTAGTATTCACTTAGGGGTTTTTTGGTATTGTTTTTATCTGTTCTGAACAGGTGAAACTGAACAGTATTTTAAAGAATCTGATCGAGGAGAACGTTTGGAAGAGCCAGAAAGTACTAATGAATCTAAATCATCATGGAAAAGAGTTTCTTTTGGGAGGTAGCACTTAGTGTCTCTGAATTTG	MUT4	138	138	1	A	U	sub	Exon	Exon	Exon	106	23.6363636363636	13.7042062415197	16.0075329566855	43.9260125418351	30.2390539368389	-13.6869586049962	1.65897537493234	-0.244165337908	-0.835940075529488	-0.591774737621488	1.35459675230715e-13	yes	neg2	chr17:64516790A>T
chr17	64516789	A	C	CEP95_e5	ENSE00003521483	CEP95_e5_A137C	TGCCTCTTACATAGAAAAAGTAGTATTCACTTAGGGGTTTTTTGGTATTGTTTTTATCTGTTCTGAACAGGTGAAACTGAACAGTATTTTAAAGAATCTGATCGAGGAGAACGTTTGGAAGAGCCAGAAAGTACTACAGAATCTAAATCATCATGGAAAAGAGTTTCTTTTGGGAGGTAGCACTTAGTGTCTCTGAATTTG	MUT4	137	137	1	A	C	sub	Exon	Exon	Exon	106	53.2710280373832	43.6213991769547	43.6046511627907	43.9260125418351	62.8475696987965	18.9215571569614	1.63156328462915	-0.244165337908	0.525683078381904	0.769848416289904	2.21330219820024e-27	yes	pos2	chr17:64516789A>C
chr17	64516789_64516794del	AAAGAAT	A	CEP95_e5	ENSE00003521483	CEP95_e5_del137to142	TGCCTCTTACATAGAAAAAGTAGTATTCACTTAGGGGTTTTTTGGTATTGTTTTTATCTGTTCTGAACAGGTGAAACTGAACAGTATTTTAAAGAATCTGATCGAGGAGAACGTTTGGAAGAGCCAGAAAGTACTACTAAATCATCATGGAAAAGAGTTTCTTTTGGGAGGTAGCACTTAGTGTCTCTGAATTTG	MUT4	137	142	6	AAGAAU	∆6nt	∆6nt	Exon	Exon	Exon	100	49.9274310595065	37.5	38.3597883597884	43.9260125418351	57.5010587972461	13.575046255411	1.35893389945809	-0.244165337908	0.302324198755257	0.546489536663257	6.9623369791938e-22	yes	pos2	chr17:64516789_64516794del
chr17	64516789	A	G	CEP95_e5	ENSE00003521483	CEP95_e5_A137G	TGCCTCTTACATAGAAAAAGTAGTATTCACTTAGGGGTTTTTTGGTATTGTTTTTATCTGTTCTGAACAGGTGAAACTGAACAGTATTTTAAAGAATCTGATCGAGGAGAACGTTTGGAAGAGCCAGAAAGTACTAGAGAATCTAAATCATCATGGAAAAGAGTTTCTTTTGGGAGGTAGCACTTAGTGTCTCTGAATTTG	MUT4	137	137	1	A	G	sub	Exon	Exon	Exon	106	21.190606226106	16.6298749080206	17.0191834727004	43.9260125418351	33.1673510030683	-10.7586615387668	0.937914790840545	-0.244165337908	-0.70062573003677	-0.45646039212877	1.26802236720533e-25	yes	neg1	chr17:64516789A>G
chr17	64516789	A	T	CEP95_e5	ENSE00003521483	CEP95_e5_A137T	TGCCTCTTACATAGAAAAAGTAGTATTCACTTAGGGGTTTTTTGGTATTGTTTTTATCTGTTCTGAACAGGTGAAACTGAACAGTATTTTAAAGAATCTGATCGAGGAGAACGTTTGGAAGAGCCAGAAAGTACTATAGAATCTAAATCATCATGGAAAAGAGTTTCTTTTGGGAGGTAGCACTTAGTGTCTCTGAATTTG	MUT4	137	137	1	A	U	sub	Exon	Exon	Exon	106	6.81818181818182	3.2258064516129	3.09278350515464	43.9260125418351	10.0988694601372	-33.8271430816979	1.48555399906435	-0.244165337908	-2.18628703398315	-1.94212169607515	6.17421918897066e-32	yes	neg3	chr17:64516789A>T
chr17	64516788	A	C	CEP95_e5	ENSE00003521483	CEP95_e5_A136C	TGCCTCTTACATAGAAAAAGTAGTATTCACTTAGGGGTTTTTTGGTATTGTTTTTATCTGTTCTGAACAGGTGAAACTGAACAGTATTTTAAAGAATCTGATCGAGGAGAACGTTTGGAAGAGCCAGAAAGTACTCAAGAATCTAAATCATCATGGAAAAGAGTTTCTTTTGGGAGGTAGCACTTAGTGTCTCTGAATTTG	MUT4	136	136	1	A	C	sub	Exon	Exon	Exon	106	55.8823529411765	53.875236294896	60.9907120743034	43.9260125418351	72.044924729748	28.1189121879129	1.35959842741566	-0.244165337908	0.946691111991581	1.19085644989958	1.09787656291087e-67	yes	pos3	chr17:64516788A>C
chr17	64516788	A	G	CEP95_e5	ENSE00003521483	CEP95_e5_A136G	TGCCTCTTACATAGAAAAAGTAGTATTCACTTAGGGGTTTTTTGGTATTGTTTTTATCTGTTCTGAACAGGTGAAACTGAACAGTATTTTAAAGAATCTGATCGAGGAGAACGTTTGGAAGAGCCAGAAAGTACTGAAGAATCTAAATCATCATGGAAAAGAGTTTCTTTTGGGAGGTAGCACTTAGTGTCTCTGAATTTG	MUT4	136	136	1	A	G	sub	Exon	Exon	Exon	106	62.6086956521739	55.9027777777778	52.9069767441861	43.9260125418351	71.9321418968719	28.0061293550368	1.7751973847844	-0.244165337908	0.941098119044549	1.18526345695255	1.88676978435813e-40	yes	pos3	chr17:64516788A>G
chr17	64516788_64516790del	TAAA	T	CEP95_e5	ENSE00003521483	CEP95_e5_del136to138	TGCCTCTTACATAGAAAAAGTAGTATTCACTTAGGGGTTTTTTGGTATTGTTTTTATCTGTTCTGAACAGGTGAAACTGAACAGTATTTTAAAGAATCTGATCGAGGAGAACGTTTGGAAGAGCCAGAAAGTACTGAATCTAAATCATCATGGAAAAGAGTTTCTTTTGGGAGGTAGCACTTAGTGTCTCTGAATTTG	MUT4	136	138	3	AAA	∆3nt	∆3nt	Exon	Exon	Exon	103	32.3863636363636	24.1025641025641	38.5214007782101	43.9260125418351	48.1208149260682	4.1948023842331	2.12458301166201	-0.244165337908	-0.0752028251694262	0.168962512738574	0.0559407752597688	yes	pos1	chr17:64516788_64516790del
chr17	64516788	A	T	CEP95_e5	ENSE00003521483	CEP95_e5_A136T	TGCCTCTTACATAGAAAAAGTAGTATTCACTTAGGGGTTTTTTGGTATTGTTTTTATCTGTTCTGAACAGGTGAAACTGAACAGTATTTTAAAGAATCTGATCGAGGAGAACGTTTGGAAGAGCCAGAAAGTACTTAAGAATCTAAATCATCATGGAAAAGAGTTTCTTTTGGGAGGTAGCACTTAGTGTCTCTGAATTTG	MUT4	136	136	1	A	U	sub	Exon	Exon	Exon	106	24.5901639344262	13.5483870967742	12.4721603563474	43.9260125418351	28.624315291445	-15.3016972503901	1.62774090687699	-0.244165337908	-0.91370071940597	-0.66953538149797	1.3090193885481e-16	yes	neg2	chr17:64516788A>T
chr17	64516788_64516793del	TAAAGAA	T	CEP95_e5	ENSE00003521483	CEP95_e5_del136to141	TGCCTCTTACATAGAAAAAGTAGTATTCACTTAGGGGTTTTTTGGTATTGTTTTTATCTGTTCTGAACAGGTGAAACTGAACAGTATTTTAAAGAATCTGATCGAGGAGAACGTTTGGAAGAGCCAGAAAGTACTTCTAAATCATCATGGAAAAGAGTTTCTTTTGGGAGGTAGCACTTAGTGTCTCTGAATTTG	MUT4	136	141	6	AAAGAA	∆6nt	∆6nt	Exon	Exon	Exon	100	47.7157360406091	21.4574898785425	51.9774011299435	43.9260125418351	53.1876329188284	9.2616203769933	2.57074792933316	-0.244165337908	0.127678483505989	0.371843821413989	0.000436458226488921	yes	pos1	chr17:64516788_64516793del
chr17	64516786_64516806del	ACTAAAGAATCTAAATCATCAT	A	CEP95_e5	ENSE00003521483	CEP95_e5_del134to154	TGCCTCTTACATAGAAAAAGTAGTATTCACTTAGGGGTTTTTTGGTATTGTTTTTATCTGTTCTGAACAGGTGAAACTGAACAGTATTTTAAAGAATCTGATCGAGGAGAACGTTTGGAAGAGCCAGAAAGTAGGAAAAGAGTTTCTTTTGGGAGGTAGCACTTAGTGTCTCTGAATTTG	MUT4	134	154	21	CUAAAGAAUCUAAAUCAUCAU	∆21nt	∆21nt	Exon	Exon	Exon	85	0.641025641025641	0.402792696025779	0.849748937813828	43.9260125418351	2.15145609806984	-41.7745564437653	0.310309497850449	-0.244165337908	-3.81727594498872	-3.57311060708072	3.95011668454506e-128	yes	neg5	chr17:64516786_64516806del
chr17	64516786	C	G	CEP95_e5	ENSE00003521483	CEP95_e5_C134G	TGCCTCTTACATAGAAAAAGTAGTATTCACTTAGGGGTTTTTTGGTATTGTTTTTATCTGTTCTGAACAGGTGAAACTGAACAGTATTTTAAAGAATCTGATCGAGGAGAACGTTTGGAAGAGCCAGAAAGTAGTAAAGAATCTAAATCATCATGGAAAAGAGTTTCTTTTGGGAGGTAGCACTTAGTGTCTCTGAATTTG	MUT4	134	134	1	C	G	sub	Exon	Exon	Exon	106	10.2957283680175	6.9155446756426	8.15412186379928	43.9260125418351	17.7122422866367	-26.2137702551984	1.06002969882192	-0.244165337908	-1.53596628954515	-1.29180095163715	9.27465224824066e-69	yes	neg3	chr17:64516786C>G
chr17	64516786del	AC	A	CEP95_e5	ENSE00003521483	CEP95_e5_del134to134	TGCCTCTTACATAGAAAAAGTAGTATTCACTTAGGGGTTTTTTGGTATTGTTTTTATCTGTTCTGAACAGGTGAAACTGAACAGTATTTTAAAGAATCTGATCGAGGAGAACGTTTGGAAGAGCCAGAAAGTATAAAGAATCTAAATCATCATGGAAAAGAGTTTCTTTTGGGAGGTAGCACTTAGTGTCTCTGAATTTG	MUT4	134	134	1	C	∆1nt	∆1nt	Exon	Exon	Exon	105	22.6315789473684	19.1122071516646	21.3178294573643	43.9260125418351	37.3669139474184	-6.5590985944167	1.59397333749807	-0.244165337908	-0.516508010603011	-0.272342672695011	9.98170926732111e-05	yes	neg1	chr17:64516786del
chr17	64516786	C	T	CEP95_e5	ENSE00003521483	CEP95_e5_C134T	TGCCTCTTACATAGAAAAAGTAGTATTCACTTAGGGGTTTTTTGGTATTGTTTTTATCTGTTCTGAACAGGTGAAACTGAACAGTATTTTAAAGAATCTGATCGAGGAGAACGTTTGGAAGAGCCAGAAAGTATTAAAGAATCTAAATCATCATGGAAAAGAGTTTCTTTTGGGAGGTAGCACTTAGTGTCTCTGAATTTG	MUT4	134	134	1	C	U	sub	Exon	Exon	Exon	106	20.6605762473647	14.0030441400304	14.1670991177997	43.9260125418351	29.2718452353361	-14.654167306499	0.952317322892041	-0.244165337908	-0.882217581687998	-0.638052243779998	1.23824494290886e-41	yes	neg2	chr17:64516786C>T
chr17	64516785	A	C	CEP95_e5	ENSE00003521483	CEP95_e5_A133C	TGCCTCTTACATAGAAAAAGTAGTATTCACTTAGGGGTTTTTTGGTATTGTTTTTATCTGTTCTGAACAGGTGAAACTGAACAGTATTTTAAAGAATCTGATCGAGGAGAACGTTTGGAAGAGCCAGAAAGTCCTAAAGAATCTAAATCATCATGGAAAAGAGTTTCTTTTGGGAGGTAGCACTTAGTGTCTCTGAATTTG	MUT4	133	133	1	A	C	sub	Exon	Exon	Exon	106	49.3011435832274	48.6455981941309	42.6108374384237	43.9260125418351	65.7333811075681	21.807368565733	1.20210894924015	-0.244165337908	0.65143521012647	0.89560054803447	8.882221814773e-61	yes	pos2	chr17:64516785A>C
chr17	64516785del	TA	T	CEP95_e5	ENSE00003521483	CEP95_e5_del133to133	TGCCTCTTACATAGAAAAAGTAGTATTCACTTAGGGGTTTTTTGGTATTGTTTTTATCTGTTCTGAACAGGTGAAACTGAACAGTATTTTAAAGAATCTGATCGAGGAGAACGTTTGGAAGAGCCAGAAAGTCTAAAGAATCTAAATCATCATGGAAAAGAGTTTCTTTTGGGAGGTAGCACTTAGTGTCTCTGAATTTG	MUT4	133	133	1	A	∆1nt	∆1nt	Exon	Exon	Exon	105	31.7518248175183	24.7727272727273	22.7692307692308	43.9260125418351	43.3624442652982	-0.563568276536902	2.00621635053459	-0.244165337908	-0.267078567078101	-0.022913229170101	0.800257790166683	no	mid	chr17:64516785del
chr17	64516785_64516790del	TACTAAA	T	CEP95_e5	ENSE00003521483	CEP95_e5_del133to138	TGCCTCTTACATAGAAAAAGTAGTATTCACTTAGGGGTTTTTTGGTATTGTTTTTATCTGTTCTGAACAGGTGAAACTGAACAGTATTTTAAAGAATCTGATCGAGGAGAACGTTTGGAAGAGCCAGAAAGTGAATCTAAATCATCATGGAAAAGAGTTTCTTTTGGGAGGTAGCACTTAGTGTCTCTGAATTTG	MUT4	133	138	6	ACUAAA	∆6nt	∆6nt	Exon	Exon	Exon	100	43.9588688946015	41.3629160063391	46.5	43.9260125418351	61.6754952404921	17.749482698657	1.49258756503671	-0.244165337908	0.475797189676922	0.719962527584922	4.1024923965346e-29	yes	pos2	chr17:64516785_64516790del
chr17	64516785	A	G	CEP95_e5	ENSE00003521483	CEP95_e5_A133G	TGCCTCTTACATAGAAAAAGTAGTATTCACTTAGGGGTTTTTTGGTATTGTTTTTATCTGTTCTGAACAGGTGAAACTGAACAGTATTTTAAAGAATCTGATCGAGGAGAACGTTTGGAAGAGCCAGAAAGTGCTAAAGAATCTAAATCATCATGGAAAAGAGTTTCTTTTGGGAGGTAGCACTTAGTGTCTCTGAATTTG	MUT4	133	133	1	A	G	sub	Exon	Exon	Exon	106	42.9906542056075	17.1355498721228	26.8595041322314	43.9260125418351	39.40193376389	-4.5240787779451	2.24875495463308	-0.244165337908	-0.430448086869642	-0.186282748961642	0.056608801425931	yes	neg1	chr17:64516785A>G
chr17	64516785	A	T	CEP95_e5	ENSE00003521483	CEP95_e5_A133T	TGCCTCTTACATAGAAAAAGTAGTATTCACTTAGGGGTTTTTTGGTATTGTTTTTATCTGTTCTGAACAGGTGAAACTGAACAGTATTTTAAAGAATCTGATCGAGGAGAACGTTTGGAAGAGCCAGAAAGTTCTAAAGAATCTAAATCATCATGGAAAAGAGTTTCTTTTGGGAGGTAGCACTTAGTGTCTCTGAATTTG	MUT4	133	133	1	A	U	sub	Exon	Exon	Exon	106	31.0606060606061	21.4765100671141	21.6666666666667	43.9260125418351	40.47736012502	-3.4486524168151	2.45896264888932	-0.244165337908	-0.385613933729722	-0.141448595821722	0.185418793030056	no	mid	chr17:64516785A>T
chr17	64516785_64516805del	TACTAAAGAATCTAAATCATCA	T	CEP95_e5	ENSE00003521483	CEP95_e5_del133to153	TGCCTCTTACATAGAAAAAGTAGTATTCACTTAGGGGTTTTTTGGTATTGTTTTTATCTGTTCTGAACAGGTGAAACTGAACAGTATTTTAAAGAATCTGATCGAGGAGAACGTTTGGAAGAGCCAGAAAGTTGGAAAAGAGTTTCTTTTGGGAGGTAGCACTTAGTGTCTCTGAATTTG	MUT4	133	153	21	ACUAAAGAAUCUAAAUCAUCA	∆21nt	∆21nt	Exon	Exon	Exon	85	15.0428682774747	11.0481586402266	12.6951799049559	43.9260125418351	25.0182719919328	-18.9077405499023	1.02935741845339	-0.244165337908	-1.0976380197124	-0.8534726818044	1.67964648123867e-52	yes	neg2	chr17:64516785_64516805del
chr17	64516783del	AG	A	CEP95_e5	ENSE00003521483	CEP95_e5_del131to131	TGCCTCTTACATAGAAAAAGTAGTATTCACTTAGGGGTTTTTTGGTATTGTTTTTATCTGTTCTGAACAGGTGAAACTGAACAGTATTTTAAAGAATCTGATCGAGGAGAACGTTTGGAAGAGCCAGAAATACTAAAGAATCTAAATCATCATGGAAAAGAGTTTCTTTTGGGAGGTAGCACTTAGTGTCTCTGAATTTG	MUT4	131	131	1	G	∆1nt	∆1nt	Exon	Exon	Exon	105	26.6968325791855	23.6453201970443	23.728813559322	43.9260125418351	42.4872763206396	-1.4387362211955	1.76345911704717	-0.244165337908	-0.302801554288178	-0.058636216380178	0.448251067744841	no	mid	chr17:64516783del
chr17	64516783	G	T	CEP95_e5	ENSE00003521483	CEP95_e5_G131T	TGCCTCTTACATAGAAAAAGTAGTATTCACTTAGGGGTTTTTTGGTATTGTTTTTATCTGTTCTGAACAGGTGAAACTGAACAGTATTTTAAAGAATCTGATCGAGGAGAACGTTTGGAAGAGCCAGAAATTACTAAAGAATCTAAATCATCATGGAAAAGAGTTTCTTTTGGGAGGTAGCACTTAGTGTCTCTGAATTTG	MUT4	131	131	1	G	U	sub	Exon	Exon	Exon	106	33.030303030303	26.8341708542714	23.921568627451	43.9260125418351	45.4913247683587	1.5653122265236	1.39694432294381	-0.244165337908	-0.180838224217408	0.063327113690592	0.291484143893436	no	mid	chr17:64516783G>T
chr17	64516782	A	C	CEP95_e5	ENSE00003521483	CEP95_e5_A130C	TGCCTCTTACATAGAAAAAGTAGTATTCACTTAGGGGTTTTTTGGTATTGTTTTTATCTGTTCTGAACAGGTGAAACTGAACAGTATTTTAAAGAATCTGATCGAGGAGAACGTTTGGAAGAGCCAGAACGTACTAAAGAATCTAAATCATCATGGAAAAGAGTTTCTTTTGGGAGGTAGCACTTAGTGTCTCTGAATTTG	MUT4	130	130	1	A	C	sub	Exon	Exon	Exon	106	49.1935483870968	47.0338983050848	39.7260273972603	43.9260125418351	63.9111419857242	19.9851294438891	1.61167669004446	-0.244165337908	0.571509536722105	0.815674874630105	1.51459392172e-30	yes	pos2	chr17:64516782A>C
chr17	64516782	A	G	CEP95_e5	ENSE00003521483	CEP95_e5_A130G	TGCCTCTTACATAGAAAAAGTAGTATTCACTTAGGGGTTTTTTGGTATTGTTTTTATCTGTTCTGAACAGGTGAAACTGAACAGTATTTTAAAGAATCTGATCGAGGAGAACGTTTGGAAGAGCCAGAAGGTACTAAAGAATCTAAATCATCATGGAAAAGAGTTTCTTTTGGGAGGTAGCACTTAGTGTCTCTGAATTTG	MUT4	130	130	1	A	G	sub	Exon	Exon	Exon	106	2.04081632653061	0	0	43.9260125418351	4.16279451748521	-39.7632180243499	2.09078119985395	-0.244165337908	-3.13646436803302	-2.89229903012502	5.21069509531592e-08	yes	neg4	chr17:64516782A>G
chr17	64516780del	GA	G	CEP95_e5	ENSE00003521483	CEP95_e5_del128to128	TGCCTCTTACATAGAAAAAGTAGTATTCACTTAGGGGTTTTTTGGTATTGTTTTTATCTGTTCTGAACAGGTGAAACTGAACAGTATTTTAAAGAATCTGATCGAGGAGAACGTTTGGAAGAGCCAGAAGTACTAAAGAATCTAAATCATCATGGAAAAGAGTTTCTTTTGGGAGGTAGCACTTAGTGTCTCTGAATTTG	MUT4	128	128	1	A	∆1nt	∆1nt	Exon	Exon	Exon	105	54.4303797468355	47.9744136460554	44.1860465116279	43.9260125418351	65.5156350740779	21.5896225322428	1.56547369870119	-0.244165337908	0.641782786814656	0.885948124722656	2.52046088544597e-36	yes	pos2	chr17:64516780del
