## Supplementary Table 4 for "OpenSplice: the impact of half a million mutations on the alternative splicing of 600 human exons": Supplementary_Table4.tsv (part 374 of 443)

CHROM	POS	REF	ALT	exon_id	ensembl_exon_id	variant_id	nt_seq	lib_id	start	end	length	wt	mut	mut_type	region	region_start	region_end	exon_length	psi_r1	psi_r2	psi_r3	wt_psi	psi	delta_psi	se_psi	logit_psi_wt	logit_psi	delta_logit	padj	significant	delta_bin	clinvar_mut	mc	mc_simple	clnsig_simple	status_simple
chr17	64516781del	AA	A	CEP95_e5	ENSE00003521483	CEP95_e5_del129to129	TGCCTCTTACATAGAAAAAGTAGTATTCACTTAGGGGTTTTTTGGTATTGTTTTTATCTGTTCTGAACAGGTGAAACTGAACAGTATTTTAAAGAATCTGATCGAGGAGAACGTTTGGAAGAGCCAGAAGTACTAAAGAATCTAAATCATCATGGAAAAGAGTTTCTTTTGGGAGGTAGCACTTAGTGTCTCTGAATTTG	MUT4	129	129	1	A	∆1nt	∆1nt	Exon	Exon	Exon	105	54.4303797468355	47.9744136460554	44.1860465116279	43.9260125418351	65.5156350740779	21.5896225322428	1.56547369870119	-0.244165337908	0.641782786814656	0.885948124722656	2.52046088544597e-36	yes	pos2	chr17:64516781del
chr17	64516782del	AA	A	CEP95_e5	ENSE00003521483	CEP95_e5_del130to130	TGCCTCTTACATAGAAAAAGTAGTATTCACTTAGGGGTTTTTTGGTATTGTTTTTATCTGTTCTGAACAGGTGAAACTGAACAGTATTTTAAAGAATCTGATCGAGGAGAACGTTTGGAAGAGCCAGAAGTACTAAAGAATCTAAATCATCATGGAAAAGAGTTTCTTTTGGGAGGTAGCACTTAGTGTCTCTGAATTTG	MUT4	130	130	1	A	∆1nt	∆1nt	Exon	Exon	Exon	105	54.4303797468355	47.9744136460554	44.1860465116279	43.9260125418351	65.5156350740779	21.5896225322428	1.56547369870119	-0.244165337908	0.641782786814656	0.885948124722656	2.52046088544597e-36	yes	pos2	chr17:64516782del
chr17	64516781_64516801del	AAAGTACTAAAGAATCTAAATC	A	CEP95_e5	ENSE00003521483	CEP95_e5_del129to149	TGCCTCTTACATAGAAAAAGTAGTATTCACTTAGGGGTTTTTTGGTATTGTTTTTATCTGTTCTGAACAGGTGAAACTGAACAGTATTTTAAAGAATCTGATCGAGGAGAACGTTTGGAAGAGCCAGAATCATGGAAAAGAGTTTCTTTTGGGAGGTAGCACTTAGTGTCTCTGAATTTG	MUT4	129	149	21	AAGUACUAAAGAAUCUAAAUC	∆21nt	∆21nt	Exon	Exon	Exon	85	37.3219373219373	29.3320425943853	29.8955613577024	43.9260125418351	49.1213459908094	5.1953334489743	1.35272558643833	-0.244165337908	-0.0351497789035816	0.209015559004418	0.000185855834530295	yes	pos1	chr17:64516781_64516801del
chr17	64516782_64516802del	AAGTACTAAAGAATCTAAATCA	A	CEP95_e5	ENSE00003521483	CEP95_e5_del130to150	TGCCTCTTACATAGAAAAAGTAGTATTCACTTAGGGGTTTTTTGGTATTGTTTTTATCTGTTCTGAACAGGTGAAACTGAACAGTATTTTAAAGAATCTGATCGAGGAGAACGTTTGGAAGAGCCAGAATCATGGAAAAGAGTTTCTTTTGGGAGGTAGCACTTAGTGTCTCTGAATTTG	MUT4	130	150	21	AGUACUAAAGAAUCUAAAUCA	∆21nt	∆21nt	Exon	Exon	Exon	85	37.3219373219373	29.3320425943853	29.8955613577024	43.9260125418351	49.1213459908094	5.1953334489743	1.35272558643833	-0.244165337908	-0.0351497789035816	0.209015559004418	0.000185855834530295	yes	pos1	chr17:64516782_64516802del
chr17	64516782	A	T	CEP95_e5	ENSE00003521483	CEP95_e5_A130T	TGCCTCTTACATAGAAAAAGTAGTATTCACTTAGGGGTTTTTTGGTATTGTTTTTATCTGTTCTGAACAGGTGAAACTGAACAGTATTTTAAAGAATCTGATCGAGGAGAACGTTTGGAAGAGCCAGAATGTACTAAAGAATCTAAATCATCATGGAAAAGAGTTTCTTTTGGGAGGTAGCACTTAGTGTCTCTGAATTTG	MUT4	130	130	1	A	U	sub	Exon	Exon	Exon	106	43.5672514619883	28.1362007168459	26.4033264033264	43.9260125418351	47.5220674174877	3.5960548756526	1.75707193919932	-0.244165337908	-0.0991985691034684	0.144966768804532	0.0480683129041791	yes	pos1	chr17:64516782A>T
chr17	64516781	A	C	CEP95_e5	ENSE00003521483	CEP95_e5_A129C	TGCCTCTTACATAGAAAAAGTAGTATTCACTTAGGGGTTTTTTGGTATTGTTTTTATCTGTTCTGAACAGGTGAAACTGAACAGTATTTTAAAGAATCTGATCGAGGAGAACGTTTGGAAGAGCCAGACAGTACTAAAGAATCTAAATCATCATGGAAAAGAGTTTCTTTTGGGAGGTAGCACTTAGTGTCTCTGAATTTG	MUT4	129	129	1	A	C	sub	Exon	Exon	Exon	106	26.6666666666667	16.8493150684932	20.2959830866808	43.9260125418351	35.0915636817546	-8.8344488600805	1.68187552704297	-0.244165337908	-0.61501685412171	-0.37085151621371	9.04454674081584e-07	yes	neg1	chr17:64516781A>C
chr17	64516781	A	G	CEP95_e5	ENSE00003521483	CEP95_e5_A129G	TGCCTCTTACATAGAAAAAGTAGTATTCACTTAGGGGTTTTTTGGTATTGTTTTTATCTGTTCTGAACAGGTGAAACTGAACAGTATTTTAAAGAATCTGATCGAGGAGAACGTTTGGAAGAGCCAGAGAGTACTAAAGAATCTAAATCATCATGGAAAAGAGTTTCTTTTGGGAGGTAGCACTTAGTGTCTCTGAATTTG	MUT4	129	129	1	A	G	sub	Exon	Exon	Exon	106	33.0935251798561	41.0628019323672	36.7875647668394	43.9260125418351	58.5950203608711	14.669007819036	2.37742524901792	-0.244165337908	0.34724856145884	0.59141389936684	2.91032560965839e-09	yes	pos2	chr17:64516781A>G
chr17	64516781_64516786del	AAAGTAC	A	CEP95_e5	ENSE00003521483	CEP95_e5_del129to134	TGCCTCTTACATAGAAAAAGTAGTATTCACTTAGGGGTTTTTTGGTATTGTTTTTATCTGTTCTGAACAGGTGAAACTGAACAGTATTTTAAAGAATCTGATCGAGGAGAACGTTTGGAAGAGCCAGATAAAGAATCTAAATCATCATGGAAAAGAGTTTCTTTTGGGAGGTAGCACTTAGTGTCTCTGAATTTG	MUT4	129	134	6	AAGUAC	∆6nt	∆6nt	Exon	Exon	Exon	100	36.40081799591	32.2777101096224	29.8534798534799	43.9260125418351	51.5203610858495	7.5943485440144	1.47749181813532	-0.244165337908	0.0608331968325863	0.304998534740586	5.12618553048581e-07	yes	pos1	chr17:64516781_64516786del
chr17	64516781_64516783del	AAAG	A	CEP95_e5	ENSE00003521483	CEP95_e5_del129to131	TGCCTCTTACATAGAAAAAGTAGTATTCACTTAGGGGTTTTTTGGTATTGTTTTTATCTGTTCTGAACAGGTGAAACTGAACAGTATTTTAAAGAATCTGATCGAGGAGAACGTTTGGAAGAGCCAGATACTAAAGAATCTAAATCATCATGGAAAAGAGTTTCTTTTGGGAGGTAGCACTTAGTGTCTCTGAATTTG	MUT4	129	131	3	AAG	∆3nt	∆3nt	Exon	Exon	Exon	103	39.0557939914163	29.0635091496233	32.3475046210721	43.9260125418351	49.468582358844	5.5425698170089	1.44389448536027	-0.244165337908	-0.0212575060996627	0.222907831808337	0.000183443000157015	yes	pos1	chr17:64516781_64516783del
chr17	64516781	A	T	CEP95_e5	ENSE00003521483	CEP95_e5_A129T	TGCCTCTTACATAGAAAAAGTAGTATTCACTTAGGGGTTTTTTGGTATTGTTTTTATCTGTTCTGAACAGGTGAAACTGAACAGTATTTTAAAGAATCTGATCGAGGAGAACGTTTGGAAGAGCCAGATAGTACTAAAGAATCTAAATCATCATGGAAAAGAGTTTCTTTTGGGAGGTAGCACTTAGTGTCTCTGAATTTG	MUT4	129	129	1	A	U	sub	Exon	Exon	Exon	106	2.90502793296089	3.62185389809699	3.6231884057971	43.9260125418351	9.86061507932558	-34.0653974625095	0.848555376877254	-0.244165337908	-2.21280864569973	-1.96864330779173	1.11239826807076e-92	yes	neg3	chr17:64516781A>T
chr17	64516780	A	C	CEP95_e5	ENSE00003521483	CEP95_e5_A128C	TGCCTCTTACATAGAAAAAGTAGTATTCACTTAGGGGTTTTTTGGTATTGTTTTTATCTGTTCTGAACAGGTGAAACTGAACAGTATTTTAAAGAATCTGATCGAGGAGAACGTTTGGAAGAGCCAGCAAGTACTAAAGAATCTAAATCATCATGGAAAAGAGTTTCTTTTGGGAGGTAGCACTTAGTGTCTCTGAATTTG	MUT4	128	128	1	A	C	sub	Exon	Exon	Exon	106	37.5	34.0836012861736	28.5140562248996	43.9260125418351	52.2612600214029	8.3352474795678	2.1704255079329	-0.244165337908	0.0905121432773226	0.334677481185323	0.000173675528825294	yes	pos1	chr17:64516780A>C
chr17	64516780_64516800del	GAAAGTACTAAAGAATCTAAAT	G	CEP95_e5	ENSE00003521483	CEP95_e5_del128to148	TGCCTCTTACATAGAAAAAGTAGTATTCACTTAGGGGTTTTTTGGTATTGTTTTTATCTGTTCTGAACAGGTGAAACTGAACAGTATTTTAAAGAATCTGATCGAGGAGAACGTTTGGAAGAGCCAGCATCATGGAAAAGAGTTTCTTTTGGGAGGTAGCACTTAGTGTCTCTGAATTTG	MUT4	128	148	21	AAAGUACUAAAGAAUCUAAAU	∆21nt	∆21nt	Exon	Exon	Exon	85	61.4503816793893	53.0896431679722	48.7373737373737	43.9260125418351	69.7451649666301	25.819152424795	1.00725746084642	-0.244165337908	0.835192091305581	1.07935742921358	2.62270049572857e-108	yes	pos3	chr17:64516780_64516800del
chr17	64516780_64516785del	GAAAGTA	G	CEP95_e5	ENSE00003521483	CEP95_e5_del128to133	TGCCTCTTACATAGAAAAAGTAGTATTCACTTAGGGGTTTTTTGGTATTGTTTTTATCTGTTCTGAACAGGTGAAACTGAACAGTATTTTAAAGAATCTGATCGAGGAGAACGTTTGGAAGAGCCAGCTAAAGAATCTAAATCATCATGGAAAAGAGTTTCTTTTGGGAGGTAGCACTTAGTGTCTCTGAATTTG	MUT4	128	133	6	AAAGUA	∆6nt	∆6nt	Exon	Exon	Exon	100	49.0506329113924	41.9075144508671	39.2982456140351	43.9260125418351	60.6835622076807	16.7575496658456	1.90083803037415	-0.244165337908	0.434030161701503	0.678195499609503	5.31995221174234e-17	yes	pos2	chr17:64516780_64516785del
chr17	64516780	A	G	CEP95_e5	ENSE00003521483	CEP95_e5_A128G	TGCCTCTTACATAGAAAAAGTAGTATTCACTTAGGGGTTTTTTGGTATTGTTTTTATCTGTTCTGAACAGGTGAAACTGAACAGTATTTTAAAGAATCTGATCGAGGAGAACGTTTGGAAGAGCCAGGAAGTACTAAAGAATCTAAATCATCATGGAAAAGAGTTTCTTTTGGGAGGTAGCACTTAGTGTCTCTGAATTTG	MUT4	128	128	1	A	G	sub	Exon	Exon	Exon	106	34.2431761786601	33.5689045936396	31.5565031982943	43.9260125418351	52.7606562410747	8.8346436992396	1.68252156844729	-0.244165337908	0.110538666410245	0.354704004318245	2.85402652354311e-07	yes	pos1	chr17:64516780A>G
chr17	64516780_64516782del	GAAA	G	CEP95_e5	ENSE00003521483	CEP95_e5_del128to130	TGCCTCTTACATAGAAAAAGTAGTATTCACTTAGGGGTTTTTTGGTATTGTTTTTATCTGTTCTGAACAGGTGAAACTGAACAGTATTTTAAAGAATCTGATCGAGGAGAACGTTTGGAAGAGCCAGGTACTAAAGAATCTAAATCATCATGGAAAAGAGTTTCTTTTGGGAGGTAGCACTTAGTGTCTCTGAATTTG	MUT4	128	130	3	AAA	∆3nt	∆3nt	Exon	Exon	Exon	103	0	0	0	43.9260125418351	1.16169975477587	-42.7643127870592	0.789989428795368	-0.244165337908	-4.44360094549268	-4.19943560758468	1.64370862202061e-09	yes	neg5	chr17:64516780_64516782del
chr17	64516780	A	T	CEP95_e5	ENSE00003521483	CEP95_e5_A128T	TGCCTCTTACATAGAAAAAGTAGTATTCACTTAGGGGTTTTTTGGTATTGTTTTTATCTGTTCTGAACAGGTGAAACTGAACAGTATTTTAAAGAATCTGATCGAGGAGAACGTTTGGAAGAGCCAGTAAGTACTAAAGAATCTAAATCATCATGGAAAAGAGTTTCTTTTGGGAGGTAGCACTTAGTGTCTCTGAATTTG	MUT4	128	128	1	A	U	sub	Exon	Exon	Exon	106	0	0	0	43.9260125418351	2.22481660070279	-41.7011959411323	1.50090557532507	-0.244165337908	-3.78299631079723	-3.53883097288923	4.34865409391636e-07	yes	neg5	chr17:64516780A>T
chr17	64516779	G	T	CEP95_e5	ENSE00003521483	CEP95_e5_G127T	TGCCTCTTACATAGAAAAAGTAGTATTCACTTAGGGGTTTTTTGGTATTGTTTTTATCTGTTCTGAACAGGTGAAACTGAACAGTATTTTAAAGAATCTGATCGAGGAGAACGTTTGGAAGAGCCATAAAGTACTAAAGAATCTAAATCATCATGGAAAAGAGTTTCTTTTGGGAGGTAGCACTTAGTGTCTCTGAATTTG	MUT4	127	127	1	G	U	sub	Exon	Exon	Exon	106	12.9343629343629	12.0071684587814	10.8853410740203	43.9260125418351	25.5911631669213	-18.3348493749138	1.3525800217945	-0.244165337908	-1.06732760632204	-0.82316226841404	3.84444391900691e-30	yes	neg2	chr17:64516779G>T
chr17	64516778_64516798del	CAGAAAGTACTAAAGAATCTAA	C	CEP95_e5	ENSE00003521483	CEP95_e5_del126to146	TGCCTCTTACATAGAAAAAGTAGTATTCACTTAGGGGTTTTTTGGTATTGTTTTTATCTGTTCTGAACAGGTGAAACTGAACAGTATTTTAAAGAATCTGATCGAGGAGAACGTTTGGAAGAGCCATCATCATGGAAAAGAGTTTCTTTTGGGAGGTAGCACTTAGTGTCTCTGAATTTG	MUT4	126	146	21	AGAAAGUACUAAAGAAUCUAA	∆21nt	∆21nt	Exon	Exon	Exon	85	63.7096774193548	52.5996533795494	57.6874205844981	43.9260125418351	70.6116805730365	26.6856680312014	0.990564814230396	-0.244165337908	0.876598281026353	1.12076361893435	1.21025477206587e-116	yes	pos3	chr17:64516778_64516798del
chr17	64516779_64516799del	AGAAAGTACTAAAGAATCTAAA	A	CEP95_e5	ENSE00003521483	CEP95_e5_del127to147	TGCCTCTTACATAGAAAAAGTAGTATTCACTTAGGGGTTTTTTGGTATTGTTTTTATCTGTTCTGAACAGGTGAAACTGAACAGTATTTTAAAGAATCTGATCGAGGAGAACGTTTGGAAGAGCCATCATCATGGAAAAGAGTTTCTTTTGGGAGGTAGCACTTAGTGTCTCTGAATTTG	MUT4	127	147	21	GAAAGUACUAAAGAAUCUAAA	∆21nt	∆21nt	Exon	Exon	Exon	85	63.7096774193548	52.5996533795494	57.6874205844981	43.9260125418351	70.6116805730365	26.6856680312014	0.990564814230396	-0.244165337908	0.876598281026353	1.12076361893435	1.21025477206587e-116	yes	pos3	chr17:64516779_64516799del
chr17	64516778	A	C	CEP95_e5	ENSE00003521483	CEP95_e5_A126C	TGCCTCTTACATAGAAAAAGTAGTATTCACTTAGGGGTTTTTTGGTATTGTTTTTATCTGTTCTGAACAGGTGAAACTGAACAGTATTTTAAAGAATCTGATCGAGGAGAACGTTTGGAAGAGCCCGAAAGTACTAAAGAATCTAAATCATCATGGAAAAGAGTTTCTTTTGGGAGGTAGCACTTAGTGTCTCTGAATTTG	MUT4	126	126	1	A	C	sub	Exon	Exon	Exon	106	39.8843930635838	41.1764705882353	36.5671641791045	43.9260125418351	58.9382066445923	15.0121941027572	2.70043126658166	-0.244165337908	0.361411462953744	0.605576800861744	9.55743390781287e-08	yes	pos2	chr17:64516778A>C
chr17	64516778del	CA	C	CEP95_e5	ENSE00003521483	CEP95_e5_del126to126	TGCCTCTTACATAGAAAAAGTAGTATTCACTTAGGGGTTTTTTGGTATTGTTTTTATCTGTTCTGAACAGGTGAAACTGAACAGTATTTTAAAGAATCTGATCGAGGAGAACGTTTGGAAGAGCCGAAAGTACTAAAGAATCTAAATCATCATGGAAAAGAGTTTCTTTTGGGAGGTAGCACTTAGTGTCTCTGAATTTG	MUT4	126	126	1	A	∆1nt	∆1nt	Exon	Exon	Exon	105	40.7643312101911	31.1787072243346	39.622641509434	43.9260125418351	53.8944580786406	9.96844553680549	2.39332814608505	-0.244165337908	0.15609449605946	0.40025983396746	4.78578475397833e-05	yes	pos1	chr17:64516778del
chr17	64516778	A	G	CEP95_e5	ENSE00003521483	CEP95_e5_A126G	TGCCTCTTACATAGAAAAAGTAGTATTCACTTAGGGGTTTTTTGGTATTGTTTTTATCTGTTCTGAACAGGTGAAACTGAACAGTATTTTAAAGAATCTGATCGAGGAGAACGTTTGGAAGAGCCGGAAAGTACTAAAGAATCTAAATCATCATGGAAAAGAGTTTCTTTTGGGAGGTAGCACTTAGTGTCTCTGAATTTG	MUT4	126	126	1	A	G	sub	Exon	Exon	Exon	106	45	42.9411764705882	38.0281690140845	43.9260125418351	60.9458287711694	17.0198162293343	1.95615399797543	-0.244165337908	0.445035728468244	0.689201066376244	1.46112471382088e-16	yes	pos2	chr17:64516778A>G
chr17	64516778_64516783del	CAGAAAG	C	CEP95_e5	ENSE00003521483	CEP95_e5_del126to131	TGCCTCTTACATAGAAAAAGTAGTATTCACTTAGGGGTTTTTTGGTATTGTTTTTATCTGTTCTGAACAGGTGAAACTGAACAGTATTTTAAAGAATCTGATCGAGGAGAACGTTTGGAAGAGCCTACTAAAGAATCTAAATCATCATGGAAAAGAGTTTCTTTTGGGAGGTAGCACTTAGTGTCTCTGAATTTG	MUT4	126	131	6	AGAAAG	∆6nt	∆6nt	Exon	Exon	Exon	100	50.2415458937198	37.34335839599	36.2264150943396	43.9260125418351	57.1325008099191	13.206488268084	1.90055229850738	-0.244165337908	0.287259201623735	0.531424539531735	1.71138084985824e-11	yes	pos2	chr17:64516778_64516783del
chr17	64516778	A	T	CEP95_e5	ENSE00003521483	CEP95_e5_A126T	TGCCTCTTACATAGAAAAAGTAGTATTCACTTAGGGGTTTTTTGGTATTGTTTTTATCTGTTCTGAACAGGTGAAACTGAACAGTATTTTAAAGAATCTGATCGAGGAGAACGTTTGGAAGAGCCTGAAAGTACTAAAGAATCTAAATCATCATGGAAAAGAGTTTCTTTTGGGAGGTAGCACTTAGTGTCTCTGAATTTG	MUT4	126	126	1	A	U	sub	Exon	Exon	Exon	106	56.0975609756098	35.2272727272727	24.8447204968944	43.9260125418351	52.5987455691317	8.6727330272966	2.74543356001512	-0.244165337908	0.104043577826594	0.348208915734594	0.00205735535600412	yes	pos1	chr17:64516778A>T
chr17	64516777	C	G	CEP95_e5	ENSE00003521483	CEP95_e5_C125G	TGCCTCTTACATAGAAAAAGTAGTATTCACTTAGGGGTTTTTTGGTATTGTTTTTATCTGTTCTGAACAGGTGAAACTGAACAGTATTTTAAAGAATCTGATCGAGGAGAACGTTTGGAAGAGCGAGAAAGTACTAAAGAATCTAAATCATCATGGAAAAGAGTTTCTTTTGGGAGGTAGCACTTAGTGTCTCTGAATTTG	MUT4	125	125	1	C	G	sub	Exon	Exon	Exon	106	38.3647798742138	32.9577464788732	24.75442043222	43.9260125418351	50.8441779673651	6.91816542553	1.56203008512412	-0.244165337908	0.0337703277340429	0.277935665642043	1.51108149564209e-05	yes	pos1	chr17:64516777C>G
chr17	64516777_64516782del	CCAGAAA	C	CEP95_e5	ENSE00003521483	CEP95_e5_del125to130	TGCCTCTTACATAGAAAAAGTAGTATTCACTTAGGGGTTTTTTGGTATTGTTTTTATCTGTTCTGAACAGGTGAAACTGAACAGTATTTTAAAGAATCTGATCGAGGAGAACGTTTGGAAGAGCGTACTAAAGAATCTAAATCATCATGGAAAAGAGTTTCTTTTGGGAGGTAGCACTTAGTGTCTCTGAATTTG	MUT4	125	130	6	CAGAAA	∆6nt	∆6nt	Exon	Exon	Exon	100	27.1844660194175	20.450885668277	23.5943775100402	43.9260125418351	39.2878342159947	-4.6381783258404	1.32641124396533	-0.244165337908	-0.435229193743718	-0.191063855835718	0.000895816791788153	yes	neg1	chr17:64516777_64516782del
chr17	64516777	C	T	CEP95_e5	ENSE00003521483	CEP95_e5_C125T	TGCCTCTTACATAGAAAAAGTAGTATTCACTTAGGGGTTTTTTGGTATTGTTTTTATCTGTTCTGAACAGGTGAAACTGAACAGTATTTTAAAGAATCTGATCGAGGAGAACGTTTGGAAGAGCTAGAAAGTACTAAAGAATCTAAATCATCATGGAAAAGAGTTTCTTTTGGGAGGTAGCACTTAGTGTCTCTGAATTTG	MUT4	125	125	1	C	U	sub	Exon	Exon	Exon	106	5.04731861198738	2.03703703703704	2.21130221130221	43.9260125418351	7.48375315578374	-36.4422593860514	1.27237196373269	-0.244165337908	-2.51464984571215	-2.27048450780415	1.71484894378737e-34	yes	neg4	chr17:64516777C>T
chr17	64516776_64516778del	GCCA	G	CEP95_e5	ENSE00003521483	CEP95_e5_del124to126	TGCCTCTTACATAGAAAAAGTAGTATTCACTTAGGGGTTTTTTGGTATTGTTTTTATCTGTTCTGAACAGGTGAAACTGAACAGTATTTTAAAGAATCTGATCGAGGAGAACGTTTGGAAGAGGAAAGTACTAAAGAATCTAAATCATCATGGAAAAGAGTTTCTTTTGGGAGGTAGCACTTAGTGTCTCTGAATTTG	MUT4	124	126	3	CCA	∆3nt	∆3nt	Exon	Exon	Exon	103	19.1881918819188	15.5172413793103	20.5980066445183	43.9260125418351	33.7800404348628	-10.1459721069723	1.96681477054851	-0.244165337908	-0.673111813119917	-0.428946475211917	1.75510238183296e-06	yes	neg1	chr17:64516776_64516778del
chr17	64516776	C	G	CEP95_e5	ENSE00003521483	CEP95_e5_C124G	TGCCTCTTACATAGAAAAAGTAGTATTCACTTAGGGGTTTTTTGGTATTGTTTTTATCTGTTCTGAACAGGTGAAACTGAACAGTATTTTAAAGAATCTGATCGAGGAGAACGTTTGGAAGAGGCAGAAAGTACTAAAGAATCTAAATCATCATGGAAAAGAGTTTCTTTTGGGAGGTAGCACTTAGTGTCTCTGAATTTG	MUT4	124	124	1	C	G	sub	Exon	Exon	Exon	106	15.8982511923688	12.9337539432177	11.4513981358189	43.9260125418351	26.991187172341	-16.9348253694941	1.43319912360382	-0.244165337908	-0.995069745828924	-0.750904407920924	3.01865033874881e-24	yes	neg2	chr17:64516776C>G	missense_variant|non-coding_transcript_variant|intron_variant	Missense	VUS/Conflicting	1
chr17	64516776	C	T	CEP95_e5	ENSE00003521483	CEP95_e5_C124T	TGCCTCTTACATAGAAAAAGTAGTATTCACTTAGGGGTTTTTTGGTATTGTTTTTATCTGTTCTGAACAGGTGAAACTGAACAGTATTTTAAAGAATCTGATCGAGGAGAACGTTTGGAAGAGTCAGAAAGTACTAAAGAATCTAAATCATCATGGAAAAGAGTTTCTTTTGGGAGGTAGCACTTAGTGTCTCTGAATTTG	MUT4	124	124	1	C	U	sub	Exon	Exon	Exon	106	12.1212121212121	9.03790087463557	9.84375	43.9260125418351	21.5050598568205	-22.4209526850146	1.36200873854524	-0.244165337908	-1.29474591631346	-1.05058057840546	9.0531460731925e-38	yes	neg3	chr17:64516776C>T
chr17	64516775_64516795del	AGCCAGAAAGTACTAAAGAATC	A	CEP95_e5	ENSE00003521483	CEP95_e5_del123to143	TGCCTCTTACATAGAAAAAGTAGTATTCACTTAGGGGTTTTTTGGTATTGTTTTTATCTGTTCTGAACAGGTGAAACTGAACAGTATTTTAAAGAATCTGATCGAGGAGAACGTTTGGAAGATAAATCATCATGGAAAAGAGTTTCTTTTGGGAGGTAGCACTTAGTGTCTCTGAATTTG	MUT4	123	143	21	GCCAGAAAGUACUAAAGAAUC	∆21nt	∆21nt	Exon	Exon	Exon	85	32.1428571428572	29.6950698204617	26.1707988980716	43.9260125418351	48.8711158638284	4.9451033219933	0.780839500644708	-0.244165337908	-0.0451630404700429	0.199002297437957	1.49581974903859e-09	yes	pos1	chr17:64516775_64516795del
chr17	64516775	G	T	CEP95_e5	ENSE00003521483	CEP95_e5_G123T	TGCCTCTTACATAGAAAAAGTAGTATTCACTTAGGGGTTTTTTGGTATTGTTTTTATCTGTTCTGAACAGGTGAAACTGAACAGTATTTTAAAGAATCTGATCGAGGAGAACGTTTGGAAGATCCAGAAAGTACTAAAGAATCTAAATCATCATGGAAAAGAGTTTCTTTTGGGAGGTAGCACTTAGTGTCTCTGAATTTG	MUT4	123	123	1	G	U	sub	Exon	Exon	Exon	106	39.8333333333333	39.0900649953575	36.2237762237762	43.9260125418351	58.0995463054954	14.1735337636603	1.22271403022513	-0.244165337908	0.32686120007127	0.57102653797927	1.21941965885427e-28	yes	pos2	chr17:64516775G>T
chr17	64516774_64516776del	GAGC	G	CEP95_e5	ENSE00003521483	CEP95_e5_del122to124	TGCCTCTTACATAGAAAAAGTAGTATTCACTTAGGGGTTTTTTGGTATTGTTTTTATCTGTTCTGAACAGGTGAAACTGAACAGTATTTTAAAGAATCTGATCGAGGAGAACGTTTGGAAGCAGAAAGTACTAAAGAATCTAAATCATCATGGAAAAGAGTTTCTTTTGGGAGGTAGCACTTAGTGTCTCTGAATTTG	MUT4	122	124	3	AGC	∆3nt	∆3nt	Exon	Exon	Exon	103	18.1005586592179	19.2182410423453	15.1515151515152	43.9260125418351	35.5387325617157	-8.3872799801194	1.20501600795577	-0.244165337908	-0.595441378807097	-0.351276040899097	7.5402019855741e-11	yes	neg1	chr17:64516774_64516776del
chr17	64516774	A	C	CEP95_e5	ENSE00003521483	CEP95_e5_A122C	TGCCTCTTACATAGAAAAAGTAGTATTCACTTAGGGGTTTTTTGGTATTGTTTTTATCTGTTCTGAACAGGTGAAACTGAACAGTATTTTAAAGAATCTGATCGAGGAGAACGTTTGGAAGCGCCAGAAAGTACTAAAGAATCTAAATCATCATGGAAAAGAGTTTCTTTTGGGAGGTAGCACTTAGTGTCTCTGAATTTG	MUT4	122	122	1	A	C	sub	Exon	Exon	Exon	106	33.6252189141856	29.3413173652695	27.56052141527	43.9260125418351	48.5510858125654	4.6250732707303	1.49470016004273	-0.244165337908	-0.0579727985100202	0.18619253939798	0.00263199652035842	yes	pos1	chr17:64516774A>C
chr17	64516774_64516794del	GAGCCAGAAAGTACTAAAGAAT	G	CEP95_e5	ENSE00003521483	CEP95_e5_del122to142	TGCCTCTTACATAGAAAAAGTAGTATTCACTTAGGGGTTTTTTGGTATTGTTTTTATCTGTTCTGAACAGGTGAAACTGAACAGTATTTTAAAGAATCTGATCGAGGAGAACGTTTGGAAGCTAAATCATCATGGAAAAGAGTTTCTTTTGGGAGGTAGCACTTAGTGTCTCTGAATTTG	MUT4	122	142	21	AGCCAGAAAGUACUAAAGAAU	∆21nt	∆21nt	Exon	Exon	Exon	85	14	7.5	9.75609756097561	43.9260125418351	24.6427991384695	-19.2832134033656	5.25490569780601	-0.244165337908	-1.11775475240899	-0.87358941450099	0.00256756540380201	yes	neg2	chr17:64516774_64516794del
chr17	64516774del	GA	G	CEP95_e5	ENSE00003521483	CEP95_e5_del122to122	TGCCTCTTACATAGAAAAAGTAGTATTCACTTAGGGGTTTTTTGGTATTGTTTTTATCTGTTCTGAACAGGTGAAACTGAACAGTATTTTAAAGAATCTGATCGAGGAGAACGTTTGGAAGGCCAGAAAGTACTAAAGAATCTAAATCATCATGGAAAAGAGTTTCTTTTGGGAGGTAGCACTTAGTGTCTCTGAATTTG	MUT4	122	122	1	A	∆1nt	∆1nt	Exon	Exon	Exon	105	13.5265700483092	5.55073720728534	8.35734870317003	43.9260125418351	16.4875929648568	-27.4384195769783	1.24830735016347	-0.244165337908	-1.62238705153317	-1.37822171362517	4.73130087041317e-51	yes	neg3	chr17:64516774del
chr17	64516774	A	G	CEP95_e5	ENSE00003521483	CEP95_e5_A122G	TGCCTCTTACATAGAAAAAGTAGTATTCACTTAGGGGTTTTTTGGTATTGTTTTTATCTGTTCTGAACAGGTGAAACTGAACAGTATTTTAAAGAATCTGATCGAGGAGAACGTTTGGAAGGGCCAGAAAGTACTAAAGAATCTAAATCATCATGGAAAAGAGTTTCTTTTGGGAGGTAGCACTTAGTGTCTCTGAATTTG	MUT4	122	122	1	A	G	sub	Exon	Exon	Exon	106	4.72008781558727	2.21027479091995	3.37552742616034	43.9260125418351	7.94275801034532	-35.9832545314898	0.794265820296099	-0.244165337908	-2.45015000769395	-2.20598466978595	4.0888980931045e-90	yes	neg4	chr17:64516774A>G
chr17	64516774	A	T	CEP95_e5	ENSE00003521483	CEP95_e5_A122T	TGCCTCTTACATAGAAAAAGTAGTATTCACTTAGGGGTTTTTTGGTATTGTTTTTATCTGTTCTGAACAGGTGAAACTGAACAGTATTTTAAAGAATCTGATCGAGGAGAACGTTTGGAAGTGCCAGAAAGTACTAAAGAATCTAAATCATCATGGAAAAGAGTTTCTTTTGGGAGGTAGCACTTAGTGTCTCTGAATTTG	MUT4	122	122	1	A	U	sub	Exon	Exon	Exon	106	21.7299578059072	14.0522875816993	16.2062615101289	43.9260125418351	30.3876920679665	-13.5383204738686	1.52660372816165	-0.244165337908	-0.828903729563867	-0.584738391655867	1.65743650469124e-15	yes	neg2	chr17:64516774A>T
chr17	64516773	G	T	CEP95_e5	ENSE00003521483	CEP95_e5_G121T	TGCCTCTTACATAGAAAAAGTAGTATTCACTTAGGGGTTTTTTGGTATTGTTTTTATCTGTTCTGAACAGGTGAAACTGAACAGTATTTTAAAGAATCTGATCGAGGAGAACGTTTGGAATAGCCAGAAAGTACTAAAGAATCTAAATCATCATGGAAAAGAGTTTCTTTTGGGAGGTAGCACTTAGTGTCTCTGAATTTG	MUT4	121	121	1	G	U	sub	Exon	Exon	Exon	106	2.11693548387097	1.57866086009799	1.15606936416185	43.9260125418351	4.73373193558688	-39.1922806062482	0.599273760794777	-0.244165337908	-3.00196190861326	-2.75779657070526	3.0587134028078e-94	yes	neg4	chr17:64516773G>T
chr17	64516770_64516790del	GGAAGAGCCAGAAAGTACTAAA	G	CEP95_e5	ENSE00003521483	CEP95_e5_del118to138	TGCCTCTTACATAGAAAAAGTAGTATTCACTTAGGGGTTTTTTGGTATTGTTTTTATCTGTTCTGAACAGGTGAAACTGAACAGTATTTTAAAGAATCTGATCGAGGAGAACGTTTGGAATCTAAATCATCATGGAAAAGAGTTTCTTTTGGGAGGTAGCACTTAGTGTCTCTGAATTTG	MUT4	118	138	21	GAAGAGCCAGAAAGUACUAAA	∆21nt	∆21nt	Exon	Exon	Exon	85	9.99714367323622	7.20199968754882	6.88841707949988	43.9260125418351	17.352268508363	-26.5737440334721	0.57856848933255	-0.244165337908	-1.56086412911581	-1.31669879120781	5.44412607618887e-221	yes	neg3	chr17:64516770_64516790del
chr17	64516771_64516791del	GAAGAGCCAGAAAGTACTAAAG	G	CEP95_e5	ENSE00003521483	CEP95_e5_del119to139	TGCCTCTTACATAGAAAAAGTAGTATTCACTTAGGGGTTTTTTGGTATTGTTTTTATCTGTTCTGAACAGGTGAAACTGAACAGTATTTTAAAGAATCTGATCGAGGAGAACGTTTGGAATCTAAATCATCATGGAAAAGAGTTTCTTTTGGGAGGTAGCACTTAGTGTCTCTGAATTTG	MUT4	119	139	21	AAGAGCCAGAAAGUACUAAAG	∆21nt	∆21nt	Exon	Exon	Exon	85	9.99714367323622	7.20199968754882	6.88841707949988	43.9260125418351	17.352268508363	-26.5737440334721	0.57856848933255	-0.244165337908	-1.56086412911581	-1.31669879120781	5.44412607618887e-221	yes	neg3	chr17:64516771_64516791del
chr17	64516772_64516792del	AAGAGCCAGAAAGTACTAAAGA	A	CEP95_e5	ENSE00003521483	CEP95_e5_del120to140	TGCCTCTTACATAGAAAAAGTAGTATTCACTTAGGGGTTTTTTGGTATTGTTTTTATCTGTTCTGAACAGGTGAAACTGAACAGTATTTTAAAGAATCTGATCGAGGAGAACGTTTGGAATCTAAATCATCATGGAAAAGAGTTTCTTTTGGGAGGTAGCACTTAGTGTCTCTGAATTTG	MUT4	120	140	21	AGAGCCAGAAAGUACUAAAGA	∆21nt	∆21nt	Exon	Exon	Exon	85	9.99714367323622	7.20199968754882	6.88841707949988	43.9260125418351	17.352268508363	-26.5737440334721	0.57856848933255	-0.244165337908	-1.56086412911581	-1.31669879120781	5.44412607618887e-221	yes	neg3	chr17:64516772_64516792del
chr17	64516773_64516793del	AGAGCCAGAAAGTACTAAAGAA	A	CEP95_e5	ENSE00003521483	CEP95_e5_del121to141	TGCCTCTTACATAGAAAAAGTAGTATTCACTTAGGGGTTTTTTGGTATTGTTTTTATCTGTTCTGAACAGGTGAAACTGAACAGTATTTTAAAGAATCTGATCGAGGAGAACGTTTGGAATCTAAATCATCATGGAAAAGAGTTTCTTTTGGGAGGTAGCACTTAGTGTCTCTGAATTTG	MUT4	121	141	21	GAGCCAGAAAGUACUAAAGAA	∆21nt	∆21nt	Exon	Exon	Exon	85	9.99714367323622	7.20199968754882	6.88841707949988	43.9260125418351	17.352268508363	-26.5737440334721	0.57856848933255	-0.244165337908	-1.56086412911581	-1.31669879120781	5.44412607618887e-221	yes	neg3	chr17:64516773_64516793del
chr17	64516772	A	C	CEP95_e5	ENSE00003521483	CEP95_e5_A120C	TGCCTCTTACATAGAAAAAGTAGTATTCACTTAGGGGTTTTTTGGTATTGTTTTTATCTGTTCTGAACAGGTGAAACTGAACAGTATTTTAAAGAATCTGATCGAGGAGAACGTTTGGACGAGCCAGAAAGTACTAAAGAATCTAAATCATCATGGAAAAGAGTTTCTTTTGGGAGGTAGCACTTAGTGTCTCTGAATTTG	MUT4	120	120	1	A	C	sub	Exon	Exon	Exon	106	38.5257301808067	31.7850637522769	30.6610407876231	43.9260125418351	51.3468506094228	7.4208380675877	1.3140648841309	-0.244165337908	0.053887060430627	0.298052398338627	3.57386963853195e-08	yes	pos1	chr17:64516772A>C
chr17	64516771del	GA	G	CEP95_e5	ENSE00003521483	CEP95_e5_del119to119	TGCCTCTTACATAGAAAAAGTAGTATTCACTTAGGGGTTTTTTGGTATTGTTTTTATCTGTTCTGAACAGGTGAAACTGAACAGTATTTTAAAGAATCTGATCGAGGAGAACGTTTGGAGAGCCAGAAAGTACTAAAGAATCTAAATCATCATGGAAAAGAGTTTCTTTTGGGAGGTAGCACTTAGTGTCTCTGAATTTG	MUT4	119	119	1	A	∆1nt	∆1nt	Exon	Exon	Exon	105	17.4927113702624	14.3920595533499	11.6135662898253	43.9260125418351	28.8052753349987	-15.1207372068364	1.30814965169626	-0.244165337908	-0.904860182167112	-0.660694844259112	2.74051338899158e-24	yes	neg2	chr17:64516771del
chr17	64516772del	AA	A	CEP95_e5	ENSE00003521483	CEP95_e5_del120to120	TGCCTCTTACATAGAAAAAGTAGTATTCACTTAGGGGTTTTTTGGTATTGTTTTTATCTGTTCTGAACAGGTGAAACTGAACAGTATTTTAAAGAATCTGATCGAGGAGAACGTTTGGAGAGCCAGAAAGTACTAAAGAATCTAAATCATCATGGAAAAGAGTTTCTTTTGGGAGGTAGCACTTAGTGTCTCTGAATTTG	MUT4	120	120	1	A	∆1nt	∆1nt	Exon	Exon	Exon	105	17.4927113702624	14.3920595533499	11.6135662898253	43.9260125418351	28.8052753349987	-15.1207372068364	1.30814965169626	-0.244165337908	-0.904860182167112	-0.660694844259112	2.74051338899158e-24	yes	neg2	chr17:64516772del
chr17	64516770_64516772del	GGAA	G	CEP95_e5	ENSE00003521483	CEP95_e5_del118to120	TGCCTCTTACATAGAAAAAGTAGTATTCACTTAGGGGTTTTTTGGTATTGTTTTTATCTGTTCTGAACAGGTGAAACTGAACAGTATTTTAAAGAATCTGATCGAGGAGAACGTTTGGAGCCAGAAAGTACTAAAGAATCTAAATCATCATGGAAAAGAGTTTCTTTTGGGAGGTAGCACTTAGTGTCTCTGAATTTG	MUT4	118	120	3	GAA	∆3nt	∆3nt	Exon	Exon	Exon	103	36.4963503649635	19.9626865671642	24.7648902821317	43.9260125418351	40.0889207311844	-3.8370918106507	1.92573992964955	-0.244165337908	-0.401761445625186	-0.157596107717186	0.0583315270204699	yes	neg1	chr17:64516770_64516772del
chr17	64516771_64516773del	GAAG	G	CEP95_e5	ENSE00003521483	CEP95_e5_del119to121	TGCCTCTTACATAGAAAAAGTAGTATTCACTTAGGGGTTTTTTGGTATTGTTTTTATCTGTTCTGAACAGGTGAAACTGAACAGTATTTTAAAGAATCTGATCGAGGAGAACGTTTGGAGCCAGAAAGTACTAAAGAATCTAAATCATCATGGAAAAGAGTTTCTTTTGGGAGGTAGCACTTAGTGTCTCTGAATTTG	MUT4	119	121	3	AAG	∆3nt	∆3nt	Exon	Exon	Exon	103	36.4963503649635	19.9626865671642	24.7648902821317	43.9260125418351	40.0889207311844	-3.8370918106507	1.92573992964955	-0.244165337908	-0.401761445625186	-0.157596107717186	0.0583315270204699	yes	neg1	chr17:64516771_64516773del
chr17	64516772_64516774del	AAGA	A	CEP95_e5	ENSE00003521483	CEP95_e5_del120to122	TGCCTCTTACATAGAAAAAGTAGTATTCACTTAGGGGTTTTTTGGTATTGTTTTTATCTGTTCTGAACAGGTGAAACTGAACAGTATTTTAAAGAATCTGATCGAGGAGAACGTTTGGAGCCAGAAAGTACTAAAGAATCTAAATCATCATGGAAAAGAGTTTCTTTTGGGAGGTAGCACTTAGTGTCTCTGAATTTG	MUT4	120	122	3	AGA	∆3nt	∆3nt	Exon	Exon	Exon	103	36.4963503649635	19.9626865671642	24.7648902821317	43.9260125418351	40.0889207311844	-3.8370918106507	1.92573992964955	-0.244165337908	-0.401761445625186	-0.157596107717186	0.0583315270204699	yes	neg1	chr17:64516772_64516774del
chr17	64516772	A	G	CEP95_e5	ENSE00003521483	CEP95_e5_A120G	TGCCTCTTACATAGAAAAAGTAGTATTCACTTAGGGGTTTTTTGGTATTGTTTTTATCTGTTCTGAACAGGTGAAACTGAACAGTATTTTAAAGAATCTGATCGAGGAGAACGTTTGGAGGAGCCAGAAAGTACTAAAGAATCTAAATCATCATGGAAAAGAGTTTCTTTTGGGAGGTAGCACTTAGTGTCTCTGAATTTG	MUT4	120	120	1	A	G	sub	Exon	Exon	Exon	106	39.9339933993399	27.1484375	32.2695035460993	43.9260125418351	48.3235295543534	4.3975170125183	1.88474714060106	-0.244165337908	-0.0670839644398632	0.177081373468137	0.023658194081523	yes	pos1	chr17:64516772A>G
chr17	64516772	A	T	CEP95_e5	ENSE00003521483	CEP95_e5_A120T	TGCCTCTTACATAGAAAAAGTAGTATTCACTTAGGGGTTTTTTGGTATTGTTTTTATCTGTTCTGAACAGGTGAAACTGAACAGTATTTTAAAGAATCTGATCGAGGAGAACGTTTGGATGAGCCAGAAAGTACTAAAGAATCTAAATCATCATGGAAAAGAGTTTCTTTTGGGAGGTAGCACTTAGTGTCTCTGAATTTG	MUT4	120	120	1	A	U	sub	Exon	Exon	Exon	106	24.3589743589744	21.912013536379	27.37955346651	43.9260125418351	41.5839189157776	-2.3420936260575	1.35083471881361	-0.244165337908	-0.339877684953183	-0.095712347045183	0.100639540785331	no	mid	chr17:64516772A>T
chr17	64516771_64516776del	GAAGAGC	G	CEP95_e5	ENSE00003521483	CEP95_e5_del119to124	TGCCTCTTACATAGAAAAAGTAGTATTCACTTAGGGGTTTTTTGGTATTGTTTTTATCTGTTCTGAACAGGTGAAACTGAACAGTATTTTAAAGAATCTGATCGAGGAGAACGTTTGGCAGAAAGTACTAAAGAATCTAAATCATCATGGAAAAGAGTTTCTTTTGGGAGGTAGCACTTAGTGTCTCTGAATTTG	MUT4	119	124	6	AAGAGC	∆6nt	∆6nt	Exon	Exon	Exon	100	4.69556243550052	3.34703464474457	3.56521739130435	43.9260125418351	9.48780099756476	-34.4382115442703	0.619748169056137	-0.244165337908	-2.25547776931176	-2.01131243140376	6.31887040417276e-167	yes	neg4	chr17:64516771_64516776del
chr17	64516771	A	C	CEP95_e5	ENSE00003521483	CEP95_e5_A119C	TGCCTCTTACATAGAAAAAGTAGTATTCACTTAGGGGTTTTTTGGTATTGTTTTTATCTGTTCTGAACAGGTGAAACTGAACAGTATTTTAAAGAATCTGATCGAGGAGAACGTTTGGCAGAGCCAGAAAGTACTAAAGAATCTAAATCATCATGGAAAAGAGTTTCTTTTGGGAGGTAGCACTTAGTGTCTCTGAATTTG	MUT4	119	119	1	A	C	sub	Exon	Exon	Exon	106	8.16944024205749	5.35714285714286	6.59630606860158	43.9260125418351	14.890976262839	-29.0350362789961	1.20451677245179	-0.244165337908	-1.74317765727633	-1.49901231936833	6.96812151534413e-55	yes	neg3	chr17:64516771A>C
chr17	64516771	A	G	CEP95_e5	ENSE00003521483	CEP95_e5_A119G	TGCCTCTTACATAGAAAAAGTAGTATTCACTTAGGGGTTTTTTGGTATTGTTTTTATCTGTTCTGAACAGGTGAAACTGAACAGTATTTTAAAGAATCTGATCGAGGAGAACGTTTGGGAGAGCCAGAAAGTACTAAAGAATCTAAATCATCATGGAAAAGAGTTTCTTTTGGGAGGTAGCACTTAGTGTCTCTGAATTTG	MUT4	119	119	1	A	G	sub	Exon	Exon	Exon	106	10.4591836734694	8.81542699724518	8.79120879120879	43.9260125418351	20.6986207776608	-23.2273917641743	1.56705320518549	-0.244165337908	-1.34318845199986	-1.09902311409186	5.73363761764715e-30	yes	neg3	chr17:64516771A>G
chr17	64516771	A	T	CEP95_e5	ENSE00003521483	CEP95_e5_A119T	TGCCTCTTACATAGAAAAAGTAGTATTCACTTAGGGGTTTTTTGGTATTGTTTTTATCTGTTCTGAACAGGTGAAACTGAACAGTATTTTAAAGAATCTGATCGAGGAGAACGTTTGGTAGAGCCAGAAAGTACTAAAGAATCTAAATCATCATGGAAAAGAGTTTCTTTTGGGAGGTAGCACTTAGTGTCTCTGAATTTG	MUT4	119	119	1	A	U	sub	Exon	Exon	Exon	106	0.78003120124805	0.44296788482835	0.293255131964809	43.9260125418351	1.98157973807215	-41.944432803763	0.554909679415279	-0.244165337908	-3.90126104875786	-3.65709571084986	5.80969274290972e-37	yes	neg5	chr17:64516771A>T
chr17	64516770	G	T	CEP95_e5	ENSE00003521483	CEP95_e5_G118T	TGCCTCTTACATAGAAAAAGTAGTATTCACTTAGGGGTTTTTTGGTATTGTTTTTATCTGTTCTGAACAGGTGAAACTGAACAGTATTTTAAAGAATCTGATCGAGGAGAACGTTTGTAAGAGCCAGAAAGTACTAAAGAATCTAAATCATCATGGAAAAGAGTTTCTTTTGGGAGGTAGCACTTAGTGTCTCTGAATTTG	MUT4	118	118	1	G	U	sub	Exon	Exon	Exon	106	2.17391304347826	0.526315789473684	0.8274231678487	43.9260125418351	3.15466510882354	-40.7713474330116	0.653941271382012	-0.244165337908	-3.4242328761142	-3.1800675382062	3.24811223215367e-49	yes	neg5	chr17:64516770G>T
chr17	64516769	G	T	CEP95_e5	ENSE00003521483	CEP95_e5_G117T	TGCCTCTTACATAGAAAAAGTAGTATTCACTTAGGGGTTTTTTGGTATTGTTTTTATCTGTTCTGAACAGGTGAAACTGAACAGTATTTTAAAGAATCTGATCGAGGAGAACGTTTTGAAGAGCCAGAAAGTACTAAAGAATCTAAATCATCATGGAAAAGAGTTTCTTTTGGGAGGTAGCACTTAGTGTCTCTGAATTTG	MUT4	117	117	1	G	U	sub	Exon	Exon	Exon	106	28.0701754385965	23.110151187905	22.8476821192053	43.9260125418351	41.7330067597879	-2.1930057820472	1.48776309456018	-0.244165337908	-0.33374343462418	-0.08957809671618	0.163749652018069	no	mid	chr17:64516769G>T
chr17	64516765_64516767del	CGTT	C	CEP95_e5	ENSE00003521483	CEP95_e5_del113to115	TGCCTCTTACATAGAAAAAGTAGTATTCACTTAGGGGTTTTTTGGTATTGTTTTTATCTGTTCTGAACAGGTGAAACTGAACAGTATTTTAAAGAATCTGATCGAGGAGAACTGGAAGAGCCAGAAAGTACTAAAGAATCTAAATCATCATGGAAAAGAGTTTCTTTTGGGAGGTAGCACTTAGTGTCTCTGAATTTG	MUT4	113	115	3	GUU	∆3nt	∆3nt	Exon	Exon	Exon	103	26.8867924528302	22.1890547263682	19.8074277854195	43.9260125418351	39.9763087049529	-3.9497038368822	1.43583425579631	-0.244165337908	-0.4064523429356	-0.1622870050276	0.00895750334122054	yes	neg1	chr17:64516765_64516767del
chr17	64516765del	CG	C	CEP95_e5	ENSE00003521483	CEP95_e5_del113to113	TGCCTCTTACATAGAAAAAGTAGTATTCACTTAGGGGTTTTTTGGTATTGTTTTTATCTGTTCTGAACAGGTGAAACTGAACAGTATTTTAAAGAATCTGATCGAGGAGAACTTTGGAAGAGCCAGAAAGTACTAAAGAATCTAAATCATCATGGAAAAGAGTTTCTTTTGGGAGGTAGCACTTAGTGTCTCTGAATTTG	MUT4	113	113	1	G	∆1nt	∆1nt	Exon	Exon	Exon	105	30.8823529411765	16.9811320754717	26.4550264550265	43.9260125418351	38.7426585182109	-5.1833540236242	2.45039328411331	-0.244165337908	-0.458142422913819	-0.213977085005819	0.045586202019042	yes	neg1	chr17:64516765del
chr17	64516765	G	T	CEP95_e5	ENSE00003521483	CEP95_e5_G113T	TGCCTCTTACATAGAAAAAGTAGTATTCACTTAGGGGTTTTTTGGTATTGTTTTTATCTGTTCTGAACAGGTGAAACTGAACAGTATTTTAAAGAATCTGATCGAGGAGAACTTTTGGAAGAGCCAGAAAGTACTAAAGAATCTAAATCATCATGGAAAAGAGTTTCTTTTGGGAGGTAGCACTTAGTGTCTCTGAATTTG	MUT4	113	113	1	G	U	sub	Exon	Exon	Exon	106	15.9722222222222	14.4839549002602	8.99887514060742	43.9260125418351	27.8692348163497	-16.0567777254854	1.32018897346339	-0.244165337908	-0.950957269198299	-0.706791931290299	3.88487099613261e-26	yes	neg2	chr17:64516765G>T
chr17	64516764_64516769del	ACGTTTG	A	CEP95_e5	ENSE00003521483	CEP95_e5_del112to117	TGCCTCTTACATAGAAAAAGTAGTATTCACTTAGGGGTTTTTTGGTATTGTTTTTATCTGTTCTGAACAGGTGAAACTGAACAGTATTTTAAAGAATCTGATCGAGGAGAAGAAGAGCCAGAAAGTACTAAAGAATCTAAATCATCATGGAAAAGAGTTTCTTTTGGGAGGTAGCACTTAGTGTCTCTGAATTTG	MUT4	112	117	6	CGUUUG	∆6nt	∆6nt	Exon	Exon	Exon	100	24.1031390134529	21.9803370786517	21.875	43.9260125418351	40.2493566576371	-3.67665588419801	1.22723886433497	-0.244165337908	-0.395085937914212	-0.150920600006212	0.00446814088935993	yes	neg1	chr17:64516764_64516769del
chr17	64516764	C	G	CEP95_e5	ENSE00003521483	CEP95_e5_C112G	TGCCTCTTACATAGAAAAAGTAGTATTCACTTAGGGGTTTTTTGGTATTGTTTTTATCTGTTCTGAACAGGTGAAACTGAACAGTATTTTAAAGAATCTGATCGAGGAGAAGGTTTGGAAGAGCCAGAAAGTACTAAAGAATCTAAATCATCATGGAAAAGAGTTTCTTTTGGGAGGTAGCACTTAGTGTCTCTGAATTTG	MUT4	112	112	1	C	G	sub	Exon	Exon	Exon	106	17.7914110429448	13.6200716845878	11.8556701030928	43.9260125418351	28.1292925586101	-15.796719983225	1.83283765527088	-0.244165337908	-0.93805730159466	-0.69389196368666	4.66590642169656e-14	yes	neg2	chr17:64516764C>G
chr17	64516764del	AC	A	CEP95_e5	ENSE00003521483	CEP95_e5_del112to112	TGCCTCTTACATAGAAAAAGTAGTATTCACTTAGGGGTTTTTTGGTATTGTTTTTATCTGTTCTGAACAGGTGAAACTGAACAGTATTTTAAAGAATCTGATCGAGGAGAAGTTTGGAAGAGCCAGAAAGTACTAAAGAATCTAAATCATCATGGAAAAGAGTTTCTTTTGGGAGGTAGCACTTAGTGTCTCTGAATTTG	MUT4	112	112	1	C	∆1nt	∆1nt	Exon	Exon	Exon	105	18.1063122923588	11.5667718191378	16.1538461538462	43.9260125418351	27.6124607549294	-16.3135517869057	1.48688014974103	-0.244165337908	-0.963767027238276	-0.719601689330276	1.76405917131893e-21	yes	neg2	chr17:64516764del
chr17	64516764	C	T	CEP95_e5	ENSE00003521483	CEP95_e5_C112T	TGCCTCTTACATAGAAAAAGTAGTATTCACTTAGGGGTTTTTTGGTATTGTTTTTATCTGTTCTGAACAGGTGAAACTGAACAGTATTTTAAAGAATCTGATCGAGGAGAATGTTTGGAAGAGCCAGAAAGTACTAAAGAATCTAAATCATCATGGAAAAGAGTTTCTTTTGGGAGGTAGCACTTAGTGTCTCTGAATTTG	MUT4	112	112	1	C	U	sub	Exon	Exon	Exon	106	13.2	9.76616231086657	13.9653414882773	43.9260125418351	24.0694253881282	-19.8565871537069	1.21152357918205	-0.244165337908	-1.14887705187231	-0.90471171396431	4.11924223245833e-41	yes	neg2	chr17:64516764C>T
chr17	64516764_64516766del	ACGT	A	CEP95_e5	ENSE00003521483	CEP95_e5_del112to114	TGCCTCTTACATAGAAAAAGTAGTATTCACTTAGGGGTTTTTTGGTATTGTTTTTATCTGTTCTGAACAGGTGAAACTGAACAGTATTTTAAAGAATCTGATCGAGGAGAATTGGAAGAGCCAGAAAGTACTAAAGAATCTAAATCATCATGGAAAAGAGTTTCTTTTGGGAGGTAGCACTTAGTGTCTCTGAATTTG	MUT4	112	114	3	CGU	∆3nt	∆3nt	Exon	Exon	Exon	103	20.2236719478099	15.5511811023622	14.2620232172471	43.9260125418351	31.1873173656991	-12.738695176136	1.19341334298403	-0.244165337908	-0.791376551080553	-0.547211213172553	6.16118418302143e-22	yes	neg2	chr17:64516764_64516766del
chr17	64516763	A	C	CEP95_e5	ENSE00003521483	CEP95_e5_A111C	TGCCTCTTACATAGAAAAAGTAGTATTCACTTAGGGGTTTTTTGGTATTGTTTTTATCTGTTCTGAACAGGTGAAACTGAACAGTATTTTAAAGAATCTGATCGAGGAGACCGTTTGGAAGAGCCAGAAAGTACTAAAGAATCTAAATCATCATGGAAAAGAGTTTCTTTTGGGAGGTAGCACTTAGTGTCTCTGAATTTG	MUT4	111	111	1	A	C	sub	Exon	Exon	Exon	106	30.7547169811321	19.6685082872928	20.7848837209302	43.9260125418351	37.9684283400144	-5.9575842018207	1.51730565132215	-0.244165337908	-0.490888494523057	-0.246723156615057	0.000198158629119479	yes	neg1	chr17:64516763A>C
chr17	64516762del	GA	G	CEP95_e5	ENSE00003521483	CEP95_e5_del110to110	TGCCTCTTACATAGAAAAAGTAGTATTCACTTAGGGGTTTTTTGGTATTGTTTTTATCTGTTCTGAACAGGTGAAACTGAACAGTATTTTAAAGAATCTGATCGAGGAGACGTTTGGAAGAGCCAGAAAGTACTAAAGAATCTAAATCATCATGGAAAAGAGTTTCTTTTGGGAGGTAGCACTTAGTGTCTCTGAATTTG	MUT4	110	110	1	A	∆1nt	∆1nt	Exon	Exon	Exon	105	32.1167883211679	17.0520231213873	17.8181818181818	43.9260125418351	35.2355303953195	-8.6904821465156	2.27378880517731	-0.244165337908	-0.608702184665383	-0.364536846757383	0.000354094973151536	yes	neg1	chr17:64516762del
chr17	64516763del	AA	A	CEP95_e5	ENSE00003521483	CEP95_e5_del111to111	TGCCTCTTACATAGAAAAAGTAGTATTCACTTAGGGGTTTTTTGGTATTGTTTTTATCTGTTCTGAACAGGTGAAACTGAACAGTATTTTAAAGAATCTGATCGAGGAGACGTTTGGAAGAGCCAGAAAGTACTAAAGAATCTAAATCATCATGGAAAAGAGTTTCTTTTGGGAGGTAGCACTTAGTGTCTCTGAATTTG	MUT4	111	111	1	A	∆1nt	∆1nt	Exon	Exon	Exon	105	32.1167883211679	17.0520231213873	17.8181818181818	43.9260125418351	35.2355303953195	-8.6904821465156	2.27378880517731	-0.244165337908	-0.608702184665383	-0.364536846757383	0.000354094973151536	yes	neg1	chr17:64516763del
chr17	64516763	A	G	CEP95_e5	ENSE00003521483	CEP95_e5_A111G	TGCCTCTTACATAGAAAAAGTAGTATTCACTTAGGGGTTTTTTGGTATTGTTTTTATCTGTTCTGAACAGGTGAAACTGAACAGTATTTTAAAGAATCTGATCGAGGAGAGCGTTTGGAAGAGCCAGAAAGTACTAAAGAATCTAAATCATCATGGAAAAGAGTTTCTTTTGGGAGGTAGCACTTAGTGTCTCTGAATTTG	MUT4	111	111	1	A	G	sub	Exon	Exon	Exon	106	25.9016393442623	16.9851380042463	22.4264705882353	43.9260125418351	36.3049200798736	-7.6210924619615	2.05451738824421	-0.244165337908	-0.562154049815888	-0.317988711907888	0.000482887671630122	yes	neg1	chr17:64516763A>G
chr17	64516763_64516768del	AACGTTT	A	CEP95_e5	ENSE00003521483	CEP95_e5_del111to116	TGCCTCTTACATAGAAAAAGTAGTATTCACTTAGGGGTTTTTTGGTATTGTTTTTATCTGTTCTGAACAGGTGAAACTGAACAGTATTTTAAAGAATCTGATCGAGGAGAGGAAGAGCCAGAAAGTACTAAAGAATCTAAATCATCATGGAAAAGAGTTTCTTTTGGGAGGTAGCACTTAGTGTCTCTGAATTTG	MUT4	111	116	6	ACGUUU	∆6nt	∆6nt	Exon	Exon	Exon	100	13.8929088277858	7.00152207001522	11.8055555555556	43.9260125418351	20.0041021775664	-23.9219103642687	1.24181020139164	-0.244165337908	-1.38603799473922	-1.14187265683122	9.13692290570351e-48	yes	neg3	chr17:64516763_64516768del
chr17	64516763_64516783del	AACGTTTGGAAGAGCCAGAAAG	A	CEP95_e5	ENSE00003521483	CEP95_e5_del111to131	TGCCTCTTACATAGAAAAAGTAGTATTCACTTAGGGGTTTTTTGGTATTGTTTTTATCTGTTCTGAACAGGTGAAACTGAACAGTATTTTAAAGAATCTGATCGAGGAGATACTAAAGAATCTAAATCATCATGGAAAAGAGTTTCTTTTGGGAGGTAGCACTTAGTGTCTCTGAATTTG	MUT4	111	131	21	ACGUUUGGAAGAGCCAGAAAG	∆21nt	∆21nt	Exon	Exon	Exon	85	0.906095551894563	0.428289040193279	0.19893899204244	43.9260125418351	1.45506658429474	-42.4709459575404	0.173542561085258	-0.244165337908	-4.21546095899196	-3.97129562108396	5.47279685398485e-233	yes	neg5	chr17:64516763_64516783del
chr17	64516763	A	T	CEP95_e5	ENSE00003521483	CEP95_e5_A111T	TGCCTCTTACATAGAAAAAGTAGTATTCACTTAGGGGTTTTTTGGTATTGTTTTTATCTGTTCTGAACAGGTGAAACTGAACAGTATTTTAAAGAATCTGATCGAGGAGATCGTTTGGAAGAGCCAGAAAGTACTAAAGAATCTAAATCATCATGGAAAAGAGTTTCTTTTGGGAGGTAGCACTTAGTGTCTCTGAATTTG	MUT4	111	111	1	A	U	sub	Exon	Exon	Exon	106	28.4671532846715	18.4146341463415	21.1077844311377	43.9260125418351	36.8931095384002	-7.0329030034349	1.57169632684216	-0.244165337908	-0.536805162426919	-0.292639824518919	2.40054355963081e-05	yes	neg1	chr17:64516763A>T
chr17	64516763_64516765del	AACG	A	CEP95_e5	ENSE00003521483	CEP95_e5_del111to113	TGCCTCTTACATAGAAAAAGTAGTATTCACTTAGGGGTTTTTTGGTATTGTTTTTATCTGTTCTGAACAGGTGAAACTGAACAGTATTTTAAAGAATCTGATCGAGGAGATTTGGAAGAGCCAGAAAGTACTAAAGAATCTAAATCATCATGGAAAAGAGTTTCTTTTGGGAGGTAGCACTTAGTGTCTCTGAATTTG	MUT4	111	113	3	ACG	∆3nt	∆3nt	Exon	Exon	Exon	103	11.6654438738078	9.51086956521739	11.5775220040623	43.9260125418351	22.508240430396	-21.4177721114391	0.995129602951607	-0.244165337908	-1.23629011906061	-0.99212478115261	2.27429958193134e-65	yes	neg2	chr17:64516763_64516765del
chr17	64516762	A	C	CEP95_e5	ENSE00003521483	CEP95_e5_A110C	TGCCTCTTACATAGAAAAAGTAGTATTCACTTAGGGGTTTTTTGGTATTGTTTTTATCTGTTCTGAACAGGTGAAACTGAACAGTATTTTAAAGAATCTGATCGAGGAGCACGTTTGGAAGAGCCAGAAAGTACTAAAGAATCTAAATCATCATGGAAAAGAGTTTCTTTTGGGAGGTAGCACTTAGTGTCTCTGAATTTG	MUT4	110	110	1	A	C	sub	Exon	Exon	Exon	106	43.8271604938272	28.1481481481482	15.9090909090909	43.9260125418351	44.8121890940744	0.886176552239298	2.51416496459622	-0.244165337908	-0.208261931570599	0.035903406337401	0.746242438851662	no	mid	chr17:64516762A>C
chr17	64516762	A	G	CEP95_e5	ENSE00003521483	CEP95_e5_A110G	TGCCTCTTACATAGAAAAAGTAGTATTCACTTAGGGGTTTTTTGGTATTGTTTTTATCTGTTCTGAACAGGTGAAACTGAACAGTATTTTAAAGAATCTGATCGAGGAGGACGTTTGGAAGAGCCAGAAAGTACTAAAGAATCTAAATCATCATGGAAAAGAGTTTCTTTTGGGAGGTAGCACTTAGTGTCTCTGAATTTG	MUT4	110	110	1	A	G	sub	Exon	Exon	Exon	106	51.3888888888889	45.0177935943061	48.8943488943489	43.9260125418351	64.69796577115	20.7719532293149	1.48574614304745	-0.244165337908	0.605789170913593	0.849954508821593	8.82940241735503e-38	yes	pos2	chr17:64516762A>G
chr17	64516762_64516782del	GAACGTTTGGAAGAGCCAGAAA	G	CEP95_e5	ENSE00003521483	CEP95_e5_del110to130	TGCCTCTTACATAGAAAAAGTAGTATTCACTTAGGGGTTTTTTGGTATTGTTTTTATCTGTTCTGAACAGGTGAAACTGAACAGTATTTTAAAGAATCTGATCGAGGAGGTACTAAAGAATCTAAATCATCATGGAAAAGAGTTTCTTTTGGGAGGTAGCACTTAGTGTCTCTGAATTTG	MUT4	110	130	21	AACGUUUGGAAGAGCCAGAAA	∆21nt	∆21nt	Exon	Exon	Exon	85	0	0	0.02050020500205	43.9260125418351	0.138975436096398	-43.7870371057387	0.0762045234237969	-0.244165337908	-6.57723754522186	-6.33307220731386	2.55128687491265e-30	yes	neg5	chr17:64516762_64516782del
chr17	64516762_64516764del	GAAC	G	CEP95_e5	ENSE00003521483	CEP95_e5_del110to112	TGCCTCTTACATAGAAAAAGTAGTATTCACTTAGGGGTTTTTTGGTATTGTTTTTATCTGTTCTGAACAGGTGAAACTGAACAGTATTTTAAAGAATCTGATCGAGGAGGTTTGGAAGAGCCAGAAAGTACTAAAGAATCTAAATCATCATGGAAAAGAGTTTCTTTTGGGAGGTAGCACTTAGTGTCTCTGAATTTG	MUT4	110	112	3	AAC	∆3nt	∆3nt	Exon	Exon	Exon	103	8.59315589353612	6.98019801980198	7.50332005312085	43.9260125418351	17.3328713033615	-26.5931412384736	0.949845190148534	-0.244165337908	-1.56221727257074	-1.31805193466274	1.76046163425285e-85	yes	neg3	chr17:64516762_64516764del
chr17	64516762	A	T	CEP95_e5	ENSE00003521483	CEP95_e5_A110T	TGCCTCTTACATAGAAAAAGTAGTATTCACTTAGGGGTTTTTTGGTATTGTTTTTATCTGTTCTGAACAGGTGAAACTGAACAGTATTTTAAAGAATCTGATCGAGGAGTACGTTTGGAAGAGCCAGAAAGTACTAAAGAATCTAAATCATCATGGAAAAGAGTTTCTTTTGGGAGGTAGCACTTAGTGTCTCTGAATTTG	MUT4	110	110	1	A	U	sub	Exon	Exon	Exon	106	24.4027303754266	12.7840909090909	15.8518518518519	43.9260125418351	28.9052785476406	-15.0207339941945	1.43596125908911	-0.244165337908	-0.899988865729375	-0.655823527821375	2.87076176659289e-20	yes	neg2	chr17:64516762A>T
chr17	64516762_64516767del	GAACGTT	G	CEP95_e5	ENSE00003521483	CEP95_e5_del110to115	TGCCTCTTACATAGAAAAAGTAGTATTCACTTAGGGGTTTTTTGGTATTGTTTTTATCTGTTCTGAACAGGTGAAACTGAACAGTATTTTAAAGAATCTGATCGAGGAGTGGAAGAGCCAGAAAGTACTAAAGAATCTAAATCATCATGGAAAAGAGTTTCTTTTGGGAGGTAGCACTTAGTGTCTCTGAATTTG	MUT4	110	115	6	AACGUU	∆6nt	∆6nt	Exon	Exon	Exon	100	24.0234375	18.5938945420907	17.2701949860724	43.9260125418351	35.5718048255234	-8.3542077163117	1.40221098287907	-0.244165337908	-0.593998025788508	-0.349832687880508	2.37079331856136e-08	yes	neg1	chr17:64516762_64516767del
chr17	64516761	G	T	CEP95_e5	ENSE00003521483	CEP95_e5_G109T	TGCCTCTTACATAGAAAAAGTAGTATTCACTTAGGGGTTTTTTGGTATTGTTTTTATCTGTTCTGAACAGGTGAAACTGAACAGTATTTTAAAGAATCTGATCGAGGATAACGTTTGGAAGAGCCAGAAAGTACTAAAGAATCTAAATCATCATGGAAAAGAGTTTCTTTTGGGAGGTAGCACTTAGTGTCTCTGAATTTG	MUT4	109	109	1	G	U	sub	Exon	Exon	Exon	106	17.4955595026643	12.325220093216	8.11437403400309	43.9260125418351	25.2252939715449	-18.7007185702902	1.04890300814002	-0.244165337908	-1.08663245294566	-0.84246711503766	6.2641737016281e-50	yes	neg2	chr17:64516761G>T
chr17	64516761_64516766del	AGAACGT	A	CEP95_e5	ENSE00003521483	CEP95_e5_del109to114	TGCCTCTTACATAGAAAAAGTAGTATTCACTTAGGGGTTTTTTGGTATTGTTTTTATCTGTTCTGAACAGGTGAAACTGAACAGTATTTTAAAGAATCTGATCGAGGATTGGAAGAGCCAGAAAGTACTAAAGAATCTAAATCATCATGGAAAAGAGTTTCTTTTGGGAGGTAGCACTTAGTGTCTCTGAATTTG	MUT4	109	114	6	GAACGU	∆6nt	∆6nt	Exon	Exon	Exon	100	25.1184834123223	13.0573248407643	11.3924050632911	43.9260125418351	28.2205695277028	-15.7054430141323	2.35435749470651	-0.244165337908	-0.933546823411569	-0.689381485503569	5.21811493694381e-09	yes	neg2	chr17:64516761_64516766del
chr17	64516760	A	C	CEP95_e5	ENSE00003521483	CEP95_e5_A108C	TGCCTCTTACATAGAAAAAGTAGTATTCACTTAGGGGTTTTTTGGTATTGTTTTTATCTGTTCTGAACAGGTGAAACTGAACAGTATTTTAAAGAATCTGATCGAGGCGAACGTTTGGAAGAGCCAGAAAGTACTAAAGAATCTAAATCATCATGGAAAAGAGTTTCTTTTGGGAGGTAGCACTTAGTGTCTCTGAATTTG	MUT4	108	108	1	A	C	sub	Exon	Exon	Exon	106	23.758865248227	15.3623188405797	17.5438596491228	43.9260125418351	32.4554115622888	-11.4706009795463	1.75769617777637	-0.244165337908	-0.732920753827698	-0.488755415919698	2.17698257883453e-09	yes	neg1	chr17:64516760A>C
chr17	64516760del	GA	G	CEP95_e5	ENSE00003521483	CEP95_e5_del108to108	TGCCTCTTACATAGAAAAAGTAGTATTCACTTAGGGGTTTTTTGGTATTGTTTTTATCTGTTCTGAACAGGTGAAACTGAACAGTATTTTAAAGAATCTGATCGAGGGAACGTTTGGAAGAGCCAGAAAGTACTAAAGAATCTAAATCATCATGGAAAAGAGTTTCTTTTGGGAGGTAGCACTTAGTGTCTCTGAATTTG	MUT4	108	108	1	A	∆1nt	∆1nt	Exon	Exon	Exon	105	7.29613733905579	6.02094240837696	7.86163522012579	43.9260125418351	16.6497028028156	-27.2763097390195	1.4108085439098	-0.244165337908	-1.61065980825713	-1.36649447034913	2.4736029954998e-40	yes	neg3	chr17:64516760del
chr17	64516760	A	G	CEP95_e5	ENSE00003521483	CEP95_e5_A108G	TGCCTCTTACATAGAAAAAGTAGTATTCACTTAGGGGTTTTTTGGTATTGTTTTTATCTGTTCTGAACAGGTGAAACTGAACAGTATTTTAAAGAATCTGATCGAGGGGAACGTTTGGAAGAGCCAGAAAGTACTAAAGAATCTAAATCATCATGGAAAAGAGTTTCTTTTGGGAGGTAGCACTTAGTGTCTCTGAATTTG	MUT4	108	108	1	A	G	sub	Exon	Exon	Exon	106	6.52173913043478	6.38119227539882	6.91421254801537	43.9260125418351	16.1794071889661	-27.746605352869	1.1734371376951	-0.244165337908	-1.64493944244862	-1.40077410454062	1.22726060044813e-57	yes	neg3	chr17:64516760A>G
chr17	64516760	A	T	CEP95_e5	ENSE00003521483	CEP95_e5_A108T	TGCCTCTTACATAGAAAAAGTAGTATTCACTTAGGGGTTTTTTGGTATTGTTTTTATCTGTTCTGAACAGGTGAAACTGAACAGTATTTTAAAGAATCTGATCGAGGTGAACGTTTGGAAGAGCCAGAAAGTACTAAAGAATCTAAATCATCATGGAAAAGAGTTTCTTTTGGGAGGTAGCACTTAGTGTCTCTGAATTTG	MUT4	108	108	1	A	U	sub	Exon	Exon	Exon	106	21.2550607287449	13.2211538461538	11.7903930131004	43.9260125418351	27.8438540473024	-16.0821584945327	1.58001807523154	-0.244165337908	-0.952220203089564	-0.708054865181564	7.99144824574174e-19	yes	neg2	chr17:64516760A>T
chr17	64516759_64516764del	GGAGAAC	G	CEP95_e5	ENSE00003521483	CEP95_e5_del107to112	TGCCTCTTACATAGAAAAAGTAGTATTCACTTAGGGGTTTTTTGGTATTGTTTTTATCTGTTCTGAACAGGTGAAACTGAACAGTATTTTAAAGAATCTGATCGAGGTTTGGAAGAGCCAGAAAGTACTAAAGAATCTAAATCATCATGGAAAAGAGTTTCTTTTGGGAGGTAGCACTTAGTGTCTCTGAATTTG	MUT4	107	112	6	GAGAAC	∆6nt	∆6nt	Exon	Exon	Exon	100	2.26308345120226	1.74886323889472	1.68255748738082	43.9260125418351	5.37949842901986	-38.5465141128153	0.523541712458123	-0.244165337908	-2.86727903006617	-2.62311369215817	3.99829045587627e-141	yes	neg4	chr17:64516759_64516764del
chr17	64516760_64516765del	GAGAACG	G	CEP95_e5	ENSE00003521483	CEP95_e5_del108to113	TGCCTCTTACATAGAAAAAGTAGTATTCACTTAGGGGTTTTTTGGTATTGTTTTTATCTGTTCTGAACAGGTGAAACTGAACAGTATTTTAAAGAATCTGATCGAGGTTTGGAAGAGCCAGAAAGTACTAAAGAATCTAAATCATCATGGAAAAGAGTTTCTTTTGGGAGGTAGCACTTAGTGTCTCTGAATTTG	MUT4	108	113	6	AGAACG	∆6nt	∆6nt	Exon	Exon	Exon	100	2.26308345120226	1.74886323889472	1.68255748738082	43.9260125418351	5.37949842901986	-38.5465141128153	0.523541712458123	-0.244165337908	-2.86727903006617	-2.62311369215817	3.99829045587627e-141	yes	neg4	chr17:64516760_64516765del
chr17	64516759	G	T	CEP95_e5	ENSE00003521483	CEP95_e5_G107T	TGCCTCTTACATAGAAAAAGTAGTATTCACTTAGGGGTTTTTTGGTATTGTTTTTATCTGTTCTGAACAGGTGAAACTGAACAGTATTTTAAAGAATCTGATCGAGTAGAACGTTTGGAAGAGCCAGAAAGTACTAAAGAATCTAAATCATCATGGAAAAGAGTTTCTTTTGGGAGGTAGCACTTAGTGTCTCTGAATTTG	MUT4	107	107	1	G	U	sub	Exon	Exon	Exon	106	4.19799498746867	2.33338660700016	3.28407224958949	43.9260125418351	7.44201349147816	-36.4839990503569	0.439381670640896	-0.244165337908	-2.52069388647749	-2.27652854856949	1.94520456713927e-271	yes	neg4	chr17:64516759G>T
chr17	64516758	G	T	CEP95_e5	ENSE00003521483	CEP95_e5_G106T	TGCCTCTTACATAGAAAAAGTAGTATTCACTTAGGGGTTTTTTGGTATTGTTTTTATCTGTTCTGAACAGGTGAAACTGAACAGTATTTTAAAGAATCTGATCGATGAGAACGTTTGGAAGAGCCAGAAAGTACTAAAGAATCTAAATCATCATGGAAAAGAGTTTCTTTTGGGAGGTAGCACTTAGTGTCTCTGAATTTG	MUT4	106	106	1	G	U	sub	Exon	Exon	Exon	106	20.6174200661522	16.8237853517041	12.7541589648799	43.9260125418351	32.1378387663257	-11.7881737755094	1.24430524596942	-0.244165337908	-0.74744449357725	-0.50327915566925	6.12792742049996e-18	yes	neg2	chr17:64516758G>T
chr17	64516757	A	C	CEP95_e5	ENSE00003521483	CEP95_e5_A105C	TGCCTCTTACATAGAAAAAGTAGTATTCACTTAGGGGTTTTTTGGTATTGTTTTTATCTGTTCTGAACAGGTGAAACTGAACAGTATTTTAAAGAATCTGATCGCGGAGAACGTTTGGAAGAGCCAGAAAGTACTAAAGAATCTAAATCATCATGGAAAAGAGTTTCTTTTGGGAGGTAGCACTTAGTGTCTCTGAATTTG	MUT4	105	105	1	A	C	sub	Exon	Exon	Exon	106	43.1884057971015	32.8859060402685	35.9249329758713	43.9260125418351	53.8361722946042	9.9101597527691	1.84877059217828	-0.244165337908	0.153749047404253	0.397914385312253	1.65022445327334e-07	yes	pos1	chr17:64516757A>C
chr17	64516757del	GA	G	CEP95_e5	ENSE00003521483	CEP95_e5_del105to105	TGCCTCTTACATAGAAAAAGTAGTATTCACTTAGGGGTTTTTTGGTATTGTTTTTATCTGTTCTGAACAGGTGAAACTGAACAGTATTTTAAAGAATCTGATCGGGAGAACGTTTGGAAGAGCCAGAAAGTACTAAAGAATCTAAATCATCATGGAAAAGAGTTTCTTTTGGGAGGTAGCACTTAGTGTCTCTGAATTTG	MUT4	105	105	1	A	∆1nt	∆1nt	Exon	Exon	Exon	105	13.4380453752182	16.4918970448046	14.1235813366961	43.9260125418351	31.8904488649862	-12.0355636768489	1.39928545691815	-0.244165337908	-0.758810898598639	-0.514645560690639	4.64862412779084e-15	yes	neg2	chr17:64516757del
chr17	64516757	A	G	CEP95_e5	ENSE00003521483	CEP95_e5_A105G	TGCCTCTTACATAGAAAAAGTAGTATTCACTTAGGGGTTTTTTGGTATTGTTTTTATCTGTTCTGAACAGGTGAAACTGAACAGTATTTTAAAGAATCTGATCGGGGAGAACGTTTGGAAGAGCCAGAAAGTACTAAAGAATCTAAATCATCATGGAAAAGAGTTTCTTTTGGGAGGTAGCACTTAGTGTCTCTGAATTTG	MUT4	105	105	1	A	G	sub	Exon	Exon	Exon	106	3.80434782608696	7.29166666666667	15.0837988826816	43.9260125418351	22.3184259101362	-21.6075866316989	2.42796645294896	-0.244165337908	-1.24720547626369	-1.00304013835569	1.52218890315085e-12	yes	neg3	chr17:64516757A>G
chr17	64516757	A	T	CEP95_e5	ENSE00003521483	CEP95_e5_A105T	TGCCTCTTACATAGAAAAAGTAGTATTCACTTAGGGGTTTTTTGGTATTGTTTTTATCTGTTCTGAACAGGTGAAACTGAACAGTATTTTAAAGAATCTGATCGTGGAGAACGTTTGGAAGAGCCAGAAAGTACTAAAGAATCTAAATCATCATGGAAAAGAGTTTCTTTTGGGAGGTAGCACTTAGTGTCTCTGAATTTG	MUT4	105	105	1	A	U	sub	Exon	Exon	Exon	106	40.7843137254902	27.2340425531915	43.8053097345133	43.9260125418351	51.2882551154835	7.3622425736484	1.96476670059381	-0.244165337908	0.0515416117754197	0.29570694968342	0.000247854218260429	yes	pos1	chr17:64516757A>T
chr17	64516756	G	T	CEP95_e5	ENSE00003521483	CEP95_e5_G104T	TGCCTCTTACATAGAAAAAGTAGTATTCACTTAGGGGTTTTTTGGTATTGTTTTTATCTGTTCTGAACAGGTGAAACTGAACAGTATTTTAAAGAATCTGATCTAGGAGAACGTTTGGAAGAGCCAGAAAGTACTAAAGAATCTAAATCATCATGGAAAAGAGTTTCTTTTGGGAGGTAGCACTTAGTGTCTCTGAATTTG	MUT4	104	104	1	G	U	sub	Exon	Exon	Exon	106	1.10957004160888	0.385208012326656	1.40696447414703	43.9260125418351	3.03032250482049	-40.8956900370146	0.384137788597998	-0.244165337908	-3.46572927539863	-3.22156393749063	3.0797600556985e-132	yes	neg5	chr17:64516756G>T
chr17	64516755_64516760del	TCGAGGA	T	CEP95_e5	ENSE00003521483	CEP95_e5_del103to108	TGCCTCTTACATAGAAAAAGTAGTATTCACTTAGGGGTTTTTTGGTATTGTTTTTATCTGTTCTGAACAGGTGAAACTGAACAGTATTTTAAAGAATCTGATGAACGTTTGGAAGAGCCAGAAAGTACTAAAGAATCTAAATCATCATGGAAAAGAGTTTCTTTTGGGAGGTAGCACTTAGTGTCTCTGAATTTG	MUT4	103	108	6	CGAGGA	∆6nt	∆6nt	Exon	Exon	Exon	100	9.048178613396	4.6186144156753	5.66037735849057	43.9260125418351	13.2178845259203	-30.7081280159148	1.03993322836308	-0.244165337908	-1.88182975662454	-1.63766441871654	1.94413140180935e-71	yes	neg3	chr17:64516755_64516760del
chr17	64516755del	TC	T	CEP95_e5	ENSE00003521483	CEP95_e5_del103to103	TGCCTCTTACATAGAAAAAGTAGTATTCACTTAGGGGTTTTTTGGTATTGTTTTTATCTGTTCTGAACAGGTGAAACTGAACAGTATTTTAAAGAATCTGATGAGGAGAACGTTTGGAAGAGCCAGAAAGTACTAAAGAATCTAAATCATCATGGAAAAGAGTTTCTTTTGGGAGGTAGCACTTAGTGTCTCTGAATTTG	MUT4	103	103	1	C	∆1nt	∆1nt	Exon	Exon	Exon	105	16.9036334913112	15.4398563734291	16.8949771689498	43.9260125418351	31.8473577519913	-12.0786547898438	1.39827880470794	-0.244165337908	-0.760795508999198	-0.516630171091198	3.64616402425224e-15	yes	neg2	chr17:64516755del
chr17	64516755_64516757del	TCGA	T	CEP95_e5	ENSE00003521483	CEP95_e5_del103to105	TGCCTCTTACATAGAAAAAGTAGTATTCACTTAGGGGTTTTTTGGTATTGTTTTTATCTGTTCTGAACAGGTGAAACTGAACAGTATTTTAAAGAATCTGATGGAGAACGTTTGGAAGAGCCAGAAAGTACTAAAGAATCTAAATCATCATGGAAAAGAGTTTCTTTTGGGAGGTAGCACTTAGTGTCTCTGAATTTG	MUT4	103	105	3	CGA	∆3nt	∆3nt	Exon	Exon	Exon	103	26.1682242990654	21.6165413533835	21.1937716262976	43.9260125418351	39.7600455652334	-4.1659669766017	1.18343584009361	-0.244165337908	-0.415473299301781	-0.171307961393781	0.000837447775953068	yes	neg1	chr17:64516755_64516757del
chr17	64516755	C	G	CEP95_e5	ENSE00003521483	CEP95_e5_C103G	TGCCTCTTACATAGAAAAAGTAGTATTCACTTAGGGGTTTTTTGGTATTGTTTTTATCTGTTCTGAACAGGTGAAACTGAACAGTATTTTAAAGAATCTGATGGAGGAGAACGTTTGGAAGAGCCAGAAAGTACTAAAGAATCTAAATCATCATGGAAAAGAGTTTCTTTTGGGAGGTAGCACTTAGTGTCTCTGAATTTG	MUT4	103	103	1	C	G	sub	Exon	Exon	Exon					43.9260125418351				-0.244165337908				no	mid	chr17:64516755C>G
chr17	64516755	C	T	CEP95_e5	ENSE00003521483	CEP95_e5_C103T	TGCCTCTTACATAGAAAAAGTAGTATTCACTTAGGGGTTTTTTGGTATTGTTTTTATCTGTTCTGAACAGGTGAAACTGAACAGTATTTTAAAGAATCTGATTGAGGAGAACGTTTGGAAGAGCCAGAAAGTACTAAAGAATCTAAATCATCATGGAAAAGAGTTTCTTTTGGGAGGTAGCACTTAGTGTCTCTGAATTTG	MUT4	103	103	1	C	U	sub	Exon	Exon	Exon	106	13.7158852344297	11.7456896551724	10.5263157894737	43.9260125418351	25.2048809037228	-18.7211316381123	0.899890165363838	-0.244165337908	-1.08771496770961	-0.84354962980161	8.87745088348581e-67	yes	neg2	chr17:64516755C>T
chr17	64516753	A	C	CEP95_e5	ENSE00003521483	CEP95_e5_A101C	TGCCTCTTACATAGAAAAAGTAGTATTCACTTAGGGGTTTTTTGGTATTGTTTTTATCTGTTCTGAACAGGTGAAACTGAACAGTATTTTAAAGAATCTGCTCGAGGAGAACGTTTGGAAGAGCCAGAAAGTACTAAAGAATCTAAATCATCATGGAAAAGAGTTTCTTTTGGGAGGTAGCACTTAGTGTCTCTGAATTTG	MUT4	101	101	1	A	C	sub	Exon	Exon	Exon	106	32.512315270936	24.8427672955975	22.5352112676056	43.9260125418351	43.5087243333689	-0.417288208466204	2.32544812940198	-0.244165337908	-0.261124735876421	-0.016959397968421	0.865961161668421	no	mid	chr17:64516753A>C
chr17	64516752_64516757del	TGATCGA	T	CEP95_e5	ENSE00003521483	CEP95_e5_del100to105	TGCCTCTTACATAGAAAAAGTAGTATTCACTTAGGGGTTTTTTGGTATTGTTTTTATCTGTTCTGAACAGGTGAAACTGAACAGTATTTTAAAGAATCTGGAGAACGTTTGGAAGAGCCAGAAAGTACTAAAGAATCTAAATCATCATGGAAAAGAGTTTCTTTTGGGAGGTAGCACTTAGTGTCTCTGAATTTG	MUT4	100	105	6	GAUCGA	∆6nt	∆6nt	Exon	Exon	Exon	100	21.1940298507463	16.0594795539033	13.4567901234568	43.9260125418351	31.5933637115118	-12.3326488303233	1.2784416556625	-0.244165337908	-0.772522752275234	-0.528357414367234	2.1941088419667e-18	yes	neg2	chr17:64516752_64516757del
chr17	64516753_64516758del	GATCGAG	G	CEP95_e5	ENSE00003521483	CEP95_e5_del101to106	TGCCTCTTACATAGAAAAAGTAGTATTCACTTAGGGGTTTTTTGGTATTGTTTTTATCTGTTCTGAACAGGTGAAACTGAACAGTATTTTAAAGAATCTGGAGAACGTTTGGAAGAGCCAGAAAGTACTAAAGAATCTAAATCATCATGGAAAAGAGTTTCTTTTGGGAGGTAGCACTTAGTGTCTCTGAATTTG	MUT4	101	106	6	AUCGAG	∆6nt	∆6nt	Exon	Exon	Exon	100	21.1940298507463	16.0594795539033	13.4567901234568	43.9260125418351	31.5933637115118	-12.3326488303233	1.2784416556625	-0.244165337908	-0.772522752275234	-0.528357414367234	2.1941088419667e-18	yes	neg2	chr17:64516753_64516758del
chr17	64516753_64516755del	GATC	G	CEP95_e5	ENSE00003521483	CEP95_e5_del101to103	TGCCTCTTACATAGAAAAAGTAGTATTCACTTAGGGGTTTTTTGGTATTGTTTTTATCTGTTCTGAACAGGTGAAACTGAACAGTATTTTAAAGAATCTGGAGGAGAACGTTTGGAAGAGCCAGAAAGTACTAAAGAATCTAAATCATCATGGAAAAGAGTTTCTTTTGGGAGGTAGCACTTAGTGTCTCTGAATTTG	MUT4	101	103	3	AUC	∆3nt	∆3nt	Exon	Exon	Exon	103	35.0125944584383	24.0556660039761	25.4059216809933	43.9260125418351	43.2627739680764	-0.663238573758701	1.19243315354182	-0.244165337908	-0.271137997442882	-0.026972659534882	0.611470258066717	no	mid	chr17:64516753_64516755del
chr17	64516753	A	G	CEP95_e5	ENSE00003521483	CEP95_e5_A101G	TGCCTCTTACATAGAAAAAGTAGTATTCACTTAGGGGTTTTTTGGTATTGTTTTTATCTGTTCTGAACAGGTGAAACTGAACAGTATTTTAAAGAATCTGGTCGAGGAGAACGTTTGGAAGAGCCAGAAAGTACTAAAGAATCTAAATCATCATGGAAAAGAGTTTCTTTTGGGAGGTAGCACTTAGTGTCTCTGAATTTG	MUT4	101	101	1	A	G	sub	Exon	Exon	Exon	106	12.280701754386	8.70870870870871	12.2727272727273	43.9260125418351	23.2290049911749	-20.6970075506602	2.26937829639688	-0.244165337908	-1.19542518672181	-0.95125984881381	1.56530191769338e-13	yes	neg2	chr17:64516753A>G
chr17	64516753del	GA	G	CEP95_e5	ENSE00003521483	CEP95_e5_del101to101	TGCCTCTTACATAGAAAAAGTAGTATTCACTTAGGGGTTTTTTGGTATTGTTTTTATCTGTTCTGAACAGGTGAAACTGAACAGTATTTTAAAGAATCTGTCGAGGAGAACGTTTGGAAGAGCCAGAAAGTACTAAAGAATCTAAATCATCATGGAAAAGAGTTTCTTTTGGGAGGTAGCACTTAGTGTCTCTGAATTTG	MUT4	101	101	1	A	∆1nt	∆1nt	Exon	Exon	Exon	105	13.1313131313131	13.25	20.3333333333333	43.9260125418351	31.7299944331985	-12.1960181086366	2.15840248171958	-0.244165337908	-0.766208082818907	-0.522042744910907	2.71155666904833e-07	yes	neg2	chr17:64516753del
chr17	64516753	A	T	CEP95_e5	ENSE00003521483	CEP95_e5_A101T	TGCCTCTTACATAGAAAAAGTAGTATTCACTTAGGGGTTTTTTGGTATTGTTTTTATCTGTTCTGAACAGGTGAAACTGAACAGTATTTTAAAGAATCTGTTCGAGGAGAACGTTTGGAAGAGCCAGAAAGTACTAAAGAATCTAAATCATCATGGAAAAGAGTTTCTTTTGGGAGGTAGCACTTAGTGTCTCTGAATTTG	MUT4	101	101	1	A	U	sub	Exon	Exon	Exon	106	6.13425925925926	5.35966149506347	4.55927051671733	43.9260125418351	13.3519424461593	-30.5740700956758	1.01185851777099	-0.244165337908	-1.87019272291216	-1.62602738500416	1.61077211612492e-75	yes	neg3	chr17:64516753A>T
chr17	64516752	G	T	CEP95_e5	ENSE00003521483	CEP95_e5_G100T	TGCCTCTTACATAGAAAAAGTAGTATTCACTTAGGGGTTTTTTGGTATTGTTTTTATCTGTTCTGAACAGGTGAAACTGAACAGTATTTTAAAGAATCTTATCGAGGAGAACGTTTGGAAGAGCCAGAAAGTACTAAAGAATCTAAATCATCATGGAAAAGAGTTTCTTTTGGGAGGTAGCACTTAGTGTCTCTGAATTTG	MUT4	100	100	1	G	U	sub	Exon	Exon	Exon	106	16.5876777251185	9.46969696969697	8.57392825896763	43.9260125418351	21.5446783907084	-22.3813341511267	1.05641758889357	-0.244165337908	-1.29240046765826	-1.04823512975026	3.68635423345791e-61	yes	neg3	chr17:64516752G>T
chr17	64516750_64516755del	TCTGATC	T	CEP95_e5	ENSE00003521483	CEP95_e5_del98to103	TGCCTCTTACATAGAAAAAGTAGTATTCACTTAGGGGTTTTTTGGTATTGTTTTTATCTGTTCTGAACAGGTGAAACTGAACAGTATTTTAAAGAATGAGGAGAACGTTTGGAAGAGCCAGAAAGTACTAAAGAATCTAAATCATCATGGAAAAGAGTTTCTTTTGGGAGGTAGCACTTAGTGTCTCTGAATTTG	MUT4	98	103	6	CUGAUC	∆6nt	∆6nt	Exon	Exon	Exon	100	9.80842911877395	8.90648193963384	8.55437665782493	43.9260125418351	20.5038468219062	-23.4221657199289	0.99727047215687	-0.244165337908	-1.35509611440322	-1.11093077649522	2.37456773931282e-71	yes	neg3	chr17:64516750_64516755del
chr17	64516750	C	G	CEP95_e5	ENSE00003521483	CEP95_e5_C98G	TGCCTCTTACATAGAAAAAGTAGTATTCACTTAGGGGTTTTTTGGTATTGTTTTTATCTGTTCTGAACAGGTGAAACTGAACAGTATTTTAAAGAATGTGATCGAGGAGAACGTTTGGAAGAGCCAGAAAGTACTAAAGAATCTAAATCATCATGGAAAAGAGTTTCTTTTGGGAGGTAGCACTTAGTGTCTCTGAATTTG	MUT4	98	98	1	C	G	sub	Exon	Exon	Exon	106	31.7647058823529	29.8850574712644	33.9181286549708	43.9260125418351	50.9073052820591	6.981292740224	2.42816702449933	-0.244165337908	0.0362961955165735	0.280461533424573	0.00502532702375442	yes	pos1	chr17:64516750C>G
chr17	64516750del	TC	T	CEP95_e5	ENSE00003521483	CEP95_e5_del98to98	TGCCTCTTACATAGAAAAAGTAGTATTCACTTAGGGGTTTTTTGGTATTGTTTTTATCTGTTCTGAACAGGTGAAACTGAACAGTATTTTAAAGAATTGATCGAGGAGAACGTTTGGAAGAGCCAGAAAGTACTAAAGAATCTAAATCATCATGGAAAAGAGTTTCTTTTGGGAGGTAGCACTTAGTGTCTCTGAATTTG	MUT4	98	98	1	C	∆1nt	∆1nt	Exon	Exon	Exon	105	15.6177156177156	9.30555555555556	13.3603238866397	43.9260125418351	24.0941641861532	-19.8318483556819	1.64156170308401	-0.244165337908	-1.14752390841739	-0.90335857050939	3.1741046660501e-23	yes	neg2	chr17:64516750del
chr17	64516750	C	T	CEP95_e5	ENSE00003521483	CEP95_e5_C98T	TGCCTCTTACATAGAAAAAGTAGTATTCACTTAGGGGTTTTTTGGTATTGTTTTTATCTGTTCTGAACAGGTGAAACTGAACAGTATTTTAAAGAATTTGATCGAGGAGAACGTTTGGAAGAGCCAGAAAGTACTAAAGAATCTAAATCATCATGGAAAAGAGTTTCTTTTGGGAGGTAGCACTTAGTGTCTCTGAATTTG	MUT4	98	98	1	C	U	sub	Exon	Exon	Exon	106	18.7894073139975	16.0975609756098	16.148445336008	43.9260125418351	32.3625353416635	-11.5634772001716	1.24885620375911	-0.244165337908	-0.737160603319804	-0.492995265411804	2.80153915609257e-17	yes	neg1	chr17:64516750C>T
chr17	64516748	A	C	CEP95_e5	ENSE00003521483	CEP95_e5_A96C	TGCCTCTTACATAGAAAAAGTAGTATTCACTTAGGGGTTTTTTGGTATTGTTTTTATCTGTTCTGAACAGGTGAAACTGAACAGTATTTTAAAGACTCTGATCGAGGAGAACGTTTGGAAGAGCCAGAAAGTACTAAAGAATCTAAATCATCATGGAAAAGAGTTTCTTTTGGGAGGTAGCACTTAGTGTCTCTGAATTTG	MUT4	96	96	1	A	C	sub	Exon	Exon	Exon	106	24.8603351955307	20.5944798301486	22.6865671641791	43.9260125418351	39.5484949145716	-4.3775176272635	1.98837879738314	-0.244165337908	-0.424313836540639	-0.180148498632639	0.0368224544210904	yes	neg1	chr17:64516748A>C
chr17	64516748_64516768del	AATCTGATCGAGGAGAACGTTT	A	CEP95_e5	ENSE00003521483	CEP95_e5_del96to116	TGCCTCTTACATAGAAAAAGTAGTATTCACTTAGGGGTTTTTTGGTATTGTTTTTATCTGTTCTGAACAGGTGAAACTGAACAGTATTTTAAAGAGGAAGAGCCAGAAAGTACTAAAGAATCTAAATCATCATGGAAAAGAGTTTCTTTTGGGAGGTAGCACTTAGTGTCTCTGAATTTG	MUT4	96	116	21	AUCUGAUCGAGGAGAACGUUU	∆21nt	∆21nt	Exon	Exon	Exon	85	0.949650600250851	0.528784648187633	0.482662263431983	43.9260125418351	1.87498434415971	-42.0510281976754	0.170876720212279	-0.244165337908	-3.9576420260465	-3.7134766881385	0	yes	neg5	chr17:64516748_64516768del
chr17	64516748	A	G	CEP95_e5	ENSE00003521483	CEP95_e5_A96G	TGCCTCTTACATAGAAAAAGTAGTATTCACTTAGGGGTTTTTTGGTATTGTTTTTATCTGTTCTGAACAGGTGAAACTGAACAGTATTTTAAAGAGTCTGATCGAGGAGAACGTTTGGAAGAGCCAGAAAGTACTAAAGAATCTAAATCATCATGGAAAAGAGTTTCTTTTGGGAGGTAGCACTTAGTGTCTCTGAATTTG	MUT4	96	96	1	A	G	sub	Exon	Exon	Exon	106	20.8	22.7272727272727	26.6666666666667	43.9260125418351	42.8580177538762	-1.0679947879589	2.94747388345458	-0.244165337908	-0.287646347592994	-0.043481009684994	0.740263463250033	no	mid	chr17:64516748A>G
chr17	64516746_64516751del	AGAATCT	A	CEP95_e5	ENSE00003521483	CEP95_e5_del94to99	TGCCTCTTACATAGAAAAAGTAGTATTCACTTAGGGGTTTTTTGGTATTGTTTTTATCTGTTCTGAACAGGTGAAACTGAACAGTATTTTAAAGATCGAGGAGAACGTTTGGAAGAGCCAGAAAGTACTAAAGAATCTAAATCATCATGGAAAAGAGTTTCTTTTGGGAGGTAGCACTTAGTGTCTCTGAATTTG	MUT4	94	99	6	GAAUCU	∆6nt	∆6nt	Exon	Exon	Exon	100	22.2005842259007	11.1247695144438	10.6803797468354	43.9260125418351	24.6746418223423	-19.2513707194928	1.13716519963165	-0.244165337908	-1.11604077069941	-0.87187543279141	1.50242945608245e-44	yes	neg2	chr17:64516746_64516751del
chr17	64516747_64516752del	GAATCTG	G	CEP95_e5	ENSE00003521483	CEP95_e5_del95to100	TGCCTCTTACATAGAAAAAGTAGTATTCACTTAGGGGTTTTTTGGTATTGTTTTTATCTGTTCTGAACAGGTGAAACTGAACAGTATTTTAAAGATCGAGGAGAACGTTTGGAAGAGCCAGAAAGTACTAAAGAATCTAAATCATCATGGAAAAGAGTTTCTTTTGGGAGGTAGCACTTAGTGTCTCTGAATTTG	MUT4	95	100	6	AAUCUG	∆6nt	∆6nt	Exon	Exon	Exon	100	22.2005842259007	11.1247695144438	10.6803797468354	43.9260125418351	24.6746418223423	-19.2513707194928	1.13716519963165	-0.244165337908	-1.11604077069941	-0.87187543279141	1.50242945608245e-44	yes	neg2	chr17:64516747_64516752del
chr17	64516748_64516753del	AATCTGA	A	CEP95_e5	ENSE00003521483	CEP95_e5_del96to101	TGCCTCTTACATAGAAAAAGTAGTATTCACTTAGGGGTTTTTTGGTATTGTTTTTATCTGTTCTGAACAGGTGAAACTGAACAGTATTTTAAAGATCGAGGAGAACGTTTGGAAGAGCCAGAAAGTACTAAAGAATCTAAATCATCATGGAAAAGAGTTTCTTTTGGGAGGTAGCACTTAGTGTCTCTGAATTTG	MUT4	96	101	6	AUCUGA	∆6nt	∆6nt	Exon	Exon	Exon	100	22.2005842259007	11.1247695144438	10.6803797468354	43.9260125418351	24.6746418223423	-19.2513707194928	1.13716519963165	-0.244165337908	-1.11604077069941	-0.87187543279141	1.50242945608245e-44	yes	neg2	chr17:64516748_64516753del
chr17	64516747del	GA	G	CEP95_e5	ENSE00003521483	CEP95_e5_del95to95	TGCCTCTTACATAGAAAAAGTAGTATTCACTTAGGGGTTTTTTGGTATTGTTTTTATCTGTTCTGAACAGGTGAAACTGAACAGTATTTTAAAGATCTGATCGAGGAGAACGTTTGGAAGAGCCAGAAAGTACTAAAGAATCTAAATCATCATGGAAAAGAGTTTCTTTTGGGAGGTAGCACTTAGTGTCTCTGAATTTG	MUT4	95	95	1	A	∆1nt	∆1nt	Exon	Exon	Exon	105	20.6766917293233	8.17051509769094	8.66425992779783	43.9260125418351	20.9066896391775	-23.0193229026576	1.83907483233964	-0.244165337908	-1.3305591130872	-1.0863937751792	4.94916041217005e-22	yes	neg3	chr17:64516747del
chr17	64516748del	AA	A	CEP95_e5	ENSE00003521483	CEP95_e5_del96to96	TGCCTCTTACATAGAAAAAGTAGTATTCACTTAGGGGTTTTTTGGTATTGTTTTTATCTGTTCTGAACAGGTGAAACTGAACAGTATTTTAAAGATCTGATCGAGGAGAACGTTTGGAAGAGCCAGAAAGTACTAAAGAATCTAAATCATCATGGAAAAGAGTTTCTTTTGGGAGGTAGCACTTAGTGTCTCTGAATTTG	MUT4	96	96	1	A	∆1nt	∆1nt	Exon	Exon	Exon	105	20.6766917293233	8.17051509769094	8.66425992779783	43.9260125418351	20.9066896391775	-23.0193229026576	1.83907483233964	-0.244165337908	-1.3305591130872	-1.0863937751792	4.94916041217005e-22	yes	neg3	chr17:64516748del
chr17	64516748_64516750del	AATC	A	CEP95_e5	ENSE00003521483	CEP95_e5_del96to98	TGCCTCTTACATAGAAAAAGTAGTATTCACTTAGGGGTTTTTTGGTATTGTTTTTATCTGTTCTGAACAGGTGAAACTGAACAGTATTTTAAAGATGATCGAGGAGAACGTTTGGAAGAGCCAGAAAGTACTAAAGAATCTAAATCATCATGGAAAAGAGTTTCTTTTGGGAGGTAGCACTTAGTGTCTCTGAATTTG	MUT4	96	98	3	AUC	∆3nt	∆3nt	Exon	Exon	Exon	103	37.2384937238494	24.7026532479415	25.1072961373391	43.9260125418351	43.9549000474225	0.0288875055873994	1.36990144989721	-0.244165337908	-0.242992613580397	0.00117272432760299	0.984110236504552	no	mid	chr17:64516748_64516750del
chr17	64516748	A	T	CEP95_e5	ENSE00003521483	CEP95_e5_A96T	TGCCTCTTACATAGAAAAAGTAGTATTCACTTAGGGGTTTTTTGGTATTGTTTTTATCTGTTCTGAACAGGTGAAACTGAACAGTATTTTAAAGATTCTGATCGAGGAGAACGTTTGGAAGAGCCAGAAAGTACTAAAGAATCTAAATCATCATGGAAAAGAGTTTCTTTTGGGAGGTAGCACTTAGTGTCTCTGAATTTG	MUT4	96	96	1	A	U	sub	Exon	Exon	Exon	106	16.5450121654501	12.5350140056022	13.6411332633788	43.9260125418351	27.3679129446681	-16.558099597167	1.22933915548026	-0.244165337908	-0.976035527896282	-0.731870189988282	3.23585917919917e-31	yes	neg2	chr17:64516748A>T
chr17	64516747	A	C	CEP95_e5	ENSE00003521483	CEP95_e5_A95C	TGCCTCTTACATAGAAAAAGTAGTATTCACTTAGGGGTTTTTTGGTATTGTTTTTATCTGTTCTGAACAGGTGAAACTGAACAGTATTTTAAAGCATCTGATCGAGGAGAACGTTTGGAAGAGCCAGAAAGTACTAAAGAATCTAAATCATCATGGAAAAGAGTTTCTTTTGGGAGGTAGCACTTAGTGTCTCTGAATTTG	MUT4	95	95	1	A	C	sub	Exon	Exon	Exon	106	41.6184971098266	34.5454545454546	23.2	43.9260125418351	51.2476869202732	7.3216743784381	2.15002134904702	-0.244165337908	0.049917839629507	0.294083177537507	0.000873161040462484	yes	pos1	chr17:64516747A>C
chr17	64516747_64516749del	GAAT	G	CEP95_e5	ENSE00003521483	CEP95_e5_del95to97	TGCCTCTTACATAGAAAAAGTAGTATTCACTTAGGGGTTTTTTGGTATTGTTTTTATCTGTTCTGAACAGGTGAAACTGAACAGTATTTTAAAGCTGATCGAGGAGAACGTTTGGAAGAGCCAGAAAGTACTAAAGAATCTAAATCATCATGGAAAAGAGTTTCTTTTGGGAGGTAGCACTTAGTGTCTCTGAATTTG	MUT4	95	97	3	AAU	∆3nt	∆3nt	Exon	Exon	Exon	103	36.9047619047619	31.1836115326252	32.9883570504528	43.9260125418351	51.2026092221956	7.2765966803605	1.21378083088707	-0.244165337908	0.0481136483562708	0.292278986264271	5.16578507159631e-09	yes	pos1	chr17:64516747_64516749del
chr17	64516747	A	G	CEP95_e5	ENSE00003521483	CEP95_e5_A95G	TGCCTCTTACATAGAAAAAGTAGTATTCACTTAGGGGTTTTTTGGTATTGTTTTTATCTGTTCTGAACAGGTGAAACTGAACAGTATTTTAAAGGATCTGATCGAGGAGAACGTTTGGAAGAGCCAGAAAGTACTAAAGAATCTAAATCATCATGGAAAAGAGTTTCTTTTGGGAGGTAGCACTTAGTGTCTCTGAATTTG	MUT4	95	95	1	A	G	sub	Exon	Exon	Exon	106	35	29.8872180451128	36.8303571428572	43.9260125418351	51.6420221454246	7.7160096035895	1.75949837995125	-0.244165337908	0.0657045132703242	0.309869851178324	1.79977166315824e-05	yes	pos1	chr17:64516747A>G
chr17	64516747	A	T	CEP95_e5	ENSE00003521483	CEP95_e5_A95T	TGCCTCTTACATAGAAAAAGTAGTATTCACTTAGGGGTTTTTTGGTATTGTTTTTATCTGTTCTGAACAGGTGAAACTGAACAGTATTTTAAAGTATCTGATCGAGGAGAACGTTTGGAAGAGCCAGAAAGTACTAAAGAATCTAAATCATCATGGAAAAGAGTTTCTTTTGGGAGGTAGCACTTAGTGTCTCTGAATTTG	MUT4	95	95	1	A	U	sub	Exon	Exon	Exon	106	9.15593705293276	4.32432432432432	5.64738292011019	43.9260125418351	12.8679907321828	-31.0580218096523	1.0893565404176	-0.244165337908	-1.91268142739688	-1.66851608948888	8.32770201156877e-65	yes	neg3	chr17:64516747A>T
chr17	64516747_64516767del	GAATCTGATCGAGGAGAACGTT	G	CEP95_e5	ENSE00003521483	CEP95_e5_del95to115	TGCCTCTTACATAGAAAAAGTAGTATTCACTTAGGGGTTTTTTGGTATTGTTTTTATCTGTTCTGAACAGGTGAAACTGAACAGTATTTTAAAGTGGAAGAGCCAGAAAGTACTAAAGAATCTAAATCATCATGGAAAAGAGTTTCTTTTGGGAGGTAGCACTTAGTGTCTCTGAATTTG	MUT4	95	115	21	AAUCUGAUCGAGGAGAACGUU	∆21nt	∆21nt	Exon	Exon	Exon	85	0.251436781609195	0.162238896775502	0.141242937853107	43.9260125418351	0.737258343227857	-43.1887541986072	0.159264886629255	-0.244165337908	-4.90258720540398	-4.65842186749598	1.84234982332026e-100	yes	neg5	chr17:64516747_64516767del
chr17	64516746	G	T	CEP95_e5	ENSE00003521483	CEP95_e5_G94T	TGCCTCTTACATAGAAAAAGTAGTATTCACTTAGGGGTTTTTTGGTATTGTTTTTATCTGTTCTGAACAGGTGAAACTGAACAGTATTTTAAATAATCTGATCGAGGAGAACGTTTGGAAGAGCCAGAAAGTACTAAAGAATCTAAATCATCATGGAAAAGAGTTTCTTTTGGGAGGTAGCACTTAGTGTCTCTGAATTTG	MUT4	94	94	1	G	U	sub	Exon	Exon	Exon	106	5.62390158172232	3.47826086956522	3.06709265175719	43.9260125418351	9.51029069112898	-34.4157218507061	0.715739572996037	-0.244165337908	-2.25286169196557	-2.00869635405757	3.16906016522944e-126	yes	neg4	chr17:64516746G>T
chr17	64516744_64516746del	AAAG	A	CEP95_e5	ENSE00003521483	CEP95_e5_del92to94	TGCCTCTTACATAGAAAAAGTAGTATTCACTTAGGGGTTTTTTGGTATTGTTTTTATCTGTTCTGAACAGGTGAAACTGAACAGTATTTTAAATCTGATCGAGGAGAACGTTTGGAAGAGCCAGAAAGTACTAAAGAATCTAAATCATCATGGAAAAGAGTTTCTTTTGGGAGGTAGCACTTAGTGTCTCTGAATTTG	MUT4	92	94	3	AAG	∆3nt	∆3nt	Exon	Exon	Exon	103	10.8340498710232	8.69755244755245	8.83561643835616	43.9260125418351	20.3615865807823	-23.5644259610528	0.948006777034848	-0.244165337908	-1.36384644207841	-1.11968110417041	4.95456230692454e-79	yes	neg3	chr17:64516744_64516746del
chr17	64516745_64516747del	AAGA	A	CEP95_e5	ENSE00003521483	CEP95_e5_del93to95	TGCCTCTTACATAGAAAAAGTAGTATTCACTTAGGGGTTTTTTGGTATTGTTTTTATCTGTTCTGAACAGGTGAAACTGAACAGTATTTTAAATCTGATCGAGGAGAACGTTTGGAAGAGCCAGAAAGTACTAAAGAATCTAAATCATCATGGAAAAGAGTTTCTTTTGGGAGGTAGCACTTAGTGTCTCTGAATTTG	MUT4	93	95	3	AGA	∆3nt	∆3nt	Exon	Exon	Exon	103	10.8340498710232	8.69755244755245	8.83561643835616	43.9260125418351	20.3615865807823	-23.5644259610528	0.948006777034848	-0.244165337908	-1.36384644207841	-1.11968110417041	4.95456230692454e-79	yes	neg3	chr17:64516745_64516747del
chr17	64516746_64516748del	AGAA	A	CEP95_e5	ENSE00003521483	CEP95_e5_del94to96	TGCCTCTTACATAGAAAAAGTAGTATTCACTTAGGGGTTTTTTGGTATTGTTTTTATCTGTTCTGAACAGGTGAAACTGAACAGTATTTTAAATCTGATCGAGGAGAACGTTTGGAAGAGCCAGAAAGTACTAAAGAATCTAAATCATCATGGAAAAGAGTTTCTTTTGGGAGGTAGCACTTAGTGTCTCTGAATTTG	MUT4	94	96	3	GAA	∆3nt	∆3nt	Exon	Exon	Exon	103	10.8340498710232	8.69755244755245	8.83561643835616	43.9260125418351	20.3615865807823	-23.5644259610528	0.948006777034848	-0.244165337908	-1.36384644207841	-1.11968110417041	4.95456230692454e-79	yes	neg3	chr17:64516746_64516748del
chr17	64516746_64516766del	AGAATCTGATCGAGGAGAACGT	A	CEP95_e5	ENSE00003521483	CEP95_e5_del94to114	TGCCTCTTACATAGAAAAAGTAGTATTCACTTAGGGGTTTTTTGGTATTGTTTTTATCTGTTCTGAACAGGTGAAACTGAACAGTATTTTAAATTGGAAGAGCCAGAAAGTACTAAAGAATCTAAATCATCATGGAAAAGAGTTTCTTTTGGGAGGTAGCACTTAGTGTCTCTGAATTTG	MUT4	94	114	21	GAAUCUGAUCGAGGAGAACGU	∆21nt	∆21nt	Exon	Exon	Exon	85	0.0391312854627275	0.096483704974271	0.0783576241968344	43.9260125418351	0.39135992944373	-43.5346526123914	0.0861393470179668	-0.244165337908	-5.53937651529271	-5.29521117738471	1.5786501752015e-125	yes	neg5	chr17:64516746_64516766del
chr17	64516745	A	C	CEP95_e5	ENSE00003521483	CEP95_e5_A93C	TGCCTCTTACATAGAAAAAGTAGTATTCACTTAGGGGTTTTTTGGTATTGTTTTTATCTGTTCTGAACAGGTGAAACTGAACAGTATTTTAACGAATCTGATCGAGGAGAACGTTTGGAAGAGCCAGAAAGTACTAAAGAATCTAAATCATCATGGAAAAGAGTTTCTTTTGGGAGGTAGCACTTAGTGTCTCTGAATTTG	MUT4	93	93	1	A	C	sub	Exon	Exon	Exon	106	30.1145662847791	31.9191919191919	28.258221680877	43.9260125418351	50.7427177996357	6.81670525780059	1.35284488126376	-0.244165337908	0.0297108973692612	0.273876235277261	8.7849568366508e-07	yes	pos1	chr17:64516745A>C
chr17	64516743del	TA	T	CEP95_e5	ENSE00003521483	CEP95_e5_del91to91	TGCCTCTTACATAGAAAAAGTAGTATTCACTTAGGGGTTTTTTGGTATTGTTTTTATCTGTTCTGAACAGGTGAAACTGAACAGTATTTTAAGAATCTGATCGAGGAGAACGTTTGGAAGAGCCAGAAAGTACTAAAGAATCTAAATCATCATGGAAAAGAGTTTCTTTTGGGAGGTAGCACTTAGTGTCTCTGAATTTG	MUT4	91	91	1	A	∆1nt	∆1nt	Exon	Exon	Exon	105	24.6621621621622	15.4897494305239	17.7248677248677	43.9260125418351	33.2013536717251	-10.72465887011	2.03046097593902	-0.244165337908	-0.699092167454519	-0.454926829546519	1.1058377611518e-06	yes	neg1	chr17:64516743del
chr17	64516744del	AA	A	CEP95_e5	ENSE00003521483	CEP95_e5_del92to92	TGCCTCTTACATAGAAAAAGTAGTATTCACTTAGGGGTTTTTTGGTATTGTTTTTATCTGTTCTGAACAGGTGAAACTGAACAGTATTTTAAGAATCTGATCGAGGAGAACGTTTGGAAGAGCCAGAAAGTACTAAAGAATCTAAATCATCATGGAAAAGAGTTTCTTTTGGGAGGTAGCACTTAGTGTCTCTGAATTTG	MUT4	92	92	1	A	∆1nt	∆1nt	Exon	Exon	Exon	105	24.6621621621622	15.4897494305239	17.7248677248677	43.9260125418351	33.2013536717251	-10.72465887011	2.03046097593902	-0.244165337908	-0.699092167454519	-0.454926829546519	1.1058377611518e-06	yes	neg1	chr17:64516744del
chr17	64516745del	AA	A	CEP95_e5	ENSE00003521483	CEP95_e5_del93to93	TGCCTCTTACATAGAAAAAGTAGTATTCACTTAGGGGTTTTTTGGTATTGTTTTTATCTGTTCTGAACAGGTGAAACTGAACAGTATTTTAAGAATCTGATCGAGGAGAACGTTTGGAAGAGCCAGAAAGTACTAAAGAATCTAAATCATCATGGAAAAGAGTTTCTTTTGGGAGGTAGCACTTAGTGTCTCTGAATTTG	MUT4	93	93	1	A	∆1nt	∆1nt	Exon	Exon	Exon	105	24.6621621621622	15.4897494305239	17.7248677248677	43.9260125418351	33.2013536717251	-10.72465887011	2.03046097593902	-0.244165337908	-0.699092167454519	-0.454926829546519	1.1058377611518e-06	yes	neg1	chr17:64516745del
chr17	64516745	A	G	CEP95_e5	ENSE00003521483	CEP95_e5_A93G	TGCCTCTTACATAGAAAAAGTAGTATTCACTTAGGGGTTTTTTGGTATTGTTTTTATCTGTTCTGAACAGGTGAAACTGAACAGTATTTTAAGGAATCTGATCGAGGAGAACGTTTGGAAGAGCCAGAAAGTACTAAAGAATCTAAATCATCATGGAAAAGAGTTTCTTTTGGGAGGTAGCACTTAGTGTCTCTGAATTTG	MUT4	93	93	1	A	G	sub	Exon	Exon	Exon	106	34.5410628019324	29.4318181818182	29.3868921775899	43.9260125418351	49.0649835654603	5.1389710236252	1.4783420095981	-0.244165337908	-0.0374050179951271	0.206760319912873	0.000713074670194825	yes	pos1	chr17:64516745A>G
chr17	64516745	A	T	CEP95_e5	ENSE00003521483	CEP95_e5_A93T	TGCCTCTTACATAGAAAAAGTAGTATTCACTTAGGGGTTTTTTGGTATTGTTTTTATCTGTTCTGAACAGGTGAAACTGAACAGTATTTTAATGAATCTGATCGAGGAGAACGTTTGGAAGAGCCAGAAAGTACTAAAGAATCTAAATCATCATGGAAAAGAGTTTCTTTTGGGAGGTAGCACTTAGTGTCTCTGAATTTG	MUT4	93	93	1	A	U	sub	Exon	Exon	Exon	106	24.6777163904236	14.8936170212766	15.7894736842105	43.9260125418351	31.2260499433783	-12.6999625984568	1.4626183875067	-0.244165337908	-0.789572359807316	-0.545407021899316	3.73445079320993e-15	yes	neg2	chr17:64516745A>T
chr17	64516745_64516750del	AAGAATC	A	CEP95_e5	ENSE00003521483	CEP95_e5_del93to98	TGCCTCTTACATAGAAAAAGTAGTATTCACTTAGGGGTTTTTTGGTATTGTTTTTATCTGTTCTGAACAGGTGAAACTGAACAGTATTTTAATGATCGAGGAGAACGTTTGGAAGAGCCAGAAAGTACTAAAGAATCTAAATCATCATGGAAAAGAGTTTCTTTTGGGAGGTAGCACTTAGTGTCTCTGAATTTG	MUT4	93	98	6	AGAAUC	∆6nt	∆6nt	Exon	Exon	Exon	100	14.7692307692308	11.3625421280693	9.49554896142433	43.9260125418351	24.3657725801988	-19.5602399616363	1.02480902628848	-0.244165337908	-1.13272953997685	-0.88856420206885	2.30801833416381e-55	yes	neg2	chr17:64516745_64516750del
chr17	64516745_64516765del	AAGAATCTGATCGAGGAGAACG	A	CEP95_e5	ENSE00003521483	CEP95_e5_del93to113	TGCCTCTTACATAGAAAAAGTAGTATTCACTTAGGGGTTTTTTGGTATTGTTTTTATCTGTTCTGAACAGGTGAAACTGAACAGTATTTTAATTTGGAAGAGCCAGAAAGTACTAAAGAATCTAAATCATCATGGAAAAGAGTTTCTTTTGGGAGGTAGCACTTAGTGTCTCTGAATTTG	MUT4	93	113	21	AGAAUCUGAUCGAGGAGAACG	∆21nt	∆21nt	Exon	Exon	Exon	85	0.106420716566158	0.0378501135503407	0.097888407215774	43.9260125418351	0.360238690480383	-43.5657738513547	0.084374362218647	-0.244165337908	-5.6225497329889	-5.3783843950809	1.37008039100599e-114	yes	neg5	chr17:64516745_64516765del
chr17	64516744	A	C	CEP95_e5	ENSE00003521483	CEP95_e5_A92C	TGCCTCTTACATAGAAAAAGTAGTATTCACTTAGGGGTTTTTTGGTATTGTTTTTATCTGTTCTGAACAGGTGAAACTGAACAGTATTTTACAGAATCTGATCGAGGAGAACGTTTGGAAGAGCCAGAAAGTACTAAAGAATCTAAATCATCATGGAAAAGAGTTTCTTTTGGGAGGTAGCACTTAGTGTCTCTGAATTTG	MUT4	92	92	1	A	C	sub	Exon	Exon	Exon	106	25.0501002004008	19.4605009633911	19.5876288659794	43.9260125418351	37.1855234774256	-6.7404890644095	1.44455857161544	-0.244165337908	-0.524266033077927	-0.280100695169927	1.04812393054228e-05	yes	neg1	chr17:64516744A>C
chr17	64516744_64516749del	AAAGAAT	A	CEP95_e5	ENSE00003521483	CEP95_e5_del92to97	TGCCTCTTACATAGAAAAAGTAGTATTCACTTAGGGGTTTTTTGGTATTGTTTTTATCTGTTCTGAACAGGTGAAACTGAACAGTATTTTACTGATCGAGGAGAACGTTTGGAAGAGCCAGAAAGTACTAAAGAATCTAAATCATCATGGAAAAGAGTTTCTTTTGGGAGGTAGCACTTAGTGTCTCTGAATTTG	MUT4	92	97	6	AAGAAU	∆6nt	∆6nt	Exon	Exon	Exon	100	27.6051188299817	24.4418331374853	17.9715302491103	43.9260125418351	41.6211765528908	-2.3048359889443	1.5343354277441	-0.244165337908	-0.338344122370932	-0.094178784462932	0.155867977205856	no	mid	chr17:64516744_64516749del
chr17	64516744	A	G	CEP95_e5	ENSE00003521483	CEP95_e5_A92G	TGCCTCTTACATAGAAAAAGTAGTATTCACTTAGGGGTTTTTTGGTATTGTTTTTATCTGTTCTGAACAGGTGAAACTGAACAGTATTTTAGAGAATCTGATCGAGGAGAACGTTTGGAAGAGCCAGAAAGTACTAAAGAATCTAAATCATCATGGAAAAGAGTTTCTTTTGGGAGGTAGCACTTAGTGTCTCTGAATTTG	MUT4	92	92	1	A	G	sub	Exon	Exon	Exon	106	16.9407894736842	11.6347569955817	12.625	43.9260125418351	25.9414280239883	-17.9845845178468	1.26171053691294	-0.244165337908	-1.04901506489869	-0.80484972699069	1.9252707916386e-33	yes	neg2	chr17:64516744A>G
chr17	64516744_64516764del	AAAGAATCTGATCGAGGAGAAC	A	CEP95_e5	ENSE00003521483	CEP95_e5_del92to112	TGCCTCTTACATAGAAAAAGTAGTATTCACTTAGGGGTTTTTTGGTATTGTTTTTATCTGTTCTGAACAGGTGAAACTGAACAGTATTTTAGTTTGGAAGAGCCAGAAAGTACTAAAGAATCTAAATCATCATGGAAAAGAGTTTCTTTTGGGAGGTAGCACTTAGTGTCTCTGAATTTG	MUT4	92	112	21	AAGAAUCUGAUCGAGGAGAAC	∆21nt	∆21nt	Exon	Exon	Exon	85	0	0	0	43.9260125418351	0.119390541002015	-43.8066220008331	0.0818545768754717	-0.244165337908	-6.72933086955567	-6.48516553164767	7.82180787012345e-21	yes	neg5	chr17:64516744_64516764del
chr17	64516744	A	T	CEP95_e5	ENSE00003521483	CEP95_e5_A92T	TGCCTCTTACATAGAAAAAGTAGTATTCACTTAGGGGTTTTTTGGTATTGTTTTTATCTGTTCTGAACAGGTGAAACTGAACAGTATTTTATAGAATCTGATCGAGGAGAACGTTTGGAAGAGCCAGAAAGTACTAAAGAATCTAAATCATCATGGAAAAGAGTTTCTTTTGGGAGGTAGCACTTAGTGTCTCTGAATTTG	MUT4	92	92	1	A	U	sub	Exon	Exon	Exon	106	5.2863436123348	2.59541984732824	3.05676855895197	43.9260125418351	8.77768658932314	-35.148325952512	1.23853247731773	-0.244165337908	-2.34108664522682	-2.09692130731882	3.58204764206248e-41	yes	neg4	chr17:64516744A>T
chr17	64516743	A	C	CEP95_e5	ENSE00003521483	CEP95_e5_A91C	TGCCTCTTACATAGAAAAAGTAGTATTCACTTAGGGGTTTTTTGGTATTGTTTTTATCTGTTCTGAACAGGTGAAACTGAACAGTATTTTCAAGAATCTGATCGAGGAGAACGTTTGGAAGAGCCAGAAAGTACTAAAGAATCTAAATCATCATGGAAAAGAGTTTCTTTTGGGAGGTAGCACTTAGTGTCTCTGAATTTG	MUT4	91	91	1	A	C	sub	Exon	Exon	Exon	106	53.448275862069	49.4565217391304	45.5197132616488	43.9260125418351	66.6297914981025	22.7037789562674	1.72542392795455	-0.244165337908	0.691488256392315	0.935653594300315	1.38920623772181e-32	yes	pos2	chr17:64516743A>C
chr17	64516743_64516763del	TAAAGAATCTGATCGAGGAGAA	T	CEP95_e5	ENSE00003521483	CEP95_e5_del91to111	TGCCTCTTACATAGAAAAAGTAGTATTCACTTAGGGGTTTTTTGGTATTGTTTTTATCTGTTCTGAACAGGTGAAACTGAACAGTATTTTCGTTTGGAAGAGCCAGAAAGTACTAAAGAATCTAAATCATCATGGAAAAGAGTTTCTTTTGGGAGGTAGCACTTAGTGTCTCTGAATTTG	MUT4	91	111	21	AAAGAAUCUGAUCGAGGAGAA	∆21nt	∆21nt	Exon	Exon	Exon	85	1.38942493245851	0.612661674608577	0.742115027829314	43.9260125418351	2.45878314152643	-41.4672294003087	0.301343510404705	-0.244165337908	-3.68060845604107	-3.43644311813307	1.84093648058307e-162	yes	neg5	chr17:64516743_64516763del
chr17	64516743	A	G	CEP95_e5	ENSE00003521483	CEP95_e5_A91G	TGCCTCTTACATAGAAAAAGTAGTATTCACTTAGGGGTTTTTTGGTATTGTTTTTATCTGTTCTGAACAGGTGAAACTGAACAGTATTTTGAAGAATCTGATCGAGGAGAACGTTTGGAAGAGCCAGAAAGTACTAAAGAATCTAAATCATCATGGAAAAGAGTTTCTTTTGGGAGGTAGCACTTAGTGTCTCTGAATTTG	MUT4	91	91	1	A	G	sub	Exon	Exon	Exon	106	64.8936170212766	67.1532846715328	66.1157024793388	43.9260125418351	79.7635008888683	35.8374883470332	1.23554458006399	-0.244165337908	1.37157815683872	1.61574349474672	1.44184370977779e-96	yes	pos3	chr17:64516743A>G
chr17	64516743_64516745del	TAAA	T	CEP95_e5	ENSE00003521483	CEP95_e5_del91to93	TGCCTCTTACATAGAAAAAGTAGTATTCACTTAGGGGTTTTTTGGTATTGTTTTTATCTGTTCTGAACAGGTGAAACTGAACAGTATTTTGAATCTGATCGAGGAGAACGTTTGGAAGAGCCAGAAAGTACTAAAGAATCTAAATCATCATGGAAAAGAGTTTCTTTTGGGAGGTAGCACTTAGTGTCTCTGAATTTG	MUT4	91	93	3	AAA	∆3nt	∆3nt	Exon	Exon	Exon	103	37.2960372960373	34.9363507779349	32.8320802005013	43.9260125418351	54.2551384368012	10.3291258949661	1.55115927657633	-0.244165337908	0.170618235809012	0.414783573717012	8.24601424657166e-11	yes	pos1	chr17:64516743_64516745del
chr17	64516743	A	T	CEP95_e5	ENSE00003521483	CEP95_e5_A91T	TGCCTCTTACATAGAAAAAGTAGTATTCACTTAGGGGTTTTTTGGTATTGTTTTTATCTGTTCTGAACAGGTGAAACTGAACAGTATTTTTAAGAATCTGATCGAGGAGAACGTTTGGAAGAGCCAGAAAGTACTAAAGAATCTAAATCATCATGGAAAAGAGTTTCTTTTGGGAGGTAGCACTTAGTGTCTCTGAATTTG	MUT4	91	91	1	A	U	sub	Exon	Exon	Exon	106	19.3288590604027	12.6382306477093	10.19955654102	43.9260125418351	26.3070328608087	-17.6189796810264	1.27317595309697	-0.244165337908	-1.03007105652971	-0.78590571862171	5.88441901910629e-32	yes	neg2	chr17:64516743A>T
chr17	64516743_64516748del	TAAAGAA	T	CEP95_e5	ENSE00003521483	CEP95_e5_del91to96	TGCCTCTTACATAGAAAAAGTAGTATTCACTTAGGGGTTTTTTGGTATTGTTTTTATCTGTTCTGAACAGGTGAAACTGAACAGTATTTTTCTGATCGAGGAGAACGTTTGGAAGAGCCAGAAAGTACTAAAGAATCTAAATCATCATGGAAAAGAGTTTCTTTTGGGAGGTAGCACTTAGTGTCTCTGAATTTG	MUT4	91	96	6	AAAGAA	∆6nt	∆6nt	Exon	Exon	Exon	100	24.2105263157895	13.5458167330677	16.8769716088328	43.9260125418351	30.1420905225875	-13.7839220192476	1.47135395920572	-0.244165337908	-0.840540763276241	-0.596375425368241	5.07025969909152e-17	yes	neg2	chr17:64516743_64516748del
chr17	64516738	A	C	CEP95_e5	ENSE00003521483	CEP95_e5_A86C	TGCCTCTTACATAGAAAAAGTAGTATTCACTTAGGGGTTTTTTGGTATTGTTTTTATCTGTTCTGAACAGGTGAAACTGAACAGTCTTTTAAAGAATCTGATCGAGGAGAACGTTTGGAAGAGCCAGAAAGTACTAAAGAATCTAAATCATCATGGAAAAGAGTTTCTTTTGGGAGGTAGCACTTAGTGTCTCTGAATTTG	MUT4	86	86	1	A	C	sub	Exon	Exon	Exon	106	27.5862068965517	33.2386363636364	35.1449275362319	43.9260125418351	53.2774654044262	9.3514528625911	2.05807963473659	-0.244165337908	0.131286866052462	0.375452203960462	8.99912876457442e-06	yes	pos1	chr17:64516738A>C
chr17	64516738_64516758del	TATTTTAAAGAATCTGATCGAG	T	CEP95_e5	ENSE00003521483	CEP95_e5_del86to106	TGCCTCTTACATAGAAAAAGTAGTATTCACTTAGGGGTTTTTTGGTATTGTTTTTATCTGTTCTGAACAGGTGAAACTGAACAGTGAGAACGTTTGGAAGAGCCAGAAAGTACTAAAGAATCTAAATCATCATGGAAAAGAGTTTCTTTTGGGAGGTAGCACTTAGTGTCTCTGAATTTG	MUT4	86	106	21	AUUUUAAAGAAUCUGAUCGAG	∆21nt	∆21nt	Exon	Exon	Exon	85	16.401384083045	10.8518086347725	13.5721493440969	43.9260125418351	24.9810608832637	-18.9449516585714	0.956333496064551	-0.244165337908	-1.09962263011296	-0.85545729220496	1.67999268259156e-60	yes	neg2	chr17:64516738_64516758del
chr17	64516738	A	G	CEP95_e5	ENSE00003521483	CEP95_e5_A86G	TGCCTCTTACATAGAAAAAGTAGTATTCACTTAGGGGTTTTTTGGTATTGTTTTTATCTGTTCTGAACAGGTGAAACTGAACAGTGTTTTAAAGAATCTGATCGAGGAGAACGTTTGGAAGAGCCAGAAAGTACTAAAGAATCTAAATCATCATGGAAAAGAGTTTCTTTTGGGAGGTAGCACTTAGTGTCTCTGAATTTG	MUT4	86	86	1	A	G	sub	Exon	Exon	Exon	106	39.1666666666667	21.2871287128713	30	43.9260125418351	44.8411933437438	0.915180801908699	2.8046143334294	-0.244165337908	-0.207089207242996	0.037076130665004	0.765645296614902	no	mid	chr17:64516738A>G
chr17	64516737_64516739del	GTAT	G	CEP95_e5	ENSE00003521483	CEP95_e5_del85to87	TGCCTCTTACATAGAAAAAGTAGTATTCACTTAGGGGTTTTTTGGTATTGTTTTTATCTGTTCTGAACAGGTGAAACTGAACAGTTTAAAGAATCTGATCGAGGAGAACGTTTGGAAGAGCCAGAAAGTACTAAAGAATCTAAATCATCATGGAAAAGAGTTTCTTTTGGGAGGTAGCACTTAGTGTCTCTGAATTTG	MUT4	85	87	3	UAU	∆3nt	∆3nt	Exon	Exon	Exon	103	49.1666666666667	43.4017595307918	39.9239543726236	43.9260125418351	61.7373120944491	17.811299552614	1.90599066127222	-0.244165337908	0.478413267023115	0.722578604931115	1.18804288623222e-18	yes	pos2	chr17:64516737_64516739del
chr17	64516738_64516740del	TATT	T	CEP95_e5	ENSE00003521483	CEP95_e5_del86to88	TGCCTCTTACATAGAAAAAGTAGTATTCACTTAGGGGTTTTTTGGTATTGTTTTTATCTGTTCTGAACAGGTGAAACTGAACAGTTTAAAGAATCTGATCGAGGAGAACGTTTGGAAGAGCCAGAAAGTACTAAAGAATCTAAATCATCATGGAAAAGAGTTTCTTTTGGGAGGTAGCACTTAGTGTCTCTGAATTTG	MUT4	86	88	3	AUU	∆3nt	∆3nt	Exon	Exon	Exon	103	49.1666666666667	43.4017595307918	39.9239543726236	43.9260125418351	61.7373120944491	17.811299552614	1.90599066127222	-0.244165337908	0.478413267023115	0.722578604931115	1.18804288623222e-18	yes	pos2	chr17:64516738_64516740del
chr17	64516738del	TA	T	CEP95_e5	ENSE00003521483	CEP95_e5_del86to86	TGCCTCTTACATAGAAAAAGTAGTATTCACTTAGGGGTTTTTTGGTATTGTTTTTATCTGTTCTGAACAGGTGAAACTGAACAGTTTTTAAAGAATCTGATCGAGGAGAACGTTTGGAAGAGCCAGAAAGTACTAAAGAATCTAAATCATCATGGAAAAGAGTTTCTTTTGGGAGGTAGCACTTAGTGTCTCTGAATTTG	MUT4	86	86	1	A	∆1nt	∆1nt	Exon	Exon	Exon	105	22.7272727272727	17.9063360881543	16.4794007490637	43.9260125418351	34.7103449723918	-9.2156675694433	2.2207357791616	-0.244165337908	-0.631795832962807	-0.387630495054807	0.000110663220656082	yes	neg1	chr17:64516738del
chr17	64516738	A	T	CEP95_e5	ENSE00003521483	CEP95_e5_A86T	TGCCTCTTACATAGAAAAAGTAGTATTCACTTAGGGGTTTTTTGGTATTGTTTTTATCTGTTCTGAACAGGTGAAACTGAACAGTTTTTTAAAGAATCTGATCGAGGAGAACGTTTGGAAGAGCCAGAAAGTACTAAAGAATCTAAATCATCATGGAAAAGAGTTTCTTTTGGGAGGTAGCACTTAGTGTCTCTGAATTTG	MUT4	86	86	1	A	U	sub	Exon	Exon	Exon	106	24.8576850094877	16.1290322580645	21.3087248322148	43.9260125418351	34.6776425470996	-9.2483699947355	1.60901407215995	-0.244165337908	-0.633239185981396	-0.389073848073396	8.34791680343516e-08	yes	neg1	chr17:64516738A>T
chr17	64516736_64516741del	AGTATTT	A	CEP95_e5	ENSE00003521483	CEP95_e5_del84to89	TGCCTCTTACATAGAAAAAGTAGTATTCACTTAGGGGTTTTTTGGTATTGTTTTTATCTGTTCTGAACAGGTGAAACTGAACATAAAGAATCTGATCGAGGAGAACGTTTGGAAGAGCCAGAAAGTACTAAAGAATCTAAATCATCATGGAAAAGAGTTTCTTTTGGGAGGTAGCACTTAGTGTCTCTGAATTTG	MUT4	84	89	6	GUAUUU	∆6nt	∆6nt	Exon	Exon	Exon	100	64.5070422535211	58.8555858310627	64.2172523961661	43.9260125418351	75.6769411402459	31.7509285984108	1.43802015875548	-0.244165337908	1.13504868091745	1.37921401882545	4.38134073557452e-68	yes	pos3	chr17:64516736_64516741del
chr17	64516736del	AG	A	CEP95_e5	ENSE00003521483	CEP95_e5_del84to84	TGCCTCTTACATAGAAAAAGTAGTATTCACTTAGGGGTTTTTTGGTATTGTTTTTATCTGTTCTGAACAGGTGAAACTGAACATATTTTAAAGAATCTGATCGAGGAGAACGTTTGGAAGAGCCAGAAAGTACTAAAGAATCTAAATCATCATGGAAAAGAGTTTCTTTTGGGAGGTAGCACTTAGTGTCTCTGAATTTG	MUT4	84	84	1	G	∆1nt	∆1nt	Exon	Exon	Exon	105	18.8741721854305	15.6976744186047	18.8118811881188	43.9260125418351	33.4820396031102	-10.4439729387249	2.33437324179686	-0.244165337908	-0.686462828541865	-0.442297490633865	3.58452082125223e-05	yes	neg1	chr17:64516736del
chr17	64516736	G	T	CEP95_e5	ENSE00003521483	CEP95_e5_G84T	TGCCTCTTACATAGAAAAAGTAGTATTCACTTAGGGGTTTTTTGGTATTGTTTTTATCTGTTCTGAACAGGTGAAACTGAACATTATTTTAAAGAATCTGATCGAGGAGAACGTTTGGAAGAGCCAGAAAGTACTAAAGAATCTAAATCATCATGGAAAAGAGTTTCTTTTGGGAGGTAGCACTTAGTGTCTCTGAATTTG	MUT4	84	84	1	G	U	sub	Exon	Exon	Exon	106	25.4946727549467	21.2732305258996	22.9477611940299	43.9260125418351	39.6477459995805	-4.2782665422546	0.965338388207898	-0.244165337908	-0.420164196612196	-0.175998858704196	2.85011572362017e-05	yes	neg1	chr17:64516736G>T
chr17	64516735_64516737del	CAGT	C	CEP95_e5	ENSE00003521483	CEP95_e5_del83to85	TGCCTCTTACATAGAAAAAGTAGTATTCACTTAGGGGTTTTTTGGTATTGTTTTTATCTGTTCTGAACAGGTGAAACTGAACATTTTAAAGAATCTGATCGAGGAGAACGTTTGGAAGAGCCAGAAAGTACTAAAGAATCTAAATCATCATGGAAAAGAGTTTCTTTTGGGAGGTAGCACTTAGTGTCTCTGAATTTG	MUT4	83	85	3	AGU	∆3nt	∆3nt	Exon	Exon	Exon	103	46.177370030581	49.5652173913044	40.5913978494624	43.9260125418351	65.4442676112331	21.518255069398	1.59334276827503	-0.244165337908	0.638625452086493	0.882790789994493	5.82409400595377e-35	yes	pos2	chr17:64516735_64516737del
chr17	64516736_64516738del	AGTA	A	CEP95_e5	ENSE00003521483	CEP95_e5_del84to86	TGCCTCTTACATAGAAAAAGTAGTATTCACTTAGGGGTTTTTTGGTATTGTTTTTATCTGTTCTGAACAGGTGAAACTGAACATTTTAAAGAATCTGATCGAGGAGAACGTTTGGAAGAGCCAGAAAGTACTAAAGAATCTAAATCATCATGGAAAAGAGTTTCTTTTGGGAGGTAGCACTTAGTGTCTCTGAATTTG	MUT4	84	86	3	GUA	∆3nt	∆3nt	Exon	Exon	Exon	103	46.177370030581	49.5652173913044	40.5913978494624	43.9260125418351	65.4442676112331	21.518255069398	1.59334276827503	-0.244165337908	0.638625452086493	0.882790789994493	5.82409400595377e-35	yes	pos2	chr17:64516736_64516738del
chr17	64516735	A	C	CEP95_e5	ENSE00003521483	CEP95_e5_A83C	TGCCTCTTACATAGAAAAAGTAGTATTCACTTAGGGGTTTTTTGGTATTGTTTTTATCTGTTCTGAACAGGTGAAACTGAACCGTATTTTAAAGAATCTGATCGAGGAGAACGTTTGGAAGAGCCAGAAAGTACTAAAGAATCTAAATCATCATGGAAAAGAGTTTCTTTTGGGAGGTAGCACTTAGTGTCTCTGAATTTG	MUT4	83	83	1	A	C	sub	Exon	Exon	Exon	106	39.5604395604396	22.3484848484848	37.6681614349776	43.9260125418351	48.2987502278663	4.3727376860312	2.45732725409888	-0.244165337908	-0.068076269640143	0.176089068267857	0.0850692822617936	yes	pos1	chr17:64516735A>C
chr17	64516734_64516754del	ACAGTATTTTAAAGAATCTGAT	A	CEP95_e5	ENSE00003521483	CEP95_e5_del82to102	TGCCTCTTACATAGAAAAAGTAGTATTCACTTAGGGGTTTTTTGGTATTGTTTTTATCTGTTCTGAACAGGTGAAACTGAACGAGGAGAACGTTTGGAAGAGCCAGAAAGTACTAAAGAATCTAAATCATCATGGAAAAGAGTTTCTTTTGGGAGGTAGCACTTAGTGTCTCTGAATTTG	MUT4	82	102	21	CAGUAUUUUAAAGAAUCUGAU	∆21nt	∆21nt	Exon	Exon	Exon	85	46.8421052631579	39.010989010989	38.996138996139	43.9260125418351	58.6059629231691	14.679950381334	1.21846488968101	-0.244165337908	0.347699609277149	0.591864947185149	1.1871035943363e-30	yes	pos2	chr17:64516734_64516754del
chr17	64516735_64516755del	CAGTATTTTAAAGAATCTGATC	C	CEP95_e5	ENSE00003521483	CEP95_e5_del83to103	TGCCTCTTACATAGAAAAAGTAGTATTCACTTAGGGGTTTTTTGGTATTGTTTTTATCTGTTCTGAACAGGTGAAACTGAACGAGGAGAACGTTTGGAAGAGCCAGAAAGTACTAAAGAATCTAAATCATCATGGAAAAGAGTTTCTTTTGGGAGGTAGCACTTAGTGTCTCTGAATTTG	MUT4	83	103	21	AGUAUUUUAAAGAAUCUGAUC	∆21nt	∆21nt	Exon	Exon	Exon	85	46.8421052631579	39.010989010989	38.996138996139	43.9260125418351	58.6059629231691	14.679950381334	1.21846488968101	-0.244165337908	0.347699609277149	0.591864947185149	1.1871035943363e-30	yes	pos2	chr17:64516735_64516755del
chr17	64516735	A	G	CEP95_e5	ENSE00003521483	CEP95_e5_A83G	TGCCTCTTACATAGAAAAAGTAGTATTCACTTAGGGGTTTTTTGGTATTGTTTTTATCTGTTCTGAACAGGTGAAACTGAACGGTATTTTAAAGAATCTGATCGAGGAGAACGTTTGGAAGAGCCAGAAAGTACTAAAGAATCTAAATCATCATGGAAAAGAGTTTCTTTTGGGAGGTAGCACTTAGTGTCTCTGAATTTG	MUT4	83	83	1	A	G	sub	Exon	Exon	Exon	106	44.3708609271523	26.0869565217391	35.6382978723404	43.9260125418351	49.0649835654603	5.1389710236252	2.24314985469671	-0.244165337908	-0.0374050179951271	0.206760319912873	0.0259833170163426	yes	pos1	chr17:64516735A>G
chr17	64516735del	CA	C	CEP95_e5	ENSE00003521483	CEP95_e5_del83to83	TGCCTCTTACATAGAAAAAGTAGTATTCACTTAGGGGTTTTTTGGTATTGTTTTTATCTGTTCTGAACAGGTGAAACTGAACGTATTTTAAAGAATCTGATCGAGGAGAACGTTTGGAAGAGCCAGAAAGTACTAAAGAATCTAAATCATCATGGAAAAGAGTTTCTTTTGGGAGGTAGCACTTAGTGTCTCTGAATTTG	MUT4	83	83	1	A	∆1nt	∆1nt	Exon	Exon	Exon	105	27.4406332453826	25.0681198910082	20.5882352941177	43.9260125418351	42.8293002364093	-1.0967123054258	1.62316978134263	-0.244165337908	-0.288819071920597	-0.044653734012597	0.533284884674021	no	mid	chr17:64516735del
chr17	64516735	A	T	CEP95_e5	ENSE00003521483	CEP95_e5_A83T	TGCCTCTTACATAGAAAAAGTAGTATTCACTTAGGGGTTTTTTGGTATTGTTTTTATCTGTTCTGAACAGGTGAAACTGAACTGTATTTTAAAGAATCTGATCGAGGAGAACGTTTGGAAGAGCCAGAAAGTACTAAAGAATCTAAATCATCATGGAAAAGAGTTTCTTTTGGGAGGTAGCACTTAGTGTCTCTGAATTTG	MUT4	83	83	1	A	U	sub	Exon	Exon	Exon	106	33.6134453781513	27.2931907709623	26.3799283154122	43.9260125418351	46.4929048100502	2.5668922682151	1.09940133160365	-0.244165337908	-0.140514549260578	0.103650788647422	0.0256198188243159	yes	pos1	chr17:64516735A>T
chr17	64516735_64516740del	CAGTATT	C	CEP95_e5	ENSE00003521483	CEP95_e5_del83to88	TGCCTCTTACATAGAAAAAGTAGTATTCACTTAGGGGTTTTTTGGTATTGTTTTTATCTGTTCTGAACAGGTGAAACTGAACTTAAAGAATCTGATCGAGGAGAACGTTTGGAAGAGCCAGAAAGTACTAAAGAATCTAAATCATCATGGAAAAGAGTTTCTTTTGGGAGGTAGCACTTAGTGTCTCTGAATTTG	MUT4	83	88	6	AGUAUU	∆6nt	∆6nt	Exon	Exon	Exon	100	67.612293144208	52.7190332326284	53.6643026004728	43.9260125418351	70.3677348073258	26.4417222654907	1.27576275977159	-0.244165337908	0.864871037750318	1.10903637565832	4.10296769065207e-71	yes	pos3	chr17:64516735_64516740del
chr17	64516734	C	G	CEP95_e5	ENSE00003521483	CEP95_e5_C82G	TGCCTCTTACATAGAAAAAGTAGTATTCACTTAGGGGTTTTTTGGTATTGTTTTTATCTGTTCTGAACAGGTGAAACTGAAGAGTATTTTAAAGAATCTGATCGAGGAGAACGTTTGGAAGAGCCAGAAAGTACTAAAGAATCTAAATCATCATGGAAAAGAGTTTCTTTTGGGAGGTAGCACTTAGTGTCTCTGAATTTG	MUT4	82	82	1	C	G	sub	Exon	Exon	Exon	106	57.7689243027889	50.8498583569405	48.2490272373541	43.9260125418351	68.1638180907511	24.237805548916	1.28369454676644	-0.244165337908	0.761310458666557	1.00547579657456	1.23685070735205e-62	yes	pos3	chr17:64516734C>G
chr17	64516734	C	T	CEP95_e5	ENSE00003521483	CEP95_e5_C82T	TGCCTCTTACATAGAAAAAGTAGTATTCACTTAGGGGTTTTTTGGTATTGTTTTTATCTGTTCTGAACAGGTGAAACTGAATAGTATTTTAAAGAATCTGATCGAGGAGAACGTTTGGAAGAGCCAGAAAGTACTAAAGAATCTAAATCATCATGGAAAAGAGTTTCTTTTGGGAGGTAGCACTTAGTGTCTCTGAATTTG	MUT4	82	82	1	C	U	sub	Exon	Exon	Exon	106	10.0936524453694	8.68783702816057	5.74204946996466	43.9260125418351	19.0085407259533	-24.9174718158818	1.04852312119455	-0.244165337908	-1.44945531799347	-1.20528998008547	3.94786481288967e-68	yes	neg3	chr17:64516734C>T
chr17	64516734_64516736del	ACAG	A	CEP95_e5	ENSE00003521483	CEP95_e5_del82to84	TGCCTCTTACATAGAAAAAGTAGTATTCACTTAGGGGTTTTTTGGTATTGTTTTTATCTGTTCTGAACAGGTGAAACTGAATATTTTAAAGAATCTGATCGAGGAGAACGTTTGGAAGAGCCAGAAAGTACTAAAGAATCTAAATCATCATGGAAAAGAGTTTCTTTTGGGAGGTAGCACTTAGTGTCTCTGAATTTG	MUT4	82	84	3	CAG	∆3nt	∆3nt	Exon	Exon	Exon	103	39.4666666666667	32.8854314002829	34.9514563106796	43.9260125418351	52.9876823331318	9.0616697912967	1.14584491614787	-0.244165337908	0.119649832340088	0.363815170248088	1.51281706003314e-14	yes	pos1	chr17:64516734_64516736del
chr17	64516734_64516739del	ACAGTAT	A	CEP95_e5	ENSE00003521483	CEP95_e5_del82to87	TGCCTCTTACATAGAAAAAGTAGTATTCACTTAGGGGTTTTTTGGTATTGTTTTTATCTGTTCTGAACAGGTGAAACTGAATTTAAAGAATCTGATCGAGGAGAACGTTTGGAAGAGCCAGAAAGTACTAAAGAATCTAAATCATCATGGAAAAGAGTTTCTTTTGGGAGGTAGCACTTAGTGTCTCTGAATTTG	MUT4	82	87	6	CAGUAU	∆6nt	∆6nt	Exon	Exon	Exon	100	51.3353115727003	39.4758394758395	45.3715775749674	43.9260125418351	59.9386104337536	16.0125978919185	1.14621022241885	-0.244165337908	0.402907862238178	0.647073200146178	6.22758766864463e-40	yes	pos2	chr17:64516734_64516739del
chr17	64516732del	GA	G	CEP95_e5	ENSE00003521483	CEP95_e5_del80to80	TGCCTCTTACATAGAAAAAGTAGTATTCACTTAGGGGTTTTTTGGTATTGTTTTTATCTGTTCTGAACAGGTGAAACTGACAGTATTTTAAAGAATCTGATCGAGGAGAACGTTTGGAAGAGCCAGAAAGTACTAAAGAATCTAAATCATCATGGAAAAGAGTTTCTTTTGGGAGGTAGCACTTAGTGTCTCTGAATTTG	MUT4	80	80	1	A	∆1nt	∆1nt	Exon	Exon	Exon	105	19.5121951219512	22.8571428571429	29.1666666666667	43.9260125418351	44.6070302234659	0.681017681630797	4.17008170569859	-0.244165337908	-0.216561211427486	0.027604126480514	0.876657006302458	no	mid	chr17:64516732del
chr17	64516733del	AA	A	CEP95_e5	ENSE00003521483	CEP95_e5_del81to81	TGCCTCTTACATAGAAAAAGTAGTATTCACTTAGGGGTTTTTTGGTATTGTTTTTATCTGTTCTGAACAGGTGAAACTGACAGTATTTTAAAGAATCTGATCGAGGAGAACGTTTGGAAGAGCCAGAAAGTACTAAAGAATCTAAATCATCATGGAAAAGAGTTTCTTTTGGGAGGTAGCACTTAGTGTCTCTGAATTTG	MUT4	81	81	1	A	∆1nt	∆1nt	Exon	Exon	Exon	105	19.5121951219512	22.8571428571429	29.1666666666667	43.9260125418351	44.6070302234659	0.681017681630797	4.17008170569859	-0.244165337908	-0.216561211427486	0.027604126480514	0.876657006302458	no	mid	chr17:64516733del
chr17	64516733	A	C	CEP95_e5	ENSE00003521483	CEP95_e5_A81C	TGCCTCTTACATAGAAAAAGTAGTATTCACTTAGGGGTTTTTTGGTATTGTTTTTATCTGTTCTGAACAGGTGAAACTGACCAGTATTTTAAAGAATCTGATCGAGGAGAACGTTTGGAAGAGCCAGAAAGTACTAAAGAATCTAAATCATCATGGAAAAGAGTTTCTTTTGGGAGGTAGCACTTAGTGTCTCTGAATTTG	MUT4	81	81	1	A	C	sub	Exon	Exon	Exon	106	36.231884057971	37.3239436619718	37.7880184331797	43.9260125418351	57.0396832571348	13.1136707152997	2.17712331751572	-0.244165337908	0.283470399949939	0.527635737857939	5.37855240793252e-09	yes	pos2	chr17:64516733A>C
chr17	64516733	A	G	CEP95_e5	ENSE00003521483	CEP95_e5_A81G	TGCCTCTTACATAGAAAAAGTAGTATTCACTTAGGGGTTTTTTGGTATTGTTTTTATCTGTTCTGAACAGGTGAAACTGAGCAGTATTTTAAAGAATCTGATCGAGGAGAACGTTTGGAAGAGCCAGAAAGTACTAAAGAATCTAAATCATCATGGAAAAGAGTTTCTTTTGGGAGGTAGCACTTAGTGTCTCTGAATTTG	MUT4	81	81	1	A	G	sub	Exon	Exon	Exon	106	40.084388185654	28.3446712018141	31.6546762589928	43.9260125418351	49.234077399606	5.3080648577709	1.97849989753094	-0.244165337908	-0.0306393007204911	0.213526037187509	0.00899485372504118	yes	pos1	chr17:64516733A>G
chr17	64516732_64516734del	GAAC	G	CEP95_e5	ENSE00003521483	CEP95_e5_del80to82	TGCCTCTTACATAGAAAAAGTAGTATTCACTTAGGGGTTTTTTGGTATTGTTTTTATCTGTTCTGAACAGGTGAAACTGAGTATTTTAAAGAATCTGATCGAGGAGAACGTTTGGAAGAGCCAGAAAGTACTAAAGAATCTAAATCATCATGGAAAAGAGTTTCTTTTGGGAGGTAGCACTTAGTGTCTCTGAATTTG	MUT4	80	82	3	AAC	∆3nt	∆3nt	Exon	Exon	Exon	103	26.2725779967159	17.4672489082969	18.8707280832095	43.9260125418351	35.0545873573212	-8.8714251845139	1.50918611815778	-0.244165337908	-0.616640626267623	-0.372475288359623	3.93276963773847e-08	yes	neg1	chr17:64516732_64516734del
chr17	64516733_64516735del	AACA	A	CEP95_e5	ENSE00003521483	CEP95_e5_del81to83	TGCCTCTTACATAGAAAAAGTAGTATTCACTTAGGGGTTTTTTGGTATTGTTTTTATCTGTTCTGAACAGGTGAAACTGAGTATTTTAAAGAATCTGATCGAGGAGAACGTTTGGAAGAGCCAGAAAGTACTAAAGAATCTAAATCATCATGGAAAAGAGTTTCTTTTGGGAGGTAGCACTTAGTGTCTCTGAATTTG	MUT4	81	83	3	ACA	∆3nt	∆3nt	Exon	Exon	Exon	103	26.2725779967159	17.4672489082969	18.8707280832095	43.9260125418351	35.0545873573212	-8.8714251845139	1.50918611815778	-0.244165337908	-0.616640626267623	-0.372475288359623	3.93276963773847e-08	yes	neg1	chr17:64516733_64516735del
chr17	64516733	A	T	CEP95_e5	ENSE00003521483	CEP95_e5_A81T	TGCCTCTTACATAGAAAAAGTAGTATTCACTTAGGGGTTTTTTGGTATTGTTTTTATCTGTTCTGAACAGGTGAAACTGATCAGTATTTTAAAGAATCTGATCGAGGAGAACGTTTGGAAGAGCCAGAAAGTACTAAAGAATCTAAATCATCATGGAAAAGAGTTTCTTTTGGGAGGTAGCACTTAGTGTCTCTGAATTTG	MUT4	81	81	1	A	U	sub	Exon	Exon	Exon	106	5.52546045503792	2.20174091141833	2.80090840272521	43.9260125418351	7.43331885257419	-36.4926936892609	0.723868189000483	-0.244165337908	-2.52195682036876	-2.27779148246076	3.53803071507545e-102	yes	neg4	chr17:64516733A>T
chr17	64516729_64516749del	ACTGAACAGTATTTTAAAGAAT	A	CEP95_e5	ENSE00003521483	CEP95_e5_del77to97	TGCCTCTTACATAGAAAAAGTAGTATTCACTTAGGGGTTTTTTGGTATTGTTTTTATCTGTTCTGAACAGGTGAAACTGATCGAGGAGAACGTTTGGAAGAGCCAGAAAGTACTAAAGAATCTAAATCATCATGGAAAAGAGTTTCTTTTGGGAGGTAGCACTTAGTGTCTCTGAATTTG	MUT4	77	97	21	CUGAACAGUAUUUUAAAGAAU	∆21nt	∆21nt	Exon	Exon	Exon	85	49.4230769230769	38.0053908355795	39.9280575539568	43.9260125418351	58.2027255019744	14.2767129601393	1.43905732845314	-0.244165337908	0.331101049563376	0.575266387471376	1.60089057755753e-21	yes	pos2	chr17:64516729_64516749del
chr17	64516730_64516750del	CTGAACAGTATTTTAAAGAATC	C	CEP95_e5	ENSE00003521483	CEP95_e5_del78to98	TGCCTCTTACATAGAAAAAGTAGTATTCACTTAGGGGTTTTTTGGTATTGTTTTTATCTGTTCTGAACAGGTGAAACTGATCGAGGAGAACGTTTGGAAGAGCCAGAAAGTACTAAAGAATCTAAATCATCATGGAAAAGAGTTTCTTTTGGGAGGTAGCACTTAGTGTCTCTGAATTTG	MUT4	78	98	21	UGAACAGUAUUUUAAAGAAUC	∆21nt	∆21nt	Exon	Exon	Exon	85	49.4230769230769	38.0053908355795	39.9280575539568	43.9260125418351	58.2027255019744	14.2767129601393	1.43905732845314	-0.244165337908	0.331101049563376	0.575266387471376	1.60089057755753e-21	yes	pos2	chr17:64516730_64516750del
chr17	64516731_64516751del	TGAACAGTATTTTAAAGAATCT	T	CEP95_e5	ENSE00003521483	CEP95_e5_del79to99	TGCCTCTTACATAGAAAAAGTAGTATTCACTTAGGGGTTTTTTGGTATTGTTTTTATCTGTTCTGAACAGGTGAAACTGATCGAGGAGAACGTTTGGAAGAGCCAGAAAGTACTAAAGAATCTAAATCATCATGGAAAAGAGTTTCTTTTGGGAGGTAGCACTTAGTGTCTCTGAATTTG	MUT4	79	99	21	GAACAGUAUUUUAAAGAAUCU	∆21nt	∆21nt	Exon	Exon	Exon	85	49.4230769230769	38.0053908355795	39.9280575539568	43.9260125418351	58.2027255019744	14.2767129601393	1.43905732845314	-0.244165337908	0.331101049563376	0.575266387471376	1.60089057755753e-21	yes	pos2	chr17:64516731_64516751del
chr17	64516732_64516752del	GAACAGTATTTTAAAGAATCTG	G	CEP95_e5	ENSE00003521483	CEP95_e5_del80to100	TGCCTCTTACATAGAAAAAGTAGTATTCACTTAGGGGTTTTTTGGTATTGTTTTTATCTGTTCTGAACAGGTGAAACTGATCGAGGAGAACGTTTGGAAGAGCCAGAAAGTACTAAAGAATCTAAATCATCATGGAAAAGAGTTTCTTTTGGGAGGTAGCACTTAGTGTCTCTGAATTTG	MUT4	80	100	21	AACAGUAUUUUAAAGAAUCUG	∆21nt	∆21nt	Exon	Exon	Exon	85	49.4230769230769	38.0053908355795	39.9280575539568	43.9260125418351	58.2027255019744	14.2767129601393	1.43905732845314	-0.244165337908	0.331101049563376	0.575266387471376	1.60089057755753e-21	yes	pos2	chr17:64516732_64516752del
chr17	64516733_64516753del	AACAGTATTTTAAAGAATCTGA	A	CEP95_e5	ENSE00003521483	CEP95_e5_del81to101	TGCCTCTTACATAGAAAAAGTAGTATTCACTTAGGGGTTTTTTGGTATTGTTTTTATCTGTTCTGAACAGGTGAAACTGATCGAGGAGAACGTTTGGAAGAGCCAGAAAGTACTAAAGAATCTAAATCATCATGGAAAAGAGTTTCTTTTGGGAGGTAGCACTTAGTGTCTCTGAATTTG	MUT4	81	101	21	ACAGUAUUUUAAAGAAUCUGA	∆21nt	∆21nt	Exon	Exon	Exon	85	49.4230769230769	38.0053908355795	39.9280575539568	43.9260125418351	58.2027255019744	14.2767129601393	1.43905732845314	-0.244165337908	0.331101049563376	0.575266387471376	1.60089057755753e-21	yes	pos2	chr17:64516733_64516753del
chr17	64516732_64516737del	GAACAGT	G	CEP95_e5	ENSE00003521483	CEP95_e5_del80to85	TGCCTCTTACATAGAAAAAGTAGTATTCACTTAGGGGTTTTTTGGTATTGTTTTTATCTGTTCTGAACAGGTGAAACTGATTTTAAAGAATCTGATCGAGGAGAACGTTTGGAAGAGCCAGAAAGTACTAAAGAATCTAAATCATCATGGAAAAGAGTTTCTTTTGGGAGGTAGCACTTAGTGTCTCTGAATTTG	MUT4	80	85	6	AACAGU	∆6nt	∆6nt	Exon	Exon	Exon	100	36.2715298885512	33.2400671516508	32.9346092503987	43.9260125418351	52.9090234417459	8.98301089991079	1.02998208777324	-0.244165337908	0.116492497611924	0.360657835519924	3.07551691575444e-17	yes	pos1	chr17:64516732_64516737del
chr17	64516733_64516738del	AACAGTA	A	CEP95_e5	ENSE00003521483	CEP95_e5_del81to86	TGCCTCTTACATAGAAAAAGTAGTATTCACTTAGGGGTTTTTTGGTATTGTTTTTATCTGTTCTGAACAGGTGAAACTGATTTTAAAGAATCTGATCGAGGAGAACGTTTGGAAGAGCCAGAAAGTACTAAAGAATCTAAATCATCATGGAAAAGAGTTTCTTTTGGGAGGTAGCACTTAGTGTCTCTGAATTTG	MUT4	81	86	6	ACAGUA	∆6nt	∆6nt	Exon	Exon	Exon	100	36.2715298885512	33.2400671516508	32.9346092503987	43.9260125418351	52.9090234417459	8.98301089991079	1.02998208777324	-0.244165337908	0.116492497611924	0.360657835519924	3.07551691575444e-17	yes	pos1	chr17:64516733_64516738del
chr17	64516732	A	C	CEP95_e5	ENSE00003521483	CEP95_e5_A80C	TGCCTCTTACATAGAAAAAGTAGTATTCACTTAGGGGTTTTTTGGTATTGTTTTTATCTGTTCTGAACAGGTGAAACTGCACAGTATTTTAAAGAATCTGATCGAGGAGAACGTTTGGAAGAGCCAGAAAGTACTAAAGAATCTAAATCATCATGGAAAAGAGTTTCTTTTGGGAGGTAGCACTTAGTGTCTCTGAATTTG	MUT4	80	80	1	A	C	sub	Exon	Exon	Exon	106	37.4074074074074	25.678496868476	25.5384615384615	43.9260125418351	45.2185609275698	1.2925483857347	1.93523356303269	-0.244165337908	-0.191843790984149	0.052321546923851	0.534326440343509	no	mid	chr17:64516732A>C
chr17	64516732	A	G	CEP95_e5	ENSE00003521483	CEP95_e5_A80G	TGCCTCTTACATAGAAAAAGTAGTATTCACTTAGGGGTTTTTTGGTATTGTTTTTATCTGTTCTGAACAGGTGAAACTGGACAGTATTTTAAAGAATCTGATCGAGGAGAACGTTTGGAAGAGCCAGAAAGTACTAAAGAATCTAAATCATCATGGAAAAGAGTTTCTTTTGGGAGGTAGCACTTAGTGTCTCTGAATTTG	MUT4	80	80	1	A	G	sub	Exon	Exon	Exon	106	51.270207852194	40.5405405405405	44.7478991596639	43.9260125418351	60.8835433903454	16.9575308485103	1.40878992535281	-0.244165337908	0.442419651122052	0.686584989030052	4.95192149812276e-30	yes	pos2	chr17:64516732A>G
chr17	64516732	A	T	CEP95_e5	ENSE00003521483	CEP95_e5_A80T	TGCCTCTTACATAGAAAAAGTAGTATTCACTTAGGGGTTTTTTGGTATTGTTTTTATCTGTTCTGAACAGGTGAAACTGTACAGTATTTTAAAGAATCTGATCGAGGAGAACGTTTGGAAGAGCCAGAAAGTACTAAAGAATCTAAATCATCATGGAAAAGAGTTTCTTTTGGGAGGTAGCACTTAGTGTCTCTGAATTTG	MUT4	80	80	1	A	U	sub	Exon	Exon	Exon	106	9.95260663507109	7.10382513661202	9.12280701754386	43.9260125418351	18.7089973309826	-25.2170152108525	1.39914345474214	-0.244165337908	-1.46903079330809	-1.22486545540009	1.55681636286162e-39	yes	neg3	chr17:64516732A>T
chr17	64516731	G	T	CEP95_e5	ENSE00003521483	CEP95_e5_G79T	TGCCTCTTACATAGAAAAAGTAGTATTCACTTAGGGGTTTTTTGGTATTGTTTTTATCTGTTCTGAACAGGTGAAACTTAACAGTATTTTAAAGAATCTGATCGAGGAGAACGTTTGGAAGAGCCAGAAAGTACTAAAGAATCTAAATCATCATGGAAAAGAGTTTCTTTTGGGAGGTAGCACTTAGTGTCTCTGAATTTG	MUT4	79	79	1	G	U	sub	Exon	Exon	Exon	106	9.44206008583691	5.06849315068493	7.75510204081633	43.9260125418351	15.7139154785516	-28.2120970632835	1.47304043467772	-0.244165337908	-1.67967012445842	-1.43550478655042	2.38190277795607e-37	yes	neg3	chr17:64516731G>T
chr17	64516731_64516736del	TGAACAG	T	CEP95_e5	ENSE00003521483	CEP95_e5_del79to84	TGCCTCTTACATAGAAAAAGTAGTATTCACTTAGGGGTTTTTTGGTATTGTTTTTATCTGTTCTGAACAGGTGAAACTTATTTTAAAGAATCTGATCGAGGAGAACGTTTGGAAGAGCCAGAAAGTACTAAAGAATCTAAATCATCATGGAAAAGAGTTTCTTTTGGGAGGTAGCACTTAGTGTCTCTGAATTTG	MUT4	79	84	6	GAACAG	∆6nt	∆6nt	Exon	Exon	Exon	100	15.2866242038217	10.3953147877013	10.1497504159734	43.9260125418351	23.3208282065145	-20.6051843353206	1.0329181142428	-0.244165337908	-1.19028324159309	-0.94611790368509	3.32999921244794e-58	yes	neg2	chr17:64516731_64516736del
chr17	64516729	C	G	CEP95_e5	ENSE00003521483	CEP95_e5_C77G	TGCCTCTTACATAGAAAAAGTAGTATTCACTTAGGGGTTTTTTGGTATTGTTTTTATCTGTTCTGAACAGGTGAAAGTGAACAGTATTTTAAAGAATCTGATCGAGGAGAACGTTTGGAAGAGCCAGAAAGTACTAAAGAATCTAAATCATCATGGAAAAGAGTTTCTTTTGGGAGGTAGCACTTAGTGTCTCTGAATTTG	MUT4	77	77	1	C	G	sub	Exon	Exon	Exon	106	22.3277909738717	15.6398104265403	20.5240174672489	43.9260125418351	34.0448911431763	-9.8811213986588	1.77745386073252	-0.244165337908	-0.66129436028022	-0.41712902237222	2.47240825498005e-07	yes	neg1	chr17:64516729C>G
chr17	64516729del	AC	A	CEP95_e5	ENSE00003521483	CEP95_e5_del77to77	TGCCTCTTACATAGAAAAAGTAGTATTCACTTAGGGGTTTTTTGGTATTGTTTTTATCTGTTCTGAACAGGTGAAATGAACAGTATTTTAAAGAATCTGATCGAGGAGAACGTTTGGAAGAGCCAGAAAGTACTAAAGAATCTAAATCATCATGGAAAAGAGTTTCTTTTGGGAGGTAGCACTTAGTGTCTCTGAATTTG	MUT4	77	77	1	C	∆1nt	∆1nt	Exon	Exon	Exon	105	19.0184049079755	9.82456140350877	16.1803713527851	43.9260125418351	26.561399592094	-17.3646129497411	1.87054065115061	-0.244165337908	-1.01699066979875	-0.77282533189075	1.8863907435511e-15	yes	neg2	chr17:64516729del
chr17	64516729	C	T	CEP95_e5	ENSE00003521483	CEP95_e5_C77T	TGCCTCTTACATAGAAAAAGTAGTATTCACTTAGGGGTTTTTTGGTATTGTTTTTATCTGTTCTGAACAGGTGAAATTGAACAGTATTTTAAAGAATCTGATCGAGGAGAACGTTTGGAAGAGCCAGAAAGTACTAAAGAATCTAAATCATCATGGAAAAGAGTTTCTTTTGGGAGGTAGCACTTAGTGTCTCTGAATTTG	MUT4	77	77	1	C	U	sub	Exon	Exon	Exon	106	19.4444444444444	17.3764906303237	13.8364779874214	43.9260125418351	33.0754318515417	-10.8505806902934	1.85179500596186	-0.244165337908	-0.704775369965213	-0.460610032057213	6.66757762301873e-08	yes	neg1	chr17:64516729C>T
chr17	64516724_64516729del	GTGAAAC	G	CEP95_e5	ENSE00003521483	CEP95_e5_del72to77	TGCCTCTTACATAGAAAAAGTAGTATTCACTTAGGGGTTTTTTGGTATTGTTTTTATCTGTTCTGAACAGGTGAACAGTATTTTAAAGAATCTGATCGAGGAGAACGTTTGGAAGAGCCAGAAAGTACTAAAGAATCTAAATCATCATGGAAAAGAGTTTCTTTTGGGAGGTAGCACTTAGTGTCTCTGAATTTG	MUT4	72	77	6	UGAAAC	∆6nt	∆6nt	Exon	Exon	Exon	100	18.5828877005348	17.8487918939984	15.8605174353206	43.9260125418351	34.1990044661655	-9.7270080756696	1.29984162030062	-0.244165337908	-0.654438433441922	-0.410273095533922	3.80033922650424e-12	yes	neg1	chr17:64516724_64516729del
chr17	64516725_64516730del	TGAAACT	T	CEP95_e5	ENSE00003521483	CEP95_e5_del73to78	TGCCTCTTACATAGAAAAAGTAGTATTCACTTAGGGGTTTTTTGGTATTGTTTTTATCTGTTCTGAACAGGTGAACAGTATTTTAAAGAATCTGATCGAGGAGAACGTTTGGAAGAGCCAGAAAGTACTAAAGAATCTAAATCATCATGGAAAAGAGTTTCTTTTGGGAGGTAGCACTTAGTGTCTCTGAATTTG	MUT4	73	78	6	GAAACU	∆6nt	∆6nt	Exon	Exon	Exon	100	18.5828877005348	17.8487918939984	15.8605174353206	43.9260125418351	34.1990044661655	-9.7270080756696	1.29984162030062	-0.244165337908	-0.654438433441922	-0.410273095533922	3.80033922650424e-12	yes	neg1	chr17:64516725_64516730del
chr17	64516726_64516731del	GAAACTG	G	CEP95_e5	ENSE00003521483	CEP95_e5_del74to79	TGCCTCTTACATAGAAAAAGTAGTATTCACTTAGGGGTTTTTTGGTATTGTTTTTATCTGTTCTGAACAGGTGAACAGTATTTTAAAGAATCTGATCGAGGAGAACGTTTGGAAGAGCCAGAAAGTACTAAAGAATCTAAATCATCATGGAAAAGAGTTTCTTTTGGGAGGTAGCACTTAGTGTCTCTGAATTTG	MUT4	74	79	6	AAACUG	∆6nt	∆6nt	Exon	Exon	Exon	100	18.5828877005348	17.8487918939984	15.8605174353206	43.9260125418351	34.1990044661655	-9.7270080756696	1.29984162030062	-0.244165337908	-0.654438433441922	-0.410273095533922	3.80033922650424e-12	yes	neg1	chr17:64516726_64516731del
chr17	64516727_64516732del	AAACTGA	A	CEP95_e5	ENSE00003521483	CEP95_e5_del75to80	TGCCTCTTACATAGAAAAAGTAGTATTCACTTAGGGGTTTTTTGGTATTGTTTTTATCTGTTCTGAACAGGTGAACAGTATTTTAAAGAATCTGATCGAGGAGAACGTTTGGAAGAGCCAGAAAGTACTAAAGAATCTAAATCATCATGGAAAAGAGTTTCTTTTGGGAGGTAGCACTTAGTGTCTCTGAATTTG	MUT4	75	80	6	AACUGA	∆6nt	∆6nt	Exon	Exon	Exon	100	18.5828877005348	17.8487918939984	15.8605174353206	43.9260125418351	34.1990044661655	-9.7270080756696	1.29984162030062	-0.244165337908	-0.654438433441922	-0.410273095533922	3.80033922650424e-12	yes	neg1	chr17:64516727_64516732del
chr17	64516728_64516733del	AACTGAA	A	CEP95_e5	ENSE00003521483	CEP95_e5_del76to81	TGCCTCTTACATAGAAAAAGTAGTATTCACTTAGGGGTTTTTTGGTATTGTTTTTATCTGTTCTGAACAGGTGAACAGTATTTTAAAGAATCTGATCGAGGAGAACGTTTGGAAGAGCCAGAAAGTACTAAAGAATCTAAATCATCATGGAAAAGAGTTTCTTTTGGGAGGTAGCACTTAGTGTCTCTGAATTTG	MUT4	76	81	6	ACUGAA	∆6nt	∆6nt	Exon	Exon	Exon	100	18.5828877005348	17.8487918939984	15.8605174353206	43.9260125418351	34.1990044661655	-9.7270080756696	1.29984162030062	-0.244165337908	-0.654438433441922	-0.410273095533922	3.80033922650424e-12	yes	neg1	chr17:64516728_64516733del
chr17	64516728	A	C	CEP95_e5	ENSE00003521483	CEP95_e5_A76C	TGCCTCTTACATAGAAAAAGTAGTATTCACTTAGGGGTTTTTTGGTATTGTTTTTATCTGTTCTGAACAGGTGAACCTGAACAGTATTTTAAAGAATCTGATCGAGGAGAACGTTTGGAAGAGCCAGAAAGTACTAAAGAATCTAAATCATCATGGAAAAGAGTTTCTTTTGGGAGGTAGCACTTAGTGTCTCTGAATTTG	MUT4	76	76	1	A	C	sub	Exon	Exon	Exon	106	51.304347826087	37.8917378917379	49.5098039215686	43.9260125418351	60.7352048483862	16.8091923065511	1.95990700440375	-0.244165337908	0.436195191229387	0.680360529137387	3.55762943156014e-16	yes	pos2	chr17:64516728A>C
chr17	64516726del	GA	G	CEP95_e5	ENSE00003521483	CEP95_e5_del74to74	TGCCTCTTACATAGAAAAAGTAGTATTCACTTAGGGGTTTTTTGGTATTGTTTTTATCTGTTCTGAACAGGTGAACTGAACAGTATTTTAAAGAATCTGATCGAGGAGAACGTTTGGAAGAGCCAGAAAGTACTAAAGAATCTAAATCATCATGGAAAAGAGTTTCTTTTGGGAGGTAGCACTTAGTGTCTCTGAATTTG	MUT4	74	74	1	A	∆1nt	∆1nt	Exon	Exon	Exon	105	22.1884498480243	19.5845697329377	22.0588235294118	43.9260125418351	38.1428042755996	-5.7832082662355	1.71597954811912	-0.244165337908	-0.483491310302788	-0.239325972394788	0.00139588908615927	yes	neg1	chr17:64516726del
chr17	64516727del	AA	A	CEP95_e5	ENSE00003521483	CEP95_e5_del75to75	TGCCTCTTACATAGAAAAAGTAGTATTCACTTAGGGGTTTTTTGGTATTGTTTTTATCTGTTCTGAACAGGTGAACTGAACAGTATTTTAAAGAATCTGATCGAGGAGAACGTTTGGAAGAGCCAGAAAGTACTAAAGAATCTAAATCATCATGGAAAAGAGTTTCTTTTGGGAGGTAGCACTTAGTGTCTCTGAATTTG	MUT4	75	75	1	A	∆1nt	∆1nt	Exon	Exon	Exon	105	22.1884498480243	19.5845697329377	22.0588235294118	43.9260125418351	38.1428042755996	-5.7832082662355	1.71597954811912	-0.244165337908	-0.483491310302788	-0.239325972394788	0.00139588908615927	yes	neg1	chr17:64516727del
chr17	64516728del	AA	A	CEP95_e5	ENSE00003521483	CEP95_e5_del76to76	TGCCTCTTACATAGAAAAAGTAGTATTCACTTAGGGGTTTTTTGGTATTGTTTTTATCTGTTCTGAACAGGTGAACTGAACAGTATTTTAAAGAATCTGATCGAGGAGAACGTTTGGAAGAGCCAGAAAGTACTAAAGAATCTAAATCATCATGGAAAAGAGTTTCTTTTGGGAGGTAGCACTTAGTGTCTCTGAATTTG	MUT4	76	76	1	A	∆1nt	∆1nt	Exon	Exon	Exon	105	22.1884498480243	19.5845697329377	22.0588235294118	43.9260125418351	38.1428042755996	-5.7832082662355	1.71597954811912	-0.244165337908	-0.483491310302788	-0.239325972394788	0.00139588908615927	yes	neg1	chr17:64516728del
chr17	64516728_64516730del	AACT	A	CEP95_e5	ENSE00003521483	CEP95_e5_del76to78	TGCCTCTTACATAGAAAAAGTAGTATTCACTTAGGGGTTTTTTGGTATTGTTTTTATCTGTTCTGAACAGGTGAAGAACAGTATTTTAAAGAATCTGATCGAGGAGAACGTTTGGAAGAGCCAGAAAGTACTAAAGAATCTAAATCATCATGGAAAAGAGTTTCTTTTGGGAGGTAGCACTTAGTGTCTCTGAATTTG	MUT4	76	78	3	ACU	∆3nt	∆3nt	Exon	Exon	Exon	103	43.5523114355231	43.1372549019608	32.8	43.9260125418351	60.0468684061253	16.1208558642902	1.59034244685641	-0.244165337908	0.407418340421269	0.651583678329269	4.81562151835677e-22	yes	pos2	chr17:64516728_64516730del
chr17	64516728	A	G	CEP95_e5	ENSE00003521483	CEP95_e5_A76G	TGCCTCTTACATAGAAAAAGTAGTATTCACTTAGGGGTTTTTTGGTATTGTTTTTATCTGTTCTGAACAGGTGAAGCTGAACAGTATTTTAAAGAATCTGATCGAGGAGAACGTTTGGAAGAGCCAGAAAGTACTAAAGAATCTAAATCATCATGGAAAAGAGTTTCTTTTGGGAGGTAGCACTTAGTGTCTCTGAATTTG	MUT4	76	76	1	A	G	sub	Exon	Exon	Exon	106	69.2307692307692	51.219512195122	48.3695652173913	43.9260125418351	68.7946914642372	24.8686789224021	1.87758634067617	-0.244165337908	0.790538357292985	1.03470369520099	1.64631946143075e-31	yes	pos3	chr17:64516728A>G
chr17	64516728	A	T	CEP95_e5	ENSE00003521483	CEP95_e5_A76T	TGCCTCTTACATAGAAAAAGTAGTATTCACTTAGGGGTTTTTTGGTATTGTTTTTATCTGTTCTGAACAGGTGAATCTGAACAGTATTTTAAAGAATCTGATCGAGGAGAACGTTTGGAAGAGCCAGAAAGTACTAAAGAATCTAAATCATCATGGAAAAGAGTTTCTTTTGGGAGGTAGCACTTAGTGTCTCTGAATTTG	MUT4	76	76	1	A	U	sub	Exon	Exon	Exon	106	25	17.0686456400742	28.1553398058252	43.9260125418351	38.2514122756412	-5.6746002661939	1.9644299574359	-0.244165337908	-0.478890622556035	-0.234725284648035	0.00618910393809542	yes	neg1	chr17:64516728A>T
chr17	64516725_64516745del	TGAAACTGAACAGTATTTTAAA	T	CEP95_e5	ENSE00003521483	CEP95_e5_del73to93	TGCCTCTTACATAGAAAAAGTAGTATTCACTTAGGGGTTTTTTGGTATTGTTTTTATCTGTTCTGAACAGGTGAATCTGATCGAGGAGAACGTTTGGAAGAGCCAGAAAGTACTAAAGAATCTAAATCATCATGGAAAAGAGTTTCTTTTGGGAGGTAGCACTTAGTGTCTCTGAATTTG	MUT4	73	93	21	GAAACUGAACAGUAUUUUAAA	∆21nt	∆21nt	Exon	Exon	Exon	85	50.778816199377	40.3887688984881	36.8852459016393	43.9260125418351	59.2086464229828	15.2826338811477	1.7293229550699	-0.244165337908	0.372597448847809	0.616762786755809	2.54676651690556e-17	yes	pos2	chr17:64516725_64516745del
chr17	64516726_64516746del	GAAACTGAACAGTATTTTAAAG	G	CEP95_e5	ENSE00003521483	CEP95_e5_del74to94	TGCCTCTTACATAGAAAAAGTAGTATTCACTTAGGGGTTTTTTGGTATTGTTTTTATCTGTTCTGAACAGGTGAATCTGATCGAGGAGAACGTTTGGAAGAGCCAGAAAGTACTAAAGAATCTAAATCATCATGGAAAAGAGTTTCTTTTGGGAGGTAGCACTTAGTGTCTCTGAATTTG	MUT4	74	94	21	AAACUGAACAGUAUUUUAAAG	∆21nt	∆21nt	Exon	Exon	Exon	85	50.778816199377	40.3887688984881	36.8852459016393	43.9260125418351	59.2086464229828	15.2826338811477	1.7293229550699	-0.244165337908	0.372597448847809	0.616762786755809	2.54676651690556e-17	yes	pos2	chr17:64516726_64516746del
chr17	64516727_64516747del	AAACTGAACAGTATTTTAAAGA	A	CEP95_e5	ENSE00003521483	CEP95_e5_del75to95	TGCCTCTTACATAGAAAAAGTAGTATTCACTTAGGGGTTTTTTGGTATTGTTTTTATCTGTTCTGAACAGGTGAATCTGATCGAGGAGAACGTTTGGAAGAGCCAGAAAGTACTAAAGAATCTAAATCATCATGGAAAAGAGTTTCTTTTGGGAGGTAGCACTTAGTGTCTCTGAATTTG	MUT4	75	95	21	AACUGAACAGUAUUUUAAAGA	∆21nt	∆21nt	Exon	Exon	Exon	85	50.778816199377	40.3887688984881	36.8852459016393	43.9260125418351	59.2086464229828	15.2826338811477	1.7293229550699	-0.244165337908	0.372597448847809	0.616762786755809	2.54676651690556e-17	yes	pos2	chr17:64516727_64516747del
chr17	64516728_64516748del	AACTGAACAGTATTTTAAAGAA	A	CEP95_e5	ENSE00003521483	CEP95_e5_del76to96	TGCCTCTTACATAGAAAAAGTAGTATTCACTTAGGGGTTTTTTGGTATTGTTTTTATCTGTTCTGAACAGGTGAATCTGATCGAGGAGAACGTTTGGAAGAGCCAGAAAGTACTAAAGAATCTAAATCATCATGGAAAAGAGTTTCTTTTGGGAGGTAGCACTTAGTGTCTCTGAATTTG	MUT4	76	96	21	ACUGAACAGUAUUUUAAAGAA	∆21nt	∆21nt	Exon	Exon	Exon	85	50.778816199377	40.3887688984881	36.8852459016393	43.9260125418351	59.2086464229828	15.2826338811477	1.7293229550699	-0.244165337908	0.372597448847809	0.616762786755809	2.54676651690556e-17	yes	pos2	chr17:64516728_64516748del
chr17	64516727	A	C	CEP95_e5	ENSE00003521483	CEP95_e5_A75C	TGCCTCTTACATAGAAAAAGTAGTATTCACTTAGGGGTTTTTTGGTATTGTTTTTATCTGTTCTGAACAGGTGACACTGAACAGTATTTTAAAGAATCTGATCGAGGAGAACGTTTGGAAGAGCCAGAAAGTACTAAAGAATCTAAATCATCATGGAAAAGAGTTTCTTTTGGGAGGTAGCACTTAGTGTCTCTGAATTTG	MUT4	75	75	1	A	C	sub	Exon	Exon	Exon	106	46.25	31.5625	36.2445414847162	43.9260125418351	53.3538063357775	9.4277937939424	2.1650886111225	-0.244165337908	0.134353991216963	0.378519329124963	2.0964392071281e-05	yes	pos1	chr17:64516727A>C
chr17	64516727	A	G	CEP95_e5	ENSE00003521483	CEP95_e5_A75G	TGCCTCTTACATAGAAAAAGTAGTATTCACTTAGGGGTTTTTTGGTATTGTTTTTATCTGTTCTGAACAGGTGAGACTGAACAGTATTTTAAAGAATCTGATCGAGGAGAACGTTTGGAAGAGCCAGAAAGTACTAAAGAATCTAAATCATCATGGAAAAGAGTTTCTTTTGGGAGGTAGCACTTAGTGTCTCTGAATTTG	MUT4	75	75	1	A	G	sub	Exon	Exon	Exon	106	20.9503239740821	15.6182212581345	17.0103092783505	43.9260125418351	32.3131896147561	-11.612822927079	1.51552277175949	-0.244165337908	-0.739415842411349	-0.495250504503349	2.32878845954458e-12	yes	neg1	chr17:64516727A>G
chr17	64516727	A	T	CEP95_e5	ENSE00003521483	CEP95_e5_A75T	TGCCTCTTACATAGAAAAAGTAGTATTCACTTAGGGGTTTTTTGGTATTGTTTTTATCTGTTCTGAACAGGTGATACTGAACAGTATTTTAAAGAATCTGATCGAGGAGAACGTTTGGAAGAGCCAGAAAGTACTAAAGAATCTAAATCATCATGGAAAAGAGTTTCTTTTGGGAGGTAGCACTTAGTGTCTCTGAATTTG	MUT4	75	75	1	A	U	sub	Exon	Exon	Exon	106	25.2559726962457	27.2294887039239	20.0725513905683	43.9260125418351	44.3998279598129	0.473815417977797	1.49388188768832	-0.244165337908	-0.224950700848034	0.019214637059966	0.773815873697071	no	mid	chr17:64516727A>T
chr17	64516727_64516729del	AAAC	A	CEP95_e5	ENSE00003521483	CEP95_e5_del75to77	TGCCTCTTACATAGAAAAAGTAGTATTCACTTAGGGGTTTTTTGGTATTGTTTTTATCTGTTCTGAACAGGTGATGAACAGTATTTTAAAGAATCTGATCGAGGAGAACGTTTGGAAGAGCCAGAAAGTACTAAAGAATCTAAATCATCATGGAAAAGAGTTTCTTTTGGGAGGTAGCACTTAGTGTCTCTGAATTTG	MUT4	75	77	3	AAC	∆3nt	∆3nt	Exon	Exon	Exon	103	38.0829015544041	25.6113256113256	26.0550458715596	43.9260125418351	45.1358934336692	1.2098808918341	1.5796029608102	-0.244165337908	-0.195181544839636	0.048983793068364	0.475505041365333	no	mid	chr17:64516727_64516729del
chr17	64516726	A	C	CEP95_e5	ENSE00003521483	CEP95_e5_A74C	TGCCTCTTACATAGAAAAAGTAGTATTCACTTAGGGGTTTTTTGGTATTGTTTTTATCTGTTCTGAACAGGTGCAACTGAACAGTATTTTAAAGAATCTGATCGAGGAGAACGTTTGGAAGAGCCAGAAAGTACTAAAGAATCTAAATCATCATGGAAAAGAGTTTCTTTTGGGAGGTAGCACTTAGTGTCTCTGAATTTG	MUT4	74	74	1	A	C	sub	Exon	Exon	Exon	106	51.6629711751663	52.9320987654321	45.2054794520548	43.9260125418351	68.7385029784617	24.8124904366266	1.32895829433515	-0.244165337908	0.787922279946792	1.03208761785479	1.52991583349069e-60	yes	pos3	chr17:64516726A>C
chr17	64516726_64516728del	GAAA	G	CEP95_e5	ENSE00003521483	CEP95_e5_del74to76	TGCCTCTTACATAGAAAAAGTAGTATTCACTTAGGGGTTTTTTGGTATTGTTTTTATCTGTTCTGAACAGGTGCTGAACAGTATTTTAAAGAATCTGATCGAGGAGAACGTTTGGAAGAGCCAGAAAGTACTAAAGAATCTAAATCATCATGGAAAAGAGTTTCTTTTGGGAGGTAGCACTTAGTGTCTCTGAATTTG	MUT4	74	76	3	AAA	∆3nt	∆3nt	Exon	Exon	Exon	103	62.4113475177305	56.4766839378238	60.3260869565218	43.9260125418351	73.929610245465	30.0035977036299	1.92042980719265	-0.244165337908	1.0423132494731	1.2864785873811	2.56159327659073e-37	yes	pos3	chr17:64516726_64516728del
chr17	64516726	A	G	CEP95_e5	ENSE00003521483	CEP95_e5_A74G	TGCCTCTTACATAGAAAAAGTAGTATTCACTTAGGGGTTTTTTGGTATTGTTTTTATCTGTTCTGAACAGGTGGAACTGAACAGTATTTTAAAGAATCTGATCGAGGAGAACGTTTGGAAGAGCCAGAAAGTACTAAAGAATCTAAATCATCATGGAAAAGAGTTTCTTTTGGGAGGTAGCACTTAGTGTCTCTGAATTTG	MUT4	74	74	1	A	G	sub	Exon	Exon	Exon	106	48.7022900763359	40.3669724770642	36.4737550471063	43.9260125418351	59.2217182239202	15.2957056820851	1.21295127456703	-0.244165337908	0.37313870622978	0.61730404413778	3.29790285575981e-33	yes	pos2	chr17:64516726A>G
chr17	64516726	A	T	CEP95_e5	ENSE00003521483	CEP95_e5_A74T	TGCCTCTTACATAGAAAAAGTAGTATTCACTTAGGGGTTTTTTGGTATTGTTTTTATCTGTTCTGAACAGGTGTAACTGAACAGTATTTTAAAGAATCTGATCGAGGAGAACGTTTGGAAGAGCCAGAAAGTACTAAAGAATCTAAATCATCATGGAAAAGAGTTTCTTTTGGGAGGTAGCACTTAGTGTCTCTGAATTTG	MUT4	74	74	1	A	U	sub	Exon	Exon	Exon	106	10.9045848822801	5.98840952994205	9.14027149321267	43.9260125418351	17.1283137573541	-26.797698784481	1.09404402296406	-0.244165337908	-1.57656059319297	-1.33239525528497	2.52091440849709e-65	yes	neg3	chr17:64516726A>T
chr17	64516725	G	T	CEP95_e5	ENSE00003521483	CEP95_e5_G73T	TGCCTCTTACATAGAAAAAGTAGTATTCACTTAGGGGTTTTTTGGTATTGTTTTTATCTGTTCTGAACAGGTTAAACTGAACAGTATTTTAAAGAATCTGATCGAGGAGAACGTTTGGAAGAGCCAGAAAGTACTAAAGAATCTAAATCATCATGGAAAAGAGTTTCTTTTGGGAGGTAGCACTTAGTGTCTCTGAATTTG	MUT4	73	73	1	G	U	sub	Exon	Exon	Exon	106	14.5310435931308	12.2116689280868	14.6692233940556	43.9260125418351	27.2765562810729	-16.6494562607622	1.21365562488747	-0.244165337908	-0.980636215643035	-0.736470877735035	3.14535413818564e-32	yes	neg2	chr17:64516725G>T
chr17	64516722del	AG	A	CEP95_e5	ENSE00003521483	CEP95_e5_del70to70	TGCCTCTTACATAGAAAAAGTAGTATTCACTTAGGGGTTTTTTGGTATTGTTTTTATCTGTTCTGAACAGTGAAACTGAACAGTATTTTAAAGAATCTGATCGAGGAGAACGTTTGGAAGAGCCAGAAAGTACTAAAGAATCTAAATCATCATGGAAAAGAGTTTCTTTTGGGAGGTAGCACTTAGTGTCTCTGAATTTG	MUT4	70	70	1	G	∆1nt	∆1nt	3'SS	Intron up	Intron up	106	0	0	0	43.9260125418351	0.122617493258828	-43.8033950485763	0.0840642707036017	-0.244165337908	-6.70262883871178	-6.45846350080378	1.12402849939033e-20	yes	neg5	chr17:64516722del
chr17	64516723del	GG	G	CEP95_e5	ENSE00003521483	CEP95_e5_del71to71	TGCCTCTTACATAGAAAAAGTAGTATTCACTTAGGGGTTTTTTGGTATTGTTTTTATCTGTTCTGAACAGTGAAACTGAACAGTATTTTAAAGAATCTGATCGAGGAGAACGTTTGGAAGAGCCAGAAAGTACTAAAGAATCTAAATCATCATGGAAAAGAGTTTCTTTTGGGAGGTAGCACTTAGTGTCTCTGAATTTG	MUT4	71	71	1	G	∆1nt	∆1nt	3'SS	Exon	Exon	106	0	0	0	43.9260125418351	0.122617493258828	-43.8033950485763	0.0840642707036017	-0.244165337908	-6.70262883871178	-6.45846350080378	1.12402849939033e-20	yes	neg5	chr17:64516723del
chr17	64516723	G	T	CEP95_e5	ENSE00003521483	CEP95_e5_G71T	TGCCTCTTACATAGAAAAAGTAGTATTCACTTAGGGGTTTTTTGGTATTGTTTTTATCTGTTCTGAACAGTTGAAACTGAACAGTATTTTAAAGAATCTGATCGAGGAGAACGTTTGGAAGAGCCAGAAAGTACTAAAGAATCTAAATCATCATGGAAAAGAGTTTCTTTTGGGAGGTAGCACTTAGTGTCTCTGAATTTG	MUT4	71	71	1	G	U	sub	3'SS	Exon	Exon	106	0.276497695852535	0.214316330904415	0.137268359643102	43.9260125418351	0.944821711795883	-42.9811908300392	0.262402636360916	-0.244165337908	-4.65243608536977	-4.40827074746177	5.71775567254606e-55	yes	neg5	chr17:64516723G>T
chr17	64516722	G	T	CEP95_e5	ENSE00003521483	CEP95_e5_G70T	TGCCTCTTACATAGAAAAAGTAGTATTCACTTAGGGGTTTTTTGGTATTGTTTTTATCTGTTCTGAACATGTGAAACTGAACAGTATTTTAAAGAATCTGATCGAGGAGAACGTTTGGAAGAGCCAGAAAGTACTAAAGAATCTAAATCATCATGGAAAAGAGTTTCTTTTGGGAGGTAGCACTTAGTGTCTCTGAATTTG	MUT4	70	70	1	G	U	sub	3'SS	Intron up	Intron up	106	0	0	0	43.9260125418351	0.193046344757639	-43.7329661970775	0.132278493980513	-0.244165337908	-6.24806284741991	-6.00389750951191	4.66189818346531e-18	yes	neg5	chr17:64516722G>T
chr17	64516721	A	C	CEP95_e5	ENSE00003521483	CEP95_e5_A69C	TGCCTCTTACATAGAAAAAGTAGTATTCACTTAGGGGTTTTTTGGTATTGTTTTTATCTGTTCTGAACCGGTGAAACTGAACAGTATTTTAAAGAATCTGATCGAGGAGAACGTTTGGAAGAGCCAGAAAGTACTAAAGAATCTAAATCATCATGGAAAAGAGTTTCTTTTGGGAGGTAGCACTTAGTGTCTCTGAATTTG	MUT4	69	69	1	A	C	sub	3'SS	Intron up	Intron up	106	0	0.0533902829684997	0	43.9260125418351	0.363621932235713	-43.5623906095994	0.198183456787004	-0.244165337908	-5.61316793836807	-5.36900260046007	2.3286231313883e-22	yes	neg5	chr17:64516721A>C
chr17	64516721	A	G	CEP95_e5	ENSE00003521483	CEP95_e5_A69G	TGCCTCTTACATAGAAAAAGTAGTATTCACTTAGGGGTTTTTTGGTATTGTTTTTATCTGTTCTGAACGGGTGAAACTGAACAGTATTTTAAAGAATCTGATCGAGGAGAACGTTTGGAAGAGCCAGAAAGTACTAAAGAATCTAAATCATCATGGAAAAGAGTTTCTTTTGGGAGGTAGCACTTAGTGTCTCTGAATTTG	MUT4	69	69	1	A	G	sub	3'SS	Intron up	Intron up	106	0	0	0	43.9260125418351	1.23450524357424	-42.6915072982609	0.839025080887856	-0.244165337908	-4.38207802307532	-4.13791268516732	2.86388340389443e-09	yes	neg5	chr17:64516721A>G
chr17	64516721del	CA	C	CEP95_e5	ENSE00003521483	CEP95_e5_del69to69	TGCCTCTTACATAGAAAAAGTAGTATTCACTTAGGGGTTTTTTGGTATTGTTTTTATCTGTTCTGAACGGTGAAACTGAACAGTATTTTAAAGAATCTGATCGAGGAGAACGTTTGGAAGAGCCAGAAAGTACTAAAGAATCTAAATCATCATGGAAAAGAGTTTCTTTTGGGAGGTAGCACTTAGTGTCTCTGAATTTG	MUT4	69	69	1	A	∆1nt	∆1nt	3'SS	Intron up	Intron up	106	0	0	0.114025085518814	43.9260125418351	0.46452377302829	-43.4614887688068	0.218409814974036	-0.244165337908	-5.36725666782597	-5.12309132991797	5.47711750916084e-27	yes	neg5	chr17:64516721del
chr17	64516721_64516741del	CAGGTGAAACTGAACAGTATTT	C	CEP95_e5	ENSE00003521483	CEP95_e5_del69to89	TGCCTCTTACATAGAAAAAGTAGTATTCACTTAGGGGTTTTTTGGTATTGTTTTTATCTGTTCTGAACTAAAGAATCTGATCGAGGAGAACGTTTGGAAGAGCCAGAAAGTACTAAAGAATCTAAATCATCATGGAAAAGAGTTTCTTTTGGGAGGTAGCACTTAGTGTCTCTGAATTTG	MUT4	69	89	21	AGGUGAAACUGAACAGUAUUU	∆21nt	∆21nt	3'SS	Intron up	Exon	87	0	0	0	43.9260125418351	0.12251810414406	-43.8034944376911	0.0839962149622686	-0.244165337908	-6.70344072478473	-6.45927538687673	1.11507398158664e-20	yes	neg5	chr17:64516721_64516741del
chr17	64516721_64516723del	CAGG	C	CEP95_e5	ENSE00003521483	CEP95_e5_del69to71	TGCCTCTTACATAGAAAAAGTAGTATTCACTTAGGGGTTTTTTGGTATTGTTTTTATCTGTTCTGAACTGAAACTGAACAGTATTTTAAAGAATCTGATCGAGGAGAACGTTTGGAAGAGCCAGAAAGTACTAAAGAATCTAAATCATCATGGAAAAGAGTTTCTTTTGGGAGGTAGCACTTAGTGTCTCTGAATTTG	MUT4	69	71	3	AGG	∆3nt	∆3nt	3'SS	Intron up	Exon	105	0	0	0	43.9260125418351	0.221613590834328	-43.7043989510008	0.151809771245822	-0.244165337908	-6.10977158632635	-5.86560624841835	2.61645075150291e-17	yes	neg5	chr17:64516721_64516723del
chr17	64516721	A	T	CEP95_e5	ENSE00003521483	CEP95_e5_A69T	TGCCTCTTACATAGAAAAAGTAGTATTCACTTAGGGGTTTTTTGGTATTGTTTTTATCTGTTCTGAACTGGTGAAACTGAACAGTATTTTAAAGAATCTGATCGAGGAGAACGTTTGGAAGAGCCAGAAAGTACTAAAGAATCTAAATCATCATGGAAAAGAGTTTCTTTTGGGAGGTAGCACTTAGTGTCTCTGAATTTG	MUT4	69	69	1	A	U	sub	3'SS	Intron up	Intron up	106	0	0	0	43.9260125418351	0.173868437505931	-43.7521441043292	0.11915008532645	-0.244165337908	-6.35288636039493	-6.10872102248693	1.20976753105235e-18	yes	neg5	chr17:64516721A>T
chr17	64516720	C	G	CEP95_e5	ENSE00003521483	CEP95_e5_C68G	TGCCTCTTACATAGAAAAAGTAGTATTCACTTAGGGGTTTTTTGGTATTGTTTTTATCTGTTCTGAAGAGGTGAAACTGAACAGTATTTTAAAGAATCTGATCGAGGAGAACGTTTGGAAGAGCCAGAAAGTACTAAAGAATCTAAATCATCATGGAAAAGAGTTTCTTTTGGGAGGTAGCACTTAGTGTCTCTGAATTTG	MUT4	68	68	1	C	G	sub	3'SS	Intron up	Intron up	106	0	0	0	43.9260125418351	0.301871204810838	-43.6241413370243	0.206657191482028	-0.244165337908	-5.79990173514802	-5.55573639724002	1.10826423108871e-15	yes	neg5	chr17:64516720C>G
chr17	64516720_64516722del	ACAG	A	CEP95_e5	ENSE00003521483	CEP95_e5_del68to70	TGCCTCTTACATAGAAAAAGTAGTATTCACTTAGGGGTTTTTTGGTATTGTTTTTATCTGTTCTGAAGTGAAACTGAACAGTATTTTAAAGAATCTGATCGAGGAGAACGTTTGGAAGAGCCAGAAAGTACTAAAGAATCTAAATCATCATGGAAAAGAGTTTCTTTTGGGAGGTAGCACTTAGTGTCTCTGAATTTG	MUT4	68	70	3	CAG	∆3nt	∆3nt	3'SS	Intron up	Intron up	106	0	0	0	43.9260125418351	0.254511958639394	-43.6715005831957	0.174303376140797	-0.244165337908	-5.97102927741448	-5.72686393950648	1.41742812899717e-16	yes	neg5	chr17:64516720_64516722del
chr17	64516720	C	T	CEP95_e5	ENSE00003521483	CEP95_e5_C68T	TGCCTCTTACATAGAAAAAGTAGTATTCACTTAGGGGTTTTTTGGTATTGTTTTTATCTGTTCTGAATAGGTGAAACTGAACAGTATTTTAAAGAATCTGATCGAGGAGAACGTTTGGAAGAGCCAGAAAGTACTAAAGAATCTAAATCATCATGGAAAAGAGTTTCTTTTGGGAGGTAGCACTTAGTGTCTCTGAATTTG	MUT4	68	68	1	C	U	sub	3'SS	Intron up	Intron up	106	9.29878048780488	8.39622641509434	4.94437577255872	43.9260125418351	18.0020236001221	-25.923988941713	1.24916089353754	-0.244165337908	-1.51621039510321	-1.27204505719521	6.97208426755979e-50	yes	neg3	chr17:64516720C>T
chr17	64516720_64516740del	ACAGGTGAAACTGAACAGTATT	A	CEP95_e5	ENSE00003521483	CEP95_e5_del68to88	TGCCTCTTACATAGAAAAAGTAGTATTCACTTAGGGGTTTTTTGGTATTGTTTTTATCTGTTCTGAATTAAAGAATCTGATCGAGGAGAACGTTTGGAAGAGCCAGAAAGTACTAAAGAATCTAAATCATCATGGAAAAGAGTTTCTTTTGGGAGGTAGCACTTAGTGTCTCTGAATTTG	MUT4	68	88	21	CAGGUGAAACUGAACAGUAUU	∆21nt	∆21nt	3'SS	Intron up	Exon	88	0	0	0	43.9260125418351	0.16842817988725	-43.7575843619479	0.115428228135534	-0.244165337908	-6.38473033636755	-6.14056499845955	8.01996960863712e-19	yes	neg5	chr17:64516720_64516740del
chr17	64516718del	GA	G	CEP95_e5	ENSE00003521483	CEP95_e5_del66to66	TGCCTCTTACATAGAAAAAGTAGTATTCACTTAGGGGTTTTTTGGTATTGTTTTTATCTGTTCTGACAGGTGAAACTGAACAGTATTTTAAAGAATCTGATCGAGGAGAACGTTTGGAAGAGCCAGAAAGTACTAAAGAATCTAAATCATCATGGAAAAGAGTTTCTTTTGGGAGGTAGCACTTAGTGTCTCTGAATTTG	MUT4	66	66	1	A	∆1nt	∆1nt	Intron up	Intron up	Intron up	106	46.6216216216216	44.2307692307692	41.6256157635468	43.9260125418351	62.5965715798974	18.6705590380623	1.58055114926657	-0.244165337908	0.514948140306149	0.759113478214149	1.97461367008362e-28	yes	pos2	chr17:64516718del
chr17	64516719del	AA	A	CEP95_e5	ENSE00003521483	CEP95_e5_del67to67	TGCCTCTTACATAGAAAAAGTAGTATTCACTTAGGGGTTTTTTGGTATTGTTTTTATCTGTTCTGACAGGTGAAACTGAACAGTATTTTAAAGAATCTGATCGAGGAGAACGTTTGGAAGAGCCAGAAAGTACTAAAGAATCTAAATCATCATGGAAAAGAGTTTCTTTTGGGAGGTAGCACTTAGTGTCTCTGAATTTG	MUT4	67	67	1	A	∆1nt	∆1nt	3'SS	Intron up	Intron up	106	46.6216216216216	44.2307692307692	41.6256157635468	43.9260125418351	62.5965715798974	18.6705590380623	1.58055114926657	-0.244165337908	0.514948140306149	0.759113478214149	1.97461367008362e-28	yes	pos2	chr17:64516719del
chr17	64516719	A	C	CEP95_e5	ENSE00003521483	CEP95_e5_A67C	TGCCTCTTACATAGAAAAAGTAGTATTCACTTAGGGGTTTTTTGGTATTGTTTTTATCTGTTCTGACCAGGTGAAACTGAACAGTATTTTAAAGAATCTGATCGAGGAGAACGTTTGGAAGAGCCAGAAAGTACTAAAGAATCTAAATCATCATGGAAAAGAGTTTCTTTTGGGAGGTAGCACTTAGTGTCTCTGAATTTG	MUT4	67	67	1	A	C	sub	3'SS	Intron up	Intron up	106	10.536398467433	10.2370689655172	9.02777777777778	43.9260125418351	22.439084710037	-21.4869278317981	1.39544971528782	-0.244165337908	-1.24025933986173	-0.99609400195373	1.61096098358955e-34	yes	neg2	chr17:64516719A>C
chr17	64516719_64516724del	AACAGGT	A	CEP95_e5	ENSE00003521483	CEP95_e5_del67to72	TGCCTCTTACATAGAAAAAGTAGTATTCACTTAGGGGTTTTTTGGTATTGTTTTTATCTGTTCTGAGAAACTGAACAGTATTTTAAAGAATCTGATCGAGGAGAACGTTTGGAAGAGCCAGAAAGTACTAAAGAATCTAAATCATCATGGAAAAGAGTTTCTTTTGGGAGGTAGCACTTAGTGTCTCTGAATTTG	MUT4	67	72	6	ACAGGU	∆6nt	∆6nt	3'SS	Intron up	Exon	104	0	0	0	43.9260125418351	0.165943892341762	-43.7600686494933	0.113728511073091	-0.244165337908	-6.39961491437175	-6.15544957646375	6.62015731401238e-19	yes	neg5	chr17:64516719_64516724del
chr17	64516719	A	G	CEP95_e5	ENSE00003521483	CEP95_e5_A67G	TGCCTCTTACATAGAAAAAGTAGTATTCACTTAGGGGTTTTTTGGTATTGTTTTTATCTGTTCTGAGCAGGTGAAACTGAACAGTATTTTAAAGAATCTGATCGAGGAGAACGTTTGGAAGAGCCAGAAAGTACTAAAGAATCTAAATCATCATGGAAAAGAGTTTCTTTTGGGAGGTAGCACTTAGTGTCTCTGAATTTG	MUT4	67	67	1	A	G	sub	3'SS	Intron up	Intron up	106	0.521512385919166	0.672268907563025	1.06837606837607	43.9260125418351	2.88661246241676	-41.0394000794183	0.559209573227974	-0.244165337908	-3.51579558323094	-3.27163024532294	1.28661132958385e-59	yes	neg5	chr17:64516719A>G
chr17	64516718_64516720del	GAAC	G	CEP95_e5	ENSE00003521483	CEP95_e5_del66to68	TGCCTCTTACATAGAAAAAGTAGTATTCACTTAGGGGTTTTTTGGTATTGTTTTTATCTGTTCTGAGGTGAAACTGAACAGTATTTTAAAGAATCTGATCGAGGAGAACGTTTGGAAGAGCCAGAAAGTACTAAAGAATCTAAATCATCATGGAAAAGAGTTTCTTTTGGGAGGTAGCACTTAGTGTCTCTGAATTTG	MUT4	66	68	3	AAC	∆3nt	∆3nt	3'SS	Intron up	Intron up	106	0	0.05941770647653	0	43.9260125418351	0.297772481228146	-43.628240060607	0.13890508457436	-0.244165337908	-5.81361358882462	-5.56944825091662	3.40155434467155e-32	yes	neg5	chr17:64516718_64516720del
chr17	64516719_64516721del	AACA	A	CEP95_e5	ENSE00003521483	CEP95_e5_del67to69	TGCCTCTTACATAGAAAAAGTAGTATTCACTTAGGGGTTTTTTGGTATTGTTTTTATCTGTTCTGAGGTGAAACTGAACAGTATTTTAAAGAATCTGATCGAGGAGAACGTTTGGAAGAGCCAGAAAGTACTAAAGAATCTAAATCATCATGGAAAAGAGTTTCTTTTGGGAGGTAGCACTTAGTGTCTCTGAATTTG	MUT4	67	69	3	ACA	∆3nt	∆3nt	3'SS	Intron up	Intron up	106	0	0.05941770647653	0	43.9260125418351	0.297772481228146	-43.628240060607	0.13890508457436	-0.244165337908	-5.81361358882462	-5.56944825091662	3.40155434467155e-32	yes	neg5	chr17:64516719_64516721del
chr17	64516719	A	T	CEP95_e5	ENSE00003521483	CEP95_e5_A67T	TGCCTCTTACATAGAAAAAGTAGTATTCACTTAGGGGTTTTTTGGTATTGTTTTTATCTGTTCTGATCAGGTGAAACTGAACAGTATTTTAAAGAATCTGATCGAGGAGAACGTTTGGAAGAGCCAGAAAGTACTAAAGAATCTAAATCATCATGGAAAAGAGTTTCTTTTGGGAGGTAGCACTTAGTGTCTCTGAATTTG	MUT4	67	67	1	A	U	sub	3'SS	Intron up	Intron up	106	1.85185185185185	1.46699266503668	1.68302945301543	43.9260125418351	5.13686501439118	-38.7891475274439	0.84442560113636	-0.244165337908	-2.91599219444355	-2.67182685653555	7.82730712161192e-53	yes	neg4	chr17:64516719A>T
chr17	64516719_64516739del	AACAGGTGAAACTGAACAGTAT	A	CEP95_e5	ENSE00003521483	CEP95_e5_del67to87	TGCCTCTTACATAGAAAAAGTAGTATTCACTTAGGGGTTTTTTGGTATTGTTTTTATCTGTTCTGATTTAAAGAATCTGATCGAGGAGAACGTTTGGAAGAGCCAGAAAGTACTAAAGAATCTAAATCATCATGGAAAAGAGTTTCTTTTGGGAGGTAGCACTTAGTGTCTCTGAATTTG	MUT4	67	87	21	ACAGGUGAAACUGAACAGUAU	∆21nt	∆21nt	3'SS	Intron up	Exon	89	0	0	0	43.9260125418351	0.163069724492818	-43.7629428173423	0.111761937277955	-0.244165337908	-6.41711556972214	-6.17295023181414	5.25953764193723e-19	yes	neg5	chr17:64516719_64516739del
chr17	64516718	A	C	CEP95_e5	ENSE00003521483	CEP95_e5_A66C	TGCCTCTTACATAGAAAAAGTAGTATTCACTTAGGGGTTTTTTGGTATTGTTTTTATCTGTTCTGCACAGGTGAAACTGAACAGTATTTTAAAGAATCTGATCGAGGAGAACGTTTGGAAGAGCCAGAAAGTACTAAAGAATCTAAATCATCATGGAAAAGAGTTTCTTTTGGGAGGTAGCACTTAGTGTCTCTGAATTTG	MUT4	66	66	1	A	C	sub	Intron up	Intron up	Intron up	106	48.4978540772532	48.4589041095891	47.2885032537961	43.9260125418351	66.3624946998916	22.4364821580565	1.4239150070569	-0.244165337908	0.679490384425294	0.923655722333294	5.06812140068406e-46	yes	pos2	chr17:64516718A>C
chr17	64516718	A	G	CEP95_e5	ENSE00003521483	CEP95_e5_A66G	TGCCTCTTACATAGAAAAAGTAGTATTCACTTAGGGGTTTTTTGGTATTGTTTTTATCTGTTCTGGACAGGTGAAACTGAACAGTATTTTAAAGAATCTGATCGAGGAGAACGTTTGGAAGAGCCAGAAAGTACTAAAGAATCTAAATCATCATGGAAAAGAGTTTCTTTTGGGAGGTAGCACTTAGTGTCTCTGAATTTG	MUT4	66	66	1	A	G	sub	Intron up	Intron up	Intron up	106	18.978102189781	15.8701532912534	14.7252747252747	43.9260125418351	31.6479780210862	-12.2780345207489	1.36599137386767	-0.244165337908	-0.769996884492703	-0.525831546584703	3.16165128524508e-16	yes	neg2	chr17:64516718A>G
chr17	64516718	A	T	CEP95_e5	ENSE00003521483	CEP95_e5_A66T	TGCCTCTTACATAGAAAAAGTAGTATTCACTTAGGGGTTTTTTGGTATTGTTTTTATCTGTTCTGTACAGGTGAAACTGAACAGTATTTTAAAGAATCTGATCGAGGAGAACGTTTGGAAGAGCCAGAAAGTACTAAAGAATCTAAATCATCATGGAAAAGAGTTTCTTTTGGGAGGTAGCACTTAGTGTCTCTGAATTTG	MUT4	66	66	1	A	U	sub	Intron up	Intron up	Intron up	106	60.7142857142857	54.3859649122807	62.5641025641026	43.9260125418351	73.3835014675134	29.4574889256783	1.83956519328034	-0.244165337908	1.01416786561062	1.25833320351862	8.12659518985109e-40	yes	pos3	chr17:64516718A>T
chr17	64516717_64516722del	TGAACAG	T	CEP95_e5	ENSE00003521483	CEP95_e5_del65to70	TGCCTCTTACATAGAAAAAGTAGTATTCACTTAGGGGTTTTTTGGTATTGTTTTTATCTGTTCTGTGAAACTGAACAGTATTTTAAAGAATCTGATCGAGGAGAACGTTTGGAAGAGCCAGAAAGTACTAAAGAATCTAAATCATCATGGAAAAGAGTTTCTTTTGGGAGGTAGCACTTAGTGTCTCTGAATTTG	MUT4	65	70	6	GAACAG	∆6nt	∆6nt	3'SS	Intron up	Intron up	106	0	0	0	43.9260125418351	0.159913653416653	-43.7660988884185	0.109602347959828	-0.244165337908	-6.43669104503675	-6.19252570712875	4.07511842577333e-19	yes	neg5	chr17:64516717_64516722del
chr17	64516718_64516723del	GAACAGG	G	CEP95_e5	ENSE00003521483	CEP95_e5_del66to71	TGCCTCTTACATAGAAAAAGTAGTATTCACTTAGGGGTTTTTTGGTATTGTTTTTATCTGTTCTGTGAAACTGAACAGTATTTTAAAGAATCTGATCGAGGAGAACGTTTGGAAGAGCCAGAAAGTACTAAAGAATCTAAATCATCATGGAAAAGAGTTTCTTTTGGGAGGTAGCACTTAGTGTCTCTGAATTTG	MUT4	66	71	6	AACAGG	∆6nt	∆6nt	3'SS	Intron up	Exon	106	0	0	0	43.9260125418351	0.159913653416653	-43.7660988884185	0.109602347959828	-0.244165337908	-6.43669104503675	-6.19252570712875	4.07511842577333e-19	yes	neg5	chr17:64516718_64516723del
chr17	64516718_64516738del	GAACAGGTGAAACTGAACAGTA	G	CEP95_e5	ENSE00003521483	CEP95_e5_del66to86	TGCCTCTTACATAGAAAAAGTAGTATTCACTTAGGGGTTTTTTGGTATTGTTTTTATCTGTTCTGTTTTAAAGAATCTGATCGAGGAGAACGTTTGGAAGAGCCAGAAAGTACTAAAGAATCTAAATCATCATGGAAAAGAGTTTCTTTTGGGAGGTAGCACTTAGTGTCTCTGAATTTG	MUT4	66	86	21	AACAGGUGAAACUGAACAGUA	∆21nt	∆21nt	3'SS	Intron up	Exon	90	0	0	0	43.9260125418351	0.095119541084457	-43.8308930007506	0.0652301406315402	-0.244165337908	-6.95683938911076	-6.71267405120276	3.2938203918139e-22	yes	neg5	chr17:64516718_64516738del
chr17	64516717	G	T	CEP95_e5	ENSE00003521483	CEP95_e5_G65T	TGCCTCTTACATAGAAAAAGTAGTATTCACTTAGGGGTTTTTTGGTATTGTTTTTATCTGTTCTTAACAGGTGAAACTGAACAGTATTTTAAAGAATCTGATCGAGGAGAACGTTTGGAAGAGCCAGAAAGTACTAAAGAATCTAAATCATCATGGAAAAGAGTTTCTTTTGGGAGGTAGCACTTAGTGTCTCTGAATTTG	MUT4	65	65	1	G	U	sub	Intron up	Intron up	Intron up	106	46.1538461538462	32.4265505984766	37.6086956521739	43.9260125418351	53.342580704632	9.4165681627969	1.40210204313177	-0.244165337908	0.133902943398654	0.378068281306654	5.61090138587993e-11	yes	pos1	chr17:64516717G>T
chr17	64516715_64516735del	TCTGAACAGGTGAAACTGAACA	T	CEP95_e5	ENSE00003521483	CEP95_e5_del63to83	TGCCTCTTACATAGAAAAAGTAGTATTCACTTAGGGGTTTTTTGGTATTGTTTTTATCTGTTGTATTTTAAAGAATCTGATCGAGGAGAACGTTTGGAAGAGCCAGAAAGTACTAAAGAATCTAAATCATCATGGAAAAGAGTTTCTTTTGGGAGGTAGCACTTAGTGTCTCTGAATTTG	MUT4	63	83	21	CUGAACAGGUGAAACUGAACA	∆21nt	∆21nt	3'SS	Intron up	Exon	93	0	0	0	43.9260125418351	0.160014503858506	-43.7659980379766	0.109671358513581	-0.244165337908	-6.43605957809112	-6.19189424018312	4.10299325604647e-19	yes	neg5	chr17:64516715_64516735del
chr17	64516715	C	G	CEP95_e5	ENSE00003521483	CEP95_e5_C63G	TGCCTCTTACATAGAAAAAGTAGTATTCACTTAGGGGTTTTTTGGTATTGTTTTTATCTGTTGTGAACAGGTGAAACTGAACAGTATTTTAAAGAATCTGATCGAGGAGAACGTTTGGAAGAGCCAGAAAGTACTAAAGAATCTAAATCATCATGGAAAAGAGTTTCTTTTGGGAGGTAGCACTTAGTGTCTCTGAATTTG	MUT4	63	63	1	C	G	sub	Intron up	Intron up	Intron up	106	16.0550458715596	13.8801261829653	18.9922480620155	43.9260125418351	32.0945708932427	-11.8314416485924	2.34278710967275	-0.244165337908	-0.74942910397781	-0.50526376606981	4.01054653472821e-06	yes	neg2	chr17:64516715C>G
chr17	64516715del	TC	T	CEP95_e5	ENSE00003521483	CEP95_e5_del63to63	TGCCTCTTACATAGAAAAAGTAGTATTCACTTAGGGGTTTTTTGGTATTGTTTTTATCTGTTTGAACAGGTGAAACTGAACAGTATTTTAAAGAATCTGATCGAGGAGAACGTTTGGAAGAGCCAGAAAGTACTAAAGAATCTAAATCATCATGGAAAAGAGTTTCTTTTGGGAGGTAGCACTTAGTGTCTCTGAATTTG	MUT4	63	63	1	C	∆1nt	∆1nt	Intron up	Intron up	Intron up	106	45.5089820359282	35.8415841584158	44.408945686901	43.9260125418351	57.7851857392762	13.8591731974411	1.73272572519672	-0.244165337908	0.313961232467631	0.558126570375631	1.16978006743747e-14	yes	pos2	chr17:64516715del
chr17	64516715	C	T	CEP95_e5	ENSE00003521483	CEP95_e5_C63T	TGCCTCTTACATAGAAAAAGTAGTATTCACTTAGGGGTTTTTTGGTATTGTTTTTATCTGTTTTGAACAGGTGAAACTGAACAGTATTTTAAAGAATCTGATCGAGGAGAACGTTTGGAAGAGCCAGAAAGTACTAAAGAATCTAAATCATCATGGAAAAGAGTTTCTTTTGGGAGGTAGCACTTAGTGTCTCTGAATTTG	MUT4	63	63	1	C	U	sub	Intron up	Intron up	Intron up	106	43.3862433862434	39.9239543726236	36.7816091954023	43.9260125418351	58.6737878097621	14.747775267927	1.63687804191076	-0.244165337908	0.350496105750665	0.594661443658665	5.22516746364481e-18	yes	pos2	chr17:64516715C>T
chr17	64516712del	TG	T	CEP95_e5	ENSE00003521483	CEP95_e5_del60to60	TGCCTCTTACATAGAAAAAGTAGTATTCACTTAGGGGTTTTTTGGTATTGTTTTTATCTTTCTGAACAGGTGAAACTGAACAGTATTTTAAAGAATCTGATCGAGGAGAACGTTTGGAAGAGCCAGAAAGTACTAAAGAATCTAAATCATCATGGAAAAGAGTTTCTTTTGGGAGGTAGCACTTAGTGTCTCTGAATTTG	MUT4	60	60	1	G	∆1nt	∆1nt	Intron up	Intron up	Intron up	106	60.0840336134454	54.7277936962751	57.4660633484163	43.9260125418351	72.1157264974054	28.1897139555703	1.62250817062992	-0.244165337908	0.950209284974392	1.19437462288239	2.29178804102201e-48	yes	pos3	chr17:64516712del
chr17	64516712	G	T	CEP95_e5	ENSE00003521483	CEP95_e5_G60T	TGCCTCTTACATAGAAAAAGTAGTATTCACTTAGGGGTTTTTTGGTATTGTTTTTATCTTTTCTGAACAGGTGAAACTGAACAGTATTTTAAAGAATCTGATCGAGGAGAACGTTTGGAAGAGCCAGAAAGTACTAAAGAATCTAAATCATCATGGAAAAGAGTTTCTTTTGGGAGGTAGCACTTAGTGTCTCTGAATTTG	MUT4	60	60	1	G	U	sub	Intron up	Intron up	Intron up	106	63.1578947368421	61.4285714285714	50.2057613168724	43.9260125418351	73.2122396980578	29.2862271562227	1.855534449862	-0.244165337908	1.00541753793542	1.24958287584342	6.0662317633725e-39	yes	pos3	chr17:64516712G>T
chr17	64516709_64516729del	ATCTGTTCTGAACAGGTGAAAC	A	CEP95_e5	ENSE00003521483	CEP95_e5_del57to77	TGCCTCTTACATAGAAAAAGTAGTATTCACTTAGGGGTTTTTTGGTATTGTTTTTATGAACAGTATTTTAAAGAATCTGATCGAGGAGAACGTTTGGAAGAGCCAGAAAGTACTAAAGAATCTAAATCATCATGGAAAAGAGTTTCTTTTGGGAGGTAGCACTTAGTGTCTCTGAATTTG	MUT4	57	77	21	UCUGUUCUGAACAGGUGAAAC	∆21nt	∆21nt	3'SS	Intron up	Exon	99	0	0	0	43.9260125418351	0.0800622491901899	-43.8459502926449	0.0549078322689654	-0.244165337908	-7.12932007483215	-6.88515473692415	2.69588238632914e-23	yes	neg5	chr17:64516709_64516729del
chr17	64516710_64516730del	TCTGTTCTGAACAGGTGAAACT	T	CEP95_e5	ENSE00003521483	CEP95_e5_del58to78	TGCCTCTTACATAGAAAAAGTAGTATTCACTTAGGGGTTTTTTGGTATTGTTTTTATGAACAGTATTTTAAAGAATCTGATCGAGGAGAACGTTTGGAAGAGCCAGAAAGTACTAAAGAATCTAAATCATCATGGAAAAGAGTTTCTTTTGGGAGGTAGCACTTAGTGTCTCTGAATTTG	MUT4	58	78	21	CUGUUCUGAACAGGUGAAACU	∆21nt	∆21nt	3'SS	Intron up	Exon	99	0	0	0	43.9260125418351	0.0800622491901899	-43.8459502926449	0.0549078322689654	-0.244165337908	-7.12932007483215	-6.88515473692415	2.69588238632914e-23	yes	neg5	chr17:64516710_64516730del
chr17	64516710	C	G	CEP95_e5	ENSE00003521483	CEP95_e5_C58G	TGCCTCTTACATAGAAAAAGTAGTATTCACTTAGGGGTTTTTTGGTATTGTTTTTATGTGTTCTGAACAGGTGAAACTGAACAGTATTTTAAAGAATCTGATCGAGGAGAACGTTTGGAAGAGCCAGAAAGTACTAAAGAATCTAAATCATCATGGAAAAGAGTTTCTTTTGGGAGGTAGCACTTAGTGTCTCTGAATTTG	MUT4	58	58	1	C	G	sub	Intron up	Intron up	Intron up	106	30.9963099630996	22.5531914893617	28.5276073619632	43.9260125418351	43.482119471929	-0.443893069906104	1.98286956880661	-0.244165337908	-0.262207250640363	-0.018041912732363	0.841625148861245	no	mid	chr17:64516710C>G
chr17	64516710_64516715del	TCTGTTC	T	CEP95_e5	ENSE00003521483	CEP95_e5_del58to63	TGCCTCTTACATAGAAAAAGTAGTATTCACTTAGGGGTTTTTTGGTATTGTTTTTATTGAACAGGTGAAACTGAACAGTATTTTAAAGAATCTGATCGAGGAGAACGTTTGGAAGAGCCAGAAAGTACTAAAGAATCTAAATCATCATGGAAAAGAGTTTCTTTTGGGAGGTAGCACTTAGTGTCTCTGAATTTG	MUT4	58	63	6	CUGUUC	∆6nt	∆6nt	Intron up	Intron up	Intron up	106	33.3333333333333	26.7924528301887	21.6326530612245	43.9260125418351	44.462191281888	0.536178740052901	2.40948993305802	-0.244165337908	-0.222424833065504	0.021740504842496	0.841625148861245	no	mid	chr17:64516710_64516715del
chr17	64516710del	TC	T	CEP95_e5	ENSE00003521483	CEP95_e5_del58to58	TGCCTCTTACATAGAAAAAGTAGTATTCACTTAGGGGTTTTTTGGTATTGTTTTTATTGTTCTGAACAGGTGAAACTGAACAGTATTTTAAAGAATCTGATCGAGGAGAACGTTTGGAAGAGCCAGAAAGTACTAAAGAATCTAAATCATCATGGAAAAGAGTTTCTTTTGGGAGGTAGCACTTAGTGTCTCTGAATTTG	MUT4	58	58	1	C	∆1nt	∆1nt	Intron up	Intron up	Intron up	106	20.7407407407407	15.8986175115207	20.7516339869281	43.9260125418351	33.9942694629712	-9.9317430788639	1.55476925026807	-0.244165337908	-0.663549599371765	-0.419384261463765	3.05474120745668e-09	yes	neg1	chr17:64516710del
chr17	64516710_64516712del	TCTG	T	CEP95_e5	ENSE00003521483	CEP95_e5_del58to60	TGCCTCTTACATAGAAAAAGTAGTATTCACTTAGGGGTTTTTTGGTATTGTTTTTATTTCTGAACAGGTGAAACTGAACAGTATTTTAAAGAATCTGATCGAGGAGAACGTTTGGAAGAGCCAGAAAGTACTAAAGAATCTAAATCATCATGGAAAAGAGTTTCTTTTGGGAGGTAGCACTTAGTGTCTCTGAATTTG	MUT4	58	60	3	CUG	∆3nt	∆3nt	Intron up	Intron up	Intron up	106	58.4905660377359	57.2815533980583	52.5735294117647	43.9260125418351	72.4266645960112	28.5006520541761	1.49645932428431	-0.244165337908	0.965725329924224	1.20989066783222	3.80728486393639e-57	yes	pos3	chr17:64516710_64516712del
chr17	64516710	C	T	CEP95_e5	ENSE00003521483	CEP95_e5_C58T	TGCCTCTTACATAGAAAAAGTAGTATTCACTTAGGGGTTTTTTGGTATTGTTTTTATTTGTTCTGAACAGGTGAAACTGAACAGTATTTTAAAGAATCTGATCGAGGAGAACGTTTGGAAGAGCCAGAAAGTACTAAAGAATCTAAATCATCATGGAAAAGAGTTTCTTTTGGGAGGTAGCACTTAGTGTCTCTGAATTTG	MUT4	58	58	1	C	U	sub	Intron up	Intron up	Intron up	106	28.6725663716814	18.8888888888889	24.0589198036007	43.9260125418351	38.3260152077985	-5.59999733403661	1.59566703354947	-0.244165337908	-0.475733287827872	-0.231567949919872	0.000869872273710248	yes	neg1	chr17:64516710C>T
chr17	64516708	A	C	CEP95_e5	ENSE00003521483	CEP95_e5_A56C	TGCCTCTTACATAGAAAAAGTAGTATTCACTTAGGGGTTTTTTGGTATTGTTTTTCTCTGTTCTGAACAGGTGAAACTGAACAGTATTTTAAAGAATCTGATCGAGGAGAACGTTTGGAAGAGCCAGAAAGTACTAAAGAATCTAAATCATCATGGAAAAGAGTTTCTTTTGGGAGGTAGCACTTAGTGTCTCTGAATTTG	MUT4	56	56	1	A	C	sub	Intron up	Intron up	Intron up	106	61.0320284697509	51.892346509672	42.8370786516854	43.9260125418351	68.2811593923966	24.3551468505615	1.0338315676721	-0.244165337908	0.766723032486266	1.01088837039427	3.56004722041668e-95	yes	pos3	chr17:64516708A>C
chr17	64516708_64516728del	TATCTGTTCTGAACAGGTGAAA	T	CEP95_e5	ENSE00003521483	CEP95_e5_del56to76	TGCCTCTTACATAGAAAAAGTAGTATTCACTTAGGGGTTTTTTGGTATTGTTTTTCTGAACAGTATTTTAAAGAATCTGATCGAGGAGAACGTTTGGAAGAGCCAGAAAGTACTAAAGAATCTAAATCATCATGGAAAAGAGTTTCTTTTGGGAGGTAGCACTTAGTGTCTCTGAATTTG	MUT4	56	76	21	AUCUGUUCUGAACAGGUGAAA	∆21nt	∆21nt	3'SS	Intron up	Exon	100	0	0	0	43.9260125418351	0.162659020819772	-43.7633535210153	0.111480914824769	-0.244165337908	-6.41964143750467	-6.17547609959667	5.09433961396831e-19	yes	neg5	chr17:64516708_64516728del
chr17	64516708	A	G	CEP95_e5	ENSE00003521483	CEP95_e5_A56G	TGCCTCTTACATAGAAAAAGTAGTATTCACTTAGGGGTTTTTTGGTATTGTTTTTGTCTGTTCTGAACAGGTGAAACTGAACAGTATTTTAAAGAATCTGATCGAGGAGAACGTTTGGAAGAGCCAGAAAGTACTAAAGAATCTAAATCATCATGGAAAAGAGTTTCTTTTGGGAGGTAGCACTTAGTGTCTCTGAATTTG	MUT4	56	56	1	A	G	sub	Intron up	Intron up	Intron up	106	46.8518518518519	40.2649006622517	40.9345794392523	43.9260125418351	59.8974468912335	15.9714343493984	1.40429245067487	-0.244165337908	0.401193880528604	0.645359218436604	2.65644772787951e-27	yes	pos2	chr17:64516708A>G
chr17	64516707_64516712del	TTATCTG	T	CEP95_e5	ENSE00003521483	CEP95_e5_del55to60	TGCCTCTTACATAGAAAAAGTAGTATTCACTTAGGGGTTTTTTGGTATTGTTTTTTCTGAACAGGTGAAACTGAACAGTATTTTAAAGAATCTGATCGAGGAGAACGTTTGGAAGAGCCAGAAAGTACTAAAGAATCTAAATCATCATGGAAAAGAGTTTCTTTTGGGAGGTAGCACTTAGTGTCTCTGAATTTG	MUT4	55	60	6	UAUCUG	∆6nt	∆6nt	Intron up	Intron up	Intron up	106	58.411214953271	51.6203703703704	54.6099290780142	43.9260125418351	69.8307554402593	25.9047428984242	1.54395886633298	-0.244165337908	0.839251521670363	1.08341685957836	4.00004005492956e-48	yes	pos3	chr17:64516707_64516712del
chr17	64516708_64516713del	TATCTGT	T	CEP95_e5	ENSE00003521483	CEP95_e5_del56to61	TGCCTCTTACATAGAAAAAGTAGTATTCACTTAGGGGTTTTTTGGTATTGTTTTTTCTGAACAGGTGAAACTGAACAGTATTTTAAAGAATCTGATCGAGGAGAACGTTTGGAAGAGCCAGAAAGTACTAAAGAATCTAAATCATCATGGAAAAGAGTTTCTTTTGGGAGGTAGCACTTAGTGTCTCTGAATTTG	MUT4	56	61	6	AUCUGU	∆6nt	∆6nt	Intron up	Intron up	Intron up	106	58.411214953271	51.6203703703704	54.6099290780142	43.9260125418351	69.8307554402593	25.9047428984242	1.54395886633298	-0.244165337908	0.839251521670363	1.08341685957836	4.00004005492956e-48	yes	pos3	chr17:64516708_64516713del
chr17	64516708del	TA	T	CEP95_e5	ENSE00003521483	CEP95_e5_del56to56	TGCCTCTTACATAGAAAAAGTAGTATTCACTTAGGGGTTTTTTGGTATTGTTTTTTCTGTTCTGAACAGGTGAAACTGAACAGTATTTTAAAGAATCTGATCGAGGAGAACGTTTGGAAGAGCCAGAAAGTACTAAAGAATCTAAATCATCATGGAAAAGAGTTTCTTTTGGGAGGTAGCACTTAGTGTCTCTGAATTTG	MUT4	56	56	1	A	∆1nt	∆1nt	Intron up	Intron up	Intron up	106	59.4736842105263	42.789598108747	37.4501992031873	43.9260125418351	61.2460119267243	17.3199993848892	1.79141339823632	-0.244165337908	0.457665067380898	0.701830405288898	5.78747844849826e-20	yes	pos2	chr17:64516708del
chr17	64516708_64516710del	TATC	T	CEP95_e5	ENSE00003521483	CEP95_e5_del56to58	TGCCTCTTACATAGAAAAAGTAGTATTCACTTAGGGGTTTTTTGGTATTGTTTTTTGTTCTGAACAGGTGAAACTGAACAGTATTTTAAAGAATCTGATCGAGGAGAACGTTTGGAAGAGCCAGAAAGTACTAAAGAATCTAAATCATCATGGAAAAGAGTTTCTTTTGGGAGGTAGCACTTAGTGTCTCTGAATTTG	MUT4	56	58	3	AUC	∆3nt	∆3nt	Intron up	Intron up	Intron up	106	46.1538461538462	46.2414578587699	43.6426116838488	43.9260125418351	64.239231080333	20.3132185384979	1.67076913136658	-0.244165337908	0.585762647780671	0.829927985688671	2.69489527168533e-29	yes	pos2	chr17:64516708_64516710del
chr17	64516708	A	T	CEP95_e5	ENSE00003521483	CEP95_e5_A56T	TGCCTCTTACATAGAAAAAGTAGTATTCACTTAGGGGTTTTTTGGTATTGTTTTTTTCTGTTCTGAACAGGTGAAACTGAACAGTATTTTAAAGAATCTGATCGAGGAGAACGTTTGGAAGAGCCAGAAAGTACTAAAGAATCTAAATCATCATGGAAAAGAGTTTCTTTTGGGAGGTAGCACTTAGTGTCTCTGAATTTG	MUT4	56	56	1	A	U	sub	Intron up	Intron up	Intron up	106	48.8549618320611	29.2620865139949	39.9253731343284	43.9260125418351	52.7741462232924	8.84813368145729	2.02346699869868	-0.244165337908	0.111079923792216	0.355245261700216	1.91169509430286e-05	yes	pos1	chr17:64516708A>T
chr17	64516700_64516702del	ATTG	A	CEP95_e5	ENSE00003521483	CEP95_e5_del48to50	TGCCTCTTACATAGAAAAAGTAGTATTCACTTAGGGGTTTTTTGGTATTTTTATCTGTTCTGAACAGGTGAAACTGAACAGTATTTTAAAGAATCTGATCGAGGAGAACGTTTGGAAGAGCCAGAAAGTACTAAAGAATCTAAATCATCATGGAAAAGAGTTTCTTTTGGGAGGTAGCACTTAGTGTCTCTGAATTTG	MUT4	48	50	3	UUG	∆3nt	∆3nt	Intron up	Intron up	Intron up	106	36.5591397849462	29.8550724637681	25.9574468085106	43.9260125418351	48.6254493592413	4.6994368174062	1.62504696907584	-0.244165337908	-0.0549958829091803	0.18916945499882	0.00493233089666695	yes	pos1	chr17:64516700_64516702del
chr17	64516701_64516703del	TTGT	T	CEP95_e5	ENSE00003521483	CEP95_e5_del49to51	TGCCTCTTACATAGAAAAAGTAGTATTCACTTAGGGGTTTTTTGGTATTTTTATCTGTTCTGAACAGGTGAAACTGAACAGTATTTTAAAGAATCTGATCGAGGAGAACGTTTGGAAGAGCCAGAAAGTACTAAAGAATCTAAATCATCATGGAAAAGAGTTTCTTTTGGGAGGTAGCACTTAGTGTCTCTGAATTTG	MUT4	49	51	3	UGU	∆3nt	∆3nt	Intron up	Intron up	Intron up	106	36.5591397849462	29.8550724637681	25.9574468085106	43.9260125418351	48.6254493592413	4.6994368174062	1.62504696907584	-0.244165337908	-0.0549958829091803	0.18916945499882	0.00493233089666695	yes	pos1	chr17:64516701_64516703del
chr17	64516702_64516704del	TGTT	T	CEP95_e5	ENSE00003521483	CEP95_e5_del50to52	TGCCTCTTACATAGAAAAAGTAGTATTCACTTAGGGGTTTTTTGGTATTTTTATCTGTTCTGAACAGGTGAAACTGAACAGTATTTTAAAGAATCTGATCGAGGAGAACGTTTGGAAGAGCCAGAAAGTACTAAAGAATCTAAATCATCATGGAAAAGAGTTTCTTTTGGGAGGTAGCACTTAGTGTCTCTGAATTTG	MUT4	50	52	3	GUU	∆3nt	∆3nt	Intron up	Intron up	Intron up	106	36.5591397849462	29.8550724637681	25.9574468085106	43.9260125418351	48.6254493592413	4.6994368174062	1.62504696907584	-0.244165337908	-0.0549958829091803	0.18916945499882	0.00493233089666695	yes	pos1	chr17:64516702_64516704del
chr17	64516702del	TG	T	CEP95_e5	ENSE00003521483	CEP95_e5_del50to50	TGCCTCTTACATAGAAAAAGTAGTATTCACTTAGGGGTTTTTTGGTATTTTTTTATCTGTTCTGAACAGGTGAAACTGAACAGTATTTTAAAGAATCTGATCGAGGAGAACGTTTGGAAGAGCCAGAAAGTACTAAAGAATCTAAATCATCATGGAAAAGAGTTTCTTTTGGGAGGTAGCACTTAGTGTCTCTGAATTTG	MUT4	50	50	1	G	∆1nt	∆1nt	Intron up	Intron up	Intron up	106	34.5132743362832	33.9622641509434	23.3480176211454	43.9260125418351	50.248873017867	6.3228604760319	2.34365514810672	-0.244165337908	0.00995500292732426	0.254120340835324	0.00854304614314799	yes	pos1	chr17:64516702del
chr17	64516702	G	T	CEP95_e5	ENSE00003521483	CEP95_e5_G50T	TGCCTCTTACATAGAAAAAGTAGTATTCACTTAGGGGTTTTTTGGTATTTTTTTTATCTGTTCTGAACAGGTGAAACTGAACAGTATTTTAAAGAATCTGATCGAGGAGAACGTTTGGAAGAGCCAGAAAGTACTAAAGAATCTAAATCATCATGGAAAAGAGTTTCTTTTGGGAGGTAGCACTTAGTGTCTCTGAATTTG	MUT4	50	50	1	G	U	sub	Intron up	Intron up	Intron up	106	43.8871473354232	39.2592592592593	33.0472103004292	43.9260125418351	57.3290191174884	13.4030065756533	1.636594413015	-0.244165337908	0.295287852789636	0.539453190697636	2.45586159295254e-15	yes	pos2	chr17:64516702G>T
chr17	64516699_64516719del	TATTGTTTTTATCTGTTCTGAA	T	CEP95_e5	ENSE00003521483	CEP95_e5_del47to67	TGCCTCTTACATAGAAAAAGTAGTATTCACTTAGGGGTTTTTTGGTCAGGTGAAACTGAACAGTATTTTAAAGAATCTGATCGAGGAGAACGTTTGGAAGAGCCAGAAAGTACTAAAGAATCTAAATCATCATGGAAAAGAGTTTCTTTTGGGAGGTAGCACTTAGTGTCTCTGAATTTG	MUT4	47	67	21	AUUGUUUUUAUCUGUUCUGAA	∆21nt	∆21nt	3'SS	Intron up	Intron up	106	0.149700598802395	0	0	43.9260125418351	0.482851382839471	-43.4431611589956	0.249841051937009	-0.244165337908	-5.32837634588773	-5.08421100797973	3.33260297844462e-22	yes	neg5	chr17:64516699_64516719del
chr17	64516699	A	C	CEP95_e5	ENSE00003521483	CEP95_e5_A47C	TGCCTCTTACATAGAAAAAGTAGTATTCACTTAGGGGTTTTTTGGTCTTGTTTTTATCTGTTCTGAACAGGTGAAACTGAACAGTATTTTAAAGAATCTGATCGAGGAGAACGTTTGGAAGAGCCAGAAAGTACTAAAGAATCTAAATCATCATGGAAAAGAGTTTCTTTTGGGAGGTAGCACTTAGTGTCTCTGAATTTG	MUT4	47	47	1	A	C	sub	Intron up	Intron up	Intron up	106	42.2535211267606	64.7727272727273	42.4657534246575	43.9260125418351	70.8879709022135	26.9619583603784	2.96113266202384	-0.244165337908	0.889949296448302	1.1341146343563	5.58486015388864e-15	yes	pos3	chr17:64516699A>C
chr17	64516699	A	G	CEP95_e5	ENSE00003521483	CEP95_e5_A47G	TGCCTCTTACATAGAAAAAGTAGTATTCACTTAGGGGTTTTTTGGTGTTGTTTTTATCTGTTCTGAACAGGTGAAACTGAACAGTATTTTAAAGAATCTGATCGAGGAGAACGTTTGGAAGAGCCAGAAAGTACTAAAGAATCTAAATCATCATGGAAAAGAGTTTCTTTTGGGAGGTAGCACTTAGTGTCTCTGAATTTG	MUT4	47	47	1	A	G	sub	Intron up	Intron up	Intron up	106	39.349593495935	27.5961538461539	29.6407185628743	43.9260125418351	47.616563579863	3.6905510380279	1.38706372979664	-0.244165337908	-0.0954097674296723	0.148755570478328	0.0100808319224019	yes	pos1	chr17:64516699A>G
chr17	64516698_64516700del	GTAT	G	CEP95_e5	ENSE00003521483	CEP95_e5_del46to48	TGCCTCTTACATAGAAAAAGTAGTATTCACTTAGGGGTTTTTTGGTGTTTTTATCTGTTCTGAACAGGTGAAACTGAACAGTATTTTAAAGAATCTGATCGAGGAGAACGTTTGGAAGAGCCAGAAAGTACTAAAGAATCTAAATCATCATGGAAAAGAGTTTCTTTTGGGAGGTAGCACTTAGTGTCTCTGAATTTG	MUT4	46	48	3	UAU	∆3nt	∆3nt	Intron up	Intron up	Intron up	106	63.4241245136187	46.2311557788945	56.7272727272727	43.9260125418351	67.5538988428763	23.6278863010412	1.65430102646486	-0.244165337908	0.733345493931396	0.977510831839396	2.52647627107533e-37	yes	pos2	chr17:64516698_64516700del
chr17	64516699_64516701del	TATT	T	CEP95_e5	ENSE00003521483	CEP95_e5_del47to49	TGCCTCTTACATAGAAAAAGTAGTATTCACTTAGGGGTTTTTTGGTGTTTTTATCTGTTCTGAACAGGTGAAACTGAACAGTATTTTAAAGAATCTGATCGAGGAGAACGTTTGGAAGAGCCAGAAAGTACTAAAGAATCTAAATCATCATGGAAAAGAGTTTCTTTTGGGAGGTAGCACTTAGTGTCTCTGAATTTG	MUT4	47	49	3	AUU	∆3nt	∆3nt	Intron up	Intron up	Intron up	106	63.4241245136187	46.2311557788945	56.7272727272727	43.9260125418351	67.5538988428763	23.6278863010412	1.65430102646486	-0.244165337908	0.733345493931396	0.977510831839396	2.52647627107533e-37	yes	pos2	chr17:64516699_64516701del
chr17	64516699del	TA	T	CEP95_e5	ENSE00003521483	CEP95_e5_del47to47	TGCCTCTTACATAGAAAAAGTAGTATTCACTTAGGGGTTTTTTGGTTTGTTTTTATCTGTTCTGAACAGGTGAAACTGAACAGTATTTTAAAGAATCTGATCGAGGAGAACGTTTGGAAGAGCCAGAAAGTACTAAAGAATCTAAATCATCATGGAAAAGAGTTTCTTTTGGGAGGTAGCACTTAGTGTCTCTGAATTTG	MUT4	47	47	1	A	∆1nt	∆1nt	Intron up	Intron up	Intron up	106	52.2012578616352	40.8767772511848	40.9005628517824	43.9260125418351	60.3926301204127	16.4666175785776	1.33016136145499	-0.244165337908	0.421851870607158	0.666017208515158	8.67505932155435e-32	yes	pos2	chr17:64516699del
chr17	64516698_64516703del	GTATTGT	G	CEP95_e5	ENSE00003521483	CEP95_e5_del46to51	TGCCTCTTACATAGAAAAAGTAGTATTCACTTAGGGGTTTTTTGGTTTTATCTGTTCTGAACAGGTGAAACTGAACAGTATTTTAAAGAATCTGATCGAGGAGAACGTTTGGAAGAGCCAGAAAGTACTAAAGAATCTAAATCATCATGGAAAAGAGTTTCTTTTGGGAGGTAGCACTTAGTGTCTCTGAATTTG	MUT4	46	51	6	UAUUGU	∆6nt	∆6nt	Intron up	Intron up	Intron up	106	24.5674740484429	17.3737373737374	14.4927536231884	43.9260125418351	33.3275161564214	-10.5984963854137	1.92263161003695	-0.244165337908	-0.693408964943825	-0.449243627035825	3.60318315905534e-07	yes	neg1	chr17:64516698_64516703del
chr17	64516699_64516704del	TATTGTT	T	CEP95_e5	ENSE00003521483	CEP95_e5_del47to52	TGCCTCTTACATAGAAAAAGTAGTATTCACTTAGGGGTTTTTTGGTTTTATCTGTTCTGAACAGGTGAAACTGAACAGTATTTTAAAGAATCTGATCGAGGAGAACGTTTGGAAGAGCCAGAAAGTACTAAAGAATCTAAATCATCATGGAAAAGAGTTTCTTTTGGGAGGTAGCACTTAGTGTCTCTGAATTTG	MUT4	47	52	6	AUUGUU	∆6nt	∆6nt	Intron up	Intron up	Intron up	106	24.5674740484429	17.3737373737374	14.4927536231884	43.9260125418351	33.3275161564214	-10.5984963854137	1.92263161003695	-0.244165337908	-0.693408964943825	-0.449243627035825	3.60318315905534e-07	yes	neg1	chr17:64516699_64516704del
chr17	64516699	A	T	CEP95_e5	ENSE00003521483	CEP95_e5_A47T	TGCCTCTTACATAGAAAAAGTAGTATTCACTTAGGGGTTTTTTGGTTTTGTTTTTATCTGTTCTGAACAGGTGAAACTGAACAGTATTTTAAAGAATCTGATCGAGGAGAACGTTTGGAAGAGCCAGAAAGTACTAAAGAATCTAAATCATCATGGAAAAGAGTTTCTTTTGGGAGGTAGCACTTAGTGTCTCTGAATTTG	MUT4	47	47	1	A	U	sub	Intron up	Intron up	Intron up	106	60.5405405405405	54.6125461254613	57.8947368421053	43.9260125418351	72.1882293312963	28.2622167894612	1.82914315850717	-0.244165337908	0.953817667520864	1.19798300542886	1.37085229491068e-38	yes	pos3	chr17:64516699A>T
chr17	64516696del	TG	T	CEP95_e5	ENSE00003521483	CEP95_e5_del44to44	TGCCTCTTACATAGAAAAAGTAGTATTCACTTAGGGGTTTTTTGTATTGTTTTTATCTGTTCTGAACAGGTGAAACTGAACAGTATTTTAAAGAATCTGATCGAGGAGAACGTTTGGAAGAGCCAGAAAGTACTAAAGAATCTAAATCATCATGGAAAAGAGTTTCTTTTGGGAGGTAGCACTTAGTGTCTCTGAATTTG	MUT4	44	44	1	G	∆1nt	∆1nt	Intron up	Intron up	Intron up	106	62.7692307692308	52.34375	48.7719298245614	43.9260125418351	69.2710128876897	25.3450003458546	1.46240061903086	-0.244165337908	0.812820119517452	1.05698545742545	6.99940320415329e-52	yes	pos3	chr17:64516696del
chr17	64516697del	GG	G	CEP95_e5	ENSE00003521483	CEP95_e5_del45to45	TGCCTCTTACATAGAAAAAGTAGTATTCACTTAGGGGTTTTTTGTATTGTTTTTATCTGTTCTGAACAGGTGAAACTGAACAGTATTTTAAAGAATCTGATCGAGGAGAACGTTTGGAAGAGCCAGAAAGTACTAAAGAATCTAAATCATCATGGAAAAGAGTTTCTTTTGGGAGGTAGCACTTAGTGTCTCTGAATTTG	MUT4	45	45	1	G	∆1nt	∆1nt	Intron up	Intron up	Intron up	106	62.7692307692308	52.34375	48.7719298245614	43.9260125418351	69.2710128876897	25.3450003458546	1.46240061903086	-0.244165337908	0.812820119517452	1.05698545742545	6.99940320415329e-52	yes	pos3	chr17:64516697del
chr17	64516697	G	T	CEP95_e5	ENSE00003521483	CEP95_e5_G45T	TGCCTCTTACATAGAAAAAGTAGTATTCACTTAGGGGTTTTTTGTTATTGTTTTTATCTGTTCTGAACAGGTGAAACTGAACAGTATTTTAAAGAATCTGATCGAGGAGAACGTTTGGAAGAGCCAGAAAGTACTAAAGAATCTAAATCATCATGGAAAAGAGTTTCTTTTGGGAGGTAGCACTTAGTGTCTCTGAATTTG	MUT4	45	45	1	G	U	sub	Intron up	Intron up	Intron up	106	62.6146788990826	55.4140127388535	52.7093596059113	43.9260125418351	71.6306464047216	27.7046338628865	1.2700520257604	-0.244165337908	0.92621354104035	1.17037887894835	7.59623008965803e-76	yes	pos3	chr17:64516697G>T
chr17	64516697_64516699del	GGTA	G	CEP95_e5	ENSE00003521483	CEP95_e5_del45to47	TGCCTCTTACATAGAAAAAGTAGTATTCACTTAGGGGTTTTTTGTTGTTTTTATCTGTTCTGAACAGGTGAAACTGAACAGTATTTTAAAGAATCTGATCGAGGAGAACGTTTGGAAGAGCCAGAAAGTACTAAAGAATCTAAATCATCATGGAAAAGAGTTTCTTTTGGGAGGTAGCACTTAGTGTCTCTGAATTTG	MUT4	45	47	3	GUA	∆3nt	∆3nt	Intron up	Intron up	Intron up	106	75.1908396946565	70.5188679245283	59.3939393939394	43.9260125418351	80.2540593098282	36.3280467679931	1.22973994101007	-0.244165337908	1.40224940848373	1.64641474639173	1.39568908821633e-97	yes	pos3	chr17:64516697_64516699del
chr17	64516694_64516699del	TTTGGTA	T	CEP95_e5	ENSE00003521483	CEP95_e5_del42to47	TGCCTCTTACATAGAAAAAGTAGTATTCACTTAGGGGTTTTTTGTTTTTATCTGTTCTGAACAGGTGAAACTGAACAGTATTTTAAAGAATCTGATCGAGGAGAACGTTTGGAAGAGCCAGAAAGTACTAAAGAATCTAAATCATCATGGAAAAGAGTTTCTTTTGGGAGGTAGCACTTAGTGTCTCTGAATTTG	MUT4	42	47	6	UUGGUA	∆6nt	∆6nt	Intron up	Intron up	Intron up	106	84.2323651452282	76.6169154228856	67.7902621722847	43.9260125418351	84.6467265708748	40.7207140290397	1.10600919556869	-0.244165337908	1.70715773366066	1.95132307156866	5.52171844393559e-114	yes	pos3	chr17:64516694_64516699del
chr17	64516695_64516700del	TTGGTAT	T	CEP95_e5	ENSE00003521483	CEP95_e5_del43to48	TGCCTCTTACATAGAAAAAGTAGTATTCACTTAGGGGTTTTTTGTTTTTATCTGTTCTGAACAGGTGAAACTGAACAGTATTTTAAAGAATCTGATCGAGGAGAACGTTTGGAAGAGCCAGAAAGTACTAAAGAATCTAAATCATCATGGAAAAGAGTTTCTTTTGGGAGGTAGCACTTAGTGTCTCTGAATTTG	MUT4	43	48	6	UGGUAU	∆6nt	∆6nt	Intron up	Intron up	Intron up	106	84.2323651452282	76.6169154228856	67.7902621722847	43.9260125418351	84.6467265708748	40.7207140290397	1.10600919556869	-0.244165337908	1.70715773366066	1.95132307156866	5.52171844393559e-114	yes	pos3	chr17:64516695_64516700del
chr17	64516696_64516701del	TGGTATT	T	CEP95_e5	ENSE00003521483	CEP95_e5_del44to49	TGCCTCTTACATAGAAAAAGTAGTATTCACTTAGGGGTTTTTTGTTTTTATCTGTTCTGAACAGGTGAAACTGAACAGTATTTTAAAGAATCTGATCGAGGAGAACGTTTGGAAGAGCCAGAAAGTACTAAAGAATCTAAATCATCATGGAAAAGAGTTTCTTTTGGGAGGTAGCACTTAGTGTCTCTGAATTTG	MUT4	44	49	6	GGUAUU	∆6nt	∆6nt	Intron up	Intron up	Intron up	106	84.2323651452282	76.6169154228856	67.7902621722847	43.9260125418351	84.6467265708748	40.7207140290397	1.10600919556869	-0.244165337908	1.70715773366066	1.95132307156866	5.52171844393559e-114	yes	pos3	chr17:64516696_64516701del
chr17	64516697_64516702del	GGTATTG	G	CEP95_e5	ENSE00003521483	CEP95_e5_del45to50	TGCCTCTTACATAGAAAAAGTAGTATTCACTTAGGGGTTTTTTGTTTTTATCTGTTCTGAACAGGTGAAACTGAACAGTATTTTAAAGAATCTGATCGAGGAGAACGTTTGGAAGAGCCAGAAAGTACTAAAGAATCTAAATCATCATGGAAAAGAGTTTCTTTTGGGAGGTAGCACTTAGTGTCTCTGAATTTG	MUT4	45	50	6	GUAUUG	∆6nt	∆6nt	Intron up	Intron up	Intron up	106	84.2323651452282	76.6169154228856	67.7902621722847	43.9260125418351	84.6467265708748	40.7207140290397	1.10600919556869	-0.244165337908	1.70715773366066	1.95132307156866	5.52171844393559e-114	yes	pos3	chr17:64516697_64516702del
chr17	64516696	G	T	CEP95_e5	ENSE00003521483	CEP95_e5_G44T	TGCCTCTTACATAGAAAAAGTAGTATTCACTTAGGGGTTTTTTTGTATTGTTTTTATCTGTTCTGAACAGGTGAAACTGAACAGTATTTTAAAGAATCTGATCGAGGAGAACGTTTGGAAGAGCCAGAAAGTACTAAAGAATCTAAATCATCATGGAAAAGAGTTTCTTTTGGGAGGTAGCACTTAGTGTCTCTGAATTTG	MUT4	44	44	1	G	U	sub	Intron up	Intron up	Intron up	106	59.9609375	51.6756756756757	55.1724137931035	43.9260125418351	69.7413577556584	25.8153452138233	1.11002273896312	-0.244165337908	0.835011672178258	1.07917701008626	5.74725334191957e-90	yes	pos3	chr17:64516696G>T
chr17	64516689_64516694del	GGTTTTT	G	CEP95_e5	ENSE00003521483	CEP95_e5_del37to42	TGCCTCTTACATAGAAAAAGTAGTATTCACTTAGGGTGGTATTGTTTTTATCTGTTCTGAACAGGTGAAACTGAACAGTATTTTAAAGAATCTGATCGAGGAGAACGTTTGGAAGAGCCAGAAAGTACTAAAGAATCTAAATCATCATGGAAAAGAGTTTCTTTTGGGAGGTAGCACTTAGTGTCTCTGAATTTG	MUT4	37	42	6	GUUUUU	∆6nt	∆6nt	Intron up	Intron up	Intron up	106	65.2534562211982	56.8400770712909	56.8115942028986	43.9260125418351	73.0527134948397	29.1267009530046	0.83294306099717	-0.244165337908	0.997298677205858	1.24146401511386	1.20512944513448e-179	yes	pos3	chr17:64516689_64516694del
chr17	64516689_64516691del	GGTT	G	CEP95_e5	ENSE00003521483	CEP95_e5_del37to39	TGCCTCTTACATAGAAAAAGTAGTATTCACTTAGGGTTTTGGTATTGTTTTTATCTGTTCTGAACAGGTGAAACTGAACAGTATTTTAAAGAATCTGATCGAGGAGAACGTTTGGAAGAGCCAGAAAGTACTAAAGAATCTAAATCATCATGGAAAAGAGTTTCTTTTGGGAGGTAGCACTTAGTGTCTCTGAATTTG	MUT4	37	39	3	GUU	∆3nt	∆3nt	Intron up	Intron up	Intron up	106	70.4861111111111	62.3655913978495	61.2377850162867	43.9260125418351	76.8460509072894	32.9200383654543	1.29406439677359	-0.244165337908	1.1996387284993	1.4438040664073	1.77322003380885e-85	yes	pos3	chr17:64516689_64516691del
chr17	64516686del	AG	A	CEP95_e5	ENSE00003521483	CEP95_e5_del34to34	TGCCTCTTACATAGAAAAAGTAGTATTCACTTAGGGTTTTTTGGTATTGTTTTTATCTGTTCTGAACAGGTGAAACTGAACAGTATTTTAAAGAATCTGATCGAGGAGAACGTTTGGAAGAGCCAGAAAGTACTAAAGAATCTAAATCATCATGGAAAAGAGTTTCTTTTGGGAGGTAGCACTTAGTGTCTCTGAATTTG	MUT4	34	34	1	G	∆1nt	∆1nt	Intron up	Intron up	Intron up	106	50.1538461538462	48.6868686868687	39.1849529780564	43.9260125418351	64.9591886609927	21.0331761191576	1.57722384131064	-0.244165337908	0.617245785498644	0.861411123406644	1.98248530006048e-34	yes	pos2	chr17:64516686del
chr17	64516687del	GG	G	CEP95_e5	ENSE00003521483	CEP95_e5_del35to35	TGCCTCTTACATAGAAAAAGTAGTATTCACTTAGGGTTTTTTGGTATTGTTTTTATCTGTTCTGAACAGGTGAAACTGAACAGTATTTTAAAGAATCTGATCGAGGAGAACGTTTGGAAGAGCCAGAAAGTACTAAAGAATCTAAATCATCATGGAAAAGAGTTTCTTTTGGGAGGTAGCACTTAGTGTCTCTGAATTTG	MUT4	35	35	1	G	∆1nt	∆1nt	Intron up	Intron up	Intron up	106	50.1538461538462	48.6868686868687	39.1849529780564	43.9260125418351	64.9591886609927	21.0331761191576	1.57722384131064	-0.244165337908	0.617245785498644	0.861411123406644	1.98248530006048e-34	yes	pos2	chr17:64516687del
chr17	64516688del	GG	G	CEP95_e5	ENSE00003521483	CEP95_e5_del36to36	TGCCTCTTACATAGAAAAAGTAGTATTCACTTAGGGTTTTTTGGTATTGTTTTTATCTGTTCTGAACAGGTGAAACTGAACAGTATTTTAAAGAATCTGATCGAGGAGAACGTTTGGAAGAGCCAGAAAGTACTAAAGAATCTAAATCATCATGGAAAAGAGTTTCTTTTGGGAGGTAGCACTTAGTGTCTCTGAATTTG	MUT4	36	36	1	G	∆1nt	∆1nt	Intron up	Intron up	Intron up	106	50.1538461538462	48.6868686868687	39.1849529780564	43.9260125418351	64.9591886609927	21.0331761191576	1.57722384131064	-0.244165337908	0.617245785498644	0.861411123406644	1.98248530006048e-34	yes	pos2	chr17:64516688del
chr17	64516689del	GG	G	CEP95_e5	ENSE00003521483	CEP95_e5_del37to37	TGCCTCTTACATAGAAAAAGTAGTATTCACTTAGGGTTTTTTGGTATTGTTTTTATCTGTTCTGAACAGGTGAAACTGAACAGTATTTTAAAGAATCTGATCGAGGAGAACGTTTGGAAGAGCCAGAAAGTACTAAAGAATCTAAATCATCATGGAAAAGAGTTTCTTTTGGGAGGTAGCACTTAGTGTCTCTGAATTTG	MUT4	37	37	1	G	∆1nt	∆1nt	Intron up	Intron up	Intron up	106	50.1538461538462	48.6868686868687	39.1849529780564	43.9260125418351	64.9591886609927	21.0331761191576	1.57722384131064	-0.244165337908	0.617245785498644	0.861411123406644	1.98248530006048e-34	yes	pos2	chr17:64516689del
chr17	64516689	G	T	CEP95_e5	ENSE00003521483	CEP95_e5_G37T	TGCCTCTTACATAGAAAAAGTAGTATTCACTTAGGGTTTTTTTGGTATTGTTTTTATCTGTTCTGAACAGGTGAAACTGAACAGTATTTTAAAGAATCTGATCGAGGAGAACGTTTGGAAGAGCCAGAAAGTACTAAAGAATCTAAATCATCATGGAAAAGAGTTTCTTTTGGGAGGTAGCACTTAGTGTCTCTGAATTTG	MUT4	37	37	1	G	U	sub	Intron up	Intron up	Intron up	106	53.3724340175953	50.6956521739131	47.7018633540373	43.9260125418351	67.9971894865899	24.0711769447548	1.03874914760853	-0.244165337908	0.753642645755303	0.997807983663303	9.04089076719871e-93	yes	pos2	chr17:64516689G>T
chr17	64516688_64516708del	GGGTTTTTTGGTATTGTTTTTA	G	CEP95_e5	ENSE00003521483	CEP95_e5_del36to56	TGCCTCTTACATAGAAAAAGTAGTATTCACTTAGGTCTGTTCTGAACAGGTGAAACTGAACAGTATTTTAAAGAATCTGATCGAGGAGAACGTTTGGAAGAGCCAGAAAGTACTAAAGAATCTAAATCATCATGGAAAAGAGTTTCTTTTGGGAGGTAGCACTTAGTGTCTCTGAATTTG	MUT4	36	56	21	GGUUUUUUGGUAUUGUUUUUA	∆21nt	∆21nt	Intron up	Intron up	Intron up	106	2.02453987730061	2.38575268817204	1.15440115440115	43.9260125418351	6.11443988358495	-37.8115726582502	0.535673240810594	-0.244165337908	-2.73142342719148	-2.48725808928348	9.51429271952837e-154	yes	neg4	chr17:64516688_64516708del
chr17	64516688	G	T	CEP95_e5	ENSE00003521483	CEP95_e5_G36T	TGCCTCTTACATAGAAAAAGTAGTATTCACTTAGGTGTTTTTTGGTATTGTTTTTATCTGTTCTGAACAGGTGAAACTGAACAGTATTTTAAAGAATCTGATCGAGGAGAACGTTTGGAAGAGCCAGAAAGTACTAAAGAATCTAAATCATCATGGAAAAGAGTTTCTTTTGGGAGGTAGCACTTAGTGTCTCTGAATTTG	MUT4	36	36	1	G	U	sub	Intron up	Intron up	Intron up	106	56.5121412803532	54.5321637426901	51.4285714285714	43.9260125418351	70.8003960122028	26.8743834703677	1.23706229134988	-0.244165337908	0.885709446956196	1.1298747848642	5.93955041972078e-77	yes	pos3	chr17:64516688G>T
chr17	64516688_64516693del	GGGTTTT	G	CEP95_e5	ENSE00003521483	CEP95_e5_del36to41	TGCCTCTTACATAGAAAAAGTAGTATTCACTTAGGTTGGTATTGTTTTTATCTGTTCTGAACAGGTGAAACTGAACAGTATTTTAAAGAATCTGATCGAGGAGAACGTTTGGAAGAGCCAGAAAGTACTAAAGAATCTAAATCATCATGGAAAAGAGTTTCTTTTGGGAGGTAGCACTTAGTGTCTCTGAATTTG	MUT4	36	41	6	GGUUUU	∆6nt	∆6nt	Intron up	Intron up	Intron up	106	72.8314238952537	70.4019488428746	76	43.9260125418351	82.9696865972301	39.043674055395	0.845514403411769	-0.244165337908	1.58348042188031	1.82764575978831	7.31137806400493e-199	yes	pos3	chr17:64516688_64516693del
chr17	64516688_64516690del	GGGT	G	CEP95_e5	ENSE00003521483	CEP95_e5_del36to38	TGCCTCTTACATAGAAAAAGTAGTATTCACTTAGGTTTTTGGTATTGTTTTTATCTGTTCTGAACAGGTGAAACTGAACAGTATTTTAAAGAATCTGATCGAGGAGAACGTTTGGAAGAGCCAGAAAGTACTAAAGAATCTAAATCATCATGGAAAAGAGTTTCTTTTGGGAGGTAGCACTTAGTGTCTCTGAATTTG	MUT4	36	38	3	GGU	∆3nt	∆3nt	Intron up	Intron up	Intron up	106	71.2389380530973	71.9827586206897	73.0769230769231	43.9260125418351	83.2570842500482	39.3310717082131	1.42823518080768	-0.244165337908	1.60395799283154	1.84812333073954	2.17941485425928e-71	yes	pos3	chr17:64516688_64516690del
chr17	64516687	G	T	CEP95_e5	ENSE00003521483	CEP95_e5_G35T	TGCCTCTTACATAGAAAAAGTAGTATTCACTTAGTGGTTTTTTGGTATTGTTTTTATCTGTTCTGAACAGGTGAAACTGAACAGTATTTTAAAGAATCTGATCGAGGAGAACGTTTGGAAGAGCCAGAAAGTACTAAAGAATCTAAATCATCATGGAAAAGAGTTTCTTTTGGGAGGTAGCACTTAGTGTCTCTGAATTTG	MUT4	35	35	1	G	U	sub	Intron up	Intron up	Intron up	106	56.4327485380117	45.873786407767	51.2027491408935	43.9260125418351	65.9646454712351	22.0386329294	1.6701233577674	-0.244165337908	0.661719100383917	0.905884438291917	3.61329482844512e-33	yes	pos2	chr17:64516687G>T
chr17	64516687_64516692del	GGGGTTT	G	CEP95_e5	ENSE00003521483	CEP95_e5_del35to40	TGCCTCTTACATAGAAAAAGTAGTATTCACTTAGTTTGGTATTGTTTTTATCTGTTCTGAACAGGTGAAACTGAACAGTATTTTAAAGAATCTGATCGAGGAGAACGTTTGGAAGAGCCAGAAAGTACTAAAGAATCTAAATCATCATGGAAAAGAGTTTCTTTTGGGAGGTAGCACTTAGTGTCTCTGAATTTG	MUT4	35	40	6	GGGUUU	∆6nt	∆6nt	Intron up	Intron up	Intron up	106	78.3458646616541	70.1475595913734	75.0798722044729	43.9260125418351	82.7699159095595	38.8439033677244	0.833752479250072	-0.244165337908	1.56940772994907	1.81357306785707	7.19313457995007e-205	yes	pos3	chr17:64516687_64516692del
chr17	64516686_64516688del	AGGG	A	CEP95_e5	ENSE00003521483	CEP95_e5_del34to36	TGCCTCTTACATAGAAAAAGTAGTATTCACTTAGTTTTTTGGTATTGTTTTTATCTGTTCTGAACAGGTGAAACTGAACAGTATTTTAAAGAATCTGATCGAGGAGAACGTTTGGAAGAGCCAGAAAGTACTAAAGAATCTAAATCATCATGGAAAAGAGTTTCTTTTGGGAGGTAGCACTTAGTGTCTCTGAATTTG	MUT4	34	36	3	GGG	∆3nt	∆3nt	Intron up	Intron up	Intron up	106	83.9449541284404	76.6536964980545	76.9633507853403	43.9260125418351	86.3144937244934	42.3884811826583	1.2242895524965	-0.244165337908	1.84166019308042	2.08582553098842	1.76321838385291e-88	yes	pos4	chr17:64516686_64516688del
chr17	64516687_64516689del	GGGG	G	CEP95_e5	ENSE00003521483	CEP95_e5_del35to37	TGCCTCTTACATAGAAAAAGTAGTATTCACTTAGTTTTTTGGTATTGTTTTTATCTGTTCTGAACAGGTGAAACTGAACAGTATTTTAAAGAATCTGATCGAGGAGAACGTTTGGAAGAGCCAGAAAGTACTAAAGAATCTAAATCATCATGGAAAAGAGTTTCTTTTGGGAGGTAGCACTTAGTGTCTCTGAATTTG	MUT4	35	37	3	GGG	∆3nt	∆3nt	Intron up	Intron up	Intron up	106	83.9449541284404	76.6536964980545	76.9633507853403	43.9260125418351	86.3144937244934	42.3884811826583	1.2242895524965	-0.244165337908	1.84166019308042	2.08582553098842	1.76321838385291e-88	yes	pos4	chr17:64516687_64516689del
chr17	64516686_64516706del	AGGGGTTTTTTGGTATTGTTTT	A	CEP95_e5	ENSE00003521483	CEP95_e5_del34to54	TGCCTCTTACATAGAAAAAGTAGTATTCACTTATATCTGTTCTGAACAGGTGAAACTGAACAGTATTTTAAAGAATCTGATCGAGGAGAACGTTTGGAAGAGCCAGAAAGTACTAAAGAATCTAAATCATCATGGAAAAGAGTTTCTTTTGGGAGGTAGCACTTAGTGTCTCTGAATTTG	MUT4	34	54	21	GGGGUUUUUUGGUAUUGUUUU	∆21nt	∆21nt	Intron up	Intron up	Intron up	106	40.9052808046941	34.3054869006426	32.3131672597865	43.9260125418351	53.7980566775832	9.87204413574809	0.977363719825409	-0.244165337908	0.152215484822002	0.396380822730002	2.08059141381948e-22	yes	pos1	chr17:64516686_64516706del
chr17	64516686	G	T	CEP95_e5	ENSE00003521483	CEP95_e5_G34T	TGCCTCTTACATAGAAAAAGTAGTATTCACTTATGGGTTTTTTGGTATTGTTTTTATCTGTTCTGAACAGGTGAAACTGAACAGTATTTTAAAGAATCTGATCGAGGAGAACGTTTGGAAGAGCCAGAAAGTACTAAAGAATCTAAATCATCATGGAAAAGAGTTTCTTTTGGGAGGTAGCACTTAGTGTCTCTGAATTTG	MUT4	34	34	1	G	U	sub	Intron up	Intron up	Intron up	106	75.1196172248804	76.0869565217391	59.7222222222222	43.9260125418351	82.1303671355276	38.2043545936925	1.31064481616892	-0.244165337908	1.52520504375478	1.76937038166278	1.41568387585835e-85	yes	pos3	chr17:64516686G>T
chr17	64516686_64516691del	AGGGGTT	A	CEP95_e5	ENSE00003521483	CEP95_e5_del34to39	TGCCTCTTACATAGAAAAAGTAGTATTCACTTATTTTGGTATTGTTTTTATCTGTTCTGAACAGGTGAAACTGAACAGTATTTTAAAGAATCTGATCGAGGAGAACGTTTGGAAGAGCCAGAAAGTACTAAAGAATCTAAATCATCATGGAAAAGAGTTTCTTTTGGGAGGTAGCACTTAGTGTCTCTGAATTTG	MUT4	34	39	6	GGGGUU	∆6nt	∆6nt	Intron up	Intron up	Intron up	106	83.8565022421525	77.3469387755102	79.4238683127572	43.9260125418351	86.8076620556498	42.8816495138147	0.685265311489987	-0.244165337908	1.88405868800147	2.12822402590947	6.83003388219388e-269	yes	pos4	chr17:64516686_64516691del
chr17	64516685	A	C	CEP95_e5	ENSE00003521483	CEP95_e5_A33C	TGCCTCTTACATAGAAAAAGTAGTATTCACTTCGGGGTTTTTTGGTATTGTTTTTATCTGTTCTGAACAGGTGAAACTGAACAGTATTTTAAAGAATCTGATCGAGGAGAACGTTTGGAAGAGCCAGAAAGTACTAAAGAATCTAAATCATCATGGAAAAGAGTTTCTTTTGGGAGGTAGCACTTAGTGTCTCTGAATTTG	MUT4	33	33	1	A	C	sub	Intron up	Intron up	Intron up	106	24.6835443037975	17.6470588235294	19.1919191919192	43.9260125418351	35.9468880849885	-7.9791244568466	2.48383152300743	-0.244165337908	-0.57767009476572	-0.33350475685772	0.00259924960119418	yes	neg1	chr17:64516685A>C
chr17	64516685	A	G	CEP95_e5	ENSE00003521483	CEP95_e5_A33G	TGCCTCTTACATAGAAAAAGTAGTATTCACTTGGGGGTTTTTTGGTATTGTTTTTATCTGTTCTGAACAGGTGAAACTGAACAGTATTTTAAAGAATCTGATCGAGGAGAACGTTTGGAAGAGCCAGAAAGTACTAAAGAATCTAAATCATCATGGAAAAGAGTTTCTTTTGGGAGGTAGCACTTAGTGTCTCTGAATTTG	MUT4	33	33	1	A	G	sub	Intron up	Intron up	Intron up	106	28.5714285714286	13.4090909090909	13.0434782608696	43.9260125418351	29.399006583491	-14.5270059583441	2.13485176969615	-0.244165337908	-0.876083331358995	-0.631917993450995	1.47930148877069e-09	yes	neg2	chr17:64516685A>G
chr17	64516685del	TA	T	CEP95_e5	ENSE00003521483	CEP95_e5_del33to33	TGCCTCTTACATAGAAAAAGTAGTATTCACTTGGGGTTTTTTGGTATTGTTTTTATCTGTTCTGAACAGGTGAAACTGAACAGTATTTTAAAGAATCTGATCGAGGAGAACGTTTGGAAGAGCCAGAAAGTACTAAAGAATCTAAATCATCATGGAAAAGAGTTTCTTTTGGGAGGTAGCACTTAGTGTCTCTGAATTTG	MUT4	33	33	1	A	∆1nt	∆1nt	Intron up	Intron up	Intron up	106	61.7647058823529	43.2098765432099	48.5549132947977	43.9260125418351	64.0836567412979	20.1576441994628	1.94775046755195	-0.244165337908	0.578996930506035	0.823162268414035	9.14939539704543e-22	yes	pos2	chr17:64516685del
chr17	64516685_64516687del	TAGG	T	CEP95_e5	ENSE00003521483	CEP95_e5_del33to35	TGCCTCTTACATAGAAAAAGTAGTATTCACTTGGTTTTTTGGTATTGTTTTTATCTGTTCTGAACAGGTGAAACTGAACAGTATTTTAAAGAATCTGATCGAGGAGAACGTTTGGAAGAGCCAGAAAGTACTAAAGAATCTAAATCATCATGGAAAAGAGTTTCTTTTGGGAGGTAGCACTTAGTGTCTCTGAATTTG	MUT4	33	35	3	AGG	∆3nt	∆3nt	Intron up	Intron up	Intron up	106	77.1428571428571	79.6610169491525	69.6969696969697	43.9260125418351	85.7144673681892	41.7884548263541	1.55037323958907	-0.244165337908	1.79177430437544	2.03593964228344	3.32240527981482e-57	yes	pos4	chr17:64516685_64516687del
chr17	64516685	A	T	CEP95_e5	ENSE00003521483	CEP95_e5_A33T	TGCCTCTTACATAGAAAAAGTAGTATTCACTTTGGGGTTTTTTGGTATTGTTTTTATCTGTTCTGAACAGGTGAAACTGAACAGTATTTTAAAGAATCTGATCGAGGAGAACGTTTGGAAGAGCCAGAAAGTACTAAAGAATCTAAATCATCATGGAAAAGAGTTTCTTTTGGGAGGTAGCACTTAGTGTCTCTGAATTTG	MUT4	33	33	1	A	U	sub	Intron up	Intron up	Intron up	106	27.891156462585	16.5738161559889	20.9415584415584	43.9260125418351	35.2622967183043	-8.6637158235308	1.67298648743637	-0.244165337908	-0.60752946033778	-0.36336412242978	1.24836189850353e-06	yes	neg1	chr17:64516685A>T
chr17	64516683_64516703del	CTTAGGGGTTTTTTGGTATTGT	C	CEP95_e5	ENSE00003521483	CEP95_e5_del31to51	TGCCTCTTACATAGAAAAAGTAGTATTCACTTTTATCTGTTCTGAACAGGTGAAACTGAACAGTATTTTAAAGAATCTGATCGAGGAGAACGTTTGGAAGAGCCAGAAAGTACTAAAGAATCTAAATCATCATGGAAAAGAGTTTCTTTTGGGAGGTAGCACTTAGTGTCTCTGAATTTG	MUT4	31	51	21	UUAGGGGUUUUUUGGUAUUGU	∆21nt	∆21nt	Intron up	Intron up	Intron up	106	51.5748031496063	44.8083067092652	46.0900473933649	43.9260125418351	63.844533982831	19.9185214409959	1.08201217903628	-0.244165337908	0.568622830684927	0.812788168592927	2.8237269635896e-64	yes	pos2	chr17:64516683_64516703del
chr17	64516684_64516704del	TTAGGGGTTTTTTGGTATTGTT	T	CEP95_e5	ENSE00003521483	CEP95_e5_del32to52	TGCCTCTTACATAGAAAAAGTAGTATTCACTTTTATCTGTTCTGAACAGGTGAAACTGAACAGTATTTTAAAGAATCTGATCGAGGAGAACGTTTGGAAGAGCCAGAAAGTACTAAAGAATCTAAATCATCATGGAAAAGAGTTTCTTTTGGGAGGTAGCACTTAGTGTCTCTGAATTTG	MUT4	32	52	21	UAGGGGUUUUUUGGUAUUGUU	∆21nt	∆21nt	Intron up	Intron up	Intron up	106	51.5748031496063	44.8083067092652	46.0900473933649	43.9260125418351	63.844533982831	19.9185214409959	1.08201217903628	-0.244165337908	0.568622830684927	0.812788168592927	2.8237269635896e-64	yes	pos2	chr17:64516684_64516704del
chr17	64516685_64516705del	TAGGGGTTTTTTGGTATTGTTT	T	CEP95_e5	ENSE00003521483	CEP95_e5_del33to53	TGCCTCTTACATAGAAAAAGTAGTATTCACTTTTATCTGTTCTGAACAGGTGAAACTGAACAGTATTTTAAAGAATCTGATCGAGGAGAACGTTTGGAAGAGCCAGAAAGTACTAAAGAATCTAAATCATCATGGAAAAGAGTTTCTTTTGGGAGGTAGCACTTAGTGTCTCTGAATTTG	MUT4	33	53	21	AGGGGUUUUUUGGUAUUGUUU	∆21nt	∆21nt	Intron up	Intron up	Intron up	106	51.5748031496063	44.8083067092652	46.0900473933649	43.9260125418351	63.844533982831	19.9185214409959	1.08201217903628	-0.244165337908	0.568622830684927	0.812788168592927	2.8237269635896e-64	yes	pos2	chr17:64516685_64516705del
chr17	64516684_64516689del	TTAGGGG	T	CEP95_e5	ENSE00003521483	CEP95_e5_del32to37	TGCCTCTTACATAGAAAAAGTAGTATTCACTTTTTTTGGTATTGTTTTTATCTGTTCTGAACAGGTGAAACTGAACAGTATTTTAAAGAATCTGATCGAGGAGAACGTTTGGAAGAGCCAGAAAGTACTAAAGAATCTAAATCATCATGGAAAAGAGTTTCTTTTGGGAGGTAGCACTTAGTGTCTCTGAATTTG	MUT4	32	37	6	UAGGGG	∆6nt	∆6nt	Intron up	Intron up	Intron up	106	85.2011494252874	78.7755102040816	78.3083219645293	43.9260125418351	87.324669212434	43.3986566705989	0.669815341100237	-0.244165337908	1.92997535590533	2.17414069381333	1.94174523224385e-274	yes	pos4	chr17:64516684_64516689del
chr17	64516685_64516690del	TAGGGGT	T	CEP95_e5	ENSE00003521483	CEP95_e5_del33to38	TGCCTCTTACATAGAAAAAGTAGTATTCACTTTTTTTGGTATTGTTTTTATCTGTTCTGAACAGGTGAAACTGAACAGTATTTTAAAGAATCTGATCGAGGAGAACGTTTGGAAGAGCCAGAAAGTACTAAAGAATCTAAATCATCATGGAAAAGAGTTTCTTTTGGGAGGTAGCACTTAGTGTCTCTGAATTTG	MUT4	33	38	6	AGGGGU	∆6nt	∆6nt	Intron up	Intron up	Intron up	106	85.2011494252874	78.7755102040816	78.3083219645293	43.9260125418351	87.324669212434	43.3986566705989	0.669815341100237	-0.244165337908	1.92997535590533	2.17414069381333	1.94174523224385e-274	yes	pos4	chr17:64516685_64516690del
chr17	64516682_64516687del	ACTTAGG	A	CEP95_e5	ENSE00003521483	CEP95_e5_del30to35	TGCCTCTTACATAGAAAAAGTAGTATTCAGGTTTTTTGGTATTGTTTTTATCTGTTCTGAACAGGTGAAACTGAACAGTATTTTAAAGAATCTGATCGAGGAGAACGTTTGGAAGAGCCAGAAAGTACTAAAGAATCTAAATCATCATGGAAAAGAGTTTCTTTTGGGAGGTAGCACTTAGTGTCTCTGAATTTG	MUT4	30	35	6	CUUAGG	∆6nt	∆6nt	Intron up	Intron up	Intron up	106	61.3034623217923	52.5	53.8022813688213	43.9260125418351	69.9958395949293	26.0698270530942	0.928136621202505	-0.244165337908	0.847099753708941	1.09126509161694	4.00565030808414e-128	yes	pos3	chr17:64516682_64516687del
chr17	64516682	C	G	CEP95_e5	ENSE00003521483	CEP95_e5_C30G	TGCCTCTTACATAGAAAAAGTAGTATTCAGTTAGGGGTTTTTTGGTATTGTTTTTATCTGTTCTGAACAGGTGAAACTGAACAGTATTTTAAAGAATCTGATCGAGGAGAACGTTTGGAAGAGCCAGAAAGTACTAAAGAATCTAAATCATCATGGAAAAGAGTTTCTTTTGGGAGGTAGCACTTAGTGTCTCTGAATTTG	MUT4	30	30	1	C	G	sub	Intron up	Intron up	Intron up	106	0.650759219088937	0	0.158730158730159	43.9260125418351	1.52469603227955	-42.4013165095556	0.645179307862269	-0.244165337908	-4.16801072850584	-3.92384539059784	1.51105352904597e-19	yes	neg5	chr17:64516682C>G
chr17	64516682del	AC	A	CEP95_e5	ENSE00003521483	CEP95_e5_del30to30	TGCCTCTTACATAGAAAAAGTAGTATTCATTAGGGGTTTTTTGGTATTGTTTTTATCTGTTCTGAACAGGTGAAACTGAACAGTATTTTAAAGAATCTGATCGAGGAGAACGTTTGGAAGAGCCAGAAAGTACTAAAGAATCTAAATCATCATGGAAAAGAGTTTCTTTTGGGAGGTAGCACTTAGTGTCTCTGAATTTG	MUT4	30	30	1	C	∆1nt	∆1nt	Intron up	Intron up	Intron up	106	26.1728395061728	17.3521850899743	15.9274193548387	43.9260125418351	33.9760545965659	-9.9499579452692	1.63148723187969	-0.244165337908	-0.664361485444721	-0.420196147536721	1.51516908143827e-08	yes	neg1	chr17:64516682del
chr17	64516682	C	T	CEP95_e5	ENSE00003521483	CEP95_e5_C30T	TGCCTCTTACATAGAAAAAGTAGTATTCATTTAGGGGTTTTTTGGTATTGTTTTTATCTGTTCTGAACAGGTGAAACTGAACAGTATTTTAAAGAATCTGATCGAGGAGAACGTTTGGAAGAGCCAGAAAGTACTAAAGAATCTAAATCATCATGGAAAAGAGTTTCTTTTGGGAGGTAGCACTTAGTGTCTCTGAATTTG	MUT4	30	30	1	C	U	sub	Intron up	Intron up	Intron up	106	13.3056133056133	5.58789289871944	9.26216640502355	43.9260125418351	17.5550167534524	-26.3709957883827	1.42426743728499	-0.244165337908	-1.54679143718457	-1.30262609927657	3.88087204946448e-39	yes	neg3	chr17:64516682C>T
chr17	64516682_64516702del	ACTTAGGGGTTTTTTGGTATTG	A	CEP95_e5	ENSE00003521483	CEP95_e5_del30to50	TGCCTCTTACATAGAAAAAGTAGTATTCATTTTTATCTGTTCTGAACAGGTGAAACTGAACAGTATTTTAAAGAATCTGATCGAGGAGAACGTTTGGAAGAGCCAGAAAGTACTAAAGAATCTAAATCATCATGGAAAAGAGTTTCTTTTGGGAGGTAGCACTTAGTGTCTCTGAATTTG	MUT4	30	50	21	CUUAGGGGUUUUUUGGUAUUG	∆21nt	∆21nt	Intron up	Intron up	Intron up	106	60.1787487586892	47.0672389127325	44.6557971014493	43.9260125418351	65.3033680369222	21.3773554950871	1.00133893503715	-0.244165337908	0.632400992193828	0.876566330101828	3.17088382592046e-83	yes	pos2	chr17:64516682_64516702del
chr17	64516681	A	C	CEP95_e5	ENSE00003521483	CEP95_e5_A29C	TGCCTCTTACATAGAAAAAGTAGTATTCCCTTAGGGGTTTTTTGGTATTGTTTTTATCTGTTCTGAACAGGTGAAACTGAACAGTATTTTAAAGAATCTGATCGAGGAGAACGTTTGGAAGAGCCAGAAAGTACTAAAGAATCTAAATCATCATGGAAAAGAGTTTCTTTTGGGAGGTAGCACTTAGTGTCTCTGAATTTG	MUT4	29	29	1	A	C	sub	Intron up	Intron up	Intron up	106	2.41286863270777	2.4866785079929	1.15207373271889	43.9260125418351	6.51730612952385	-37.4087064123113	1.14497706351068	-0.244165337908	-2.66331520662682	-2.41914986871882	2.58674682180775e-37	yes	neg4	chr17:64516681A>C
chr17	64516681del	CA	C	CEP95_e5	ENSE00003521483	CEP95_e5_del29to29	TGCCTCTTACATAGAAAAAGTAGTATTCCTTAGGGGTTTTTTGGTATTGTTTTTATCTGTTCTGAACAGGTGAAACTGAACAGTATTTTAAAGAATCTGATCGAGGAGAACGTTTGGAAGAGCCAGAAAGTACTAAAGAATCTAAATCATCATGGAAAAGAGTTTCTTTTGGGAGGTAGCACTTAGTGTCTCTGAATTTG	MUT4	29	29	1	A	∆1nt	∆1nt	Intron up	Intron up	Intron up	106	14.7826086956522	7.87801778907243	8.21917808219178	43.9260125418351	19.5759631388834	-24.3500494029517	1.47595619114279	-0.244165337908	-1.4130106542741	-1.1688453163661	7.24736187129695e-35	yes	neg3	chr17:64516681del
chr17	64516681	A	G	CEP95_e5	ENSE00003521483	CEP95_e5_A29G	TGCCTCTTACATAGAAAAAGTAGTATTCGCTTAGGGGTTTTTTGGTATTGTTTTTATCTGTTCTGAACAGGTGAAACTGAACAGTATTTTAAAGAATCTGATCGAGGAGAACGTTTGGAAGAGCCAGAAAGTACTAAAGAATCTAAATCATCATGGAAAAGAGTTTCTTTTGGGAGGTAGCACTTAGTGTCTCTGAATTTG	MUT4	29	29	1	A	G	sub	Intron up	Intron up	Intron up	106	15.3846153846154	11.4124293785311	13.0232558139535	43.9260125418351	26.0073398411139	-17.9186727007212	1.49332046179007	-0.244165337908	-1.04558710147954	-0.80142176357154	2.6743281419531e-24	yes	neg2	chr17:64516681A>G
chr17	64516681_64516686del	CACTTAG	C	CEP95_e5	ENSE00003521483	CEP95_e5_del29to34	TGCCTCTTACATAGAAAAAGTAGTATTCGGGTTTTTTGGTATTGTTTTTATCTGTTCTGAACAGGTGAAACTGAACAGTATTTTAAAGAATCTGATCGAGGAGAACGTTTGGAAGAGCCAGAAAGTACTAAAGAATCTAAATCATCATGGAAAAGAGTTTCTTTTGGGAGGTAGCACTTAGTGTCTCTGAATTTG	MUT4	29	34	6	ACUUAG	∆6nt	∆6nt	Intron up	Intron up	Intron up	106	13.0097087378641	7.98175598631699	7.53323485967504	43.9260125418351	19.1198935162736	-24.8061190255615	1.38802523880285	-0.244165337908	-1.44223855290053	-1.19807321499253	1.0428165650187e-39	yes	neg3	chr17:64516681_64516686del
chr17	64516681_64516701del	CACTTAGGGGTTTTTTGGTATT	C	CEP95_e5	ENSE00003521483	CEP95_e5_del29to49	TGCCTCTTACATAGAAAAAGTAGTATTCGTTTTTATCTGTTCTGAACAGGTGAAACTGAACAGTATTTTAAAGAATCTGATCGAGGAGAACGTTTGGAAGAGCCAGAAAGTACTAAAGAATCTAAATCATCATGGAAAAGAGTTTCTTTTGGGAGGTAGCACTTAGTGTCTCTGAATTTG	MUT4	29	49	21	ACUUAGGGGUUUUUUGGUAUU	∆21nt	∆21nt	Intron up	Intron up	Intron up	106	30	28.4804367606915	28.7947882736156	43.9260125418351	47.9474301366539	4.0214175948188	0.981379300283206	-0.244165337908	-0.0821489615713858	0.162016376336614	8.03802440650704e-05	yes	pos1	chr17:64516681_64516701del
chr17	64516681_64516683del	CACT	C	CEP95_e5	ENSE00003521483	CEP95_e5_del29to31	TGCCTCTTACATAGAAAAAGTAGTATTCTAGGGGTTTTTTGGTATTGTTTTTATCTGTTCTGAACAGGTGAAACTGAACAGTATTTTAAAGAATCTGATCGAGGAGAACGTTTGGAAGAGCCAGAAAGTACTAAAGAATCTAAATCATCATGGAAAAGAGTTTCTTTTGGGAGGTAGCACTTAGTGTCTCTGAATTTG	MUT4	29	31	3	ACU	∆3nt	∆3nt	Intron up	Intron up	Intron up	106	7.58620689655172	6.19307832422587	6.22317596566524	43.9260125418351	15.8325625504846	-28.0934499913505	1.58114227708971	-0.244165337908	-1.6707393776559	-1.4265740397479	1.20442761197511e-32	yes	neg3	chr17:64516681_64516683del
chr17	64516681	A	T	CEP95_e5	ENSE00003521483	CEP95_e5_A29T	TGCCTCTTACATAGAAAAAGTAGTATTCTCTTAGGGGTTTTTTGGTATTGTTTTTATCTGTTCTGAACAGGTGAAACTGAACAGTATTTTAAAGAATCTGATCGAGGAGAACGTTTGGAAGAGCCAGAAAGTACTAAAGAATCTAAATCATCATGGAAAAGAGTTTCTTTTGGGAGGTAGCACTTAGTGTCTCTGAATTTG	MUT4	29	29	1	A	U	sub	Intron up	Intron up	Intron up	106	5.61330561330561	4.34782608695652	4.38931297709924	43.9260125418351	11.9174060867316	-32.0086064551035	1.24910526830641	-0.244165337908	-2.0002749137125	-1.7561095758045	2.14905713000552e-48	yes	neg3	chr17:64516681A>T
chr17	64516680	C	G	CEP95_e5	ENSE00003521483	CEP95_e5_C28G	TGCCTCTTACATAGAAAAAGTAGTATTGACTTAGGGGTTTTTTGGTATTGTTTTTATCTGTTCTGAACAGGTGAAACTGAACAGTATTTTAAAGAATCTGATCGAGGAGAACGTTTGGAAGAGCCAGAAAGTACTAAAGAATCTAAATCATCATGGAAAAGAGTTTCTTTTGGGAGGTAGCACTTAGTGTCTCTGAATTTG	MUT4	28	28	1	C	G	sub	Intron up	Intron up	Intron up	106	34.8794063079777	24.625	24.9134948096886	43.9260125418351	43.8793568107704	-0.0466557310647042	1.57079849719555	-0.244165337908	-0.246059738744898	-0.00189440083689801	0.978683985482707	no	mid	chr17:64516680C>G
chr17	64516680_64516685del	TCACTTA	T	CEP95_e5	ENSE00003521483	CEP95_e5_del28to33	TGCCTCTTACATAGAAAAAGTAGTATTGGGGTTTTTTGGTATTGTTTTTATCTGTTCTGAACAGGTGAAACTGAACAGTATTTTAAAGAATCTGATCGAGGAGAACGTTTGGAAGAGCCAGAAAGTACTAAAGAATCTAAATCATCATGGAAAAGAGTTTCTTTTGGGAGGTAGCACTTAGTGTCTCTGAATTTG	MUT4	28	33	6	CACUUA	∆6nt	∆6nt	Intron up	Intron up	Intron up	106	3.20652173913043	3.21576763485477	2.5854108956602	43.9260125418351	8.55068657334745	-35.3753259684877	0.61898394079454	-0.244165337908	-2.36977328647128	-2.12560794856328	1.84186709367099e-155	yes	neg4	chr17:64516680_64516685del
chr17	64516680	C	T	CEP95_e5	ENSE00003521483	CEP95_e5_C28T	TGCCTCTTACATAGAAAAAGTAGTATTTACTTAGGGGTTTTTTGGTATTGTTTTTATCTGTTCTGAACAGGTGAAACTGAACAGTATTTTAAAGAATCTGATCGAGGAGAACGTTTGGAAGAGCCAGAAAGTACTAAAGAATCTAAATCATCATGGAAAAGAGTTTCTTTTGGGAGGTAGCACTTAGTGTCTCTGAATTTG	MUT4	28	28	1	C	U	sub	Intron up	Intron up	Intron up	106	41.2087912087912	36.8580060422961	38.2899628252788	43.9260125418351	57.0927279632815	13.1667154214464	2.02536790493141	-0.244165337908	0.285635429477822	0.529800767385822	3.02565768690483e-10	yes	pos2	chr17:64516680C>T
chr17	64516679_64516699del	TTCACTTAGGGGTTTTTTGGTA	T	CEP95_e5	ENSE00003521483	CEP95_e5_del27to47	TGCCTCTTACATAGAAAAAGTAGTATTTGTTTTTATCTGTTCTGAACAGGTGAAACTGAACAGTATTTTAAAGAATCTGATCGAGGAGAACGTTTGGAAGAGCCAGAAAGTACTAAAGAATCTAAATCATCATGGAAAAGAGTTTCTTTTGGGAGGTAGCACTTAGTGTCTCTGAATTTG	MUT4	27	47	21	UCACUUAGGGGUUUUUUGGUA	∆21nt	∆21nt	Intron up	Intron up	Intron up	106	46.3940520446097	35.9696157283289	33.5297583971715	43.9260125418351	55.4257524209037	11.4997398790686	0.918909330456863	-0.244165337908	0.217888047167801	0.462053385075801	4.3767896791173e-33	yes	pos1	chr17:64516679_64516699del
chr17	64516680_64516700del	TCACTTAGGGGTTTTTTGGTAT	T	CEP95_e5	ENSE00003521483	CEP95_e5_del28to48	TGCCTCTTACATAGAAAAAGTAGTATTTGTTTTTATCTGTTCTGAACAGGTGAAACTGAACAGTATTTTAAAGAATCTGATCGAGGAGAACGTTTGGAAGAGCCAGAAAGTACTAAAGAATCTAAATCATCATGGAAAAGAGTTTCTTTTGGGAGGTAGCACTTAGTGTCTCTGAATTTG	MUT4	28	48	21	CACUUAGGGGUUUUUUGGUAU	∆21nt	∆21nt	Intron up	Intron up	Intron up	106	46.3940520446097	35.9696157283289	33.5297583971715	43.9260125418351	55.4257524209037	11.4997398790686	0.918909330456863	-0.244165337908	0.217888047167801	0.462053385075801	4.3767896791173e-33	yes	pos1	chr17:64516680_64516700del
chr17	64516680_64516682del	TCAC	T	CEP95_e5	ENSE00003521483	CEP95_e5_del28to30	TGCCTCTTACATAGAAAAAGTAGTATTTTAGGGGTTTTTTGGTATTGTTTTTATCTGTTCTGAACAGGTGAAACTGAACAGTATTTTAAAGAATCTGATCGAGGAGAACGTTTGGAAGAGCCAGAAAGTACTAAAGAATCTAAATCATCATGGAAAAGAGTTTCTTTTGGGAGGTAGCACTTAGTGTCTCTGAATTTG	MUT4	28	30	3	CAC	∆3nt	∆3nt	Intron up	Intron up	Intron up	106	4.02414486921529	3.4504391468005	2.55102040816327	43.9260125418351	9.0042043914087	-34.9218081504264	0.823057347061657	-0.244165337908	-2.31312168049166	-2.06895634258366	1.52141995676441e-92	yes	neg4	chr17:64516680_64516682del
chr17	64516676_64516678del	GTAT	G	CEP95_e5	ENSE00003521483	CEP95_e5_del24to26	TGCCTCTTACATAGAAAAAGTAGTCACTTAGGGGTTTTTTGGTATTGTTTTTATCTGTTCTGAACAGGTGAAACTGAACAGTATTTTAAAGAATCTGATCGAGGAGAACGTTTGGAAGAGCCAGAAAGTACTAAAGAATCTAAATCATCATGGAAAAGAGTTTCTTTTGGGAGGTAGCACTTAGTGTCTCTGAATTTG	MUT4	24	26	3	UAU	∆3nt	∆3nt	Intron up	Intron up	Intron up	106	39.7626112759644	40.3448275862069	35.3623188405797	43.9260125418351	58.6825370169983	14.7565244751632	1.6072816635513	-0.244165337908	0.350856944005312	0.595022281913312	1.24769599193237e-18	yes	pos2	chr17:64516676_64516678del
chr17	64516677_64516679del	TATT	T	CEP95_e5	ENSE00003521483	CEP95_e5_del25to27	TGCCTCTTACATAGAAAAAGTAGTCACTTAGGGGTTTTTTGGTATTGTTTTTATCTGTTCTGAACAGGTGAAACTGAACAGTATTTTAAAGAATCTGATCGAGGAGAACGTTTGGAAGAGCCAGAAAGTACTAAAGAATCTAAATCATCATGGAAAAGAGTTTCTTTTGGGAGGTAGCACTTAGTGTCTCTGAATTTG	MUT4	25	27	3	AUU	∆3nt	∆3nt	Intron up	Intron up	Intron up	106	39.7626112759644	40.3448275862069	35.3623188405797	43.9260125418351	58.6825370169983	14.7565244751632	1.6072816635513	-0.244165337908	0.350856944005312	0.595022281913312	1.24769599193237e-18	yes	pos2	chr17:64516677_64516679del
chr17	64516677	A	C	CEP95_e5	ENSE00003521483	CEP95_e5_A25C	TGCCTCTTACATAGAAAAAGTAGTCTTCACTTAGGGGTTTTTTGGTATTGTTTTTATCTGTTCTGAACAGGTGAAACTGAACAGTATTTTAAAGAATCTGATCGAGGAGAACGTTTGGAAGAGCCAGAAAGTACTAAAGAATCTAAATCATCATGGAAAAGAGTTTCTTTTGGGAGGTAGCACTTAGTGTCTCTGAATTTG	MUT4	25	25	1	A	C	sub	Intron up	Intron up	Intron up	106	27.1221532091097	23.6559139784946	24.1852487135506	43.9260125418351	42.584295375453	-1.3417171663821	1.5439413075177	-0.244165337908	-0.298832333487058	-0.054666995579058	0.419287984411144	no	mid	chr17:64516677A>C
chr17	64516677	A	G	CEP95_e5	ENSE00003521483	CEP95_e5_A25G	TGCCTCTTACATAGAAAAAGTAGTGTTCACTTAGGGGTTTTTTGGTATTGTTTTTATCTGTTCTGAACAGGTGAAACTGAACAGTATTTTAAAGAATCTGATCGAGGAGAACGTTTGGAAGAGCCAGAAAGTACTAAAGAATCTAAATCATCATGGAAAAGAGTTTCTTTTGGGAGGTAGCACTTAGTGTCTCTGAATTTG	MUT4	25	25	1	A	G	sub	Intron up	Intron up	Intron up	106	28.9256198347107	18.1208053691275	14.84375	43.9260125418351	35.2973127936831	-8.628699748152	3.21158692016764	-0.244165337908	-0.605995897755529	-0.361830559847529	0.0123871480612576	yes	neg1	chr17:64516677A>G
chr17	64516677_64516697del	TATTCACTTAGGGGTTTTTTGG	T	CEP95_e5	ENSE00003521483	CEP95_e5_del25to45	TGCCTCTTACATAGAAAAAGTAGTTATTGTTTTTATCTGTTCTGAACAGGTGAAACTGAACAGTATTTTAAAGAATCTGATCGAGGAGAACGTTTGGAAGAGCCAGAAAGTACTAAAGAATCTAAATCATCATGGAAAAGAGTTTCTTTTGGGAGGTAGCACTTAGTGTCTCTGAATTTG	MUT4	25	45	21	AUUCACUUAGGGGUUUUUUGG	∆21nt	∆21nt	Intron up	Intron up	Intron up	106	75.0380517503805	69.6351931330472	63.5400907715583	43.9260125418351	80.9298707543399	37.0038582125048	0.869455519737638	-0.244165337908	1.44545978947774	1.68962512738574	2.81467264995176e-191	yes	pos3	chr17:64516677_64516697del
chr17	64516677_64516682del	TATTCAC	T	CEP95_e5	ENSE00003521483	CEP95_e5_del25to30	TGCCTCTTACATAGAAAAAGTAGTTTAGGGGTTTTTTGGTATTGTTTTTATCTGTTCTGAACAGGTGAAACTGAACAGTATTTTAAAGAATCTGATCGAGGAGAACGTTTGGAAGAGCCAGAAAGTACTAAAGAATCTAAATCATCATGGAAAAGAGTTTCTTTTGGGAGGTAGCACTTAGTGTCTCTGAATTTG	MUT4	25	30	6	AUUCAC	∆6nt	∆6nt	Intron up	Intron up	Intron up	106	16.1764705882353	13.937966234786	14.6462147451757	43.9260125418351	29.2345062507741	-14.691506291061	0.969732093168402	-0.244165337908	-0.884021772961234	-0.639856435053234	2.01942965121819e-40	yes	neg2	chr17:64516677_64516682del
chr17	64516677del	TA	T	CEP95_e5	ENSE00003521483	CEP95_e5_del25to25	TGCCTCTTACATAGAAAAAGTAGTTTCACTTAGGGGTTTTTTGGTATTGTTTTTATCTGTTCTGAACAGGTGAAACTGAACAGTATTTTAAAGAATCTGATCGAGGAGAACGTTTGGAAGAGCCAGAAAGTACTAAAGAATCTAAATCATCATGGAAAAGAGTTTCTTTTGGGAGGTAGCACTTAGTGTCTCTGAATTTG	MUT4	25	25	1	A	∆1nt	∆1nt	Intron up	Intron up	Intron up	106	34.006734006734	27.6481149012567	22.9828850855746	43.9260125418351	45.8516955004283	1.9256829585932	1.7917723533838	-0.244165337908	-0.166314484467856	0.077850853440144	0.309016384136263	no	mid	chr17:64516677del
chr17	64516677	A	T	CEP95_e5	ENSE00003521483	CEP95_e5_A25T	TGCCTCTTACATAGAAAAAGTAGTTTTCACTTAGGGGTTTTTTGGTATTGTTTTTATCTGTTCTGAACAGGTGAAACTGAACAGTATTTTAAAGAATCTGATCGAGGAGAACGTTTGGAAGAGCCAGAAAGTACTAAAGAATCTAAATCATCATGGAAAAGAGTTTCTTTTGGGAGGTAGCACTTAGTGTCTCTGAATTTG	MUT4	25	25	1	A	U	sub	Intron up	Intron up	Intron up	106	38.4	23.3038348082596	24.9027237354086	43.9260125418351	43.4510852126617	-0.474927329173402	2.24955231312306	-0.244165337908	-0.263470184531628	-0.019304846623628	0.850551926168269	no	mid	chr17:64516677A>T
chr17	64516675del	AG	A	CEP95_e5	ENSE00003521483	CEP95_e5_del23to23	TGCCTCTTACATAGAAAAAGTATATTCACTTAGGGGTTTTTTGGTATTGTTTTTATCTGTTCTGAACAGGTGAAACTGAACAGTATTTTAAAGAATCTGATCGAGGAGAACGTTTGGAAGAGCCAGAAAGTACTAAAGAATCTAAATCATCATGGAAAAGAGTTTCTTTTGGGAGGTAGCACTTAGTGTCTCTGAATTTG	MUT4	23	23	1	G	∆1nt	∆1nt	Intron up	Intron up	Intron up	106	47.4576271186441	48.8372093023256	42.4568965517241	43.9260125418351	65.5645323853277	21.6385198434926	1.46868685182714	-0.244165337908	0.64394781634254	0.88811315425054	4.11924223245833e-41	yes	pos2	chr17:64516675del
chr17	64516675	G	T	CEP95_e5	ENSE00003521483	CEP95_e5_G23T	TGCCTCTTACATAGAAAAAGTATTATTCACTTAGGGGTTTTTTGGTATTGTTTTTATCTGTTCTGAACAGGTGAAACTGAACAGTATTTTAAAGAATCTGATCGAGGAGAACGTTTGGAAGAGCCAGAAAGTACTAAAGAATCTAAATCATCATGGAAAAGAGTTTCTTTTGGGAGGTAGCACTTAGTGTCTCTGAATTTG	MUT4	23	23	1	G	U	sub	Intron up	Intron up	Intron up	106	47.5218658892128	44.7746883988495	44.0922190201729	43.9260125418351	63.4981550003427	19.5721424585076	1.16415109854329	-0.244165337908	0.553648043117066	0.797813381025066	1.99304871043151e-54	yes	pos2	chr17:64516675G>T
chr17	64516671_64516673del	AAGT	A	CEP95_e5	ENSE00003521483	CEP95_e5_del19to21	TGCCTCTTACATAGAAAAAGTATTCACTTAGGGGTTTTTTGGTATTGTTTTTATCTGTTCTGAACAGGTGAAACTGAACAGTATTTTAAAGAATCTGATCGAGGAGAACGTTTGGAAGAGCCAGAAAGTACTAAAGAATCTAAATCATCATGGAAAAGAGTTTCTTTTGGGAGGTAGCACTTAGTGTCTCTGAATTTG	MUT4	19	21	3	AGU	∆3nt	∆3nt	Intron up	Intron up	Intron up	106	39.0134529147982	22.8209191759113	30.0589390962672	43.9260125418351	44.2640263461593	0.3380138043242	1.73821705821352	-0.244165337908	-0.230453484231405	0.013711853676595	0.859474564487962	no	mid	chr17:64516671_64516673del
chr17	64516672_64516674del	AGTA	A	CEP95_e5	ENSE00003521483	CEP95_e5_del20to22	TGCCTCTTACATAGAAAAAGTATTCACTTAGGGGTTTTTTGGTATTGTTTTTATCTGTTCTGAACAGGTGAAACTGAACAGTATTTTAAAGAATCTGATCGAGGAGAACGTTTGGAAGAGCCAGAAAGTACTAAAGAATCTAAATCATCATGGAAAAGAGTTTCTTTTGGGAGGTAGCACTTAGTGTCTCTGAATTTG	MUT4	20	22	3	GUA	∆3nt	∆3nt	Intron up	Intron up	Intron up	106	39.0134529147982	22.8209191759113	30.0589390962672	43.9260125418351	44.2640263461593	0.3380138043242	1.73821705821352	-0.244165337908	-0.230453484231405	0.013711853676595	0.859474564487962	no	mid	chr17:64516672_64516674del
chr17	64516673_64516675del	GTAG	G	CEP95_e5	ENSE00003521483	CEP95_e5_del21to23	TGCCTCTTACATAGAAAAAGTATTCACTTAGGGGTTTTTTGGTATTGTTTTTATCTGTTCTGAACAGGTGAAACTGAACAGTATTTTAAAGAATCTGATCGAGGAGAACGTTTGGAAGAGCCAGAAAGTACTAAAGAATCTAAATCATCATGGAAAAGAGTTTCTTTTGGGAGGTAGCACTTAGTGTCTCTGAATTTG	MUT4	21	23	3	UAG	∆3nt	∆3nt	Intron up	Intron up	Intron up	106	39.0134529147982	22.8209191759113	30.0589390962672	43.9260125418351	44.2640263461593	0.3380138043242	1.73821705821352	-0.244165337908	-0.230453484231405	0.013711853676595	0.859474564487962	no	mid	chr17:64516673_64516675del
chr17	64516674_64516676del	TAGT	T	CEP95_e5	ENSE00003521483	CEP95_e5_del22to24	TGCCTCTTACATAGAAAAAGTATTCACTTAGGGGTTTTTTGGTATTGTTTTTATCTGTTCTGAACAGGTGAAACTGAACAGTATTTTAAAGAATCTGATCGAGGAGAACGTTTGGAAGAGCCAGAAAGTACTAAAGAATCTAAATCATCATGGAAAAGAGTTTCTTTTGGGAGGTAGCACTTAGTGTCTCTGAATTTG	MUT4	22	24	3	AGU	∆3nt	∆3nt	Intron up	Intron up	Intron up	106	39.0134529147982	22.8209191759113	30.0589390962672	43.9260125418351	44.2640263461593	0.3380138043242	1.73821705821352	-0.244165337908	-0.230453484231405	0.013711853676595	0.859474564487962	no	mid	chr17:64516674_64516676del
chr17	64516675_64516677del	AGTA	A	CEP95_e5	ENSE00003521483	CEP95_e5_del23to25	TGCCTCTTACATAGAAAAAGTATTCACTTAGGGGTTTTTTGGTATTGTTTTTATCTGTTCTGAACAGGTGAAACTGAACAGTATTTTAAAGAATCTGATCGAGGAGAACGTTTGGAAGAGCCAGAAAGTACTAAAGAATCTAAATCATCATGGAAAAGAGTTTCTTTTGGGAGGTAGCACTTAGTGTCTCTGAATTTG	MUT4	23	25	3	GUA	∆3nt	∆3nt	Intron up	Intron up	Intron up	106	39.0134529147982	22.8209191759113	30.0589390962672	43.9260125418351	44.2640263461593	0.3380138043242	1.73821705821352	-0.244165337908	-0.230453484231405	0.013711853676595	0.859474564487962	no	mid	chr17:64516675_64516677del
chr17	64516673_64516678del	GTAGTAT	G	CEP95_e5	ENSE00003521483	CEP95_e5_del21to26	TGCCTCTTACATAGAAAAAGTCACTTAGGGGTTTTTTGGTATTGTTTTTATCTGTTCTGAACAGGTGAAACTGAACAGTATTTTAAAGAATCTGATCGAGGAGAACGTTTGGAAGAGCCAGAAAGTACTAAAGAATCTAAATCATCATGGAAAAGAGTTTCTTTTGGGAGGTAGCACTTAGTGTCTCTGAATTTG	MUT4	21	26	6	UAGUAU	∆6nt	∆6nt	Intron up	Intron up	Intron up	106	57.0281124497992	52.0481927710844	57.8778135048232	43.9260125418351	70.7276101016081	26.801597559773	1.52875238693871	-0.244165337908	0.882191273973386	1.12635661188139	3.83535927991448e-51	yes	pos3	chr17:64516673_64516678del
chr17	64516674_64516679del	TAGTATT	T	CEP95_e5	ENSE00003521483	CEP95_e5_del22to27	TGCCTCTTACATAGAAAAAGTCACTTAGGGGTTTTTTGGTATTGTTTTTATCTGTTCTGAACAGGTGAAACTGAACAGTATTTTAAAGAATCTGATCGAGGAGAACGTTTGGAAGAGCCAGAAAGTACTAAAGAATCTAAATCATCATGGAAAAGAGTTTCTTTTGGGAGGTAGCACTTAGTGTCTCTGAATTTG	MUT4	22	27	6	AGUAUU	∆6nt	∆6nt	Intron up	Intron up	Intron up	106	57.0281124497992	52.0481927710844	57.8778135048232	43.9260125418351	70.7276101016081	26.801597559773	1.52875238693871	-0.244165337908	0.882191273973386	1.12635661188139	3.83535927991448e-51	yes	pos3	chr17:64516674_64516679del
chr17	64516674	A	C	CEP95_e5	ENSE00003521483	CEP95_e5_A22C	TGCCTCTTACATAGAAAAAGTCGTATTCACTTAGGGGTTTTTTGGTATTGTTTTTATCTGTTCTGAACAGGTGAAACTGAACAGTATTTTAAAGAATCTGATCGAGGAGAACGTTTGGAAGAGCCAGAAAGTACTAAAGAATCTAAATCATCATGGAAAAGAGTTTCTTTTGGGAGGTAGCACTTAGTGTCTCTGAATTTG	MUT4	22	22	1	A	C	sub	Intron up	Intron up	Intron up	106	41.1764705882353	37.719298245614	39.7727272727273	43.9260125418351	58.3431093080079	14.4170967661728	3.15438120264893	-0.244165337908	0.336874461637731	0.581039799545731	1.1266017240676e-05	yes	pos2	chr17:64516674A>C
chr17	64516674	A	G	CEP95_e5	ENSE00003521483	CEP95_e5_A22G	TGCCTCTTACATAGAAAAAGTGGTATTCACTTAGGGGTTTTTTGGTATTGTTTTTATCTGTTCTGAACAGGTGAAACTGAACAGTATTTTAAAGAATCTGATCGAGGAGAACGTTTGGAAGAGCCAGAAAGTACTAAAGAATCTAAATCATCATGGAAAAGAGTTTCTTTTGGGAGGTAGCACTTAGTGTCTCTGAATTTG	MUT4	22	22	1	A	G	sub	Intron up	Intron up	Intron up	106	43.6823104693141	29.6370967741936	26.099706744868	43.9260125418351	48.6998189919572	4.7738064501221	1.85846027774862	-0.244165337908	-0.0520189673083406	0.192146370599659	0.0125039249950979	yes	pos1	chr17:64516674A>G
chr17	64516674del	TA	T	CEP95_e5	ENSE00003521483	CEP95_e5_del22to22	TGCCTCTTACATAGAAAAAGTGTATTCACTTAGGGGTTTTTTGGTATTGTTTTTATCTGTTCTGAACAGGTGAAACTGAACAGTATTTTAAAGAATCTGATCGAGGAGAACGTTTGGAAGAGCCAGAAAGTACTAAAGAATCTAAATCATCATGGAAAAGAGTTTCTTTTGGGAGGTAGCACTTAGTGTCTCTGAATTTG	MUT4	22	22	1	A	∆1nt	∆1nt	Intron up	Intron up	Intron up	106	47.5609756097561	42.5901201602136	43.579766536965	43.9260125418351	61.969317360475	18.0433048186399	1.37780596425511	-0.244165337908	0.488246109462252	0.732411447370252	1.03365188795208e-34	yes	pos2	chr17:64516674del
chr17	64516673_64516693del	GTAGTATTCACTTAGGGGTTTT	G	CEP95_e5	ENSE00003521483	CEP95_e5_del21to41	TGCCTCTTACATAGAAAAAGTTGGTATTGTTTTTATCTGTTCTGAACAGGTGAAACTGAACAGTATTTTAAAGAATCTGATCGAGGAGAACGTTTGGAAGAGCCAGAAAGTACTAAAGAATCTAAATCATCATGGAAAAGAGTTTCTTTTGGGAGGTAGCACTTAGTGTCTCTGAATTTG	MUT4	21	41	21	UAGUAUUCACUUAGGGGUUUU	∆21nt	∆21nt	Intron up	Intron up	Intron up	106	32.8970331588133	27.3768043802887	23.6188951160929	43.9260125418351	46.1429968821561	2.216984340321	1.02733056748613	-0.244165337908	-0.154587241191821	0.089578096716179	0.0402110784788911	yes	pos1	chr17:64516673_64516693del
chr17	64516674_64516694del	TAGTATTCACTTAGGGGTTTTT	T	CEP95_e5	ENSE00003521483	CEP95_e5_del22to42	TGCCTCTTACATAGAAAAAGTTGGTATTGTTTTTATCTGTTCTGAACAGGTGAAACTGAACAGTATTTTAAAGAATCTGATCGAGGAGAACGTTTGGAAGAGCCAGAAAGTACTAAAGAATCTAAATCATCATGGAAAAGAGTTTCTTTTGGGAGGTAGCACTTAGTGTCTCTGAATTTG	MUT4	22	42	21	AGUAUUCACUUAGGGGUUUUU	∆21nt	∆21nt	Intron up	Intron up	Intron up	106	32.8970331588133	27.3768043802887	23.6188951160929	43.9260125418351	46.1429968821561	2.216984340321	1.02733056748613	-0.244165337908	-0.154587241191821	0.089578096716179	0.0402110784788911	yes	pos1	chr17:64516674_64516694del
chr17	64516674	A	T	CEP95_e5	ENSE00003521483	CEP95_e5_A22T	TGCCTCTTACATAGAAAAAGTTGTATTCACTTAGGGGTTTTTTGGTATTGTTTTTATCTGTTCTGAACAGGTGAAACTGAACAGTATTTTAAAGAATCTGATCGAGGAGAACGTTTGGAAGAGCCAGAAAGTACTAAAGAATCTAAATCATCATGGAAAAGAGTTTCTTTTGGGAGGTAGCACTTAGTGTCTCTGAATTTG	MUT4	22	22	1	A	U	sub	Intron up	Intron up	Intron up	106	44.6351931330472	27.5488069414317	28.0597014925373	43.9260125418351	47.7268306276584	3.8008180858233	1.9360201359687	-0.244165337908	-0.0909894988102434	0.153175839097757	0.057466534403015	yes	pos1	chr17:64516674A>T
chr17	64516672del	AG	A	CEP95_e5	ENSE00003521483	CEP95_e5_del20to20	TGCCTCTTACATAGAAAAATAGTATTCACTTAGGGGTTTTTTGGTATTGTTTTTATCTGTTCTGAACAGGTGAAACTGAACAGTATTTTAAAGAATCTGATCGAGGAGAACGTTTGGAAGAGCCAGAAAGTACTAAAGAATCTAAATCATCATGGAAAAGAGTTTCTTTTGGGAGGTAGCACTTAGTGTCTCTGAATTTG	MUT4	20	20	1	G	∆1nt	∆1nt	Intron up	Intron up	Intron up	106	44.1558441558442	35.6955380577428	28.8	43.9260125418351	53.9213556282738	9.9953430864387	2.00474007272115	-0.244165337908	0.157177010823402	0.401342348731402	1.11454735136418e-06	yes	pos1	chr17:64516672del
chr17	64516672	G	T	CEP95_e5	ENSE00003521483	CEP95_e5_G20T	TGCCTCTTACATAGAAAAATTAGTATTCACTTAGGGGTTTTTTGGTATTGTTTTTATCTGTTCTGAACAGGTGAAACTGAACAGTATTTTAAAGAATCTGATCGAGGAGAACGTTTGGAAGAGCCAGAAAGTACTAAAGAATCTAAATCATCATGGAAAAGAGTTTCTTTTGGGAGGTAGCACTTAGTGTCTCTGAATTTG	MUT4	20	20	1	G	U	sub	Intron up	Intron up	Intron up	106	41.4634146341463	43.4426229508197	31.2217194570136	43.9260125418351	58.765627070774	14.8396145289389	2.22921533005296	-0.244165337908	0.354284907424461	0.598450245332461	1.53525976764133e-10	yes	pos2	chr17:64516672G>T
chr17	64516671_64516676del	AAGTAGT	A	CEP95_e5	ENSE00003521483	CEP95_e5_del19to24	TGCCTCTTACATAGAAAAATTCACTTAGGGGTTTTTTGGTATTGTTTTTATCTGTTCTGAACAGGTGAAACTGAACAGTATTTTAAAGAATCTGATCGAGGAGAACGTTTGGAAGAGCCAGAAAGTACTAAAGAATCTAAATCATCATGGAAAAGAGTTTCTTTTGGGAGGTAGCACTTAGTGTCTCTGAATTTG	MUT4	19	24	6	AGUAGU	∆6nt	∆6nt	Intron up	Intron up	Intron up	106	73.7704918032787	54.679802955665	51.8518518518519	43.9260125418351	71.5517543343537	27.6257417925186	2.01985895187992	-0.244165337908	0.922334529802892	1.16649986771089	3.33567520035831e-31	yes	pos3	chr17:64516671_64516676del
chr17	64516672_64516677del	AGTAGTA	A	CEP95_e5	ENSE00003521483	CEP95_e5_del20to25	TGCCTCTTACATAGAAAAATTCACTTAGGGGTTTTTTGGTATTGTTTTTATCTGTTCTGAACAGGTGAAACTGAACAGTATTTTAAAGAATCTGATCGAGGAGAACGTTTGGAAGAGCCAGAAAGTACTAAAGAATCTAAATCATCATGGAAAAGAGTTTCTTTTGGGAGGTAGCACTTAGTGTCTCTGAATTTG	MUT4	20	25	6	GUAGUA	∆6nt	∆6nt	Intron up	Intron up	Intron up	106	73.7704918032787	54.679802955665	51.8518518518519	43.9260125418351	71.5517543343537	27.6257417925186	2.01985895187992	-0.244165337908	0.922334529802892	1.16649986771089	3.33567520035831e-31	yes	pos3	chr17:64516672_64516677del
chr17	64516672_64516692del	AGTAGTATTCACTTAGGGGTTT	A	CEP95_e5	ENSE00003521483	CEP95_e5_del20to40	TGCCTCTTACATAGAAAAATTTGGTATTGTTTTTATCTGTTCTGAACAGGTGAAACTGAACAGTATTTTAAAGAATCTGATCGAGGAGAACGTTTGGAAGAGCCAGAAAGTACTAAAGAATCTAAATCATCATGGAAAAGAGTTTCTTTTGGGAGGTAGCACTTAGTGTCTCTGAATTTG	MUT4	20	40	21	GUAGUAUUCACUUAGGGGUUU	∆21nt	∆21nt	Intron up	Intron up	Intron up	106	73.7120211360634	67.5732217573222	67.4491392801252	43.9260125418351	80.3923580385874	36.4663454967523	0.864955131695467	-0.244165337908	1.41099973615893	1.65516507406693	3.36447070061192e-193	yes	pos3	chr17:64516672_64516692del
chr17	64516671	A	C	CEP95_e5	ENSE00003521483	CEP95_e5_A19C	TGCCTCTTACATAGAAAACGTAGTATTCACTTAGGGGTTTTTTGGTATTGTTTTTATCTGTTCTGAACAGGTGAAACTGAACAGTATTTTAAAGAATCTGATCGAGGAGAACGTTTGGAAGAGCCAGAAAGTACTAAAGAATCTAAATCATCATGGAAAAGAGTTTCTTTTGGGAGGTAGCACTTAGTGTCTCTGAATTTG	MUT4	19	19	1	A	C	sub	Intron up	Intron up	Intron up	106	23.3590733590734	18.9826302729529	16.2121212121212	43.9260125418351	35.5201354775631	-8.40587706427201	1.57349478839115	-0.244165337908	-0.596253264880053	-0.352087926972053	5.55878185373461e-07	yes	neg1	chr17:64516671A>C
chr17	64516671	A	G	CEP95_e5	ENSE00003521483	CEP95_e5_A19G	TGCCTCTTACATAGAAAAGGTAGTATTCACTTAGGGGTTTTTTGGTATTGTTTTTATCTGTTCTGAACAGGTGAAACTGAACAGTATTTTAAAGAATCTGATCGAGGAGAACGTTTGGAAGAGCCAGAAAGTACTAAAGAATCTAAATCATCATGGAAAAGAGTTTCTTTTGGGAGGTAGCACTTAGTGTCTCTGAATTTG	MUT4	19	19	1	A	G	sub	Intron up	Intron up	Intron up	106	20	14.8496240601504	12.3626373626374	43.9260125418351	29.7918500508724	-14.1341624909627	1.88685090590566	-0.244165337908	-0.857229532553676	-0.613064194645676	2.24765474954545e-11	yes	neg2	chr17:64516671A>G
chr17	64516667del	GA	G	CEP95_e5	ENSE00003521483	CEP95_e5_del15to15	TGCCTCTTACATAGAAAAGTAGTATTCACTTAGGGGTTTTTTGGTATTGTTTTTATCTGTTCTGAACAGGTGAAACTGAACAGTATTTTAAAGAATCTGATCGAGGAGAACGTTTGGAAGAGCCAGAAAGTACTAAAGAATCTAAATCATCATGGAAAAGAGTTTCTTTTGGGAGGTAGCACTTAGTGTCTCTGAATTTG	MUT4	15	15	1	A	∆1nt	∆1nt	Intron up	Intron up	Intron up	106	32.1259842519685	22.8571428571429	28.4074605451937	43.9260125418351	42.9243072783687	-1.0017052634664	1.39777434201817	-0.244165337908	-0.284940060683139	-0.040774722775139	0.508060497768106	no	mid	chr17:64516667del
chr17	64516668del	AA	A	CEP95_e5	ENSE00003521483	CEP95_e5_del16to16	TGCCTCTTACATAGAAAAGTAGTATTCACTTAGGGGTTTTTTGGTATTGTTTTTATCTGTTCTGAACAGGTGAAACTGAACAGTATTTTAAAGAATCTGATCGAGGAGAACGTTTGGAAGAGCCAGAAAGTACTAAAGAATCTAAATCATCATGGAAAAGAGTTTCTTTTGGGAGGTAGCACTTAGTGTCTCTGAATTTG	MUT4	16	16	1	A	∆1nt	∆1nt	Intron up	Intron up	Intron up	106	32.1259842519685	22.8571428571429	28.4074605451937	43.9260125418351	42.9243072783687	-1.0017052634664	1.39777434201817	-0.244165337908	-0.284940060683139	-0.040774722775139	0.508060497768106	no	mid	chr17:64516668del
chr17	64516669del	AA	A	CEP95_e5	ENSE00003521483	CEP95_e5_del17to17	TGCCTCTTACATAGAAAAGTAGTATTCACTTAGGGGTTTTTTGGTATTGTTTTTATCTGTTCTGAACAGGTGAAACTGAACAGTATTTTAAAGAATCTGATCGAGGAGAACGTTTGGAAGAGCCAGAAAGTACTAAAGAATCTAAATCATCATGGAAAAGAGTTTCTTTTGGGAGGTAGCACTTAGTGTCTCTGAATTTG	MUT4	17	17	1	A	∆1nt	∆1nt	Intron up	Intron up	Intron up	106	32.1259842519685	22.8571428571429	28.4074605451937	43.9260125418351	42.9243072783687	-1.0017052634664	1.39777434201817	-0.244165337908	-0.284940060683139	-0.040774722775139	0.508060497768106	no	mid	chr17:64516669del
chr17	64516670del	AA	A	CEP95_e5	ENSE00003521483	CEP95_e5_del18to18	TGCCTCTTACATAGAAAAGTAGTATTCACTTAGGGGTTTTTTGGTATTGTTTTTATCTGTTCTGAACAGGTGAAACTGAACAGTATTTTAAAGAATCTGATCGAGGAGAACGTTTGGAAGAGCCAGAAAGTACTAAAGAATCTAAATCATCATGGAAAAGAGTTTCTTTTGGGAGGTAGCACTTAGTGTCTCTGAATTTG	MUT4	18	18	1	A	∆1nt	∆1nt	Intron up	Intron up	Intron up	106	32.1259842519685	22.8571428571429	28.4074605451937	43.9260125418351	42.9243072783687	-1.0017052634664	1.39777434201817	-0.244165337908	-0.284940060683139	-0.040774722775139	0.508060497768106	no	mid	chr17:64516670del
chr17	64516671del	AA	A	CEP95_e5	ENSE00003521483	CEP95_e5_del19to19	TGCCTCTTACATAGAAAAGTAGTATTCACTTAGGGGTTTTTTGGTATTGTTTTTATCTGTTCTGAACAGGTGAAACTGAACAGTATTTTAAAGAATCTGATCGAGGAGAACGTTTGGAAGAGCCAGAAAGTACTAAAGAATCTAAATCATCATGGAAAAGAGTTTCTTTTGGGAGGTAGCACTTAGTGTCTCTGAATTTG	MUT4	19	19	1	A	∆1nt	∆1nt	Intron up	Intron up	Intron up	106	32.1259842519685	22.8571428571429	28.4074605451937	43.9260125418351	42.9243072783687	-1.0017052634664	1.39777434201817	-0.244165337908	-0.284940060683139	-0.040774722775139	0.508060497768106	no	mid	chr17:64516671del
chr17	64516671	A	T	CEP95_e5	ENSE00003521483	CEP95_e5_A19T	TGCCTCTTACATAGAAAATGTAGTATTCACTTAGGGGTTTTTTGGTATTGTTTTTATCTGTTCTGAACAGGTGAAACTGAACAGTATTTTAAAGAATCTGATCGAGGAGAACGTTTGGAAGAGCCAGAAAGTACTAAAGAATCTAAATCATCATGGAAAAGAGTTTCTTTTGGGAGGTAGCACTTAGTGTCTCTGAATTTG	MUT4	19	19	1	A	U	sub	Intron up	Intron up	Intron up	106	34.375	29.8360655737705	40	43.9260125418351	52.5672564845192	8.6412439426841	2.28278363810538	-0.244165337908	0.102780643935329	0.346945981843329	0.000215576731509024	yes	pos1	chr17:64516671A>T
chr17	64516671_64516691del	AAGTAGTATTCACTTAGGGGTT	A	CEP95_e5	ENSE00003521483	CEP95_e5_del19to39	TGCCTCTTACATAGAAAATTTTGGTATTGTTTTTATCTGTTCTGAACAGGTGAAACTGAACAGTATTTTAAAGAATCTGATCGAGGAGAACGTTTGGAAGAGCCAGAAAGTACTAAAGAATCTAAATCATCATGGAAAAGAGTTTCTTTTGGGAGGTAGCACTTAGTGTCTCTGAATTTG	MUT4	19	39	21	AGUAGUAUUCACUUAGGGGUU	∆21nt	∆21nt	Intron up	Intron up	Intron up	106	82.1011673151751	75.0387596899225	65.9611992945326	43.9260125418351	83.6679581274225	39.7419455855874	0.922457254768982	-0.244165337908	1.63372714883994	1.87789248674794	5.98585554519478e-166	yes	pos3	chr17:64516671_64516691del
chr17	64516670	A	C	CEP95_e5	ENSE00003521483	CEP95_e5_A18C	TGCCTCTTACATAGAAACAGTAGTATTCACTTAGGGGTTTTTTGGTATTGTTTTTATCTGTTCTGAACAGGTGAAACTGAACAGTATTTTAAAGAATCTGATCGAGGAGAACGTTTGGAAGAGCCAGAAAGTACTAAAGAATCTAAATCATCATGGAAAAGAGTTTCTTTTGGGAGGTAGCACTTAGTGTCTCTGAATTTG	MUT4	18	18	1	A	C	sub	Intron up	Intron up	Intron up	106	28.9699570815451	18.716577540107	22.0394736842105	43.9260125418351	37.3415821829963	-6.5844303588388	1.5073350915185	-0.244165337908	-0.517590525366953	-0.273425187458953	3.59755559715166e-05	yes	neg1	chr17:64516670A>C
chr17	64516670	A	G	CEP95_e5	ENSE00003521483	CEP95_e5_A18G	TGCCTCTTACATAGAAAGAGTAGTATTCACTTAGGGGTTTTTTGGTATTGTTTTTATCTGTTCTGAACAGGTGAAACTGAACAGTATTTTAAAGAATCTGATCGAGGAGAACGTTTGGAAGAGCCAGAAAGTACTAAAGAATCTAAATCATCATGGAAAAGAGTTTCTTTTGGGAGGTAGCACTTAGTGTCTCTGAATTTG	MUT4	18	18	1	A	G	sub	Intron up	Intron up	Intron up	106	40	26.9512195121951	28.5016286644951	43.9260125418351	46.9420055091676	3.0159929673325	1.5238561369325	-0.244165337908	-0.122472636528216	0.121692701379784	0.0567180103102285	yes	pos1	chr17:64516670A>G
chr17	64516670	A	T	CEP95_e5	ENSE00003521483	CEP95_e5_A18T	TGCCTCTTACATAGAAATAGTAGTATTCACTTAGGGGTTTTTTGGTATTGTTTTTATCTGTTCTGAACAGGTGAAACTGAACAGTATTTTAAAGAATCTGATCGAGGAGAACGTTTGGAAGAGCCAGAAAGTACTAAAGAATCTAAATCATCATGGAAAAGAGTTTCTTTTGGGAGGTAGCACTTAGTGTCTCTGAATTTG	MUT4	18	18	1	A	U	sub	Intron up	Intron up	Intron up	106	28.8888888888889	30.174081237911	30.2267002518892	43.9260125418351	49.7346830505499	5.8086705087148	1.80414047220135	-0.244165337908	-0.0106127775875688	0.233552560320431	0.00168263806336355	yes	pos1	chr17:64516670A>T
chr17	64516670_64516672del	AAAG	A	CEP95_e5	ENSE00003521483	CEP95_e5_del18to20	TGCCTCTTACATAGAAATAGTATTCACTTAGGGGTTTTTTGGTATTGTTTTTATCTGTTCTGAACAGGTGAAACTGAACAGTATTTTAAAGAATCTGATCGAGGAGAACGTTTGGAAGAGCCAGAAAGTACTAAAGAATCTAAATCATCATGGAAAAGAGTTTCTTTTGGGAGGTAGCACTTAGTGTCTCTGAATTTG	MUT4	18	20	3	AAG	∆3nt	∆3nt	Intron up	Intron up	Intron up	106	45.9798994974874	40.0673400673401	44.1463414634146	43.9260125418351	60.4638156643789	16.5378031225438	1.5400257187422	-0.244165337908	0.424828786207998	0.668994124115998	2.05448087803621e-24	yes	pos2	chr17:64516670_64516672del
chr17	64516670_64516675del	AAAGTAG	A	CEP95_e5	ENSE00003521483	CEP95_e5_del18to23	TGCCTCTTACATAGAAATATTCACTTAGGGGTTTTTTGGTATTGTTTTTATCTGTTCTGAACAGGTGAAACTGAACAGTATTTTAAAGAATCTGATCGAGGAGAACGTTTGGAAGAGCCAGAAAGTACTAAAGAATCTAAATCATCATGGAAAAGAGTTTCTTTTGGGAGGTAGCACTTAGTGTCTCTGAATTTG	MUT4	18	23	6	AAGUAG	∆6nt	∆6nt	Intron up	Intron up	Intron up	106	68.0412371134021	61.6426756985606	57.649667405765	43.9260125418351	75.9581105143808	32.0320979725457	0.887144430864294	-0.244165337908	1.15038430673995	1.39454964464795	8.10104985821047e-174	yes	pos3	chr17:64516670_64516675del
chr17	64516670_64516690del	AAAGTAGTATTCACTTAGGGGT	A	CEP95_e5	ENSE00003521483	CEP95_e5_del18to38	TGCCTCTTACATAGAAATTTTTGGTATTGTTTTTATCTGTTCTGAACAGGTGAAACTGAACAGTATTTTAAAGAATCTGATCGAGGAGAACGTTTGGAAGAGCCAGAAAGTACTAAAGAATCTAAATCATCATGGAAAAGAGTTTCTTTTGGGAGGTAGCACTTAGTGTCTCTGAATTTG	MUT4	18	38	21	AAGUAGUAUUCACUUAGGGGU	∆21nt	∆21nt	Intron up	Intron up	Intron up	106	80.2580645161291	75.6496631376324	72.0606826801517	43.9260125418351	85.0009000664254	41.0748875245903	0.727396657304539	-0.244165337908	1.73467165057751	1.97883698848551	2.99934378483574e-255	yes	pos3	chr17:64516670_64516690del
chr17	64516669	A	C	CEP95_e5	ENSE00003521483	CEP95_e5_A17C	TGCCTCTTACATAGAACAAGTAGTATTCACTTAGGGGTTTTTTGGTATTGTTTTTATCTGTTCTGAACAGGTGAAACTGAACAGTATTTTAAAGAATCTGATCGAGGAGAACGTTTGGAAGAGCCAGAAAGTACTAAAGAATCTAAATCATCATGGAAAAGAGTTTCTTTTGGGAGGTAGCACTTAGTGTCTCTGAATTTG	MUT4	17	17	1	A	C	sub	Intron up	Intron up	Intron up	106	24.7086247086247	15.6451612903226	16.8704156479218	43.9260125418351	32.6693523319699	-11.2566602098652	1.79685414216041	-0.244165337908	-0.723178120952223	-0.479012783044223	8.67828436611665e-09	yes	neg1	chr17:64516669A>C
chr17	64516669	A	G	CEP95_e5	ENSE00003521483	CEP95_e5_A17G	TGCCTCTTACATAGAAGAAGTAGTATTCACTTAGGGGTTTTTTGGTATTGTTTTTATCTGTTCTGAACAGGTGAAACTGAACAGTATTTTAAAGAATCTGATCGAGGAGAACGTTTGGAAGAGCCAGAAAGTACTAAAGAATCTAAATCATCATGGAAAAGAGTTTCTTTTGGGAGGTAGCACTTAGTGTCTCTGAATTTG	MUT4	17	17	1	A	G	sub	Intron up	Intron up	Intron up	106	32.258064516129	34.0361445783133	18.6968838526912	43.9260125418351	48.3956195115915	4.4696069697564	2.12539770759701	-0.244165337908	-0.0641972584026851	0.179968079505315	0.0415725638604267	yes	pos1	chr17:64516669A>G
chr17	64516667_64516669del	GAAA	G	CEP95_e5	ENSE00003521483	CEP95_e5_del15to17	TGCCTCTTACATAGAAGTAGTATTCACTTAGGGGTTTTTTGGTATTGTTTTTATCTGTTCTGAACAGGTGAAACTGAACAGTATTTTAAAGAATCTGATCGAGGAGAACGTTTGGAAGAGCCAGAAAGTACTAAAGAATCTAAATCATCATGGAAAAGAGTTTCTTTTGGGAGGTAGCACTTAGTGTCTCTGAATTTG	MUT4	15	17	3	AAA	∆3nt	∆3nt	Intron up	Intron up	Intron up	106	20.9932279909707	18.0589680589681	18.6	43.9260125418351	35.3900785617542	-8.5359339800809	1.59775044451224	-0.244165337908	-0.601936467390747	-0.357771129482747	5.63878110454499e-07	yes	neg1	chr17:64516667_64516669del
chr17	64516668_64516670del	AAAA	A	CEP95_e5	ENSE00003521483	CEP95_e5_del16to18	TGCCTCTTACATAGAAGTAGTATTCACTTAGGGGTTTTTTGGTATTGTTTTTATCTGTTCTGAACAGGTGAAACTGAACAGTATTTTAAAGAATCTGATCGAGGAGAACGTTTGGAAGAGCCAGAAAGTACTAAAGAATCTAAATCATCATGGAAAAGAGTTTCTTTTGGGAGGTAGCACTTAGTGTCTCTGAATTTG	MUT4	16	18	3	AAA	∆3nt	∆3nt	Intron up	Intron up	Intron up	106	20.9932279909707	18.0589680589681	18.6	43.9260125418351	35.3900785617542	-8.5359339800809	1.59775044451224	-0.244165337908	-0.601936467390747	-0.357771129482747	5.63878110454499e-07	yes	neg1	chr17:64516668_64516670del
chr17	64516669_64516671del	AAAA	A	CEP95_e5	ENSE00003521483	CEP95_e5_del17to19	TGCCTCTTACATAGAAGTAGTATTCACTTAGGGGTTTTTTGGTATTGTTTTTATCTGTTCTGAACAGGTGAAACTGAACAGTATTTTAAAGAATCTGATCGAGGAGAACGTTTGGAAGAGCCAGAAAGTACTAAAGAATCTAAATCATCATGGAAAAGAGTTTCTTTTGGGAGGTAGCACTTAGTGTCTCTGAATTTG	MUT4	17	19	3	AAA	∆3nt	∆3nt	Intron up	Intron up	Intron up	106	20.9932279909707	18.0589680589681	18.6	43.9260125418351	35.3900785617542	-8.5359339800809	1.59775044451224	-0.244165337908	-0.601936467390747	-0.357771129482747	5.63878110454499e-07	yes	neg1	chr17:64516669_64516671del
chr17	64516668_64516673del	AAAAAGT	A	CEP95_e5	ENSE00003521483	CEP95_e5_del16to21	TGCCTCTTACATAGAAGTATTCACTTAGGGGTTTTTTGGTATTGTTTTTATCTGTTCTGAACAGGTGAAACTGAACAGTATTTTAAAGAATCTGATCGAGGAGAACGTTTGGAAGAGCCAGAAAGTACTAAAGAATCTAAATCATCATGGAAAAGAGTTTCTTTTGGGAGGTAGCACTTAGTGTCTCTGAATTTG	MUT4	16	21	6	AAAAGU	∆6nt	∆6nt	Intron up	Intron up	Intron up	106	59.9078341013825	47.3053892215569	53.2338308457712	43.9260125418351	67.3499090005349	23.4238964586998	1.80722837878279	-0.244165337908	0.724053908874229	0.968219246782229	3.2214245727115e-31	yes	pos2	chr17:64516668_64516673del
chr17	64516669_64516674del	AAAAGTA	A	CEP95_e5	ENSE00003521483	CEP95_e5_del17to22	TGCCTCTTACATAGAAGTATTCACTTAGGGGTTTTTTGGTATTGTTTTTATCTGTTCTGAACAGGTGAAACTGAACAGTATTTTAAAGAATCTGATCGAGGAGAACGTTTGGAAGAGCCAGAAAGTACTAAAGAATCTAAATCATCATGGAAAAGAGTTTCTTTTGGGAGGTAGCACTTAGTGTCTCTGAATTTG	MUT4	17	22	6	AAAGUA	∆6nt	∆6nt	Intron up	Intron up	Intron up	106	59.9078341013825	47.3053892215569	53.2338308457712	43.9260125418351	67.3499090005349	23.4238964586998	1.80722837878279	-0.244165337908	0.724053908874229	0.968219246782229	3.2214245727115e-31	yes	pos2	chr17:64516669_64516674del
chr17	64516669	A	T	CEP95_e5	ENSE00003521483	CEP95_e5_A17T	TGCCTCTTACATAGAATAAGTAGTATTCACTTAGGGGTTTTTTGGTATTGTTTTTATCTGTTCTGAACAGGTGAAACTGAACAGTATTTTAAAGAATCTGATCGAGGAGAACGTTTGGAAGAGCCAGAAAGTACTAAAGAATCTAAATCATCATGGAAAAGAGTTTCTTTTGGGAGGTAGCACTTAGTGTCTCTGAATTTG	MUT4	17	17	1	A	U	sub	Intron up	Intron up	Intron up	106	28.6644951140065	20.8542713567839	26.7692307692308	43.9260125418351	41.7198458269471	-2.206166714888	2.11522924937694	-0.244165337908	-0.334284692006151	-0.090119354098151	0.326929121654673	no	mid	chr17:64516669A>T
chr17	64516669_64516689del	AAAAGTAGTATTCACTTAGGGG	A	CEP95_e5	ENSE00003521483	CEP95_e5_del17to37	TGCCTCTTACATAGAATTTTTTGGTATTGTTTTTATCTGTTCTGAACAGGTGAAACTGAACAGTATTTTAAAGAATCTGATCGAGGAGAACGTTTGGAAGAGCCAGAAAGTACTAAAGAATCTAAATCATCATGGAAAAGAGTTTCTTTTGGGAGGTAGCACTTAGTGTCTCTGAATTTG	MUT4	17	37	21	AAAGUAGUAUUCACUUAGGGG	∆21nt	∆21nt	Intron up	Intron up	Intron up	106	82.1782178217822	72.3353293413174	72.4489795918367	43.9260125418351	83.5368724608705	39.6108599190354	0.832241548198743	-0.244165337908	1.62416493509179	1.86833027299979	2.83728061472322e-203	yes	pos3	chr17:64516669_64516689del
chr17	64516668	A	C	CEP95_e5	ENSE00003521483	CEP95_e5_A16C	TGCCTCTTACATAGACAAAGTAGTATTCACTTAGGGGTTTTTTGGTATTGTTTTTATCTGTTCTGAACAGGTGAAACTGAACAGTATTTTAAAGAATCTGATCGAGGAGAACGTTTGGAAGAGCCAGAAAGTACTAAAGAATCTAAATCATCATGGAAAAGAGTTTCTTTTGGGAGGTAGCACTTAGTGTCTCTGAATTTG	MUT4	16	16	1	A	C	sub	Intron up	Intron up	Intron up	106	23.768115942029	18.6688311688312	22.0670391061453	43.9260125418351	37.3605803562092	-6.5654321856259	1.81605827872344	-0.244165337908	-0.516778639293997	-0.272613301385997	0.000628998918773448	yes	neg1	chr17:64516668A>C
chr17	64516668	A	G	CEP95_e5	ENSE00003521483	CEP95_e5_A16G	TGCCTCTTACATAGAGAAAGTAGTATTCACTTAGGGGTTTTTTGGTATTGTTTTTATCTGTTCTGAACAGGTGAAACTGAACAGTATTTTAAAGAATCTGATCGAGGAGAACGTTTGGAAGAGCCAGAAAGTACTAAAGAATCTAAATCATCATGGAAAAGAGTTTCTTTTGGGAGGTAGCACTTAGTGTCTCTGAATTTG	MUT4	16	16	1	A	G	sub	Intron up	Intron up	Intron up	106	29.7665369649805	27.0685579196218	27.1214642262895	43.9260125418351	46.4188558578512	2.4928433160161	1.50509964661476	-0.244165337908	-0.143491464861418	0.100673873046582	0.112432968645196	no	mid	chr17:64516668A>G
chr17	64516668_64516688del	AAAAAGTAGTATTCACTTAGGG	A	CEP95_e5	ENSE00003521483	CEP95_e5_del16to36	TGCCTCTTACATAGAGTTTTTTGGTATTGTTTTTATCTGTTCTGAACAGGTGAAACTGAACAGTATTTTAAAGAATCTGATCGAGGAGAACGTTTGGAAGAGCCAGAAAGTACTAAAGAATCTAAATCATCATGGAAAAGAGTTTCTTTTGGGAGGTAGCACTTAGTGTCTCTGAATTTG	MUT4	16	36	21	AAAAGUAGUAUUCACUUAGGG	∆21nt	∆21nt	Intron up	Intron up	Intron up	106	78.8785046728972	70.1657458563536	71.3028169014085	43.9260125418351	82.3136555055507	38.3876429637156	0.909878011277658	-0.244165337908	1.53774417310377	1.78190951101177	9.29648385342761e-174	yes	pos3	chr17:64516668_64516688del
chr17	64516668	A	T	CEP95_e5	ENSE00003521483	CEP95_e5_A16T	TGCCTCTTACATAGATAAAGTAGTATTCACTTAGGGGTTTTTTGGTATTGTTTTTATCTGTTCTGAACAGGTGAAACTGAACAGTATTTTAAAGAATCTGATCGAGGAGAACGTTTGGAAGAGCCAGAAAGTACTAAAGAATCTAAATCATCATGGAAAAGAGTTTCTTTTGGGAGGTAGCACTTAGTGTCTCTGAATTTG	MUT4	16	16	1	A	U	sub	Intron up	Intron up	Intron up	106	30.7835820895522	20.8098987626547	21.6012084592145	43.9260125418351	39.3115056851374	-4.6145068566977	1.52182118418113	-0.244165337908	-0.434236888543439	-0.190071550635439	0.0039635447939601	yes	neg1	chr17:64516668A>T
chr17	64516667	A	C	CEP95_e5	ENSE00003521483	CEP95_e5_A15C	TGCCTCTTACATAGCAAAAGTAGTATTCACTTAGGGGTTTTTTGGTATTGTTTTTATCTGTTCTGAACAGGTGAAACTGAACAGTATTTTAAAGAATCTGATCGAGGAGAACGTTTGGAAGAGCCAGAAAGTACTAAAGAATCTAAATCATCATGGAAAAGAGTTTCTTTTGGGAGGTAGCACTTAGTGTCTCTGAATTTG	MUT4	15	15	1	A	C	sub	Intron up	Intron up	Intron up	106	38.0952380952381	30.2325581395349	37.3913043478261	43.9260125418351	52.53351591425	8.60750337241489	2.67107246496423	-0.244165337908	0.101427500480402	0.345592838388402	0.00166296655558257	yes	pos1	chr17:64516667A>C
chr17	64516667	A	G	CEP95_e5	ENSE00003521483	CEP95_e5_A15G	TGCCTCTTACATAGGAAAAGTAGTATTCACTTAGGGGTTTTTTGGTATTGTTTTTATCTGTTCTGAACAGGTGAAACTGAACAGTATTTTAAAGAATCTGATCGAGGAGAACGTTTGGAAGAGCCAGAAAGTACTAAAGAATCTAAATCATCATGGAAAAGAGTTTCTTTTGGGAGGTAGCACTTAGTGTCTCTGAATTTG	MUT4	15	15	1	A	G	sub	Intron up	Intron up	Intron up	106	20.3703703703704	13.3580705009276	14.2068965517241	43.9260125418351	28.7682894286161	-15.157723113219	1.39565290240372	-0.244165337908	-0.906664373440349	-0.662499035532349	1.21441842839788e-21	yes	neg2	chr17:64516667A>G
chr17	64516666_64516686del	AGAAAAAGTAGTATTCACTTAG	A	CEP95_e5	ENSE00003521483	CEP95_e5_del14to34	TGCCTCTTACATAGGGTTTTTTGGTATTGTTTTTATCTGTTCTGAACAGGTGAAACTGAACAGTATTTTAAAGAATCTGATCGAGGAGAACGTTTGGAAGAGCCAGAAAGTACTAAAGAATCTAAATCATCATGGAAAAGAGTTTCTTTTGGGAGGTAGCACTTAGTGTCTCTGAATTTG	MUT4	14	34	21	GAAAAAGUAGUAUUCACUUAG	∆21nt	∆21nt	Intron up	Intron up	Intron up	106	77.742946708464	61.8448637316562	62.7976190476191	43.9260125418351	77.0620291816048	33.1360166397697	1.26566360942454	-0.244165337908	1.21181701959365	1.45598235750165	1.44440391172418e-89	yes	pos3	chr17:64516666_64516686del
chr17	64516667_64516687del	GAAAAAGTAGTATTCACTTAGG	G	CEP95_e5	ENSE00003521483	CEP95_e5_del15to35	TGCCTCTTACATAGGGTTTTTTGGTATTGTTTTTATCTGTTCTGAACAGGTGAAACTGAACAGTATTTTAAAGAATCTGATCGAGGAGAACGTTTGGAAGAGCCAGAAAGTACTAAAGAATCTAAATCATCATGGAAAAGAGTTTCTTTTGGGAGGTAGCACTTAGTGTCTCTGAATTTG	MUT4	15	35	21	AAAAAGUAGUAUUCACUUAGG	∆21nt	∆21nt	Intron up	Intron up	Intron up	106	77.742946708464	61.8448637316562	62.7976190476191	43.9260125418351	77.0620291816048	33.1360166397697	1.26566360942454	-0.244165337908	1.21181701959365	1.45598235750165	1.44440391172418e-89	yes	pos3	chr17:64516667_64516687del
chr17	64516667	A	T	CEP95_e5	ENSE00003521483	CEP95_e5_A15T	TGCCTCTTACATAGTAAAAGTAGTATTCACTTAGGGGTTTTTTGGTATTGTTTTTATCTGTTCTGAACAGGTGAAACTGAACAGTATTTTAAAGAATCTGATCGAGGAGAACGTTTGGAAGAGCCAGAAAGTACTAAAGAATCTAAATCATCATGGAAAAGAGTTTCTTTTGGGAGGTAGCACTTAGTGTCTCTGAATTTG	MUT4	15	15	1	A	U	sub	Intron up	Intron up	Intron up	106	43.8356164383562	27.5590551181102	32.8947368421053	43.9260125418351	50.5262500482553	6.60023750642019	3.38999219655208	-0.244165337908	0.0210507792577273	0.265216117165727	0.0585357591049862	yes	pos1	chr17:64516667A>T
chr17	64516665_64516670del	TAGAAAA	T	CEP95_e5	ENSE00003521483	CEP95_e5_del13to18	TGCCTCTTACATAGTAGTATTCACTTAGGGGTTTTTTGGTATTGTTTTTATCTGTTCTGAACAGGTGAAACTGAACAGTATTTTAAAGAATCTGATCGAGGAGAACGTTTGGAAGAGCCAGAAAGTACTAAAGAATCTAAATCATCATGGAAAAGAGTTTCTTTTGGGAGGTAGCACTTAGTGTCTCTGAATTTG	MUT4	13	18	6	AGAAAA	∆6nt	∆6nt	Intron up	Intron up	Intron up					43.9260125418351				-0.244165337908				no	mid	chr17:64516665_64516670del
chr17	64516666_64516671del	AGAAAAA	A	CEP95_e5	ENSE00003521483	CEP95_e5_del14to19	TGCCTCTTACATAGTAGTATTCACTTAGGGGTTTTTTGGTATTGTTTTTATCTGTTCTGAACAGGTGAAACTGAACAGTATTTTAAAGAATCTGATCGAGGAGAACGTTTGGAAGAGCCAGAAAGTACTAAAGAATCTAAATCATCATGGAAAAGAGTTTCTTTTGGGAGGTAGCACTTAGTGTCTCTGAATTTG	MUT4	14	19	6	GAAAAA	∆6nt	∆6nt	Intron up	Intron up	Intron up					43.9260125418351				-0.244165337908				no	mid	chr17:64516666_64516671del
chr17	64516667_64516672del	GAAAAAG	G	CEP95_e5	ENSE00003521483	CEP95_e5_del15to20	TGCCTCTTACATAGTAGTATTCACTTAGGGGTTTTTTGGTATTGTTTTTATCTGTTCTGAACAGGTGAAACTGAACAGTATTTTAAAGAATCTGATCGAGGAGAACGTTTGGAAGAGCCAGAAAGTACTAAAGAATCTAAATCATCATGGAAAAGAGTTTCTTTTGGGAGGTAGCACTTAGTGTCTCTGAATTTG	MUT4	15	20	6	AAAAAG	∆6nt	∆6nt	Intron up	Intron up	Intron up					43.9260125418351				-0.244165337908				no	mid	chr17:64516667_64516672del
chr17	64516666	G	T	CEP95_e5	ENSE00003521483	CEP95_e5_G14T	TGCCTCTTACATATAAAAAGTAGTATTCACTTAGGGGTTTTTTGGTATTGTTTTTATCTGTTCTGAACAGGTGAAACTGAACAGTATTTTAAAGAATCTGATCGAGGAGAACGTTTGGAAGAGCCAGAAAGTACTAAAGAATCTAAATCATCATGGAAAAGAGTTTCTTTTGGGAGGTAGCACTTAGTGTCTCTGAATTTG	MUT4	14	14	1	G	U	sub	Intron up	Intron up	Intron up	106	52.1390374331551	39.9641577060932	33.0324909747292	43.9260125418351	57.9457440070258	14.0197314651907	1.60037594314539	-0.244165337908	0.320546530614943	0.564711868522943	3.20610661316003e-17	yes	pos2	chr17:64516666G>T
chr17	64516665	A	C	CEP95_e5	ENSE00003521483	CEP95_e5_A13C	TGCCTCTTACATCGAAAAAGTAGTATTCACTTAGGGGTTTTTTGGTATTGTTTTTATCTGTTCTGAACAGGTGAAACTGAACAGTATTTTAAAGAATCTGATCGAGGAGAACGTTTGGAAGAGCCAGAAAGTACTAAAGAATCTAAATCATCATGGAAAAGAGTTTCTTTTGGGAGGTAGCACTTAGTGTCTCTGAATTTG	MUT4	13	13	1	A	C	sub	Intron up	Intron up	Intron up	106	37.5886524822695	29.9107142857143	33.3333333333333	43.9260125418351	51.14175124036	7.2157386985249	2.60926670848019	-0.244165337908	0.0456779901374019	0.289843328045402	0.00700001122203841	yes	pos1	chr17:64516665A>C
chr17	64516665del	TA	T	CEP95_e5	ENSE00003521483	CEP95_e5_del13to13	TGCCTCTTACATGAAAAAGTAGTATTCACTTAGGGGTTTTTTGGTATTGTTTTTATCTGTTCTGAACAGGTGAAACTGAACAGTATTTTAAAGAATCTGATCGAGGAGAACGTTTGGAAGAGCCAGAAAGTACTAAAGAATCTAAATCATCATGGAAAAGAGTTTCTTTTGGGAGGTAGCACTTAGTGTCTCTGAATTTG	MUT4	13	13	1	A	∆1nt	∆1nt	Intron up	Intron up	Intron up	106	39.3258426966292	38.6740331491713	39.1304347826087	43.9260125418351	58.4001017382541	14.474089196419	2.71084177578896	-0.244165337908	0.339219910292939	0.583385248200939	2.80835468897871e-07	yes	pos2	chr17:64516665del
chr17	64516665	A	G	CEP95_e5	ENSE00003521483	CEP95_e5_A13G	TGCCTCTTACATGGAAAAAGTAGTATTCACTTAGGGGTTTTTTGGTATTGTTTTTATCTGTTCTGAACAGGTGAAACTGAACAGTATTTTAAAGAATCTGATCGAGGAGAACGTTTGGAAGAGCCAGAAAGTACTAAAGAATCTAAATCATCATGGAAAAGAGTTTCTTTTGGGAGGTAGCACTTAGTGTCTCTGAATTTG	MUT4	13	13	1	A	G	sub	Intron up	Intron up	Intron up	106	44.0340909090909	32.6765188834154	37.4045801526718	43.9260125418351	53.8115097575988	9.88549721576369	1.64762512424308	-0.244165337908	0.152756742203973	0.396922080111973	4.64774528831382e-09	yes	pos1	chr17:64516665A>G
chr17	64516665_64516685del	TAGAAAAAGTAGTATTCACTTA	T	CEP95_e5	ENSE00003521483	CEP95_e5_del13to33	TGCCTCTTACATGGGGTTTTTTGGTATTGTTTTTATCTGTTCTGAACAGGTGAAACTGAACAGTATTTTAAAGAATCTGATCGAGGAGAACGTTTGGAAGAGCCAGAAAGTACTAAAGAATCTAAATCATCATGGAAAAGAGTTTCTTTTGGGAGGTAGCACTTAGTGTCTCTGAATTTG	MUT4	13	33	21	AGAAAAAGUAGUAUUCACUUA	∆21nt	∆21nt	Intron up	Intron up	Intron up	106	76.7441860465116	67.8929765886288	73.542600896861	43.9260125418351	81.8827832604531	37.956770718618	1.3449227663329	-0.244165337908	1.50842606491369	1.75259140282169	1.43154381875439e-81	yes	pos3	chr17:64516665_64516685del
chr17	64516665	A	T	CEP95_e5	ENSE00003521483	CEP95_e5_A13T	TGCCTCTTACATTGAAAAAGTAGTATTCACTTAGGGGTTTTTTGGTATTGTTTTTATCTGTTCTGAACAGGTGAAACTGAACAGTATTTTAAAGAATCTGATCGAGGAGAACGTTTGGAAGAGCCAGAAAGTACTAAAGAATCTAAATCATCATGGAAAAGAGTTTCTTTTGGGAGGTAGCACTTAGTGTCTCTGAATTTG	MUT4	13	13	1	A	U	sub	Intron up	Intron up	Intron up	106	44.921875	46.685878962536	40.4669260700389	43.9260125418351	63.6297789308188	19.7037663889837	1.84376785363687	-0.244165337908	0.55933124562776	0.80349658353576	2.95758283093255e-23	yes	pos2	chr17:64516665A>T
chr17	64516663	A	C	CEP95_e5	ENSE00003521483	CEP95_e5_A11C	TGCCTCTTACCTAGAAAAAGTAGTATTCACTTAGGGGTTTTTTGGTATTGTTTTTATCTGTTCTGAACAGGTGAAACTGAACAGTATTTTAAAGAATCTGATCGAGGAGAACGTTTGGAAGAGCCAGAAAGTACTAAAGAATCTAAATCATCATGGAAAAGAGTTTCTTTTGGGAGGTAGCACTTAGTGTCTCTGAATTTG	MUT4	11	11	1	A	C	sub	Intron up	Intron up	Intron up	106	29.5652173913044	22.5563909774436	38.4	43.9260125418351	49.3287778497763	5.4027653079412	3.18083290428747	-0.244165337908	-0.026850499046695	0.217314838861305	0.0999427462225341	yes	pos1	chr17:64516663A>C
chr17	64516663_64516665del	CATA	C	CEP95_e5	ENSE00003521483	CEP95_e5_del11to13	TGCCTCTTACGAAAAAGTAGTATTCACTTAGGGGTTTTTTGGTATTGTTTTTATCTGTTCTGAACAGGTGAAACTGAACAGTATTTTAAAGAATCTGATCGAGGAGAACGTTTGGAAGAGCCAGAAAGTACTAAAGAATCTAAATCATCATGGAAAAGAGTTTCTTTTGGGAGGTAGCACTTAGTGTCTCTGAATTTG	MUT4	11	13	3	AUA	∆3nt	∆3nt	Intron up	Intron up	Intron up	106	60.6837606837607	41.0526315789474	37.5	43.9260125418351	60.5004697201781	16.574457178343	2.97933914935408	-0.244165337908	0.426362348790249	0.670527686698249	1.22607733631669e-07	yes	pos2	chr17:64516663_64516665del
chr17	64516663	A	G	CEP95_e5	ENSE00003521483	CEP95_e5_A11G	TGCCTCTTACGTAGAAAAAGTAGTATTCACTTAGGGGTTTTTTGGTATTGTTTTTATCTGTTCTGAACAGGTGAAACTGAACAGTATTTTAAAGAATCTGATCGAGGAGAACGTTTGGAAGAGCCAGAAAGTACTAAAGAATCTAAATCATCATGGAAAAGAGTTTCTTTTGGGAGGTAGCACTTAGTGTCTCTGAATTTG	MUT4	11	11	1	A	G	sub	Intron up	Intron up	Intron up	106	32.03125	23.4615384615385	29.3478260869565	43.9260125418351	44.4688741046953	0.542861562860197	2.71004219332896	-0.244165337908	-0.222154204374518	0.022011133533482	0.857844854211392	no	mid	chr17:64516663A>G
chr17	64516663del	CA	C	CEP95_e5	ENSE00003521483	CEP95_e5_del11to11	TGCCTCTTACTAGAAAAAGTAGTATTCACTTAGGGGTTTTTTGGTATTGTTTTTATCTGTTCTGAACAGGTGAAACTGAACAGTATTTTAAAGAATCTGATCGAGGAGAACGTTTGGAAGAGCCAGAAAGTACTAAAGAATCTAAATCATCATGGAAAAGAGTTTCTTTTGGGAGGTAGCACTTAGTGTCTCTGAATTTG	MUT4	11	11	1	A	∆1nt	∆1nt	Intron up	Intron up	Intron up	106	35.7981220657277	28.4116331096197	24.3875278396437	43.9260125418351	47.16899431532	3.2429817734849	1.23128532750696	-0.244165337908	-0.113361470598373	0.130803867309627	0.0111820596965661	yes	pos1	chr17:64516663del
chr17	64516663_64516683del	CATAGAAAAAGTAGTATTCACT	C	CEP95_e5	ENSE00003521483	CEP95_e5_del11to31	TGCCTCTTACTAGGGGTTTTTTGGTATTGTTTTTATCTGTTCTGAACAGGTGAAACTGAACAGTATTTTAAAGAATCTGATCGAGGAGAACGTTTGGAAGAGCCAGAAAGTACTAAAGAATCTAAATCATCATGGAAAAGAGTTTCTTTTGGGAGGTAGCACTTAGTGTCTCTGAATTTG	MUT4	11	31	21	AUAGAAAAAGUAGUAUUCACU	∆21nt	∆21nt	Intron up	Intron up	Intron up	106	50	54.9668874172185	38.0710659898477	43.9260125418351	67.8694567187207	23.9434441768856	1.8765741086228	-0.244165337908	0.747779024117286	0.991944362025286	5.52910460203827e-30	yes	pos2	chr17:64516663_64516683del
chr17	64516663	A	T	CEP95_e5	ENSE00003521483	CEP95_e5_A11T	TGCCTCTTACTTAGAAAAAGTAGTATTCACTTAGGGGTTTTTTGGTATTGTTTTTATCTGTTCTGAACAGGTGAAACTGAACAGTATTTTAAAGAATCTGATCGAGGAGAACGTTTGGAAGAGCCAGAAAGTACTAAAGAATCTAAATCATCATGGAAAAGAGTTTCTTTTGGGAGGTAGCACTTAGTGTCTCTGAATTTG	MUT4	11	11	1	A	U	sub	Intron up	Intron up	Intron up	106	27.0916334661355	24.0246406570842	22.6708074534162	43.9260125418351	42.5203445356849	-1.4056680061502	1.94720113795007	-0.244165337908	-0.301448410833251	-0.057283072925251	0.504415756355967	no	mid	chr17:64516663A>T
chr17	64516662	C	G	CEP95_e5	ENSE00003521483	CEP95_e5_C10G	TGCCTCTTAGATAGAAAAAGTAGTATTCACTTAGGGGTTTTTTGGTATTGTTTTTATCTGTTCTGAACAGGTGAAACTGAACAGTATTTTAAAGAATCTGATCGAGGAGAACGTTTGGAAGAGCCAGAAAGTACTAAAGAATCTAAATCATCATGGAAAAGAGTTTCTTTTGGGAGGTAGCACTTAGTGTCTCTGAATTTG	MUT4	10	10	1	C	G	sub	Intron up	Intron up	Intron up	106	9	10.9715242881072	8.86243386243386	43.9260125418351	23.2740795960536	-20.6519329457815	1.27860818157412	-0.244165337908	-1.19289931893928	-0.94873398103128	6.15778396352611e-39	yes	neg2	chr17:64516662C>G
chr17	64516662	C	T	CEP95_e5	ENSE00003521483	CEP95_e5_C10T	TGCCTCTTATATAGAAAAAGTAGTATTCACTTAGGGGTTTTTTGGTATTGTTTTTATCTGTTCTGAACAGGTGAAACTGAACAGTATTTTAAAGAATCTGATCGAGGAGAACGTTTGGAAGAGCCAGAAAGTACTAAAGAATCTAAATCATCATGGAAAAGAGTTTCTTTTGGGAGGTAGCACTTAGTGTCTCTGAATTTG	MUT4	10	10	1	C	U	sub	Intron up	Intron up	Intron up	106	31.5625	21.0912906610703	23.936170212766	43.9260125418351	40.266713656725	-3.6592988851101	1.47161461863025	-0.244165337908	-0.394364261404917	-0.150198923496917	0.0181489869709955	yes	neg1	chr17:64516662C>T
chr17	64516662_64516682del	ACATAGAAAAAGTAGTATTCAC	A	CEP95_e5	ENSE00003521483	CEP95_e5_del10to30	TGCCTCTTATTAGGGGTTTTTTGGTATTGTTTTTATCTGTTCTGAACAGGTGAAACTGAACAGTATTTTAAAGAATCTGATCGAGGAGAACGTTTGGAAGAGCCAGAAAGTACTAAAGAATCTAAATCATCATGGAAAAGAGTTTCTTTTGGGAGGTAGCACTTAGTGTCTCTGAATTTG	MUT4	10	30	21	CAUAGAAAAAGUAGUAUUCAC	∆21nt	∆21nt	Intron up	Intron up	Intron up	106	34.3320848938826	23.0238393977415	25.7425742574258	43.9260125418351	42.2758001369542	-1.6502124048809	1.18549940104297	-0.244165337908	-0.311461672399712	-0.067296334491712	0.191354533237355	no	mid	chr17:64516662_64516682del
chr17	64516661del	TA	T	CEP95_e5	ENSE00003521483	CEP95_e5_del9to9	TGCCTCTTCATAGAAAAAGTAGTATTCACTTAGGGGTTTTTTGGTATTGTTTTTATCTGTTCTGAACAGGTGAAACTGAACAGTATTTTAAAGAATCTGATCGAGGAGAACGTTTGGAAGAGCCAGAAAGTACTAAAGAATCTAAATCATCATGGAAAAGAGTTTCTTTTGGGAGGTAGCACTTAGTGTCTCTGAATTTG	MUT4	9	9	1	A	∆1nt	∆1nt	Intron up	Intron up	Intron up	106	47.7966101694915	31.7214700193424	31.4214463840399	43.9260125418351	51.8267290279702	7.9007164861351	1.77340677264285	-0.244165337908	0.0731016974905928	0.317267035398593	1.32201567036247e-05	yes	pos1	chr17:64516661del
chr17	64516661	A	C	CEP95_e5	ENSE00003521483	CEP95_e5_A9C	TGCCTCTTCCATAGAAAAAGTAGTATTCACTTAGGGGTTTTTTGGTATTGTTTTTATCTGTTCTGAACAGGTGAAACTGAACAGTATTTTAAAGAATCTGATCGAGGAGAACGTTTGGAAGAGCCAGAAAGTACTAAAGAATCTAAATCATCATGGAAAAGAGTTTCTTTTGGGAGGTAGCACTTAGTGTCTCTGAATTTG	MUT4	9	9	1	A	C	sub	Intron up	Intron up	Intron up	106	32.7586206896552	25.8620689655172	16.6666666666667	43.9260125418351	42.1261751374347	-1.7998374044004	2.96703378001289	-0.244165337908	-0.317595922728715	-0.073430584820715	0.572863525996047	no	mid	chr17:64516661A>C
chr2	237359456del	GC	G	COL6A3_e18	ENSE00002317428	COL6A3_e18_del3to3	TGCCTCTTCTGCCCGAGGGACCAGCCCTGCAGGAAAAGCTAATGCTTCCCCTATCGCCTTGCCTTCTAGGGCTCTCGGGGATTCCCAGGAGAGAAGGTATGCAAGCTTGGTTTTGTTTTAC	MUT1	3	3	1	G	∆1nt	∆1nt	Intron up	Intron up	Intron up	27	80.3827751196172	61.3704071499504	64.1074856046065	74.3770949702643	75.7695105596549	1.39241558939059	0.758960018439784	1.0656613519572	1.14008424197819	0.07442289002099	0.0909402980876261	yes	pos1	chr2:237359456del
chr2	237359457del	CC	C	COL6A3_e18	ENSE00002317428	COL6A3_e18_del2to2	TGCCTCTTCTGCCCGAGGGACCAGCCCTGCAGGAAAAGCTAATGCTTCCCCTATCGCCTTGCCTTCTAGGGCTCTCGGGGATTCCCAGGAGAGAAGGTATGCAAGCTTGGTTTTGTTTTAC	MUT1	2	2	1	G	∆1nt	∆1nt	Intron up	Intron up	Intron up	27	80.3827751196172	61.3704071499504	64.1074856046065	74.3770949702643	75.7695105596549	1.39241558939059	0.758960018439784	1.0656613519572	1.14008424197819	0.07442289002099	0.0909402980876261	yes	pos1	chr2:237359457del
chr17	64516661_64516681del	TACATAGAAAAAGTAGTATTCA	T	CEP95_e5	ENSE00003521483	CEP95_e5_del9to29	TGCCTCTTCTTAGGGGTTTTTTGGTATTGTTTTTATCTGTTCTGAACAGGTGAAACTGAACAGTATTTTAAAGAATCTGATCGAGGAGAACGTTTGGAAGAGCCAGAAAGTACTAAAGAATCTAAATCATCATGGAAAAGAGTTTCTTTTGGGAGGTAGCACTTAGTGTCTCTGAATTTG	MUT4	9	29	21	ACAUAGAAAAAGUAGUAUUCA	∆21nt	∆21nt	Intron up	Intron up	Intron up	106	54.8387096774194	47.3887814313346	43.6746987951807	43.9260125418351	65.1970052015891	21.270992659754	1.54537639275279	-0.244165337908	0.627710094883414	0.871875432791414	2.18056981017353e-36	yes	pos2	chr17:64516661_64516681del
chr11	108287535	T	C	ATM_e27	ENSE00001728966	ATM_e27_T6C	TGCCTCTTGAGCTGTCTTGACGTTCACAGATATAAAATATTAAATATATTTTAATTTTGTGCCCTTGCAGATTGATCACTTATTCATTAGTAATTTACCAGAGATTGTGGTGGAGTTATTGATGACGTTACATGAGCCAGCAAATTCTAGTGCCAGTCAGAGCACTGACCTCTGTGACTTTTCAGGGTATGTACATTTTAAACTTAGAGAA	MUT4	6	6	1	U	C	sub	Intron up	Intron up	Intron up	116	94.0397350993378	90.9090909090909	90.5063291139241	93.3460155546071	94.3511029199163	1.0050873653092	0.869434965451857	2.6410973462514	2.81556264237334	0.17446529612194	0.459671757970059	no	mid	chr11:108287535T>C
chr9	34647589_34647609del	GCTGGGGAGGAGGGTGGCTAGA	G	GALT_e4	ENSE00003602746	GALT_e4_del3to23	TGCCTCTTGAGGGACTTCTGCTGCAGAGAGTGATACTCCTTTACCTCAGGACCCAGTGATCATCCCCTTTTCCAAGCAAAGTCTGCTCGAGGAGTCTGGTAACTATGGATTTCCCCTCTTACA	MUT1	3	23	21	CUGGGGAGGAGGGUGGCUAGA	∆21nt	∆21nt	Intron up	Intron up	Intron up	49	4.00943396226415	1.06951871657754	0.596421471172962	1.79565523861278	3.45990553287472	1.66425029426194	0.893344525605424	-4.00168046761777	-3.32871712270066	0.67296334491711	0.0286231218590547	yes	pos2	chr9:34647589_34647609del
chr9	34647590_34647610del	CTGGGGAGGAGGGTGGCTAGAC	C	GALT_e4	ENSE00003602746	GALT_e4_del4to24	TGCCTCTTGAGGGACTTCTGCTGCAGAGAGTGATACTCCTTTACCTCAGGACCCAGTGATCATCCCCTTTTCCAAGCAAAGTCTGCTCGAGGAGTCTGGTAACTATGGATTTCCCCTCTTACA	MUT1	4	24	21	UGGGGAGGAGGGUGGCUAGAC	∆21nt	∆21nt	Intron up	Intron up	Intron up	49	4.00943396226415	1.06951871657754	0.596421471172962	1.79565523861278	3.45990553287472	1.66425029426194	0.893344525605424	-4.00168046761777	-3.32871712270066	0.67296334491711	0.0286231218590547	yes	pos2	chr9:34647590_34647610del
chr17	64516661	A	G	CEP95_e5	ENSE00003521483	CEP95_e5_A9G	TGCCTCTTGCATAGAAAAAGTAGTATTCACTTAGGGGTTTTTTGGTATTGTTTTTATCTGTTCTGAACAGGTGAAACTGAACAGTATTTTAAAGAATCTGATCGAGGAGAACGTTTGGAAGAGCCAGAAAGTACTAAAGAATCTAAATCATCATGGAAAAGAGTTTCTTTTGGGAGGTAGCACTTAGTGTCTCTGAATTTG	MUT4	9	9	1	A	G	sub	Intron up	Intron up	Intron up	106	28.4552845528455	22.8828828828829	27.5757575757576	43.9260125418351	43.0967783074224	-0.829234234412701	1.8640751540575	-0.244165337908	-0.277903714717518	-0.033738376809518	0.681264443922191	no	mid	chr17:64516661A>G
chr17	64516661_64516663del	TACA	T	CEP95_e5	ENSE00003521483	CEP95_e5_del9to11	TGCCTCTTTAGAAAAAGTAGTATTCACTTAGGGGTTTTTTGGTATTGTTTTTATCTGTTCTGAACAGGTGAAACTGAACAGTATTTTAAAGAATCTGATCGAGGAGAACGTTTGGAAGAGCCAGAAAGTACTAAAGAATCTAAATCATCATGGAAAAGAGTTTCTTTTGGGAGGTAGCACTTAGTGTCTCTGAATTTG	MUT4	9	11	3	ACA	∆3nt	∆3nt	Intron up	Intron up	Intron up	106	39.5061728395062	29.0780141843972	33.4056399132321	43.9260125418351	49.9308864052932	6.0048738634581	1.61055977888915	-0.244165337908	-0.00276454554899123	0.241400792359009	0.000272531709402056	yes	pos1	chr17:64516661_64516663del
chr17	64516661	A	T	CEP95_e5	ENSE00003521483	CEP95_e5_A9T	TGCCTCTTTCATAGAAAAAGTAGTATTCACTTAGGGGTTTTTTGGTATTGTTTTTATCTGTTCTGAACAGGTGAAACTGAACAGTATTTTAAAGAATCTGATCGAGGAGAACGTTTGGAAGAGCCAGAAAGTACTAAAGAATCTAAATCATCATGGAAAAGAGTTTCTTTTGGGAGGTAGCACTTAGTGTCTCTGAATTTG	MUT4	9	9	1	A	U	sub	Intron up	Intron up	Intron up	106	26.775956284153	17.8125	31.3253012048193	43.9260125418351	40.6709429313435	-3.2550696104916	2.47228836350099	-0.244165337908	-0.37758528256382	-0.13341994465582	0.214280675449605	no	mid	chr17:64516661A>T
chr11	108287534_108287536del	CTTT	C	ATM_e27	ENSE00001728966	ATM_e27_del5to7	TGCCTGAGCTGTCTTGACGTTCACAGATATAAAATATTAAATATATTTTAATTTTGTGCCCTTGCAGATTGATCACTTATTCATTAGTAATTTACCAGAGATTGTGGTGGAGTTATTGATGACGTTACATGAGCCAGCAAATTCTAGTGCCAGTCAGAGCACTGACCTCTGTGACTTTTCAGGGTATGTACATTTTAAACTTAGAGAA	MUT4	5	7	3	UUU	∆3nt	∆3nt	Intron up	Intron up	Intron up	116	90.7079646017699	87.2340425531915	91.4529914529915	93.3460155546071	93.0597396133537	-0.2862759412534	0.772941301038849	2.6410973462514	2.59590235485683	-0.04519499139457	0.822075055328881	no	mid	chr11:108287534_108287536del
chr11	108287535_108287537del	TTTT	T	ATM_e27	ENSE00001728966	ATM_e27_del6to8	TGCCTGAGCTGTCTTGACGTTCACAGATATAAAATATTAAATATATTTTAATTTTGTGCCCTTGCAGATTGATCACTTATTCATTAGTAATTTACCAGAGATTGTGGTGGAGTTATTGATGACGTTACATGAGCCAGCAAATTCTAGTGCCAGTCAGAGCACTGACCTCTGTGACTTTTCAGGGTATGTACATTTTAAACTTAGAGAA	MUT4	6	8	3	UUU	∆3nt	∆3nt	Intron up	Intron up	Intron up	116	90.7079646017699	87.2340425531915	91.4529914529915	93.3460155546071	93.0597396133537	-0.2862759412534	0.772941301038849	2.6410973462514	2.59590235485683	-0.04519499139457	0.822075055328881	no	mid	chr11:108287535_108287537del
chr16	87904969	G	C	CA5A_e3	ENSE00001728114	CA5A_e3_C6G	TGCCTGAGGTAACACCACAGCTCAACAAACAGACAAAATGACACACACGTCTCACTGCCTTTATTTCCAGGAATTAGTGGTGGGCCCTTGGAAAACCACTACAGACTGAAGCAATTTCACTTCCACTGGGGAGCAGTGAACGAGGGGGGCTCAGAGCACACAGTGGACGGCCACGCGTACCCCGCAGAGGTTTGTAGACGTGGCCTAACAGCAC	MUT5	6	6	1	C	G	sub	Intron up	Intron up	Intron up	119	44.8979591836735	45.8333333333333	66.9354838709678	71.8680247707191	73.4465692560491	1.57854448533	4.18185491169587	0.937924609812071	1.01739923539813	0.079474625586059	0.784267956874268	no	mid	chr16:87904969G>C
chr12	2504366_2504371del	CACCTGC	C	CACNA1C_e8	ENSE00003492140	CACNA1C_e8_del1to6	TGCCTGCCTCTTTGCTGTAACCCAATTCTGCTTCTTCTTTCCTAACTTTCCTTCGTCTTTCCAGATGCAGGACGCTATGGGCTATGAGTTACCCTGGGTGTATTTTGTCAGTCTGGTCATCTTTGGATCCTTTTTCGTTCTAAATCTGGTTCTCGGTGTGTTGAGCGGGTAAGCTGACCGTTTCTATGTCCTC	MUT4	1	6	6	ACCUGC	∆6nt	∆6nt	Intron up	Intron up	Intron up	104	94.234592445328	89.7993311036789	89.4396551724138	68.2264289247566	93.7952021477092	25.5687732229526	0.555609744947378	0.764197164703735	2.71579086496338	1.95159370025965	2.42397115330474e-92	yes	pos3	chr12:2504366_2504371del
chr7	100105890	C	G	AP4M1_e12	ENSE00003513974	AP4M1_e12_C2G	TGCCTGGTGGGGAATGGTGAGATGCCAGTAGAAGATGGCCTGAGTCGTGGTGTTTTACCCTCTCATCCAGGCTCCAGGTTTATCTAAAGTTGCGATGTGACCTGCTCTCAAAGAGGTAAGAGTGAGGCTGGCCTGGCTGA	MUT1	2	2	1	C	G	sub	Intron up	Intron up	Intron up	45	54.1176470588235	37.0192307692308	34.0637450199203	54.4628799890171	53.3983029584049	-1.0645770306122	0.839935209985125	0.178991550725246	0.136142007985885	-0.042849542739361	0.224551114067022	no	mid	chr7:100105890C>G
chr16	87904967_87904969del	CCTG	C	CA5A_e3	ENSE00001728114	CA5A_e3_del6to8	TGCCTGTAACACCACAGCTCAACAAACAGACAAAATGACACACACGTCTCACTGCCTTTATTTCCAGGAATTAGTGGTGGGCCCTTGGAAAACCACTACAGACTGAAGCAATTTCACTTCCACTGGGGAGCAGTGAACGAGGGGGGCTCAGAGCACACAGTGGACGGCCACGCGTACCCCGCAGAGGTTTGTAGACGTGGCCTAACAGCAC	MUT5	6	8	3	CAG	∆3nt	∆3nt	Intron up	Intron up	Intron up	119	62.5	53.8461538461539	69.5652173913044	71.8680247707191	81.9320063228412	10.0639815521221	3.10322297421585	0.937924609812071	1.51174764426486	0.573823034452789	0.0138545053929302	yes	pos2	chr16:87904967_87904969del
chr17	64516658	C	G	CEP95_e5	ENSE00003521483	CEP95_e5_C6G	TGCCTGTTACATAGAAAAAGTAGTATTCACTTAGGGGTTTTTTGGTATTGTTTTTATCTGTTCTGAACAGGTGAAACTGAACAGTATTTTAAAGAATCTGATCGAGGAGAACGTTTGGAAGAGCCAGAAAGTACTAAAGAATCTAAATCATCATGGAAAAGAGTTTCTTTTGGGAGGTAGCACTTAGTGTCTCTGAATTTG	MUT4	6	6	1	C	G	sub	Intron up	Intron up	Intron up	106	29.8076923076923	26.3461538461539	26.980198019802	43.9260125418351	45.874093491497	1.9480809496619	1.84705452891992	-0.244165337908	-0.165412388831238	0.078752949076762	0.317114514849442	no	mid	chr17:64516658C>G
chr11	108287535	T	G	ATM_e27	ENSE00001728966	ATM_e27_T6G	TGCCTGTTGAGCTGTCTTGACGTTCACAGATATAAAATATTAAATATATTTTAATTTTGTGCCCTTGCAGATTGATCACTTATTCATTAGTAATTTACCAGAGATTGTGGTGGAGTTATTGATGACGTTACATGAGCCAGCAAATTCTAGTGCCAGTCAGAGCACTGACCTCTGTGACTTTTCAGGGTATGTACATTTTAAACTTAGAGAA	MUT4	6	6	1	U	G	sub	Intron up	Intron up	Intron up	116	89.3470790378007	87.9213483146068	83.8129496402878	93.3460155546071	91.8041117016243	-1.5419038529828	0.814501693666873	2.6410973462514	2.41602448491518	-0.22507286133622	0.105896192597703	no	mid	chr11:108287535T>G
chr11	60062399_60062404del	TAAAATG	T	MS4A3_e3	ENSE00001681601	MS4A3_e3_del2to7	TGCCTGTTTTCAGTGTCCACTTTAGTATATGACTGTTACGCCTTTTTCCCCTTTCTTCTTTCAGGCCATCCAGATCCTGAATGCAGCAATGATTCTGGCTTTGGGTGTCTTTCTGGGTTCCTTGCAATACCCATACCACTTCCAAAAGCACTTCTTTTTCTTCACCTTCTACACAGGCTACCCGATTTGGGGTGCTGTGTTTGTGAGTATTCGTACTCCCCTGGCTA	MUT6	2	7	6	AAAAUG	∆6nt	∆6nt	Intron up	Intron up	Intron up	138	32.7659574468085	48.6486486486487	65.0980392156863	64.6356949308597	71.1364092419671	6.5007143111074	2.43622800660687	0.60306383124515	0.902018325220396	0.298954493975246	0.0191125305901951	yes	pos1	chr11:60062399_60062404del
chr5	149240610_149240615del	CACCGCG	C	ABLIM3_e14	ENSE00003668361	ABLIM3_e14_del5to10	TGCCTTAATGCCTGTTTTCTCTGTGCCTCTGTTTTCTTTGGCGACCACTTCCTGCGTGCTCCAGGGCCCGAGAGTGGCCGGAGCTCTCCATACCATAGCCAGTTAGATGTGAGGTCCTCCACTCCAACCTCTTACCAGGCTCCCAAGCACTTTCACATCCCAGGTAGGCACTGCCAGCCCAGAATTCC	MUT3	5	10	6	ACCGCG	∆6nt	∆6nt	Intron up	Intron up	Intron up	99	54.3165467625899	56.1111111111111	64.9906890130354	61.2670374097488	66.3158021251151	5.04876471536629	1.97438314843775	0.458550988513202	0.677399389956758	0.218848401443556	0.0205899991545901	yes	pos1	chr5:149240610_149240615del
chr17	64516658_64516663del	TCTTACA	T	CEP95_e5	ENSE00003521483	CEP95_e5_del6to11	TGCCTTAGAAAAAGTAGTATTCACTTAGGGGTTTTTTGGTATTGTTTTTATCTGTTCTGAACAGGTGAAACTGAACAGTATTTTAAAGAATCTGATCGAGGAGAACGTTTGGAAGAGCCAGAAAGTACTAAAGAATCTAAATCATCATGGAAAAGAGTTTCTTTTGGGAGGTAGCACTTAGTGTCTCTGAATTTG	MUT4	6	11	6	CUUACA	∆6nt	∆6nt	Intron up	Intron up	Intron up	106	36.046511627907	32.2981366459627	21.4814814814815	43.9260125418351	48.5240460960163	4.5980335541812	2.95514105539263	-0.244165337908	-0.059055313273962	0.185110024634038	0.132788973463667	no	mid	chr17:64516658_64516663del
chr11	108287536_108287556del	TTTGAGCTGTCTTGACGTTCAC	T	ATM_e27	ENSE00001728966	ATM_e27_del7to27	TGCCTTAGATATAAAATATTAAATATATTTTAATTTTGTGCCCTTGCAGATTGATCACTTATTCATTAGTAATTTACCAGAGATTGTGGTGGAGTTATTGATGACGTTACATGAGCCAGCAAATTCTAGTGCCAGTCAGAGCACTGACCTCTGTGACTTTTCAGGGTATGTACATTTTAAACTTAGAGAA	MUT4	7	27	21	UUGAGCUGUCUUGACGUUCAC	∆21nt	∆21nt	Intron up	Intron up	Intron up	116	92.2768304914744	88.4157061926157	88.0467955239064	93.3460155546071	92.9417134285812	-0.404302126025902	0.243998414644755	2.6410973462514	2.57777023256081	-0.06332711369059	0.223956019621945	no	mid	chr11:108287536_108287556del
chr11	108287536_108287538del	TTTG	T	ATM_e27	ENSE00001728966	ATM_e27_del7to9	TGCCTTAGCTGTCTTGACGTTCACAGATATAAAATATTAAATATATTTTAATTTTGTGCCCTTGCAGATTGATCACTTATTCATTAGTAATTTACCAGAGATTGTGGTGGAGTTATTGATGACGTTACATGAGCCAGCAAATTCTAGTGCCAGTCAGAGCACTGACCTCTGTGACTTTTCAGGGTATGTACATTTTAAACTTAGAGAA	MUT4	7	9	3	UUG	∆3nt	∆3nt	Intron up	Intron up	Intron up	116	89.4736842105263	89.6396396396396	87.5	93.3460155546071	93.1822438684158	-0.163771686191294	0.558584668824613	2.6410973462514	2.61502678235313	-0.0260705638982697	0.863427995778285	no	mid	chr11:108287536_108287538del
chr16	87904969	G	A	CA5A_e3	ENSE00001728114	CA5A_e3_C6T	TGCCTTAGGTAACACCACAGCTCAACAAACAGACAAAATGACACACACGTCTCACTGCCTTTATTTCCAGGAATTAGTGGTGGGCCCTTGGAAAACCACTACAGACTGAAGCAATTTCACTTCCACTGGGGAGCAGTGAACGAGGGGGGCTCAGAGCACACAGTGGACGGCCACGCGTACCCCGCAGAGGTTTGTAGACGTGGCCTAACAGCAC	MUT5	6	6	1	C	U	sub	Intron up	Intron up	Intron up	119	60	51.3513513513514	54	71.8680247707191	79.0209149436627	7.15289017294361	3.8940007129324	0.937924609812071	1.32618657181251	0.388261962000439	0.154478571441118	no	mid	chr16:87904969G>A
chr11	108287536	T	A	ATM_e27	ENSE00001728966	ATM_e27_T7A	TGCCTTATGAGCTGTCTTGACGTTCACAGATATAAAATATTAAATATATTTTAATTTTGTGCCCTTGCAGATTGATCACTTATTCATTAGTAATTTACCAGAGATTGTGGTGGAGTTATTGATGACGTTACATGAGCCAGCAAATTCTAGTGCCAGTCAGAGCACTGACCTCTGTGACTTTTCAGGGTATGTACATTTTAAACTTAGAGAA	MUT4	7	7	1	U	A	sub	Intron up	Intron up	Intron up	116	92.6829268292683	88.5941644562334	88.1081081081081	93.3460155546071	93.0363983148052	-0.309617239801896	0.45270471568461	2.6410973462514	2.59229397231036	-0.0488033739410398	0.649692133730299	no	mid	chr11:108287536T>A
chr1	42205932	G	C	FOXJ3_e6	ENSE00003891838	FOXJ3_e6_C2G	TGCCTTCAAACTGTGTTAAAGTTGCTGGATATATGAGCTAATAATTATTTATTTTGTTCTTGTATTTTAGGCCTCAACTCCATATAGCATAGATTCAGATTCTTTGGGAATGGAGTGTATTATTTCGGGAAGTGCCTCTCCAACTCTGGCAATCAACACTGTGACTAACAAAGTAATTTCATTTTTTTAAACATTAT	MUT4	2	2	1	C	G	sub	Intron up	Intron up	Intron up	102	92.9610696028313	89.5099295323511	90.0343642611684	94.0545934666998	93.6272157325078	-0.427377734192003	0.208463265830136	2.76125648504893	2.68728464284625	-0.0739718422026798	0.0774577902649538	yes	neg1	chr1:42205932G>C
chr17	64516657_64516677del	CTCTTACATAGAAAAAGTAGTA	C	CEP95_e5	ENSE00003521483	CEP95_e5_del5to25	TGCCTTCACTTAGGGGTTTTTTGGTATTGTTTTTATCTGTTCTGAACAGGTGAAACTGAACAGTATTTTAAAGAATCTGATCGAGGAGAACGTTTGGAAGAGCCAGAAAGTACTAAAGAATCTAAATCATCATGGAAAAGAGTTTCTTTTGGGAGGTAGCACTTAGTGTCTCTGAATTTG	MUT4	5	25	21	UCUUACAUAGAAAAAGUAGUA	∆21nt	∆21nt	Intron up	Intron up	Intron up	106	65.5642023346304	61.0146862483311	56.9642857142857	43.9260125418351	75.3835061115517	31.4574935697166	1.08487513855935	-0.244165337908	1.11917179771297	1.36333713562097	2.05167347983617e-116	yes	pos3	chr17:64516657_64516677del
chr17	64516658_64516678del	TCTTACATAGAAAAAGTAGTAT	T	CEP95_e5	ENSE00003521483	CEP95_e5_del6to26	TGCCTTCACTTAGGGGTTTTTTGGTATTGTTTTTATCTGTTCTGAACAGGTGAAACTGAACAGTATTTTAAAGAATCTGATCGAGGAGAACGTTTGGAAGAGCCAGAAAGTACTAAAGAATCTAAATCATCATGGAAAAGAGTTTCTTTTGGGAGGTAGCACTTAGTGTCTCTGAATTTG	MUT4	6	26	21	CUUACAUAGAAAAAGUAGUAU	∆21nt	∆21nt	Intron up	Intron up	Intron up	106	65.5642023346304	61.0146862483311	56.9642857142857	43.9260125418351	75.3835061115517	31.4574935697166	1.08487513855935	-0.244165337908	1.11917179771297	1.36333713562097	2.05167347983617e-116	yes	pos3	chr17:64516658_64516678del
chr11	108287536	T	C	ATM_e27	ENSE00001728966	ATM_e27_T7C	TGCCTTCTGAGCTGTCTTGACGTTCACAGATATAAAATATTAAATATATTTTAATTTTGTGCCCTTGCAGATTGATCACTTATTCATTAGTAATTTACCAGAGATTGTGGTGGAGTTATTGATGACGTTACATGAGCCAGCAAATTCTAGTGCCAGTCAGAGCACTGACCTCTGTGACTTTTCAGGGTATGTACATTTTAAACTTAGAGAA	MUT4	7	7	1	U	C	sub	Intron up	Intron up	Intron up	116	94.2028985507246	90.0552486187845	88.2716049382716	93.3460155546071	93.6024113704258	0.2563958158187	0.921515034053564	2.6410973462514	2.6831350029178	0.0420376566664	0.87711889843369	no	mid	chr11:108287536T>C
chr1	205419421	T	C	LEMD1_e3	ENSE00001332313	LEMD1_e3_A2G	TGCCTTGAACCTAGTAGGCTCATATACAAAAAACAGAACAATTTAATTTGTTCTCCAAATTCTTCCTCAGCTTCCACCAGAAAGTTGTATGAAAAAAAGTTAGTACAGTTGTTGGTCTCACCTCCCTGTGCACCACCTGTGATGAATGGACCCAGAGAGCTGGATGGAGCGCAGGACAGTGATGACAGCGAAGGTACCGCCATAAGCTGTACTGCTAG	MUT5	2	2	1	A	G	sub	Intron up	Intron up	Intron up	123	34.0425531914894	15.1515151515152	34.4827586206897	59.049111197545	59.3519739674685	0.302862769923495	5.56565246093574	0.365995976196183	0.378535105545175	0.012539129348992	0.965802528702988	no	mid	chr1:205419421T>C
chr2	188988014	T	C	COL3A1_e6	ENSE00001130157	COL3A1_e6_T4C	TGCCTTGAAGCATGGATAAAGTGTATTTTGCATTCATTTATTTTGTTTTTCATTCAAATTCACATTCCAGGGCCCCCCAGGCCCTCCCGGTCCCCCTGGTACATCTGGTCATCCTGGTTCCCCTGTAAGTATAGCCATTGGTGGTGTTT	MUT1	4	4	1	U	C	sub	Intron up	Intron up	Intron up	54	77.536231884058	58.0645161290323	59.7510373443983	70.719803947029	73.0701499315766	2.3503459845476	1.61720681317061	0.881814261214425	0.998184598338162	0.116370337123737	0.188667030608547	no	mid	chr2:188988014T>C
chr11	108287536	T	G	ATM_e27	ENSE00001728966	ATM_e27_T7G	TGCCTTGTGAGCTGTCTTGACGTTCACAGATATAAAATATTAAATATATTTTAATTTTGTGCCCTTGCAGATTGATCACTTATTCATTAGTAATTTACCAGAGATTGTGGTGGAGTTATTGATGACGTTACATGAGCCAGCAAATTCTAGTGCCAGTCAGAGCACTGACCTCTGTGACTTTTCAGGGTATGTACATTTTAAACTTAGAGAA	MUT4	7	7	1	U	G	sub	Intron up	Intron up	Intron up	116	92.8176795580111	88.5245901639344	90.9638554216867	93.3460155546071	93.5688370768414	0.222821522234307	0.844463744946878	2.6410973462514	2.67754200997077	0.0364446637193701	0.886017549222223	no	mid	chr11:108287536T>G
chr18	69944618_69944638del	ATACCACACAAGGCAGCAGTGG	A	CD226_e3	ENSE00002701798	CD226_e3_del1to21	TGCCTTTAAAGTTTGGGTTCCAAATTAGCTGTTTTGGTTTCTGTCACAGGACAACCAATTGAAAACAGCTCAACCTTTCAGGATAGAGGATGGAGCTAACCTGTAGAGAACTAAATGATGGTTGTTATGCAAAGGTAGGATTTTTAACATCACATATGA	MUT3	1	21	21	CCACUGCUGCCUUGUGUGGUA	∆21nt	∆21nt	Intron up	Intron up	Intron up	85	73.1225296442688	71.2345679012346	79.1666666666667	66.7076112846554	78.2449653049099	11.5373540202545	1.13880695142882	0.694990254870811	1.27999927521766	0.585009020346849	6.50614996087946e-18	yes	pos2	chr18:69944618_69944638del
chr17	64516658del	TC	T	CEP95_e5	ENSE00003521483	CEP95_e5_del6to6	TGCCTTTACATAGAAAAAGTAGTATTCACTTAGGGGTTTTTTGGTATTGTTTTTATCTGTTCTGAACAGGTGAAACTGAACAGTATTTTAAAGAATCTGATCGAGGAGAACGTTTGGAAGAGCCAGAAAGTACTAAAGAATCTAAATCATCATGGAAAAGAGTTTCTTTTGGGAGGTAGCACTTAGTGTCTCTGAATTTG	MUT4	6	6	1	C	∆1nt	∆1nt	Intron up	Intron up	Intron up	106	29.136690647482	28.6445012787724	31.2292358803987	43.9260125418351	48.9860801953371	5.060067653502	2.04136607294531	-0.244165337908	-0.0405623527232904	0.20360298518471	0.015891417423622	yes	pos1	chr17:64516658del
chr11	108287537	T	A	ATM_e27	ENSE00001728966	ATM_e27_T8A	TGCCTTTAGAGCTGTCTTGACGTTCACAGATATAAAATATTAAATATATTTTAATTTTGTGCCCTTGCAGATTGATCACTTATTCATTAGTAATTTACCAGAGATTGTGGTGGAGTTATTGATGACGTTACATGAGCCAGCAAATTCTAGTGCCAGTCAGAGCACTGACCTCTGTGACTTTTCAGGGTATGTACATTTTAAACTTAGAGAA	MUT4	8	8	1	U	A	sub	Intron up	Intron up	Intron up	116	89.9193548387097	89.4459102902375	88.1226053639847	93.3460155546071	93.2165493501444	-0.129466204462703	0.726028688095899	2.6410973462514	2.62043935617284	-0.02065799007856	0.925155991962478	no	mid	chr11:108287537T>A
chr6	38842298del	TC	T	DNAH8_e34	ENSE00000974040	DNAH8_e34_del1to1	TGCCTTTCCAATAATGGACTTTATTAAATATTATACATGATGTGATAACTTAGTTACTTTGTTTCCCAGAAAAGAACTCAACTTGCTGCAGAAGCTGTATGGATTGTATGACACCGTAATGAGCAGTATTAGTGGTTATTATGAAATACTTTGGGGAGATGTAGATATTGAAAAAATTAATGCAGAACTGCTGGAATTTCAAAACAGGTGAGTTTCAATGGAATTTTTTATA	MUT6	1	1	1	C	∆1nt	∆1nt	Intron up	Intron up	Intron up	138	32.2424242424242	30.6930693069307	60.7626076260763	65.4315952434526	69.3818688194981	3.9502735760455	1.39513164563814	0.638065141945934	0.818033221451249	0.179968079505315	0.0143268444510083	yes	pos1	chr6:38842298del
chr2	203411217_203411222del	GTATTAT	G	ABI2_e10	ENSE00003578200	ABI2_e10_del3to8	TGCCTTTCCTTTTAATGTAACTCGCCCTTATCCCTTATCCTCCACACCTTTTTTGTTTTTGCAGTATCTCTTGCTCCTCCTCCTCCCTCCATCCTACAGGTAACTCCTCAGTTACCTTTAATGGGATTTGTGGCCAGAGTCCAAGAAAATAGTAAGTTTATGTCTTCTTTATGCTG	MUT3	3	8	6	UAUUAU	∆6nt	∆6nt	Intron up	Intron up	Intron up	87	52.3076923076923	41.025641025641	56.4814814814815	78.7081608105364	57.4543627378378	-21.2537980726986	3.99362745248763	1.30742298257085	0.300413623414045	-1.00700935915681	1.28402190662245e-09	yes	neg3	chr2:203411217_203411222del
chr11	108287537	T	C	ATM_e27	ENSE00001728966	ATM_e27_T8C	TGCCTTTCGAGCTGTCTTGACGTTCACAGATATAAAATATTAAATATATTTTAATTTTGTGCCCTTGCAGATTGATCACTTATTCATTAGTAATTTACCAGAGATTGTGGTGGAGTTATTGATGACGTTACATGAGCCAGCAAATTCTAGTGCCAGTCAGAGCACTGACCTCTGTGACTTTTCAGGGTATGTACATTTTAAACTTAGAGAA	MUT4	8	8	1	U	C	sub	Intron up	Intron up	Intron up	116	87.0967741935484	88.7323943661972	87.1244635193133	93.3460155546071	92.5937659580248	-0.7522495965823	0.841429291261776	2.6410973462514	2.52589973345526	-0.11519761279614	0.524374631060807	no	mid	chr11:108287537T>C
chr11	108287534del	CT	C	ATM_e27	ENSE00001728966	ATM_e27_del5to5	TGCCTTTGAGCTGTCTTGACGTTCACAGATATAAAATATTAAATATATTTTAATTTTGTGCCCTTGCAGATTGATCACTTATTCATTAGTAATTTACCAGAGATTGTGGTGGAGTTATTGATGACGTTACATGAGCCAGCAAATTCTAGTGCCAGTCAGAGCACTGACCTCTGTGACTTTTCAGGGTATGTACATTTTAAACTTAGAGAA	MUT4	5	5	1	U	∆1nt	∆1nt	Intron up	Intron up	Intron up	116	89.6551724137931	92.5287356321839	86.3636363636364	93.3460155546071	93.5937627021242	0.247747147517097	1.02339672882949	2.6410973462514	2.68169164989921	0.04059430364781	0.896539857042501	no	mid	chr11:108287534del
chr11	108287535del	TT	T	ATM_e27	ENSE00001728966	ATM_e27_del6to6	TGCCTTTGAGCTGTCTTGACGTTCACAGATATAAAATATTAAATATATTTTAATTTTGTGCCCTTGCAGATTGATCACTTATTCATTAGTAATTTACCAGAGATTGTGGTGGAGTTATTGATGACGTTACATGAGCCAGCAAATTCTAGTGCCAGTCAGAGCACTGACCTCTGTGACTTTTCAGGGTATGTACATTTTAAACTTAGAGAA	MUT4	6	6	1	U	∆1nt	∆1nt	Intron up	Intron up	Intron up	116	89.6551724137931	92.5287356321839	86.3636363636364	93.3460155546071	93.5937627021242	0.247747147517097	1.02339672882949	2.6410973462514	2.68169164989921	0.04059430364781	0.896539857042501	no	mid	chr11:108287535del
chr11	108287536del	TT	T	ATM_e27	ENSE00001728966	ATM_e27_del7to7	TGCCTTTGAGCTGTCTTGACGTTCACAGATATAAAATATTAAATATATTTTAATTTTGTGCCCTTGCAGATTGATCACTTATTCATTAGTAATTTACCAGAGATTGTGGTGGAGTTATTGATGACGTTACATGAGCCAGCAAATTCTAGTGCCAGTCAGAGCACTGACCTCTGTGACTTTTCAGGGTATGTACATTTTAAACTTAGAGAA	MUT4	7	7	1	U	∆1nt	∆1nt	Intron up	Intron up	Intron up	116	89.6551724137931	92.5287356321839	86.3636363636364	93.3460155546071	93.5937627021242	0.247747147517097	1.02339672882949	2.6410973462514	2.68169164989921	0.04059430364781	0.896539857042501	no	mid	chr11:108287536del
chr11	108287537del	TT	T	ATM_e27	ENSE00001728966	ATM_e27_del8to8	TGCCTTTGAGCTGTCTTGACGTTCACAGATATAAAATATTAAATATATTTTAATTTTGTGCCCTTGCAGATTGATCACTTATTCATTAGTAATTTACCAGAGATTGTGGTGGAGTTATTGATGACGTTACATGAGCCAGCAAATTCTAGTGCCAGTCAGAGCACTGACCTCTGTGACTTTTCAGGGTATGTACATTTTAAACTTAGAGAA	MUT4	8	8	1	U	∆1nt	∆1nt	Intron up	Intron up	Intron up	116	89.6551724137931	92.5287356321839	86.3636363636364	93.3460155546071	93.5937627021242	0.247747147517097	1.02339672882949	2.6410973462514	2.68169164989921	0.04059430364781	0.896539857042501	no	mid	chr11:108287537del
chr11	108287537_108287557del	TTGAGCTGTCTTGACGTTCACA	T	ATM_e27	ENSE00001728966	ATM_e27_del8to28	TGCCTTTGATATAAAATATTAAATATATTTTAATTTTGTGCCCTTGCAGATTGATCACTTATTCATTAGTAATTTACCAGAGATTGTGGTGGAGTTATTGATGACGTTACATGAGCCAGCAAATTCTAGTGCCAGTCAGAGCACTGACCTCTGTGACTTTTCAGGGTATGTACATTTTAAACTTAGAGAA	MUT4	8	28	21	UGAGCUGUCUUGACGUUCACA	∆21nt	∆21nt	Intron up	Intron up	Intron up	116	92.2996878251821	89.5192724122997	88.1726457399103	93.3460155546071	93.4516872227241	0.105671668117002	0.331222929849646	2.6410973462514	2.65823716334714	0.0171398170957402	0.856566312594253	no	mid	chr11:108287537_108287557del
chr11	108287537_108287539del	TTGA	T	ATM_e27	ENSE00001728966	ATM_e27_del8to10	TGCCTTTGCTGTCTTGACGTTCACAGATATAAAATATTAAATATATTTTAATTTTGTGCCCTTGCAGATTGATCACTTATTCATTAGTAATTTACCAGAGATTGTGGTGGAGTTATTGATGACGTTACATGAGCCAGCAAATTCTAGTGCCAGTCAGAGCACTGACCTCTGTGACTTTTCAGGGTATGTACATTTTAAACTTAGAGAA	MUT4	8	10	3	UGA	∆3nt	∆3nt	Intron up	Intron up	Intron up	116	93.1203931203931	89.5635673624289	88.9487870619946	93.3460155546071	93.5758904162984	0.229874861691304	0.606295713229606	2.6410973462514	2.67871473429837	0.0376173880469701	0.824089544662749	no	mid	chr11:108287537_108287539del
chr11	108287537	T	G	ATM_e27	ENSE00001728966	ATM_e27_T8G	TGCCTTTGGAGCTGTCTTGACGTTCACAGATATAAAATATTAAATATATTTTAATTTTGTGCCCTTGCAGATTGATCACTTATTCATTAGTAATTTACCAGAGATTGTGGTGGAGTTATTGATGACGTTACATGAGCCAGCAAATTCTAGTGCCAGTCAGAGCACTGACCTCTGTGACTTTTCAGGGTATGTACATTTTAAACTTAGAGAA	MUT4	8	8	1	U	G	sub	Intron up	Intron up	Intron up	116	94.7916666666667	90.3448275862069	88.8513513513514	93.3460155546071	93.9127985141142	0.566782959507106	0.642038232777503	2.6410973462514	2.73617822635095	0.0950808800995504	0.571156028139963	no	mid	chr11:108287537T>G
chr11	108287536_108287541del	TTTGAGC	T	ATM_e27	ENSE00001728966	ATM_e27_del7to12	TGCCTTTGTCTTGACGTTCACAGATATAAAATATTAAATATATTTTAATTTTGTGCCCTTGCAGATTGATCACTTATTCATTAGTAATTTACCAGAGATTGTGGTGGAGTTATTGATGACGTTACATGAGCCAGCAAATTCTAGTGCCAGTCAGAGCACTGACCTCTGTGACTTTTCAGGGTATGTACATTTTAAACTTAGAGAA	MUT4	7	12	6	UUGAGC	∆6nt	∆6nt	Intron up	Intron up	Intron up	116	93.6094674556213	90.0651465798046	89.4156560088203	93.3460155546071	93.852701996581	0.506686441973903	0.413098772266803	2.6410973462514	2.72571391696618	0.0846165707147804	0.418157113996927	no	mid	chr11:108287536_108287541del
chr11	108287537_108287542del	TTGAGCT	T	ATM_e27	ENSE00001728966	ATM_e27_del8to13	TGCCTTTGTCTTGACGTTCACAGATATAAAATATTAAATATATTTTAATTTTGTGCCCTTGCAGATTGATCACTTATTCATTAGTAATTTACCAGAGATTGTGGTGGAGTTATTGATGACGTTACATGAGCCAGCAAATTCTAGTGCCAGTCAGAGCACTGACCTCTGTGACTTTTCAGGGTATGTACATTTTAAACTTAGAGAA	MUT4	8	13	6	UGAGCU	∆6nt	∆6nt	Intron up	Intron up	Intron up	116	93.6094674556213	90.0651465798046	89.4156560088203	93.3460155546071	93.852701996581	0.506686441973903	0.413098772266803	2.6410973462514	2.72571391696618	0.0846165707147804	0.418157113996927	no	mid	chr11:108287537_108287542del
chr11	108287538	G	A	ATM_e27	ENSE00001728966	ATM_e27_G9A	TGCCTTTTAAGCTGTCTTGACGTTCACAGATATAAAATATTAAATATATTTTAATTTTGTGCCCTTGCAGATTGATCACTTATTCATTAGTAATTTACCAGAGATTGTGGTGGAGTTATTGATGACGTTACATGAGCCAGCAAATTCTAGTGCCAGTCAGAGCACTGACCTCTGTGACTTTTCAGGGTATGTACATTTTAAACTTAGAGAA	MUT4	9	9	1	G	A	sub	Intron up	Intron up	Intron up	116	92.2845691382765	89.4208494208494	88.0829015544042	93.3460155546071	93.3628052176496	0.0167896630425046	0.422034996294539	2.6410973462514	2.64380363316125	0.00270628690985042	0.983761303774056	no	mid	chr11:108287538G>A
chr17	64516658	C	T	CEP95_e5	ENSE00003521483	CEP95_e5_C6T	TGCCTTTTACATAGAAAAAGTAGTATTCACTTAGGGGTTTTTTGGTATTGTTTTTATCTGTTCTGAACAGGTGAAACTGAACAGTATTTTAAAGAATCTGATCGAGGAGAACGTTTGGAAGAGCCAGAAAGTACTAAAGAATCTAAATCATCATGGAAAAGAGTTTCTTTTGGGAGGTAGCACTTAGTGTCTCTGAATTTG	MUT4	6	6	1	C	U	sub	Intron up	Intron up	Intron up	106	35.3919239904988	26.8258426966292	24.5412844036697	43.9260125418351	45.7397308676829	1.8137183258478	1.62991916153553	-0.244165337908	-0.170824962650947	0.073340375257053	0.292950740480814	no	mid	chr17:64516658C>T
chr11	108287538del	TG	T	ATM_e27	ENSE00001728966	ATM_e27_del9to9	TGCCTTTTAGCTGTCTTGACGTTCACAGATATAAAATATTAAATATATTTTAATTTTGTGCCCTTGCAGATTGATCACTTATTCATTAGTAATTTACCAGAGATTGTGGTGGAGTTATTGATGACGTTACATGAGCCAGCAAATTCTAGTGCCAGTCAGAGCACTGACCTCTGTGACTTTTCAGGGTATGTACATTTTAAACTTAGAGAA	MUT4	9	9	1	G	∆1nt	∆1nt	Intron up	Intron up	Intron up					93.3460155546071				2.6410973462514				no	mid	chr11:108287538del
chr11	108287538_108287558del	TGAGCTGTCTTGACGTTCACAG	T	ATM_e27	ENSE00001728966	ATM_e27_del9to29	TGCCTTTTATATAAAATATTAAATATATTTTAATTTTGTGCCCTTGCAGATTGATCACTTATTCATTAGTAATTTACCAGAGATTGTGGTGGAGTTATTGATGACGTTACATGAGCCAGCAAATTCTAGTGCCAGTCAGAGCACTGACCTCTGTGACTTTTCAGGGTATGTACATTTTAAACTTAGAGAA	MUT4	9	29	21	GAGCUGUCUUGACGUUCACAG	∆21nt	∆21nt	Intron up	Intron up	Intron up	116	92.2849915682968	88.9546351084813	89.8668956633748	93.3460155546071	93.3711852844011	0.0251697297940057	0.29012370585909	2.6410973462514	2.64515677661618	0.00405943036478007	0.964396898136961	no	mid	chr11:108287538_108287558del
chr11	108287538	G	C	ATM_e27	ENSE00001728966	ATM_e27_G9C	TGCCTTTTCAGCTGTCTTGACGTTCACAGATATAAAATATTAAATATATTTTAATTTTGTGCCCTTGCAGATTGATCACTTATTCATTAGTAATTTACCAGAGATTGTGGTGGAGTTATTGATGACGTTACATGAGCCAGCAAATTCTAGTGCCAGTCAGAGCACTGACCTCTGTGACTTTTCAGGGTATGTACATTTTAAACTTAGAGAA	MUT4	9	9	1	G	C	sub	Intron up	Intron up	Intron up	116	91.726618705036	89.4088669950739	88.8888888888889	93.3460155546071	93.4378727358083	0.0918571812012048	0.686405150752489	2.6410973462514	2.6559819242556	0.0148845780042004	0.945137899584275	no	mid	chr11:108287538G>C
chr3	48578428_48578433del	GGGGTAA	G	COL7A1_e65	ENSE00003579428	COL7A1_e65_del3to8	TGCCTTTTCCCCCTTACTACCCTCACCCGATCCCCGACATCCAACCAGTGATCTGTTCCCACAGGGAAAGCCAGGCGAGGATGGCAAACCTGGCCTGAATGGAAAAAACGTGAGTGTGTCCAGGGCAGCTGCGG	MUT1	3	8	6	UUACCC	∆6nt	∆6nt	Intron up	Intron up	Intron up	45	60.9452736318408	40.5707196029777	41.2153236459709	59.9966936627261	58.3777912124688	-1.6189024502573	1.11766599709184	0.405327345952733	0.338301640152006	-0.067025705800727	0.1733623845433	no	mid	chr3:48578428_48578433del
chr11	108287538_108287540del	TGAG	T	ATM_e27	ENSE00001728966	ATM_e27_del9to11	TGCCTTTTCTGTCTTGACGTTCACAGATATAAAATATTAAATATATTTTAATTTTGTGCCCTTGCAGATTGATCACTTATTCATTAGTAATTTACCAGAGATTGTGGTGGAGTTATTGATGACGTTACATGAGCCAGCAAATTCTAGTGCCAGTCAGAGCACTGACCTCTGTGACTTTTCAGGGTATGTACATTTTAAACTTAGAGAA	MUT4	9	11	3	GAG	∆3nt	∆3nt	Intron up	Intron up	Intron up	116	91.0934105720492	87.5476493011436	87.7630553390491	93.3460155546071	92.5098163316941	-0.836199222913003	0.409889785632213	2.6410973462514	2.51372144236092	-0.12737590389048	0.0946485610138037	yes	neg1	chr11:108287538_108287540del
chr11	108287540	G	A	ATM_e27	ENSE00001728966	ATM_e27_G11A	TGCCTTTTGAACTGTCTTGACGTTCACAGATATAAAATATTAAATATATTTTAATTTTGTGCCCTTGCAGATTGATCACTTATTCATTAGTAATTTACCAGAGATTGTGGTGGAGTTATTGATGACGTTACATGAGCCAGCAAATTCTAGTGCCAGTCAGAGCACTGACCTCTGTGACTTTTCAGGGTATGTACATTTTAAACTTAGAGAA	MUT4	11	11	1	G	A	sub	Intron up	Intron up	Intron up	116	91.8081918081918	88.4417808219178	86.5096359743041	93.3460155546071	92.7128893862014	-0.633126168405696	0.464153956594944	2.6410973462514	2.54340038880566	-0.0976969574457396	0.320902376017702	no	mid	chr11:108287540G>A
chr11	108287540_108287560del	AGCTGTCTTGACGTTCACAGAT	A	ATM_e27	ENSE00001728966	ATM_e27_del11to31	TGCCTTTTGAATAAAATATTAAATATATTTTAATTTTGTGCCCTTGCAGATTGATCACTTATTCATTAGTAATTTACCAGAGATTGTGGTGGAGTTATTGATGACGTTACATGAGCCAGCAAATTCTAGTGCCAGTCAGAGCACTGACCTCTGTGACTTTTCAGGGTATGTACATTTTAAACTTAGAGAA	MUT4	11	31	21	GCUGUCUUGACGUUCACAGAU	∆21nt	∆21nt	Intron up	Intron up	Intron up	116	91.1737943585077	87.8141660319878	88.8115365489806	93.3460155546071	92.7244607281563	-0.621554826450799	0.327726142855034	2.6410973462514	2.54511437051523	-0.0959829757361699	0.137472808814589	no	mid	chr11:108287540_108287560del
chr11	108287540	G	C	ATM_e27	ENSE00001728966	ATM_e27_G11C	TGCCTTTTGACCTGTCTTGACGTTCACAGATATAAAATATTAAATATATTTTAATTTTGTGCCCTTGCAGATTGATCACTTATTCATTAGTAATTTACCAGAGATTGTGGTGGAGTTATTGATGACGTTACATGAGCCAGCAAATTCTAGTGCCAGTCAGAGCACTGACCTCTGTGACTTTTCAGGGTATGTACATTTTAAACTTAGAGAA	MUT4	11	11	1	G	C	sub	Intron up	Intron up	Intron up	116	92.368839427663	88.3861236802413	87.6785714285714	93.3460155546071	92.8805160361144	-0.465499518492696	0.57216281782154	2.6410973462514	2.56847864750364	-0.07261869874776	0.575665352051771	no	mid	chr11:108287540G>C
chr11	108287540del	AG	A	ATM_e27	ENSE00001728966	ATM_e27_del11to11	TGCCTTTTGACTGTCTTGACGTTCACAGATATAAAATATTAAATATATTTTAATTTTGTGCCCTTGCAGATTGATCACTTATTCATTAGTAATTTACCAGAGATTGTGGTGGAGTTATTGATGACGTTACATGAGCCAGCAAATTCTAGTGCCAGTCAGAGCACTGACCTCTGTGACTTTTCAGGGTATGTACATTTTAAACTTAGAGAA	MUT4	11	11	1	G	∆1nt	∆1nt	Intron up	Intron up	Intron up	116	90.2010050251256	87.4255952380952	87.4366767983789	93.3460155546071	92.400324758062	-0.945690796545096	0.447925839045522	2.6410973462514	2.49802497828376	-0.14307236796764	0.0778936751574368	yes	neg1	chr11:108287540del
chr11	108287541	C	A	ATM_e27	ENSE00001728966	ATM_e27_C12A	TGCCTTTTGAGATGTCTTGACGTTCACAGATATAAAATATTAAATATATTTTAATTTTGTGCCCTTGCAGATTGATCACTTATTCATTAGTAATTTACCAGAGATTGTGGTGGAGTTATTGATGACGTTACATGAGCCAGCAAATTCTAGTGCCAGTCAGAGCACTGACCTCTGTGACTTTTCAGGGTATGTACATTTTAAACTTAGAGAA	MUT4	12	12	1	C	A	sub	Intron up	Intron up	Intron up	116	92.1717171717172	86.5638766519824	90.5759162303665	93.3460155546071	92.7693668263767	-0.5766487282304	0.668364569098968	2.6410973462514	2.5517898782262	-0.0893074680251997	0.545183262288865	no	mid	chr11:108287541C>A
chr11	108287542_108287562del	CTGTCTTGACGTTCACAGATAT	C	ATM_e27	ENSE00001728966	ATM_e27_del13to33	TGCCTTTTGAGCAAAATATTAAATATATTTTAATTTTGTGCCCTTGCAGATTGATCACTTATTCATTAGTAATTTACCAGAGATTGTGGTGGAGTTATTGATGACGTTACATGAGCCAGCAAATTCTAGTGCCAGTCAGAGCACTGACCTCTGTGACTTTTCAGGGTATGTACATTTTAAACTTAGAGAA	MUT4	13	33	21	UGUCUUGACGUUCACAGAUAU	∆21nt	∆21nt	Intron up	Intron up	Intron up	116	93.0174563591022	88.2239382239382	87.4064837905237	93.3460155546071	92.7923272774154	-0.5536882771917	0.482669320309211	2.6410973462514	2.55521784164535	-0.0858795046060497	0.414567951615956	no	mid	chr11:108287542_108287562del
chr11	108287542	T	A	ATM_e27	ENSE00001728966	ATM_e27_T13A	TGCCTTTTGAGCAGTCTTGACGTTCACAGATATAAAATATTAAATATATTTTAATTTTGTGCCCTTGCAGATTGATCACTTATTCATTAGTAATTTACCAGAGATTGTGGTGGAGTTATTGATGACGTTACATGAGCCAGCAAATTCTAGTGCCAGTCAGAGCACTGACCTCTGTGACTTTTCAGGGTATGTACATTTTAAACTTAGAGAA	MUT4	13	13	1	U	A	sub	Intron up	Intron up	Intron up	116	92.6987060998152	91.4129586260734	89.6551724137931	93.3460155546071	94.3956511751056	1.0496356204985	0.387705262040123	2.6410973462514	2.82395213179389	0.18285478554249	0.0431129034258636	yes	pos1	chr11:108287542T>A
chr11	108287542	T	C	ATM_e27	ENSE00001728966	ATM_e27_T13C	TGCCTTTTGAGCCGTCTTGACGTTCACAGATATAAAATATTAAATATATTTTAATTTTGTGCCCTTGCAGATTGATCACTTATTCATTAGTAATTTACCAGAGATTGTGGTGGAGTTATTGATGACGTTACATGAGCCAGCAAATTCTAGTGCCAGTCAGAGCACTGACCTCTGTGACTTTTCAGGGTATGTACATTTTAAACTTAGAGAA	MUT4	13	13	1	U	C	sub	Intron up	Intron up	Intron up	116	91.970802919708	90.1840490797546	94.3661971830986	93.3460155546071	94.3837084180525	1.03769286344541	1.00305698047543	2.6410973462514	2.82169689270235	0.18059954645095	0.517641034040089	no	mid	chr11:108287542T>C
chr11	108287542_108287544del	CTGT	C	ATM_e27	ENSE00001728966	ATM_e27_del13to15	TGCCTTTTGAGCCTTGACGTTCACAGATATAAAATATTAAATATATTTTAATTTTGTGCCCTTGCAGATTGATCACTTATTCATTAGTAATTTACCAGAGATTGTGGTGGAGTTATTGATGACGTTACATGAGCCAGCAAATTCTAGTGCCAGTCAGAGCACTGACCTCTGTGACTTTTCAGGGTATGTACATTTTAAACTTAGAGAA	MUT4	13	15	3	UGU	∆3nt	∆3nt	Intron up	Intron up	Intron up	116	94.6737683089214	85.4485776805252	88.8036809815951	93.3460155546071	91.9354986579533	-1.4105168966538	0.53506103304445	2.6410973462514	2.43361534982923	-0.20748199642217	0.015989886414667	yes	neg1	chr11:108287542_108287544del
chr11	108287542_108287547del	CTGTCTT	C	ATM_e27	ENSE00001728966	ATM_e27_del13to18	TGCCTTTTGAGCGACGTTCACAGATATAAAATATTAAATATATTTTAATTTTGTGCCCTTGCAGATTGATCACTTATTCATTAGTAATTTACCAGAGATTGTGGTGGAGTTATTGATGACGTTACATGAGCCAGCAAATTCTAGTGCCAGTCAGAGCACTGACCTCTGTGACTTTTCAGGGTATGTACATTTTAAACTTAGAGAA	MUT4	13	18	6	UGUCUU	∆6nt	∆6nt	Intron up	Intron up	Intron up	116	95.3216374269006	90.9090909090909	92.2222222222222	93.3460155546071	94.7685605739669	1.4225450193598	0.732159099821933	2.6410973462514	2.89675124966897	0.25565390341757	0.199142700258349	no	mid	chr11:108287542_108287547del
chr11	108287542	T	G	ATM_e27	ENSE00001728966	ATM_e27_T13G	TGCCTTTTGAGCGGTCTTGACGTTCACAGATATAAAATATTAAATATATTTTAATTTTGTGCCCTTGCAGATTGATCACTTATTCATTAGTAATTTACCAGAGATTGTGGTGGAGTTATTGATGACGTTACATGAGCCAGCAAATTCTAGTGCCAGTCAGAGCACTGACCTCTGTGACTTTTCAGGGTATGTACATTTTAAACTTAGAGAA	MUT4	13	13	1	U	G	sub	Intron up	Intron up	Intron up	116	95.5696202531646	94.647201946472	91.1864406779661	93.3460155546071	95.7773101565843	2.43129460197721	0.548477253784382	2.6410973462514	3.12155348231421	0.48045613606281	0.00186288846288479	yes	pos1	chr11:108287542T>G
chr11	108287542del	CT	C	ATM_e27	ENSE00001728966	ATM_e27_del13to13	TGCCTTTTGAGCGTCTTGACGTTCACAGATATAAAATATTAAATATATTTTAATTTTGTGCCCTTGCAGATTGATCACTTATTCATTAGTAATTTACCAGAGATTGTGGTGGAGTTATTGATGACGTTACATGAGCCAGCAAATTCTAGTGCCAGTCAGAGCACTGACCTCTGTGACTTTTCAGGGTATGTACATTTTAAACTTAGAGAA	MUT4	13	13	1	U	∆1nt	∆1nt	Intron up	Intron up	Intron up	116	91.6909620991254	89.8364485981309	85.0722311396469	93.3460155546071	92.9753706734655	-0.370644881141602	0.526973658082223	2.6410973462514	2.58291217768953	-0.0581851685618697	0.644122239800656	no	mid	chr11:108287542del
chr11	108287543_108287563del	TGTCTTGACGTTCACAGATATA	T	ATM_e27	ENSE00001728966	ATM_e27_del14to34	TGCCTTTTGAGCTAAATATTAAATATATTTTAATTTTGTGCCCTTGCAGATTGATCACTTATTCATTAGTAATTTACCAGAGATTGTGGTGGAGTTATTGATGACGTTACATGAGCCAGCAAATTCTAGTGCCAGTCAGAGCACTGACCTCTGTGACTTTTCAGGGTATGTACATTTTAAACTTAGAGAA	MUT4	14	34	21	GUCUUGACGUUCACAGAUAUA	∆21nt	∆21nt	Intron up	Intron up	Intron up	116	93.324549846289	88.4378397970279	88.0952380952381	93.3460155546071	92.9700662528377	-0.375949301769396	0.317501625918386	2.6410973462514	2.58210029161657	-0.0589970546348297	0.409391453511665	no	mid	chr11:108287543_108287563del
chr11	108287543_108287548del	TGTCTTG	T	ATM_e27	ENSE00001728966	ATM_e27_del14to19	TGCCTTTTGAGCTACGTTCACAGATATAAAATATTAAATATATTTTAATTTTGTGCCCTTGCAGATTGATCACTTATTCATTAGTAATTTACCAGAGATTGTGGTGGAGTTATTGATGACGTTACATGAGCCAGCAAATTCTAGTGCCAGTCAGAGCACTGACCTCTGTGACTTTTCAGGGTATGTACATTTTAAACTTAGAGAA	MUT4	14	19	6	GUCUUG	∆6nt	∆6nt	Intron up	Intron up	Intron up	116	92.2755741127349	88.7837837837838	87.6379690949228	93.3460155546071	93.0363983148052	-0.309617239801896	0.557519535141753	2.6410973462514	2.59229397231036	-0.0488033739410398	0.714178819266908	no	mid	chr11:108287543_108287548del
chr11	108287543	G	A	ATM_e27	ENSE00001728966	ATM_e27_G14A	TGCCTTTTGAGCTATCTTGACGTTCACAGATATAAAATATTAAATATATTTTAATTTTGTGCCCTTGCAGATTGATCACTTATTCATTAGTAATTTACCAGAGATTGTGGTGGAGTTATTGATGACGTTACATGAGCCAGCAAATTCTAGTGCCAGTCAGAGCACTGACCTCTGTGACTTTTCAGGGTATGTACATTTTAAACTTAGAGAA	MUT4	14	14	1	G	A	sub	Intron up	Intron up	Intron up	116	90.3114186851211	87.2681281618887	85.430463576159	93.3460155546071	92.06627935536	-1.27973619924709	0.488665213182727	2.6410973462514	2.45138663387061	-0.18971071238079	0.0181720479532019	yes	neg1	chr11:108287543G>A
chr11	108287543	G	C	ATM_e27	ENSE00001728966	ATM_e27_G14C	TGCCTTTTGAGCTCTCTTGACGTTCACAGATATAAAATATTAAATATATTTTAATTTTGTGCCCTTGCAGATTGATCACTTATTCATTAGTAATTTACCAGAGATTGTGGTGGAGTTATTGATGACGTTACATGAGCCAGCAAATTCTAGTGCCAGTCAGAGCACTGACCTCTGTGACTTTTCAGGGTATGTACATTTTAAACTTAGAGAA	MUT4	14	14	1	G	C	sub	Intron up	Intron up	Intron up	116	89.7849462365591	84.6913580246914	85.9016393442623	93.3460155546071	91.1372201685738	-2.2087953860333	0.794862121186969	2.6410973462514	2.33050581856378	-0.31059152768762	0.0068554408519199	yes	neg1	chr11:108287543G>C
chr11	108287544_108287564del	GTCTTGACGTTCACAGATATAA	G	ATM_e27	ENSE00001728966	ATM_e27_del15to35	TGCCTTTTGAGCTGAATATTAAATATATTTTAATTTTGTGCCCTTGCAGATTGATCACTTATTCATTAGTAATTTACCAGAGATTGTGGTGGAGTTATTGATGACGTTACATGAGCCAGCAAATTCTAGTGCCAGTCAGAGCACTGACCTCTGTGACTTTTCAGGGTATGTACATTTTAAACTTAGAGAA	MUT4	15	35	21	UCUUGACGUUCACAGAUAUAA	∆21nt	∆21nt	Intron up	Intron up	Intron up	116	92.4710424710425	89.4273127753304	89.060773480663	93.3460155546071	93.5137919214269	0.167776366819805	0.328299617738693	2.6410973462514	2.66843084404093	0.0273334977895301	0.753486681925334	no	mid	chr11:108287544_108287564del
chr11	108287544	T	A	ATM_e27	ENSE00001728966	ATM_e27_T15A	TGCCTTTTGAGCTGACTTGACGTTCACAGATATAAAATATTAAATATATTTTAATTTTGTGCCCTTGCAGATTGATCACTTATTCATTAGTAATTTACCAGAGATTGTGGTGGAGTTATTGATGACGTTACATGAGCCAGCAAATTCTAGTGCCAGTCAGAGCACTGACCTCTGTGACTTTTCAGGGTATGTACATTTTAAACTTAGAGAA	MUT4	15	15	1	U	A	sub	Intron up	Intron up	Intron up	116	91.9087136929461	90.3361344537815	90.3381642512077	93.3460155546071	94.051061366562	0.705045811954908	0.592918928723163	2.6410973462514	2.7606250181033	0.1195276718519	0.438889158308624	no	mid	chr11:108287544T>A
chr11	108287544	T	C	ATM_e27	ENSE00001728966	ATM_e27_T15C	TGCCTTTTGAGCTGCCTTGACGTTCACAGATATAAAATATTAAATATATTTTAATTTTGTGCCCTTGCAGATTGATCACTTATTCATTAGTAATTTACCAGAGATTGTGGTGGAGTTATTGATGACGTTACATGAGCCAGCAAATTCTAGTGCCAGTCAGAGCACTGACCTCTGTGACTTTTCAGGGTATGTACATTTTAAACTTAGAGAA	MUT4	15	15	1	U	C	sub	Intron up	Intron up	Intron up	116	87.9120879120879	91.304347826087	88.3435582822086	93.3460155546071	93.5088656870795	0.162850132472403	0.940452736533111	2.6410973462514	2.66761895796797	0.0265216117165701	0.928864242145485	no	mid	chr11:108287544T>C
chr11	108287544_108287549del	GTCTTGA	G	ATM_e27	ENSE00001728966	ATM_e27_del15to20	TGCCTTTTGAGCTGCGTTCACAGATATAAAATATTAAATATATTTTAATTTTGTGCCCTTGCAGATTGATCACTTATTCATTAGTAATTTACCAGAGATTGTGGTGGAGTTATTGATGACGTTACATGAGCCAGCAAATTCTAGTGCCAGTCAGAGCACTGACCTCTGTGACTTTTCAGGGTATGTACATTTTAAACTTAGAGAA	MUT4	15	20	6	UCUUGA	∆6nt	∆6nt	Intron up	Intron up	Intron up	116	91.0569105691057	89.9103139013453	83.5694050991502	93.3460155546071	92.4885360163355	-0.857479538271599	0.714556793702785	2.6410973462514	2.51065431719642	-0.13044302905498	0.382351858807297	no	mid	chr11:108287544_108287549del
chr11	108287544del	GT	G	ATM_e27	ENSE00001728966	ATM_e27_del15to15	TGCCTTTTGAGCTGCTTGACGTTCACAGATATAAAATATTAAATATATTTTAATTTTGTGCCCTTGCAGATTGATCACTTATTCATTAGTAATTTACCAGAGATTGTGGTGGAGTTATTGATGACGTTACATGAGCCAGCAAATTCTAGTGCCAGTCAGAGCACTGACCTCTGTGACTTTTCAGGGTATGTACATTTTAAACTTAGAGAA	MUT4	15	15	1	U	∆1nt	∆1nt	Intron up	Intron up	Intron up	116	91.9678714859438	93.6231884057971	91.0891089108911	93.3460155546071	95.1721108883769	1.82609533376981	0.61758403105565	2.6410973462514	2.98127761082009	0.34018026456869	0.0383346095278482	yes	pos1	chr11:108287544del
chr11	108287544	T	G	ATM_e27	ENSE00001728966	ATM_e27_T15G	TGCCTTTTGAGCTGGCTTGACGTTCACAGATATAAAATATTAAATATATTTTAATTTTGTGCCCTTGCAGATTGATCACTTATTCATTAGTAATTTACCAGAGATTGTGGTGGAGTTATTGATGACGTTACATGAGCCAGCAAATTCTAGTGCCAGTCAGAGCACTGACCTCTGTGACTTTTCAGGGTATGTACATTTTAAACTTAGAGAA	MUT4	15	15	1	U	G	sub	Intron up	Intron up	Intron up	116	79.3103448275862	87.2727272727273	86.2068965517242	93.3460155546071	90.604530473832	-2.7414850807751	2.14195717255399	2.6410973462514	2.26627660923657	-0.37482073701483	0.288135059791777	no	mid	chr11:108287544T>G
chr11	108287545_108287565del	TCTTGACGTTCACAGATATAAA	T	ATM_e27	ENSE00001728966	ATM_e27_del16to36	TGCCTTTTGAGCTGTATATTAAATATATTTTAATTTTGTGCCCTTGCAGATTGATCACTTATTCATTAGTAATTTACCAGAGATTGTGGTGGAGTTATTGATGACGTTACATGAGCCAGCAAATTCTAGTGCCAGTCAGAGCACTGACCTCTGTGACTTTTCAGGGTATGTACATTTTAAACTTAGAGAA	MUT4	16	36	21	CUUGACGUUCACAGAUAUAAA	∆21nt	∆21nt	Intron up	Intron up	Intron up	116	92.6241134751773	88.1374722838138	88.7366818873668	93.3460155546071	92.9606270286901	-0.385388525916996	0.504367428965763	2.6410973462514	2.58065693859798	-0.0604404076534197	0.610610546950666	no	mid	chr11:108287545_108287565del
chr11	108287545	C	A	ATM_e27	ENSE00001728966	ATM_e27_C16A	TGCCTTTTGAGCTGTATTGACGTTCACAGATATAAAATATTAAATATATTTTAATTTTGTGCCCTTGCAGATTGATCACTTATTCATTAGTAATTTACCAGAGATTGTGGTGGAGTTATTGATGACGTTACATGAGCCAGCAAATTCTAGTGCCAGTCAGAGCACTGACCTCTGTGACTTTTCAGGGTATGTACATTTTAAACTTAGAGAA	MUT4	16	16	1	C	A	sub	Intron up	Intron up	Intron up	116	91.5590863952334	89.5027624309392	86.0600193610842	93.3460155546071	93.0678919488827	-0.278123605724401	0.439395100947569	2.6410973462514	2.5971652887481	-0.0439320575032998	0.677640264352613	no	mid	chr11:108287545C>A
chr11	108287546_108287548del	CTTG	C	ATM_e27	ENSE00001728966	ATM_e27_del17to19	TGCCTTTTGAGCTGTCACGTTCACAGATATAAAATATTAAATATATTTTAATTTTGTGCCCTTGCAGATTGATCACTTATTCATTAGTAATTTACCAGAGATTGTGGTGGAGTTATTGATGACGTTACATGAGCCAGCAAATTCTAGTGCCAGTCAGAGCACTGACCTCTGTGACTTTTCAGGGTATGTACATTTTAAACTTAGAGAA	MUT4	17	19	3	UUG	∆3nt	∆3nt	Intron up	Intron up	Intron up	116	92.8571428571429	91.0493827160494	89.3470790378007	93.3460155546071	94.2149614148629	0.868945860255799	0.450628193435222	2.6410973462514	2.79030396454804	0.14920661829664	0.177283808658526	no	mid	chr11:108287546_108287548del
chr11	108287546	T	A	ATM_e27	ENSE00001728966	ATM_e27_T17A	TGCCTTTTGAGCTGTCATGACGTTCACAGATATAAAATATTAAATATATTTTAATTTTGTGCCCTTGCAGATTGATCACTTATTCATTAGTAATTTACCAGAGATTGTGGTGGAGTTATTGATGACGTTACATGAGCCAGCAAATTCTAGTGCCAGTCAGAGCACTGACCTCTGTGACTTTTCAGGGTATGTACATTTTAAACTTAGAGAA	MUT4	17	17	1	U	A	sub	Intron up	Intron up	Intron up	116	87.8223495702006	87.4197689345315	86.0323886639676	93.3460155546071	92.1221068699463	-1.2239086846608	0.581888902566954	2.6410973462514	2.45905444678186	-0.18204289946954	0.0725792154770323	yes	neg1	chr11:108287546T>A
chr11	108287546	T	C	ATM_e27	ENSE00001728966	ATM_e27_T17C	TGCCTTTTGAGCTGTCCTGACGTTCACAGATATAAAATATTAAATATATTTTAATTTTGTGCCCTTGCAGATTGATCACTTATTCATTAGTAATTTACCAGAGATTGTGGTGGAGTTATTGATGACGTTACATGAGCCAGCAAATTCTAGTGCCAGTCAGAGCACTGACCTCTGTGACTTTTCAGGGTATGTACATTTTAAACTTAGAGAA	MUT4	17	17	1	U	C	sub	Intron up	Intron up	Intron up	116	92.5	94.8453608247423	84.7222222222222	93.3460155546071	93.5894342847421	0.243418730135003	1.31573825292508	2.6410973462514	2.68096997338992	0.0398726271385201	0.923905866760102	no	mid	chr11:108287546T>C
chr11	108287546	T	G	ATM_e27	ENSE00001728966	ATM_e27_T17G	TGCCTTTTGAGCTGTCGTGACGTTCACAGATATAAAATATTAAATATATTTTAATTTTGTGCCCTTGCAGATTGATCACTTATTCATTAGTAATTTACCAGAGATTGTGGTGGAGTTATTGATGACGTTACATGAGCCAGCAAATTCTAGTGCCAGTCAGAGCACTGACCTCTGTGACTTTTCAGGGTATGTACATTTTAAACTTAGAGAA	MUT4	17	17	1	U	G	sub	Intron up	Intron up	Intron up	116	92.4812030075188	89.84375	92.9203539823009	93.3460155546071	94.3731789963704	1.0271634417633	0.99795080196475	2.6410973462514	2.81971228230179	0.17861493605039	0.519013261770748	no	mid	chr11:108287546T>G
chr11	108287547	T	A	ATM_e27	ENSE00001728966	ATM_e27_T18A	TGCCTTTTGAGCTGTCTAGACGTTCACAGATATAAAATATTAAATATATTTTAATTTTGTGCCCTTGCAGATTGATCACTTATTCATTAGTAATTTACCAGAGATTGTGGTGGAGTTATTGATGACGTTACATGAGCCAGCAAATTCTAGTGCCAGTCAGAGCACTGACCTCTGTGACTTTTCAGGGTATGTACATTTTAAACTTAGAGAA	MUT4	18	18	1	U	A	sub	Intron up	Intron up	Intron up	116	91.9444444444444	91.3135593220339	86.890243902439	93.3460155546071	93.7080100686964	0.361994514089303	0.640473724990586	2.6410973462514	2.70090628695918	0.05980894070778	0.723481427840316	no	mid	chr11:108287547T>A
chr11	108287546_108287566del	CTTGACGTTCACAGATATAAAA	C	ATM_e27	ENSE00001728966	ATM_e27_del17to37	TGCCTTTTGAGCTGTCTATTAAATATATTTTAATTTTGTGCCCTTGCAGATTGATCACTTATTCATTAGTAATTTACCAGAGATTGTGGTGGAGTTATTGATGACGTTACATGAGCCAGCAAATTCTAGTGCCAGTCAGAGCACTGACCTCTGTGACTTTTCAGGGTATGTACATTTTAAACTTAGAGAA	MUT4	17	37	21	UUGACGUUCACAGAUAUAAAA	∆21nt	∆21nt	Intron up	Intron up	Intron up	116	92.0427553444181	87.5438596491228	88.974358974359	93.3460155546071	92.7116703642574	-0.634345190349694	0.468210339874003	2.6410973462514	2.54321996967833	-0.0978773765730696	0.323264203342244	no	mid	chr11:108287546_108287566del
chr11	108287547_108287567del	TTGACGTTCACAGATATAAAAT	T	ATM_e27	ENSE00001728966	ATM_e27_del18to38	TGCCTTTTGAGCTGTCTATTAAATATATTTTAATTTTGTGCCCTTGCAGATTGATCACTTATTCATTAGTAATTTACCAGAGATTGTGGTGGAGTTATTGATGACGTTACATGAGCCAGCAAATTCTAGTGCCAGTCAGAGCACTGACCTCTGTGACTTTTCAGGGTATGTACATTTTAAACTTAGAGAA	MUT4	18	38	21	UGACGUUCACAGAUAUAAAAU	∆21nt	∆21nt	Intron up	Intron up	Intron up	116	92.0427553444181	87.5438596491228	88.974358974359	93.3460155546071	92.7116703642574	-0.634345190349694	0.468210339874003	2.6410973462514	2.54321996967833	-0.0978773765730696	0.323264203342244	no	mid	chr11:108287547_108287567del
chr11	108287547	T	C	ATM_e27	ENSE00001728966	ATM_e27_T18C	TGCCTTTTGAGCTGTCTCGACGTTCACAGATATAAAATATTAAATATATTTTAATTTTGTGCCCTTGCAGATTGATCACTTATTCATTAGTAATTTACCAGAGATTGTGGTGGAGTTATTGATGACGTTACATGAGCCAGCAAATTCTAGTGCCAGTCAGAGCACTGACCTCTGTGACTTTTCAGGGTATGTACATTTTAAACTTAGAGAA	MUT4	18	18	1	U	C	sub	Intron up	Intron up	Intron up	116	93.6823104693141	90.2080783353733	85.6363636363636	93.3460155546071	93.2829850753423	-0.0630304792648029	0.527218883287176	2.6410973462514	2.63099387512128	-0.0101034711301198	0.952629033278944	no	mid	chr11:108287547T>C
chr11	108287547_108287549del	TTGA	T	ATM_e27	ENSE00001728966	ATM_e27_del18to20	TGCCTTTTGAGCTGTCTCGTTCACAGATATAAAATATTAAATATATTTTAATTTTGTGCCCTTGCAGATTGATCACTTATTCATTAGTAATTTACCAGAGATTGTGGTGGAGTTATTGATGACGTTACATGAGCCAGCAAATTCTAGTGCCAGTCAGAGCACTGACCTCTGTGACTTTTCAGGGTATGTACATTTTAAACTTAGAGAA	MUT4	18	20	3	UGA	∆3nt	∆3nt	Intron up	Intron up	Intron up	116	91.0669975186104	88.3541867179981	89.7097625329815	93.3460155546071	93.1448981889652	-0.201117365641901	0.467947931131882	2.6410973462514	2.60916316071512	-0.0319341855362798	0.787417849194628	no	mid	chr11:108287547_108287549del
chr11	108287546del	CT	C	ATM_e27	ENSE00001728966	ATM_e27_del17to17	TGCCTTTTGAGCTGTCTGACGTTCACAGATATAAAATATTAAATATATTTTAATTTTGTGCCCTTGCAGATTGATCACTTATTCATTAGTAATTTACCAGAGATTGTGGTGGAGTTATTGATGACGTTACATGAGCCAGCAAATTCTAGTGCCAGTCAGAGCACTGACCTCTGTGACTTTTCAGGGTATGTACATTTTAAACTTAGAGAA	MUT4	17	17	1	U	∆1nt	∆1nt	Intron up	Intron up	Intron up	116	90.2597402597403	86.5979381443299	87.5912408759124	93.3460155546071	92.1534740657986	-1.1925414888085	1.03136339448976	2.6410973462514	2.46338450583763	-0.17771284041377	0.391564018025453	no	mid	chr11:108287546del
chr11	108287547del	TT	T	ATM_e27	ENSE00001728966	ATM_e27_del18to18	TGCCTTTTGAGCTGTCTGACGTTCACAGATATAAAATATTAAATATATTTTAATTTTGTGCCCTTGCAGATTGATCACTTATTCATTAGTAATTTACCAGAGATTGTGGTGGAGTTATTGATGACGTTACATGAGCCAGCAAATTCTAGTGCCAGTCAGAGCACTGACCTCTGTGACTTTTCAGGGTATGTACATTTTAAACTTAGAGAA	MUT4	18	18	1	U	∆1nt	∆1nt	Intron up	Intron up	Intron up	116	90.2597402597403	86.5979381443299	87.5912408759124	93.3460155546071	92.1534740657986	-1.1925414888085	1.03136339448976	2.6410973462514	2.46338450583763	-0.17771284041377	0.391564018025453	no	mid	chr11:108287547del
chr11	108287547	T	G	ATM_e27	ENSE00001728966	ATM_e27_T18G	TGCCTTTTGAGCTGTCTGGACGTTCACAGATATAAAATATTAAATATATTTTAATTTTGTGCCCTTGCAGATTGATCACTTATTCATTAGTAATTTACCAGAGATTGTGGTGGAGTTATTGATGACGTTACATGAGCCAGCAAATTCTAGTGCCAGTCAGAGCACTGACCTCTGTGACTTTTCAGGGTATGTACATTTTAAACTTAGAGAA	MUT4	18	18	1	U	G	sub	Intron up	Intron up	Intron up	116	89.1257995735608	86.764705882353	88.4875846501129	93.3460155546071	92.3226807629562	-1.0233347916509	0.645759307286573	2.6410973462514	2.48701941151702	-0.15407793473438	0.214771891703663	no	mid	chr11:108287547T>G
chr11	108287548	G	A	ATM_e27	ENSE00001728966	ATM_e27_G19A	TGCCTTTTGAGCTGTCTTAACGTTCACAGATATAAAATATTAAATATATTTTAATTTTGTGCCCTTGCAGATTGATCACTTATTCATTAGTAATTTACCAGAGATTGTGGTGGAGTTATTGATGACGTTACATGAGCCAGCAAATTCTAGTGCCAGTCAGAGCACTGACCTCTGTGACTTTTCAGGGTATGTACATTTTAAACTTAGAGAA	MUT4	19	19	1	G	A	sub	Intron up	Intron up	Intron up	116	89.5253682487725	89.6511627906977	85.1170568561873	93.3460155546071	92.8661862349062	-0.479829319700897	0.534535992989844	2.6410973462514	2.56631361797576	-0.0747837282756398	0.53179305598366	no	mid	chr11:108287548G>A
chr11	108287548del	TG	T	ATM_e27	ENSE00001728966	ATM_e27_del19to19	TGCCTTTTGAGCTGTCTTACGTTCACAGATATAAAATATTAAATATATTTTAATTTTGTGCCCTTGCAGATTGATCACTTATTCATTAGTAATTTACCAGAGATTGTGGTGGAGTTATTGATGACGTTACATGAGCCAGCAAATTCTAGTGCCAGTCAGAGCACTGACCTCTGTGACTTTTCAGGGTATGTACATTTTAAACTTAGAGAA	MUT4	19	19	1	G	∆1nt	∆1nt	Intron up	Intron up	Intron up	116	93.5769656699889	88.55193328279	90.293453724605	93.3460155546071	93.3420922948498	-0.00392325975729912	0.419528913834775	2.6410973462514	2.64046587930577	-0.000631466945629988	0.997454444967763	no	mid	chr11:108287548del
chr11	108287546_108287551del	CTTGACG	C	ATM_e27	ENSE00001728966	ATM_e27_del17to22	TGCCTTTTGAGCTGTCTTCACAGATATAAAATATTAAATATATTTTAATTTTGTGCCCTTGCAGATTGATCACTTATTCATTAGTAATTTACCAGAGATTGTGGTGGAGTTATTGATGACGTTACATGAGCCAGCAAATTCTAGTGCCAGTCAGAGCACTGACCTCTGTGACTTTTCAGGGTATGTACATTTTAAACTTAGAGAA	MUT4	17	22	6	UUGACG	∆6nt	∆6nt	Intron up	Intron up	Intron up	116	90.5718701700155	87.9834254143647	88.0952380952381	93.3460155546071	92.745125086874	-0.600890467733095	0.556305361206539	2.6410973462514	2.54818149567973	-0.0929158505716696	0.440057707393569	no	mid	chr11:108287546_108287551del
chr11	108287547_108287552del	TTGACGT	T	ATM_e27	ENSE00001728966	ATM_e27_del18to23	TGCCTTTTGAGCTGTCTTCACAGATATAAAATATTAAATATATTTTAATTTTGTGCCCTTGCAGATTGATCACTTATTCATTAGTAATTTACCAGAGATTGTGGTGGAGTTATTGATGACGTTACATGAGCCAGCAAATTCTAGTGCCAGTCAGAGCACTGACCTCTGTGACTTTTCAGGGTATGTACATTTTAAACTTAGAGAA	MUT4	18	23	6	UGACGU	∆6nt	∆6nt	Intron up	Intron up	Intron up	116	90.5718701700155	87.9834254143647	88.0952380952381	93.3460155546071	92.745125086874	-0.600890467733095	0.556305361206539	2.6410973462514	2.54818149567973	-0.0929158505716696	0.440057707393569	no	mid	chr11:108287547_108287552del
chr11	108287548_108287553del	TGACGTT	T	ATM_e27	ENSE00001728966	ATM_e27_del19to24	TGCCTTTTGAGCTGTCTTCACAGATATAAAATATTAAATATATTTTAATTTTGTGCCCTTGCAGATTGATCACTTATTCATTAGTAATTTACCAGAGATTGTGGTGGAGTTATTGATGACGTTACATGAGCCAGCAAATTCTAGTGCCAGTCAGAGCACTGACCTCTGTGACTTTTCAGGGTATGTACATTTTAAACTTAGAGAA	MUT4	19	24	6	GACGUU	∆6nt	∆6nt	Intron up	Intron up	Intron up	116	90.5718701700155	87.9834254143647	88.0952380952381	93.3460155546071	92.745125086874	-0.600890467733095	0.556305361206539	2.6410973462514	2.54818149567973	-0.0929158505716696	0.440057707393569	no	mid	chr11:108287548_108287553del
chr11	108287548	G	C	ATM_e27	ENSE00001728966	ATM_e27_G19C	TGCCTTTTGAGCTGTCTTCACGTTCACAGATATAAAATATTAAATATATTTTAATTTTGTGCCCTTGCAGATTGATCACTTATTCATTAGTAATTTACCAGAGATTGTGGTGGAGTTATTGATGACGTTACATGAGCCAGCAAATTCTAGTGCCAGTCAGAGCACTGACCTCTGTGACTTTTCAGGGTATGTACATTTTAAACTTAGAGAA	MUT4	19	19	1	G	C	sub	Intron up	Intron up	Intron up	116	87.0689655172414	86.6952789699571	84.5588235294118	93.3460155546071	91.4540443091739	-1.8919712454332	1.02897763732373	2.6410973462514	2.3703784457023	-0.2707189005491	0.110252024846353	no	mid	chr11:108287548G>C
chr11	108287550_108287570del	ACGTTCACAGATATAAAATATT	A	ATM_e27	ENSE00001728966	ATM_e27_del21to41	TGCCTTTTGAGCTGTCTTGAAAATATATTTTAATTTTGTGCCCTTGCAGATTGATCACTTATTCATTAGTAATTTACCAGAGATTGTGGTGGAGTTATTGATGACGTTACATGAGCCAGCAAATTCTAGTGCCAGTCAGAGCACTGACCTCTGTGACTTTTCAGGGTATGTACATTTTAAACTTAGAGAA	MUT4	21	41	21	CGUUCACAGAUAUAAAAUAUU	∆21nt	∆21nt	Intron up	Intron up	Intron up	116	92	84.5890410958904	84.7087378640777	93.3460155546071	90.9318112415599	-2.4142043130472	0.693822855174355	2.6410973462514	2.30533735030213	-0.33575999594927	0.000352847462471025	yes	neg1	chr11:108287550_108287570del
chr11	108287550	C	A	ATM_e27	ENSE00001728966	ATM_e27_C21A	TGCCTTTTGAGCTGTCTTGAAGTTCACAGATATAAAATATTAAATATATTTTAATTTTGTGCCCTTGCAGATTGATCACTTATTCATTAGTAATTTACCAGAGATTGTGGTGGAGTTATTGATGACGTTACATGAGCCAGCAAATTCTAGTGCCAGTCAGAGCACTGACCTCTGTGACTTTTCAGGGTATGTACATTTTAAACTTAGAGAA	MUT4	21	21	1	C	A	sub	Intron up	Intron up	Intron up	116	92.4202127659574	88.3	87.5164257555848	93.3460155546071	92.8230369330485	-0.522978621558601	0.48822614723591	2.6410973462514	2.55981852939211	-0.0812788168592897	0.446711288368676	no	mid	chr11:108287550C>A
chr11	108287551_108287571del	CGTTCACAGATATAAAATATTA	C	ATM_e27	ENSE00001728966	ATM_e27_del22to42	TGCCTTTTGAGCTGTCTTGACAATATATTTTAATTTTGTGCCCTTGCAGATTGATCACTTATTCATTAGTAATTTACCAGAGATTGTGGTGGAGTTATTGATGACGTTACATGAGCCAGCAAATTCTAGTGCCAGTCAGAGCACTGACCTCTGTGACTTTTCAGGGTATGTACATTTTAAACTTAGAGAA	MUT4	22	42	21	GUUCACAGAUAUAAAAUAUUA	∆21nt	∆21nt	Intron up	Intron up	Intron up	116	92.1259842519685	84.2105263157895	90.9333333333333	93.3460155546071	91.8798114851186	-1.4662040694885	0.702671013355371	2.6410973462514	2.4261279560453	-0.2149693902061	0.0702170837638572	yes	neg1	chr11:108287551_108287571del
chr11	108287549_108287554del	GACGTTC	G	ATM_e27	ENSE00001728966	ATM_e27_del20to25	TGCCTTTTGAGCTGTCTTGACAGATATAAAATATTAAATATATTTTAATTTTGTGCCCTTGCAGATTGATCACTTATTCATTAGTAATTTACCAGAGATTGTGGTGGAGTTATTGATGACGTTACATGAGCCAGCAAATTCTAGTGCCAGTCAGAGCACTGACCTCTGTGACTTTTCAGGGTATGTACATTTTAAACTTAGAGAA	MUT4	20	25	6	ACGUUC	∆6nt	∆6nt	Intron up	Intron up	Intron up	116	91.9354838709677	88.0829015544042	86.5079365079365	93.3460155546071	92.5266759207464	-0.819339633860694	1.02307977212637	2.6410973462514	2.51615710057979	-0.12494024567161	0.571156028139963	no	mid	chr11:108287549_108287554del
chr11	108287550_108287555del	ACGTTCA	A	ATM_e27	ENSE00001728966	ATM_e27_del21to26	TGCCTTTTGAGCTGTCTTGACAGATATAAAATATTAAATATATTTTAATTTTGTGCCCTTGCAGATTGATCACTTATTCATTAGTAATTTACCAGAGATTGTGGTGGAGTTATTGATGACGTTACATGAGCCAGCAAATTCTAGTGCCAGTCAGAGCACTGACCTCTGTGACTTTTCAGGGTATGTACATTTTAAACTTAGAGAA	MUT4	21	26	6	CGUUCA	∆6nt	∆6nt	Intron up	Intron up	Intron up	116	91.9354838709677	88.0829015544042	86.5079365079365	93.3460155546071	92.5266759207464	-0.819339633860694	1.02307977212637	2.6410973462514	2.51615710057979	-0.12494024567161	0.571156028139963	no	mid	chr11:108287550_108287555del
chr11	108287551_108287556del	CGTTCAC	C	ATM_e27	ENSE00001728966	ATM_e27_del22to27	TGCCTTTTGAGCTGTCTTGACAGATATAAAATATTAAATATATTTTAATTTTGTGCCCTTGCAGATTGATCACTTATTCATTAGTAATTTACCAGAGATTGTGGTGGAGTTATTGATGACGTTACATGAGCCAGCAAATTCTAGTGCCAGTCAGAGCACTGACCTCTGTGACTTTTCAGGGTATGTACATTTTAAACTTAGAGAA	MUT4	22	27	6	GUUCAC	∆6nt	∆6nt	Intron up	Intron up	Intron up	116	91.9354838709677	88.0829015544042	86.5079365079365	93.3460155546071	92.5266759207464	-0.819339633860694	1.02307977212637	2.6410973462514	2.51615710057979	-0.12494024567161	0.571156028139963	no	mid	chr11:108287551_108287556del
chr11	108287551	G	A	ATM_e27	ENSE00001728966	ATM_e27_G22A	TGCCTTTTGAGCTGTCTTGACATTCACAGATATAAAATATTAAATATATTTTAATTTTGTGCCCTTGCAGATTGATCACTTATTCATTAGTAATTTACCAGAGATTGTGGTGGAGTTATTGATGACGTTACATGAGCCAGCAAATTCTAGTGCCAGTCAGAGCACTGACCTCTGTGACTTTTCAGGGTATGTACATTTTAAACTTAGAGAA	MUT4	22	22	1	G	A	sub	Intron up	Intron up	Intron up	116	92.3076923076923	93.0232558139535	88.5245901639344	93.3460155546071	94.4516991725825	1.10568361797541	1.10362265976101	2.6410973462514	2.83459686030599	0.19349951405459	0.532032153740694	no	mid	chr11:108287551G>A
chr11	108287551_108287553del	CGTT	C	ATM_e27	ENSE00001728966	ATM_e27_del22to24	TGCCTTTTGAGCTGTCTTGACCACAGATATAAAATATTAAATATATTTTAATTTTGTGCCCTTGCAGATTGATCACTTATTCATTAGTAATTTACCAGAGATTGTGGTGGAGTTATTGATGACGTTACATGAGCCAGCAAATTCTAGTGCCAGTCAGAGCACTGACCTCTGTGACTTTTCAGGGTATGTACATTTTAAACTTAGAGAA	MUT4	22	24	3	GUU	∆3nt	∆3nt	Intron up	Intron up	Intron up	116	91.6666666666667	100	100	93.3460155546071	94.8383332762313	1.4923177216242	3.0025372330388	2.6410973462514	2.91091415116388	0.26981680491248	0.7846097765232	no	mid	chr11:108287551_108287553del
chr11	108287551	G	C	ATM_e27	ENSE00001728966	ATM_e27_G22C	TGCCTTTTGAGCTGTCTTGACCTTCACAGATATAAAATATTAAATATATTTTAATTTTGTGCCCTTGCAGATTGATCACTTATTCATTAGTAATTTACCAGAGATTGTGGTGGAGTTATTGATGACGTTACATGAGCCAGCAAATTCTAGTGCCAGTCAGAGCACTGACCTCTGTGACTTTTCAGGGTATGTACATTTTAAACTTAGAGAA	MUT4	22	22	1	G	C	sub	Intron up	Intron up	Intron up	116	94.4211994421199	90.622009569378	86.6407263294423	93.3460155546071	93.6449549253632	0.298939370756102	0.455535104830337	2.6410973462514	2.69026155844709	0.0491642121956901	0.677640264352613	no	mid	chr11:108287551G>C
chr11	108287552_108287554del	GTTC	G	ATM_e27	ENSE00001728966	ATM_e27_del23to25	TGCCTTTTGAGCTGTCTTGACGACAGATATAAAATATTAAATATATTTTAATTTTGTGCCCTTGCAGATTGATCACTTATTCATTAGTAATTTACCAGAGATTGTGGTGGAGTTATTGATGACGTTACATGAGCCAGCAAATTCTAGTGCCAGTCAGAGCACTGACCTCTGTGACTTTTCAGGGTATGTACATTTTAAACTTAGAGAA	MUT4	23	25	3	UUC	∆3nt	∆3nt	Intron up	Intron up	Intron up	116	89.6650717703349	88.2022471910113	84.9947534102833	93.3460155546071	92.4053909100062	-0.940624644600896	0.443152654960313	2.6410973462514	2.49874665479306	-0.14235069145834	0.0759161126665187	yes	neg1	chr11:108287552_108287554del
chr11	108287552_108287572del	GTTCACAGATATAAAATATTAA	G	ATM_e27	ENSE00001728966	ATM_e27_del23to43	TGCCTTTTGAGCTGTCTTGACGATATATTTTAATTTTGTGCCCTTGCAGATTGATCACTTATTCATTAGTAATTTACCAGAGATTGTGGTGGAGTTATTGATGACGTTACATGAGCCAGCAAATTCTAGTGCCAGTCAGAGCACTGACCTCTGTGACTTTTCAGGGTATGTACATTTTAAACTTAGAGAA	MUT4	23	43	21	UUCACAGAUAUAAAAUAUUAA	∆21nt	∆21nt	Intron up	Intron up	Intron up	116	93.0645161290323	87.4524714828897	88.5196374622357	93.3460155546071	92.6903070445008	-0.655708510106301	0.536329148001263	2.6410973462514	2.54006263495017	-0.10103471130123	0.37967401084977	no	mid	chr11:108287552_108287572del
chr11	108287552	T	A	ATM_e27	ENSE00001728966	ATM_e27_T23A	TGCCTTTTGAGCTGTCTTGACGATCACAGATATAAAATATTAAATATATTTTAATTTTGTGCCCTTGCAGATTGATCACTTATTCATTAGTAATTTACCAGAGATTGTGGTGGAGTTATTGATGACGTTACATGAGCCAGCAAATTCTAGTGCCAGTCAGAGCACTGACCTCTGTGACTTTTCAGGGTATGTACATTTTAAACTTAGAGAA	MUT4	23	23	1	U	A	sub	Intron up	Intron up	Intron up	116	89.9280575539568	86.2385321100918	87.9032258064516	93.3460155546071	92.1652072788324	-1.1808082757747	1.20816519061994	2.6410973462514	2.46500827798354	-0.17608906826786	0.466870588515296	no	mid	chr11:108287552T>A
chr11	108287552	T	C	ATM_e27	ENSE00001728966	ATM_e27_T23C	TGCCTTTTGAGCTGTCTTGACGCTCACAGATATAAAATATTAAATATATTTTAATTTTGTGCCCTTGCAGATTGATCACTTATTCATTAGTAATTTACCAGAGATTGTGGTGGAGTTATTGATGACGTTACATGAGCCAGCAAATTCTAGTGCCAGTCAGAGCACTGACCTCTGTGACTTTTCAGGGTATGTACATTTTAAACTTAGAGAA	MUT4	23	23	1	U	C	sub	Intron up	Intron up	Intron up	116	85.3846153846154	82.7205882352941	79.7169811320755	93.3460155546071	89.0571538636077	-4.2888616909994	1.05860925780436	2.6410973462514	2.0965924199887	-0.5445049262627	3.26164493667472e-06	yes	neg2	chr11:108287552T>C
chr11	108287552_108287557del	GTTCACA	G	ATM_e27	ENSE00001728966	ATM_e27_del23to28	TGCCTTTTGAGCTGTCTTGACGGATATAAAATATTAAATATATTTTAATTTTGTGCCCTTGCAGATTGATCACTTATTCATTAGTAATTTACCAGAGATTGTGGTGGAGTTATTGATGACGTTACATGAGCCAGCAAATTCTAGTGCCAGTCAGAGCACTGACCTCTGTGACTTTTCAGGGTATGTACATTTTAAACTTAGAGAA	MUT4	23	28	6	UUCACA	∆6nt	∆6nt	Intron up	Intron up	Intron up	116	93.125	87.1359223300971	90.9090909090909	93.3460155546071	92.9700662528377	-0.375949301769396	0.719681085660383	2.6410973462514	2.58210029161657	-0.0589970546348297	0.731644947787189	no	mid	chr11:108287552_108287557del
chr11	108287552	T	G	ATM_e27	ENSE00001728966	ATM_e27_T23G	TGCCTTTTGAGCTGTCTTGACGGTCACAGATATAAAATATTAAATATATTTTAATTTTGTGCCCTTGCAGATTGATCACTTATTCATTAGTAATTTACCAGAGATTGTGGTGGAGTTATTGATGACGTTACATGAGCCAGCAAATTCTAGTGCCAGTCAGAGCACTGACCTCTGTGACTTTTCAGGGTATGTACATTTTAAACTTAGAGAA	MUT4	23	23	1	U	G	sub	Intron up	Intron up	Intron up	116	90.9090909090909	86.9337979094077	85.0117096018735	93.3460155546071	91.8264826416456	-1.5195329129615	0.663384220808048	2.6410973462514	2.41900140051602	-0.22209594573538	0.0406418274549281	yes	neg1	chr11:108287552T>G
chr11	108287553	T	A	ATM_e27	ENSE00001728966	ATM_e27_T24A	TGCCTTTTGAGCTGTCTTGACGTACACAGATATAAAATATTAAATATATTTTAATTTTGTGCCCTTGCAGATTGATCACTTATTCATTAGTAATTTACCAGAGATTGTGGTGGAGTTATTGATGACGTTACATGAGCCAGCAAATTCTAGTGCCAGTCAGAGCACTGACCTCTGTGACTTTTCAGGGTATGTACATTTTAAACTTAGAGAA	MUT4	24	24	1	U	A	sub	Intron up	Intron up	Intron up	116	92.0792079207921	89.8978433598184	88.4678747940692	93.3460155546071	93.587810426	0.241794871392897	0.490213366279685	2.6410973462514	2.68069934469893	0.0396019984475302	0.764514669471627	no	mid	chr11:108287553T>A
chr11	108287553_108287558del	TTCACAG	T	ATM_e27	ENSE00001728966	ATM_e27_del24to29	TGCCTTTTGAGCTGTCTTGACGTATATAAAATATTAAATATATTTTAATTTTGTGCCCTTGCAGATTGATCACTTATTCATTAGTAATTTACCAGAGATTGTGGTGGAGTTATTGATGACGTTACATGAGCCAGCAAATTCTAGTGCCAGTCAGAGCACTGACCTCTGTGACTTTTCAGGGTATGTACATTTTAAACTTAGAGAA	MUT4	24	29	6	UCACAG	∆6nt	∆6nt	Intron up	Intron up	Intron up	116	91.025641025641	87.7922077922078	88.0570409982175	93.3460155546071	92.6768491635598	-0.669166391047293	0.551016154170543	2.6410973462514	2.53807802454961	-0.10301932170179	0.38335611806714	no	mid	chr11:108287553_108287558del
chr11	108287552del	GT	G	ATM_e27	ENSE00001728966	ATM_e27_del23to23	TGCCTTTTGAGCTGTCTTGACGTCACAGATATAAAATATTAAATATATTTTAATTTTGTGCCCTTGCAGATTGATCACTTATTCATTAGTAATTTACCAGAGATTGTGGTGGAGTTATTGATGACGTTACATGAGCCAGCAAATTCTAGTGCCAGTCAGAGCACTGACCTCTGTGACTTTTCAGGGTATGTACATTTTAAACTTAGAGAA	MUT4	23	23	1	U	∆1nt	∆1nt	Intron up	Intron up	Intron up	116	90.5084745762712	87.9888268156425	85.6589147286822	93.3460155546071	92.2771603392118	-1.0688552153953	0.789973086284367	2.6410973462514	2.48061453249703	-0.16048281375437	0.308571020515143	no	mid	chr11:108287552del
chr11	108287553del	TT	T	ATM_e27	ENSE00001728966	ATM_e27_del24to24	TGCCTTTTGAGCTGTCTTGACGTCACAGATATAAAATATTAAATATATTTTAATTTTGTGCCCTTGCAGATTGATCACTTATTCATTAGTAATTTACCAGAGATTGTGGTGGAGTTATTGATGACGTTACATGAGCCAGCAAATTCTAGTGCCAGTCAGAGCACTGACCTCTGTGACTTTTCAGGGTATGTACATTTTAAACTTAGAGAA	MUT4	24	24	1	U	∆1nt	∆1nt	Intron up	Intron up	Intron up	116	90.5084745762712	87.9888268156425	85.6589147286822	93.3460155546071	92.2771603392118	-1.0688552153953	0.789973086284367	2.6410973462514	2.48061453249703	-0.16048281375437	0.308571020515143	no	mid	chr11:108287553del
chr11	108287553_108287555del	TTCA	T	ATM_e27	ENSE00001728966	ATM_e27_del24to26	TGCCTTTTGAGCTGTCTTGACGTCAGATATAAAATATTAAATATATTTTAATTTTGTGCCCTTGCAGATTGATCACTTATTCATTAGTAATTTACCAGAGATTGTGGTGGAGTTATTGATGACGTTACATGAGCCAGCAAATTCTAGTGCCAGTCAGAGCACTGACCTCTGTGACTTTTCAGGGTATGTACATTTTAAACTTAGAGAA	MUT4	24	26	3	UCA	∆3nt	∆3nt	Intron up	Intron up	Intron up	116	88.0551301684533	88	85.6230031948882	93.3460155546071	92.305399238315	-1.0406163162921	0.532218937640289	2.6410973462514	2.48458375329815	-0.15651359295325	0.105651908271847	no	mid	chr11:108287553_108287555del
chr11	108287553	T	C	ATM_e27	ENSE00001728966	ATM_e27_T24C	TGCCTTTTGAGCTGTCTTGACGTCCACAGATATAAAATATTAAATATATTTTAATTTTGTGCCCTTGCAGATTGATCACTTATTCATTAGTAATTTACCAGAGATTGTGGTGGAGTTATTGATGACGTTACATGAGCCAGCAAATTCTAGTGCCAGTCAGAGCACTGACCTCTGTGACTTTTCAGGGTATGTACATTTTAAACTTAGAGAA	MUT4	24	24	1	U	C	sub	Intron up	Intron up	Intron up	116	93.6046511627907	84.1004184100419	88.212927756654	93.3460155546071	91.5759263737957	-1.7700891808114	0.685396565497885	2.6410973462514	2.38607490977946	-0.25502243647194	0.0159261322572314	yes	neg1	chr11:108287553T>C
chr11	108287553	T	G	ATM_e27	ENSE00001728966	ATM_e27_T24G	TGCCTTTTGAGCTGTCTTGACGTGCACAGATATAAAATATTAAATATATTTTAATTTTGTGCCCTTGCAGATTGATCACTTATTCATTAGTAATTTACCAGAGATTGTGGTGGAGTTATTGATGACGTTACATGAGCCAGCAAATTCTAGTGCCAGTCAGAGCACTGACCTCTGTGACTTTTCAGGGTATGTACATTTTAAACTTAGAGAA	MUT4	24	24	1	U	G	sub	Intron up	Intron up	Intron up	116	91.4438502673797	90.0432900432901	94.2857142857143	93.3460155546071	94.4653927009122	1.1193771463051	0.823686688873483	2.6410973462514	2.83721293765218	0.19611559140078	0.391564018025453	no	mid	chr11:108287553T>G
chr11	108287554	C	A	ATM_e27	ENSE00001728966	ATM_e27_C25A	TGCCTTTTGAGCTGTCTTGACGTTAACAGATATAAAATATTAAATATATTTTAATTTTGTGCCCTTGCAGATTGATCACTTATTCATTAGTAATTTACCAGAGATTGTGGTGGAGTTATTGATGACGTTACATGAGCCAGCAAATTCTAGTGCCAGTCAGAGCACTGACCTCTGTGACTTTTCAGGGTATGTACATTTTAAACTTAGAGAA	MUT4	25	25	1	C	A	sub	Intron up	Intron up	Intron up	116	91.3135593220339	89.4645941278066	89.7260273972603	93.3460155546071	93.6045718372067	0.258556282599598	0.576596091236004	2.6410973462514	2.68349584117245	0.0423984949210503	0.785021170501094	no	mid	chr11:108287554C>A
chr11	108287554del	TC	T	ATM_e27	ENSE00001728966	ATM_e27_del25to25	TGCCTTTTGAGCTGTCTTGACGTTACAGATATAAAATATTAAATATATTTTAATTTTGTGCCCTTGCAGATTGATCACTTATTCATTAGTAATTTACCAGAGATTGTGGTGGAGTTATTGATGACGTTACATGAGCCAGCAAATTCTAGTGCCAGTCAGAGCACTGACCTCTGTGACTTTTCAGGGTATGTACATTTTAAACTTAGAGAA	MUT4	25	25	1	C	∆1nt	∆1nt	Intron up	Intron up	Intron up	116	92.1985815602837	89.1791044776119	87.7338877338877	93.3460155546071	93.2165493501444	-0.129466204462703	0.423036284500191	2.6410973462514	2.62043935617284	-0.02065799007856	0.858450840786628	no	mid	chr11:108287554del
chr11	108287554_108287556del	TCAC	T	ATM_e27	ENSE00001728966	ATM_e27_del25to27	TGCCTTTTGAGCTGTCTTGACGTTAGATATAAAATATTAAATATATTTTAATTTTGTGCCCTTGCAGATTGATCACTTATTCATTAGTAATTTACCAGAGATTGTGGTGGAGTTATTGATGACGTTACATGAGCCAGCAAATTCTAGTGCCAGTCAGAGCACTGACCTCTGTGACTTTTCAGGGTATGTACATTTTAAACTTAGAGAA	MUT4	25	27	3	CAC	∆3nt	∆3nt	Intron up	Intron up	Intron up	116	90.2665121668598	88.2624768946396	86.7796610169492	93.3460155546071	92.637569119196	-0.708446435411103	0.480535946475655	2.6410973462514	2.53230461247525	-0.10879273377615	0.272040165846626	no	mid	chr11:108287554_108287556del
chr11	108287553_108287573del	TTCACAGATATAAAATATTAAA	T	ATM_e27	ENSE00001728966	ATM_e27_del24to44	TGCCTTTTGAGCTGTCTTGACGTTATATTTTAATTTTGTGCCCTTGCAGATTGATCACTTATTCATTAGTAATTTACCAGAGATTGTGGTGGAGTTATTGATGACGTTACATGAGCCAGCAAATTCTAGTGCCAGTCAGAGCACTGACCTCTGTGACTTTTCAGGGTATGTACATTTTAAACTTAGAGAA	MUT4	24	44	21	UCACAGAUAUAAAAUAUUAAA	∆21nt	∆21nt	Intron up	Intron up	Intron up	116	94.2222222222222	85.2941176470588	91.0798122065728	93.3460155546071	92.5739454055046	-0.7720701491025	0.850312214871296	2.6410973462514	2.52301302741809	-0.11808431883331	0.517641034040089	no	mid	chr11:108287553_108287573del
chr11	108287554_108287574del	TCACAGATATAAAATATTAAAT	T	ATM_e27	ENSE00001728966	ATM_e27_del25to45	TGCCTTTTGAGCTGTCTTGACGTTATATTTTAATTTTGTGCCCTTGCAGATTGATCACTTATTCATTAGTAATTTACCAGAGATTGTGGTGGAGTTATTGATGACGTTACATGAGCCAGCAAATTCTAGTGCCAGTCAGAGCACTGACCTCTGTGACTTTTCAGGGTATGTACATTTTAAACTTAGAGAA	MUT4	25	45	21	CACAGAUAUAAAAUAUUAAAU	∆21nt	∆21nt	Intron up	Intron up	Intron up	116	94.2222222222222	85.2941176470588	91.0798122065728	93.3460155546071	92.5739454055046	-0.7720701491025	0.850312214871296	2.6410973462514	2.52301302741809	-0.11808431883331	0.517641034040089	no	mid	chr11:108287554_108287574del
chr11	108287556	C	A	ATM_e27	ENSE00001728966	ATM_e27_C27A	TGCCTTTTGAGCTGTCTTGACGTTCAAAGATATAAAATATTAAATATATTTTAATTTTGTGCCCTTGCAGATTGATCACTTATTCATTAGTAATTTACCAGAGATTGTGGTGGAGTTATTGATGACGTTACATGAGCCAGCAAATTCTAGTGCCAGTCAGAGCACTGACCTCTGTGACTTTTCAGGGTATGTACATTTTAAACTTAGAGAA	MUT4	27	27	1	C	A	sub	Intron up	Intron up	Intron up	116	91.7234664070107	86.7704280155642	89.171974522293	93.3460155546071	92.3920856458442	-0.953929908762896	0.452832987168581	2.6410973462514	2.49685225395616	-0.14424509229524	0.0781019057465794	yes	neg1	chr11:108287556C>A
chr11	108287556del	AC	A	ATM_e27	ENSE00001728966	ATM_e27_del27to27	TGCCTTTTGAGCTGTCTTGACGTTCAAGATATAAAATATTAAATATATTTTAATTTTGTGCCCTTGCAGATTGATCACTTATTCATTAGTAATTTACCAGAGATTGTGGTGGAGTTATTGATGACGTTACATGAGCCAGCAAATTCTAGTGCCAGTCAGAGCACTGACCTCTGTGACTTTTCAGGGTATGTACATTTTAAACTTAGAGAA	MUT4	27	27	1	C	∆1nt	∆1nt	Intron up	Intron up	Intron up	116	91.7587085811385	88.3798140770252	84.9443969204448	93.3460155546071	92.5048141888328	-0.841201365774302	0.428793556000458	2.6410973462514	2.51299976585163	-0.12809758039977	0.110535224500878	no	mid	chr11:108287556del
chr11	108287556_108287558del	ACAG	A	ATM_e27	ENSE00001728966	ATM_e27_del27to29	TGCCTTTTGAGCTGTCTTGACGTTCAATATAAAATATTAAATATATTTTAATTTTGTGCCCTTGCAGATTGATCACTTATTCATTAGTAATTTACCAGAGATTGTGGTGGAGTTATTGATGACGTTACATGAGCCAGCAAATTCTAGTGCCAGTCAGAGCACTGACCTCTGTGACTTTTCAGGGTATGTACATTTTAAACTTAGAGAA	MUT4	27	29	3	CAG	∆3nt	∆3nt	Intron up	Intron up	Intron up	116	92.7328556806551	90.4995904995905	89.3691588785047	93.3460155546071	93.9998789595587	0.653863404951605	0.413344207399014	2.6410973462514	2.75151385217346	0.11041650592206	0.285307311807006	no	mid	chr11:108287556_108287558del
chr11	108287556_108287576del	ACAGATATAAAATATTAAATAT	A	ATM_e27	ENSE00001728966	ATM_e27_del27to47	TGCCTTTTGAGCTGTCTTGACGTTCAATTTTAATTTTGTGCCCTTGCAGATTGATCACTTATTCATTAGTAATTTACCAGAGATTGTGGTGGAGTTATTGATGACGTTACATGAGCCAGCAAATTCTAGTGCCAGTCAGAGCACTGACCTCTGTGACTTTTCAGGGTATGTACATTTTAAACTTAGAGAA	MUT4	27	47	21	CAGAUAUAAAAUAUUAAAUAU	∆21nt	∆21nt	Intron up	Intron up	Intron up	116	91.4438502673797	85.9633827375763	87.9291251384275	93.3460155546071	91.8925900079719	-1.4534255466352	0.489275134718176	2.6410973462514	2.42784193775487	-0.21325540849653	0.00540313909775008	yes	neg1	chr11:108287556_108287576del
chr11	108287557_108287562del	CAGATAT	C	ATM_e27	ENSE00001728966	ATM_e27_del28to33	TGCCTTTTGAGCTGTCTTGACGTTCACAAAATATTAAATATATTTTAATTTTGTGCCCTTGCAGATTGATCACTTATTCATTAGTAATTTACCAGAGATTGTGGTGGAGTTATTGATGACGTTACATGAGCCAGCAAATTCTAGTGCCAGTCAGAGCACTGACCTCTGTGACTTTTCAGGGTATGTACATTTTAAACTTAGAGAA	MUT4	28	33	6	AGAUAU	∆6nt	∆6nt	Intron up	Intron up	Intron up	116	92.0236336779911	89.1172914147521	88.8544891640867	93.3460155546071	93.3465758449881	0.000560290381002027	0.507344679869911	2.6410973462514	2.64118755581506	9.02095636603484e-05	0.999185662621553	no	mid	chr11:108287557_108287562del
chr11	108287558_108287563del	AGATATA	A	ATM_e27	ENSE00001728966	ATM_e27_del29to34	TGCCTTTTGAGCTGTCTTGACGTTCACAAAATATTAAATATATTTTAATTTTGTGCCCTTGCAGATTGATCACTTATTCATTAGTAATTTACCAGAGATTGTGGTGGAGTTATTGATGACGTTACATGAGCCAGCAAATTCTAGTGCCAGTCAGAGCACTGACCTCTGTGACTTTTCAGGGTATGTACATTTTAAACTTAGAGAA	MUT4	29	34	6	GAUAUA	∆6nt	∆6nt	Intron up	Intron up	Intron up	116	92.0236336779911	89.1172914147521	88.8544891640867	93.3460155546071	93.3465758449881	0.000560290381002027	0.507344679869911	2.6410973462514	2.64118755581506	9.02095636603484e-05	0.999185662621553	no	mid	chr11:108287558_108287563del
chr11	108287558	G	A	ATM_e27	ENSE00001728966	ATM_e27_G29A	TGCCTTTTGAGCTGTCTTGACGTTCACAAATATAAAATATTAAATATATTTTAATTTTGTGCCCTTGCAGATTGATCACTTATTCATTAGTAATTTACCAGAGATTGTGGTGGAGTTATTGATGACGTTACATGAGCCAGCAAATTCTAGTGCCAGTCAGAGCACTGACCTCTGTGACTTTTCAGGGTATGTACATTTTAAACTTAGAGAA	MUT4	29	29	1	G	A	sub	Intron up	Intron up	Intron up	116	92.901878914405	89.5397489539749	87.5949367088608	93.3460155546071	93.2863757087681	-0.0596398458389991	0.63669244524273	2.6410973462514	2.63153513250325	-0.00956221374814969	0.96237334506847	no	mid	chr11:108287558G>A
chr11	108287558_108287560del	AGAT	A	ATM_e27	ENSE00001728966	ATM_e27_del29to31	TGCCTTTTGAGCTGTCTTGACGTTCACAATAAAATATTAAATATATTTTAATTTTGTGCCCTTGCAGATTGATCACTTATTCATTAGTAATTTACCAGAGATTGTGGTGGAGTTATTGATGACGTTACATGAGCCAGCAAATTCTAGTGCCAGTCAGAGCACTGACCTCTGTGACTTTTCAGGGTATGTACATTTTAAACTTAGAGAA	MUT4	29	31	3	GAU	∆3nt	∆3nt	Intron up	Intron up	Intron up	116	92.4743443557583	89.6115627822945	89.6508728179551	93.3460155546071	93.6781586891614	0.332143134554297	0.43729238981478	2.6410973462514	2.69585455139412	0.0547572051427201	0.631508305586559	no	mid	chr11:108287558_108287560del
chr11	108287558del	AG	A	ATM_e27	ENSE00001728966	ATM_e27_del29to29	TGCCTTTTGAGCTGTCTTGACGTTCACAATATAAAATATTAAATATATTTTAATTTTGTGCCCTTGCAGATTGATCACTTATTCATTAGTAATTTACCAGAGATTGTGGTGGAGTTATTGATGACGTTACATGAGCCAGCAAATTCTAGTGCCAGTCAGAGCACTGACCTCTGTGACTTTTCAGGGTATGTACATTTTAAACTTAGAGAA	MUT4	29	29	1	G	∆1nt	∆1nt	Intron up	Intron up	Intron up	116	91.9512195121951	87.0600414078675	88.6255924170616	93.3460155546071	92.4979312297964	-0.848084324810694	0.50078997877744	2.6410973462514	2.51200746065135	-0.12908988560005	0.183275196507228	no	mid	chr11:108287558del
chr11	108287558	G	C	ATM_e27	ENSE00001728966	ATM_e27_G29C	TGCCTTTTGAGCTGTCTTGACGTTCACACATATAAAATATTAAATATATTTTAATTTTGTGCCCTTGCAGATTGATCACTTATTCATTAGTAATTTACCAGAGATTGTGGTGGAGTTATTGATGACGTTACATGAGCCAGCAAATTCTAGTGCCAGTCAGAGCACTGACCTCTGTGACTTTTCAGGGTATGTACATTTTAAACTTAGAGAA	MUT4	29	29	1	G	C	sub	Intron up	Intron up	Intron up	116	91.7127071823204	88.59357696567	88.6153846153846	93.3460155546071	93.0946158299406	-0.251399724666501	0.502221872348428	2.6410973462514	2.60131492867654	-0.0397824175748598	0.748474815920566	no	mid	chr11:108287558G>C
chr11	108287560_108287562del	ATAT	A	ATM_e27	ENSE00001728966	ATM_e27_del31to33	TGCCTTTTGAGCTGTCTTGACGTTCACAGAAAAATATTAAATATATTTTAATTTTGTGCCCTTGCAGATTGATCACTTATTCATTAGTAATTTACCAGAGATTGTGGTGGAGTTATTGATGACGTTACATGAGCCAGCAAATTCTAGTGCCAGTCAGAGCACTGACCTCTGTGACTTTTCAGGGTATGTACATTTTAAACTTAGAGAA	MUT4	31	33	3	UAU	∆3nt	∆3nt	Intron up	Intron up	Intron up	116	91.9504643962848	91.2621359223301	81.7518248175183	93.3460155546071	92.6332611168135	-0.712754437793595	0.758956012842168	2.6410973462514	2.53167314552962	-0.10942420072178	0.500227316781646	no	mid	chr11:108287560_108287562del
chr11	108287560	T	A	ATM_e27	ENSE00001728966	ATM_e27_T31A	TGCCTTTTGAGCTGTCTTGACGTTCACAGAAATAAAATATTAAATATATTTTAATTTTGTGCCCTTGCAGATTGATCACTTATTCATTAGTAATTTACCAGAGATTGTGGTGGAGTTATTGATGACGTTACATGAGCCAGCAAATTCTAGTGCCAGTCAGAGCACTGACCTCTGTGACTTTTCAGGGTATGTACATTTTAAACTTAGAGAA	MUT4	31	31	1	U	A	sub	Intron up	Intron up	Intron up	116	92.0454545454546	87.776708373436	86.8226600985222	93.3460155546071	92.4966791588511	-0.849336395755995	0.49297862028198	2.6410973462514	2.51182704152402	-0.12927030472738	0.174810501095378	no	mid	chr11:108287560T>A
chr11	108287560del	AT	A	ATM_e27	ENSE00001728966	ATM_e27_del31to31	TGCCTTTTGAGCTGTCTTGACGTTCACAGAATAAAATATTAAATATATTTTAATTTTGTGCCCTTGCAGATTGATCACTTATTCATTAGTAATTTACCAGAGATTGTGGTGGAGTTATTGATGACGTTACATGAGCCAGCAAATTCTAGTGCCAGTCAGAGCACTGACCTCTGTGACTTTTCAGGGTATGTACATTTTAAACTTAGAGAA	MUT4	31	31	1	U	∆1nt	∆1nt	Intron up	Intron up	Intron up	116	93.1034482758621	91.4893617021277	93.2038834951456	93.3460155546071	94.9683542292776	1.6223386746705	0.637916169530745	2.6410973462514	2.9377966011351	0.2966992548837	0.0781019057465794	yes	pos1	chr11:108287560del
chr11	108287559_108287564del	GATATAA	G	ATM_e27	ENSE00001728966	ATM_e27_del30to35	TGCCTTTTGAGCTGTCTTGACGTTCACAGAATATTAAATATATTTTAATTTTGTGCCCTTGCAGATTGATCACTTATTCATTAGTAATTTACCAGAGATTGTGGTGGAGTTATTGATGACGTTACATGAGCCAGCAAATTCTAGTGCCAGTCAGAGCACTGACCTCTGTGACTTTTCAGGGTATGTACATTTTAAACTTAGAGAA	MUT4	30	35	6	AUAUAA	∆6nt	∆6nt	Intron up	Intron up	Intron up	116	91.7627677100494	90.2688860435339	87.4396135265701	93.3460155546071	93.5055795967867	0.159564042179605	0.516803576404122	2.6410973462514	2.667077700586	0.0259803543346	0.858718643295845	no	mid	chr11:108287559_108287564del
chr11	108287560_108287565del	ATATAAA	A	ATM_e27	ENSE00001728966	ATM_e27_del31to36	TGCCTTTTGAGCTGTCTTGACGTTCACAGAATATTAAATATATTTTAATTTTGTGCCCTTGCAGATTGATCACTTATTCATTAGTAATTTACCAGAGATTGTGGTGGAGTTATTGATGACGTTACATGAGCCAGCAAATTCTAGTGCCAGTCAGAGCACTGACCTCTGTGACTTTTCAGGGTATGTACATTTTAAACTTAGAGAA	MUT4	31	36	6	UAUAAA	∆6nt	∆6nt	Intron up	Intron up	Intron up	116	91.7627677100494	90.2688860435339	87.4396135265701	93.3460155546071	93.5055795967867	0.159564042179605	0.516803576404122	2.6410973462514	2.667077700586	0.0259803543346	0.858718643295845	no	mid	chr11:108287560_108287565del
chr11	108287560	T	C	ATM_e27	ENSE00001728966	ATM_e27_T31C	TGCCTTTTGAGCTGTCTTGACGTTCACAGACATAAAATATTAAATATATTTTAATTTTGTGCCCTTGCAGATTGATCACTTATTCATTAGTAATTTACCAGAGATTGTGGTGGAGTTATTGATGACGTTACATGAGCCAGCAAATTCTAGTGCCAGTCAGAGCACTGACCTCTGTGACTTTTCAGGGTATGTACATTTTAAACTTAGAGAA	MUT4	31	31	1	U	C	sub	Intron up	Intron up	Intron up	116	91.6299559471366	90.3540903540904	86.4864864864865	93.3460155546071	93.3773244184252	0.0313088638181025	0.517340781445466	2.6410973462514	2.64614908181646	0.00505173556506033	0.978824649331855	no	mid	chr11:108287560T>C
chr11	108287560	T	G	ATM_e27	ENSE00001728966	ATM_e27_T31G	TGCCTTTTGAGCTGTCTTGACGTTCACAGAGATAAAATATTAAATATATTTTAATTTTGTGCCCTTGCAGATTGATCACTTATTCATTAGTAATTTACCAGAGATTGTGGTGGAGTTATTGATGACGTTACATGAGCCAGCAAATTCTAGTGCCAGTCAGAGCACTGACCTCTGTGACTTTTCAGGGTATGTACATTTTAAACTTAGAGAA	MUT4	31	31	1	U	G	sub	Intron up	Intron up	Intron up	116	88.7254901960784	91.4191419141914	92.688679245283	93.3460155546071	94.7488471262918	1.4028315716847	0.517615173421595	2.6410973462514	2.89278202886785	0.25168468261645	0.0510992029856666	yes	pos1	chr11:108287560T>G
chr11	108287562	T	A	ATM_e27	ENSE00001728966	ATM_e27_T33A	TGCCTTTTGAGCTGTCTTGACGTTCACAGATAAAAAATATTAAATATATTTTAATTTTGTGCCCTTGCAGATTGATCACTTATTCATTAGTAATTTACCAGAGATTGTGGTGGAGTTATTGATGACGTTACATGAGCCAGCAAATTCTAGTGCCAGTCAGAGCACTGACCTCTGTGACTTTTCAGGGTATGTACATTTTAAACTTAGAGAA	MUT4	33	33	1	U	A	sub	Intron up	Intron up	Intron up	116	93.421052631579	86.3387978142077	86.5603644646925	93.3460155546071	91.9855185207774	-1.3604970338297	0.658355564226882	2.6410973462514	2.44038106710387	-0.20071627914753	0.0756462442352085	yes	neg1	chr11:108287562T>A
chr11	108287562del	AT	A	ATM_e27	ENSE00001728966	ATM_e27_del33to33	TGCCTTTTGAGCTGTCTTGACGTTCACAGATAAAAATATTAAATATATTTTAATTTTGTGCCCTTGCAGATTGATCACTTATTCATTAGTAATTTACCAGAGATTGTGGTGGAGTTATTGATGACGTTACATGAGCCAGCAAATTCTAGTGCCAGTCAGAGCACTGACCTCTGTGACTTTTCAGGGTATGTACATTTTAAACTTAGAGAA	MUT4	33	33	1	U	∆1nt	∆1nt	Intron up	Intron up	Intron up	116	89.433962264151	88.2258064516129	85.9183673469388	93.3460155546071	92.3996912710355	-0.946324283571598	0.617470393545826	2.6410973462514	2.4979347687201	-0.1431625775313	0.235636459357298	no	mid	chr11:108287562del
chr11	108287561_108287563del	TATA	T	ATM_e27	ENSE00001728966	ATM_e27_del32to34	TGCCTTTTGAGCTGTCTTGACGTTCACAGATAAATATTAAATATATTTTAATTTTGTGCCCTTGCAGATTGATCACTTATTCATTAGTAATTTACCAGAGATTGTGGTGGAGTTATTGATGACGTTACATGAGCCAGCAAATTCTAGTGCCAGTCAGAGCACTGACCTCTGTGACTTTTCAGGGTATGTACATTTTAAACTTAGAGAA	MUT4	32	34	3	AUA	∆3nt	∆3nt	Intron up	Intron up	Intron up	116	91.282813273898	88.6503067484663	87.6221498371335	93.3460155546071	92.9906737774368	-0.355341777170293	0.322054133079505	2.6410973462514	2.58525762634474	-0.0558397199066598	0.442405632118907	no	mid	chr11:108287561_108287563del
chr11	108287562_108287564del	ATAA	A	ATM_e27	ENSE00001728966	ATM_e27_del33to35	TGCCTTTTGAGCTGTCTTGACGTTCACAGATAAATATTAAATATATTTTAATTTTGTGCCCTTGCAGATTGATCACTTATTCATTAGTAATTTACCAGAGATTGTGGTGGAGTTATTGATGACGTTACATGAGCCAGCAAATTCTAGTGCCAGTCAGAGCACTGACCTCTGTGACTTTTCAGGGTATGTACATTTTAAACTTAGAGAA	MUT4	33	35	3	UAA	∆3nt	∆3nt	Intron up	Intron up	Intron up	116	91.282813273898	88.6503067484663	87.6221498371335	93.3460155546071	92.9906737774368	-0.355341777170293	0.322054133079505	2.6410973462514	2.58525762634474	-0.0558397199066598	0.442405632118907	no	mid	chr11:108287562_108287564del
chr11	108287562_108287567del	ATAAAAT	A	ATM_e27	ENSE00001728966	ATM_e27_del33to38	TGCCTTTTGAGCTGTCTTGACGTTCACAGATAATTAAATATATTTTAATTTTGTGCCCTTGCAGATTGATCACTTATTCATTAGTAATTTACCAGAGATTGTGGTGGAGTTATTGATGACGTTACATGAGCCAGCAAATTCTAGTGCCAGTCAGAGCACTGACCTCTGTGACTTTTCAGGGTATGTACATTTTAAACTTAGAGAA	MUT4	33	38	6	UAAAAU	∆6nt	∆6nt	Intron up	Intron up	Intron up	116	89.94708994709	91.7864476386037	88.3582089552239	93.3460155546071	94.0712183489579	0.725202794350799	0.61414078715911	2.6410973462514	2.76423340064977	0.12313605439837	0.441455051588525	no	mid	chr11:108287562_108287567del
chr11	108287560_108287580del	ATATAAAATATTAAATATATTT	A	ATM_e27	ENSE00001728966	ATM_e27_del31to51	TGCCTTTTGAGCTGTCTTGACGTTCACAGATAATTTTGTGCCCTTGCAGATTGATCACTTATTCATTAGTAATTTACCAGAGATTGTGGTGGAGTTATTGATGACGTTACATGAGCCAGCAAATTCTAGTGCCAGTCAGAGCACTGACCTCTGTGACTTTTCAGGGTATGTACATTTTAAACTTAGAGAA	MUT4	31	51	21	UAUAAAAUAUUAAAUAUAUUU	∆21nt	∆21nt	Intron up	Intron up	Intron up	116	88.0239520958084	84.0926640926641	77.6381909547739	93.3460155546071	89.712614431964	-3.6334011226431	0.545940534392436	2.6410973462514	2.16569294575365	-0.47540440049775	1.60826282742481e-14	yes	neg1	chr11:108287560_108287580del
chr11	108287561_108287581del	TATAAAATATTAAATATATTTT	T	ATM_e27	ENSE00001728966	ATM_e27_del32to52	TGCCTTTTGAGCTGTCTTGACGTTCACAGATAATTTTGTGCCCTTGCAGATTGATCACTTATTCATTAGTAATTTACCAGAGATTGTGGTGGAGTTATTGATGACGTTACATGAGCCAGCAAATTCTAGTGCCAGTCAGAGCACTGACCTCTGTGACTTTTCAGGGTATGTACATTTTAAACTTAGAGAA	MUT4	32	52	21	AUAAAAUAUUAAAUAUAUUUU	∆21nt	∆21nt	Intron up	Intron up	Intron up	116	88.0239520958084	84.0926640926641	77.6381909547739	93.3460155546071	89.712614431964	-3.6334011226431	0.545940534392436	2.6410973462514	2.16569294575365	-0.47540440049775	1.60826282742481e-14	yes	neg1	chr11:108287561_108287581del
chr11	108287562_108287582del	ATAAAATATTAAATATATTTTA	A	ATM_e27	ENSE00001728966	ATM_e27_del33to53	TGCCTTTTGAGCTGTCTTGACGTTCACAGATAATTTTGTGCCCTTGCAGATTGATCACTTATTCATTAGTAATTTACCAGAGATTGTGGTGGAGTTATTGATGACGTTACATGAGCCAGCAAATTCTAGTGCCAGTCAGAGCACTGACCTCTGTGACTTTTCAGGGTATGTACATTTTAAACTTAGAGAA	MUT4	33	53	21	UAAAAUAUUAAAUAUAUUUUA	∆21nt	∆21nt	Intron up	Intron up	Intron up	116	88.0239520958084	84.0926640926641	77.6381909547739	93.3460155546071	89.712614431964	-3.6334011226431	0.545940534392436	2.6410973462514	2.16569294575365	-0.47540440049775	1.60826282742481e-14	yes	neg1	chr11:108287562_108287582del
chr11	108287562	T	C	ATM_e27	ENSE00001728966	ATM_e27_T33C	TGCCTTTTGAGCTGTCTTGACGTTCACAGATACAAAATATTAAATATATTTTAATTTTGTGCCCTTGCAGATTGATCACTTATTCATTAGTAATTTACCAGAGATTGTGGTGGAGTTATTGATGACGTTACATGAGCCAGCAAATTCTAGTGCCAGTCAGAGCACTGACCTCTGTGACTTTTCAGGGTATGTACATTTTAAACTTAGAGAA	MUT4	33	33	1	U	C	sub	Intron up	Intron up	Intron up	116	90.8602150537634	89.6551724137931	92.462311557789	93.3460155546071	94.2741678395889	0.928152284981798	0.881903010479158	2.6410973462514	2.80121932175112	0.16012197549972	0.501253719230533	no	mid	chr11:108287562T>C
chr11	108287562	T	G	ATM_e27	ENSE00001728966	ATM_e27_T33G	TGCCTTTTGAGCTGTCTTGACGTTCACAGATAGAAAATATTAAATATATTTTAATTTTGTGCCCTTGCAGATTGATCACTTATTCATTAGTAATTTACCAGAGATTGTGGTGGAGTTATTGATGACGTTACATGAGCCAGCAAATTCTAGTGCCAGTCAGAGCACTGACCTCTGTGACTTTTCAGGGTATGTACATTTTAAACTTAGAGAA	MUT4	33	33	1	U	G	sub	Intron up	Intron up	Intron up	116	91.0761154855643	86.9848156182213	87.1794871794872	93.3460155546071	92.2436646817977	-1.1023508728094	0.701110885815064	2.6410973462514	2.47592363518662	-0.16517371106478	0.216091958411967	no	mid	chr11:108287562T>G
chr11	108287567	T	A	ATM_e27	ENSE00001728966	ATM_e27_T38A	TGCCTTTTGAGCTGTCTTGACGTTCACAGATATAAAAAATTAAATATATTTTAATTTTGTGCCCTTGCAGATTGATCACTTATTCATTAGTAATTTACCAGAGATTGTGGTGGAGTTATTGATGACGTTACATGAGCCAGCAAATTCTAGTGCCAGTCAGAGCACTGACCTCTGTGACTTTTCAGGGTATGTACATTTTAAACTTAGAGAA	MUT4	38	38	1	U	A	sub	Intron up	Intron up	Intron up	116	94.579945799458	92.090395480226	86.3905325443787	93.3460155546071	93.7836420629478	0.437626508340705	0.689731265821981	2.6410973462514	2.71380625456282	0.0727089083114203	0.69046758933133	no	mid	chr11:108287567T>A
chr11	108287565_108287570del	AAATATT	A	ATM_e27	ENSE00001728966	ATM_e27_del36to41	TGCCTTTTGAGCTGTCTTGACGTTCACAGATATAAAAATATATTTTAATTTTGTGCCCTTGCAGATTGATCACTTATTCATTAGTAATTTACCAGAGATTGTGGTGGAGTTATTGATGACGTTACATGAGCCAGCAAATTCTAGTGCCAGTCAGAGCACTGACCTCTGTGACTTTTCAGGGTATGTACATTTTAAACTTAGAGAA	MUT4	36	41	6	AAUAUU	∆6nt	∆6nt	Intron up	Intron up	Intron up	116	90.2439024390244	88.1987577639752	89.9038461538462	93.3460155546071	93.1160418780448	-0.229973676562301	0.520424601384963	2.6410973462514	2.60465268253203	-0.0364446637193696	0.78278458045844	no	mid	chr11:108287565_108287570del
chr11	108287566_108287571del	AATATTA	A	ATM_e27	ENSE00001728966	ATM_e27_del37to42	TGCCTTTTGAGCTGTCTTGACGTTCACAGATATAAAAATATATTTTAATTTTGTGCCCTTGCAGATTGATCACTTATTCATTAGTAATTTACCAGAGATTGTGGTGGAGTTATTGATGACGTTACATGAGCCAGCAAATTCTAGTGCCAGTCAGAGCACTGACCTCTGTGACTTTTCAGGGTATGTACATTTTAAACTTAGAGAA	MUT4	37	42	6	AUAUUA	∆6nt	∆6nt	Intron up	Intron up	Intron up	116	90.2439024390244	88.1987577639752	89.9038461538462	93.3460155546071	93.1160418780448	-0.229973676562301	0.520424601384963	2.6410973462514	2.60465268253203	-0.0364446637193696	0.78278458045844	no	mid	chr11:108287566_108287571del
chr11	108287567_108287572del	ATATTAA	A	ATM_e27	ENSE00001728966	ATM_e27_del38to43	TGCCTTTTGAGCTGTCTTGACGTTCACAGATATAAAAATATATTTTAATTTTGTGCCCTTGCAGATTGATCACTTATTCATTAGTAATTTACCAGAGATTGTGGTGGAGTTATTGATGACGTTACATGAGCCAGCAAATTCTAGTGCCAGTCAGAGCACTGACCTCTGTGACTTTTCAGGGTATGTACATTTTAAACTTAGAGAA	MUT4	38	43	6	UAUUAA	∆6nt	∆6nt	Intron up	Intron up	Intron up	116	90.2439024390244	88.1987577639752	89.9038461538462	93.3460155546071	93.1160418780448	-0.229973676562301	0.520424601384963	2.6410973462514	2.60465268253203	-0.0364446637193696	0.78278458045844	no	mid	chr11:108287567_108287572del
chr11	108287567del	AT	A	ATM_e27	ENSE00001728966	ATM_e27_del38to38	TGCCTTTTGAGCTGTCTTGACGTTCACAGATATAAAAATTAAATATATTTTAATTTTGTGCCCTTGCAGATTGATCACTTATTCATTAGTAATTTACCAGAGATTGTGGTGGAGTTATTGATGACGTTACATGAGCCAGCAAATTCTAGTGCCAGTCAGAGCACTGACCTCTGTGACTTTTCAGGGTATGTACATTTTAAACTTAGAGAA	MUT4	38	38	1	U	∆1nt	∆1nt	Intron up	Intron up	Intron up	116	92.8838951310862	89.3772893772894	84.6846846846847	93.3460155546071	92.5906722081194	-0.755343346487702	0.853051848348333	2.6410973462514	2.52544868563696	-0.11564866061444	0.527290380378494	no	mid	chr11:108287567del
chr11	108287567	T	C	ATM_e27	ENSE00001728966	ATM_e27_T38C	TGCCTTTTGAGCTGTCTTGACGTTCACAGATATAAAACATTAAATATATTTTAATTTTGTGCCCTTGCAGATTGATCACTTATTCATTAGTAATTTACCAGAGATTGTGGTGGAGTTATTGATGACGTTACATGAGCCAGCAAATTCTAGTGCCAGTCAGAGCACTGACCTCTGTGACTTTTCAGGGTATGTACATTTTAAACTTAGAGAA	MUT4	38	38	1	U	C	sub	Intron up	Intron up	Intron up	116	91.5416098226467	87.7631578947368	87.987012987013	93.3460155546071	92.6725623272428	-0.673453227364296	0.547899469313994	2.6410973462514	2.53744655760398	-0.10365078864742	0.376283485274083	no	mid	chr11:108287567T>C
chr11	108287567	T	G	ATM_e27	ENSE00001728966	ATM_e27_T38G	TGCCTTTTGAGCTGTCTTGACGTTCACAGATATAAAAGATTAAATATATTTTAATTTTGTGCCCTTGCAGATTGATCACTTATTCATTAGTAATTTACCAGAGATTGTGGTGGAGTTATTGATGACGTTACATGAGCCAGCAAATTCTAGTGCCAGTCAGAGCACTGACCTCTGTGACTTTTCAGGGTATGTACATTTTAAACTTAGAGAA	MUT4	38	38	1	U	G	sub	Intron up	Intron up	Intron up	116	89.126559714795	87.1757925072046	89.3069306930693	93.3460155546071	92.5869581388872	-0.759057415719899	0.580818160176703	2.6410973462514	2.52490742825498	-0.11618991799642	0.339844663212923	no	mid	chr11:108287567T>G
chr11	108287567_108287587del	ATATTAAATATATTTTAATTTT	A	ATM_e27	ENSE00001728966	ATM_e27_del38to58	TGCCTTTTGAGCTGTCTTGACGTTCACAGATATAAAAGTGCCCTTGCAGATTGATCACTTATTCATTAGTAATTTACCAGAGATTGTGGTGGAGTTATTGATGACGTTACATGAGCCAGCAAATTCTAGTGCCAGTCAGAGCACTGACCTCTGTGACTTTTCAGGGTATGTACATTTTAAACTTAGAGAA	MUT4	38	58	21	UAUUAAAUAUAUUUUAAUUUU	∆21nt	∆21nt	Intron up	Intron up	Intron up	116	0	0.105596620908131	0.169779286926995	93.3460155546071	0.882847644287486	-92.4631679103196	0.4111611364684	2.6410973462514	-4.72090514418909	-7.36200249044049	5.37020096869352e-54	yes	neg5	chr11:108287567_108287587del
chr11	108287567_108287569del	ATAT	A	ATM_e27	ENSE00001728966	ATM_e27_del38to40	TGCCTTTTGAGCTGTCTTGACGTTCACAGATATAAAATAAATATATTTTAATTTTGTGCCCTTGCAGATTGATCACTTATTCATTAGTAATTTACCAGAGATTGTGGTGGAGTTATTGATGACGTTACATGAGCCAGCAAATTCTAGTGCCAGTCAGAGCACTGACCTCTGTGACTTTTCAGGGTATGTACATTTTAAACTTAGAGAA	MUT4	38	40	3	UAU	∆3nt	∆3nt	Intron up	Intron up	Intron up	116	89.1552511415525	87.511825922422	85.5109961190168	93.3460155546071	92.1286511444376	-1.2173644101695	0.506724707510185	2.6410973462514	2.45995654241848	-0.18114080383292	0.0342559768677249	yes	neg1	chr11:108287567_108287569del
chr11	108287568_108287570del	TATT	T	ATM_e27	ENSE00001728966	ATM_e27_del39to41	TGCCTTTTGAGCTGTCTTGACGTTCACAGATATAAAATAAATATATTTTAATTTTGTGCCCTTGCAGATTGATCACTTATTCATTAGTAATTTACCAGAGATTGTGGTGGAGTTATTGATGACGTTACATGAGCCAGCAAATTCTAGTGCCAGTCAGAGCACTGACCTCTGTGACTTTTCAGGGTATGTACATTTTAAACTTAGAGAA	MUT4	39	41	3	AUU	∆3nt	∆3nt	Intron up	Intron up	Intron up	116	89.1552511415525	87.511825922422	85.5109961190168	93.3460155546071	92.1286511444376	-1.2173644101695	0.506724707510185	2.6410973462514	2.45995654241848	-0.18114080383292	0.0342559768677249	yes	neg1	chr11:108287568_108287570del
chr11	108287569_108287571del	ATTA	A	ATM_e27	ENSE00001728966	ATM_e27_del40to42	TGCCTTTTGAGCTGTCTTGACGTTCACAGATATAAAATAAATATATTTTAATTTTGTGCCCTTGCAGATTGATCACTTATTCATTAGTAATTTACCAGAGATTGTGGTGGAGTTATTGATGACGTTACATGAGCCAGCAAATTCTAGTGCCAGTCAGAGCACTGACCTCTGTGACTTTTCAGGGTATGTACATTTTAAACTTAGAGAA	MUT4	40	42	3	UUA	∆3nt	∆3nt	Intron up	Intron up	Intron up	116	89.1552511415525	87.511825922422	85.5109961190168	93.3460155546071	92.1286511444376	-1.2173644101695	0.506724707510185	2.6410973462514	2.45995654241848	-0.18114080383292	0.0342559768677249	yes	neg1	chr11:108287569_108287571del
chr11	108287569	T	A	ATM_e27	ENSE00001728966	ATM_e27_T40A	TGCCTTTTGAGCTGTCTTGACGTTCACAGATATAAAATAATAAATATATTTTAATTTTGTGCCCTTGCAGATTGATCACTTATTCATTAGTAATTTACCAGAGATTGTGGTGGAGTTATTGATGACGTTACATGAGCCAGCAAATTCTAGTGCCAGTCAGAGCACTGACCTCTGTGACTTTTCAGGGTATGTACATTTTAAACTTAGAGAA	MUT4	40	40	1	U	A	sub	Intron up	Intron up	Intron up	116	92.8323699421965	90.6912442396313	89.5712630359212	93.3460155546071	94.0953222529346	0.749306698327501	0.425287937492041	2.6410973462514	2.76856345970554	0.12746611345414	0.223956019621945	no	mid	chr11:108287569T>A
chr11	108287569_108287574del	ATTAAAT	A	ATM_e27	ENSE00001728966	ATM_e27_del40to45	TGCCTTTTGAGCTGTCTTGACGTTCACAGATATAAAATAATATTTTAATTTTGTGCCCTTGCAGATTGATCACTTATTCATTAGTAATTTACCAGAGATTGTGGTGGAGTTATTGATGACGTTACATGAGCCAGCAAATTCTAGTGCCAGTCAGAGCACTGACCTCTGTGACTTTTCAGGGTATGTACATTTTAAACTTAGAGAA	MUT4	40	45	6	UUAAAU	∆6nt	∆6nt	Intron up	Intron up	Intron up	116	91.8976545842218	85.9649122807018	88.0893300248139	93.3460155546071	92.1031003278312	-1.2429152267759	0.69437242124714	2.6410973462514	2.45643836943567	-0.18465897681573	0.141412146872731	no	mid	chr11:108287569_108287574del
chr11	108287569	T	C	ATM_e27	ENSE00001728966	ATM_e27_T40C	TGCCTTTTGAGCTGTCTTGACGTTCACAGATATAAAATACTAAATATATTTTAATTTTGTGCCCTTGCAGATTGATCACTTATTCATTAGTAATTTACCAGAGATTGTGGTGGAGTTATTGATGACGTTACATGAGCCAGCAAATTCTAGTGCCAGTCAGAGCACTGACCTCTGTGACTTTTCAGGGTATGTACATTTTAAACTTAGAGAA	MUT4	40	40	1	U	C	sub	Intron up	Intron up	Intron up	116	91.4623069936422	90.0253592561285	89.237668161435	93.3460155546071	93.7461972084065	0.400181653799403	0.419778990316637	2.6410973462514	2.70740137554283	0.0663040292914303	0.531979069606005	no	mid	chr11:108287569T>C
chr11	108287569_108287589del	ATTAAATATATTTTAATTTTGT	A	ATM_e27	ENSE00001728966	ATM_e27_del40to60	TGCCTTTTGAGCTGTCTTGACGTTCACAGATATAAAATAGCCCTTGCAGATTGATCACTTATTCATTAGTAATTTACCAGAGATTGTGGTGGAGTTATTGATGACGTTACATGAGCCAGCAAATTCTAGTGCCAGTCAGAGCACTGACCTCTGTGACTTTTCAGGGTATGTACATTTTAAACTTAGAGAA	MUT4	40	60	21	UUAAAUAUAUUUUAAUUUUGU	∆21nt	∆21nt	Intron up	Intron up	Intron up	116	0	0	0	93.3460155546071	0.328941205810316	-93.0170743487968	0.225147253837111	2.6410973462514	-5.71375160185099	-8.35484894810239	5.034979396638e-33	yes	neg5	chr11:108287569_108287589del
chr11	108287569	T	G	ATM_e27	ENSE00001728966	ATM_e27_T40G	TGCCTTTTGAGCTGTCTTGACGTTCACAGATATAAAATAGTAAATATATTTTAATTTTGTGCCCTTGCAGATTGATCACTTATTCATTAGTAATTTACCAGAGATTGTGGTGGAGTTATTGATGACGTTACATGAGCCAGCAAATTCTAGTGCCAGTCAGAGCACTGACCTCTGTGACTTTTCAGGGTATGTACATTTTAAACTTAGAGAA	MUT4	40	40	1	U	G	sub	Intron up	Intron up	Intron up	116	92.8150765606596	88.5542168674699	90.9959072305593	93.3460155546071	93.5329164418535	0.1869008872464	0.488056975455411	2.6410973462514	2.67158817876909	0.0304908325176902	0.822075055328881	no	mid	chr11:108287569T>G
chr11	108287570	T	A	ATM_e27	ENSE00001728966	ATM_e27_T41A	TGCCTTTTGAGCTGTCTTGACGTTCACAGATATAAAATATAAAATATATTTTAATTTTGTGCCCTTGCAGATTGATCACTTATTCATTAGTAATTTACCAGAGATTGTGGTGGAGTTATTGATGACGTTACATGAGCCAGCAAATTCTAGTGCCAGTCAGAGCACTGACCTCTGTGACTTTTCAGGGTATGTACATTTTAAACTTAGAGAA	MUT4	41	41	1	U	A	sub	Intron up	Intron up	Intron up	116	88.2352941176471	92.7927927927928	88.8888888888889	93.3460155546071	93.79940083538	0.4533852807729	1.13624693626062	2.6410973462514	2.71651254147267	0.0754151952212703	0.817187689592704	no	mid	chr11:108287570T>A
chr11	108287569del	AT	A	ATM_e27	ENSE00001728966	ATM_e27_del40to40	TGCCTTTTGAGCTGTCTTGACGTTCACAGATATAAAATATAAATATATTTTAATTTTGTGCCCTTGCAGATTGATCACTTATTCATTAGTAATTTACCAGAGATTGTGGTGGAGTTATTGATGACGTTACATGAGCCAGCAAATTCTAGTGCCAGTCAGAGCACTGACCTCTGTGACTTTTCAGGGTATGTACATTTTAAACTTAGAGAA	MUT4	40	40	1	U	∆1nt	∆1nt	Intron up	Intron up	Intron up	116	92.9161747343566	90.6801007556675	84.4951923076923	93.3460155546071	93.3376059390174	-0.00840961558969955	0.452268389029585	2.6410973462514	2.63974420279647	-0.00135314345492965	0.992573762045684	no	mid	chr11:108287569del
chr11	108287570del	TT	T	ATM_e27	ENSE00001728966	ATM_e27_del41to41	TGCCTTTTGAGCTGTCTTGACGTTCACAGATATAAAATATAAATATATTTTAATTTTGTGCCCTTGCAGATTGATCACTTATTCATTAGTAATTTACCAGAGATTGTGGTGGAGTTATTGATGACGTTACATGAGCCAGCAAATTCTAGTGCCAGTCAGAGCACTGACCTCTGTGACTTTTCAGGGTATGTACATTTTAAACTTAGAGAA	MUT4	41	41	1	U	∆1nt	∆1nt	Intron up	Intron up	Intron up	116	92.9161747343566	90.6801007556675	84.4951923076923	93.3460155546071	93.3376059390174	-0.00840961558969955	0.452268389029585	2.6410973462514	2.63974420279647	-0.00135314345492965	0.992573762045684	no	mid	chr11:108287570del
chr11	108287570_108287572del	TTAA	T	ATM_e27	ENSE00001728966	ATM_e27_del41to43	TGCCTTTTGAGCTGTCTTGACGTTCACAGATATAAAATATATATATTTTAATTTTGTGCCCTTGCAGATTGATCACTTATTCATTAGTAATTTACCAGAGATTGTGGTGGAGTTATTGATGACGTTACATGAGCCAGCAAATTCTAGTGCCAGTCAGAGCACTGACCTCTGTGACTTTTCAGGGTATGTACATTTTAAACTTAGAGAA	MUT4	41	43	3	UAA	∆3nt	∆3nt	Intron up	Intron up	Intron up	116	91.2751677852349	88.8040712468193	91.0652920962199	93.3460155546071	93.6061917411919	0.260176186584804	0.680793388442779	2.6410973462514	2.68376646986344	0.0426691236120402	0.8228077170817	no	mid	chr11:108287570_108287572del
chr11	108287570	T	C	ATM_e27	ENSE00001728966	ATM_e27_T41C	TGCCTTTTGAGCTGTCTTGACGTTCACAGATATAAAATATCAAATATATTTTAATTTTGTGCCCTTGCAGATTGATCACTTATTCATTAGTAATTTACCAGAGATTGTGGTGGAGTTATTGATGACGTTACATGAGCCAGCAAATTCTAGTGCCAGTCAGAGCACTGACCTCTGTGACTTTTCAGGGTATGTACATTTTAAACTTAGAGAA	MUT4	41	41	1	U	C	sub	Intron up	Intron up	Intron up	116	91.2751677852349	85.4622871046229	87.6805437553101	93.3460155546071	91.5682681524296	-1.7777474021775	0.429344760309757	2.6410973462514	2.38508260457918	-0.25601474167222	2.87186218500694e-05	yes	neg1	chr11:108287570T>C
chr11	108287570_108287590del	TTAAATATATTTTAATTTTGTG	T	ATM_e27	ENSE00001728966	ATM_e27_del41to61	TGCCTTTTGAGCTGTCTTGACGTTCACAGATATAAAATATCCCTTGCAGATTGATCACTTATTCATTAGTAATTTACCAGAGATTGTGGTGGAGTTATTGATGACGTTACATGAGCCAGCAAATTCTAGTGCCAGTCAGAGCACTGACCTCTGTGACTTTTCAGGGTATGTACATTTTAAACTTAGAGAA	MUT4	41	61	21	UAAAUAUAUUUUAAUUUUGUG	∆21nt	∆21nt	Intron up	Intron up	Intron up	116	55.6492411467117	48.6033519553073	47.8114478114478	93.3460155546071	66.6959489286485	-26.6500666259586	1.29859506218969	2.6410973462514	0.694465171993155	-1.94663217425824	1.02374905622361e-235	yes	neg3	chr11:108287570_108287590del
chr11	108287570	T	G	ATM_e27	ENSE00001728966	ATM_e27_T41G	TGCCTTTTGAGCTGTCTTGACGTTCACAGATATAAAATATGAAATATATTTTAATTTTGTGCCCTTGCAGATTGATCACTTATTCATTAGTAATTTACCAGAGATTGTGGTGGAGTTATTGATGACGTTACATGAGCCAGCAAATTCTAGTGCCAGTCAGAGCACTGACCTCTGTGACTTTTCAGGGTATGTACATTTTAAACTTAGAGAA	MUT4	41	41	1	U	G	sub	Intron up	Intron up	Intron up	116	90.5871388630009	87.0410367170626	86.385426653883	93.3460155546071	92.1017879876153	-1.2442275669918	0.449881733394531	2.6410973462514	2.45625795030835	-0.18483939594305	0.0120630255839564	yes	neg1	chr11:108287570T>G
chr11	108287574	T	A	ATM_e27	ENSE00001728966	ATM_e27_T45A	TGCCTTTTGAGCTGTCTTGACGTTCACAGATATAAAATATTAAAAATATTTTAATTTTGTGCCCTTGCAGATTGATCACTTATTCATTAGTAATTTACCAGAGATTGTGGTGGAGTTATTGATGACGTTACATGAGCCAGCAAATTCTAGTGCCAGTCAGAGCACTGACCTCTGTGACTTTTCAGGGTATGTACATTTTAAACTTAGAGAA	MUT4	45	45	1	U	A	sub	Intron up	Intron up	Intron up	116	92.3708920187793	89.1187050359712	89.386189258312	93.3460155546071	93.4356599048598	0.0896443502527045	0.446080245658051	2.6410973462514	2.65562108600095	0.0145237397495501	0.913360115304119	no	mid	chr11:108287574T>A
chr11	108287574del	AT	A	ATM_e27	ENSE00001728966	ATM_e27_del45to45	TGCCTTTTGAGCTGTCTTGACGTTCACAGATATAAAATATTAAAATATTTTAATTTTGTGCCCTTGCAGATTGATCACTTATTCATTAGTAATTTACCAGAGATTGTGGTGGAGTTATTGATGACGTTACATGAGCCAGCAAATTCTAGTGCCAGTCAGAGCACTGACCTCTGTGACTTTTCAGGGTATGTACATTTTAAACTTAGAGAA	MUT4	45	45	1	U	∆1nt	∆1nt	Intron up	Intron up	Intron up	116	95.1020408163265	88.2165605095542	91.3419913419913	93.3460155546071	93.6792270803309	0.333211525723798	0.738214808367964	2.6410973462514	2.69603497052144	0.0549376242700403	0.7846097765232	no	mid	chr11:108287574del
chr11	108287574_108287576del	ATAT	A	ATM_e27	ENSE00001728966	ATM_e27_del45to47	TGCCTTTTGAGCTGTCTTGACGTTCACAGATATAAAATATTAAAATTTTAATTTTGTGCCCTTGCAGATTGATCACTTATTCATTAGTAATTTACCAGAGATTGTGGTGGAGTTATTGATGACGTTACATGAGCCAGCAAATTCTAGTGCCAGTCAGAGCACTGACCTCTGTGACTTTTCAGGGTATGTACATTTTAAACTTAGAGAA	MUT4	45	47	3	UAU	∆3nt	∆3nt	Intron up	Intron up	Intron up	116	95.7983193277311	88.961038961039	89.0909090909091	93.3460155546071	93.5986289173511	0.252613362744003	1.01837856432711	2.6410973462514	2.68250353597217	0.04140618972077	0.896539857042501	no	mid	chr11:108287574_108287576del
chr11	108287574	T	C	ATM_e27	ENSE00001728966	ATM_e27_T45C	TGCCTTTTGAGCTGTCTTGACGTTCACAGATATAAAATATTAAACATATTTTAATTTTGTGCCCTTGCAGATTGATCACTTATTCATTAGTAATTTACCAGAGATTGTGGTGGAGTTATTGATGACGTTACATGAGCCAGCAAATTCTAGTGCCAGTCAGAGCACTGACCTCTGTGACTTTTCAGGGTATGTACATTTTAAACTTAGAGAA	MUT4	45	45	1	U	C	sub	Intron up	Intron up	Intron up	116	91.0958904109589	85.6884057971015	86.1702127659575	93.3460155546071	91.5780138832271	-1.76800167137999	0.670964894477076	2.6410973462514	2.38634553847044	-0.25475180778096	0.0137118372506818	yes	neg1	chr11:108287574T>C
chr11	108287574	T	G	ATM_e27	ENSE00001728966	ATM_e27_T45G	TGCCTTTTGAGCTGTCTTGACGTTCACAGATATAAAATATTAAAGATATTTTAATTTTGTGCCCTTGCAGATTGATCACTTATTCATTAGTAATTTACCAGAGATTGTGGTGGAGTTATTGATGACGTTACATGAGCCAGCAAATTCTAGTGCCAGTCAGAGCACTGACCTCTGTGACTTTTCAGGGTATGTACATTTTAAACTTAGAGAA	MUT4	45	45	1	U	G	sub	Intron up	Intron up	Intron up	116	90.9278350515464	88.0077369439072	88.4057971014493	93.3460155546071	92.8290442604218	-0.516971294185298	0.638340978492006	2.6410973462514	2.56072062502872	-0.0803767212226796	0.575665352051771	no	mid	chr11:108287574T>G
chr11	108287576	T	A	ATM_e27	ENSE00001728966	ATM_e27_T47A	TGCCTTTTGAGCTGTCTTGACGTTCACAGATATAAAATATTAAATAAATTTTAATTTTGTGCCCTTGCAGATTGATCACTTATTCATTAGTAATTTACCAGAGATTGTGGTGGAGTTATTGATGACGTTACATGAGCCAGCAAATTCTAGTGCCAGTCAGAGCACTGACCTCTGTGACTTTTCAGGGTATGTACATTTTAAACTTAGAGAA	MUT4	47	47	1	U	A	sub	Intron up	Intron up	Intron up	116	91.2917271407838	89.4736842105263	89.2523364485981	93.3460155546071	93.5296416845964	0.183626129989301	0.47904415660177	2.6410973462514	2.67104692138712	0.0299495751357202	0.822075055328881	no	mid	chr11:108287576T>A
chr11	108287576_108287581del	ATATTTT	A	ATM_e27	ENSE00001728966	ATM_e27_del47to52	TGCCTTTTGAGCTGTCTTGACGTTCACAGATATAAAATATTAAATAAATTTTGTGCCCTTGCAGATTGATCACTTATTCATTAGTAATTTACCAGAGATTGTGGTGGAGTTATTGATGACGTTACATGAGCCAGCAAATTCTAGTGCCAGTCAGAGCACTGACCTCTGTGACTTTTCAGGGTATGTACATTTTAAACTTAGAGAA	MUT4	47	52	6	UAUUUU	∆6nt	∆6nt	Intron up	Intron up	Intron up	116	85.8695652173913	80.5293005671078	83.7837837837838	93.3460155546071	88.9494384294008	-4.3965771252063	0.81750346909864	2.6410973462514	2.08558685322196	-0.55551049302944	2.29767022067634e-10	yes	neg2	chr11:108287576_108287581del
chr11	108287576del	AT	A	ATM_e27	ENSE00001728966	ATM_e27_del47to47	TGCCTTTTGAGCTGTCTTGACGTTCACAGATATAAAATATTAAATAATTTTAATTTTGTGCCCTTGCAGATTGATCACTTATTCATTAGTAATTTACCAGAGATTGTGGTGGAGTTATTGATGACGTTACATGAGCCAGCAAATTCTAGTGCCAGTCAGAGCACTGACCTCTGTGACTTTTCAGGGTATGTACATTTTAAACTTAGAGAA	MUT4	47	47	1	U	∆1nt	∆1nt	Intron up	Intron up	Intron up	116	93.4673366834171	88.6178861788618	89.2005610098177	93.3460155546071	93.2450149152093	-0.101000639397797	0.475391726677523	2.6410973462514	2.62494983435593	-0.0161475118954697	0.906067306170176	no	mid	chr11:108287576del
chr11	108287576_108287596del	ATATTTTAATTTTGTGCCCTTG	A	ATM_e27	ENSE00001728966	ATM_e27_del47to67	TGCCTTTTGAGCTGTCTTGACGTTCACAGATATAAAATATTAAATACAGATTGATCACTTATTCATTAGTAATTTACCAGAGATTGTGGTGGAGTTATTGATGACGTTACATGAGCCAGCAAATTCTAGTGCCAGTCAGAGCACTGACCTCTGTGACTTTTCAGGGTATGTACATTTTAAACTTAGAGAA	MUT4	47	67	21	UAUUUUAAUUUUGUGCCCUUG	∆21nt	∆21nt	3'SS	Intron up	Intron up	116	0	0	0.0733137829912024	93.3460155546071	0.316436995059403	-93.0295785595477	0.148976547136009	2.6410973462514	-5.75263192378923	-8.39372927004063	3.03567118885571e-69	yes	neg5	chr11:108287576_108287596del
chr11	108287576	T	C	ATM_e27	ENSE00001728966	ATM_e27_T47C	TGCCTTTTGAGCTGTCTTGACGTTCACAGATATAAAATATTAAATACATTTTAATTTTGTGCCCTTGCAGATTGATCACTTATTCATTAGTAATTTACCAGAGATTGTGGTGGAGTTATTGATGACGTTACATGAGCCAGCAAATTCTAGTGCCAGTCAGAGCACTGACCTCTGTGACTTTTCAGGGTATGTACATTTTAAACTTAGAGAA	MUT4	47	47	1	U	C	sub	Intron up	Intron up	Intron up	116	92.8155339805825	91.6247906197655	90.5544147843943	93.3460155546071	94.575189391416	1.22917383680891	0.519516870372489	2.6410973462514	2.8584121851127	0.2173148388613	0.0927394863564753	yes	pos1	chr11:108287576T>C
chr11	108287576	T	G	ATM_e27	ENSE00001728966	ATM_e27_T47G	TGCCTTTTGAGCTGTCTTGACGTTCACAGATATAAAATATTAAATAGATTTTAATTTTGTGCCCTTGCAGATTGATCACTTATTCATTAGTAATTTACCAGAGATTGTGGTGGAGTTATTGATGACGTTACATGAGCCAGCAAATTCTAGTGCCAGTCAGAGCACTGACCTCTGTGACTTTTCAGGGTATGTACATTTTAAACTTAGAGAA	MUT4	47	47	1	U	G	sub	Intron up	Intron up	Intron up	116	92.6988265971317	84.8176420695505	87.2703412073491	93.3460155546071	91.3112611761524	-2.0347543784547	0.506079410228994	2.6410973462514	2.35224632340628	-0.28885102284512	3.78373810271538e-05	yes	neg1	chr11:108287576T>G
chr11	108287578	T	A	ATM_e27	ENSE00001728966	ATM_e27_T49A	TGCCTTTTGAGCTGTCTTGACGTTCACAGATATAAAATATTAAATATAATTTAATTTTGTGCCCTTGCAGATTGATCACTTATTCATTAGTAATTTACCAGAGATTGTGGTGGAGTTATTGATGACGTTACATGAGCCAGCAAATTCTAGTGCCAGTCAGAGCACTGACCTCTGTGACTTTTCAGGGTATGTACATTTTAAACTTAGAGAA	MUT4	49	49	1	U	A	sub	Intron up	Intron up	Intron up	116	92.7374301675978	86.8292682926829	88.75	93.3460155546071	92.5279233905219	-0.818092164085194	0.594959508459823	2.6410973462514	2.51633751970711	-0.12475982654429	0.308758594250814	no	mid	chr11:108287578T>A
chr11	108287578	T	C	ATM_e27	ENSE00001728966	ATM_e27_T49C	TGCCTTTTGAGCTGTCTTGACGTTCACAGATATAAAATATTAAATATACTTTAATTTTGTGCCCTTGCAGATTGATCACTTATTCATTAGTAATTTACCAGAGATTGTGGTGGAGTTATTGATGACGTTACATGAGCCAGCAAATTCTAGTGCCAGTCAGAGCACTGACCTCTGTGACTTTTCAGGGTATGTACATTTTAAACTTAGAGAA	MUT4	49	49	1	U	C	sub	Intron up	Intron up	Intron up	116	91.3145539906103	85.0267379679145	87.6132930513595	93.3460155546071	91.5298821586716	-1.81613339593549	0.692337691708269	2.6410973462514	2.38012107857778	-0.26097626767362	0.0139030946411633	yes	neg1	chr11:108287578T>C
chr11	108287577_108287597del	TATTTTAATTTTGTGCCCTTGC	T	ATM_e27	ENSE00001728966	ATM_e27_del48to68	TGCCTTTTGAGCTGTCTTGACGTTCACAGATATAAAATATTAAATATAGATTGATCACTTATTCATTAGTAATTTACCAGAGATTGTGGTGGAGTTATTGATGACGTTACATGAGCCAGCAAATTCTAGTGCCAGTCAGAGCACTGACCTCTGTGACTTTTCAGGGTATGTACATTTTAAACTTAGAGAA	MUT4	48	68	21	AUUUUAAUUUUGUGCCCUUGC	∆21nt	∆21nt	3'SS	Intron up	Intron up	116	0.0451569202980357	0	0	93.3460155546071	0.17659832698118	-93.1694172276259	0.0916168084125851	2.6410973462514	-6.33728010588144	-8.97837745213284	1.70615549582965e-65	yes	neg5	chr11:108287577_108287597del
chr11	108287578_108287598del	ATTTTAATTTTGTGCCCTTGCA	A	ATM_e27	ENSE00001728966	ATM_e27_del49to69	TGCCTTTTGAGCTGTCTTGACGTTCACAGATATAAAATATTAAATATAGATTGATCACTTATTCATTAGTAATTTACCAGAGATTGTGGTGGAGTTATTGATGACGTTACATGAGCCAGCAAATTCTAGTGCCAGTCAGAGCACTGACCTCTGTGACTTTTCAGGGTATGTACATTTTAAACTTAGAGAA	MUT4	49	69	21	UUUUAAUUUUGUGCCCUUGCA	∆21nt	∆21nt	3'SS	Intron up	Intron up	116	0.0451569202980357	0	0	93.3460155546071	0.17659832698118	-93.1694172276259	0.0916168084125851	2.6410973462514	-6.33728010588144	-8.97837745213284	1.70615549582965e-65	yes	neg5	chr11:108287578_108287598del
chr11	108287578	T	G	ATM_e27	ENSE00001728966	ATM_e27_T49G	TGCCTTTTGAGCTGTCTTGACGTTCACAGATATAAAATATTAAATATAGTTTAATTTTGTGCCCTTGCAGATTGATCACTTATTCATTAGTAATTTACCAGAGATTGTGGTGGAGTTATTGATGACGTTACATGAGCCAGCAAATTCTAGTGCCAGTCAGAGCACTGACCTCTGTGACTTTTCAGGGTATGTACATTTTAAACTTAGAGAA	MUT4	49	49	1	U	G	sub	Intron up	Intron up	Intron up	116	87.3239436619718	88.929889298893	90.8045977011494	93.3460155546071	93.3426528920234	-0.00336266258369466	0.838992217649258	2.6410973462514	2.64055608886943	-0.00054125738196964	0.999185662621553	no	mid	chr11:108287578T>G
chr11	108287578_108287580del	ATTT	A	ATM_e27	ENSE00001728966	ATM_e27_del49to51	TGCCTTTTGAGCTGTCTTGACGTTCACAGATATAAAATATTAAATATATAATTTTGTGCCCTTGCAGATTGATCACTTATTCATTAGTAATTTACCAGAGATTGTGGTGGAGTTATTGATGACGTTACATGAGCCAGCAAATTCTAGTGCCAGTCAGAGCACTGACCTCTGTGACTTTTCAGGGTATGTACATTTTAAACTTAGAGAA	MUT4	49	51	3	UUU	∆3nt	∆3nt	Intron up	Intron up	Intron up	116	92.4901185770751	91.8287937743191	84.7417840375587	93.3460155546071	93.380670810137	0.0346552555299029	0.633313005311305	2.6410973462514	2.64669033919843	0.00559299294703042	0.980482049122536	no	mid	chr11:108287578_108287580del
chr11	108287579_108287581del	TTTT	T	ATM_e27	ENSE00001728966	ATM_e27_del50to52	TGCCTTTTGAGCTGTCTTGACGTTCACAGATATAAAATATTAAATATATAATTTTGTGCCCTTGCAGATTGATCACTTATTCATTAGTAATTTACCAGAGATTGTGGTGGAGTTATTGATGACGTTACATGAGCCAGCAAATTCTAGTGCCAGTCAGAGCACTGACCTCTGTGACTTTTCAGGGTATGTACATTTTAAACTTAGAGAA	MUT4	50	52	3	UUU	∆3nt	∆3nt	Intron up	Intron up	Intron up	116	92.4901185770751	91.8287937743191	84.7417840375587	93.3460155546071	93.380670810137	0.0346552555299029	0.633313005311305	2.6410973462514	2.64669033919843	0.00559299294703042	0.980482049122536	no	mid	chr11:108287579_108287581del
chr11	108287579	T	A	ATM_e27	ENSE00001728966	ATM_e27_T50A	TGCCTTTTGAGCTGTCTTGACGTTCACAGATATAAAATATTAAATATATATTAATTTTGTGCCCTTGCAGATTGATCACTTATTCATTAGTAATTTACCAGAGATTGTGGTGGAGTTATTGATGACGTTACATGAGCCAGCAAATTCTAGTGCCAGTCAGAGCACTGACCTCTGTGACTTTTCAGGGTATGTACATTTTAAACTTAGAGAA	MUT4	50	50	1	U	A	sub	Intron up	Intron up	Intron up	116	90.5844155844156	88.2882882882883	84.1463414634146	93.3460155546071	92.06627935536	-1.27973619924709	0.825619430491297	2.6410973462514	2.45138663387061	-0.18971071238079	0.217850467901639	no	mid	chr11:108287579T>A
chr11	108287579_108287599del	TTTTAATTTTGTGCCCTTGCAG	T	ATM_e27	ENSE00001728966	ATM_e27_del50to70	TGCCTTTTGAGCTGTCTTGACGTTCACAGATATAAAATATTAAATATATATTGATCACTTATTCATTAGTAATTTACCAGAGATTGTGGTGGAGTTATTGATGACGTTACATGAGCCAGCAAATTCTAGTGCCAGTCAGAGCACTGACCTCTGTGACTTTTCAGGGTATGTACATTTTAAACTTAGAGAA	MUT4	50	70	21	UUUAAUUUUGUGCCCUUGCAG	∆21nt	∆21nt	3'SS	Intron up	Intron up	116	0	0	0.103332472229398	93.3460155546071	0.379344805926531	-92.9666707486806	0.145515851238637	2.6410973462514	-5.57067923388336	-8.21177658013476	2.35828883370405e-99	yes	neg5	chr11:108287579_108287599del
chr11	108287579	T	C	ATM_e27	ENSE00001728966	ATM_e27_T50C	TGCCTTTTGAGCTGTCTTGACGTTCACAGATATAAAATATTAAATATATCTTAATTTTGTGCCCTTGCAGATTGATCACTTATTCATTAGTAATTTACCAGAGATTGTGGTGGAGTTATTGATGACGTTACATGAGCCAGCAAATTCTAGTGCCAGTCAGAGCACTGACCTCTGTGACTTTTCAGGGTATGTACATTTTAAACTTAGAGAA	MUT4	50	50	1	U	C	sub	Intron up	Intron up	Intron up	116	91.4965986394558	87.6604146100691	87.8459687123947	93.3460155546071	92.5943845653736	-0.751630989233498	0.490985495132775	2.6410973462514	2.52598994301893	-0.11510740323247	0.245099857376463	no	mid	chr11:108287579T>C
chr11	108287579	T	G	ATM_e27	ENSE00001728966	ATM_e27_T50G	TGCCTTTTGAGCTGTCTTGACGTTCACAGATATAAAATATTAAATATATGTTAATTTTGTGCCCTTGCAGATTGATCACTTATTCATTAGTAATTTACCAGAGATTGTGGTGGAGTTATTGATGACGTTACATGAGCCAGCAAATTCTAGTGCCAGTCAGAGCACTGACCTCTGTGACTTTTCAGGGTATGTACATTTTAAACTTAGAGAA	MUT4	50	50	1	U	G	sub	Intron up	Intron up	Intron up	116	93.3168316831683	87.0646766169154	87.5389408099689	93.3460155546071	92.4684567541623	-0.8775588004448	0.721800421734595	2.6410973462514	2.50776761115924	-0.13332973509216	0.374227994507731	no	mid	chr11:108287579T>G
chr11	108287580	T	A	ATM_e27	ENSE00001728966	ATM_e27_T51A	TGCCTTTTGAGCTGTCTTGACGTTCACAGATATAAAATATTAAATATATTATAATTTTGTGCCCTTGCAGATTGATCACTTATTCATTAGTAATTTACCAGAGATTGTGGTGGAGTTATTGATGACGTTACATGAGCCAGCAAATTCTAGTGCCAGTCAGAGCACTGACCTCTGTGACTTTTCAGGGTATGTACATTTTAAACTTAGAGAA	MUT4	51	51	1	U	A	sub	Intron up	Intron up	Intron up	116	90.0756938603869	87.2705743043221	85.6292517006803	93.3460155546071	92.1096590389775	-1.2363565156296	0.414651769517883	2.6410973462514	2.45734046507229	-0.18375688117911	0.0060985403068291	yes	neg1	chr11:108287580T>A
chr11	108287580_108287582del	TTTA	T	ATM_e27	ENSE00001728966	ATM_e27_del51to53	TGCCTTTTGAGCTGTCTTGACGTTCACAGATATAAAATATTAAATATATTATTTTGTGCCCTTGCAGATTGATCACTTATTCATTAGTAATTTACCAGAGATTGTGGTGGAGTTATTGATGACGTTACATGAGCCAGCAAATTCTAGTGCCAGTCAGAGCACTGACCTCTGTGACTTTTCAGGGTATGTACATTTTAAACTTAGAGAA	MUT4	51	53	3	UUA	∆3nt	∆3nt	Intron up	Intron up	Intron up	116	90.2800658978583	90.6213364595545	88.3587786259542	93.3460155546071	93.8020236676099	0.456008113002804	0.497549115204519	2.6410973462514	2.71696358929098	0.07586624303958	0.551649365888888	no	mid	chr11:108287580_108287582del
chr11	108287580	T	C	ATM_e27	ENSE00001728966	ATM_e27_T51C	TGCCTTTTGAGCTGTCTTGACGTTCACAGATATAAAATATTAAATATATTCTAATTTTGTGCCCTTGCAGATTGATCACTTATTCATTAGTAATTTACCAGAGATTGTGGTGGAGTTATTGATGACGTTACATGAGCCAGCAAATTCTAGTGCCAGTCAGAGCACTGACCTCTGTGACTTTTCAGGGTATGTACATTTTAAACTTAGAGAA	MUT4	51	51	1	U	C	sub	Intron up	Intron up	Intron up	116	90.8745247148289	84.3657817109145	89.3617021276596	93.3460155546071	91.5368732058865	-1.80914234872059	0.62114507867322	2.6410973462514	2.38102317421439	-0.26007417203701	0.0053011380395112	yes	neg1	chr11:108287580T>C
chr11	108287580	T	G	ATM_e27	ENSE00001728966	ATM_e27_T51G	TGCCTTTTGAGCTGTCTTGACGTTCACAGATATAAAATATTAAATATATTGTAATTTTGTGCCCTTGCAGATTGATCACTTATTCATTAGTAATTTACCAGAGATTGTGGTGGAGTTATTGATGACGTTACATGAGCCAGCAAATTCTAGTGCCAGTCAGAGCACTGACCTCTGTGACTTTTCAGGGTATGTACATTTTAAACTTAGAGAA	MUT4	51	51	1	U	G	sub	Intron up	Intron up	Intron up	116	91.7894736842105	86.0254083484574	90.1075268817204	93.3460155546071	92.432568405916	-0.913447148691093	0.630995274534465	2.6410973462514	2.50262566603052	-0.13847168022088	0.272862895885293	no	mid	chr11:108287580T>G
chr11	108287581	T	A	ATM_e27	ENSE00001728966	ATM_e27_T52A	TGCCTTTTGAGCTGTCTTGACGTTCACAGATATAAAATATTAAATATATTTAAATTTTGTGCCCTTGCAGATTGATCACTTATTCATTAGTAATTTACCAGAGATTGTGGTGGAGTTATTGATGACGTTACATGAGCCAGCAAATTCTAGTGCCAGTCAGAGCACTGACCTCTGTGACTTTTCAGGGTATGTACATTTTAAACTTAGAGAA	MUT4	52	52	1	U	A	sub	Intron up	Intron up	Intron up	116	93.7799043062201	89.7286821705426	89.4988066825776	93.3460155546071	93.7625721915232	0.416556636916099	0.589851426009598	2.6410973462514	2.71019787201635	0.0691005257649504	0.656477909971348	no	mid	chr11:108287581T>A
chr11	108287578del	AT	A	ATM_e27	ENSE00001728966	ATM_e27_del49to49	TGCCTTTTGAGCTGTCTTGACGTTCACAGATATAAAATATTAAATATATTTAATTTTGTGCCCTTGCAGATTGATCACTTATTCATTAGTAATTTACCAGAGATTGTGGTGGAGTTATTGATGACGTTACATGAGCCAGCAAATTCTAGTGCCAGTCAGAGCACTGACCTCTGTGACTTTTCAGGGTATGTACATTTTAAACTTAGAGAA	MUT4	49	49	1	U	∆1nt	∆1nt	Intron up	Intron up	Intron up	116	94.4852941176471	83.9427662957075	83.1858407079646	93.3460155546071	90.5158458803274	-2.8301696742797	0.675122520629554	2.6410973462514	2.25590250941546	-0.38519483683594	6.20363687794449e-06	yes	neg1	chr11:108287578del
chr11	108287579del	TT	T	ATM_e27	ENSE00001728966	ATM_e27_del50to50	TGCCTTTTGAGCTGTCTTGACGTTCACAGATATAAAATATTAAATATATTTAATTTTGTGCCCTTGCAGATTGATCACTTATTCATTAGTAATTTACCAGAGATTGTGGTGGAGTTATTGATGACGTTACATGAGCCAGCAAATTCTAGTGCCAGTCAGAGCACTGACCTCTGTGACTTTTCAGGGTATGTACATTTTAAACTTAGAGAA	MUT4	50	50	1	U	∆1nt	∆1nt	Intron up	Intron up	Intron up	116	94.4852941176471	83.9427662957075	83.1858407079646	93.3460155546071	90.5158458803274	-2.8301696742797	0.675122520629554	2.6410973462514	2.25590250941546	-0.38519483683594	6.20363687794449e-06	yes	neg1	chr11:108287579del
chr11	108287580del	TT	T	ATM_e27	ENSE00001728966	ATM_e27_del51to51	TGCCTTTTGAGCTGTCTTGACGTTCACAGATATAAAATATTAAATATATTTAATTTTGTGCCCTTGCAGATTGATCACTTATTCATTAGTAATTTACCAGAGATTGTGGTGGAGTTATTGATGACGTTACATGAGCCAGCAAATTCTAGTGCCAGTCAGAGCACTGACCTCTGTGACTTTTCAGGGTATGTACATTTTAAACTTAGAGAA	MUT4	51	51	1	U	∆1nt	∆1nt	Intron up	Intron up	Intron up	116	94.4852941176471	83.9427662957075	83.1858407079646	93.3460155546071	90.5158458803274	-2.8301696742797	0.675122520629554	2.6410973462514	2.25590250941546	-0.38519483683594	6.20363687794449e-06	yes	neg1	chr11:108287580del
chr11	108287581del	TT	T	ATM_e27	ENSE00001728966	ATM_e27_del52to52	TGCCTTTTGAGCTGTCTTGACGTTCACAGATATAAAATATTAAATATATTTAATTTTGTGCCCTTGCAGATTGATCACTTATTCATTAGTAATTTACCAGAGATTGTGGTGGAGTTATTGATGACGTTACATGAGCCAGCAAATTCTAGTGCCAGTCAGAGCACTGACCTCTGTGACTTTTCAGGGTATGTACATTTTAAACTTAGAGAA	MUT4	52	52	1	U	∆1nt	∆1nt	Intron up	Intron up	Intron up	116	94.4852941176471	83.9427662957075	83.1858407079646	93.3460155546071	90.5158458803274	-2.8301696742797	0.675122520629554	2.6410973462514	2.25590250941546	-0.38519483683594	6.20363687794449e-06	yes	neg1	chr11:108287581del
chr11	108287581	T	C	ATM_e27	ENSE00001728966	ATM_e27_T52C	TGCCTTTTGAGCTGTCTTGACGTTCACAGATATAAAATATTAAATATATTTCAATTTTGTGCCCTTGCAGATTGATCACTTATTCATTAGTAATTTACCAGAGATTGTGGTGGAGTTATTGATGACGTTACATGAGCCAGCAAATTCTAGTGCCAGTCAGAGCACTGACCTCTGTGACTTTTCAGGGTATGTACATTTTAAACTTAGAGAA	MUT4	52	52	1	U	C	sub	Intron up	Intron up	Intron up	116	92.9453262786596	90.5752753977968	88.7543252595156	93.3460155546071	93.9097035934744	0.563688038867305	0.492177978061189	2.6410973462514	2.73563696896898	0.0945396227175803	0.448972319175627	no	mid	chr11:108287581T>C
chr11	108287581	T	G	ATM_e27	ENSE00001728966	ATM_e27_T52G	TGCCTTTTGAGCTGTCTTGACGTTCACAGATATAAAATATTAAATATATTTGAATTTTGTGCCCTTGCAGATTGATCACTTATTCATTAGTAATTTACCAGAGATTGTGGTGGAGTTATTGATGACGTTACATGAGCCAGCAAATTCTAGTGCCAGTCAGAGCACTGACCTCTGTGACTTTTCAGGGTATGTACATTTTAAACTTAGAGAA	MUT4	52	52	1	U	G	sub	Intron up	Intron up	Intron up	116	91.6955017301038	84.9529780564263	84.2105263157895	93.3460155546071	91.0140415605165	-2.3319739940906	0.866692285781074	2.6410973462514	2.3153506118686	-0.3257467343828	0.00886315132380062	yes	neg1	chr11:108287581T>G
chr11	108287584	T	A	ATM_e27	ENSE00001728966	ATM_e27_T55A	TGCCTTTTGAGCTGTCTTGACGTTCACAGATATAAAATATTAAATATATTTTAAATTTGTGCCCTTGCAGATTGATCACTTATTCATTAGTAATTTACCAGAGATTGTGGTGGAGTTATTGATGACGTTACATGAGCCAGCAAATTCTAGTGCCAGTCAGAGCACTGACCTCTGTGACTTTTCAGGGTATGTACATTTTAAACTTAGAGAA	MUT4	55	55	1	U	A	sub	Intron up	Intron up	Intron up	116	90.9012131715771	86.9384359400998	84.7609561752988	93.3460155546071	91.8271596797846	-1.5188558748225	0.488200723955349	2.6410973462514	2.41909161007968	-0.22200573617172	0.00314619124701879	yes	neg1	chr11:108287584T>A	intron_variant	Intronic	Likely Benign	1
chr11	108287584	T	C	ATM_e27	ENSE00001728966	ATM_e27_T55C	TGCCTTTTGAGCTGTCTTGACGTTCACAGATATAAAATATTAAATATATTTTAACTTTGTGCCCTTGCAGATTGATCACTTATTCATTAGTAATTTACCAGAGATTGTGGTGGAGTTATTGATGACGTTACATGAGCCAGCAAATTCTAGTGCCAGTCAGAGCACTGACCTCTGTGACTTTTCAGGGTATGTACATTTTAAACTTAGAGAA	MUT4	55	55	1	U	C	sub	Intron up	Intron up	Intron up	116	90.4176904176904	87.5846501128668	87.9765395894428	93.3460155546071	92.5615327961559	-0.784482758451199	0.523354239877282	2.6410973462514	2.52120883614485	-0.11988851010655	0.257684445019752	no	mid	chr11:108287584T>C
chr11	108287584_108287589del	ATTTTGT	A	ATM_e27	ENSE00001728966	ATM_e27_del55to60	TGCCTTTTGAGCTGTCTTGACGTTCACAGATATAAAATATTAAATATATTTTAAGCCCTTGCAGATTGATCACTTATTCATTAGTAATTTACCAGAGATTGTGGTGGAGTTATTGATGACGTTACATGAGCCAGCAAATTCTAGTGCCAGTCAGAGCACTGACCTCTGTGACTTTTCAGGGTATGTACATTTTAAACTTAGAGAA	MUT4	55	60	6	UUUUGU	∆6nt	∆6nt	Intron up	Intron up	Intron up	116	1.49253731343284	0.903294367693943	1.26582278481013	93.3460155546071	3.63398850680219	-89.7120270478049	0.531438769230043	2.6410973462514	-3.27782275429108	-5.91892010054248	0	yes	neg5	chr11:108287584_108287589del
chr11	108287584	T	G	ATM_e27	ENSE00001728966	ATM_e27_T55G	TGCCTTTTGAGCTGTCTTGACGTTCACAGATATAAAATATTAAATATATTTTAAGTTTGTGCCCTTGCAGATTGATCACTTATTCATTAGTAATTTACCAGAGATTGTGGTGGAGTTATTGATGACGTTACATGAGCCAGCAAATTCTAGTGCCAGTCAGAGCACTGACCTCTGTGACTTTTCAGGGTATGTACATTTTAAACTTAGAGAA	MUT4	55	55	1	U	G	sub	Intron up	Intron up	Intron up	116	38.4858044164038	32.3809523809524	31.4211212516297	93.3460155546071	51.9753595281376	-41.3706560264695	1.31296655985028	2.6410973462514	0.0790555286922724	-2.56204181755913	0	yes	neg4	chr11:108287584T>G
chr11	108287585	T	A	ATM_e27	ENSE00001728966	ATM_e27_T56A	TGCCTTTTGAGCTGTCTTGACGTTCACAGATATAAAATATTAAATATATTTTAATATTGTGCCCTTGCAGATTGATCACTTATTCATTAGTAATTTACCAGAGATTGTGGTGGAGTTATTGATGACGTTACATGAGCCAGCAAATTCTAGTGCCAGTCAGAGCACTGACCTCTGTGACTTTTCAGGGTATGTACATTTTAAACTTAGAGAA	MUT4	56	56	1	U	A	sub	Intron up	Intron up	Intron up	116	87.4015748031496	82.9428303655108	84.2984409799555	93.3460155546071	90.0149794079335	-3.33103614667359	0.561742072448926	2.6410973462514	2.1988900651812	-0.4422072810702	1.86991360279901e-11	yes	neg1	chr11:108287585T>A	intron_variant	Intronic	Likely Benign	1
chr11	108287583_108287603del	AATTTTGTGCCCTTGCAGATTG	A	ATM_e27	ENSE00001728966	ATM_e27_del54to74	TGCCTTTTGAGCTGTCTTGACGTTCACAGATATAAAATATTAAATATATTTTAATCACTTATTCATTAGTAATTTACCAGAGATTGTGGTGGAGTTATTGATGACGTTACATGAGCCAGCAAATTCTAGTGCCAGTCAGAGCACTGACCTCTGTGACTTTTCAGGGTATGTACATTTTAAACTTAGAGAA	MUT4	54	74	21	AUUUUGUGCCCUUGCAGAUUG	∆21nt	∆21nt	3'SS	Intron up	Exon	112	0	0	0	93.3460155546071	0.176010903598854	-93.1700046510082	0.120615704544052	2.6410973462514	-6.34061785973693	-8.98171520598833	5.13948146170712e-38	yes	neg5	chr11:108287583_108287603del
chr11	108287584_108287604del	ATTTTGTGCCCTTGCAGATTGA	A	ATM_e27	ENSE00001728966	ATM_e27_del55to75	TGCCTTTTGAGCTGTCTTGACGTTCACAGATATAAAATATTAAATATATTTTAATCACTTATTCATTAGTAATTTACCAGAGATTGTGGTGGAGTTATTGATGACGTTACATGAGCCAGCAAATTCTAGTGCCAGTCAGAGCACTGACCTCTGTGACTTTTCAGGGTATGTACATTTTAAACTTAGAGAA	MUT4	55	75	21	UUUUGUGCCCUUGCAGAUUGA	∆21nt	∆21nt	3'SS	Intron up	Exon	112	0	0	0	93.3460155546071	0.176010903598854	-93.1700046510082	0.120615704544052	2.6410973462514	-6.34061785973693	-8.98171520598833	5.13948146170712e-38	yes	neg5	chr11:108287584_108287604del
chr11	108287585_108287605del	TTTTGTGCCCTTGCAGATTGAT	T	ATM_e27	ENSE00001728966	ATM_e27_del56to76	TGCCTTTTGAGCTGTCTTGACGTTCACAGATATAAAATATTAAATATATTTTAATCACTTATTCATTAGTAATTTACCAGAGATTGTGGTGGAGTTATTGATGACGTTACATGAGCCAGCAAATTCTAGTGCCAGTCAGAGCACTGACCTCTGTGACTTTTCAGGGTATGTACATTTTAAACTTAGAGAA	MUT4	56	76	21	UUUGUGCCCUUGCAGAUUGAU	∆21nt	∆21nt	3'SS	Intron up	Exon	112	0	0	0	93.3460155546071	0.176010903598854	-93.1700046510082	0.120615704544052	2.6410973462514	-6.34061785973693	-8.98171520598833	5.13948146170712e-38	yes	neg5	chr11:108287585_108287605del
chr11	108287585_108287590del	TTTTGTG	T	ATM_e27	ENSE00001728966	ATM_e27_del56to61	TGCCTTTTGAGCTGTCTTGACGTTCACAGATATAAAATATTAAATATATTTTAATCCCTTGCAGATTGATCACTTATTCATTAGTAATTTACCAGAGATTGTGGTGGAGTTATTGATGACGTTACATGAGCCAGCAAATTCTAGTGCCAGTCAGAGCACTGACCTCTGTGACTTTTCAGGGTATGTACATTTTAAACTTAGAGAA	MUT4	56	61	6	UUUGUG	∆6nt	∆6nt	Intron up	Intron up	Intron up	116	90.9448818897638	88.133764832794	87.3972602739726	93.3460155546071	92.6958059723877	-0.650209582219397	0.50735215998288	2.6410973462514	2.54087452102312	-0.10022282522828	0.351565410978662	no	mid	chr11:108287585_108287590del
chr11	108287585	T	C	ATM_e27	ENSE00001728966	ATM_e27_T56C	TGCCTTTTGAGCTGTCTTGACGTTCACAGATATAAAATATTAAATATATTTTAATCTTGTGCCCTTGCAGATTGATCACTTATTCATTAGTAATTTACCAGAGATTGTGGTGGAGTTATTGATGACGTTACATGAGCCAGCAAATTCTAGTGCCAGTCAGAGCACTGACCTCTGTGACTTTTCAGGGTATGTACATTTTAAACTTAGAGAA	MUT4	56	56	1	U	C	sub	Intron up	Intron up	Intron up	116	94.8979591836735	91.8518518518519	88.4169884169884	93.3460155546071	94.1735220170327	0.827506462425598	0.739162518232286	2.6410973462514	2.78272636120044	0.14162901494904	0.466995788847068	no	mid	chr11:108287585T>C
chr11	108287584_108287586del	ATTT	A	ATM_e27	ENSE00001728966	ATM_e27_del55to57	TGCCTTTTGAGCTGTCTTGACGTTCACAGATATAAAATATTAAATATATTTTAATGTGCCCTTGCAGATTGATCACTTATTCATTAGTAATTTACCAGAGATTGTGGTGGAGTTATTGATGACGTTACATGAGCCAGCAAATTCTAGTGCCAGTCAGAGCACTGACCTCTGTGACTTTTCAGGGTATGTACATTTTAAACTTAGAGAA	MUT4	55	57	3	UUU	∆3nt	∆3nt	Intron up	Intron up	Intron up	116	90.3726708074534	85.0505050505051	84.7457627118644	93.3460155546071	91.069221541557	-2.2767940130501	0.75538169284107	2.6410973462514	2.32211632914323	-0.31898101710817	0.0028064971598803	yes	neg1	chr11:108287584_108287586del
chr11	108287585_108287587del	TTTT	T	ATM_e27	ENSE00001728966	ATM_e27_del56to58	TGCCTTTTGAGCTGTCTTGACGTTCACAGATATAAAATATTAAATATATTTTAATGTGCCCTTGCAGATTGATCACTTATTCATTAGTAATTTACCAGAGATTGTGGTGGAGTTATTGATGACGTTACATGAGCCAGCAAATTCTAGTGCCAGTCAGAGCACTGACCTCTGTGACTTTTCAGGGTATGTACATTTTAAACTTAGAGAA	MUT4	56	58	3	UUU	∆3nt	∆3nt	Intron up	Intron up	Intron up	116	90.3726708074534	85.0505050505051	84.7457627118644	93.3460155546071	91.069221541557	-2.2767940130501	0.75538169284107	2.6410973462514	2.32211632914323	-0.31898101710817	0.0028064971598803	yes	neg1	chr11:108287585_108287587del
chr11	108287585	T	G	ATM_e27	ENSE00001728966	ATM_e27_T56G	TGCCTTTTGAGCTGTCTTGACGTTCACAGATATAAAATATTAAATATATTTTAATGTTGTGCCCTTGCAGATTGATCACTTATTCATTAGTAATTTACCAGAGATTGTGGTGGAGTTATTGATGACGTTACATGAGCCAGCAAATTCTAGTGCCAGTCAGAGCACTGACCTCTGTGACTTTTCAGGGTATGTACATTTTAAACTTAGAGAA	MUT4	56	56	1	U	G	sub	Intron up	Intron up	Intron up	116	89.8	88.5483870967742	85.2878464818763	93.3460155546071	92.4186748143489	-0.927340740258198	0.62250566991482	2.6410973462514	2.50064105562996	-0.14045629062144	0.254714872295774	no	mid	chr11:108287585T>G
chr11	108287586_108287606del	TTTGTGCCCTTGCAGATTGATC	T	ATM_e27	ENSE00001728966	ATM_e27_del57to77	TGCCTTTTGAGCTGTCTTGACGTTCACAGATATAAAATATTAAATATATTTTAATTACTTATTCATTAGTAATTTACCAGAGATTGTGGTGGAGTTATTGATGACGTTACATGAGCCAGCAAATTCTAGTGCCAGTCAGAGCACTGACCTCTGTGACTTTTCAGGGTATGTACATTTTAAACTTAGAGAA	MUT4	57	77	21	UUGUGCCCUUGCAGAUUGAUC	∆21nt	∆21nt	3'SS	Intron up	Exon	109	0	0	0	93.3460155546071	0.156226465532771	-93.1897890890743	0.107079160725674	2.6410973462514	-6.46005532202516	-9.10115266827656	5.56299117713404e-39	yes	neg5	chr11:108287586_108287606del
chr11	108287586	T	A	ATM_e27	ENSE00001728966	ATM_e27_T57A	TGCCTTTTGAGCTGTCTTGACGTTCACAGATATAAAATATTAAATATATTTTAATTATGTGCCCTTGCAGATTGATCACTTATTCATTAGTAATTTACCAGAGATTGTGGTGGAGTTATTGATGACGTTACATGAGCCAGCAAATTCTAGTGCCAGTCAGAGCACTGACCTCTGTGACTTTTCAGGGTATGTACATTTTAAACTTAGAGAA	MUT4	57	57	1	U	A	sub	Intron up	Intron up	Intron up	116	91.9753086419753	89.2458100558659	84.0085287846482	93.3460155546071	92.5838617729708	-0.762153781636299	0.587606977965298	2.6410973462514	2.52445638043668	-0.11664096581472	0.342235722986109	no	mid	chr11:108287586T>A	intron_variant	Intronic	Likely Benign	2
chr11	108287586_108287591del	TTTGTGC	T	ATM_e27	ENSE00001728966	ATM_e27_del57to62	TGCCTTTTGAGCTGTCTTGACGTTCACAGATATAAAATATTAAATATATTTTAATTCCTTGCAGATTGATCACTTATTCATTAGTAATTTACCAGAGATTGTGGTGGAGTTATTGATGACGTTACATGAGCCAGCAAATTCTAGTGCCAGTCAGAGCACTGACCTCTGTGACTTTTCAGGGTATGTACATTTTAAACTTAGAGAA	MUT4	57	62	6	UUGUGC	∆6nt	∆6nt	Intron up	Intron up	Intron up	116	91.844512195122	89.0736342042755	87.9389312977099	93.3460155546071	93.2017033364535	-0.144312218153597	0.383427096544083	2.6410973462514	2.61809390751764	-0.0230034387337597	0.822075055328881	no	mid	chr11:108287586_108287591del
chr11	108287586	T	C	ATM_e27	ENSE00001728966	ATM_e27_T57C	TGCCTTTTGAGCTGTCTTGACGTTCACAGATATAAAATATTAAATATATTTTAATTCTGTGCCCTTGCAGATTGATCACTTATTCATTAGTAATTTACCAGAGATTGTGGTGGAGTTATTGATGACGTTACATGAGCCAGCAAATTCTAGTGCCAGTCAGAGCACTGACCTCTGTGACTTTTCAGGGTATGTACATTTTAAACTTAGAGAA	MUT4	57	57	1	U	C	sub	Intron up	Intron up	Intron up	116	92.156862745098	90.2061855670103	90.4	93.3460155546071	93.970812143171	0.624796588563903	0.911418706811927	2.6410973462514	2.74637190704473	0.10527456079333	0.671143777084428	no	mid	chr11:108287586T>C
chr11	108287586	T	G	ATM_e27	ENSE00001728966	ATM_e27_T57G	TGCCTTTTGAGCTGTCTTGACGTTCACAGATATAAAATATTAAATATATTTTAATTGTGTGCCCTTGCAGATTGATCACTTATTCATTAGTAATTTACCAGAGATTGTGGTGGAGTTATTGATGACGTTACATGAGCCAGCAAATTCTAGTGCCAGTCAGAGCACTGACCTCTGTGACTTTTCAGGGTATGTACATTTTAAACTTAGAGAA	MUT4	57	57	1	U	G	sub	Intron up	Intron up	Intron up	116	91.7874396135266	86.3265306122449	83.8616714697406	93.3460155546071	91.4434627173314	-1.9025528372757	0.730121573820113	2.6410973462514	2.36902530224737	-0.27207204400403	0.014071603883205	yes	neg1	chr11:108287586T>G	intron_variant	Intronic	VUS/Conflicting	1
chr11	108287587	T	A	ATM_e27	ENSE00001728966	ATM_e27_T58A	TGCCTTTTGAGCTGTCTTGACGTTCACAGATATAAAATATTAAATATATTTTAATTTAGTGCCCTTGCAGATTGATCACTTATTCATTAGTAATTTACCAGAGATTGTGGTGGAGTTATTGATGACGTTACATGAGCCAGCAAATTCTAGTGCCAGTCAGAGCACTGACCTCTGTGACTTTTCAGGGTATGTACATTTTAAACTTAGAGAA	MUT4	58	58	1	U	A	sub	Intron up	Intron up	Intron up	116	3.27868852459016	0.588768115942029	0.930851063829787	93.3460155546071	3.19654783063385	-90.1494677239733	0.501678969671072	2.6410973462514	-3.41061123200127	-6.05170857825267	3.51644645393732e-302	yes	neg5	chr11:108287587T>A
chr11	108287587	T	C	ATM_e27	ENSE00001728966	ATM_e27_T58C	TGCCTTTTGAGCTGTCTTGACGTTCACAGATATAAAATATTAAATATATTTTAATTTCGTGCCCTTGCAGATTGATCACTTATTCATTAGTAATTTACCAGAGATTGTGGTGGAGTTATTGATGACGTTACATGAGCCAGCAAATTCTAGTGCCAGTCAGAGCACTGACCTCTGTGACTTTTCAGGGTATGTACATTTTAAACTTAGAGAA	MUT4	58	58	1	U	C	sub	Intron up	Intron up	Intron up	116	90.1601830663616	87.9712746858169	91.4691943127962	93.3460155546071	93.3072495389063	-0.0387660157007974	0.598841410034653	2.6410973462514	2.63487288635873	-0.00622445989266973	0.976988335614143	no	mid	chr11:108287587T>C
chr11	108287587_108287607del	TTGTGCCCTTGCAGATTGATCA	T	ATM_e27	ENSE00001728966	ATM_e27_del58to78	TGCCTTTTGAGCTGTCTTGACGTTCACAGATATAAAATATTAAATATATTTTAATTTCTTATTCATTAGTAATTTACCAGAGATTGTGGTGGAGTTATTGATGACGTTACATGAGCCAGCAAATTCTAGTGCCAGTCAGAGCACTGACCTCTGTGACTTTTCAGGGTATGTACATTTTAAACTTAGAGAA	MUT4	58	78	21	UGUGCCCUUGCAGAUUGAUCA	∆21nt	∆21nt	3'SS	Intron up	Exon	108	0	0	0	93.3460155546071	2.43445347901155	-90.9115620755956	1.64006965270339	2.6410973462514	-3.69080213673486	-6.33189948298626	4.25830141711559e-19	yes	neg5	chr11:108287587_108287607del
chr11	108287587_108287592del	TTGTGCC	T	ATM_e27	ENSE00001728966	ATM_e27_del58to63	TGCCTTTTGAGCTGTCTTGACGTTCACAGATATAAAATATTAAATATATTTTAATTTCTTGCAGATTGATCACTTATTCATTAGTAATTTACCAGAGATTGTGGTGGAGTTATTGATGACGTTACATGAGCCAGCAAATTCTAGTGCCAGTCAGAGCACTGACCTCTGTGACTTTTCAGGGTATGTACATTTTAAACTTAGAGAA	MUT4	58	63	6	UGUGCC	∆6nt	∆6nt	Intron up	Intron up	Intron up	116	91.0344827586207	87.3284054910243	88.9705882352941	93.3460155546071	92.619089910424	-0.726925644183096	0.508531035303938	2.6410973462514	2.5295983255654	-0.111499020686	0.288135059791777	no	mid	chr11:108287587_108287592del
chr11	108287586_108287588del	TTTG	T	ATM_e27	ENSE00001728966	ATM_e27_del57to59	TGCCTTTTGAGCTGTCTTGACGTTCACAGATATAAAATATTAAATATATTTTAATTTGCCCTTGCAGATTGATCACTTATTCATTAGTAATTTACCAGAGATTGTGGTGGAGTTATTGATGACGTTACATGAGCCAGCAAATTCTAGTGCCAGTCAGAGCACTGACCTCTGTGACTTTTCAGGGTATGTACATTTTAAACTTAGAGAA	MUT4	57	59	3	UUG	∆3nt	∆3nt	Intron up	Intron up	Intron up	116	82.2429906542056	88.6792452830189	87.6543209876543	93.3460155546071	91.9994732478936	-1.34654230671349	1.36561000004336	2.6410973462514	2.44227546794076	-0.19882187831064	0.459411873530057	no	mid	chr11:108287586_108287588del
chr11	108287587_108287589del	TTGT	T	ATM_e27	ENSE00001728966	ATM_e27_del58to60	TGCCTTTTGAGCTGTCTTGACGTTCACAGATATAAAATATTAAATATATTTTAATTTGCCCTTGCAGATTGATCACTTATTCATTAGTAATTTACCAGAGATTGTGGTGGAGTTATTGATGACGTTACATGAGCCAGCAAATTCTAGTGCCAGTCAGAGCACTGACCTCTGTGACTTTTCAGGGTATGTACATTTTAAACTTAGAGAA	MUT4	58	60	3	UGU	∆3nt	∆3nt	Intron up	Intron up	Intron up	116	82.2429906542056	88.6792452830189	87.6543209876543	93.3460155546071	91.9994732478936	-1.34654230671349	1.36561000004336	2.6410973462514	2.44227546794076	-0.19882187831064	0.459411873530057	no	mid	chr11:108287587_108287589del
chr11	108287587	T	G	ATM_e27	ENSE00001728966	ATM_e27_T58G	TGCCTTTTGAGCTGTCTTGACGTTCACAGATATAAAATATTAAATATATTTTAATTTGGTGCCCTTGCAGATTGATCACTTATTCATTAGTAATTTACCAGAGATTGTGGTGGAGTTATTGATGACGTTACATGAGCCAGCAAATTCTAGTGCCAGTCAGAGCACTGACCTCTGTGACTTTTCAGGGTATGTACATTTTAAACTTAGAGAA	MUT4	58	58	1	U	G	sub	Intron up	Intron up	Intron up	116	86.7313915857605	81.7357512953368	85.8527131782946	93.3460155546071	89.7300848651571	-3.61593068945	0.66503959420026	2.6410973462514	2.16758734659055	-0.47350999966085	5.41321300718323e-10	yes	neg1	chr11:108287587T>G
chr11	108287584del	AT	A	ATM_e27	ENSE00001728966	ATM_e27_del55to55	TGCCTTTTGAGCTGTCTTGACGTTCACAGATATAAAATATTAAATATATTTTAATTTGTGCCCTTGCAGATTGATCACTTATTCATTAGTAATTTACCAGAGATTGTGGTGGAGTTATTGATGACGTTACATGAGCCAGCAAATTCTAGTGCCAGTCAGAGCACTGACCTCTGTGACTTTTCAGGGTATGTACATTTTAAACTTAGAGAA	MUT4	55	55	1	U	∆1nt	∆1nt	Intron up	Intron up	Intron up	116	94.6022727272727	87.115165336374	87.2648335745297	93.3460155546071	92.3939877066584	-0.9520278479487	0.526596371311825	2.6410973462514	2.49712288264715	-0.14397446360425	0.146086693586089	no	mid	chr11:108287584del
chr11	108287585del	TT	T	ATM_e27	ENSE00001728966	ATM_e27_del56to56	TGCCTTTTGAGCTGTCTTGACGTTCACAGATATAAAATATTAAATATATTTTAATTTGTGCCCTTGCAGATTGATCACTTATTCATTAGTAATTTACCAGAGATTGTGGTGGAGTTATTGATGACGTTACATGAGCCAGCAAATTCTAGTGCCAGTCAGAGCACTGACCTCTGTGACTTTTCAGGGTATGTACATTTTAAACTTAGAGAA	MUT4	56	56	1	U	∆1nt	∆1nt	Intron up	Intron up	Intron up	116	94.6022727272727	87.115165336374	87.2648335745297	93.3460155546071	92.3939877066584	-0.9520278479487	0.526596371311825	2.6410973462514	2.49712288264715	-0.14397446360425	0.146086693586089	no	mid	chr11:108287585del
chr11	108287586del	TT	T	ATM_e27	ENSE00001728966	ATM_e27_del57to57	TGCCTTTTGAGCTGTCTTGACGTTCACAGATATAAAATATTAAATATATTTTAATTTGTGCCCTTGCAGATTGATCACTTATTCATTAGTAATTTACCAGAGATTGTGGTGGAGTTATTGATGACGTTACATGAGCCAGCAAATTCTAGTGCCAGTCAGAGCACTGACCTCTGTGACTTTTCAGGGTATGTACATTTTAAACTTAGAGAA	MUT4	57	57	1	U	∆1nt	∆1nt	Intron up	Intron up	Intron up	116	94.6022727272727	87.115165336374	87.2648335745297	93.3460155546071	92.3939877066584	-0.9520278479487	0.526596371311825	2.6410973462514	2.49712288264715	-0.14397446360425	0.146086693586089	no	mid	chr11:108287586del
chr11	108287587del	TT	T	ATM_e27	ENSE00001728966	ATM_e27_del58to58	TGCCTTTTGAGCTGTCTTGACGTTCACAGATATAAAATATTAAATATATTTTAATTTGTGCCCTTGCAGATTGATCACTTATTCATTAGTAATTTACCAGAGATTGTGGTGGAGTTATTGATGACGTTACATGAGCCAGCAAATTCTAGTGCCAGTCAGAGCACTGACCTCTGTGACTTTTCAGGGTATGTACATTTTAAACTTAGAGAA	MUT4	58	58	1	U	∆1nt	∆1nt	Intron up	Intron up	Intron up	116	94.6022727272727	87.115165336374	87.2648335745297	93.3460155546071	92.3939877066584	-0.9520278479487	0.526596371311825	2.6410973462514	2.49712288264715	-0.14397446360425	0.146086693586089	no	mid	chr11:108287587del
chr11	108287588	G	A	ATM_e27	ENSE00001728966	ATM_e27_G59A	TGCCTTTTGAGCTGTCTTGACGTTCACAGATATAAAATATTAAATATATTTTAATTTTATGCCCTTGCAGATTGATCACTTATTCATTAGTAATTTACCAGAGATTGTGGTGGAGTTATTGATGACGTTACATGAGCCAGCAAATTCTAGTGCCAGTCAGAGCACTGACCTCTGTGACTTTTCAGGGTATGTACATTTTAAACTTAGAGAA	MUT4	59	59	1	G	A	sub	Intron up	Intron up	Intron up	116	91.4201183431953	87.9227053140097	90.6542056074766	93.3460155546071	93.2330728978352	-0.112942656771897	0.680584567997522	2.6410973462514	2.62305543351904	-0.0180419127323597	0.931255404900505	no	mid	chr11:108287588G>A	intron_variant	Intronic	Likely Benign	2
chr11	108287588_108287590del	TGTG	T	ATM_e27	ENSE00001728966	ATM_e27_del59to61	TGCCTTTTGAGCTGTCTTGACGTTCACAGATATAAAATATTAAATATATTTTAATTTTCCCTTGCAGATTGATCACTTATTCATTAGTAATTTACCAGAGATTGTGGTGGAGTTATTGATGACGTTACATGAGCCAGCAAATTCTAGTGCCAGTCAGAGCACTGACCTCTGTGACTTTTCAGGGTATGTACATTTTAAACTTAGAGAA	MUT4	59	61	3	GUG	∆3nt	∆3nt	Intron up	Intron up	Intron up	116	95.042194092827	89.7942386831276	90.5797101449275	93.3460155546071	93.966210616628	0.620195062020901	0.405961376875802	2.6410973462514	2.74556002097178	0.10446267472038	0.30681418692453	no	mid	chr11:108287588_108287590del
chr11	108287588	G	C	ATM_e27	ENSE00001728966	ATM_e27_G59C	TGCCTTTTGAGCTGTCTTGACGTTCACAGATATAAAATATTAAATATATTTTAATTTTCTGCCCTTGCAGATTGATCACTTATTCATTAGTAATTTACCAGAGATTGTGGTGGAGTTATTGATGACGTTACATGAGCCAGCAAATTCTAGTGCCAGTCAGAGCACTGACCTCTGTGACTTTTCAGGGTATGTACATTTTAAACTTAGAGAA	MUT4	59	59	1	G	C	sub	Intron up	Intron up	Intron up	116	94.1176470588235	89.7233201581028	87.115165336374	93.3460155546071	93.347136091553	0.00112053694589775	0.465357551096231	2.6410973462514	2.64127776537872	0.000180419127320253	0.999185662621553	no	mid	chr11:108287588G>C	intron_variant	Intronic	Likely Benign	1
chr11	108287589	T	A	ATM_e27	ENSE00001728966	ATM_e27_T60A	TGCCTTTTGAGCTGTCTTGACGTTCACAGATATAAAATATTAAATATATTTTAATTTTGAGCCCTTGCAGATTGATCACTTATTCATTAGTAATTTACCAGAGATTGTGGTGGAGTTATTGATGACGTTACATGAGCCAGCAAATTCTAGTGCCAGTCAGAGCACTGACCTCTGTGACTTTTCAGGGTATGTACATTTTAAACTTAGAGAA	MUT4	60	60	1	U	A	sub	Intron up	Intron up	Intron up	116	67.7083333333333	53.6231884057971	60.1382488479263	93.3460155546071	72.1157264974054	-21.2302890572017	1.32062597126952	2.6410973462514	0.950209284974392	-1.69088806127701	7.12391028262614e-142	yes	neg3	chr11:108287589T>A
chr11	108287589_108287591del	GTGC	G	ATM_e27	ENSE00001728966	ATM_e27_del60to62	TGCCTTTTGAGCTGTCTTGACGTTCACAGATATAAAATATTAAATATATTTTAATTTTGCCTTGCAGATTGATCACTTATTCATTAGTAATTTACCAGAGATTGTGGTGGAGTTATTGATGACGTTACATGAGCCAGCAAATTCTAGTGCCAGTCAGAGCACTGACCTCTGTGACTTTTCAGGGTATGTACATTTTAAACTTAGAGAA	MUT4	60	62	3	UGC	∆3nt	∆3nt	Intron up	Intron up	Intron up	116	95.4545454545454	92.5501432664757	86.8913857677903	93.3460155546071	94.1745118978051	0.828496343198004	0.692861317641939	2.6410973462514	2.78290678032777	0.14180943407637	0.439584744478697	no	mid	chr11:108287589_108287591del
chr11	108287589	T	C	ATM_e27	ENSE00001728966	ATM_e27_T60C	TGCCTTTTGAGCTGTCTTGACGTTCACAGATATAAAATATTAAATATATTTTAATTTTGCGCCCTTGCAGATTGATCACTTATTCATTAGTAATTTACCAGAGATTGTGGTGGAGTTATTGATGACGTTACATGAGCCAGCAAATTCTAGTGCCAGTCAGAGCACTGACCTCTGTGACTTTTCAGGGTATGTACATTTTAAACTTAGAGAA	MUT4	60	60	1	U	C	sub	Intron up	Intron up	Intron up	116	89.4957983193277	90.2350813743219	83.4970530451867	93.3460155546071	92.5035631735318	-0.842452381075298	0.650096469010271	2.6410973462514	2.5128193467243	-0.1282779995271	0.341057712778258	no	mid	chr11:108287589T>C
chr11	108287589del	GT	G	ATM_e27	ENSE00001728966	ATM_e27_del60to60	TGCCTTTTGAGCTGTCTTGACGTTCACAGATATAAAATATTAAATATATTTTAATTTTGGCCCTTGCAGATTGATCACTTATTCATTAGTAATTTACCAGAGATTGTGGTGGAGTTATTGATGACGTTACATGAGCCAGCAAATTCTAGTGCCAGTCAGAGCACTGACCTCTGTGACTTTTCAGGGTATGTACATTTTAAACTTAGAGAA	MUT4	60	60	1	U	∆1nt	∆1nt	Intron up	Intron up	Intron up	116	85.8585858585859	86.8131868131868	86.3013698630137	93.3460155546071	91.4941462417813	-1.85186931282579	1.465909121997	2.6410973462514	2.37552039083102	-0.26557695542038	0.321431419694578	no	mid	chr11:108287589del
chr11	108287589	T	G	ATM_e27	ENSE00001728966	ATM_e27_T60G	TGCCTTTTGAGCTGTCTTGACGTTCACAGATATAAAATATTAAATATATTTTAATTTTGGGCCCTTGCAGATTGATCACTTATTCATTAGTAATTTACCAGAGATTGTGGTGGAGTTATTGATGACGTTACATGAGCCAGCAAATTCTAGTGCCAGTCAGAGCACTGACCTCTGTGACTTTTCAGGGTATGTACATTTTAAACTTAGAGAA	MUT4	60	60	1	U	G	sub	Intron up	Intron up	Intron up	116	85.0867052023121	80.3780378037804	77.733860342556	93.3460155546071	87.9748948241809	-5.37112073042619	0.625798401985278	2.6410973462514	1.9900549253041	-0.6510424209473	1.34969651131074e-26	yes	neg2	chr11:108287589T>G	intron_variant	Intronic	Likely Benign	1
chr11	108287590	G	A	ATM_e27	ENSE00001728966	ATM_e27_G61A	TGCCTTTTGAGCTGTCTTGACGTTCACAGATATAAAATATTAAATATATTTTAATTTTGTACCCTTGCAGATTGATCACTTATTCATTAGTAATTTACCAGAGATTGTGGTGGAGTTATTGATGACGTTACATGAGCCAGCAAATTCTAGTGCCAGTCAGAGCACTGACCTCTGTGACTTTTCAGGGTATGTACATTTTAAACTTAGAGAA	MUT4	61	61	1	G	A	sub	Intron up	Intron up	Intron up	116	93.5162094763092	91.0179640718563	90.5660377358491	93.3460155546071	94.4023286808497	1.0563131262426	0.572036749111607	2.6410973462514	2.82521506568516	0.18411771943376	0.211813610338668	no	mid	chr11:108287590G>A	intron_variant	Intronic	Likely Benign	1
chr11	108287589_108287609del	GTGCCCTTGCAGATTGATCACT	G	ATM_e27	ENSE00001728966	ATM_e27_del60to80	TGCCTTTTGAGCTGTCTTGACGTTCACAGATATAAAATATTAAATATATTTTAATTTTGTATTCATTAGTAATTTACCAGAGATTGTGGTGGAGTTATTGATGACGTTACATGAGCCAGCAAATTCTAGTGCCAGTCAGAGCACTGACCTCTGTGACTTTTCAGGGTATGTACATTTTAAACTTAGAGAA	MUT4	60	80	21	UGCCCUUGCAGAUUGAUCACU	∆21nt	∆21nt	3'SS	Intron up	Exon	106	0	0	0	93.3460155546071	0.728007974589724	-92.6180075800174	0.496725627954446	2.6410973462514	-4.91530675388029	-7.55640410013169	3.90100349001682e-27	yes	neg5	chr11:108287589_108287609del
chr11	108287590_108287610del	TGCCCTTGCAGATTGATCACTT	T	ATM_e27	ENSE00001728966	ATM_e27_del61to81	TGCCTTTTGAGCTGTCTTGACGTTCACAGATATAAAATATTAAATATATTTTAATTTTGTATTCATTAGTAATTTACCAGAGATTGTGGTGGAGTTATTGATGACGTTACATGAGCCAGCAAATTCTAGTGCCAGTCAGAGCACTGACCTCTGTGACTTTTCAGGGTATGTACATTTTAAACTTAGAGAA	MUT4	61	81	21	GCCCUUGCAGAUUGAUCACUU	∆21nt	∆21nt	3'SS	Intron up	Exon	106	0	0	0	93.3460155546071	0.728007974589724	-92.6180075800174	0.496725627954446	2.6410973462514	-4.91530675388029	-7.55640410013169	3.90100349001682e-27	yes	neg5	chr11:108287590_108287610del
chr11	108287590	G	C	ATM_e27	ENSE00001728966	ATM_e27_G61C	TGCCTTTTGAGCTGTCTTGACGTTCACAGATATAAAATATTAAATATATTTTAATTTTGTCCCCTTGCAGATTGATCACTTATTCATTAGTAATTTACCAGAGATTGTGGTGGAGTTATTGATGACGTTACATGAGCCAGCAAATTCTAGTGCCAGTCAGAGCACTGACCTCTGTGACTTTTCAGGGTATGTACATTTTAAACTTAGAGAA	MUT4	61	61	1	G	C	sub	Intron up	Intron up	Intron up	116	89.8477157360406	88.3116883116883	86.4479315263909	93.3460155546071	92.5665001278926	-0.779515426714494	0.533968483068652	2.6410973462514	2.52193051265414	-0.11916683359726	0.272952322595992	no	mid	chr11:108287590G>C	intron_variant	Intronic	Likely Benign	1
chr11	108287590del	TG	T	ATM_e27	ENSE00001728966	ATM_e27_del61to61	TGCCTTTTGAGCTGTCTTGACGTTCACAGATATAAAATATTAAATATATTTTAATTTTGTCCCTTGCAGATTGATCACTTATTCATTAGTAATTTACCAGAGATTGTGGTGGAGTTATTGATGACGTTACATGAGCCAGCAAATTCTAGTGCCAGTCAGAGCACTGACCTCTGTGACTTTTCAGGGTATGTACATTTTAAACTTAGAGAA	MUT4	61	61	1	G	∆1nt	∆1nt	Intron up	Intron up	Intron up	116	93.8444924406047	90.3409090909091	91.7714285714286	93.3460155546071	94.3260493137191	0.980033759111998	0.39223085261584	2.6410973462514	2.81087174506293	0.16977439881153	0.0655231038421303	yes	pos1	chr11:108287590del
chr11	108287590_108287592del	TGCC	T	ATM_e27	ENSE00001728966	ATM_e27_del61to63	TGCCTTTTGAGCTGTCTTGACGTTCACAGATATAAAATATTAAATATATTTTAATTTTGTCTTGCAGATTGATCACTTATTCATTAGTAATTTACCAGAGATTGTGGTGGAGTTATTGATGACGTTACATGAGCCAGCAAATTCTAGTGCCAGTCAGAGCACTGACCTCTGTGACTTTTCAGGGTATGTACATTTTAAACTTAGAGAA	MUT4	61	63	3	GCC	∆3nt	∆3nt	Intron up	Intron up	Intron up	116	94.5833333333333	89.6774193548387	91.8181818181818	93.3460155546071	94.119334286721	0.773318732113904	0.449366228947587	2.6410973462514	2.77289351876131	0.13179617250991	0.238321270495463	no	mid	chr11:108287590_108287592del
chr11	108287591	C	A	ATM_e27	ENSE00001728966	ATM_e27_C62A	TGCCTTTTGAGCTGTCTTGACGTTCACAGATATAAAATATTAAATATATTTTAATTTTGTGACCTTGCAGATTGATCACTTATTCATTAGTAATTTACCAGAGATTGTGGTGGAGTTATTGATGACGTTACATGAGCCAGCAAATTCTAGTGCCAGTCAGAGCACTGACCTCTGTGACTTTTCAGGGTATGTACATTTTAAACTTAGAGAA	MUT4	62	62	1	C	A	sub	Intron up	Intron up	Intron up	116	90.3688524590164	88.6039886039886	87.2117400419287	93.3460155546071	92.8242387698781	-0.521776784729	0.573195344029762	2.6410973462514	2.55999894851943	-0.0810983977319699	0.524202757703676	no	mid	chr11:108287591C>A	intron_variant	Intronic	Likely Benign	1
chr11	108287592	C	A	ATM_e27	ENSE00001728966	ATM_e27_C63A	TGCCTTTTGAGCTGTCTTGACGTTCACAGATATAAAATATTAAATATATTTTAATTTTGTGCACTTGCAGATTGATCACTTATTCATTAGTAATTTACCAGAGATTGTGGTGGAGTTATTGATGACGTTACATGAGCCAGCAAATTCTAGTGCCAGTCAGAGCACTGACCTCTGTGACTTTTCAGGGTATGTACATTTTAAACTTAGAGAA	MUT4	63	63	1	C	A	sub	Intron up	Intron up	Intron up	116	85.2272727272727	88.7218045112782	87.6288659793815	93.3460155546071	92.5987134859405	-0.7473020686666	0.885200564595781	2.6410973462514	2.52662140996456	-0.11447593628684	0.55036652142125	no	mid	chr11:108287592C>A
chr11	108287589_108287594del	GTGCCCT	G	ATM_e27	ENSE00001728966	ATM_e27_del60to65	TGCCTTTTGAGCTGTCTTGACGTTCACAGATATAAAATATTAAATATATTTTAATTTTGTGCAGATTGATCACTTATTCATTAGTAATTTACCAGAGATTGTGGTGGAGTTATTGATGACGTTACATGAGCCAGCAAATTCTAGTGCCAGTCAGAGCACTGACCTCTGTGACTTTTCAGGGTATGTACATTTTAAACTTAGAGAA	MUT4	60	65	6	UGCCCU	∆6nt	∆6nt	Intron up	Intron up	Intron up	116	72.3557692307692	68.0497925311203	73.1552162849873	93.3460155546071	81.3809856201264	-11.9650299344807	0.831444140305636	2.6410973462514	1.47495831679515	-1.16613902945625	3.59241668252219e-96	yes	neg3	chr11:108287589_108287594del
chr11	108287590_108287595del	TGCCCTT	T	ATM_e27	ENSE00001728966	ATM_e27_del61to66	TGCCTTTTGAGCTGTCTTGACGTTCACAGATATAAAATATTAAATATATTTTAATTTTGTGCAGATTGATCACTTATTCATTAGTAATTTACCAGAGATTGTGGTGGAGTTATTGATGACGTTACATGAGCCAGCAAATTCTAGTGCCAGTCAGAGCACTGACCTCTGTGACTTTTCAGGGTATGTACATTTTAAACTTAGAGAA	MUT4	61	66	6	GCCCUU	∆6nt	∆6nt	Intron up	Intron up	Intron up	116	72.3557692307692	68.0497925311203	73.1552162849873	93.3460155546071	81.3809856201264	-11.9650299344807	0.831444140305636	2.6410973462514	1.47495831679515	-1.16613902945625	3.59241668252219e-96	yes	neg3	chr11:108287590_108287595del
chr11	108287591_108287596del	GCCCTTG	G	ATM_e27	ENSE00001728966	ATM_e27_del62to67	TGCCTTTTGAGCTGTCTTGACGTTCACAGATATAAAATATTAAATATATTTTAATTTTGTGCAGATTGATCACTTATTCATTAGTAATTTACCAGAGATTGTGGTGGAGTTATTGATGACGTTACATGAGCCAGCAAATTCTAGTGCCAGTCAGAGCACTGACCTCTGTGACTTTTCAGGGTATGTACATTTTAAACTTAGAGAA	MUT4	62	67	6	CCCUUG	∆6nt	∆6nt	3'SS	Intron up	Intron up	116	72.3557692307692	68.0497925311203	73.1552162849873	93.3460155546071	81.3809856201264	-11.9650299344807	0.831444140305636	2.6410973462514	1.47495831679515	-1.16613902945625	3.59241668252219e-96	yes	neg3	chr11:108287591_108287596del
chr11	108287592_108287597del	CCCTTGC	C	ATM_e27	ENSE00001728966	ATM_e27_del63to68	TGCCTTTTGAGCTGTCTTGACGTTCACAGATATAAAATATTAAATATATTTTAATTTTGTGCAGATTGATCACTTATTCATTAGTAATTTACCAGAGATTGTGGTGGAGTTATTGATGACGTTACATGAGCCAGCAAATTCTAGTGCCAGTCAGAGCACTGACCTCTGTGACTTTTCAGGGTATGTACATTTTAAACTTAGAGAA	MUT4	63	68	6	CCUUGC	∆6nt	∆6nt	3'SS	Intron up	Intron up	116	72.3557692307692	68.0497925311203	73.1552162849873	93.3460155546071	81.3809856201264	-11.9650299344807	0.831444140305636	2.6410973462514	1.47495831679515	-1.16613902945625	3.59241668252219e-96	yes	neg3	chr11:108287592_108287597del
chr11	108287593	C	A	ATM_e27	ENSE00001728966	ATM_e27_C64A	TGCCTTTTGAGCTGTCTTGACGTTCACAGATATAAAATATTAAATATATTTTAATTTTGTGCCATTGCAGATTGATCACTTATTCATTAGTAATTTACCAGAGATTGTGGTGGAGTTATTGATGACGTTACATGAGCCAGCAAATTCTAGTGCCAGTCAGAGCACTGACCTCTGTGACTTTTCAGGGTATGTACATTTTAAACTTAGAGAA	MUT4	64	64	1	C	A	sub	Intron up	Intron up	Intron up	116	88.9344262295082	89.1238670694864	91.5555555555556	93.3460155546071	93.66211260109	0.316097046482899	0.742013257620853	2.6410973462514	2.69314826448426	0.0520509182328603	0.798930964974928	no	mid	chr11:108287593C>A
chr11	108287594	T	A	ATM_e27	ENSE00001728966	ATM_e27_T65A	TGCCTTTTGAGCTGTCTTGACGTTCACAGATATAAAATATTAAATATATTTTAATTTTGTGCCCATGCAGATTGATCACTTATTCATTAGTAATTTACCAGAGATTGTGGTGGAGTTATTGATGACGTTACATGAGCCAGCAAATTCTAGTGCCAGTCAGAGCACTGACCTCTGTGACTTTTCAGGGTATGTACATTTTAAACTTAGAGAA	MUT4	65	65	1	U	A	sub	Intron up	Intron up	Intron up	116	89.9159663865546	87.8411910669975	82.6666666666667	93.3460155546071	91.6155088089451	-1.730506745662	0.790078000232373	2.6410973462514	2.39121685490818	-0.24988049134322	0.0499422149906801	yes	neg1	chr11:108287594T>A
chr11	108287593_108287613del	CCTTGCAGATTGATCACTTATT	C	ATM_e27	ENSE00001728966	ATM_e27_del64to84	TGCCTTTTGAGCTGTCTTGACGTTCACAGATATAAAATATTAAATATATTTTAATTTTGTGCCCATTAGTAATTTACCAGAGATTGTGGTGGAGTTATTGATGACGTTACATGAGCCAGCAAATTCTAGTGCCAGTCAGAGCACTGACCTCTGTGACTTTTCAGGGTATGTACATTTTAAACTTAGAGAA	MUT4	64	84	21	CUUGCAGAUUGAUCACUUAUU	∆21nt	∆21nt	3'SS	Intron up	Exon	102	0	0	0	93.3460155546071	2.32241558996917	-91.0235999646379	1.56585261136644	2.6410973462514	-3.73906425329393	-6.38016159954533	2.1704304865411e-19	yes	neg5	chr11:108287593_108287613del
chr11	108287594_108287614del	CTTGCAGATTGATCACTTATTC	C	ATM_e27	ENSE00001728966	ATM_e27_del65to85	TGCCTTTTGAGCTGTCTTGACGTTCACAGATATAAAATATTAAATATATTTTAATTTTGTGCCCATTAGTAATTTACCAGAGATTGTGGTGGAGTTATTGATGACGTTACATGAGCCAGCAAATTCTAGTGCCAGTCAGAGCACTGACCTCTGTGACTTTTCAGGGTATGTACATTTTAAACTTAGAGAA	MUT4	65	85	21	UUGCAGAUUGAUCACUUAUUC	∆21nt	∆21nt	3'SS	Intron up	Exon	102	0	0	0	93.3460155546071	2.32241558996917	-91.0235999646379	1.56585261136644	2.6410973462514	-3.73906425329393	-6.38016159954533	2.1704304865411e-19	yes	neg5	chr11:108287594_108287614del
chr11	108287594_108287599del	CTTGCAG	C	ATM_e27	ENSE00001728966	ATM_e27_del65to70	TGCCTTTTGAGCTGTCTTGACGTTCACAGATATAAAATATTAAATATATTTTAATTTTGTGCCCATTGATCACTTATTCATTAGTAATTTACCAGAGATTGTGGTGGAGTTATTGATGACGTTACATGAGCCAGCAAATTCTAGTGCCAGTCAGAGCACTGACCTCTGTGACTTTTCAGGGTATGTACATTTTAAACTTAGAGAA	MUT4	65	70	6	UUGCAG	∆6nt	∆6nt	3'SS	Intron up	Intron up	116	0.263157894736842	0.0364697301239971	0.108695652173913	93.3460155546071	0.661050712462133	-92.684964842145	0.228434874007807	2.6410973462514	-5.01246245394407	-7.65355980019547	1.11965038363697e-105	yes	neg5	chr11:108287594_108287599del
chr11	108287594_108287596del	CTTG	C	ATM_e27	ENSE00001728966	ATM_e27_del65to67	TGCCTTTTGAGCTGTCTTGACGTTCACAGATATAAAATATTAAATATATTTTAATTTTGTGCCCCAGATTGATCACTTATTCATTAGTAATTTACCAGAGATTGTGGTGGAGTTATTGATGACGTTACATGAGCCAGCAAATTCTAGTGCCAGTCAGAGCACTGACCTCTGTGACTTTTCAGGGTATGTACATTTTAAACTTAGAGAA	MUT4	65	67	3	UUG	∆3nt	∆3nt	3'SS	Intron up	Intron up	116	57.824427480916	47.3474801061008	52.2954091816367	93.3460155546071	66.7119772021615	-26.6340383524456	1.28273316386954	2.6410973462514	0.695186848502449	-1.94591049774895	4.01196360437555e-241	yes	neg3	chr11:108287594_108287596del
chr11	108287594	T	C	ATM_e27	ENSE00001728966	ATM_e27_T65C	TGCCTTTTGAGCTGTCTTGACGTTCACAGATATAAAATATTAAATATATTTTAATTTTGTGCCCCTGCAGATTGATCACTTATTCATTAGTAATTTACCAGAGATTGTGGTGGAGTTATTGATGACGTTACATGAGCCAGCAAATTCTAGTGCCAGTCAGAGCACTGACCTCTGTGACTTTTCAGGGTATGTACATTTTAAACTTAGAGAA	MUT4	65	65	1	U	C	sub	Intron up	Intron up	Intron up	116	90.82774049217	89.8648648648649	91.4760914760915	93.3460155546071	94.0550978920328	0.709082337425704	0.545597737235595	2.6410973462514	2.76134669461259	0.12024934836119	0.393892827203328	no	mid	chr11:108287594T>C	intron_variant	Intronic	Likely Benign	1
chr11	108287594	T	G	ATM_e27	ENSE00001728966	ATM_e27_T65G	TGCCTTTTGAGCTGTCTTGACGTTCACAGATATAAAATATTAAATATATTTTAATTTTGTGCCCGTGCAGATTGATCACTTATTCATTAGTAATTTACCAGAGATTGTGGTGGAGTTATTGATGACGTTACATGAGCCAGCAAATTCTAGTGCCAGTCAGAGCACTGACCTCTGTGACTTTTCAGGGTATGTACATTTTAAACTTAGAGAA	MUT4	65	65	1	U	G	sub	Intron up	Intron up	Intron up	116	88.5906040268456	87.9591836734694	85.2300242130751	93.3460155546071	92.1037564231772	-1.2422591314299	0.691213085571293	2.6410973462514	2.45652857899933	-0.18456876725207	0.139955758481668	no	mid	chr11:108287594T>G
chr11	108287595_108287597del	TTGC	T	ATM_e27	ENSE00001728966	ATM_e27_del66to68	TGCCTTTTGAGCTGTCTTGACGTTCACAGATATAAAATATTAAATATATTTTAATTTTGTGCCCTAGATTGATCACTTATTCATTAGTAATTTACCAGAGATTGTGGTGGAGTTATTGATGACGTTACATGAGCCAGCAAATTCTAGTGCCAGTCAGAGCACTGACCTCTGTGACTTTTCAGGGTATGTACATTTTAAACTTAGAGAA	MUT4	66	68	3	UGC	∆3nt	∆3nt	3'SS	Intron up	Intron up	116	83.7686567164179	85.5828220858896	79.3103448275862	93.3460155546071	90.1415563053106	-3.2044592492965	0.708000062168392	2.6410973462514	2.2130529666761	-0.4280443795753	5.54855640313114e-07	yes	neg1	chr11:108287595_108287597del
chr11	108287595	T	A	ATM_e27	ENSE00001728966	ATM_e27_T66A	TGCCTTTTGAGCTGTCTTGACGTTCACAGATATAAAATATTAAATATATTTTAATTTTGTGCCCTAGCAGATTGATCACTTATTCATTAGTAATTTACCAGAGATTGTGGTGGAGTTATTGATGACGTTACATGAGCCAGCAAATTCTAGTGCCAGTCAGAGCACTGACCTCTGTGACTTTTCAGGGTATGTACATTTTAAACTTAGAGAA	MUT4	66	66	1	U	A	sub	Intron up	Intron up	Intron up	116	79.9607072691552	69.2939244663383	71.9266055045872	93.3460155546071	82.0932664119071	-11.2527491427	0.983462569635203	2.6410973462514	1.52267917597225	-1.11841817027915	2.56982586867874e-60	yes	neg3	chr11:108287595T>A
chr11	108287595	T	C	ATM_e27	ENSE00001728966	ATM_e27_T66C	TGCCTTTTGAGCTGTCTTGACGTTCACAGATATAAAATATTAAATATATTTTAATTTTGTGCCCTCGCAGATTGATCACTTATTCATTAGTAATTTACCAGAGATTGTGGTGGAGTTATTGATGACGTTACATGAGCCAGCAAATTCTAGTGCCAGTCAGAGCACTGACCTCTGTGACTTTTCAGGGTATGTACATTTTAAACTTAGAGAA	MUT4	66	66	1	U	C	sub	Intron up	Intron up	Intron up	116	91.6666666666667	85.1902173913044	82.7935222672065	93.3460155546071	90.8436529319325	-2.5023626226746	0.641107485548703	2.6410973462514	2.29469262179004	-0.34640472446136	4.12125666094848e-05	yes	neg1	chr11:108287595T>C
chr11	108287594del	CT	C	ATM_e27	ENSE00001728966	ATM_e27_del65to65	TGCCTTTTGAGCTGTCTTGACGTTCACAGATATAAAATATTAAATATATTTTAATTTTGTGCCCTGCAGATTGATCACTTATTCATTAGTAATTTACCAGAGATTGTGGTGGAGTTATTGATGACGTTACATGAGCCAGCAAATTCTAGTGCCAGTCAGAGCACTGACCTCTGTGACTTTTCAGGGTATGTACATTTTAAACTTAGAGAA	MUT4	65	65	1	U	∆1nt	∆1nt	Intron up	Intron up	Intron up	116	94.5686900958466	90.0234741784038	86.8829337094499	93.3460155546071	93.4184869285258	0.0724713739187033	0.499175967850905	2.6410973462514	2.65282458952743	0.01172724327603	0.940069359436996	no	mid	chr11:108287594del
chr11	108287595del	TT	T	ATM_e27	ENSE00001728966	ATM_e27_del66to66	TGCCTTTTGAGCTGTCTTGACGTTCACAGATATAAAATATTAAATATATTTTAATTTTGTGCCCTGCAGATTGATCACTTATTCATTAGTAATTTACCAGAGATTGTGGTGGAGTTATTGATGACGTTACATGAGCCAGCAAATTCTAGTGCCAGTCAGAGCACTGACCTCTGTGACTTTTCAGGGTATGTACATTTTAAACTTAGAGAA	MUT4	66	66	1	U	∆1nt	∆1nt	Intron up	Intron up	Intron up	116	94.5686900958466	90.0234741784038	86.8829337094499	93.3460155546071	93.4184869285258	0.0724713739187033	0.499175967850905	2.6410973462514	2.65282458952743	0.01172724327603	0.940069359436996	no	mid	chr11:108287595del
chr11	108287595	T	G	ATM_e27	ENSE00001728966	ATM_e27_T66G	TGCCTTTTGAGCTGTCTTGACGTTCACAGATATAAAATATTAAATATATTTTAATTTTGTGCCCTGGCAGATTGATCACTTATTCATTAGTAATTTACCAGAGATTGTGGTGGAGTTATTGATGACGTTACATGAGCCAGCAAATTCTAGTGCCAGTCAGAGCACTGACCTCTGTGACTTTTCAGGGTATGTACATTTTAAACTTAGAGAA	MUT4	66	66	1	U	G	sub	Intron up	Intron up	Intron up	116	89.3041237113402	82.5396825396826	84.3876177658143	93.3460155546071	89.8771150250848	-3.4689005295223	0.574518539447646	2.6410973462514	2.18364464892235	-0.45745269732905	5.77100582761751e-12	yes	neg1	chr11:108287595T>G
chr11	108287596	G	A	ATM_e27	ENSE00001728966	ATM_e27_G67A	TGCCTTTTGAGCTGTCTTGACGTTCACAGATATAAAATATTAAATATATTTTAATTTTGTGCCCTTACAGATTGATCACTTATTCATTAGTAATTTACCAGAGATTGTGGTGGAGTTATTGATGACGTTACATGAGCCAGCAAATTCTAGTGCCAGTCAGAGCACTGACCTCTGTGACTTTTCAGGGTATGTACATTTTAAACTTAGAGAA	MUT4	67	67	1	G	A	sub	3'SS	Intron up	Intron up	116	93.2352941176471	89.8765432098766	88.871473354232	93.3460155546071	93.6738834402615	0.327867885654398	0.495744063828824	2.6410973462514	2.69513287488482	0.05403552863342	0.676312225423367	no	mid	chr11:108287596G>A
chr11	108287596del	TG	T	ATM_e27	ENSE00001728966	ATM_e27_del67to67	TGCCTTTTGAGCTGTCTTGACGTTCACAGATATAAAATATTAAATATATTTTAATTTTGTGCCCTTCAGATTGATCACTTATTCATTAGTAATTTACCAGAGATTGTGGTGGAGTTATTGATGACGTTACATGAGCCAGCAAATTCTAGTGCCAGTCAGAGCACTGACCTCTGTGACTTTTCAGGGTATGTACATTTTAAACTTAGAGAA	MUT4	67	67	1	G	∆1nt	∆1nt	3'SS	Intron up	Intron up	116	88.0239520958084	87.9934210526316	86.117136659436	93.3460155546071	92.3118039566985	-1.0342115979086	0.630550880278286	2.6410973462514	2.48548584893477	-0.15561149731663	0.194297680192282	no	mid	chr11:108287596del
chr11	108287596	G	C	ATM_e27	ENSE00001728966	ATM_e27_G67C	TGCCTTTTGAGCTGTCTTGACGTTCACAGATATAAAATATTAAATATATTTTAATTTTGTGCCCTTCCAGATTGATCACTTATTCATTAGTAATTTACCAGAGATTGTGGTGGAGTTATTGATGACGTTACATGAGCCAGCAAATTCTAGTGCCAGTCAGAGCACTGACCTCTGTGACTTTTCAGGGTATGTACATTTTAAACTTAGAGAA	MUT4	67	67	1	G	C	sub	3'SS	Intron up	Intron up	116	88.6889460154242	84.8351648351648	86.890243902439	93.3460155546071	91.3005196077641	-2.045495946843	0.754884719403813	2.6410973462514	2.35089317995135	-0.29020416630005	0.00946348713914504	yes	neg1	chr11:108287596G>C	intron_variant	Intronic	Likely Benign	2
chr11	108287597	C	A	ATM_e27	ENSE00001728966	ATM_e27_C68A	TGCCTTTTGAGCTGTCTTGACGTTCACAGATATAAAATATTAAATATATTTTAATTTTGTGCCCTTGAAGATTGATCACTTATTCATTAGTAATTTACCAGAGATTGTGGTGGAGTTATTGATGACGTTACATGAGCCAGCAAATTCTAGTGCCAGTCAGAGCACTGACCTCTGTGACTTTTCAGGGTATGTACATTTTAAACTTAGAGAA	MUT4	68	68	1	C	A	sub	3'SS	Intron up	Intron up	116	4.57516339869281	3.61681329423265	2.97766749379653	93.3460155546071	9.66748247229099	-83.6785330823161	1.01804816415636	2.6410973462514	-2.23472956966955	-4.87582691592095	0	yes	neg5	chr11:108287597C>A	intron_variant	Intronic	VUS/Conflicting	1
chr11	108287597del	GC	G	ATM_e27	ENSE00001728966	ATM_e27_del68to68	TGCCTTTTGAGCTGTCTTGACGTTCACAGATATAAAATATTAAATATATTTTAATTTTGTGCCCTTGAGATTGATCACTTATTCATTAGTAATTTACCAGAGATTGTGGTGGAGTTATTGATGACGTTACATGAGCCAGCAAATTCTAGTGCCAGTCAGAGCACTGACCTCTGTGACTTTTCAGGGTATGTACATTTTAAACTTAGAGAA	MUT4	68	68	1	C	∆1nt	∆1nt	3'SS	Intron up	Intron up	116	0.151821862348178	0.0260213374967473	0.078064012490242	93.3460155546071	0.452664630020895	-92.8933509245862	0.161016452751669	2.6410973462514	-5.39323702216057	-8.03433436841197	2.4806069663417e-110	yes	neg5	chr11:108287597del
chr11	108287597_108287617del	GCAGATTGATCACTTATTCATT	G	ATM_e27	ENSE00001728966	ATM_e27_del68to88	TGCCTTTTGAGCTGTCTTGACGTTCACAGATATAAAATATTAAATATATTTTAATTTTGTGCCCTTGAGTAATTTACCAGAGATTGTGGTGGAGTTATTGATGACGTTACATGAGCCAGCAAATTCTAGTGCCAGTCAGAGCACTGACCTCTGTGACTTTTCAGGGTATGTACATTTTAAACTTAGAGAA	MUT4	68	88	21	CAGAUUGAUCACUUAUUCAUU	∆21nt	∆21nt	3'SS	Intron up	Exon	98	0	0.0606060606060606	0	93.3460155546071	0.40535333460689	-92.9406622200002	0.220835628892186	2.6410973462514	-5.50410457590094	-8.14520192215234	7.34391983239855e-49	yes	neg5	chr11:108287597_108287617del
chr11	108287596_108287598del	TGCA	T	ATM_e27	ENSE00001728966	ATM_e27_del67to69	TGCCTTTTGAGCTGTCTTGACGTTCACAGATATAAAATATTAAATATATTTTAATTTTGTGCCCTTGATTGATCACTTATTCATTAGTAATTTACCAGAGATTGTGGTGGAGTTATTGATGACGTTACATGAGCCAGCAAATTCTAGTGCCAGTCAGAGCACTGACCTCTGTGACTTTTCAGGGTATGTACATTTTAAACTTAGAGAA	MUT4	67	69	3	GCA	∆3nt	∆3nt	3'SS	Intron up	Intron up	116	0	0	0	93.3460155546071	0.287508068631181	-93.0585074859759	0.196852726690109	2.6410973462514	-5.84879531865273	-8.48989266490413	4.45166608766227e-34	yes	neg5	chr11:108287596_108287598del
chr11	108287597_108287599del	GCAG	G	ATM_e27	ENSE00001728966	ATM_e27_del68to70	TGCCTTTTGAGCTGTCTTGACGTTCACAGATATAAAATATTAAATATATTTTAATTTTGTGCCCTTGATTGATCACTTATTCATTAGTAATTTACCAGAGATTGTGGTGGAGTTATTGATGACGTTACATGAGCCAGCAAATTCTAGTGCCAGTCAGAGCACTGACCTCTGTGACTTTTCAGGGTATGTACATTTTAAACTTAGAGAA	MUT4	68	70	3	CAG	∆3nt	∆3nt	3'SS	Intron up	Intron up	116	0	0	0	93.3460155546071	0.287508068631181	-93.0585074859759	0.196852726690109	2.6410973462514	-5.84879531865273	-8.48989266490413	4.45166608766227e-34	yes	neg5	chr11:108287597_108287599del
chr11	108287599	G	A	ATM_e27	ENSE00001728966	ATM_e27_G70A	TGCCTTTTGAGCTGTCTTGACGTTCACAGATATAAAATATTAAATATATTTTAATTTTGTGCCCTTGCAAATTGATCACTTATTCATTAGTAATTTACCAGAGATTGTGGTGGAGTTATTGATGACGTTACATGAGCCAGCAAATTCTAGTGCCAGTCAGAGCACTGACCTCTGTGACTTTTCAGGGTATGTACATTTTAAACTTAGAGAA	MUT4	70	70	1	G	A	sub	3'SS	Intron up	Intron up	116	0	0.0688231245698555	0	93.3460155546071	0.469050243944528	-92.8769653106626	0.255408860244435	2.6410973462514	-5.3575140349505	-7.9986113812019	3.86133766735578e-47	yes	neg5	chr11:108287599G>A	splice_acceptor_variant	Splice site	Likely Pathogenic	2
chr11	108287599del	AG	A	ATM_e27	ENSE00001728966	ATM_e27_del70to70	TGCCTTTTGAGCTGTCTTGACGTTCACAGATATAAAATATTAAATATATTTTAATTTTGTGCCCTTGCAATTGATCACTTATTCATTAGTAATTTACCAGAGATTGTGGTGGAGTTATTGATGACGTTACATGAGCCAGCAAATTCTAGTGCCAGTCAGAGCACTGACCTCTGTGACTTTTCAGGGTATGTACATTTTAAACTTAGAGAA	MUT4	70	70	1	G	∆1nt	∆1nt	3'SS	Intron up	Intron up	116	0	0	0	93.3460155546071	0.275556273148063	-93.070459281459	0.188675830897194	2.6410973462514	-5.8913742327011	-8.5324715789525	2.07322541403902e-34	yes	neg5	chr11:108287599del
chr11	108287599	G	C	ATM_e27	ENSE00001728966	ATM_e27_G70C	TGCCTTTTGAGCTGTCTTGACGTTCACAGATATAAAATATTAAATATATTTTAATTTTGTGCCCTTGCACATTGATCACTTATTCATTAGTAATTTACCAGAGATTGTGGTGGAGTTATTGATGACGTTACATGAGCCAGCAAATTCTAGTGCCAGTCAGAGCACTGACCTCTGTGACTTTTCAGGGTATGTACATTTTAAACTTAGAGAA	MUT4	70	70	1	G	C	sub	3'SS	Intron up	Intron up	116	0	0.0393545848091303	0.181818181818182	93.3460155546071	0.584754219837745	-92.7612613347694	0.222121274440261	2.6410973462514	-5.13586913703342	-7.77696648328482	1.33357789686856e-90	yes	neg5	chr11:108287599G>C	splice_acceptor_variant	Splice site	Likely Pathogenic	1
chr11	108287601_108287606del	ATTGATC	A	ATM_e27	ENSE00001728966	ATM_e27_del72to77	TGCCTTTTGAGCTGTCTTGACGTTCACAGATATAAAATATTAAATATATTTTAATTTTGTGCCCTTGCAGAACTTATTCATTAGTAATTTACCAGAGATTGTGGTGGAGTTATTGATGACGTTACATGAGCCAGCAAATTCTAGTGCCAGTCAGAGCACTGACCTCTGTGACTTTTCAGGGTATGTACATTTTAAACTTAGAGAA	MUT4	72	77	6	UUGAUC	∆6nt	∆6nt	Exon	Exon	Exon	110	90.6913073237509	88.6865342163356	86.2569060773481	93.3460155546071	92.8092024546531	-0.536813099954003	0.385489552781278	2.6410973462514	2.55774370942788	-0.0833536368235199	0.315548466187661	no	mid	chr11:108287601_108287606del
chr11	108287601_108287603del	ATTG	A	ATM_e27	ENSE00001728966	ATM_e27_del72to74	TGCCTTTTGAGCTGTCTTGACGTTCACAGATATAAAATATTAAATATATTTTAATTTTGTGCCCTTGCAGAATCACTTATTCATTAGTAATTTACCAGAGATTGTGGTGGAGTTATTGATGACGTTACATGAGCCAGCAAATTCTAGTGCCAGTCAGAGCACTGACCTCTGTGACTTTTCAGGGTATGTACATTTTAAACTTAGAGAA	MUT4	72	74	3	UUG	∆3nt	∆3nt	Exon	Exon	Exon	113	92.0502092050209	89.6774193548387	88.5608856088561	93.3460155546071	93.4522392393024	0.106223684695306	0.74672491499497	2.6410973462514	2.6583273729108	0.0172300266594001	0.94098981944549	no	mid	chr11:108287601_108287603del
chr11	108287601	T	A	ATM_e27	ENSE00001728966	ATM_e27_T72A	TGCCTTTTGAGCTGTCTTGACGTTCACAGATATAAAATATTAAATATATTTTAATTTTGTGCCCTTGCAGAATGATCACTTATTCATTAGTAATTTACCAGAGATTGTGGTGGAGTTATTGATGACGTTACATGAGCCAGCAAATTCTAGTGCCAGTCAGAGCACTGACCTCTGTGACTTTTCAGGGTATGTACATTTTAAACTTAGAGAA	MUT4	72	72	1	U	A	sub	Exon	Exon	Exon	116	92.2953451043339	89.3895348837209	87.9078694817658	93.3460155546071	93.2914586808213	-0.0545568737857938	0.553169442514364	2.6410973462514	2.6323470185762	-0.0087503276751999	0.96237334506847	no	mid	chr11:108287601T>A
chr11	108287600_108287620del	GATTGATCACTTATTCATTAGT	G	ATM_e27	ENSE00001728966	ATM_e27_del71to91	TGCCTTTTGAGCTGTCTTGACGTTCACAGATATAAAATATTAAATATATTTTAATTTTGTGCCCTTGCAGAATTTACCAGAGATTGTGGTGGAGTTATTGATGACGTTACATGAGCCAGCAAATTCTAGTGCCAGTCAGAGCACTGACCTCTGTGACTTTTCAGGGTATGTACATTTTAAACTTAGAGAA	MUT4	71	91	21	AUUGAUCACUUAUUCAUUAGU	∆21nt	∆21nt	3'SS	Exon	Exon	95	93.7759336099585	93.9484126984127	92.5831202046036	93.3460155546071	95.8489610425464	2.5029454879393	0.366027293657598	2.6410973462514	3.13941497591925	0.49831762966785	4.18663049174609e-07	yes	pos1	chr11:108287600_108287620del
chr11	108287601_108287621del	ATTGATCACTTATTCATTAGTA	A	ATM_e27	ENSE00001728966	ATM_e27_del72to92	TGCCTTTTGAGCTGTCTTGACGTTCACAGATATAAAATATTAAATATATTTTAATTTTGTGCCCTTGCAGAATTTACCAGAGATTGTGGTGGAGTTATTGATGACGTTACATGAGCCAGCAAATTCTAGTGCCAGTCAGAGCACTGACCTCTGTGACTTTTCAGGGTATGTACATTTTAAACTTAGAGAA	MUT4	72	92	21	UUGAUCACUUAUUCAUUAGUA	∆21nt	∆21nt	Exon	Exon	Exon	95	93.7759336099585	93.9484126984127	92.5831202046036	93.3460155546071	95.8489610425464	2.5029454879393	0.366027293657598	2.6410973462514	3.13941497591925	0.49831762966785	4.18663049174609e-07	yes	pos1	chr11:108287601_108287621del
chr11	108287601	T	C	ATM_e27	ENSE00001728966	ATM_e27_T72C	TGCCTTTTGAGCTGTCTTGACGTTCACAGATATAAAATATTAAATATATTTTAATTTTGTGCCCTTGCAGACTGATCACTTATTCATTAGTAATTTACCAGAGATTGTGGTGGAGTTATTGATGACGTTACATGAGCCAGCAAATTCTAGTGCCAGTCAGAGCACTGACCTCTGTGACTTTTCAGGGTATGTACATTTTAAACTTAGAGAA	MUT4	72	72	1	U	C	sub	Exon	Exon	Exon	116	92.7804878048781	85.8964143426295	86.9120654396728	93.3460155546071	91.7393988751034	-1.6066166795037	0.478539910899709	2.6410973462514	2.40745457636731	-0.23364276988409	0.0011654990302363	yes	neg1	chr11:108287601T>C
chr11	108287601	T	G	ATM_e27	ENSE00001728966	ATM_e27_T72G	TGCCTTTTGAGCTGTCTTGACGTTCACAGATATAAAATATTAAATATATTTTAATTTTGTGCCCTTGCAGAGTGATCACTTATTCATTAGTAATTTACCAGAGATTGTGGTGGAGTTATTGATGACGTTACATGAGCCAGCAAATTCTAGTGCCAGTCAGAGCACTGACCTCTGTGACTTTTCAGGGTATGTACATTTTAAACTTAGAGAA	MUT4	72	72	1	U	G	sub	Exon	Exon	Exon	116	91.5178571428571	85.8974358974359	87.7483443708609	93.3460155546071	92.0418652054337	-1.30415034917339	0.811965838445777	2.6410973462514	2.44804888001512	-0.19304846623628	0.196452048038673	no	mid	chr11:108287601T>G	missense_variant	Missense	VUS/Conflicting	2
chr11	108287602	T	A	ATM_e27	ENSE00001728966	ATM_e27_T73A	TGCCTTTTGAGCTGTCTTGACGTTCACAGATATAAAATATTAAATATATTTTAATTTTGTGCCCTTGCAGATAGATCACTTATTCATTAGTAATTTACCAGAGATTGTGGTGGAGTTATTGATGACGTTACATGAGCCAGCAAATTCTAGTGCCAGTCAGAGCACTGACCTCTGTGACTTTTCAGGGTATGTACATTTTAAACTTAGAGAA	MUT4	73	73	1	U	A	sub	Exon	Exon	Exon	116	89.1534391534392	84.3058350100604	84.9112426035503	93.3460155546071	90.7668280778019	-2.5791874768052	0.756015436856434	2.6410973462514	2.28549124629653	-0.35560609995487	0.000421872266985318	yes	neg1	chr11:108287602T>A
chr11	108287602	T	C	ATM_e27	ENSE00001728966	ATM_e27_T73C	TGCCTTTTGAGCTGTCTTGACGTTCACAGATATAAAATATTAAATATATTTTAATTTTGTGCCCTTGCAGATCGATCACTTATTCATTAGTAATTTACCAGAGATTGTGGTGGAGTTATTGATGACGTTACATGAGCCAGCAAATTCTAGTGCCAGTCAGAGCACTGACCTCTGTGACTTTTCAGGGTATGTACATTTTAAACTTAGAGAA	MUT4	73	73	1	U	C	sub	Exon	Exon	Exon	116	88.8663967611336	89.048473967684	85.5072463768116	93.3460155546071	92.5857197352595	-0.760295819347601	0.643542844132837	2.6410973462514	2.52472700912766	-0.11637033712374	0.393064404288421	no	mid	chr11:108287602T>C	synonymous_variant	Synonymous	Likely Benign	2
chr11	108287602_108287607del	TTGATCA	T	ATM_e27	ENSE00001728966	ATM_e27_del73to78	TGCCTTTTGAGCTGTCTTGACGTTCACAGATATAAAATATTAAATATATTTTAATTTTGTGCCCTTGCAGATCTTATTCATTAGTAATTTACCAGAGATTGTGGTGGAGTTATTGATGACGTTACATGAGCCAGCAAATTCTAGTGCCAGTCAGAGCACTGACCTCTGTGACTTTTCAGGGTATGTACATTTTAAACTTAGAGAA	MUT4	73	78	6	UGAUCA	∆6nt	∆6nt	Exon	Exon	Exon	110	92.9663608562691	87.914691943128	89.5622895622896	93.3460155546071	93.0940358915292	-0.251979663077895	0.68866547985713	2.6410973462514	2.60122471911288	-0.0398726271385197	0.824089544662749	no	mid	chr11:108287602_108287607del
chr11	108287601del	AT	A	ATM_e27	ENSE00001728966	ATM_e27_del72to72	TGCCTTTTGAGCTGTCTTGACGTTCACAGATATAAAATATTAAATATATTTTAATTTTGTGCCCTTGCAGATGATCACTTATTCATTAGTAATTTACCAGAGATTGTGGTGGAGTTATTGATGACGTTACATGAGCCAGCAAATTCTAGTGCCAGTCAGAGCACTGACCTCTGTGACTTTTCAGGGTATGTACATTTTAAACTTAGAGAA	MUT4	72	72	1	U	∆1nt	∆1nt	Exon	Exon	Exon	115	91.3544668587896	87.8326996197719	90.1907356948229	93.3460155546071	93.0713830931557	-0.274632461451396	0.629228275364177	2.6410973462514	2.59770654613007	-0.0433908001213297	0.783722538845395	no	mid	chr11:108287601del
chr11	108287602del	TT	T	ATM_e27	ENSE00001728966	ATM_e27_del73to73	TGCCTTTTGAGCTGTCTTGACGTTCACAGATATAAAATATTAAATATATTTTAATTTTGTGCCCTTGCAGATGATCACTTATTCATTAGTAATTTACCAGAGATTGTGGTGGAGTTATTGATGACGTTACATGAGCCAGCAAATTCTAGTGCCAGTCAGAGCACTGACCTCTGTGACTTTTCAGGGTATGTACATTTTAAACTTAGAGAA	MUT4	73	73	1	U	∆1nt	∆1nt	Exon	Exon	Exon	115	91.3544668587896	87.8326996197719	90.1907356948229	93.3460155546071	93.0713830931557	-0.274632461451396	0.629228275364177	2.6410973462514	2.59770654613007	-0.0433908001213297	0.783722538845395	no	mid	chr11:108287602del	frameshift_variant	Frameshift	Likely Pathogenic	2
chr11	108287602	T	G	ATM_e27	ENSE00001728966	ATM_e27_T73G	TGCCTTTTGAGCTGTCTTGACGTTCACAGATATAAAATATTAAATATATTTTAATTTTGTGCCCTTGCAGATGGATCACTTATTCATTAGTAATTTACCAGAGATTGTGGTGGAGTTATTGATGACGTTACATGAGCCAGCAAATTCTAGTGCCAGTCAGAGCACTGACCTCTGTGACTTTTCAGGGTATGTACATTTTAAACTTAGAGAA	MUT4	73	73	1	U	G	sub	Exon	Exon	Exon	116	91.4666666666667	87.6332622601279	88.8513513513514	93.3460155546071	92.7784382078377	-0.567577346769399	0.683810485898002	2.6410973462514	2.55314302168113	-0.0879543245702696	0.56789423170121	no	mid	chr11:108287602T>G	missense_variant	Missense	VUS/Conflicting	2
chr11	108287603	G	A	ATM_e27	ENSE00001728966	ATM_e27_G74A	TGCCTTTTGAGCTGTCTTGACGTTCACAGATATAAAATATTAAATATATTTTAATTTTGTGCCCTTGCAGATTAATCACTTATTCATTAGTAATTTACCAGAGATTGTGGTGGAGTTATTGATGACGTTACATGAGCCAGCAAATTCTAGTGCCAGTCAGAGCACTGACCTCTGTGACTTTTCAGGGTATGTACATTTTAAACTTAGAGAA	MUT4	74	74	1	G	A	sub	Exon	Exon	Exon	116	89.1129032258065	84.942084942085	85.4771784232365	93.3460155546071	91.151054739971	-2.19496081463609	0.934647311804051	2.6410973462514	2.33221980027335	-0.30887754597805	0.0275592620091251	yes	neg1	chr11:108287603G>A	missense_variant	Missense	VUS/Conflicting	1
chr11	108287603del	TG	T	ATM_e27	ENSE00001728966	ATM_e27_del74to74	TGCCTTTTGAGCTGTCTTGACGTTCACAGATATAAAATATTAAATATATTTTAATTTTGTGCCCTTGCAGATTATCACTTATTCATTAGTAATTTACCAGAGATTGTGGTGGAGTTATTGATGACGTTACATGAGCCAGCAAATTCTAGTGCCAGTCAGAGCACTGACCTCTGTGACTTTTCAGGGTATGTACATTTTAAACTTAGAGAA	MUT4	74	74	1	G	∆1nt	∆1nt	Exon	Exon	Exon	115	94.6902654867257	79.7570850202429	86.3636363636364	93.3460155546071	89.9857524787969	-3.3602630758102	0.992288117215935	2.6410973462514	2.19564252088937	-0.44545482536203	0.000272705887389439	yes	neg1	chr11:108287603del
chr11	108287602_108287604del	TTGA	T	ATM_e27	ENSE00001728966	ATM_e27_del73to75	TGCCTTTTGAGCTGTCTTGACGTTCACAGATATAAAATATTAAATATATTTTAATTTTGTGCCCTTGCAGATTCACTTATTCATTAGTAATTTACCAGAGATTGTGGTGGAGTTATTGATGACGTTACATGAGCCAGCAAATTCTAGTGCCAGTCAGAGCACTGACCTCTGTGACTTTTCAGGGTATGTACATTTTAAACTTAGAGAA	MUT4	73	75	3	UGA	∆3nt	∆3nt	Exon	Exon	Exon	113	91.1227154046997	86.2700228832952	86.2068965517242	93.3460155546071	91.8169987415306	-1.5290168130765	0.742470009374602	2.6410973462514	2.41773846662475	-0.22335887962665	0.0732757300911602	yes	neg1	chr11:108287602_108287604del
chr11	108287603_108287605del	TGAT	T	ATM_e27	ENSE00001728966	ATM_e27_del74to76	TGCCTTTTGAGCTGTCTTGACGTTCACAGATATAAAATATTAAATATATTTTAATTTTGTGCCCTTGCAGATTCACTTATTCATTAGTAATTTACCAGAGATTGTGGTGGAGTTATTGATGACGTTACATGAGCCAGCAAATTCTAGTGCCAGTCAGAGCACTGACCTCTGTGACTTTTCAGGGTATGTACATTTTAAACTTAGAGAA	MUT4	74	76	3	GAU	∆3nt	∆3nt	Exon	Exon	Exon	113	91.1227154046997	86.2700228832952	86.2068965517242	93.3460155546071	91.8169987415306	-1.5290168130765	0.742470009374602	2.6410973462514	2.41773846662475	-0.22335887962665	0.0732757300911602	yes	neg1	chr11:108287603_108287605del
chr11	108287603	G	C	ATM_e27	ENSE00001728966	ATM_e27_G74C	TGCCTTTTGAGCTGTCTTGACGTTCACAGATATAAAATATTAAATATATTTTAATTTTGTGCCCTTGCAGATTCATCACTTATTCATTAGTAATTTACCAGAGATTGTGGTGGAGTTATTGATGACGTTACATGAGCCAGCAAATTCTAGTGCCAGTCAGAGCACTGACCTCTGTGACTTTTCAGGGTATGTACATTTTAAACTTAGAGAA	MUT4	74	74	1	G	C	sub	Exon	Exon	Exon	116	92.6315789473684	87.3108265424913	88.2725832012678	93.3460155546071	92.5602904863381	-0.785725068268994	0.530755740202349	2.6410973462514	2.52102841701753	-0.12006892923387	0.265564201085814	no	mid	chr11:108287603G>C
chr11	108287605	T	A	ATM_e27	ENSE00001728966	ATM_e27_T76A	TGCCTTTTGAGCTGTCTTGACGTTCACAGATATAAAATATTAAATATATTTTAATTTTGTGCCCTTGCAGATTGAACACTTATTCATTAGTAATTTACCAGAGATTGTGGTGGAGTTATTGATGACGTTACATGAGCCAGCAAATTCTAGTGCCAGTCAGAGCACTGACCTCTGTGACTTTTCAGGGTATGTACATTTTAAACTTAGAGAA	MUT4	76	76	1	U	A	sub	Exon	Exon	Exon	116	92.5	91.6666666666667	91.304347826087	93.3460155546071	94.5263873526964	1.1803717980893	1.02789930392194	2.6410973462514	2.84894018092821	0.20784283467681	0.466995788847068	no	mid	chr11:108287605T>A
chr11	108287605_108287625del	ATCACTTATTCATTAGTAATTT	A	ATM_e27	ENSE00001728966	ATM_e27_del76to96	TGCCTTTTGAGCTGTCTTGACGTTCACAGATATAAAATATTAAATATATTTTAATTTTGTGCCCTTGCAGATTGAACCAGAGATTGTGGTGGAGTTATTGATGACGTTACATGAGCCAGCAAATTCTAGTGCCAGTCAGAGCACTGACCTCTGTGACTTTTCAGGGTATGTACATTTTAAACTTAGAGAA	MUT4	76	96	21	UCACUUAUUCAUUAGUAAUUU	∆21nt	∆21nt	Exon	Exon	Exon	95	95.8881578947368	91.6936353829558	88.2882882882883	93.3460155546071	94.3544675679342	1.0084520133271	0.450776526969773	2.6410973462514	2.81619410931898	0.17509676306758	0.109073432670297	no	mid	chr11:108287605_108287625del
chr11	108287605_108287610del	ATCACTT	A	ATM_e27	ENSE00001728966	ATM_e27_del76to81	TGCCTTTTGAGCTGTCTTGACGTTCACAGATATAAAATATTAAATATATTTTAATTTTGTGCCCTTGCAGATTGAATTCATTAGTAATTTACCAGAGATTGTGGTGGAGTTATTGATGACGTTACATGAGCCAGCAAATTCTAGTGCCAGTCAGAGCACTGACCTCTGTGACTTTTCAGGGTATGTACATTTTAAACTTAGAGAA	MUT4	76	81	6	UCACUU	∆6nt	∆6nt	Exon	Exon	Exon	110	94.1489361702128	90.1376146788991	88	93.3460155546071	93.656755471994	0.310739917386904	0.488249930792571	2.6410973462514	2.69224616884765	0.0511488225962502	0.68762712285216	no	mid	chr11:108287605_108287610del
chr11	108287605del	AT	A	ATM_e27	ENSE00001728966	ATM_e27_del76to76	TGCCTTTTGAGCTGTCTTGACGTTCACAGATATAAAATATTAAATATATTTTAATTTTGTGCCCTTGCAGATTGACACTTATTCATTAGTAATTTACCAGAGATTGTGGTGGAGTTATTGATGACGTTACATGAGCCAGCAAATTCTAGTGCCAGTCAGAGCACTGACCTCTGTGACTTTTCAGGGTATGTACATTTTAAACTTAGAGAA	MUT4	76	76	1	U	∆1nt	∆1nt	Exon	Exon	Exon	115	93.6329588014981	89.2265193370166	92.6315789473684	93.3460155546071	94.1720369000024	0.8260213453953	0.662396234754474	2.6410973462514	2.78245573250946	0.14135838625806	0.419465425873544	no	mid	chr11:108287605del
chr11	108287605	T	C	ATM_e27	ENSE00001728966	ATM_e27_T76C	TGCCTTTTGAGCTGTCTTGACGTTCACAGATATAAAATATTAAATATATTTTAATTTTGTGCCCTTGCAGATTGACCACTTATTCATTAGTAATTTACCAGAGATTGTGGTGGAGTTATTGATGACGTTACATGAGCCAGCAAATTCTAGTGCCAGTCAGAGCACTGACCTCTGTGACTTTTCAGGGTATGTACATTTTAAACTTAGAGAA	MUT4	76	76	1	U	C	sub	Exon	Exon	Exon	116	89.7163120567376	87.7551020408163	90.3225806451613	93.3460155546071	93.0153290725044	-0.330686482102693	0.717792123400623	2.6410973462514	2.58904642801853	-0.0520509182328697	0.771515731216968	no	mid	chr11:108287605T>C	synonymous_variant	Synonymous	Likely Benign	1
chr11	108287604_108287606del	GATC	G	ATM_e27	ENSE00001728966	ATM_e27_del75to77	TGCCTTTTGAGCTGTCTTGACGTTCACAGATATAAAATATTAAATATATTTTAATTTTGTGCCCTTGCAGATTGACTTATTCATTAGTAATTTACCAGAGATTGTGGTGGAGTTATTGATGACGTTACATGAGCCAGCAAATTCTAGTGCCAGTCAGAGCACTGACCTCTGTGACTTTTCAGGGTATGTACATTTTAAACTTAGAGAA	MUT4	75	77	3	AUC	∆3nt	∆3nt	Exon	Exon	Exon	113	91.0769230769231	86.7149758454106	83.2142857142857	93.3460155546071	91.4328692507401	-1.913146303867	0.790033181805614	2.6410973462514	2.36767215879245	-0.27342518745895	0.024559291313935	yes	neg1	chr11:108287604_108287606del
chr11	108287605_108287607del	ATCA	A	ATM_e27	ENSE00001728966	ATM_e27_del76to78	TGCCTTTTGAGCTGTCTTGACGTTCACAGATATAAAATATTAAATATATTTTAATTTTGTGCCCTTGCAGATTGACTTATTCATTAGTAATTTACCAGAGATTGTGGTGGAGTTATTGATGACGTTACATGAGCCAGCAAATTCTAGTGCCAGTCAGAGCACTGACCTCTGTGACTTTTCAGGGTATGTACATTTTAAACTTAGAGAA	MUT4	76	78	3	UCA	∆3nt	∆3nt	Exon	Exon	Exon	113	91.0769230769231	86.7149758454106	83.2142857142857	93.3460155546071	91.4328692507401	-1.913146303867	0.790033181805614	2.6410973462514	2.36767215879245	-0.27342518745895	0.024559291313935	yes	neg1	chr11:108287605_108287607del
chr11	108287605	T	G	ATM_e27	ENSE00001728966	ATM_e27_T76G	TGCCTTTTGAGCTGTCTTGACGTTCACAGATATAAAATATTAAATATATTTTAATTTTGTGCCCTTGCAGATTGAGCACTTATTCATTAGTAATTTACCAGAGATTGTGGTGGAGTTATTGATGACGTTACATGAGCCAGCAAATTCTAGTGCCAGTCAGAGCACTGACCTCTGTGACTTTTCAGGGTATGTACATTTTAAACTTAGAGAA	MUT4	76	76	1	U	G	sub	Exon	Exon	Exon	116	92.8702010968921	88.7323943661972	86.0813704496788	93.3460155546071	92.753011858316	-0.593003696291095	0.597205805403798	2.6410973462514	2.54935422000734	-0.0917431262440598	0.476431744574024	no	mid	chr11:108287605T>G
chr11	108287606	C	A	ATM_e27	ENSE00001728966	ATM_e27_C77A	TGCCTTTTGAGCTGTCTTGACGTTCACAGATATAAAATATTAAATATATTTTAATTTTGTGCCCTTGCAGATTGATAACTTATTCATTAGTAATTTACCAGAGATTGTGGTGGAGTTATTGATGACGTTACATGAGCCAGCAAATTCTAGTGCCAGTCAGAGCACTGACCTCTGTGACTTTTCAGGGTATGTACATTTTAAACTTAGAGAA	MUT4	77	77	1	C	A	sub	Exon	Exon	Exon	116	92.3371647509579	84.7568988173456	84.8484848484848	93.3460155546071	91.0037073244021	-2.34230823020499	0.613479123539347	2.6410973462514	2.31408767797733	-0.32700966827407	7.46300223504608e-05	yes	neg1	chr11:108287606C>A
chr11	108287606del	TC	T	ATM_e27	ENSE00001728966	ATM_e27_del77to77	TGCCTTTTGAGCTGTCTTGACGTTCACAGATATAAAATATTAAATATATTTTAATTTTGTGCCCTTGCAGATTGATACTTATTCATTAGTAATTTACCAGAGATTGTGGTGGAGTTATTGATGACGTTACATGAGCCAGCAAATTCTAGTGCCAGTCAGAGCACTGACCTCTGTGACTTTTCAGGGTATGTACATTTTAAACTTAGAGAA	MUT4	77	77	1	C	∆1nt	∆1nt	Exon	Exon	Exon	115	90.6752411575563	89.7932816537468	89.7338403041825	93.3460155546071	93.7096055333997	0.3635899787926	0.51280948199195	2.6410973462514	2.70117691565017	0.0600795693987704	0.653296727612419	no	mid	chr11:108287606del
chr11	108287608_108287628del	ACTTATTCATTAGTAATTTACC	A	ATM_e27	ENSE00001728966	ATM_e27_del79to99	TGCCTTTTGAGCTGTCTTGACGTTCACAGATATAAAATATTAAATATATTTTAATTTTGTGCCCTTGCAGATTGATCAAGAGATTGTGGTGGAGTTATTGATGACGTTACATGAGCCAGCAAATTCTAGTGCCAGTCAGAGCACTGACCTCTGTGACTTTTCAGGGTATGTACATTTTAAACTTAGAGAA	MUT4	79	99	21	CUUAUUCAUUAGUAAUUUACC	∆21nt	∆21nt	Exon	Exon	Exon	95	95.0372208436725	93.4628975265018	90.8396946564885	93.3460155546071	95.3584455923286	2.0124300377215	0.501884443434263	2.6410973462514	3.0225935909772	0.3814962447258	0.00344433459398825	yes	pos1	chr11:108287608_108287628del
chr11	108287608	C	A	ATM_e27	ENSE00001728966	ATM_e27_C79A	TGCCTTTTGAGCTGTCTTGACGTTCACAGATATAAAATATTAAATATATTTTAATTTTGTGCCCTTGCAGATTGATCAATTATTCATTAGTAATTTACCAGAGATTGTGGTGGAGTTATTGATGACGTTACATGAGCCAGCAAATTCTAGTGCCAGTCAGAGCACTGACCTCTGTGACTTTTCAGGGTATGTACATTTTAAACTTAGAGAA	MUT4	79	79	1	C	A	sub	Exon	Exon	Exon	116	92.3076923076923	88.3495145631068	86.4516129032258	93.3460155546071	92.6725623272428	-0.673453227364296	0.577897598349348	2.6410973462514	2.53744655760398	-0.10365078864742	0.400221030346167	no	mid	chr11:108287608C>A
chr11	108287608_108287610del	ACTT	A	ATM_e27	ENSE00001728966	ATM_e27_del79to81	TGCCTTTTGAGCTGTCTTGACGTTCACAGATATAAAATATTAAATATATTTTAATTTTGTGCCCTTGCAGATTGATCAATTCATTAGTAATTTACCAGAGATTGTGGTGGAGTTATTGATGACGTTACATGAGCCAGCAAATTCTAGTGCCAGTCAGAGCACTGACCTCTGTGACTTTTCAGGGTATGTACATTTTAAACTTAGAGAA	MUT4	79	81	3	CUU	∆3nt	∆3nt	Exon	Exon	Exon	113	88.1944444444445	87.8378378378378	82.0512820512821	93.3460155546071	91.1735850779575	-2.1724304766496	1.02664654895551	2.6410973462514	2.33501629674687	-0.30608104950453	0.0531679264079839	yes	neg1	chr11:108287608_108287610del
chr11	108287609	T	A	ATM_e27	ENSE00001728966	ATM_e27_T80A	TGCCTTTTGAGCTGTCTTGACGTTCACAGATATAAAATATTAAATATATTTTAATTTTGTGCCCTTGCAGATTGATCACATATTCATTAGTAATTTACCAGAGATTGTGGTGGAGTTATTGATGACGTTACATGAGCCAGCAAATTCTAGTGCCAGTCAGAGCACTGACCTCTGTGACTTTTCAGGGTATGTACATTTTAAACTTAGAGAA	MUT4	80	80	1	U	A	sub	Exon	Exon	Exon	116	92.1096810296586	88.8787602552416	89.5687645687646	93.3460155546071	93.3224437547882	-0.0235717998189	0.337293125767307	2.6410973462514	2.6373085445776	-0.00378880167379991	0.974058430724689	no	mid	chr11:108287609T>A
chr11	108287608_108287613del	ACTTATT	A	ATM_e27	ENSE00001728966	ATM_e27_del79to84	TGCCTTTTGAGCTGTCTTGACGTTCACAGATATAAAATATTAAATATATTTTAATTTTGTGCCCTTGCAGATTGATCACATTAGTAATTTACCAGAGATTGTGGTGGAGTTATTGATGACGTTACATGAGCCAGCAAATTCTAGTGCCAGTCAGAGCACTGACCTCTGTGACTTTTCAGGGTATGTACATTTTAAACTTAGAGAA	MUT4	79	84	6	CUUAUU	∆6nt	∆6nt	Exon	Exon	Exon	110	92.2167487684729	90.3127383676583	91.6135881104034	93.3460155546071	94.2463484483936	0.900332893786504	0.388267416878864	2.6410973462514	2.79607737662239	0.15498003037099	0.0912732185499788	yes	pos1	chr11:108287608_108287613del
chr11	108287609_108287614del	CTTATTC	C	ATM_e27	ENSE00001728966	ATM_e27_del80to85	TGCCTTTTGAGCTGTCTTGACGTTCACAGATATAAAATATTAAATATATTTTAATTTTGTGCCCTTGCAGATTGATCACATTAGTAATTTACCAGAGATTGTGGTGGAGTTATTGATGACGTTACATGAGCCAGCAAATTCTAGTGCCAGTCAGAGCACTGACCTCTGTGACTTTTCAGGGTATGTACATTTTAAACTTAGAGAA	MUT4	80	85	6	UUAUUC	∆6nt	∆6nt	Exon	Exon	Exon	110	92.2167487684729	90.3127383676583	91.6135881104034	93.3460155546071	94.2463484483936	0.900332893786504	0.388267416878864	2.6410973462514	2.79607737662239	0.15498003037099	0.0912732185499788	yes	pos1	chr11:108287609_108287614del
chr11	108287609	T	C	ATM_e27	ENSE00001728966	ATM_e27_T80C	TGCCTTTTGAGCTGTCTTGACGTTCACAGATATAAAATATTAAATATATTTTAATTTTGTGCCCTTGCAGATTGATCACCTATTCATTAGTAATTTACCAGAGATTGTGGTGGAGTTATTGATGACGTTACATGAGCCAGCAAATTCTAGTGCCAGTCAGAGCACTGACCTCTGTGACTTTTCAGGGTATGTACATTTTAAACTTAGAGAA	MUT4	80	80	1	U	C	sub	Exon	Exon	Exon	116	92.6153846153846	89.5781637717122	86.5591397849462	93.3460155546071	93.0229442027593	-0.323071351847803	0.692753736800031	2.6410973462514	2.59021915234614	-0.0508781939052598	0.768927143725395	no	mid	chr11:108287609T>C
chr11	108287609_108287629del	CTTATTCATTAGTAATTTACCA	C	ATM_e27	ENSE00001728966	ATM_e27_del80to100	TGCCTTTTGAGCTGTCTTGACGTTCACAGATATAAAATATTAAATATATTTTAATTTTGTGCCCTTGCAGATTGATCACGAGATTGTGGTGGAGTTATTGATGACGTTACATGAGCCAGCAAATTCTAGTGCCAGTCAGAGCACTGACCTCTGTGACTTTTCAGGGTATGTACATTTTAAACTTAGAGAA	MUT4	80	100	21	UUAUUCAUUAGUAAUUUACCA	∆21nt	∆21nt	Exon	Exon	Exon	95	96.1111111111111	92.693661971831	91.3875598086124	93.3460155546071	95.2710289116447	1.9250133570376	0.372494392772704	2.6410973462514	3.00301811566259	0.36192076941119	6.89557848862419e-05	yes	pos1	chr11:108287609_108287629del
chr11	108287609	T	G	ATM_e27	ENSE00001728966	ATM_e27_T80G	TGCCTTTTGAGCTGTCTTGACGTTCACAGATATAAAATATTAAATATATTTTAATTTTGTGCCCTTGCAGATTGATCACGTATTCATTAGTAATTTACCAGAGATTGTGGTGGAGTTATTGATGACGTTACATGAGCCAGCAAATTCTAGTGCCAGTCAGAGCACTGACCTCTGTGACTTTTCAGGGTATGTACATTTTAAACTTAGAGAA	MUT4	80	80	1	U	G	sub	Exon	Exon	Exon	116	94.195688225539	90.4938271604938	88.5245901639344	93.3460155546071	93.8776364763993	0.531620921792197	0.491875393031268	2.6410973462514	2.73004397602195	0.0889466297705504	0.473761258758249	no	mid	chr11:108287609T>G	missense_variant	Missense	VUS/Conflicting	2
chr11	108287610	T	A	ATM_e27	ENSE00001728966	ATM_e27_T81A	TGCCTTTTGAGCTGTCTTGACGTTCACAGATATAAAATATTAAATATATTTTAATTTTGTGCCCTTGCAGATTGATCACTAATTCATTAGTAATTTACCAGAGATTGTGGTGGAGTTATTGATGACGTTACATGAGCCAGCAAATTCTAGTGCCAGTCAGAGCACTGACCTCTGTGACTTTTCAGGGTATGTACATTTTAAACTTAGAGAA	MUT4	81	81	1	U	A	sub	Exon	Exon	Exon	116	91.6434540389972	88.1720430107527	85.4721549636804	93.3460155546071	92.3743120194899	-0.971703535117197	0.651144654958366	2.6410973462514	2.49432638617363	-0.14677096007777	0.251312155624258	no	mid	chr11:108287610T>A	nonsense	Nonsense	Pathogenic	1
chr11	108287610_108287630del	TTATTCATTAGTAATTTACCAG	T	ATM_e27	ENSE00001728966	ATM_e27_del81to101	TGCCTTTTGAGCTGTCTTGACGTTCACAGATATAAAATATTAAATATATTTTAATTTTGTGCCCTTGCAGATTGATCACTAGATTGTGGTGGAGTTATTGATGACGTTACATGAGCCAGCAAATTCTAGTGCCAGTCAGAGCACTGACCTCTGTGACTTTTCAGGGTATGTACATTTTAAACTTAGAGAA	MUT4	81	101	21	UAUUCAUUAGUAAUUUACCAG	∆21nt	∆21nt	Exon	Exon	Exon	95	97.0338983050848	93.7634408602151	93.9834024896266	93.3460155546071	96.2194102646282	2.8733947100211	0.451134173114802	2.6410973462514	3.23675109511034	0.59565374885894	9.0081295694259e-06	yes	pos2	chr11:108287610_108287630del
chr11	108287609del	CT	C	ATM_e27	ENSE00001728966	ATM_e27_del80to80	TGCCTTTTGAGCTGTCTTGACGTTCACAGATATAAAATATTAAATATATTTTAATTTTGTGCCCTTGCAGATTGATCACTATTCATTAGTAATTTACCAGAGATTGTGGTGGAGTTATTGATGACGTTACATGAGCCAGCAAATTCTAGTGCCAGTCAGAGCACTGACCTCTGTGACTTTTCAGGGTATGTACATTTTAAACTTAGAGAA	MUT4	80	80	1	U	∆1nt	∆1nt	Exon	Exon	Exon	115	91.869918699187	81.9875776397516	83.5714285714286	93.3460155546071	89.9963154076895	-3.3497001469176	1.22900894212365	2.6410973462514	2.19681524521697	-0.44428210103443	0.00491389381924936	yes	neg1	chr11:108287609del
chr11	108287610del	TT	T	ATM_e27	ENSE00001728966	ATM_e27_del81to81	TGCCTTTTGAGCTGTCTTGACGTTCACAGATATAAAATATTAAATATATTTTAATTTTGTGCCCTTGCAGATTGATCACTATTCATTAGTAATTTACCAGAGATTGTGGTGGAGTTATTGATGACGTTACATGAGCCAGCAAATTCTAGTGCCAGTCAGAGCACTGACCTCTGTGACTTTTCAGGGTATGTACATTTTAAACTTAGAGAA	MUT4	81	81	1	U	∆1nt	∆1nt	Exon	Exon	Exon	115	91.869918699187	81.9875776397516	83.5714285714286	93.3460155546071	89.9963154076895	-3.3497001469176	1.22900894212365	2.6410973462514	2.19681524521697	-0.44428210103443	0.00491389381924936	yes	neg1	chr11:108287610del
chr11	108287610	T	C	ATM_e27	ENSE00001728966	ATM_e27_T81C	TGCCTTTTGAGCTGTCTTGACGTTCACAGATATAAAATATTAAATATATTTTAATTTTGTGCCCTTGCAGATTGATCACTCATTCATTAGTAATTTACCAGAGATTGTGGTGGAGTTATTGATGACGTTACATGAGCCAGCAAATTCTAGTGCCAGTCAGAGCACTGACCTCTGTGACTTTTCAGGGTATGTACATTTTAAACTTAGAGAA	MUT4	81	81	1	U	C	sub	Exon	Exon	Exon	116	91.701244813278	89.0365448504983	85.1203501094092	93.3460155546071	92.6209397504406	-0.725075804166497	0.619617262287458	2.6410973462514	2.52986895425638	-0.11122839199502	0.395621868054085	no	mid	chr11:108287610T>C
chr11	108287610	T	G	ATM_e27	ENSE00001728966	ATM_e27_T81G	TGCCTTTTGAGCTGTCTTGACGTTCACAGATATAAAATATTAAATATATTTTAATTTTGTGCCCTTGCAGATTGATCACTGATTCATTAGTAATTTACCAGAGATTGTGGTGGAGTTATTGATGACGTTACATGAGCCAGCAAATTCTAGTGCCAGTCAGAGCACTGACCTCTGTGACTTTTCAGGGTATGTACATTTTAAACTTAGAGAA	MUT4	81	81	1	U	G	sub	Exon	Exon	Exon	116	89.4736842105263	91.5351506456241	89.8305084745763	93.3460155546071	94.322185655502	0.976170100894902	0.513554864577784	2.6410973462514	2.81015006855363	0.16905272230223	0.190341104186538	no	mid	chr11:108287610T>G	nonsense	Nonsense	Pathogenic	1
chr11	108287612_108287617del	ATTCATT	A	ATM_e27	ENSE00001728966	ATM_e27_del83to88	TGCCTTTTGAGCTGTCTTGACGTTCACAGATATAAAATATTAAATATATTTTAATTTTGTGCCCTTGCAGATTGATCACTTAAGTAATTTACCAGAGATTGTGGTGGAGTTATTGATGACGTTACATGAGCCAGCAAATTCTAGTGCCAGTCAGAGCACTGACCTCTGTGACTTTTCAGGGTATGTACATTTTAAACTTAGAGAA	MUT4	83	88	6	UUCAUU	∆6nt	∆6nt	Exon	Exon	Exon	110	92.2248803827751	89.0983606557377	89.4736842105263	93.3460155546071	93.4317857812455	0.0857702266384042	0.428815194561739	2.6410973462514	2.65498961905532	0.0138922728039201	0.913520498813687	no	mid	chr11:108287612_108287617del
chr11	108287612	T	A	ATM_e27	ENSE00001728966	ATM_e27_T83A	TGCCTTTTGAGCTGTCTTGACGTTCACAGATATAAAATATTAAATATATTTTAATTTTGTGCCCTTGCAGATTGATCACTTAATCATTAGTAATTTACCAGAGATTGTGGTGGAGTTATTGATGACGTTACATGAGCCAGCAAATTCTAGTGCCAGTCAGAGCACTGACCTCTGTGACTTTTCAGGGTATGTACATTTTAAACTTAGAGAA	MUT4	83	83	1	U	A	sub	Exon	Exon	Exon	116	92.4528301886792	89.4126738794436	85.6262833675565	93.3460155546071	93.0077062554492	-0.338309299157902	0.439020898532473	2.6410973462514	2.58787370369093	-0.0532236425604697	0.609434325527668	no	mid	chr11:108287612T>A
chr11	108287612_108287614del	ATTC	A	ATM_e27	ENSE00001728966	ATM_e27_del83to85	TGCCTTTTGAGCTGTCTTGACGTTCACAGATATAAAATATTAAATATATTTTAATTTTGTGCCCTTGCAGATTGATCACTTAATTAGTAATTTACCAGAGATTGTGGTGGAGTTATTGATGACGTTACATGAGCCAGCAAATTCTAGTGCCAGTCAGAGCACTGACCTCTGTGACTTTTCAGGGTATGTACATTTTAAACTTAGAGAA	MUT4	83	85	3	UUC	∆3nt	∆3nt	Exon	Exon	Exon	113	91.3319238900634	88.2258064516129	85.1464435146444	93.3460155546071	92.3277943768004	-1.0182211778067	0.622826495481221	2.6410973462514	2.48774108802632	-0.15335625822508	0.196452048038673	no	mid	chr11:108287612_108287614del
chr11	108287612_108287632del	ATTCATTAGTAATTTACCAGAG	A	ATM_e27	ENSE00001728966	ATM_e27_del83to103	TGCCTTTTGAGCTGTCTTGACGTTCACAGATATAAAATATTAAATATATTTTAATTTTGTGCCCTTGCAGATTGATCACTTAATTGTGGTGGAGTTATTGATGACGTTACATGAGCCAGCAAATTCTAGTGCCAGTCAGAGCACTGACCTCTGTGACTTTTCAGGGTATGTACATTTTAAACTTAGAGAA	MUT4	83	103	21	UUCAUUAGUAAUUUACCAGAG	∆21nt	∆21nt	Exon	Exon	Exon	95	94.8302469135803	92.7770859277709	92.6271186440678	93.3460155546071	95.469751600936	2.12373604632891	0.314555344584746	2.6410973462514	3.04803268792983	0.40693534167843	1.74515695166845e-07	yes	pos1	chr11:108287612_108287632del
chr11	108287612	T	C	ATM_e27	ENSE00001728966	ATM_e27_T83C	TGCCTTTTGAGCTGTCTTGACGTTCACAGATATAAAATATTAAATATATTTTAATTTTGTGCCCTTGCAGATTGATCACTTACTCATTAGTAATTTACCAGAGATTGTGGTGGAGTTATTGATGACGTTACATGAGCCAGCAAATTCTAGTGCCAGTCAGAGCACTGACCTCTGTGACTTTTCAGGGTATGTACATTTTAAACTTAGAGAA	MUT4	83	83	1	U	C	sub	Exon	Exon	Exon	116	91.1111111111111	88.5196374622357	85.7798165137615	93.3460155546071	92.5304177558417	-0.815597798765399	0.808142709529512	2.6410973462514	2.51669835796176	-0.12439898828964	0.462852490209671	no	mid	chr11:108287612T>C	missense_variant	Missense	VUS/Conflicting	2
chr11	108287612	T	G	ATM_e27	ENSE00001728966	ATM_e27_T83G	TGCCTTTTGAGCTGTCTTGACGTTCACAGATATAAAATATTAAATATATTTTAATTTTGTGCCCTTGCAGATTGATCACTTAGTCATTAGTAATTTACCAGAGATTGTGGTGGAGTTATTGATGACGTTACATGAGCCAGCAAATTCTAGTGCCAGTCAGAGCACTGACCTCTGTGACTTTTCAGGGTATGTACATTTTAAACTTAGAGAA	MUT4	83	83	1	U	G	sub	Exon	Exon	Exon	116	89.2857142857143	85.9344894026975	83.8709677419355	93.3460155546071	91.1880932713402	-2.1579222832669	0.717585486667324	2.6410973462514	2.33682048802011	-0.30427685823129	0.00309471441301606	yes	neg1	chr11:108287612T>G	missense_variant	Missense	VUS/Conflicting	1
chr11	108287613	T	A	ATM_e27	ENSE00001728966	ATM_e27_T84A	TGCCTTTTGAGCTGTCTTGACGTTCACAGATATAAAATATTAAATATATTTTAATTTTGTGCCCTTGCAGATTGATCACTTATACATTAGTAATTTACCAGAGATTGTGGTGGAGTTATTGATGACGTTACATGAGCCAGCAAATTCTAGTGCCAGTCAGAGCACTGACCTCTGTGACTTTTCAGGGTATGTACATTTTAAACTTAGAGAA	MUT4	84	84	1	U	A	sub	Exon	Exon	Exon	116	87.5420875420875	83.8407494145199	86.3468634686347	93.3460155546071	90.7630473054813	-2.58296824912579	0.811034428403133	2.6410973462514	2.28504019847823	-0.35605714777317	0.00116072032358558	yes	neg1	chr11:108287613T>A
chr11	108287612del	AT	A	ATM_e27	ENSE00001728966	ATM_e27_del83to83	TGCCTTTTGAGCTGTCTTGACGTTCACAGATATAAAATATTAAATATATTTTAATTTTGTGCCCTTGCAGATTGATCACTTATCATTAGTAATTTACCAGAGATTGTGGTGGAGTTATTGATGACGTTACATGAGCCAGCAAATTCTAGTGCCAGTCAGAGCACTGACCTCTGTGACTTTTCAGGGTATGTACATTTTAAACTTAGAGAA	MUT4	83	83	1	U	∆1nt	∆1nt	Exon	Exon	Exon	115	90.7894736842105	87.8440366972477	86.0576923076923	93.3460155546071	92.2867978890874	-1.0592176655197	0.703424505573894	2.6410973462514	2.48196767595196	-0.15912967029944	0.241597064113366	no	mid	chr11:108287612del
chr11	108287613del	TT	T	ATM_e27	ENSE00001728966	ATM_e27_del84to84	TGCCTTTTGAGCTGTCTTGACGTTCACAGATATAAAATATTAAATATATTTTAATTTTGTGCCCTTGCAGATTGATCACTTATCATTAGTAATTTACCAGAGATTGTGGTGGAGTTATTGATGACGTTACATGAGCCAGCAAATTCTAGTGCCAGTCAGAGCACTGACCTCTGTGACTTTTCAGGGTATGTACATTTTAAACTTAGAGAA	MUT4	84	84	1	U	∆1nt	∆1nt	Exon	Exon	Exon	115	90.7894736842105	87.8440366972477	86.0576923076923	93.3460155546071	92.2867978890874	-1.0592176655197	0.703424505573894	2.6410973462514	2.48196767595196	-0.15912967029944	0.241597064113366	no	mid	chr11:108287613del	frameshift_variant	Frameshift	Pathogenic	2
chr11	108287613	T	C	ATM_e27	ENSE00001728966	ATM_e27_T84C	TGCCTTTTGAGCTGTCTTGACGTTCACAGATATAAAATATTAAATATATTTTAATTTTGTGCCCTTGCAGATTGATCACTTATCCATTAGTAATTTACCAGAGATTGTGGTGGAGTTATTGATGACGTTACATGAGCCAGCAAATTCTAGTGCCAGTCAGAGCACTGACCTCTGTGACTTTTCAGGGTATGTACATTTTAAACTTAGAGAA	MUT4	84	84	1	U	C	sub	Exon	Exon	Exon	116	89.0459363957597	92.8571428571429	90.2027027027027	93.3460155546071	94.6350427393386	1.28902718473151	0.64933507101183	2.6410973462514	2.87013942838874	0.22904208213734	0.179642012504058	no	mid	chr11:108287613T>C
chr11	108287613	T	G	ATM_e27	ENSE00001728966	ATM_e27_T84G	TGCCTTTTGAGCTGTCTTGACGTTCACAGATATAAAATATTAAATATATTTTAATTTTGTGCCCTTGCAGATTGATCACTTATGCATTAGTAATTTACCAGAGATTGTGGTGGAGTTATTGATGACGTTACATGAGCCAGCAAATTCTAGTGCCAGTCAGAGCACTGACCTCTGTGACTTTTCAGGGTATGTACATTTTAAACTTAGAGAA	MUT4	84	84	1	U	G	sub	Exon	Exon	Exon	116	93.0635838150289	87.1369294605809	87.3563218390805	93.3460155546071	92.4615431283106	-0.884472426296501	0.915512133415792	2.6410973462514	2.50677530595896	-0.13432204029244	0.478806906502222	no	mid	chr11:108287613T>G
chr11	108287613_108287618del	TTCATTA	T	ATM_e27	ENSE00001728966	ATM_e27_del84to89	TGCCTTTTGAGCTGTCTTGACGTTCACAGATATAAAATATTAAATATATTTTAATTTTGTGCCCTTGCAGATTGATCACTTATGTAATTTACCAGAGATTGTGGTGGAGTTATTGATGACGTTACATGAGCCAGCAAATTCTAGTGCCAGTCAGAGCACTGACCTCTGTGACTTTTCAGGGTATGTACATTTTAAACTTAGAGAA	MUT4	84	89	6	UCAUUA	∆6nt	∆6nt	Exon	Exon	Exon	110	95.5069124423963	90.5582922824302	89.8009950248756	93.3460155546071	94.1735220170327	0.827506462425598	0.40515845485808	2.6410973462514	2.78272636120044	0.14162901494904	0.146795027025273	no	mid	chr11:108287613_108287618del
chr11	108287614	C	A	ATM_e27	ENSE00001728966	ATM_e27_C85A	TGCCTTTTGAGCTGTCTTGACGTTCACAGATATAAAATATTAAATATATTTTAATTTTGTGCCCTTGCAGATTGATCACTTATTAATTAGTAATTTACCAGAGATTGTGGTGGAGTTATTGATGACGTTACATGAGCCAGCAAATTCTAGTGCCAGTCAGAGCACTGACCTCTGTGACTTTTCAGGGTATGTACATTTTAAACTTAGAGAA	MUT4	85	85	1	C	A	sub	Exon	Exon	Exon	116	91.0179640718563	88.295165394402	82.9174664107486	93.3460155546071	92.0425259488022	-1.3034896058049	0.587259278929703	2.6410973462514	2.44813908957878	-0.19295825667262	0.0533060249715323	yes	neg1	chr11:108287614C>A
chr11	108287614del	TC	T	ATM_e27	ENSE00001728966	ATM_e27_del85to85	TGCCTTTTGAGCTGTCTTGACGTTCACAGATATAAAATATTAAATATATTTTAATTTTGTGCCCTTGCAGATTGATCACTTATTATTAGTAATTTACCAGAGATTGTGGTGGAGTTATTGATGACGTTACATGAGCCAGCAAATTCTAGTGCCAGTCAGAGCACTGACCTCTGTGACTTTTCAGGGTATGTACATTTTAAACTTAGAGAA	MUT4	85	85	1	C	∆1nt	∆1nt	Exon	Exon	Exon	115	90	83.0275229357798	85.4945054945055	93.3460155546071	90.3472457539647	-2.9987698006424	0.685844318505189	2.6410973462514	2.23641724366451	-0.40468010258689	1.80332740842284e-06	yes	neg1	chr11:108287614del
chr11	108287616	T	A	ATM_e27	ENSE00001728966	ATM_e27_T87A	TGCCTTTTGAGCTGTCTTGACGTTCACAGATATAAAATATTAAATATATTTTAATTTTGTGCCCTTGCAGATTGATCACTTATTCAATAGTAATTTACCAGAGATTGTGGTGGAGTTATTGATGACGTTACATGAGCCAGCAAATTCTAGTGCCAGTCAGAGCACTGACCTCTGTGACTTTTCAGGGTATGTACATTTTAAACTTAGAGAA	MUT4	87	87	1	U	A	sub	Exon	Exon	Exon	116	93.5034802784223	89.8580121703854	87.2817955112219	93.3460155546071	93.3577724550333	0.0117569004262075	0.627916773907694	2.6410973462514	2.6429917470883	0.00189440083690018	0.992573762045684	no	mid	chr11:108287616T>A	missense_variant	Missense	VUS/Conflicting	2
chr11	108287615_108287620del	CATTAGT	C	ATM_e27	ENSE00001728966	ATM_e27_del86to91	TGCCTTTTGAGCTGTCTTGACGTTCACAGATATAAAATATTAAATATATTTTAATTTTGTGCCCTTGCAGATTGATCACTTATTCAATTTACCAGAGATTGTGGTGGAGTTATTGATGACGTTACATGAGCCAGCAAATTCTAGTGCCAGTCAGAGCACTGACCTCTGTGACTTTTCAGGGTATGTACATTTTAAACTTAGAGAA	MUT4	86	91	6	AUUAGU	∆6nt	∆6nt	Exon	Exon	Exon	110	93.3023255813954	91.8918918918919	88.7080366225839	93.3460155546071	94.478113241863	1.13209768725591	0.376496789170861	2.6410973462514	2.83964859587105	0.19855124961965	0.0226708577428768	yes	pos1	chr11:108287615_108287620del
chr11	108287616_108287621del	ATTAGTA	A	ATM_e27	ENSE00001728966	ATM_e27_del87to92	TGCCTTTTGAGCTGTCTTGACGTTCACAGATATAAAATATTAAATATATTTTAATTTTGTGCCCTTGCAGATTGATCACTTATTCAATTTACCAGAGATTGTGGTGGAGTTATTGATGACGTTACATGAGCCAGCAAATTCTAGTGCCAGTCAGAGCACTGACCTCTGTGACTTTTCAGGGTATGTACATTTTAAACTTAGAGAA	MUT4	87	92	6	UUAGUA	∆6nt	∆6nt	Exon	Exon	Exon	110	93.3023255813954	91.8918918918919	88.7080366225839	93.3460155546071	94.478113241863	1.13209768725591	0.376496789170861	2.6410973462514	2.83964859587105	0.19855124961965	0.0226708577428768	yes	pos1	chr11:108287616_108287621del
chr11	108287616	T	C	ATM_e27	ENSE00001728966	ATM_e27_T87C	TGCCTTTTGAGCTGTCTTGACGTTCACAGATATAAAATATTAAATATATTTTAATTTTGTGCCCTTGCAGATTGATCACTTATTCACTAGTAATTTACCAGAGATTGTGGTGGAGTTATTGATGACGTTACATGAGCCAGCAAATTCTAGTGCCAGTCAGAGCACTGACCTCTGTGACTTTTCAGGGTATGTACATTTTAAACTTAGAGAA	MUT4	87	87	1	U	C	sub	Exon	Exon	Exon	116	95.3883495145631	89.3939393939394	87.7284595300261	93.3460155546071	93.4023840881539	0.0563685335468023	0.611491265521683	2.6410973462514	2.65020851218124	0.0091111659298404	0.96237334506847	no	mid	chr11:108287616T>C	missense_variant	Missense	VUS/Conflicting	2
chr11	108287615_108287617del	CATT	C	ATM_e27	ENSE00001728966	ATM_e27_del86to88	TGCCTTTTGAGCTGTCTTGACGTTCACAGATATAAAATATTAAATATATTTTAATTTTGTGCCCTTGCAGATTGATCACTTATTCAGTAATTTACCAGAGATTGTGGTGGAGTTATTGATGACGTTACATGAGCCAGCAAATTCTAGTGCCAGTCAGAGCACTGACCTCTGTGACTTTTCAGGGTATGTACATTTTAAACTTAGAGAA	MUT4	86	88	3	AUU	∆3nt	∆3nt	Exon	Exon	Exon	113	100	81.8181818181818	75	93.3460155546071	86.9792311940238	-6.3667843605833	5.08062139469852	2.6410973462514	1.89912368513299	-0.74197366111841	0.223956019621945	no	mid	chr11:108287615_108287617del
chr11	108287616_108287618del	ATTA	A	ATM_e27	ENSE00001728966	ATM_e27_del87to89	TGCCTTTTGAGCTGTCTTGACGTTCACAGATATAAAATATTAAATATATTTTAATTTTGTGCCCTTGCAGATTGATCACTTATTCAGTAATTTACCAGAGATTGTGGTGGAGTTATTGATGACGTTACATGAGCCAGCAAATTCTAGTGCCAGTCAGAGCACTGACCTCTGTGACTTTTCAGGGTATGTACATTTTAAACTTAGAGAA	MUT4	87	89	3	UUA	∆3nt	∆3nt	Exon	Exon	Exon	113	100	81.8181818181818	75	93.3460155546071	86.9792311940238	-6.3667843605833	5.08062139469852	2.6410973462514	1.89912368513299	-0.74197366111841	0.223956019621945	no	mid	chr11:108287616_108287618del
chr11	108287616	T	G	ATM_e27	ENSE00001728966	ATM_e27_T87G	TGCCTTTTGAGCTGTCTTGACGTTCACAGATATAAAATATTAAATATATTTTAATTTTGTGCCCTTGCAGATTGATCACTTATTCAGTAGTAATTTACCAGAGATTGTGGTGGAGTTATTGATGACGTTACATGAGCCAGCAAATTCTAGTGCCAGTCAGAGCACTGACCTCTGTGACTTTTCAGGGTATGTACATTTTAAACTTAGAGAA	MUT4	87	87	1	U	G	sub	Exon	Exon	Exon	116	94.9061662198391	87.2727272727273	89.4259818731118	93.3460155546071	92.8608056979672	-0.485209856639901	0.632911873183262	2.6410973462514	2.5655017319028	-0.0755956143485999	0.60642297075979	no	mid	chr11:108287616T>G	missense_variant	Missense	VUS/Conflicting	2
chr11	108287617	T	A	ATM_e27	ENSE00001728966	ATM_e27_T88A	TGCCTTTTGAGCTGTCTTGACGTTCACAGATATAAAATATTAAATATATTTTAATTTTGTGCCCTTGCAGATTGATCACTTATTCATAAGTAATTTACCAGAGATTGTGGTGGAGTTATTGATGACGTTACATGAGCCAGCAAATTCTAGTGCCAGTCAGAGCACTGACCTCTGTGACTTTTCAGGGTATGTACATTTTAAACTTAGAGAA	MUT4	88	88	1	U	A	sub	Exon	Exon	Exon	116	91.123595505618	89.3635571054926	86.6374589266156	93.3460155546071	93.0766167584221	-0.269398796184994	0.457727903439835	2.6410973462514	2.59851843220302	-0.0425789140483799	0.698703501987942	no	mid	chr11:108287617T>A
chr11	108287616del	AT	A	ATM_e27	ENSE00001728966	ATM_e27_del87to87	TGCCTTTTGAGCTGTCTTGACGTTCACAGATATAAAATATTAAATATATTTTAATTTTGTGCCCTTGCAGATTGATCACTTATTCATAGTAATTTACCAGAGATTGTGGTGGAGTTATTGATGACGTTACATGAGCCAGCAAATTCTAGTGCCAGTCAGAGCACTGACCTCTGTGACTTTTCAGGGTATGTACATTTTAAACTTAGAGAA	MUT4	87	87	1	U	∆1nt	∆1nt	Exon	Exon	Exon	115	93.9393939393939	91.5367483296214	88.8888888888889	93.3460155546071	94.2955560022114	0.949540447604302	0.623302832942828	2.6410973462514	2.80518854255223	0.16409119630083	0.320235493935021	no	mid	chr11:108287616del
chr11	108287617del	TT	T	ATM_e27	ENSE00001728966	ATM_e27_del88to88	TGCCTTTTGAGCTGTCTTGACGTTCACAGATATAAAATATTAAATATATTTTAATTTTGTGCCCTTGCAGATTGATCACTTATTCATAGTAATTTACCAGAGATTGTGGTGGAGTTATTGATGACGTTACATGAGCCAGCAAATTCTAGTGCCAGTCAGAGCACTGACCTCTGTGACTTTTCAGGGTATGTACATTTTAAACTTAGAGAA	MUT4	88	88	1	U	∆1nt	∆1nt	Exon	Exon	Exon	115	93.9393939393939	91.5367483296214	88.8888888888889	93.3460155546071	94.2955560022114	0.949540447604302	0.623302832942828	2.6410973462514	2.80518854255223	0.16409119630083	0.320235493935021	no	mid	chr11:108287617del	frameshift_variant	Frameshift	Pathogenic	1
chr11	108287617	T	C	ATM_e27	ENSE00001728966	ATM_e27_T88C	TGCCTTTTGAGCTGTCTTGACGTTCACAGATATAAAATATTAAATATATTTTAATTTTGTGCCCTTGCAGATTGATCACTTATTCATCAGTAATTTACCAGAGATTGTGGTGGAGTTATTGATGACGTTACATGAGCCAGCAAATTCTAGTGCCAGTCAGAGCACTGACCTCTGTGACTTTTCAGGGTATGTACATTTTAAACTTAGAGAA	MUT4	88	88	1	U	C	sub	Exon	Exon	Exon	116	87.5968992248062	86	92.7835051546392	93.3460155546071	92.7244607281563	-0.621554826450799	1.26781811385051	2.6410973462514	2.54511437051523	-0.0959829757361699	0.748474815920566	no	mid	chr11:108287617T>C	synonymous_variant	Synonymous	Benign	1
chr11	108287617	T	G	ATM_e27	ENSE00001728966	ATM_e27_T88G	TGCCTTTTGAGCTGTCTTGACGTTCACAGATATAAAATATTAAATATATTTTAATTTTGTGCCCTTGCAGATTGATCACTTATTCATGAGTAATTTACCAGAGATTGTGGTGGAGTTATTGATGACGTTACATGAGCCAGCAAATTCTAGTGCCAGTCAGAGCACTGACCTCTGTGACTTTTCAGGGTATGTACATTTTAAACTTAGAGAA	MUT4	88	88	1	U	G	sub	Exon	Exon	Exon	116	92.2247446083995	88.5122410546139	86.8482039397451	93.3460155546071	92.8446416028925	-0.501373951714601	0.359577135368099	2.6410973462514	2.56306607368393	-0.0780312725674697	0.31603562269988	no	mid	chr11:108287617T>G
chr11	108287616_108287636del	ATTAGTAATTTACCAGAGATTG	A	ATM_e27	ENSE00001728966	ATM_e27_del87to107	TGCCTTTTGAGCTGTCTTGACGTTCACAGATATAAAATATTAAATATATTTTAATTTTGTGCCCTTGCAGATTGATCACTTATTCATGGTGGAGTTATTGATGACGTTACATGAGCCAGCAAATTCTAGTGCCAGTCAGAGCACTGACCTCTGTGACTTTTCAGGGTATGTACATTTTAAACTTAGAGAA	MUT4	87	107	21	UUAGUAAUUUACCAGAGAUUG	∆21nt	∆21nt	Exon	Exon	Exon	95	94.4921677614957	93.0507827415044	92.3849814912745	93.3460155546071	95.5513660929235	2.2053505383164	0.254356293983843	2.6410973462514	3.06706690586248	0.42596955961108	1.44969642565437e-11	yes	pos1	chr11:108287616_108287636del
chr11	108287617_108287637del	TTAGTAATTTACCAGAGATTGT	T	ATM_e27	ENSE00001728966	ATM_e27_del88to108	TGCCTTTTGAGCTGTCTTGACGTTCACAGATATAAAATATTAAATATATTTTAATTTTGTGCCCTTGCAGATTGATCACTTATTCATGGTGGAGTTATTGATGACGTTACATGAGCCAGCAAATTCTAGTGCCAGTCAGAGCACTGACCTCTGTGACTTTTCAGGGTATGTACATTTTAAACTTAGAGAA	MUT4	88	108	21	UAGUAAUUUACCAGAGAUUGU	∆21nt	∆21nt	Exon	Exon	Exon	95	94.4921677614957	93.0507827415044	92.3849814912745	93.3460155546071	95.5513660929235	2.2053505383164	0.254356293983843	2.6410973462514	3.06706690586248	0.42596955961108	1.44969642565437e-11	yes	pos1	chr11:108287617_108287637del
chr11	108287619	G	A	ATM_e27	ENSE00001728966	ATM_e27_G90A	TGCCTTTTGAGCTGTCTTGACGTTCACAGATATAAAATATTAAATATATTTTAATTTTGTGCCCTTGCAGATTGATCACTTATTCATTAATAATTTACCAGAGATTGTGGTGGAGTTATTGATGACGTTACATGAGCCAGCAAATTCTAGTGCCAGTCAGAGCACTGACCTCTGTGACTTTTCAGGGTATGTACATTTTAAACTTAGAGAA	MUT4	90	90	1	G	A	sub	Exon	Exon	Exon	116	90.6504065040651	89.0728476821192	84.7389558232932	93.3460155546071	92.3717698223435	-0.974245732263601	0.833642523332251	2.6410973462514	2.49396554791898	-0.14713179833242	0.391564018025453	no	mid	chr11:108287619G>A	missense_variant	Missense	VUS/Conflicting	2
chr11	108287617_108287619del	TTAG	T	ATM_e27	ENSE00001728966	ATM_e27_del88to90	TGCCTTTTGAGCTGTCTTGACGTTCACAGATATAAAATATTAAATATATTTTAATTTTGTGCCCTTGCAGATTGATCACTTATTCATTAATTTACCAGAGATTGTGGTGGAGTTATTGATGACGTTACATGAGCCAGCAAATTCTAGTGCCAGTCAGAGCACTGACCTCTGTGACTTTTCAGGGTATGTACATTTTAAACTTAGAGAA	MUT4	88	90	3	UAG	∆3nt	∆3nt	Exon	Exon	Exon	113	90.1673640167364	88.3136094674556	89.1358024691358	93.3460155546071	93.0170870922831	-0.328928462323996	0.580049398236971	2.6410973462514	2.58931705670952	-0.0517802895418797	0.705138272183279	no	mid	chr11:108287617_108287619del
chr11	108287618_108287620del	TAGT	T	ATM_e27	ENSE00001728966	ATM_e27_del89to91	TGCCTTTTGAGCTGTCTTGACGTTCACAGATATAAAATATTAAATATATTTTAATTTTGTGCCCTTGCAGATTGATCACTTATTCATTAATTTACCAGAGATTGTGGTGGAGTTATTGATGACGTTACATGAGCCAGCAAATTCTAGTGCCAGTCAGAGCACTGACCTCTGTGACTTTTCAGGGTATGTACATTTTAAACTTAGAGAA	MUT4	89	91	3	AGU	∆3nt	∆3nt	Exon	Exon	Exon	113	90.1673640167364	88.3136094674556	89.1358024691358	93.3460155546071	93.0170870922831	-0.328928462323996	0.580049398236971	2.6410973462514	2.58931705670952	-0.0517802895418797	0.705138272183279	no	mid	chr11:108287618_108287620del
chr11	108287619_108287621del	AGTA	A	ATM_e27	ENSE00001728966	ATM_e27_del90to92	TGCCTTTTGAGCTGTCTTGACGTTCACAGATATAAAATATTAAATATATTTTAATTTTGTGCCCTTGCAGATTGATCACTTATTCATTAATTTACCAGAGATTGTGGTGGAGTTATTGATGACGTTACATGAGCCAGCAAATTCTAGTGCCAGTCAGAGCACTGACCTCTGTGACTTTTCAGGGTATGTACATTTTAAACTTAGAGAA	MUT4	90	92	3	GUA	∆3nt	∆3nt	Exon	Exon	Exon	113	90.1673640167364	88.3136094674556	89.1358024691358	93.3460155546071	93.0170870922831	-0.328928462323996	0.580049398236971	2.6410973462514	2.58931705670952	-0.0517802895418797	0.705138272183279	no	mid	chr11:108287619_108287621del
chr11	108287619	G	C	ATM_e27	ENSE00001728966	ATM_e27_G90C	TGCCTTTTGAGCTGTCTTGACGTTCACAGATATAAAATATTAAATATATTTTAATTTTGTGCCCTTGCAGATTGATCACTTATTCATTACTAATTTACCAGAGATTGTGGTGGAGTTATTGATGACGTTACATGAGCCAGCAAATTCTAGTGCCAGTCAGAGCACTGACCTCTGTGACTTTTCAGGGTATGTACATTTTAAACTTAGAGAA	MUT4	90	90	1	G	C	sub	Exon	Exon	Exon	116	94.1888619854722	89.6686159844055	84.1269841269841	93.3460155546071	92.7420896071259	-0.603925947481199	0.659602153357466	2.6410973462514	2.54773044786142	-0.0933668983899798	0.519013261770748	no	mid	chr11:108287619G>C
chr11	108287620	T	A	ATM_e27	ENSE00001728966	ATM_e27_T91A	TGCCTTTTGAGCTGTCTTGACGTTCACAGATATAAAATATTAAATATATTTTAATTTTGTGCCCTTGCAGATTGATCACTTATTCATTAGAAATTTACCAGAGATTGTGGTGGAGTTATTGATGACGTTACATGAGCCAGCAAATTCTAGTGCCAGTCAGAGCACTGACCTCTGTGACTTTTCAGGGTATGTACATTTTAAACTTAGAGAA	MUT4	91	91	1	U	A	sub	Exon	Exon	Exon	116	92.462311557789	87.1019108280255	88.5775862068966	93.3460155546071	92.5553193388206	-0.790696215786502	0.602648341920914	2.6410973462514	2.52030674050823	-0.12079060574317	0.337375709617066	no	mid	chr11:108287620T>A
chr11	108287620del	GT	G	ATM_e27	ENSE00001728966	ATM_e27_del91to91	TGCCTTTTGAGCTGTCTTGACGTTCACAGATATAAAATATTAAATATATTTTAATTTTGTGCCCTTGCAGATTGATCACTTATTCATTAGAATTTACCAGAGATTGTGGTGGAGTTATTGATGACGTTACATGAGCCAGCAAATTCTAGTGCCAGTCAGAGCACTGACCTCTGTGACTTTTCAGGGTATGTACATTTTAAACTTAGAGAA	MUT4	91	91	1	U	∆1nt	∆1nt	Exon	Exon	Exon					93.3460155546071				2.6410973462514				no	mid	chr11:108287620del
chr11	108287620_108287625del	GTAATTT	G	ATM_e27	ENSE00001728966	ATM_e27_del91to96	TGCCTTTTGAGCTGTCTTGACGTTCACAGATATAAAATATTAAATATATTTTAATTTTGTGCCCTTGCAGATTGATCACTTATTCATTAGACCAGAGATTGTGGTGGAGTTATTGATGACGTTACATGAGCCAGCAAATTCTAGTGCCAGTCAGAGCACTGACCTCTGTGACTTTTCAGGGTATGTACATTTTAAACTTAGAGAA	MUT4	91	96	6	UAAUUU	∆6nt	∆6nt	Exon	Exon	Exon	110	94.1845764854614	90.8186687069625	88.8755980861244	93.3460155546071	94.1038370062354	0.757821451628304	0.400423337955375	2.6410973462514	2.77009702228779	0.12899967603639	0.183462453106186	no	mid	chr11:108287620_108287625del
chr11	108287620	T	C	ATM_e27	ENSE00001728966	ATM_e27_T91C	TGCCTTTTGAGCTGTCTTGACGTTCACAGATATAAAATATTAAATATATTTTAATTTTGTGCCCTTGCAGATTGATCACTTATTCATTAGCAATTTACCAGAGATTGTGGTGGAGTTATTGATGACGTTACATGAGCCAGCAAATTCTAGTGCCAGTCAGAGCACTGACCTCTGTGACTTTTCAGGGTATGTACATTTTAAACTTAGAGAA	MUT4	91	91	1	U	C	sub	Exon	Exon	Exon	116	91.0130718954249	91.25	90	93.3460155546071	94.3139671707102	0.967951616103102	0.458943488952633	2.6410973462514	2.80861650597138	0.16751915971998	0.136427033056867	no	mid	chr11:108287620T>C
chr11	108287620	T	G	ATM_e27	ENSE00001728966	ATM_e27_T91G	TGCCTTTTGAGCTGTCTTGACGTTCACAGATATAAAATATTAAATATATTTTAATTTTGTGCCCTTGCAGATTGATCACTTATTCATTAGGAATTTACCAGAGATTGTGGTGGAGTTATTGATGACGTTACATGAGCCAGCAAATTCTAGTGCCAGTCAGAGCACTGACCTCTGTGACTTTTCAGGGTATGTACATTTTAAACTTAGAGAA	MUT4	91	91	1	U	G	sub	Exon	Exon	Exon	116	93.2960893854749	89.1891891891892	87.1287128712871	93.3460155546071	93.0731280549853	-0.272887499621799	0.844802672439332	2.6410973462514	2.59797717482105	-0.04312017143035	0.85090164686708	no	mid	chr11:108287620T>G
chr11	108287620_108287640del	GTAATTTACCAGAGATTGTGGT	G	ATM_e27	ENSE00001728966	ATM_e27_del91to111	TGCCTTTTGAGCTGTCTTGACGTTCACAGATATAAAATATTAAATATATTTTAATTTTGTGCCCTTGCAGATTGATCACTTATTCATTAGGGAGTTATTGATGACGTTACATGAGCCAGCAAATTCTAGTGCCAGTCAGAGCACTGACCTCTGTGACTTTTCAGGGTATGTACATTTTAAACTTAGAGAA	MUT4	91	111	21	UAAUUUACCAGAGAUUGUGGU	∆21nt	∆21nt	Exon	Exon	Exon	95	94.0740740740741	87.6616379310345	90.0452488687783	93.3460155546071	92.8805160361144	-0.465499518492696	0.37252722856133	2.6410973462514	2.56847864750364	-0.07261869874776	0.377393972442335	no	mid	chr11:108287620_108287640del
chr11	108287623_108287625del	ATTT	A	ATM_e27	ENSE00001728966	ATM_e27_del94to96	TGCCTTTTGAGCTGTCTTGACGTTCACAGATATAAAATATTAAATATATTTTAATTTTGTGCCCTTGCAGATTGATCACTTATTCATTAGTAAACCAGAGATTGTGGTGGAGTTATTGATGACGTTACATGAGCCAGCAAATTCTAGTGCCAGTCAGAGCACTGACCTCTGTGACTTTTCAGGGTATGTACATTTTAAACTTAGAGAA	MUT4	94	96	3	UUU	∆3nt	∆3nt	Exon	Exon	Exon	113	90.3114186851211	87.0488322717622	88.0813953488372	93.3460155546071	92.3876458063889	-0.958369748218202	0.692084225895496	2.6410973462514	2.49622078701053	-0.14487655924087	0.298318553797343	no	mid	chr11:108287623_108287625del
chr11	108287623_108287628del	ATTTACC	A	ATM_e27	ENSE00001728966	ATM_e27_del94to99	TGCCTTTTGAGCTGTCTTGACGTTCACAGATATAAAATATTAAATATATTTTAATTTTGTGCCCTTGCAGATTGATCACTTATTCATTAGTAAAGAGATTGTGGTGGAGTTATTGATGACGTTACATGAGCCAGCAAATTCTAGTGCCAGTCAGAGCACTGACCTCTGTGACTTTTCAGGGTATGTACATTTTAAACTTAGAGAA	MUT4	94	99	6	UUUACC	∆6nt	∆6nt	Exon	Exon	Exon	110	92.3165137614679	89.1493055555556	94.4444444444444	93.3460155546071	94.1397720414203	0.793756486813202	0.41339458156401	2.6410973462514	2.77659211087144	0.13549476462004	0.177110475289584	no	mid	chr11:108287623_108287628del
chr11	108287623	T	A	ATM_e27	ENSE00001728966	ATM_e27_T94A	TGCCTTTTGAGCTGTCTTGACGTTCACAGATATAAAATATTAAATATATTTTAATTTTGTGCCCTTGCAGATTGATCACTTATTCATTAGTAAATTACCAGAGATTGTGGTGGAGTTATTGATGACGTTACATGAGCCAGCAAATTCTAGTGCCAGTCAGAGCACTGACCTCTGTGACTTTTCAGGGTATGTACATTTTAAACTTAGAGAA	MUT4	94	94	1	U	A	sub	Exon	Exon	Exon	116	90.4059040590406	90.3790087463557	88.655462184874	93.3460155546071	93.6411959166058	0.295180361998704	0.730601975819402	2.6410973462514	2.68963009150145	0.0485327452500504	0.812598993038133	no	mid	chr11:108287623T>A
chr11	108287623	T	C	ATM_e27	ENSE00001728966	ATM_e27_T94C	TGCCTTTTGAGCTGTCTTGACGTTCACAGATATAAAATATTAAATATATTTTAATTTTGTGCCCTTGCAGATTGATCACTTATTCATTAGTAACTTACCAGAGATTGTGGTGGAGTTATTGATGACGTTACATGAGCCAGCAAATTCTAGTGCCAGTCAGAGCACTGACCTCTGTGACTTTTCAGGGTATGTACATTTTAAACTTAGAGAA	MUT4	94	94	1	U	C	sub	Exon	Exon	Exon	116	91.1764705882353	83.8150289017341	86.4	93.3460155546071	91.1109537402123	-2.2350618143948	1.14356639199857	2.6410973462514	2.32725827427195	-0.31383907197945	0.0781019057465794	yes	neg1	chr11:108287623T>C	synonymous_variant	Synonymous	Benign	1
chr11	108287623	T	G	ATM_e27	ENSE00001728966	ATM_e27_T94G	TGCCTTTTGAGCTGTCTTGACGTTCACAGATATAAAATATTAAATATATTTTAATTTTGTGCCCTTGCAGATTGATCACTTATTCATTAGTAAGTTACCAGAGATTGTGGTGGAGTTATTGATGACGTTACATGAGCCAGCAAATTCTAGTGCCAGTCAGAGCACTGACCTCTGTGACTTTTCAGGGTATGTACATTTTAAACTTAGAGAA	MUT4	94	94	1	U	G	sub	Exon	Exon	Exon	116	93.7238493723849	90.7216494845361	91.7874396135266	93.3460155546071	94.5413040102495	1.19528845564241	0.712149226644882	2.6410973462514	2.85182688696539	0.21072954071399	0.272952322595992	no	mid	chr11:108287623T>G	missense_variant	Missense	VUS/Conflicting	2
chr11	108287622_108287642del	AATTTACCAGAGATTGTGGTGG	A	ATM_e27	ENSE00001728966	ATM_e27_del93to113	TGCCTTTTGAGCTGTCTTGACGTTCACAGATATAAAATATTAAATATATTTTAATTTTGTGCCCTTGCAGATTGATCACTTATTCATTAGTAAGTTATTGATGACGTTACATGAGCCAGCAAATTCTAGTGCCAGTCAGAGCACTGACCTCTGTGACTTTTCAGGGTATGTACATTTTAAACTTAGAGAA	MUT4	93	113	21	AUUUACCAGAGAUUGUGGUGG	∆21nt	∆21nt	Exon	Exon	Exon	95	92.2222222222222	87.1323529411765	87.0466321243523	93.3460155546071	92.2726590408039	-1.0733565138032	0.49406228122541	2.6410973462514	2.4799830655514	-0.1611142807	0.0646830552468944	yes	neg1	chr11:108287622_108287642del
chr11	108287623_108287643del	ATTTACCAGAGATTGTGGTGGA	A	ATM_e27	ENSE00001728966	ATM_e27_del94to114	TGCCTTTTGAGCTGTCTTGACGTTCACAGATATAAAATATTAAATATATTTTAATTTTGTGCCCTTGCAGATTGATCACTTATTCATTAGTAAGTTATTGATGACGTTACATGAGCCAGCAAATTCTAGTGCCAGTCAGAGCACTGACCTCTGTGACTTTTCAGGGTATGTACATTTTAAACTTAGAGAA	MUT4	94	114	21	UUUACCAGAGAUUGUGGUGGA	∆21nt	∆21nt	Exon	Exon	Exon	95	92.2222222222222	87.1323529411765	87.0466321243523	93.3460155546071	92.2726590408039	-1.0733565138032	0.49406228122541	2.6410973462514	2.4799830655514	-0.1611142807	0.0646830552468944	yes	neg1	chr11:108287623_108287643del
chr11	108287624	T	A	ATM_e27	ENSE00001728966	ATM_e27_T95A	TGCCTTTTGAGCTGTCTTGACGTTCACAGATATAAAATATTAAATATATTTTAATTTTGTGCCCTTGCAGATTGATCACTTATTCATTAGTAATATACCAGAGATTGTGGTGGAGTTATTGATGACGTTACATGAGCCAGCAAATTCTAGTGCCAGTCAGAGCACTGACCTCTGTGACTTTTCAGGGTATGTACATTTTAAACTTAGAGAA	MUT4	95	95	1	U	A	sub	Exon	Exon	Exon	116	89.1891891891892	93.1758530183727	89.8230088495575	93.3460155546071	94.7398632900405	1.39384773543341	0.660707509530179	2.6410973462514	2.89097783759462	0.24988049134322	0.15322233255173	no	mid	chr11:108287624T>A
chr11	108287624_108287626del	TTTA	T	ATM_e27	ENSE00001728966	ATM_e27_del95to97	TGCCTTTTGAGCTGTCTTGACGTTCACAGATATAAAATATTAAATATATTTTAATTTTGTGCCCTTGCAGATTGATCACTTATTCATTAGTAATCCAGAGATTGTGGTGGAGTTATTGATGACGTTACATGAGCCAGCAAATTCTAGTGCCAGTCAGAGCACTGACCTCTGTGACTTTTCAGGGTATGTACATTTTAAACTTAGAGAA	MUT4	95	97	3	UUA	∆3nt	∆3nt	Exon	Exon	Exon	113	92.7659574468085	92.9078014184397	87.032967032967	93.3460155546071	94.3894439256439	1.0434283710368	0.521141186811708	2.6410973462514	2.82277940746629	0.18168206121489	0.164849230661132	no	mid	chr11:108287624_108287626del
chr11	108287624	T	C	ATM_e27	ENSE00001728966	ATM_e27_T95C	TGCCTTTTGAGCTGTCTTGACGTTCACAGATATAAAATATTAAATATATTTTAATTTTGTGCCCTTGCAGATTGATCACTTATTCATTAGTAATCTACCAGAGATTGTGGTGGAGTTATTGATGACGTTACATGAGCCAGCAAATTCTAGTGCCAGTCAGAGCACTGACCTCTGTGACTTTTCAGGGTATGTACATTTTAAACTTAGAGAA	MUT4	95	95	1	U	C	sub	Exon	Exon	Exon	116	88.6363636363637	91.4933837429112	82.6589595375723	93.3460155546071	92.8428435087378	-0.503172045869293	0.678182397561615	2.6410973462514	2.56279544499295	-0.0783019012584498	0.616537145457739	no	mid	chr11:108287624T>C	synonymous_variant	Synonymous	Likely Benign	2
chr11	108287624_108287629del	TTTACCA	T	ATM_e27	ENSE00001728966	ATM_e27_del95to100	TGCCTTTTGAGCTGTCTTGACGTTCACAGATATAAAATATTAAATATATTTTAATTTTGTGCCCTTGCAGATTGATCACTTATTCATTAGTAATGAGATTGTGGTGGAGTTATTGATGACGTTACATGAGCCAGCAAATTCTAGTGCCAGTCAGAGCACTGACCTCTGTGACTTTTCAGGGTATGTACATTTTAAACTTAGAGAA	MUT4	95	100	6	UUACCA	∆6nt	∆6nt	Exon	Exon	Exon	110	91.869918699187	88.7417218543046	92.987012987013	93.3460155546071	93.9759210986275	0.629905544020404	0.608560831932595	2.6410973462514	2.74727400268135	0.10617665642995	0.498039956497251	no	mid	chr11:108287624_108287629del
chr11	108287624	T	G	ATM_e27	ENSE00001728966	ATM_e27_T95G	TGCCTTTTGAGCTGTCTTGACGTTCACAGATATAAAATATTAAATATATTTTAATTTTGTGCCCTTGCAGATTGATCACTTATTCATTAGTAATGTACCAGAGATTGTGGTGGAGTTATTGATGACGTTACATGAGCCAGCAAATTCTAGTGCCAGTCAGAGCACTGACCTCTGTGACTTTTCAGGGTATGTACATTTTAAACTTAGAGAA	MUT4	95	95	1	U	G	sub	Exon	Exon	Exon					93.3460155546071				2.6410973462514				no	mid	chr11:108287624T>G
chr11	108287625	T	A	ATM_e27	ENSE00001728966	ATM_e27_T96A	TGCCTTTTGAGCTGTCTTGACGTTCACAGATATAAAATATTAAATATATTTTAATTTTGTGCCCTTGCAGATTGATCACTTATTCATTAGTAATTAACCAGAGATTGTGGTGGAGTTATTGATGACGTTACATGAGCCAGCAAATTCTAGTGCCAGTCAGAGCACTGACCTCTGTGACTTTTCAGGGTATGTACATTTTAAACTTAGAGAA	MUT4	96	96	1	U	A	sub	Exon	Exon	Exon	116	89.873417721519	93.2975871313673	85.0746268656716	93.3460155546071	93.510508151931	0.164492597323906	0.724173643939616	2.6410973462514	2.66788958665896	0.02679224040756	0.902797446046102	no	mid	chr11:108287625T>A	nonsense	Nonsense	Pathogenic	2
chr11	108287623del	AT	A	ATM_e27	ENSE00001728966	ATM_e27_del94to94	TGCCTTTTGAGCTGTCTTGACGTTCACAGATATAAAATATTAAATATATTTTAATTTTGTGCCCTTGCAGATTGATCACTTATTCATTAGTAATTACCAGAGATTGTGGTGGAGTTATTGATGACGTTACATGAGCCAGCAAATTCTAGTGCCAGTCAGAGCACTGACCTCTGTGACTTTTCAGGGTATGTACATTTTAAACTTAGAGAA	MUT4	94	94	1	U	∆1nt	∆1nt	Exon	Exon	Exon	115	90.1162790697675	88.655462184874	90	93.3460155546071	93.2660080602764	-0.0800074943307028	0.881365904769154	2.6410973462514	2.62828758821142	-0.01280975803998	0.96237334506847	no	mid	chr11:108287623del
chr11	108287624del	TT	T	ATM_e27	ENSE00001728966	ATM_e27_del95to95	TGCCTTTTGAGCTGTCTTGACGTTCACAGATATAAAATATTAAATATATTTTAATTTTGTGCCCTTGCAGATTGATCACTTATTCATTAGTAATTACCAGAGATTGTGGTGGAGTTATTGATGACGTTACATGAGCCAGCAAATTCTAGTGCCAGTCAGAGCACTGACCTCTGTGACTTTTCAGGGTATGTACATTTTAAACTTAGAGAA	MUT4	95	95	1	U	∆1nt	∆1nt	Exon	Exon	Exon	115	90.1162790697675	88.655462184874	90	93.3460155546071	93.2660080602764	-0.0800074943307028	0.881365904769154	2.6410973462514	2.62828758821142	-0.01280975803998	0.96237334506847	no	mid	chr11:108287624del
chr11	108287625del	TT	T	ATM_e27	ENSE00001728966	ATM_e27_del96to96	TGCCTTTTGAGCTGTCTTGACGTTCACAGATATAAAATATTAAATATATTTTAATTTTGTGCCCTTGCAGATTGATCACTTATTCATTAGTAATTACCAGAGATTGTGGTGGAGTTATTGATGACGTTACATGAGCCAGCAAATTCTAGTGCCAGTCAGAGCACTGACCTCTGTGACTTTTCAGGGTATGTACATTTTAAACTTAGAGAA	MUT4	96	96	1	U	∆1nt	∆1nt	Exon	Exon	Exon	115	90.1162790697675	88.655462184874	90	93.3460155546071	93.2660080602764	-0.0800074943307028	0.881365904769154	2.6410973462514	2.62828758821142	-0.01280975803998	0.96237334506847	no	mid	chr11:108287625del
chr11	108287625_108287630del	TTACCAG	T	ATM_e27	ENSE00001728966	ATM_e27_del96to101	TGCCTTTTGAGCTGTCTTGACGTTCACAGATATAAAATATTAAATATATTTTAATTTTGTGCCCTTGCAGATTGATCACTTATTCATTAGTAATTAGATTGTGGTGGAGTTATTGATGACGTTACATGAGCCAGCAAATTCTAGTGCCAGTCAGAGCACTGACCTCTGTGACTTTTCAGGGTATGTACATTTTAAACTTAGAGAA	MUT4	96	101	6	UACCAG	∆6nt	∆6nt	Exon	Exon	Exon	110	87.5621890547264	83.8451268357811	83.3634719710669	93.3460155546071	90.2682871644287	-3.0777283901784	0.65347883418296	2.6410973462514	2.22739628729833	-0.41370105895307	2.07410856486745e-07	yes	neg1	chr11:108287625_108287630del
chr11	108287625	T	C	ATM_e27	ENSE00001728966	ATM_e27_T96C	TGCCTTTTGAGCTGTCTTGACGTTCACAGATATAAAATATTAAATATATTTTAATTTTGTGCCCTTGCAGATTGATCACTTATTCATTAGTAATTCACCAGAGATTGTGGTGGAGTTATTGATGACGTTACATGAGCCAGCAAATTCTAGTGCCAGTCAGAGCACTGACCTCTGTGACTTTTCAGGGTATGTACATTTTAAACTTAGAGAA	MUT4	96	96	1	U	C	sub	Exon	Exon	Exon	116	93.5975609756098	86.9942196531792	84.3636363636364	93.3460155546071	91.8474470806197	-1.49856847398739	0.807758091161498	2.6410973462514	2.42179789698953	-0.21929944926187	0.11572012471182	no	mid	chr11:108287625T>C
chr11	108287625_108287627del	TTAC	T	ATM_e27	ENSE00001728966	ATM_e27_del96to98	TGCCTTTTGAGCTGTCTTGACGTTCACAGATATAAAATATTAAATATATTTTAATTTTGTGCCCTTGCAGATTGATCACTTATTCATTAGTAATTCAGAGATTGTGGTGGAGTTATTGATGACGTTACATGAGCCAGCAAATTCTAGTGCCAGTCAGAGCACTGACCTCTGTGACTTTTCAGGGTATGTACATTTTAAACTTAGAGAA	MUT4	96	98	3	UAC	∆3nt	∆3nt	Exon	Exon	Exon	113	93.1404072883173	88.3977900552486	90.2414486921529	93.3460155546071	93.2467193211035	-0.0992962335035985	0.405682273563288	2.6410973462514	2.62522046304692	-0.0158768832044798	0.896539857042501	no	mid	chr11:108287625_108287627del
chr11	108287625	T	G	ATM_e27	ENSE00001728966	ATM_e27_T96G	TGCCTTTTGAGCTGTCTTGACGTTCACAGATATAAAATATTAAATATATTTTAATTTTGTGCCCTTGCAGATTGATCACTTATTCATTAGTAATTGACCAGAGATTGTGGTGGAGTTATTGATGACGTTACATGAGCCAGCAAATTCTAGTGCCAGTCAGAGCACTGACCTCTGTGACTTTTCAGGGTATGTACATTTTAAACTTAGAGAA	MUT4	96	96	1	U	G	sub	Exon	Exon	Exon	116	91.4285714285714	90	91.8518518518519	93.3460155546071	94.2238052255326	0.8777896709255	0.718227347348954	2.6410973462514	2.79192773669395	0.15083039044255	0.431784283403268	no	mid	chr11:108287625T>G
chr11	108287627	C	A	ATM_e27	ENSE00001728966	ATM_e27_C98A	TGCCTTTTGAGCTGTCTTGACGTTCACAGATATAAAATATTAAATATATTTTAATTTTGTGCCCTTGCAGATTGATCACTTATTCATTAGTAATTTAACAGAGATTGTGGTGGAGTTATTGATGACGTTACATGAGCCAGCAAATTCTAGTGCCAGTCAGAGCACTGACCTCTGTGACTTTTCAGGGTATGTACATTTTAAACTTAGAGAA	MUT4	98	98	1	C	A	sub	Exon	Exon	Exon	116	87.1670702179177	85.8128834355828	88.6061946902655	93.3460155546071	91.8034329246158	-1.5425826299913	0.470288240836661	2.6410973462514	2.41593427535152	-0.22516307089988	0.00166294565147192	yes	neg1	chr11:108287627C>A
chr11	108287627_108287632del	ACCAGAG	A	ATM_e27	ENSE00001728966	ATM_e27_del98to103	TGCCTTTTGAGCTGTCTTGACGTTCACAGATATAAAATATTAAATATATTTTAATTTTGTGCCCTTGCAGATTGATCACTTATTCATTAGTAATTTAATTGTGGTGGAGTTATTGATGACGTTACATGAGCCAGCAAATTCTAGTGCCAGTCAGAGCACTGACCTCTGTGACTTTTCAGGGTATGTACATTTTAAACTTAGAGAA	MUT4	98	103	6	CCAGAG	∆6nt	∆6nt	Exon	Exon	Exon	110	89.3465909090909	88.4375	80.6849315068493	93.3460155546071	91.7195519900348	-1.6264635645723	0.552363559941188	2.6410973462514	2.40483849902111	-0.23625884723029	0.0053011380395112	yes	neg1	chr11:108287627_108287632del
chr11	108287628	C	A	ATM_e27	ENSE00001728966	ATM_e27_C99A	TGCCTTTTGAGCTGTCTTGACGTTCACAGATATAAAATATTAAATATATTTTAATTTTGTGCCCTTGCAGATTGATCACTTATTCATTAGTAATTTACAAGAGATTGTGGTGGAGTTATTGATGACGTTACATGAGCCAGCAAATTCTAGTGCCAGTCAGAGCACTGACCTCTGTGACTTTTCAGGGTATGTACATTTTAAACTTAGAGAA	MUT4	99	99	1	C	A	sub	Exon	Exon	Exon	116	90.0383141762452	86.2162162162162	85.9437751004016	93.3460155546071	91.6886692097046	-1.6573463449025	0.607136189209585	2.6410973462514	2.40077906865633	-0.24031827759507	0.0106823734399194	yes	neg1	chr11:108287628C>A
chr11	108287627del	AC	A	ATM_e27	ENSE00001728966	ATM_e27_del98to98	TGCCTTTTGAGCTGTCTTGACGTTCACAGATATAAAATATTAAATATATTTTAATTTTGTGCCCTTGCAGATTGATCACTTATTCATTAGTAATTTACAGAGATTGTGGTGGAGTTATTGATGACGTTACATGAGCCAGCAAATTCTAGTGCCAGTCAGAGCACTGACCTCTGTGACTTTTCAGGGTATGTACATTTTAAACTTAGAGAA	MUT4	98	98	1	C	∆1nt	∆1nt	Exon	Exon	Exon	115	87.741935483871	85.3435114503817	84.4943820224719	93.3460155546071	91.0464509660787	-2.2995645885284	0.665913387735065	2.6410973462514	2.31931983266971	-0.32177751358169	0.000431676941340831	yes	neg1	chr11:108287627del
chr11	108287628del	CC	C	ATM_e27	ENSE00001728966	ATM_e27_del99to99	TGCCTTTTGAGCTGTCTTGACGTTCACAGATATAAAATATTAAATATATTTTAATTTTGTGCCCTTGCAGATTGATCACTTATTCATTAGTAATTTACAGAGATTGTGGTGGAGTTATTGATGACGTTACATGAGCCAGCAAATTCTAGTGCCAGTCAGAGCACTGACCTCTGTGACTTTTCAGGGTATGTACATTTTAAACTTAGAGAA	MUT4	99	99	1	C	∆1nt	∆1nt	Exon	Exon	Exon	115	87.741935483871	85.3435114503817	84.4943820224719	93.3460155546071	91.0464509660787	-2.2995645885284	0.665913387735065	2.6410973462514	2.31931983266971	-0.32177751358169	0.000431676941340831	yes	neg1	chr11:108287628del
chr11	108287628_108287630del	CCAG	C	ATM_e27	ENSE00001728966	ATM_e27_del99to101	TGCCTTTTGAGCTGTCTTGACGTTCACAGATATAAAATATTAAATATATTTTAATTTTGTGCCCTTGCAGATTGATCACTTATTCATTAGTAATTTACAGATTGTGGTGGAGTTATTGATGACGTTACATGAGCCAGCAAATTCTAGTGCCAGTCAGAGCACTGACCTCTGTGACTTTTCAGGGTATGTACATTTTAAACTTAGAGAA	MUT4	99	101	3	CAG	∆3nt	∆3nt	Exon	Exon	Exon	113	91.635687732342	87.7808988764045	88.1856540084388	93.3460155546071	92.7122798987142	-0.633735655892898	0.571771973308531	2.6410973462514	2.54331017924199	-0.0977871670094097	0.427165504269601	no	mid	chr11:108287628_108287630del
chr11	108287630	G	A	ATM_e27	ENSE00001728966	ATM_e27_G101A	TGCCTTTTGAGCTGTCTTGACGTTCACAGATATAAAATATTAAATATATTTTAATTTTGTGCCCTTGCAGATTGATCACTTATTCATTAGTAATTTACCAAAGATTGTGGTGGAGTTATTGATGACGTTACATGAGCCAGCAAATTCTAGTGCCAGTCAGAGCACTGACCTCTGTGACTTTTCAGGGTATGTACATTTTAAACTTAGAGAA	MUT4	101	101	1	G	A	sub	Exon	Exon	Exon	116	91.9282511210762	88.4792626728111	90.7894736842105	93.3460155546071	93.5840199321107	0.238004377503598	0.828562385243401	2.6410973462514	2.6800678777533	0.0389705315019002	0.872021088113772	no	mid	chr11:108287630G>A	missense_variant	Missense	VUS/Conflicting	1
chr11	108287630del	AG	A	ATM_e27	ENSE00001728966	ATM_e27_del101to101	TGCCTTTTGAGCTGTCTTGACGTTCACAGATATAAAATATTAAATATATTTTAATTTTGTGCCCTTGCAGATTGATCACTTATTCATTAGTAATTTACCAAGATTGTGGTGGAGTTATTGATGACGTTACATGAGCCAGCAAATTCTAGTGCCAGTCAGAGCACTGACCTCTGTGACTTTTCAGGGTATGTACATTTTAAACTTAGAGAA	MUT4	101	101	1	G	∆1nt	∆1nt	Exon	Exon	Exon	115	94.3521594684385	87.5647668393783	83.623693379791	93.3460155546071	91.9341609041604	-1.4118546504467	0.777223524482604	2.6410973462514	2.43343493070191	-0.20766241554949	0.129183154003667	no	mid	chr11:108287630del
chr11	108287630_108287650del	AGAGATTGTGGTGGAGTTATTG	A	ATM_e27	ENSE00001728966	ATM_e27_del101to121	TGCCTTTTGAGCTGTCTTGACGTTCACAGATATAAAATATTAAATATATTTTAATTTTGTGCCCTTGCAGATTGATCACTTATTCATTAGTAATTTACCAATGACGTTACATGAGCCAGCAAATTCTAGTGCCAGTCAGAGCACTGACCTCTGTGACTTTTCAGGGTATGTACATTTTAAACTTAGAGAA	MUT4	101	121	21	GAGAUUGUGGUGGAGUUAUUG	∆21nt	∆21nt	Exon	Exon	Exon	95	92.9710867397807	89.1780821917808	88.4559884559885	93.3460155546071	93.347136091553	0.00112053694589775	0.301690211119945	2.6410973462514	2.64127776537872	0.000180419127320253	0.999185662621553	no	mid	chr11:108287630_108287650del
chr11	108287630_108287632del	AGAG	A	ATM_e27	ENSE00001728966	ATM_e27_del101to103	TGCCTTTTGAGCTGTCTTGACGTTCACAGATATAAAATATTAAATATATTTTAATTTTGTGCCCTTGCAGATTGATCACTTATTCATTAGTAATTTACCAATTGTGGTGGAGTTATTGATGACGTTACATGAGCCAGCAAATTCTAGTGCCAGTCAGAGCACTGACCTCTGTGACTTTTCAGGGTATGTACATTTTAAACTTAGAGAA	MUT4	101	103	3	GAG	∆3nt	∆3nt	Exon	Exon	Exon	113	92.4672489082969	88.1578947368421	89.9661781285231	93.3460155546071	93.1345228490048	-0.211492705602301	0.446796361101986	2.6410973462514	2.6075393885692	-0.0335579576821998	0.76843165493918	no	mid	chr11:108287630_108287632del
chr11	108287630	G	C	ATM_e27	ENSE00001728966	ATM_e27_G101C	TGCCTTTTGAGCTGTCTTGACGTTCACAGATATAAAATATTAAATATATTTTAATTTTGTGCCCTTGCAGATTGATCACTTATTCATTAGTAATTTACCACAGATTGTGGTGGAGTTATTGATGACGTTACATGAGCCAGCAAATTCTAGTGCCAGTCAGAGCACTGACCTCTGTGACTTTTCAGGGTATGTACATTTTAAACTTAGAGAA	MUT4	101	101	1	G	C	sub	Exon	Exon	Exon	116	92.6974664679583	88.7362637362637	85.7410881801126	93.3460155546071	92.6988592854632	-0.6471562691439	0.569478479835481	2.6410973462514	2.54132556884143	-0.0997717774099698	0.415111400640769	no	mid	chr11:108287630G>C
chr11	108287632	G	A	ATM_e27	ENSE00001728966	ATM_e27_G103A	TGCCTTTTGAGCTGTCTTGACGTTCACAGATATAAAATATTAAATATATTTTAATTTTGTGCCCTTGCAGATTGATCACTTATTCATTAGTAATTTACCAGAAATTGTGGTGGAGTTATTGATGACGTTACATGAGCCAGCAAATTCTAGTGCCAGTCAGAGCACTGACCTCTGTGACTTTTCAGGGTATGTACATTTTAAACTTAGAGAA	MUT4	103	103	1	G	A	sub	Exon	Exon	Exon	116	91.7857142857143	90.8091908091908	86.0759493670886	93.3460155546071	93.5143390659787	0.168323511371604	0.470653064800223	2.6410973462514	2.66852105360459	0.02742370735319	0.837281768559391	no	mid	chr11:108287632G>A
chr11	108287632del	AG	A	ATM_e27	ENSE00001728966	ATM_e27_del103to103	TGCCTTTTGAGCTGTCTTGACGTTCACAGATATAAAATATTAAATATATTTTAATTTTGTGCCCTTGCAGATTGATCACTTATTCATTAGTAATTTACCAGAATTGTGGTGGAGTTATTGATGACGTTACATGAGCCAGCAAATTCTAGTGCCAGTCAGAGCACTGACCTCTGTGACTTTTCAGGGTATGTACATTTTAAACTTAGAGAA	MUT4	103	103	1	G	∆1nt	∆1nt	Exon	Exon	Exon	115	90.9090909090909	89.8773006134969	90.1287553648069	93.3460155546071	93.7778544821504	0.431838927543304	0.733151796878696	2.6410973462514	2.71281394936254	0.07171660311114	0.710937054012662	no	mid	chr11:108287632del
chr11	108287632	G	C	ATM_e27	ENSE00001728966	ATM_e27_G103C	TGCCTTTTGAGCTGTCTTGACGTTCACAGATATAAAATATTAAATATATTTTAATTTTGTGCCCTTGCAGATTGATCACTTATTCATTAGTAATTTACCAGACATTGTGGTGGAGTTATTGATGACGTTACATGAGCCAGCAAATTCTAGTGCCAGTCAGAGCACTGACCTCTGTGACTTTTCAGGGTATGTACATTTTAAACTTAGAGAA	MUT4	103	103	1	G	C	sub	Exon	Exon	Exon	116	91.4698162729659	90.7563025210084	89.6551724137931	93.3460155546071	94.0993306303198	0.753315075712702	0.456330443465962	2.6410973462514	2.76928513621483	0.12818778996343	0.264296473199506	no	mid	chr11:108287632G>C
chr11	108287634	T	A	ATM_e27	ENSE00001728966	ATM_e27_T105A	TGCCTTTTGAGCTGTCTTGACGTTCACAGATATAAAATATTAAATATATTTTAATTTTGTGCCCTTGCAGATTGATCACTTATTCATTAGTAATTTACCAGAGAATGTGGTGGAGTTATTGATGACGTTACATGAGCCAGCAAATTCTAGTGCCAGTCAGAGCACTGACCTCTGTGACTTTTCAGGGTATGTACATTTTAAACTTAGAGAA	MUT4	105	105	1	U	A	sub	Exon	Exon	Exon	116	93.0018416206262	91.2873862158648	92.3344947735192	93.3460155546071	94.796219961283	1.4502044066759	0.45815820190555	2.6410973462514	2.90234424261601	0.26124689636461	0.0186832789343202	yes	pos1	chr11:108287634T>A
chr11	108287632_108287652del	AGATTGTGGTGGAGTTATTGAT	A	ATM_e27	ENSE00001728966	ATM_e27_del103to123	TGCCTTTTGAGCTGTCTTGACGTTCACAGATATAAAATATTAAATATATTTTAATTTTGTGCCCTTGCAGATTGATCACTTATTCATTAGTAATTTACCAGAGACGTTACATGAGCCAGCAAATTCTAGTGCCAGTCAGAGCACTGACCTCTGTGACTTTTCAGGGTATGTACATTTTAAACTTAGAGAA	MUT4	103	123	21	GAUUGUGGUGGAGUUAUUGAU	∆21nt	∆21nt	Exon	Exon	Exon	95	92.0684292379471	89.3229166666667	91.2012241775057	93.3460155546071	93.7228864026083	0.376870848001198	0.343940145566846	2.6410973462514	2.70343215474171	0.0623348084903102	0.465309280744993	no	mid	chr11:108287632_108287652del
chr11	108287633_108287653del	GATTGTGGTGGAGTTATTGATG	G	ATM_e27	ENSE00001728966	ATM_e27_del104to124	TGCCTTTTGAGCTGTCTTGACGTTCACAGATATAAAATATTAAATATATTTTAATTTTGTGCCCTTGCAGATTGATCACTTATTCATTAGTAATTTACCAGAGACGTTACATGAGCCAGCAAATTCTAGTGCCAGTCAGAGCACTGACCTCTGTGACTTTTCAGGGTATGTACATTTTAAACTTAGAGAA	MUT4	104	124	21	AUUGUGGUGGAGUUAUUGAUG	∆21nt	∆21nt	Exon	Exon	Exon	95	92.0684292379471	89.3229166666667	91.2012241775057	93.3460155546071	93.7228864026083	0.376870848001198	0.343940145566846	2.6410973462514	2.70343215474171	0.0623348084903102	0.465309280744993	no	mid	chr11:108287633_108287653del
chr11	108287634_108287654del	ATTGTGGTGGAGTTATTGATGA	A	ATM_e27	ENSE00001728966	ATM_e27_del105to125	TGCCTTTTGAGCTGTCTTGACGTTCACAGATATAAAATATTAAATATATTTTAATTTTGTGCCCTTGCAGATTGATCACTTATTCATTAGTAATTTACCAGAGACGTTACATGAGCCAGCAAATTCTAGTGCCAGTCAGAGCACTGACCTCTGTGACTTTTCAGGGTATGTACATTTTAAACTTAGAGAA	MUT4	105	125	21	UUGUGGUGGAGUUAUUGAUGA	∆21nt	∆21nt	Exon	Exon	Exon	95	92.0684292379471	89.3229166666667	91.2012241775057	93.3460155546071	93.7228864026083	0.376870848001198	0.343940145566846	2.6410973462514	2.70343215474171	0.0623348084903102	0.465309280744993	no	mid	chr11:108287634_108287654del
chr11	108287634	T	C	ATM_e27	ENSE00001728966	ATM_e27_T105C	TGCCTTTTGAGCTGTCTTGACGTTCACAGATATAAAATATTAAATATATTTTAATTTTGTGCCCTTGCAGATTGATCACTTATTCATTAGTAATTTACCAGAGACTGTGGTGGAGTTATTGATGACGTTACATGAGCCAGCAAATTCTAGTGCCAGTCAGAGCACTGACCTCTGTGACTTTTCAGGGTATGTACATTTTAAACTTAGAGAA	MUT4	105	105	1	U	C	sub	Exon	Exon	Exon	116	92.9411764705882	91.4032869785082	90.1830282861897	93.3460155546071	94.4540623987569	1.1080468441498	0.470181784263462	2.6410973462514	2.83504790812429	0.19395056187289	0.0911806306657957	yes	pos1	chr11:108287634T>C	missense_variant	Missense	VUS/Conflicting	2
chr11	108287634	T	G	ATM_e27	ENSE00001728966	ATM_e27_T105G	TGCCTTTTGAGCTGTCTTGACGTTCACAGATATAAAATATTAAATATATTTTAATTTTGTGCCCTTGCAGATTGATCACTTATTCATTAGTAATTTACCAGAGAGTGTGGTGGAGTTATTGATGACGTTACATGAGCCAGCAAATTCTAGTGCCAGTCAGAGCACTGACCTCTGTGACTTTTCAGGGTATGTACATTTTAAACTTAGAGAA	MUT4	105	105	1	U	G	sub	Exon	Exon	Exon	116	94.2857142857143	88.5844748858448	85.9969558599696	93.3460155546071	92.7463389510796	-0.599676603527499	0.522062471810473	2.6410973462514	2.54836191480706	-0.0927354314443396	0.412773531413302	no	mid	chr11:108287634T>G
chr11	108287635	T	A	ATM_e27	ENSE00001728966	ATM_e27_T106A	TGCCTTTTGAGCTGTCTTGACGTTCACAGATATAAAATATTAAATATATTTTAATTTTGTGCCCTTGCAGATTGATCACTTATTCATTAGTAATTTACCAGAGATAGTGGTGGAGTTATTGATGACGTTACATGAGCCAGCAAATTCTAGTGCCAGTCAGAGCACTGACCTCTGTGACTTTTCAGGGTATGTACATTTTAAACTTAGAGAA	MUT4	106	106	1	U	A	sub	Exon	Exon	Exon	116	88.7622149837134	87.2705018359853	87.6106194690266	93.3460155546071	92.3380122365559	-1.0080033180512	0.545300615050197	2.6410973462514	2.48918444104491	-0.15191290520649	0.133481229244136	no	mid	chr11:108287635T>A	synonymous_variant	Synonymous	Benign	1
chr11	108287635	T	C	ATM_e27	ENSE00001728966	ATM_e27_T106C	TGCCTTTTGAGCTGTCTTGACGTTCACAGATATAAAATATTAAATATATTTTAATTTTGTGCCCTTGCAGATTGATCACTTATTCATTAGTAATTTACCAGAGATCGTGGTGGAGTTATTGATGACGTTACATGAGCCAGCAAATTCTAGTGCCAGTCAGAGCACTGACCTCTGTGACTTTTCAGGGTATGTACATTTTAAACTTAGAGAA	MUT4	106	106	1	U	C	sub	Exon	Exon	Exon	116	94.1269841269841	90.4166666666667	89.9641577060932	93.3460155546071	94.1033364571486	0.757320902541503	0.500569001788922	2.6410973462514	2.77000681272413	0.12890946647273	0.31603562269988	no	mid	chr11:108287635T>C	synonymous_variant	Synonymous	Likely Benign	1
chr11	108287634_108287639del	ATTGTGG	A	ATM_e27	ENSE00001728966	ATM_e27_del105to110	TGCCTTTTGAGCTGTCTTGACGTTCACAGATATAAAATATTAAATATATTTTAATTTTGTGCCCTTGCAGATTGATCACTTATTCATTAGTAATTTACCAGAGATGGAGTTATTGATGACGTTACATGAGCCAGCAAATTCTAGTGCCAGTCAGAGCACTGACCTCTGTGACTTTTCAGGGTATGTACATTTTAAACTTAGAGAA	MUT4	105	110	6	UUGUGG	∆6nt	∆6nt	Exon	Exon	Exon	110	89.8348157560356	87.8286270691334	89.4230769230769	93.3460155546071	92.8679789151548	-0.478036639452295	0.477992609388894	2.6410973462514	2.56658424666674	-0.0745130995846597	0.477458119185002	no	mid	chr11:108287634_108287639del
chr11	108287635_108287640del	TTGTGGT	T	ATM_e27	ENSE00001728966	ATM_e27_del106to111	TGCCTTTTGAGCTGTCTTGACGTTCACAGATATAAAATATTAAATATATTTTAATTTTGTGCCCTTGCAGATTGATCACTTATTCATTAGTAATTTACCAGAGATGGAGTTATTGATGACGTTACATGAGCCAGCAAATTCTAGTGCCAGTCAGAGCACTGACCTCTGTGACTTTTCAGGGTATGTACATTTTAAACTTAGAGAA	MUT4	106	111	6	UGUGGU	∆6nt	∆6nt	Exon	Exon	Exon	110	89.8348157560356	87.8286270691334	89.4230769230769	93.3460155546071	92.8679789151548	-0.478036639452295	0.477992609388894	2.6410973462514	2.56658424666674	-0.0745130995846597	0.477458119185002	no	mid	chr11:108287635_108287640del
chr11	108287634_108287636del	ATTG	A	ATM_e27	ENSE00001728966	ATM_e27_del105to107	TGCCTTTTGAGCTGTCTTGACGTTCACAGATATAAAATATTAAATATATTTTAATTTTGTGCCCTTGCAGATTGATCACTTATTCATTAGTAATTTACCAGAGATGGTGGAGTTATTGATGACGTTACATGAGCCAGCAAATTCTAGTGCCAGTCAGAGCACTGACCTCTGTGACTTTTCAGGGTATGTACATTTTAAACTTAGAGAA	MUT4	105	107	3	UUG	∆3nt	∆3nt	Exon	Exon	Exon	113	93.7627811860941	89.8093841642229	89.0438247011952	93.3460155546071	93.6989619694918	0.352946414884703	0.402102608549492	2.6410973462514	2.69937272437693	0.0582753781255301	0.570047629203034	no	mid	chr11:108287634_108287636del
chr11	108287635_108287637del	TTGT	T	ATM_e27	ENSE00001728966	ATM_e27_del106to108	TGCCTTTTGAGCTGTCTTGACGTTCACAGATATAAAATATTAAATATATTTTAATTTTGTGCCCTTGCAGATTGATCACTTATTCATTAGTAATTTACCAGAGATGGTGGAGTTATTGATGACGTTACATGAGCCAGCAAATTCTAGTGCCAGTCAGAGCACTGACCTCTGTGACTTTTCAGGGTATGTACATTTTAAACTTAGAGAA	MUT4	106	108	3	UGU	∆3nt	∆3nt	Exon	Exon	Exon	113	93.7627811860941	89.8093841642229	89.0438247011952	93.3460155546071	93.6989619694918	0.352946414884703	0.402102608549492	2.6410973462514	2.69937272437693	0.0582753781255301	0.570047629203034	no	mid	chr11:108287635_108287637del
chr11	108287635	T	G	ATM_e27	ENSE00001728966	ATM_e27_T106G	TGCCTTTTGAGCTGTCTTGACGTTCACAGATATAAAATATTAAATATATTTTAATTTTGTGCCCTTGCAGATTGATCACTTATTCATTAGTAATTTACCAGAGATGGTGGTGGAGTTATTGATGACGTTACATGAGCCAGCAAATTCTAGTGCCAGTCAGAGCACTGACCTCTGTGACTTTTCAGGGTATGTACATTTTAAACTTAGAGAA	MUT4	106	106	1	U	G	sub	Exon	Exon	Exon	116	90.8196721311475	90.8344733242134	85.5118110236221	93.3460155546071	93.2665746016257	-0.0794409529814022	0.546331367289544	2.6410973462514	2.62837779777508	-0.0127195484763196	0.940069359436996	no	mid	chr11:108287635T>G
chr11	108287634del	AT	A	ATM_e27	ENSE00001728966	ATM_e27_del105to105	TGCCTTTTGAGCTGTCTTGACGTTCACAGATATAAAATATTAAATATATTTTAATTTTGTGCCCTTGCAGATTGATCACTTATTCATTAGTAATTTACCAGAGATGTGGTGGAGTTATTGATGACGTTACATGAGCCAGCAAATTCTAGTGCCAGTCAGAGCACTGACCTCTGTGACTTTTCAGGGTATGTACATTTTAAACTTAGAGAA	MUT4	105	105	1	U	∆1nt	∆1nt	Exon	Exon	Exon	115	93.3333333333333	86.3970588235294	90.0249376558604	93.3460155546071	92.5869581388872	-0.759057415719899	0.637458304610185	2.6410973462514	2.52490742825498	-0.11618991799642	0.391564018025453	no	mid	chr11:108287634del
chr11	108287635del	TT	T	ATM_e27	ENSE00001728966	ATM_e27_del106to106	TGCCTTTTGAGCTGTCTTGACGTTCACAGATATAAAATATTAAATATATTTTAATTTTGTGCCCTTGCAGATTGATCACTTATTCATTAGTAATTTACCAGAGATGTGGTGGAGTTATTGATGACGTTACATGAGCCAGCAAATTCTAGTGCCAGTCAGAGCACTGACCTCTGTGACTTTTCAGGGTATGTACATTTTAAACTTAGAGAA	MUT4	106	106	1	U	∆1nt	∆1nt	Exon	Exon	Exon	115	93.3333333333333	86.3970588235294	90.0249376558604	93.3460155546071	92.5869581388872	-0.759057415719899	0.637458304610185	2.6410973462514	2.52490742825498	-0.11618991799642	0.391564018025453	no	mid	chr11:108287635del
chr11	108287635_108287655del	TTGTGGTGGAGTTATTGATGAC	T	ATM_e27	ENSE00001728966	ATM_e27_del106to126	TGCCTTTTGAGCTGTCTTGACGTTCACAGATATAAAATATTAAATATATTTTAATTTTGTGCCCTTGCAGATTGATCACTTATTCATTAGTAATTTACCAGAGATGTTACATGAGCCAGCAAATTCTAGTGCCAGTCAGAGCACTGACCTCTGTGACTTTTCAGGGTATGTACATTTTAAACTTAGAGAA	MUT4	106	126	21	UGUGGUGGAGUUAUUGAUGAC	∆21nt	∆21nt	Exon	Exon	Exon	95	92.1816827997022	89.3776824034335	89.7475133894415	93.3460155546071	93.5726359245506	0.226620369943498	0.355769386318146	2.6410973462514	2.6781734769164	0.037076130665	0.687430374951053	no	mid	chr11:108287635_108287655del
chr11	108287636	G	A	ATM_e27	ENSE00001728966	ATM_e27_G107A	TGCCTTTTGAGCTGTCTTGACGTTCACAGATATAAAATATTAAATATATTTTAATTTTGTGCCCTTGCAGATTGATCACTTATTCATTAGTAATTTACCAGAGATTATGGTGGAGTTATTGATGACGTTACATGAGCCAGCAAATTCTAGTGCCAGTCAGAGCACTGACCTCTGTGACTTTTCAGGGTATGTACATTTTAAACTTAGAGAA	MUT4	107	107	1	G	A	sub	Exon	Exon	Exon	116	93.9144736842105	88.4892086330935	86.9791666666667	93.3460155546071	92.867381401287	-0.478634153320101	0.527730366626246	2.6410973462514	2.56649403710308	-0.0746033091483196	0.52595379499709	no	mid	chr11:108287636G>A
chr11	108287636	G	C	ATM_e27	ENSE00001728966	ATM_e27_G107C	TGCCTTTTGAGCTGTCTTGACGTTCACAGATATAAAATATTAAATATATTTTAATTTTGTGCCCTTGCAGATTGATCACTTATTCATTAGTAATTTACCAGAGATTCTGGTGGAGTTATTGATGACGTTACATGAGCCAGCAAATTCTAGTGCCAGTCAGAGCACTGACCTCTGTGACTTTTCAGGGTATGTACATTTTAAACTTAGAGAA	MUT4	107	107	1	G	C	sub	Exon	Exon	Exon	116	90.1185770750988	85.4970760233918	84.0361445783133	93.3460155546071	91.1014513890565	-2.2445641655506	0.585041996426166	2.6410973462514	2.32608554994435	-0.31501179630705	7.48463349025555e-05	yes	neg1	chr11:108287636G>C	missense_variant	Missense	VUS/Conflicting	1
chr11	108287637	T	A	ATM_e27	ENSE00001728966	ATM_e27_T108A	TGCCTTTTGAGCTGTCTTGACGTTCACAGATATAAAATATTAAATATATTTTAATTTTGTGCCCTTGCAGATTGATCACTTATTCATTAGTAATTTACCAGAGATTGAGGTGGAGTTATTGATGACGTTACATGAGCCAGCAAATTCTAGTGCCAGTCAGAGCACTGACCTCTGTGACTTTTCAGGGTATGTACATTTTAAACTTAGAGAA	MUT4	108	108	1	U	A	sub	Exon	Exon	Exon	116	93.8689217758985	91.4634146341463	87.5685557586837	93.3460155546071	94.0227337259089	0.676718171301804	0.512021438491956	2.6410973462514	2.75557328253824	0.11447593628684	0.389562620744767	no	mid	chr11:108287637T>A
chr11	108287636_108287641del	TGTGGTG	T	ATM_e27	ENSE00001728966	ATM_e27_del107to112	TGCCTTTTGAGCTGTCTTGACGTTCACAGATATAAAATATTAAATATATTTTAATTTTGTGCCCTTGCAGATTGATCACTTATTCATTAGTAATTTACCAGAGATTGAGTTATTGATGACGTTACATGAGCCAGCAAATTCTAGTGCCAGTCAGAGCACTGACCTCTGTGACTTTTCAGGGTATGTACATTTTAAACTTAGAGAA	MUT4	107	112	6	GUGGUG	∆6nt	∆6nt	Exon	Exon	Exon	110	87.5	86.3128491620112	84.70715835141	93.3460155546071	91.4793917421591	-1.866623812448	0.521468157162638	2.6410973462514	2.37362598999413	-0.26747135625727	0.000358680398279508	yes	neg1	chr11:108287636_108287641del
chr11	108287637_108287642del	GTGGTGG	G	ATM_e27	ENSE00001728966	ATM_e27_del108to113	TGCCTTTTGAGCTGTCTTGACGTTCACAGATATAAAATATTAAATATATTTTAATTTTGTGCCCTTGCAGATTGATCACTTATTCATTAGTAATTTACCAGAGATTGAGTTATTGATGACGTTACATGAGCCAGCAAATTCTAGTGCCAGTCAGAGCACTGACCTCTGTGACTTTTCAGGGTATGTACATTTTAAACTTAGAGAA	MUT4	108	113	6	UGGUGG	∆6nt	∆6nt	Exon	Exon	Exon	110	87.5	86.3128491620112	84.70715835141	93.3460155546071	91.4793917421591	-1.866623812448	0.521468157162638	2.6410973462514	2.37362598999413	-0.26747135625727	0.000358680398279508	yes	neg1	chr11:108287637_108287642del
chr11	108287637	T	C	ATM_e27	ENSE00001728966	ATM_e27_T108C	TGCCTTTTGAGCTGTCTTGACGTTCACAGATATAAAATATTAAATATATTTTAATTTTGTGCCCTTGCAGATTGATCACTTATTCATTAGTAATTTACCAGAGATTGCGGTGGAGTTATTGATGACGTTACATGAGCCAGCAAATTCTAGTGCCAGTCAGAGCACTGACCTCTGTGACTTTTCAGGGTATGTACATTTTAAACTTAGAGAA	MUT4	108	108	1	U	C	sub	Exon	Exon	Exon	116	95.4081632653061	94.7368421052632	85.6410256410256	93.3460155546071	94.2624698436225	0.9164542890154	0.820747551866136	2.6410973462514	2.79905429222323	0.15795694597183	0.47093287775345	no	mid	chr11:108287637T>C
chr11	108287637	T	G	ATM_e27	ENSE00001728966	ATM_e27_T108G	TGCCTTTTGAGCTGTCTTGACGTTCACAGATATAAAATATTAAATATATTTTAATTTTGTGCCCTTGCAGATTGATCACTTATTCATTAGTAATTTACCAGAGATTGGGGTGGAGTTATTGATGACGTTACATGAGCCAGCAAATTCTAGTGCCAGTCAGAGCACTGACCTCTGTGACTTTTCAGGGTATGTACATTTTAAACTTAGAGAA	MUT4	108	108	1	U	G	sub	Exon	Exon	Exon	116	83.1932773109244	69.41431670282	77.007299270073	93.3460155546071	83.0523794570082	-10.2936360975989	1.09226810758312	2.6410973462514	1.58934404351833	-1.05175330273307	3.74606664452785e-40	yes	neg3	chr11:108287637T>G
chr11	108287637del	GT	G	ATM_e27	ENSE00001728966	ATM_e27_del108to108	TGCCTTTTGAGCTGTCTTGACGTTCACAGATATAAAATATTAAATATATTTTAATTTTGTGCCCTTGCAGATTGATCACTTATTCATTAGTAATTTACCAGAGATTGGGTGGAGTTATTGATGACGTTACATGAGCCAGCAAATTCTAGTGCCAGTCAGAGCACTGACCTCTGTGACTTTTCAGGGTATGTACATTTTAAACTTAGAGAA	MUT4	108	108	1	U	∆1nt	∆1nt	Exon	Exon	Exon	115	90.8536585365854	88.2352941176471	83.8709677419355	93.3460155546071	92.0173824407812	-1.32863311382589	0.761298099898042	2.6410973462514	2.44471112615963	-0.19638622009177	0.151239542193423	no	mid	chr11:108287637del
chr11	108287637_108287657del	GTGGTGGAGTTATTGATGACGT	G	ATM_e27	ENSE00001728966	ATM_e27_del108to128	TGCCTTTTGAGCTGTCTTGACGTTCACAGATATAAAATATTAAATATATTTTAATTTTGTGCCCTTGCAGATTGATCACTTATTCATTAGTAATTTACCAGAGATTGTACATGAGCCAGCAAATTCTAGTGCCAGTCAGAGCACTGACCTCTGTGACTTTTCAGGGTATGTACATTTTAAACTTAGAGAA	MUT4	108	128	21	UGGUGGAGUUAUUGAUGACGU	∆21nt	∆21nt	Exon	Exon	Exon	95	89.0610756608934	82.9800899165061	82.0779220779221	93.3460155546071	89.7525082415196	-3.5935073130875	0.490852239003991	2.6410973462514	2.17002300480942	-0.47107434144198	2.79370188902264e-17	yes	neg1	chr11:108287637_108287657del
chr11	108287638_108287658del	TGGTGGAGTTATTGATGACGTT	T	ATM_e27	ENSE00001728966	ATM_e27_del109to129	TGCCTTTTGAGCTGTCTTGACGTTCACAGATATAAAATATTAAATATATTTTAATTTTGTGCCCTTGCAGATTGATCACTTATTCATTAGTAATTTACCAGAGATTGTACATGAGCCAGCAAATTCTAGTGCCAGTCAGAGCACTGACCTCTGTGACTTTTCAGGGTATGTACATTTTAAACTTAGAGAA	MUT4	109	129	21	GGUGGAGUUAUUGAUGACGUU	∆21nt	∆21nt	Exon	Exon	Exon	95	89.0610756608934	82.9800899165061	82.0779220779221	93.3460155546071	89.7525082415196	-3.5935073130875	0.490852239003991	2.6410973462514	2.17002300480942	-0.47107434144198	2.79370188902264e-17	yes	neg1	chr11:108287638_108287658del
chr11	108287638	G	A	ATM_e27	ENSE00001728966	ATM_e27_G109A	TGCCTTTTGAGCTGTCTTGACGTTCACAGATATAAAATATTAAATATATTTTAATTTTGTGCCCTTGCAGATTGATCACTTATTCATTAGTAATTTACCAGAGATTGTAGTGGAGTTATTGATGACGTTACATGAGCCAGCAAATTCTAGTGCCAGTCAGAGCACTGACCTCTGTGACTTTTCAGGGTATGTACATTTTAAACTTAGAGAA	MUT4	109	109	1	G	A	sub	Exon	Exon	Exon	116	83.0107526881721	82.1052631578947	82.7651515151515	93.3460155546071	89.364505284913	-3.9815102696941	0.717338852598098	2.6410973462514	2.12852660552498	-0.51257074072642	1.14850083399443e-10	yes	neg2	chr11:108287638G>A	synonymous_variant	Synonymous	Likely Benign	2
chr11	108287638	G	C	ATM_e27	ENSE00001728966	ATM_e27_G109C	TGCCTTTTGAGCTGTCTTGACGTTCACAGATATAAAATATTAAATATATTTTAATTTTGTGCCCTTGCAGATTGATCACTTATTCATTAGTAATTTACCAGAGATTGTCGTGGAGTTATTGATGACGTTACATGAGCCAGCAAATTCTAGTGCCAGTCAGAGCACTGACCTCTGTGACTTTTCAGGGTATGTACATTTTAAACTTAGAGAA	MUT4	109	109	1	G	C	sub	Exon	Exon	Exon	116	91.793893129771	91.0591471801926	87.9345603271984	93.3460155546071	93.8967922454574	0.550776690850308	0.524662596406522	2.6410973462514	2.73338172987743	0.0922843836260303	0.487926809726883	no	mid	chr11:108287638G>C	synonymous_variant	Synonymous	Likely Benign	2
chr11	108287639	G	A	ATM_e27	ENSE00001728966	ATM_e27_G110A	TGCCTTTTGAGCTGTCTTGACGTTCACAGATATAAAATATTAAATATATTTTAATTTTGTGCCCTTGCAGATTGATCACTTATTCATTAGTAATTTACCAGAGATTGTGATGGAGTTATTGATGACGTTACATGAGCCAGCAAATTCTAGTGCCAGTCAGAGCACTGACCTCTGTGACTTTTCAGGGTATGTACATTTTAAACTTAGAGAA	MUT4	110	110	1	G	A	sub	Exon	Exon	Exon	116	93.9490445859873	89.7574123989218	84.3636363636364	93.3460155546071	92.763918955325	-0.5820965992821	0.753877777242033	2.6410973462514	2.55097799215325	-0.09011935409815	0.599658934003199	no	mid	chr11:108287639G>A	missense_variant	Missense	VUS/Conflicting	2
chr11	108287639_108287659del	GGTGGAGTTATTGATGACGTTA	G	ATM_e27	ENSE00001728966	ATM_e27_del110to130	TGCCTTTTGAGCTGTCTTGACGTTCACAGATATAAAATATTAAATATATTTTAATTTTGTGCCCTTGCAGATTGATCACTTATTCATTAGTAATTTACCAGAGATTGTGCATGAGCCAGCAAATTCTAGTGCCAGTCAGAGCACTGACCTCTGTGACTTTTCAGGGTATGTACATTTTAAACTTAGAGAA	MUT4	110	130	21	GUGGAGUUAUUGAUGACGUUA	∆21nt	∆21nt	Exon	Exon	Exon	95	91.9956140350877	84.6289752650177	88.5342789598109	93.3460155546071	91.413771053677	-1.9322445009301	0.505652035441284	2.6410973462514	2.36523650057358	-0.27586084567782	0.000111730913139365	yes	neg1	chr11:108287639_108287659del
chr11	108287639	G	C	ATM_e27	ENSE00001728966	ATM_e27_G110C	TGCCTTTTGAGCTGTCTTGACGTTCACAGATATAAAATATTAAATATATTTTAATTTTGTGCCCTTGCAGATTGATCACTTATTCATTAGTAATTTACCAGAGATTGTGCTGGAGTTATTGATGACGTTACATGAGCCAGCAAATTCTAGTGCCAGTCAGAGCACTGACCTCTGTGACTTTTCAGGGTATGTACATTTTAAACTTAGAGAA	MUT4	110	110	1	G	C	sub	Exon	Exon	Exon	116	91.0307898259705	85.9375	84.8354792560801	93.3460155546071	91.4173106648055	-1.9287048898016	0.59217959132916	2.6410973462514	2.36568754839189	-0.27540979785951	0.0013504814668193	yes	neg1	chr11:108287639G>C
chr11	108287640	T	A	ATM_e27	ENSE00001728966	ATM_e27_T111A	TGCCTTTTGAGCTGTCTTGACGTTCACAGATATAAAATATTAAATATATTTTAATTTTGTGCCCTTGCAGATTGATCACTTATTCATTAGTAATTTACCAGAGATTGTGGAGGAGTTATTGATGACGTTACATGAGCCAGCAAATTCTAGTGCCAGTCAGAGCACTGACCTCTGTGACTTTTCAGGGTATGTACATTTTAAACTTAGAGAA	MUT4	111	111	1	U	A	sub	Exon	Exon	Exon	116	93.8110749185668	89.2128279883382	88.212927756654	93.3460155546071	93.3616871321627	0.0156715775555982	0.728959585635102	2.6410973462514	2.64362321403393	0.00252586778253017	0.992573620699818	no	mid	chr11:108287640T>A
chr11	108287636_108287638del	TGTG	T	ATM_e27	ENSE00001728966	ATM_e27_del107to109	TGCCTTTTGAGCTGTCTTGACGTTCACAGATATAAAATATTAAATATATTTTAATTTTGTGCCCTTGCAGATTGATCACTTATTCATTAGTAATTTACCAGAGATTGTGGAGTTATTGATGACGTTACATGAGCCAGCAAATTCTAGTGCCAGTCAGAGCACTGACCTCTGTGACTTTTCAGGGTATGTACATTTTAAACTTAGAGAA	MUT4	107	109	3	GUG	∆3nt	∆3nt	Exon	Exon	Exon	113	93.304535637149	91.0034602076125	87.5299760191847	93.3460155546071	93.816169065417	0.470153510809901	0.575679241709587	2.6410973462514	2.71939924750985	0.0783019012584503	0.60642297075979	no	mid	chr11:108287636_108287638del
chr11	108287637_108287639del	GTGG	G	ATM_e27	ENSE00001728966	ATM_e27_del108to110	TGCCTTTTGAGCTGTCTTGACGTTCACAGATATAAAATATTAAATATATTTTAATTTTGTGCCCTTGCAGATTGATCACTTATTCATTAGTAATTTACCAGAGATTGTGGAGTTATTGATGACGTTACATGAGCCAGCAAATTCTAGTGCCAGTCAGAGCACTGACCTCTGTGACTTTTCAGGGTATGTACATTTTAAACTTAGAGAA	MUT4	108	110	3	UGG	∆3nt	∆3nt	Exon	Exon	Exon	113	93.304535637149	91.0034602076125	87.5299760191847	93.3460155546071	93.816169065417	0.470153510809901	0.575679241709587	2.6410973462514	2.71939924750985	0.0783019012584503	0.60642297075979	no	mid	chr11:108287637_108287639del
chr11	108287638_108287640del	TGGT	T	ATM_e27	ENSE00001728966	ATM_e27_del109to111	TGCCTTTTGAGCTGTCTTGACGTTCACAGATATAAAATATTAAATATATTTTAATTTTGTGCCCTTGCAGATTGATCACTTATTCATTAGTAATTTACCAGAGATTGTGGAGTTATTGATGACGTTACATGAGCCAGCAAATTCTAGTGCCAGTCAGAGCACTGACCTCTGTGACTTTTCAGGGTATGTACATTTTAAACTTAGAGAA	MUT4	109	111	3	GGU	∆3nt	∆3nt	Exon	Exon	Exon	113	93.304535637149	91.0034602076125	87.5299760191847	93.3460155546071	93.816169065417	0.470153510809901	0.575679241709587	2.6410973462514	2.71939924750985	0.0783019012584503	0.60642297075979	no	mid	chr11:108287638_108287640del
chr11	108287639_108287641del	GGTG	G	ATM_e27	ENSE00001728966	ATM_e27_del110to112	TGCCTTTTGAGCTGTCTTGACGTTCACAGATATAAAATATTAAATATATTTTAATTTTGTGCCCTTGCAGATTGATCACTTATTCATTAGTAATTTACCAGAGATTGTGGAGTTATTGATGACGTTACATGAGCCAGCAAATTCTAGTGCCAGTCAGAGCACTGACCTCTGTGACTTTTCAGGGTATGTACATTTTAAACTTAGAGAA	MUT4	110	112	3	GUG	∆3nt	∆3nt	Exon	Exon	Exon	113	93.304535637149	91.0034602076125	87.5299760191847	93.3460155546071	93.816169065417	0.470153510809901	0.575679241709587	2.6410973462514	2.71939924750985	0.0783019012584503	0.60642297075979	no	mid	chr11:108287639_108287641del
chr11	108287640_108287642del	GTGG	G	ATM_e27	ENSE00001728966	ATM_e27_del111to113	TGCCTTTTGAGCTGTCTTGACGTTCACAGATATAAAATATTAAATATATTTTAATTTTGTGCCCTTGCAGATTGATCACTTATTCATTAGTAATTTACCAGAGATTGTGGAGTTATTGATGACGTTACATGAGCCAGCAAATTCTAGTGCCAGTCAGAGCACTGACCTCTGTGACTTTTCAGGGTATGTACATTTTAAACTTAGAGAA	MUT4	111	113	3	UGG	∆3nt	∆3nt	Exon	Exon	Exon	113	93.304535637149	91.0034602076125	87.5299760191847	93.3460155546071	93.816169065417	0.470153510809901	0.575679241709587	2.6410973462514	2.71939924750985	0.0783019012584503	0.60642297075979	no	mid	chr11:108287640_108287642del
chr11	108287640_108287660del	GTGGAGTTATTGATGACGTTAC	G	ATM_e27	ENSE00001728966	ATM_e27_del111to131	TGCCTTTTGAGCTGTCTTGACGTTCACAGATATAAAATATTAAATATATTTTAATTTTGTGCCCTTGCAGATTGATCACTTATTCATTAGTAATTTACCAGAGATTGTGGATGAGCCAGCAAATTCTAGTGCCAGTCAGAGCACTGACCTCTGTGACTTTTCAGGGTATGTACATTTTAAACTTAGAGAA	MUT4	111	131	21	UGGAGUUAUUGAUGACGUUAC	∆21nt	∆21nt	Exon	Exon	Exon	95	94.8807446189645	90.7348242811502	91.4792899408284	93.3460155546071	94.4498079092167	1.1037923546096	0.320730743640248	2.6410973462514	2.83423602205134	0.19313867579994	0.00727777581732412	yes	pos1	chr11:108287640_108287660del
chr11	108287640	T	C	ATM_e27	ENSE00001728966	ATM_e27_T111C	TGCCTTTTGAGCTGTCTTGACGTTCACAGATATAAAATATTAAATATATTTTAATTTTGTGCCCTTGCAGATTGATCACTTATTCATTAGTAATTTACCAGAGATTGTGGCGGAGTTATTGATGACGTTACATGAGCCAGCAAATTCTAGTGCCAGTCAGAGCACTGACCTCTGTGACTTTTCAGGGTATGTACATTTTAAACTTAGAGAA	MUT4	111	111	1	U	C	sub	Exon	Exon	Exon	116	91.7910447761194	90.8928571428571	88.2096069868996	93.3460155546071	93.8119809831596	0.465965428552506	0.576043411665491	2.6410973462514	2.71867757100056	0.0775802247491604	0.610610546950666	no	mid	chr11:108287640T>C	missense_variant	Missense	VUS/Conflicting	1
chr11	108287640del	GT	G	ATM_e27	ENSE00001728966	ATM_e27_del111to111	TGCCTTTTGAGCTGTCTTGACGTTCACAGATATAAAATATTAAATATATTTTAATTTTGTGCCCTTGCAGATTGATCACTTATTCATTAGTAATTTACCAGAGATTGTGGGGAGTTATTGATGACGTTACATGAGCCAGCAAATTCTAGTGCCAGTCAGAGCACTGACCTCTGTGACTTTTCAGGGTATGTACATTTTAAACTTAGAGAA	MUT4	111	111	1	U	∆1nt	∆1nt	Exon	Exon	Exon	115	83.1521739130435	88.5572139303483	81.7258883248731	93.3460155546071	90.9154331064109	-2.43058244819619	1.07970240482344	2.6410973462514	2.30335273990157	-0.33774460634983	0.0339374928822348	yes	neg1	chr11:108287640del
chr11	108287640	T	G	ATM_e27	ENSE00001728966	ATM_e27_T111G	TGCCTTTTGAGCTGTCTTGACGTTCACAGATATAAAATATTAAATATATTTTAATTTTGTGCCCTTGCAGATTGATCACTTATTCATTAGTAATTTACCAGAGATTGTGGGGGAGTTATTGATGACGTTACATGAGCCAGCAAATTCTAGTGCCAGTCAGAGCACTGACCTCTGTGACTTTTCAGGGTATGTACATTTTAAACTTAGAGAA	MUT4	111	111	1	U	G	sub	Exon	Exon	Exon	116	79.8578199052133	83.128295254833	80.1546391752577	93.3460155546071	89.2507989649923	-4.0952165896148	0.783696317737167	2.6410973462514	2.11661894312162	-0.52447840312978	1.235420838099e-09	yes	neg2	chr11:108287640T>G
chr11	108287641	G	A	ATM_e27	ENSE00001728966	ATM_e27_G112A	TGCCTTTTGAGCTGTCTTGACGTTCACAGATATAAAATATTAAATATATTTTAATTTTGTGCCCTTGCAGATTGATCACTTATTCATTAGTAATTTACCAGAGATTGTGGTAGAGTTATTGATGACGTTACATGAGCCAGCAAATTCTAGTGCCAGTCAGAGCACTGACCTCTGTGACTTTTCAGGGTATGTACATTTTAAACTTAGAGAA	MUT4	112	112	1	G	A	sub	Exon	Exon	Exon	116	58.1395348837209	67.2413793103448	55.1724137931035	93.3460155546071	75.7962964179805	-17.5497191366266	3.06499276212569	2.6410973462514	1.1415437695011	-1.4995535767503	2.81882948214501e-18	yes	neg3	chr11:108287641G>A	synonymous_variant	Synonymous	Likely Benign	2
chr11	108287640_108287645del	GTGGAGT	G	ATM_e27	ENSE00001728966	ATM_e27_del111to116	TGCCTTTTGAGCTGTCTTGACGTTCACAGATATAAAATATTAAATATATTTTAATTTTGTGCCCTTGCAGATTGATCACTTATTCATTAGTAATTTACCAGAGATTGTGGTATTGATGACGTTACATGAGCCAGCAAATTCTAGTGCCAGTCAGAGCACTGACCTCTGTGACTTTTCAGGGTATGTACATTTTAAACTTAGAGAA	MUT4	111	116	6	UGGAGU	∆6nt	∆6nt	Exon	Exon	Exon	110	91.6537867078825	90.3533906399236	89.1273247496424	93.3460155546071	93.8698546244534	0.523839069846299	0.446545133961778	2.6410973462514	2.72869083256702	0.0875934863156203	0.439232866926697	no	mid	chr11:108287640_108287645del
chr11	108287641_108287646del	TGGAGTT	T	ATM_e27	ENSE00001728966	ATM_e27_del112to117	TGCCTTTTGAGCTGTCTTGACGTTCACAGATATAAAATATTAAATATATTTTAATTTTGTGCCCTTGCAGATTGATCACTTATTCATTAGTAATTTACCAGAGATTGTGGTATTGATGACGTTACATGAGCCAGCAAATTCTAGTGCCAGTCAGAGCACTGACCTCTGTGACTTTTCAGGGTATGTACATTTTAAACTTAGAGAA	MUT4	112	117	6	GGAGUU	∆6nt	∆6nt	Exon	Exon	Exon	110	91.6537867078825	90.3533906399236	89.1273247496424	93.3460155546071	93.8698546244534	0.523839069846299	0.446545133961778	2.6410973462514	2.72869083256702	0.0875934863156203	0.439232866926697	no	mid	chr11:108287641_108287646del
chr11	108287641	G	C	ATM_e27	ENSE00001728966	ATM_e27_G112C	TGCCTTTTGAGCTGTCTTGACGTTCACAGATATAAAATATTAAATATATTTTAATTTTGTGCCCTTGCAGATTGATCACTTATTCATTAGTAATTTACCAGAGATTGTGGTCGAGTTATTGATGACGTTACATGAGCCAGCAAATTCTAGTGCCAGTCAGAGCACTGACCTCTGTGACTTTTCAGGGTATGTACATTTTAAACTTAGAGAA	MUT4	112	112	1	G	C	sub	Exon	Exon	Exon	116	92.8433268858801	88.0573248407644	89.7727272727273	93.3460155546071	93.1592842870337	-0.186731267573403	0.566195137074814	2.6410973462514	2.61141839980666	-0.02967894644474	0.848093623029527	no	mid	chr11:108287641G>C
chr11	108287642	G	A	ATM_e27	ENSE00001728966	ATM_e27_G113A	TGCCTTTTGAGCTGTCTTGACGTTCACAGATATAAAATATTAAATATATTTTAATTTTGTGCCCTTGCAGATTGATCACTTATTCATTAGTAATTTACCAGAGATTGTGGTGAAGTTATTGATGACGTTACATGAGCCAGCAAATTCTAGTGCCAGTCAGAGCACTGACCTCTGTGACTTTTCAGGGTATGTACATTTTAAACTTAGAGAA	MUT4	113	113	1	G	A	sub	Exon	Exon	Exon	116	90.2815622161671	87.73373223635	88.1964117091596	93.3460155546071	92.6381843587643	-0.707831195842801	0.439352034908711	2.6410973462514	2.53239482203892	-0.10870252421248	0.218421047743887	no	mid	chr11:108287642G>A
chr11	108287641del	TG	T	ATM_e27	ENSE00001728966	ATM_e27_del112to112	TGCCTTTTGAGCTGTCTTGACGTTCACAGATATAAAATATTAAATATATTTTAATTTTGTGCCCTTGCAGATTGATCACTTATTCATTAGTAATTTACCAGAGATTGTGGTGAGTTATTGATGACGTTACATGAGCCAGCAAATTCTAGTGCCAGTCAGAGCACTGACCTCTGTGACTTTTCAGGGTATGTACATTTTAAACTTAGAGAA	MUT4	112	112	1	G	∆1nt	∆1nt	Exon	Exon	Exon	115	88.663967611336	77.9310344827586	83.0769230769231	93.3460155546071	88.0870517571364	-5.2589637974707	1.08760420308118	2.6410973462514	2.00069965381619	-0.64039769243521	5.07636639989129e-09	yes	neg2	chr11:108287641del
chr11	108287642del	GG	G	ATM_e27	ENSE00001728966	ATM_e27_del113to113	TGCCTTTTGAGCTGTCTTGACGTTCACAGATATAAAATATTAAATATATTTTAATTTTGTGCCCTTGCAGATTGATCACTTATTCATTAGTAATTTACCAGAGATTGTGGTGAGTTATTGATGACGTTACATGAGCCAGCAAATTCTAGTGCCAGTCAGAGCACTGACCTCTGTGACTTTTCAGGGTATGTACATTTTAAACTTAGAGAA	MUT4	113	113	1	G	∆1nt	∆1nt	Exon	Exon	Exon	115	88.663967611336	77.9310344827586	83.0769230769231	93.3460155546071	88.0870517571364	-5.2589637974707	1.08760420308118	2.6410973462514	2.00069965381619	-0.64039769243521	5.07636639989129e-09	yes	neg2	chr11:108287642del
chr11	108287642	G	C	ATM_e27	ENSE00001728966	ATM_e27_G113C	TGCCTTTTGAGCTGTCTTGACGTTCACAGATATAAAATATTAAATATATTTTAATTTTGTGCCCTTGCAGATTGATCACTTATTCATTAGTAATTTACCAGAGATTGTGGTGCAGTTATTGATGACGTTACATGAGCCAGCAAATTCTAGTGCCAGTCAGAGCACTGACCTCTGTGACTTTTCAGGGTATGTACATTTTAAACTTAGAGAA	MUT4	113	113	1	G	C	sub	Exon	Exon	Exon	116	90.5444126074499	90.8482142857143	84.8909657320872	93.3460155546071	93.2863757087681	-0.0596398458389991	0.511604978997829	2.6410973462514	2.63153513250325	-0.00956221374814969	0.954468365482663	no	mid	chr11:108287642G>C
chr11	108287644	G	A	ATM_e27	ENSE00001728966	ATM_e27_G115A	TGCCTTTTGAGCTGTCTTGACGTTCACAGATATAAAATATTAAATATATTTTAATTTTGTGCCCTTGCAGATTGATCACTTATTCATTAGTAATTTACCAGAGATTGTGGTGGAATTATTGATGACGTTACATGAGCCAGCAAATTCTAGTGCCAGTCAGAGCACTGACCTCTGTGACTTTTCAGGGTATGTACATTTTAAACTTAGAGAA	MUT4	115	115	1	G	A	sub	Exon	Exon	Exon	116	89.2857142857143	85.7585139318885	84.9137931034483	93.3460155546071	91.3083979319063	-2.03761762270079	0.876816611714073	2.6410973462514	2.35188548515163	-0.28921186109977	0.0313355893088289	yes	neg1	chr11:108287644G>A	synonymous_variant	Synonymous	Likely Benign	2
chr11	108287644_108287646del	AGTT	A	ATM_e27	ENSE00001728966	ATM_e27_del115to117	TGCCTTTTGAGCTGTCTTGACGTTCACAGATATAAAATATTAAATATATTTTAATTTTGTGCCCTTGCAGATTGATCACTTATTCATTAGTAATTTACCAGAGATTGTGGTGGAATTGATGACGTTACATGAGCCAGCAAATTCTAGTGCCAGTCAGAGCACTGACCTCTGTGACTTTTCAGGGTATGTACATTTTAAACTTAGAGAA	MUT4	115	117	3	GUU	∆3nt	∆3nt	Exon	Exon	Exon	113	91.0857142857143	90.8153701968135	89.2247043363995	93.3460155546071	94.0475273008438	0.701511746236705	0.43442342553668	2.6410973462514	2.75999355115767	0.11889620490627	0.272952322595992	no	mid	chr11:108287644_108287646del
chr11	108287644	G	C	ATM_e27	ENSE00001728966	ATM_e27_G115C	TGCCTTTTGAGCTGTCTTGACGTTCACAGATATAAAATATTAAATATATTTTAATTTTGTGCCCTTGCAGATTGATCACTTATTCATTAGTAATTTACCAGAGATTGTGGTGGACTTATTGATGACGTTACATGAGCCAGCAAATTCTAGTGCCAGTCAGAGCACTGACCTCTGTGACTTTTCAGGGTATGTACATTTTAAACTTAGAGAA	MUT4	115	115	1	G	C	sub	Exon	Exon	Exon	116	94.4250871080139	85.6435643564357	85.2842809364549	93.3460155546071	91.5807964984606	-1.76521905614649	0.774531077401562	2.6410973462514	2.38670637672509	-0.25439096952631	0.0385702636439401	yes	neg1	chr11:108287644G>C
chr11	108287645	T	A	ATM_e27	ENSE00001728966	ATM_e27_T116A	TGCCTTTTGAGCTGTCTTGACGTTCACAGATATAAAATATTAAATATATTTTAATTTTGTGCCCTTGCAGATTGATCACTTATTCATTAGTAATTTACCAGAGATTGTGGTGGAGATATTGATGACGTTACATGAGCCAGCAAATTCTAGTGCCAGTCAGAGCACTGACCTCTGTGACTTTTCAGGGTATGTACATTTTAAACTTAGAGAA	MUT4	116	116	1	U	A	sub	Exon	Exon	Exon	116	91.0060975609756	87.7152698048221	88.597842835131	93.3460155546071	92.7262862335795	-0.619729321027596	0.519844059310062	2.6410973462514	2.54538499920622	-0.0957123470451799	0.393288271971345	no	mid	chr11:108287645T>A
chr11	108287644_108287649del	AGTTATT	A	ATM_e27	ENSE00001728966	ATM_e27_del115to120	TGCCTTTTGAGCTGTCTTGACGTTCACAGATATAAAATATTAAATATATTTTAATTTTGTGCCCTTGCAGATTGATCACTTATTCATTAGTAATTTACCAGAGATTGTGGTGGAGATGACGTTACATGAGCCAGCAAATTCTAGTGCCAGTCAGAGCACTGACCTCTGTGACTTTTCAGGGTATGTACATTTTAAACTTAGAGAA	MUT4	115	120	6	GUUAUU	∆6nt	∆6nt	Exon	Exon	Exon	110	94.6	86.9942196531792	91.5032679738562	93.3460155546071	93.0165011311694	-0.329514423437693	0.562055966245145	2.6410973462514	2.58922684714586	-0.0518704991055397	0.698703501987942	no	mid	chr11:108287644_108287649del
chr11	108287645_108287650del	GTTATTG	G	ATM_e27	ENSE00001728966	ATM_e27_del116to121	TGCCTTTTGAGCTGTCTTGACGTTCACAGATATAAAATATTAAATATATTTTAATTTTGTGCCCTTGCAGATTGATCACTTATTCATTAGTAATTTACCAGAGATTGTGGTGGAGATGACGTTACATGAGCCAGCAAATTCTAGTGCCAGTCAGAGCACTGACCTCTGTGACTTTTCAGGGTATGTACATTTTAAACTTAGAGAA	MUT4	116	121	6	UUAUUG	∆6nt	∆6nt	Exon	Exon	Exon	110	94.6	86.9942196531792	91.5032679738562	93.3460155546071	93.0165011311694	-0.329514423437693	0.562055966245145	2.6410973462514	2.58922684714586	-0.0518704991055397	0.698703501987942	no	mid	chr11:108287645_108287650del
chr11	108287642_108287662del	GGAGTTATTGATGACGTTACAT	G	ATM_e27	ENSE00001728966	ATM_e27_del113to133	TGCCTTTTGAGCTGTCTTGACGTTCACAGATATAAAATATTAAATATATTTTAATTTTGTGCCCTTGCAGATTGATCACTTATTCATTAGTAATTTACCAGAGATTGTGGTGGAGCCAGCAAATTCTAGTGCCAGTCAGAGCACTGACCTCTGTGACTTTTCAGGGTATGTACATTTTAAACTTAGAGAA	MUT4	113	133	21	GAGUUAUUGAUGACGUUACAU	∆21nt	∆21nt	Exon	Exon	Exon	95	93.6141304347826	94.0239043824701	93.143596377749	93.3460155546071	95.9776585479442	2.6316429933371	0.36024134577035	2.6410973462514	3.17225125709215	0.53115391084075	9.11985576317918e-08	yes	pos2	chr11:108287642_108287662del
chr11	108287643_108287663del	GAGTTATTGATGACGTTACATG	G	ATM_e27	ENSE00001728966	ATM_e27_del114to134	TGCCTTTTGAGCTGTCTTGACGTTCACAGATATAAAATATTAAATATATTTTAATTTTGTGCCCTTGCAGATTGATCACTTATTCATTAGTAATTTACCAGAGATTGTGGTGGAGCCAGCAAATTCTAGTGCCAGTCAGAGCACTGACCTCTGTGACTTTTCAGGGTATGTACATTTTAAACTTAGAGAA	MUT4	114	134	21	AGUUAUUGAUGACGUUACAUG	∆21nt	∆21nt	Exon	Exon	Exon	95	93.6141304347826	94.0239043824701	93.143596377749	93.3460155546071	95.9776585479442	2.6316429933371	0.36024134577035	2.6410973462514	3.17225125709215	0.53115391084075	9.11985576317918e-08	yes	pos2	chr11:108287643_108287663del
chr11	108287644_108287664del	AGTTATTGATGACGTTACATGA	A	ATM_e27	ENSE00001728966	ATM_e27_del115to135	TGCCTTTTGAGCTGTCTTGACGTTCACAGATATAAAATATTAAATATATTTTAATTTTGTGCCCTTGCAGATTGATCACTTATTCATTAGTAATTTACCAGAGATTGTGGTGGAGCCAGCAAATTCTAGTGCCAGTCAGAGCACTGACCTCTGTGACTTTTCAGGGTATGTACATTTTAAACTTAGAGAA	MUT4	115	135	21	GUUAUUGAUGACGUUACAUGA	∆21nt	∆21nt	Exon	Exon	Exon	95	93.6141304347826	94.0239043824701	93.143596377749	93.3460155546071	95.9776585479442	2.6316429933371	0.36024134577035	2.6410973462514	3.17225125709215	0.53115391084075	9.11985576317918e-08	yes	pos2	chr11:108287644_108287664del
chr11	108287645_108287665del	GTTATTGATGACGTTACATGAG	G	ATM_e27	ENSE00001728966	ATM_e27_del116to136	TGCCTTTTGAGCTGTCTTGACGTTCACAGATATAAAATATTAAATATATTTTAATTTTGTGCCCTTGCAGATTGATCACTTATTCATTAGTAATTTACCAGAGATTGTGGTGGAGCCAGCAAATTCTAGTGCCAGTCAGAGCACTGACCTCTGTGACTTTTCAGGGTATGTACATTTTAAACTTAGAGAA	MUT4	116	136	21	UUAUUGAUGACGUUACAUGAG	∆21nt	∆21nt	Exon	Exon	Exon	95	93.6141304347826	94.0239043824701	93.143596377749	93.3460155546071	95.9776585479442	2.6316429933371	0.36024134577035	2.6410973462514	3.17225125709215	0.53115391084075	9.11985576317918e-08	yes	pos2	chr11:108287645_108287665del
chr11	108287645	T	C	ATM_e27	ENSE00001728966	ATM_e27_T116C	TGCCTTTTGAGCTGTCTTGACGTTCACAGATATAAAATATTAAATATATTTTAATTTTGTGCCCTTGCAGATTGATCACTTATTCATTAGTAATTTACCAGAGATTGTGGTGGAGCTATTGATGACGTTACATGAGCCAGCAAATTCTAGTGCCAGTCAGAGCACTGACCTCTGTGACTTTTCAGGGTATGTACATTTTAAACTTAGAGAA	MUT4	116	116	1	U	C	sub	Exon	Exon	Exon	116	90.8653846153846	92.2480620155039	89.7297297297297	93.3460155546071	94.5329181097572	1.1869025551501	0.569094462434374	2.6410973462514	2.85020311481948	0.20910576856808	0.149814735499957	no	mid	chr11:108287645T>C
chr11	108287645	T	G	ATM_e27	ENSE00001728966	ATM_e27_T116G	TGCCTTTTGAGCTGTCTTGACGTTCACAGATATAAAATATTAAATATATTTTAATTTTGTGCCCTTGCAGATTGATCACTTATTCATTAGTAATTTACCAGAGATTGTGGTGGAGGTATTGATGACGTTACATGAGCCAGCAAATTCTAGTGCCAGTCAGAGCACTGACCTCTGTGACTTTTCAGGGTATGTACATTTTAAACTTAGAGAA	MUT4	116	116	1	U	G	sub	Exon	Exon	Exon	116	90.1298701298701	90.9473684210526	88.4375	93.3460155546071	93.8229690524603	0.476953497853205	0.631710301972282	2.6410973462514	2.72057197183745	0.0794746255860503	0.638195994708766	no	mid	chr11:108287645T>G
chr11	108287646	T	A	ATM_e27	ENSE00001728966	ATM_e27_T117A	TGCCTTTTGAGCTGTCTTGACGTTCACAGATATAAAATATTAAATATATTTTAATTTTGTGCCCTTGCAGATTGATCACTTATTCATTAGTAATTTACCAGAGATTGTGGTGGAGTAATTGATGACGTTACATGAGCCAGCAAATTCTAGTGCCAGTCAGAGCACTGACCTCTGTGACTTTTCAGGGTATGTACATTTTAAACTTAGAGAA	MUT4	117	117	1	U	A	sub	Exon	Exon	Exon	116	91.1885245901639	91.2966252220249	84.5433255269321	93.3460155546071	93.2028464060912	-0.143169148515898	0.623422284743007	2.6410973462514	2.61827432664496	-0.0228230196064398	0.898521622156709	no	mid	chr11:108287646T>A	nonsense	Nonsense	Pathogenic	2
chr11	108287645del	GT	G	ATM_e27	ENSE00001728966	ATM_e27_del116to116	TGCCTTTTGAGCTGTCTTGACGTTCACAGATATAAAATATTAAATATATTTTAATTTTGTGCCCTTGCAGATTGATCACTTATTCATTAGTAATTTACCAGAGATTGTGGTGGAGTATTGATGACGTTACATGAGCCAGCAAATTCTAGTGCCAGTCAGAGCACTGACCTCTGTGACTTTTCAGGGTATGTACATTTTAAACTTAGAGAA	MUT4	116	116	1	U	∆1nt	∆1nt	Exon	Exon	Exon	115	96.5065502183406	90.4907975460123	90.1785714285714	93.3460155546071	94.3284628451596	0.982447290552502	0.694354562877618	2.6410973462514	2.81132279288124	0.17022544662984	0.362100205676049	no	mid	chr11:108287645del
chr11	108287646del	TT	T	ATM_e27	ENSE00001728966	ATM_e27_del117to117	TGCCTTTTGAGCTGTCTTGACGTTCACAGATATAAAATATTAAATATATTTTAATTTTGTGCCCTTGCAGATTGATCACTTATTCATTAGTAATTTACCAGAGATTGTGGTGGAGTATTGATGACGTTACATGAGCCAGCAAATTCTAGTGCCAGTCAGAGCACTGACCTCTGTGACTTTTCAGGGTATGTACATTTTAAACTTAGAGAA	MUT4	117	117	1	U	∆1nt	∆1nt	Exon	Exon	Exon	115	96.5065502183406	90.4907975460123	90.1785714285714	93.3460155546071	94.3284628451596	0.982447290552502	0.694354562877618	2.6410973462514	2.81132279288124	0.17022544662984	0.362100205676049	no	mid	chr11:108287646del
chr11	108287646_108287666del	TTATTGATGACGTTACATGAGC	T	ATM_e27	ENSE00001728966	ATM_e27_del117to137	TGCCTTTTGAGCTGTCTTGACGTTCACAGATATAAAATATTAAATATATTTTAATTTTGTGCCCTTGCAGATTGATCACTTATTCATTAGTAATTTACCAGAGATTGTGGTGGAGTCAGCAAATTCTAGTGCCAGTCAGAGCACTGACCTCTGTGACTTTTCAGGGTATGTACATTTTAAACTTAGAGAA	MUT4	117	137	21	UAUUGAUGACGUUACAUGAGC	∆21nt	∆21nt	Exon	Exon	Exon	95	94.3589743589744	91.1494252873563	90.1577761081893	93.3460155546071	94.4270653713657	1.08104981675861	0.339014373479629	2.6410973462514	2.82990596299557	0.18880861674417	0.014071603883205	yes	pos1	chr11:108287646_108287666del
chr11	108287646	T	C	ATM_e27	ENSE00001728966	ATM_e27_T117C	TGCCTTTTGAGCTGTCTTGACGTTCACAGATATAAAATATTAAATATATTTTAATTTTGTGCCCTTGCAGATTGATCACTTATTCATTAGTAATTTACCAGAGATTGTGGTGGAGTCATTGATGACGTTACATGAGCCAGCAAATTCTAGTGCCAGTCAGAGCACTGACCTCTGTGACTTTTCAGGGTATGTACATTTTAAACTTAGAGAA	MUT4	117	117	1	U	C	sub	Exon	Exon	Exon	116	91.5641476274165	90.4069767441861	90.2485659655832	93.3460155546071	94.0525753643927	0.706559809785601	0.517067059318699	2.6410973462514	2.76089564679428	0.11979830054288	0.371012403940365	no	mid	chr11:108287646T>C
chr11	108287646	T	G	ATM_e27	ENSE00001728966	ATM_e27_T117G	TGCCTTTTGAGCTGTCTTGACGTTCACAGATATAAAATATTAAATATATTTTAATTTTGTGCCCTTGCAGATTGATCACTTATTCATTAGTAATTTACCAGAGATTGTGGTGGAGTGATTGATGACGTTACATGAGCCAGCAAATTCTAGTGCCAGTCAGAGCACTGACCTCTGTGACTTTTCAGGGTATGTACATTTTAAACTTAGAGAA	MUT4	117	117	1	U	G	sub	Exon	Exon	Exon	116	90.6862745098039	82.6732673267327	85.625	93.3460155546071	90.5452329452046	-2.8007826094025	1.09215430905483	2.6410973462514	2.25933047283461	-0.38176687341679	0.0110880162450758	yes	neg1	chr11:108287646T>G
chr11	108287648_108287653del	ATTGATG	A	ATM_e27	ENSE00001728966	ATM_e27_del119to124	TGCCTTTTGAGCTGTCTTGACGTTCACAGATATAAAATATTAAATATATTTTAATTTTGTGCCCTTGCAGATTGATCACTTATTCATTAGTAATTTACCAGAGATTGTGGTGGAGTTAACGTTACATGAGCCAGCAAATTCTAGTGCCAGTCAGAGCACTGACCTCTGTGACTTTTCAGGGTATGTACATTTTAAACTTAGAGAA	MUT4	119	124	6	UUGAUG	∆6nt	∆6nt	Exon	Exon	Exon	110	93.0769230769231	88.4615384615385	88.107202680067	93.3460155546071	93.0071195663349	-0.338895988272203	0.521480922222601	2.6410973462514	2.58778349412727	-0.0533138521241297	0.667380476609438	no	mid	chr11:108287648_108287653del
chr11	108287648_108287650del	ATTG	A	ATM_e27	ENSE00001728966	ATM_e27_del119to121	TGCCTTTTGAGCTGTCTTGACGTTCACAGATATAAAATATTAAATATATTTTAATTTTGTGCCCTTGCAGATTGATCACTTATTCATTAGTAATTTACCAGAGATTGTGGTGGAGTTAATGACGTTACATGAGCCAGCAAATTCTAGTGCCAGTCAGAGCACTGACCTCTGTGACTTTTCAGGGTATGTACATTTTAAACTTAGAGAA	MUT4	119	121	3	UUG	∆3nt	∆3nt	Exon	Exon	Exon	113	94	88.7640449438202	88.4375	93.3460155546071	93.2489912417765	-0.0970243128305959	0.664700001122966	2.6410973462514	2.62558130130157	-0.0155160449498299	0.940069359436996	no	mid	chr11:108287648_108287650del
chr11	108287648	T	A	ATM_e27	ENSE00001728966	ATM_e27_T119A	TGCCTTTTGAGCTGTCTTGACGTTCACAGATATAAAATATTAAATATATTTTAATTTTGTGCCCTTGCAGATTGATCACTTATTCATTAGTAATTTACCAGAGATTGTGGTGGAGTTAATGATGACGTTACATGAGCCAGCAAATTCTAGTGCCAGTCAGAGCACTGACCTCTGTGACTTTTCAGGGTATGTACATTTTAAACTTAGAGAA	MUT4	119	119	1	U	A	sub	Exon	Exon	Exon	116	97.8260869565217	93.4065934065934	92.5675675675676	93.3460155546071	95.7995095199606	2.4534939653535	0.750996230251228	2.6410973462514	3.12705626569758	0.48595891944618	0.0318595273572338	yes	pos1	chr11:108287648T>A
chr11	108287648	T	C	ATM_e27	ENSE00001728966	ATM_e27_T119C	TGCCTTTTGAGCTGTCTTGACGTTCACAGATATAAAATATTAAATATATTTTAATTTTGTGCCCTTGCAGATTGATCACTTATTCATTAGTAATTTACCAGAGATTGTGGTGGAGTTACTGATGACGTTACATGAGCCAGCAAATTCTAGTGCCAGTCAGAGCACTGACCTCTGTGACTTTTCAGGGTATGTACATTTTAAACTTAGAGAA	MUT4	119	119	1	U	C	sub	Exon	Exon	Exon	116	91.8316831683168	91.9908466819222	88.728323699422	93.3460155546071	94.2385167127182	0.892501158111103	0.619548517007288	2.6410973462514	2.7946340236038	0.1535366773524	0.347551296011252	no	mid	chr11:108287648T>C	synonymous_variant	Synonymous	Likely Benign	2
chr11	108287647_108287667del	TATTGATGACGTTACATGAGCC	T	ATM_e27	ENSE00001728966	ATM_e27_del118to138	TGCCTTTTGAGCTGTCTTGACGTTCACAGATATAAAATATTAAATATATTTTAATTTTGTGCCCTTGCAGATTGATCACTTATTCATTAGTAATTTACCAGAGATTGTGGTGGAGTTAGCAAATTCTAGTGCCAGTCAGAGCACTGACCTCTGTGACTTTTCAGGGTATGTACATTTTAAACTTAGAGAA	MUT4	118	138	21	AUUGAUGACGUUACAUGAGCC	∆21nt	∆21nt	Exon	Exon	Exon	95	75.3895754970446	69.6689761354888	69.950495049505	93.3460155546071	81.7378032646916	-11.6082122899155	0.538627536455603	2.6410973462514	1.49868343203821	-1.14241391421319	2.0041258620412e-205	yes	neg3	chr11:108287647_108287667del
chr11	108287648_108287668del	ATTGATGACGTTACATGAGCCA	A	ATM_e27	ENSE00001728966	ATM_e27_del119to139	TGCCTTTTGAGCTGTCTTGACGTTCACAGATATAAAATATTAAATATATTTTAATTTTGTGCCCTTGCAGATTGATCACTTATTCATTAGTAATTTACCAGAGATTGTGGTGGAGTTAGCAAATTCTAGTGCCAGTCAGAGCACTGACCTCTGTGACTTTTCAGGGTATGTACATTTTAAACTTAGAGAA	MUT4	119	139	21	UUGAUGACGUUACAUGAGCCA	∆21nt	∆21nt	Exon	Exon	Exon	95	75.3895754970446	69.6689761354888	69.950495049505	93.3460155546071	81.7378032646916	-11.6082122899155	0.538627536455603	2.6410973462514	1.49868343203821	-1.14241391421319	2.0041258620412e-205	yes	neg3	chr11:108287648_108287668del
chr11	108287648	T	G	ATM_e27	ENSE00001728966	ATM_e27_T119G	TGCCTTTTGAGCTGTCTTGACGTTCACAGATATAAAATATTAAATATATTTTAATTTTGTGCCCTTGCAGATTGATCACTTATTCATTAGTAATTTACCAGAGATTGTGGTGGAGTTAGTGATGACGTTACATGAGCCAGCAAATTCTAGTGCCAGTCAGAGCACTGACCTCTGTGACTTTTCAGGGTATGTACATTTTAAACTTAGAGAA	MUT4	119	119	1	U	G	sub	Exon	Exon	Exon	116	92.5837320574163	88.8135593220339	78.5377358490566	93.3460155546071	91.3861166650207	-1.9598988895864	0.699387164552593	2.6410973462514	2.36171832759077	-0.27937901866063	0.00716383253784295	yes	neg1	chr11:108287648T>G
chr11	108287649	T	A	ATM_e27	ENSE00001728966	ATM_e27_T120A	TGCCTTTTGAGCTGTCTTGACGTTCACAGATATAAAATATTAAATATATTTTAATTTTGTGCCCTTGCAGATTGATCACTTATTCATTAGTAATTTACCAGAGATTGTGGTGGAGTTATAGATGACGTTACATGAGCCAGCAAATTCTAGTGCCAGTCAGAGCACTGACCTCTGTGACTTTTCAGGGTATGTACATTTTAAACTTAGAGAA	MUT4	120	120	1	U	A	sub	Exon	Exon	Exon	116	91.7525773195876	76.0416666666667	89.4230769230769	93.3460155546071	89.5516614800694	-3.7943540745377	1.5333116485262	2.6410973462514	2.14837270953058	-0.49272463672082	0.0105388158240414	yes	neg1	chr11:108287649T>A
chr11	108287649_108287669del	TTGATGACGTTACATGAGCCAG	T	ATM_e27	ENSE00001728966	ATM_e27_del120to140	TGCCTTTTGAGCTGTCTTGACGTTCACAGATATAAAATATTAAATATATTTTAATTTTGTGCCCTTGCAGATTGATCACTTATTCATTAGTAATTTACCAGAGATTGTGGTGGAGTTATCAAATTCTAGTGCCAGTCAGAGCACTGACCTCTGTGACTTTTCAGGGTATGTACATTTTAAACTTAGAGAA	MUT4	120	140	21	UGAUGACGUUACAUGAGCCAG	∆21nt	∆21nt	Exon	Exon	Exon	95	91.7724494593324	89.9482870071105	88.0129091747349	93.3460155546071	93.6530029701725	0.306987415565407	0.288763025672564	2.6410973462514	2.69161470190201	0.05051735565061	0.477979230861342	no	mid	chr11:108287649_108287669del
chr11	108287649	T	C	ATM_e27	ENSE00001728966	ATM_e27_T120C	TGCCTTTTGAGCTGTCTTGACGTTCACAGATATAAAATATTAAATATATTTTAATTTTGTGCCCTTGCAGATTGATCACTTATTCATTAGTAATTTACCAGAGATTGTGGTGGAGTTATCGATGACGTTACATGAGCCAGCAAATTCTAGTGCCAGTCAGAGCACTGACCTCTGTGACTTTTCAGGGTATGTACATTTTAAACTTAGAGAA	MUT4	120	120	1	U	C	sub	Exon	Exon	Exon	116	91.156462585034	88.7096774193548	87.5675675675676	93.3460155546071	92.9559030248808	-0.390112529726294	0.605270534236455	2.6410973462514	2.57993526208869	-0.0611620841627096	0.66833979457578	no	mid	chr11:108287649T>C
chr11	108287649_108287654del	TTGATGA	T	ATM_e27	ENSE00001728966	ATM_e27_del120to125	TGCCTTTTGAGCTGTCTTGACGTTCACAGATATAAAATATTAAATATATTTTAATTTTGTGCCCTTGCAGATTGATCACTTATTCATTAGTAATTTACCAGAGATTGTGGTGGAGTTATCGTTACATGAGCCAGCAAATTCTAGTGCCAGTCAGAGCACTGACCTCTGTGACTTTTCAGGGTATGTACATTTTAAACTTAGAGAA	MUT4	120	125	6	UGAUGA	∆6nt	∆6nt	Exon	Exon	Exon	110	91.8709677419355	89.4859813084112	89.6551724137931	93.3460155546071	93.6191372171107	0.273121662503606	0.484997088472086	2.6410973462514	2.68593149939132	0.0448341531399201	0.723481427840316	no	mid	chr11:108287649_108287654del
chr11	108287648del	AT	A	ATM_e27	ENSE00001728966	ATM_e27_del119to119	TGCCTTTTGAGCTGTCTTGACGTTCACAGATATAAAATATTAAATATATTTTAATTTTGTGCCCTTGCAGATTGATCACTTATTCATTAGTAATTTACCAGAGATTGTGGTGGAGTTATGATGACGTTACATGAGCCAGCAAATTCTAGTGCCAGTCAGAGCACTGACCTCTGTGACTTTTCAGGGTATGTACATTTTAAACTTAGAGAA	MUT4	119	119	1	U	∆1nt	∆1nt	Exon	Exon	Exon	115	91.6334661354582	86.8098159509203	87.5	93.3460155546071	92.2855135195379	-1.0605020350692	0.80471660671397	2.6410973462514	2.48178725682464	-0.15931008942676	0.322084242733451	no	mid	chr11:108287648del
chr11	108287649del	TT	T	ATM_e27	ENSE00001728966	ATM_e27_del120to120	TGCCTTTTGAGCTGTCTTGACGTTCACAGATATAAAATATTAAATATATTTTAATTTTGTGCCCTTGCAGATTGATCACTTATTCATTAGTAATTTACCAGAGATTGTGGTGGAGTTATGATGACGTTACATGAGCCAGCAAATTCTAGTGCCAGTCAGAGCACTGACCTCTGTGACTTTTCAGGGTATGTACATTTTAAACTTAGAGAA	MUT4	120	120	1	U	∆1nt	∆1nt	Exon	Exon	Exon	115	91.6334661354582	86.8098159509203	87.5	93.3460155546071	92.2855135195379	-1.0605020350692	0.80471660671397	2.6410973462514	2.48178725682464	-0.15931008942676	0.322084242733451	no	mid	chr11:108287649del
chr11	108287649	T	G	ATM_e27	ENSE00001728966	ATM_e27_T120G	TGCCTTTTGAGCTGTCTTGACGTTCACAGATATAAAATATTAAATATATTTTAATTTTGTGCCCTTGCAGATTGATCACTTATTCATTAGTAATTTACCAGAGATTGTGGTGGAGTTATGGATGACGTTACATGAGCCAGCAAATTCTAGTGCCAGTCAGAGCACTGACCTCTGTGACTTTTCAGGGTATGTACATTTTAAACTTAGAGAA	MUT4	120	120	1	U	G	sub	Exon	Exon	Exon	116	94.320987654321	92.0477137176938	89.4736842105263	93.3460155546071	94.5663890441605	1.22037348955341	0.56390868821118	2.6410973462514	2.85669820340313	0.21560085715173	0.133481229244136	no	mid	chr11:108287649T>G
chr11	108287650_108287670del	TGATGACGTTACATGAGCCAGC	T	ATM_e27	ENSE00001728966	ATM_e27_del121to141	TGCCTTTTGAGCTGTCTTGACGTTCACAGATATAAAATATTAAATATATTTTAATTTTGTGCCCTTGCAGATTGATCACTTATTCATTAGTAATTTACCAGAGATTGTGGTGGAGTTATTAAATTCTAGTGCCAGTCAGAGCACTGACCTCTGTGACTTTTCAGGGTATGTACATTTTAAACTTAGAGAA	MUT4	121	141	21	GAUGACGUUACAUGAGCCAGC	∆21nt	∆21nt	Exon	Exon	Exon	95	76.8998995647807	71.7145899893504	69.1506671005532	93.3460155546071	82.8853937618821	-10.460621792725	0.404666728888066	2.6410973462514	1.57752659067863	-1.06357075557277	5.7966104247883e-275	yes	neg3	chr11:108287650_108287670del
chr11	108287650	G	A	ATM_e27	ENSE00001728966	ATM_e27_G121A	TGCCTTTTGAGCTGTCTTGACGTTCACAGATATAAAATATTAAATATATTTTAATTTTGTGCCCTTGCAGATTGATCACTTATTCATTAGTAATTTACCAGAGATTGTGGTGGAGTTATTAATGACGTTACATGAGCCAGCAAATTCTAGTGCCAGTCAGAGCACTGACCTCTGTGACTTTTCAGGGTATGTACATTTTAAACTTAGAGAA	MUT4	121	121	1	G	A	sub	Exon	Exon	Exon	116	91.921664626683	85.8275520317146	82.8815977175464	93.3460155546071	91.135033978465	-2.2109815761421	0.550240363238954	2.6410973462514	2.33023518987279	-0.31086215637861	3.14019005885918e-05	yes	neg1	chr11:108287650G>A	synonymous_variant	Synonymous	Benign	1
chr11	108287650del	TG	T	ATM_e27	ENSE00001728966	ATM_e27_del121to121	TGCCTTTTGAGCTGTCTTGACGTTCACAGATATAAAATATTAAATATATTTTAATTTTGTGCCCTTGCAGATTGATCACTTATTCATTAGTAATTTACCAGAGATTGTGGTGGAGTTATTATGACGTTACATGAGCCAGCAAATTCTAGTGCCAGTCAGAGCACTGACCTCTGTGACTTTTCAGGGTATGTACATTTTAAACTTAGAGAA	MUT4	121	121	1	G	∆1nt	∆1nt	Exon	Exon	Exon	115	90.6944444444444	88.6313465783664	87.3651771956857	93.3460155546071	92.8823053913747	-0.4637101632324	0.509549463643174	2.6410973462514	2.56874927619463	-0.07234807005677	0.525307361972649	no	mid	chr11:108287650del
chr11	108287650	G	C	ATM_e27	ENSE00001728966	ATM_e27_G121C	TGCCTTTTGAGCTGTCTTGACGTTCACAGATATAAAATATTAAATATATTTTAATTTTGTGCCCTTGCAGATTGATCACTTATTCATTAGTAATTTACCAGAGATTGTGGTGGAGTTATTCATGACGTTACATGAGCCAGCAAATTCTAGTGCCAGTCAGAGCACTGACCTCTGTGACTTTTCAGGGTATGTACATTTTAAACTTAGAGAA	MUT4	121	121	1	G	C	sub	Exon	Exon	Exon	116	90.3508771929824	88.5309278350515	89.0939597315436	93.3460155546071	93.1131500679266	-0.2328654866805	0.530180638845226	2.6410973462514	2.60420163471372	-0.0368957115376798	0.783722538845395	no	mid	chr11:108287650G>C	missense_variant	Missense	VUS/Conflicting	1
chr11	108287652	T	A	ATM_e27	ENSE00001728966	ATM_e27_T123A	TGCCTTTTGAGCTGTCTTGACGTTCACAGATATAAAATATTAAATATATTTTAATTTTGTGCCCTTGCAGATTGATCACTTATTCATTAGTAATTTACCAGAGATTGTGGTGGAGTTATTGAAGACGTTACATGAGCCAGCAAATTCTAGTGCCAGTCAGAGCACTGACCTCTGTGACTTTTCAGGGTATGTACATTTTAAACTTAGAGAA	MUT4	123	123	1	U	A	sub	Exon	Exon	Exon	116	92.6966292134832	91.044776119403	87.8326996197719	93.3460155546071	93.8942069065287	0.548191351921601	0.51717016558154	2.6410973462514	2.73293068205912	0.0918333358077201	0.482659217443338	no	mid	chr11:108287652T>A	missense_variant	Missense	VUS/Conflicting	1
chr11	108287651_108287671del	GATGACGTTACATGAGCCAGCA	G	ATM_e27	ENSE00001728966	ATM_e27_del122to142	TGCCTTTTGAGCTGTCTTGACGTTCACAGATATAAAATATTAAATATATTTTAATTTTGTGCCCTTGCAGATTGATCACTTATTCATTAGTAATTTACCAGAGATTGTGGTGGAGTTATTGAATTCTAGTGCCAGTCAGAGCACTGACCTCTGTGACTTTTCAGGGTATGTACATTTTAAACTTAGAGAA	MUT4	122	142	21	AUGACGUUACAUGAGCCAGCA	∆21nt	∆21nt	Exon	Exon	Exon	95	89.3034825870647	84.643995749203	85.9219586840092	93.3460155546071	90.9407335614319	-2.4052819931752	0.426934290521723	2.6410973462514	2.30641986506608	-0.33467748118532	1.38570127909128e-09	yes	neg1	chr11:108287651_108287671del
chr11	108287652_108287672del	ATGACGTTACATGAGCCAGCAA	A	ATM_e27	ENSE00001728966	ATM_e27_del123to143	TGCCTTTTGAGCTGTCTTGACGTTCACAGATATAAAATATTAAATATATTTTAATTTTGTGCCCTTGCAGATTGATCACTTATTCATTAGTAATTTACCAGAGATTGTGGTGGAGTTATTGAATTCTAGTGCCAGTCAGAGCACTGACCTCTGTGACTTTTCAGGGTATGTACATTTTAAACTTAGAGAA	MUT4	123	143	21	UGACGUUACAUGAGCCAGCAA	∆21nt	∆21nt	Exon	Exon	Exon	95	89.3034825870647	84.643995749203	85.9219586840092	93.3460155546071	90.9407335614319	-2.4052819931752	0.426934290521723	2.6410973462514	2.30641986506608	-0.33467748118532	1.38570127909128e-09	yes	neg1	chr11:108287652_108287672del
chr11	108287652	T	C	ATM_e27	ENSE00001728966	ATM_e27_T123C	TGCCTTTTGAGCTGTCTTGACGTTCACAGATATAAAATATTAAATATATTTTAATTTTGTGCCCTTGCAGATTGATCACTTATTCATTAGTAATTTACCAGAGATTGTGGTGGAGTTATTGACGACGTTACATGAGCCAGCAAATTCTAGTGCCAGTCAGAGCACTGACCTCTGTGACTTTTCAGGGTATGTACATTTTAAACTTAGAGAA	MUT4	123	123	1	U	C	sub	Exon	Exon	Exon	116	95.0649350649351	87.62278978389	88.6297376093295	93.3460155546071	92.9067183276621	-0.439297226945001	0.645784938479083	2.6410973462514	2.57244786830476	-0.0686494779466398	0.649328459267288	no	mid	chr11:108287652T>C
chr11	108287649_108287651del	TTGA	T	ATM_e27	ENSE00001728966	ATM_e27_del120to122	TGCCTTTTGAGCTGTCTTGACGTTCACAGATATAAAATATTAAATATATTTTAATTTTGTGCCCTTGCAGATTGATCACTTATTCATTAGTAATTTACCAGAGATTGTGGTGGAGTTATTGACGTTACATGAGCCAGCAAATTCTAGTGCCAGTCAGAGCACTGACCTCTGTGACTTTTCAGGGTATGTACATTTTAAACTTAGAGAA	MUT4	120	122	3	UGA	∆3nt	∆3nt	Exon	Exon	Exon	113	90.5869324473976	89.8576512455516	87.5406283856988	93.3460155546071	93.3895868420908	0.0435712874837013	0.448989638528249	2.6410973462514	2.64813369221702	0.00703634596562042	0.96237334506847	no	mid	chr11:108287649_108287651del
chr11	108287650_108287652del	TGAT	T	ATM_e27	ENSE00001728966	ATM_e27_del121to123	TGCCTTTTGAGCTGTCTTGACGTTCACAGATATAAAATATTAAATATATTTTAATTTTGTGCCCTTGCAGATTGATCACTTATTCATTAGTAATTTACCAGAGATTGTGGTGGAGTTATTGACGTTACATGAGCCAGCAAATTCTAGTGCCAGTCAGAGCACTGACCTCTGTGACTTTTCAGGGTATGTACATTTTAAACTTAGAGAA	MUT4	121	123	3	GAU	∆3nt	∆3nt	Exon	Exon	Exon	113	90.5869324473976	89.8576512455516	87.5406283856988	93.3460155546071	93.3895868420908	0.0435712874837013	0.448989638528249	2.6410973462514	2.64813369221702	0.00703634596562042	0.96237334506847	no	mid	chr11:108287650_108287652del
chr11	108287651_108287653del	GATG	G	ATM_e27	ENSE00001728966	ATM_e27_del122to124	TGCCTTTTGAGCTGTCTTGACGTTCACAGATATAAAATATTAAATATATTTTAATTTTGTGCCCTTGCAGATTGATCACTTATTCATTAGTAATTTACCAGAGATTGTGGTGGAGTTATTGACGTTACATGAGCCAGCAAATTCTAGTGCCAGTCAGAGCACTGACCTCTGTGACTTTTCAGGGTATGTACATTTTAAACTTAGAGAA	MUT4	122	124	3	AUG	∆3nt	∆3nt	Exon	Exon	Exon	113	90.5869324473976	89.8576512455516	87.5406283856988	93.3460155546071	93.3895868420908	0.0435712874837013	0.448989638528249	2.6410973462514	2.64813369221702	0.00703634596562042	0.96237334506847	no	mid	chr11:108287651_108287653del
chr11	108287652_108287654del	ATGA	A	ATM_e27	ENSE00001728966	ATM_e27_del123to125	TGCCTTTTGAGCTGTCTTGACGTTCACAGATATAAAATATTAAATATATTTTAATTTTGTGCCCTTGCAGATTGATCACTTATTCATTAGTAATTTACCAGAGATTGTGGTGGAGTTATTGACGTTACATGAGCCAGCAAATTCTAGTGCCAGTCAGAGCACTGACCTCTGTGACTTTTCAGGGTATGTACATTTTAAACTTAGAGAA	MUT4	123	125	3	UGA	∆3nt	∆3nt	Exon	Exon	Exon	113	90.5869324473976	89.8576512455516	87.5406283856988	93.3460155546071	93.3895868420908	0.0435712874837013	0.448989638528249	2.6410973462514	2.64813369221702	0.00703634596562042	0.96237334506847	no	mid	chr11:108287652_108287654del
chr11	108287652del	AT	A	ATM_e27	ENSE00001728966	ATM_e27_del123to123	TGCCTTTTGAGCTGTCTTGACGTTCACAGATATAAAATATTAAATATATTTTAATTTTGTGCCCTTGCAGATTGATCACTTATTCATTAGTAATTTACCAGAGATTGTGGTGGAGTTATTGAGACGTTACATGAGCCAGCAAATTCTAGTGCCAGTCAGAGCACTGACCTCTGTGACTTTTCAGGGTATGTACATTTTAAACTTAGAGAA	MUT4	123	123	1	U	∆1nt	∆1nt	Exon	Exon	Exon	115	89.8071625344353	88.4381338742394	87.8048780487805	93.3460155546071	92.8224359449885	-0.523579609618596	0.658374866980325	2.6410973462514	2.55972831982844	-0.0813690264229598	0.586725003184893	no	mid	chr11:108287652del
chr11	108287652	T	G	ATM_e27	ENSE00001728966	ATM_e27_T123G	TGCCTTTTGAGCTGTCTTGACGTTCACAGATATAAAATATTAAATATATTTTAATTTTGTGCCCTTGCAGATTGATCACTTATTCATTAGTAATTTACCAGAGATTGTGGTGGAGTTATTGAGGACGTTACATGAGCCAGCAAATTCTAGTGCCAGTCAGAGCACTGACCTCTGTGACTTTTCAGGGTATGTACATTTTAAACTTAGAGAA	MUT4	123	123	1	U	G	sub	Exon	Exon	Exon	116	92.1397379912664	88.9943074003795	85.2861035422343	93.3460155546071	92.6658212007993	-0.680194353807795	0.657464903574779	2.6410973462514	2.5364542524037	-0.1046430938477	0.45611364040796	no	mid	chr11:108287652T>G
chr11	108287653	G	A	ATM_e27	ENSE00001728966	ATM_e27_G124A	TGCCTTTTGAGCTGTCTTGACGTTCACAGATATAAAATATTAAATATATTTTAATTTTGTGCCCTTGCAGATTGATCACTTATTCATTAGTAATTTACCAGAGATTGTGGTGGAGTTATTGATAACGTTACATGAGCCAGCAAATTCTAGTGCCAGTCAGAGCACTGACCTCTGTGACTTTTCAGGGTATGTACATTTTAAACTTAGAGAA	MUT4	124	124	1	G	A	sub	Exon	Exon	Exon	116	88.5906040268456	85.4761904761905	83.2432432432433	93.3460155546071	90.9459345970877	-2.4000809575194	0.603464139597687	2.6410973462514	2.30705133201171	-0.33404601423969	3.14201558410936e-05	yes	neg1	chr11:108287653G>A	missense_variant	Missense	VUS/Conflicting	1
chr11	108287652_108287657del	ATGACGT	A	ATM_e27	ENSE00001728966	ATM_e27_del123to128	TGCCTTTTGAGCTGTCTTGACGTTCACAGATATAAAATATTAAATATATTTTAATTTTGTGCCCTTGCAGATTGATCACTTATTCATTAGTAATTTACCAGAGATTGTGGTGGAGTTATTGATACATGAGCCAGCAAATTCTAGTGCCAGTCAGAGCACTGACCTCTGTGACTTTTCAGGGTATGTACATTTTAAACTTAGAGAA	MUT4	123	128	6	UGACGU	∆6nt	∆6nt	Exon	Exon	Exon	110	94.9074074074074	90.8536585365854	86.8778280542987	93.3460155546071	93.6883016093008	0.342286054693697	0.744906032830846	2.6410973462514	2.69756853310369	0.0564711868522902	0.78278458045844	no	mid	chr11:108287652_108287657del
chr11	108287653_108287658del	TGACGTT	T	ATM_e27	ENSE00001728966	ATM_e27_del124to129	TGCCTTTTGAGCTGTCTTGACGTTCACAGATATAAAATATTAAATATATTTTAATTTTGTGCCCTTGCAGATTGATCACTTATTCATTAGTAATTTACCAGAGATTGTGGTGGAGTTATTGATACATGAGCCAGCAAATTCTAGTGCCAGTCAGAGCACTGACCTCTGTGACTTTTCAGGGTATGTACATTTTAAACTTAGAGAA	MUT4	124	129	6	GACGUU	∆6nt	∆6nt	Exon	Exon	Exon	110	94.9074074074074	90.8536585365854	86.8778280542987	93.3460155546071	93.6883016093008	0.342286054693697	0.744906032830846	2.6410973462514	2.69756853310369	0.0564711868522902	0.78278458045844	no	mid	chr11:108287653_108287658del
chr11	108287653del	TG	T	ATM_e27	ENSE00001728966	ATM_e27_del124to124	TGCCTTTTGAGCTGTCTTGACGTTCACAGATATAAAATATTAAATATATTTTAATTTTGTGCCCTTGCAGATTGATCACTTATTCATTAGTAATTTACCAGAGATTGTGGTGGAGTTATTGATACGTTACATGAGCCAGCAAATTCTAGTGCCAGTCAGAGCACTGACCTCTGTGACTTTTCAGGGTATGTACATTTTAAACTTAGAGAA	MUT4	124	124	1	G	∆1nt	∆1nt	Exon	Exon	Exon	115	87.2822299651568	83.3769633507854	84.2019543973941	93.3460155546071	90.2055029561702	-3.1405125984369	0.642575898734977	2.6410973462514	2.22026973176905	-0.42082761448235	6.00296732594933e-08	yes	neg1	chr11:108287653del
chr11	108287653	G	C	ATM_e27	ENSE00001728966	ATM_e27_G124C	TGCCTTTTGAGCTGTCTTGACGTTCACAGATATAAAATATTAAATATATTTTAATTTTGTGCCCTTGCAGATTGATCACTTATTCATTAGTAATTTACCAGAGATTGTGGTGGAGTTATTGATCACGTTACATGAGCCAGCAAATTCTAGTGCCAGTCAGAGCACTGACCTCTGTGACTTTTCAGGGTATGTACATTTTAAACTTAGAGAA	MUT4	124	124	1	G	C	sub	Exon	Exon	Exon	116	89.0365448504983	85.2502194907814	88.500563697858	93.3460155546071	91.6175874075713	-1.7284281470358	0.49957665834951	2.6410973462514	2.39148748359916	-0.24960986265224	0.000687332189770872	yes	neg1	chr11:108287653G>C
chr11	108287655	C	A	ATM_e27	ENSE00001728966	ATM_e27_C126A	TGCCTTTTGAGCTGTCTTGACGTTCACAGATATAAAATATTAAATATATTTTAATTTTGTGCCCTTGCAGATTGATCACTTATTCATTAGTAATTTACCAGAGATTGTGGTGGAGTTATTGATGAAGTTACATGAGCCAGCAAATTCTAGTGCCAGTCAGAGCACTGACCTCTGTGACTTTTCAGGGTATGTACATTTTAAACTTAGAGAA	MUT4	126	126	1	C	A	sub	Exon	Exon	Exon	116	91.1392405063291	86.2542955326461	81.0924369747899	93.3460155546071	90.7600216864633	-2.5859938681438	0.938811682945157	2.6410973462514	2.28467936022358	-0.35641798602782	0.00624545695330275	yes	neg1	chr11:108287655C>A
chr11	108287655_108287660del	ACGTTAC	A	ATM_e27	ENSE00001728966	ATM_e27_del126to131	TGCCTTTTGAGCTGTCTTGACGTTCACAGATATAAAATATTAAATATATTTTAATTTTGTGCCCTTGCAGATTGATCACTTATTCATTAGTAATTTACCAGAGATTGTGGTGGAGTTATTGATGAATGAGCCAGCAAATTCTAGTGCCAGTCAGAGCACTGACCTCTGTGACTTTTCAGGGTATGTACATTTTAAACTTAGAGAA	MUT4	126	131	6	CGUUAC	∆6nt	∆6nt	Exon	Exon	Exon	110	92.1818181818182	90.4468412942989	89.6341463414634	93.3460155546071	93.9759210986275	0.629905544020404	0.533179046584053	2.6410973462514	2.74727400268135	0.10617665642995	0.439232866926697	no	mid	chr11:108287655_108287660del
chr11	108287656_108287658del	CGTT	C	ATM_e27	ENSE00001728966	ATM_e27_del127to129	TGCCTTTTGAGCTGTCTTGACGTTCACAGATATAAAATATTAAATATATTTTAATTTTGTGCCCTTGCAGATTGATCACTTATTCATTAGTAATTTACCAGAGATTGTGGTGGAGTTATTGATGACACATGAGCCAGCAAATTCTAGTGCCAGTCAGAGCACTGACCTCTGTGACTTTTCAGGGTATGTACATTTTAAACTTAGAGAA	MUT4	127	129	3	GUU	∆3nt	∆3nt	Exon	Exon	Exon	113	93.5185185185185	88.7298747763864	89.7379912663756	93.3460155546071	93.4356599048598	0.0896443502527045	0.58555180528128	2.6410973462514	2.65562108600095	0.0145237397495501	0.940069359436996	no	mid	chr11:108287656_108287658del
chr11	108287656	G	A	ATM_e27	ENSE00001728966	ATM_e27_G127A	TGCCTTTTGAGCTGTCTTGACGTTCACAGATATAAAATATTAAATATATTTTAATTTTGTGCCCTTGCAGATTGATCACTTATTCATTAGTAATTTACCAGAGATTGTGGTGGAGTTATTGATGACATTACATGAGCCAGCAAATTCTAGTGCCAGTCAGAGCACTGACCTCTGTGACTTTTCAGGGTATGTACATTTTAAACTTAGAGAA	MUT4	127	127	1	G	A	sub	Exon	Exon	Exon	116	89.8089171974522	90.1234567901235	86.4055299539171	93.3460155546071	93.2097010829031	-0.136314471704002	0.585055733551857	2.6410973462514	2.6193568414089	-0.0217405048424997	0.896539857042501	no	mid	chr11:108287656G>A	synonymous_variant	Synonymous	Likely Benign	2
chr11	108287656	G	C	ATM_e27	ENSE00001728966	ATM_e27_G127C	TGCCTTTTGAGCTGTCTTGACGTTCACAGATATAAAATATTAAATATATTTTAATTTTGTGCCCTTGCAGATTGATCACTTATTCATTAGTAATTTACCAGAGATTGTGGTGGAGTTATTGATGACCTTACATGAGCCAGCAAATTCTAGTGCCAGTCAGAGCACTGACCTCTGTGACTTTTCAGGGTATGTACATTTTAAACTTAGAGAA	MUT4	127	127	1	G	C	sub	Exon	Exon	Exon	116	93.436754176611	88.3828996282528	90.5055487053021	93.3460155546071	93.3398494677369	-0.00616608687019626	0.452126957236624	2.6410973462514	2.64010504105112	-0.000992305200279819	0.994727023661903	no	mid	chr11:108287656G>C	synonymous_variant	Synonymous	Benign	1
chr11	108287657_108287677del	GTTACATGAGCCAGCAAATTCT	G	ATM_e27	ENSE00001728966	ATM_e27_del128to148	TGCCTTTTGAGCTGTCTTGACGTTCACAGATATAAAATATTAAATATATTTTAATTTTGTGCCCTTGCAGATTGATCACTTATTCATTAGTAATTTACCAGAGATTGTGGTGGAGTTATTGATGACGAGTGCCAGTCAGAGCACTGACCTCTGTGACTTTTCAGGGTATGTACATTTTAAACTTAGAGAA	MUT4	128	148	21	UUACAUGAGCCAGCAAAUUCU	∆21nt	∆21nt	Exon	Exon	Exon	95	93.0693069306931	93.8405797101449	91.89453125	93.3460155546071	95.648880251738	2.3028646971309	0.358141133898162	2.6410973462514	3.09025076372356	0.44915341747216	1.18990767677554e-06	yes	pos1	chr11:108287657_108287677del
chr11	108287657	T	A	ATM_e27	ENSE00001728966	ATM_e27_T128A	TGCCTTTTGAGCTGTCTTGACGTTCACAGATATAAAATATTAAATATATTTTAATTTTGTGCCCTTGCAGATTGATCACTTATTCATTAGTAATTTACCAGAGATTGTGGTGGAGTTATTGATGACGATACATGAGCCAGCAAATTCTAGTGCCAGTCAGAGCACTGACCTCTGTGACTTTTCAGGGTATGTACATTTTAAACTTAGAGAA	MUT4	128	128	1	U	A	sub	Exon	Exon	Exon	116	92.8571428571429	89.727463312369	90.2654867256637	93.3460155546071	93.8599843398837	0.513968785276597	0.615129501538987	2.6410973462514	2.72697685085744	0.0858795046060403	0.598700413600565	no	mid	chr11:108287657T>A	missense_variant	Missense	VUS/Conflicting	1
chr11	108287657_108287659del	GTTA	G	ATM_e27	ENSE00001728966	ATM_e27_del128to130	TGCCTTTTGAGCTGTCTTGACGTTCACAGATATAAAATATTAAATATATTTTAATTTTGTGCCCTTGCAGATTGATCACTTATTCATTAGTAATTTACCAGAGATTGTGGTGGAGTTATTGATGACGCATGAGCCAGCAAATTCTAGTGCCAGTCAGAGCACTGACCTCTGTGACTTTTCAGGGTATGTACATTTTAAACTTAGAGAA	MUT4	128	130	3	UUA	∆3nt	∆3nt	Exon	Exon	Exon	113	92.7792915531335	90.7253269916766	88.2978723404255	93.3460155546071	93.8693355057355	0.523319951128398	0.484220867760784	2.6410973462514	2.72860062300336	0.0875032767519604	0.473761258758249	no	mid	chr11:108287657_108287659del
chr11	108287657	T	C	ATM_e27	ENSE00001728966	ATM_e27_T128C	TGCCTTTTGAGCTGTCTTGACGTTCACAGATATAAAATATTAAATATATTTTAATTTTGTGCCCTTGCAGATTGATCACTTATTCATTAGTAATTTACCAGAGATTGTGGTGGAGTTATTGATGACGCTACATGAGCCAGCAAATTCTAGTGCCAGTCAGAGCACTGACCTCTGTGACTTTTCAGGGTATGTACATTTTAAACTTAGAGAA	MUT4	128	128	1	U	C	sub	Exon	Exon	Exon	116	92.0103092783505	88.9305816135084	89.7058823529412	93.3460155546071	93.4356599048598	0.0896443502527045	0.603572985611456	2.6410973462514	2.65562108600095	0.0145237397495501	0.940069359436996	no	mid	chr11:108287657T>C
chr11	108287657_108287662del	GTTACAT	G	ATM_e27	ENSE00001728966	ATM_e27_del128to133	TGCCTTTTGAGCTGTCTTGACGTTCACAGATATAAAATATTAAATATATTTTAATTTTGTGCCCTTGCAGATTGATCACTTATTCATTAGTAATTTACCAGAGATTGTGGTGGAGTTATTGATGACGGAGCCAGCAAATTCTAGTGCCAGTCAGAGCACTGACCTCTGTGACTTTTCAGGGTATGTACATTTTAAACTTAGAGAA	MUT4	128	133	6	UUACAU	∆6nt	∆6nt	Exon	Exon	Exon	110	93.0926216640503	93.2678821879383	87.8296146044625	93.3460155546071	94.6446527291348	1.29863717452771	0.500872197453318	2.6410973462514	2.87203382922564	0.23093648297424	0.0620067721996445	yes	pos1	chr11:108287657_108287662del
chr11	108287657	T	G	ATM_e27	ENSE00001728966	ATM_e27_T128G	TGCCTTTTGAGCTGTCTTGACGTTCACAGATATAAAATATTAAATATATTTTAATTTTGTGCCCTTGCAGATTGATCACTTATTCATTAGTAATTTACCAGAGATTGTGGTGGAGTTATTGATGACGGTACATGAGCCAGCAAATTCTAGTGCCAGTCAGAGCACTGACCTCTGTGACTTTTCAGGGTATGTACATTTTAAACTTAGAGAA	MUT4	128	128	1	U	G	sub	Exon	Exon	Exon					93.3460155546071				2.6410973462514				no	mid	chr11:108287657T>G
chr11	108287658	T	A	ATM_e27	ENSE00001728966	ATM_e27_T129A	TGCCTTTTGAGCTGTCTTGACGTTCACAGATATAAAATATTAAATATATTTTAATTTTGTGCCCTTGCAGATTGATCACTTATTCATTAGTAATTTACCAGAGATTGTGGTGGAGTTATTGATGACGTAACATGAGCCAGCAAATTCTAGTGCCAGTCAGAGCACTGACCTCTGTGACTTTTCAGGGTATGTACATTTTAAACTTAGAGAA	MUT4	129	129	1	U	A	sub	Exon	Exon	Exon	116	91.6859122401848	89.0151515151515	86.2385321100918	93.3460155546071	92.7887064189505	-0.557309135656603	0.638807329270054	2.6410973462514	2.55467658426338	-0.0864207619880197	0.539590288356403	no	mid	chr11:108287658T>A	nonsense	Nonsense	Pathogenic	1
chr11	108287657del	GT	G	ATM_e27	ENSE00001728966	ATM_e27_del128to128	TGCCTTTTGAGCTGTCTTGACGTTCACAGATATAAAATATTAAATATATTTTAATTTTGTGCCCTTGCAGATTGATCACTTATTCATTAGTAATTTACCAGAGATTGTGGTGGAGTTATTGATGACGTACATGAGCCAGCAAATTCTAGTGCCAGTCAGAGCACTGACCTCTGTGACTTTTCAGGGTATGTACATTTTAAACTTAGAGAA	MUT4	128	128	1	U	∆1nt	∆1nt	Exon	Exon	Exon	115	90.6367041198502	89.3617021276596	85.1145038167939	93.3460155546071	92.4860288009045	-0.859986753702602	0.838734979541512	2.6410973462514	2.51029347894177	-0.13080386730963	0.454439987457183	no	mid	chr11:108287657del
chr11	108287658del	TT	T	ATM_e27	ENSE00001728966	ATM_e27_del129to129	TGCCTTTTGAGCTGTCTTGACGTTCACAGATATAAAATATTAAATATATTTTAATTTTGTGCCCTTGCAGATTGATCACTTATTCATTAGTAATTTACCAGAGATTGTGGTGGAGTTATTGATGACGTACATGAGCCAGCAAATTCTAGTGCCAGTCAGAGCACTGACCTCTGTGACTTTTCAGGGTATGTACATTTTAAACTTAGAGAA	MUT4	129	129	1	U	∆1nt	∆1nt	Exon	Exon	Exon	115	90.6367041198502	89.3617021276596	85.1145038167939	93.3460155546071	92.4860288009045	-0.859986753702602	0.838734979541512	2.6410973462514	2.51029347894177	-0.13080386730963	0.454439987457183	no	mid	chr11:108287658del	frameshift_variant	Frameshift	Pathogenic	2
chr11	108287658_108287663del	TTACATG	T	ATM_e27	ENSE00001728966	ATM_e27_del129to134	TGCCTTTTGAGCTGTCTTGACGTTCACAGATATAAAATATTAAATATATTTTAATTTTGTGCCCTTGCAGATTGATCACTTATTCATTAGTAATTTACCAGAGATTGTGGTGGAGTTATTGATGACGTAGCCAGCAAATTCTAGTGCCAGTCAGAGCACTGACCTCTGTGACTTTTCAGGGTATGTACATTTTAAACTTAGAGAA	MUT4	129	134	6	UACAUG	∆6nt	∆6nt	Exon	Exon	Exon	110	92.2018348623853	83.9572192513369	84.1628959276018	93.3460155546071	90.6535628391816	-2.6924527154255	0.871475587938867	2.6410973462514	2.27205002131092	-0.36904732494048	0.00161432285680165	yes	neg1	chr11:108287658_108287663del
chr11	108287658_108287660del	TTAC	T	ATM_e27	ENSE00001728966	ATM_e27_del129to131	TGCCTTTTGAGCTGTCTTGACGTTCACAGATATAAAATATTAAATATATTTTAATTTTGTGCCCTTGCAGATTGATCACTTATTCATTAGTAATTTACCAGAGATTGTGGTGGAGTTATTGATGACGTATGAGCCAGCAAATTCTAGTGCCAGTCAGAGCACTGACCTCTGTGACTTTTCAGGGTATGTACATTTTAAACTTAGAGAA	MUT4	129	131	3	UAC	∆3nt	∆3nt	Exon	Exon	Exon	113	89.2690513219285	88.1562881562882	89.4736842105263	93.3460155546071	92.9942008828963	-0.351814671710793	0.525667494748107	2.6410973462514	2.58579888372671	-0.0552984625246897	0.656959399679801	no	mid	chr11:108287658_108287660del
chr11	108287658	T	C	ATM_e27	ENSE00001728966	ATM_e27_T129C	TGCCTTTTGAGCTGTCTTGACGTTCACAGATATAAAATATTAAATATATTTTAATTTTGTGCCCTTGCAGATTGATCACTTATTCATTAGTAATTTACCAGAGATTGTGGTGGAGTTATTGATGACGTCACATGAGCCAGCAAATTCTAGTGCCAGTCAGAGCACTGACCTCTGTGACTTTTCAGGGTATGTACATTTTAAACTTAGAGAA	MUT4	129	129	1	U	C	sub	Exon	Exon	Exon	116	90.032154340836	93.1451612903226	89.4329896907217	93.3460155546071	94.6792961634396	1.3332806088325	0.57302721793674	2.6410973462514	2.87888975606394	0.23779240981254	0.103698287656498	no	mid	chr11:108287658T>C	missense_variant	Missense	VUS/Conflicting	1
chr11	108287658	T	G	ATM_e27	ENSE00001728966	ATM_e27_T129G	TGCCTTTTGAGCTGTCTTGACGTTCACAGATATAAAATATTAAATATATTTTAATTTTGTGCCCTTGCAGATTGATCACTTATTCATTAGTAATTTACCAGAGATTGTGGTGGAGTTATTGATGACGTGACATGAGCCAGCAAATTCTAGTGCCAGTCAGAGCACTGACCTCTGTGACTTTTCAGGGTATGTACATTTTAAACTTAGAGAA	MUT4	129	129	1	U	G	sub	Exon	Exon	Exon	116	93.5028248587571	85.2193995381062	90.7821229050279	93.3460155546071	92.3641385652	-0.981876989407093	0.702738780178126	2.6410973462514	2.49288303315504	-0.14821431309636	0.291352284206468	no	mid	chr11:108287658T>G
chr11	108287658_108287678del	TTACATGAGCCAGCAAATTCTA	T	ATM_e27	ENSE00001728966	ATM_e27_del129to149	TGCCTTTTGAGCTGTCTTGACGTTCACAGATATAAAATATTAAATATATTTTAATTTTGTGCCCTTGCAGATTGATCACTTATTCATTAGTAATTTACCAGAGATTGTGGTGGAGTTATTGATGACGTGTGCCAGTCAGAGCACTGACCTCTGTGACTTTTCAGGGTATGTACATTTTAAACTTAGAGAA	MUT4	129	149	21	UACAUGAGCCAGCAAAUUCUA	∆21nt	∆21nt	Exon	Exon	Exon	95	94.8567708333333	91.6952642415923	92.3257635082224	93.3460155546071	94.993297186642	1.6472816320349	0.337826102288366	2.6410973462514	2.94302875582748	0.30193140957608	0.000123797769309469	yes	pos1	chr11:108287658_108287678del
chr11	108287660	C	A	ATM_e27	ENSE00001728966	ATM_e27_C131A	TGCCTTTTGAGCTGTCTTGACGTTCACAGATATAAAATATTAAATATATTTTAATTTTGTGCCCTTGCAGATTGATCACTTATTCATTAGTAATTTACCAGAGATTGTGGTGGAGTTATTGATGACGTTAAATGAGCCAGCAAATTCTAGTGCCAGTCAGAGCACTGACCTCTGTGACTTTTCAGGGTATGTACATTTTAAACTTAGAGAA	MUT4	131	131	1	C	A	sub	Exon	Exon	Exon	116	91.5742793791574	90.0934579439252	90.3225806451613	93.3460155546071	93.9482845331547	0.602268978547604	0.580263057504842	2.6410973462514	2.74240268624361	0.10130533999221	0.496250911802765	no	mid	chr11:108287660C>A
chr11	108287660del	AC	A	ATM_e27	ENSE00001728966	ATM_e27_del131to131	TGCCTTTTGAGCTGTCTTGACGTTCACAGATATAAAATATTAAATATATTTTAATTTTGTGCCCTTGCAGATTGATCACTTATTCATTAGTAATTTACCAGAGATTGTGGTGGAGTTATTGATGACGTTAATGAGCCAGCAAATTCTAGTGCCAGTCAGAGCACTGACCTCTGTGACTTTTCAGGGTATGTACATTTTAAACTTAGAGAA	MUT4	131	131	1	C	∆1nt	∆1nt	Exon	Exon	Exon	115	92.5659472422062	81.8965517241379	84.9350649350649	93.3460155546071	89.914806675937	-3.4312088786701	0.740755612805924	2.6410973462514	2.18779428885079	-0.45330305740061	2.1277922339078e-07	yes	neg1	chr11:108287660del
chr11	108287662	T	A	ATM_e27	ENSE00001728966	ATM_e27_T133A	TGCCTTTTGAGCTGTCTTGACGTTCACAGATATAAAATATTAAATATATTTTAATTTTGTGCCCTTGCAGATTGATCACTTATTCATTAGTAATTTACCAGAGATTGTGGTGGAGTTATTGATGACGTTACAAGAGCCAGCAAATTCTAGTGCCAGTCAGAGCACTGACCTCTGTGACTTTTCAGGGTATGTACATTTTAAACTTAGAGAA	MUT4	133	133	1	U	A	sub	Exon	Exon	Exon	116	95.0207468879668	88.2797731568998	86.7494824016563	93.3460155546071	92.7820638210066	-0.563951733600498	0.624915846185784	2.6410973462514	2.5536842790631	-0.0874130671883	0.525307361972649	no	mid	chr11:108287662T>A
chr11	108287662_108287667del	ATGAGCC	A	ATM_e27	ENSE00001728966	ATM_e27_del133to138	TGCCTTTTGAGCTGTCTTGACGTTCACAGATATAAAATATTAAATATATTTTAATTTTGTGCCCTTGCAGATTGATCACTTATTCATTAGTAATTTACCAGAGATTGTGGTGGAGTTATTGATGACGTTACAAGCAAATTCTAGTGCCAGTCAGAGCACTGACCTCTGTGACTTTTCAGGGTATGTACATTTTAAACTTAGAGAA	MUT4	133	138	6	UGAGCC	∆6nt	∆6nt	Exon	Exon	Exon	110	92.0088790233074	89.9112187247781	91.027027027027	93.3460155546071	93.9942798083301	0.648264253722997	0.404193547258345	2.6410973462514	2.75052154697318	0.10942420072178	0.275573075398039	no	mid	chr11:108287662_108287667del
chr11	108287662_108287682del	ATGAGCCAGCAAATTCTAGTGC	A	ATM_e27	ENSE00001728966	ATM_e27_del133to153	TGCCTTTTGAGCTGTCTTGACGTTCACAGATATAAAATATTAAATATATTTTAATTTTGTGCCCTTGCAGATTGATCACTTATTCATTAGTAATTTACCAGAGATTGTGGTGGAGTTATTGATGACGTTACACAGTCAGAGCACTGACCTCTGTGACTTTTCAGGGTATGTACATTTTAAACTTAGAGAA	MUT4	133	153	21	UGAGCCAGCAAAUUCUAGUGC	∆21nt	∆21nt	Exon	Exon	Exon	95	95.0617283950617	92.6765015806112	90.527838033261	93.3460155546071	95.1342516420896	1.7882360874825	0.306856984616121	2.6410973462514	2.97306854052687	0.33197119427547	3.85934975464908e-06	yes	pos1	chr11:108287662_108287682del
chr11	108287662	T	C	ATM_e27	ENSE00001728966	ATM_e27_T133C	TGCCTTTTGAGCTGTCTTGACGTTCACAGATATAAAATATTAAATATATTTTAATTTTGTGCCCTTGCAGATTGATCACTTATTCATTAGTAATTTACCAGAGATTGTGGTGGAGTTATTGATGACGTTACACGAGCCAGCAAATTCTAGTGCCAGTCAGAGCACTGACCTCTGTGACTTTTCAGGGTATGTACATTTTAAACTTAGAGAA	MUT4	133	133	1	U	C	sub	Exon	Exon	Exon	116	93.0412371134021	89.7703549060543	90.9512761020882	93.3460155546071	94.0323590194842	0.686343464877104	0.585982977971745	2.6410973462514	2.75728726424781	0.11618991799641	0.44288797381031	no	mid	chr11:108287662T>C	synonymous_variant	Synonymous	Likely Benign	2
chr11	108287662del	AT	A	ATM_e27	ENSE00001728966	ATM_e27_del133to133	TGCCTTTTGAGCTGTCTTGACGTTCACAGATATAAAATATTAAATATATTTTAATTTTGTGCCCTTGCAGATTGATCACTTATTCATTAGTAATTTACCAGAGATTGTGGTGGAGTTATTGATGACGTTACAGAGCCAGCAAATTCTAGTGCCAGTCAGAGCACTGACCTCTGTGACTTTTCAGGGTATGTACATTTTAAACTTAGAGAA	MUT4	133	133	1	U	∆1nt	∆1nt	Exon	Exon	Exon	115	96.2962962962963	88.3190883190883	91.3978494623656	93.3460155546071	93.798876144563	0.452860589955906	0.688152744285212	2.6410973462514	2.71642233190901	0.0753249856576104	0.679096328384892	no	mid	chr11:108287662del
chr11	108287661_108287663del	CATG	C	ATM_e27	ENSE00001728966	ATM_e27_del132to134	TGCCTTTTGAGCTGTCTTGACGTTCACAGATATAAAATATTAAATATATTTTAATTTTGTGCCCTTGCAGATTGATCACTTATTCATTAGTAATTTACCAGAGATTGTGGTGGAGTTATTGATGACGTTACAGCCAGCAAATTCTAGTGCCAGTCAGAGCACTGACCTCTGTGACTTTTCAGGGTATGTACATTTTAAACTTAGAGAA	MUT4	132	134	3	AUG	∆3nt	∆3nt	Exon	Exon	Exon	113	92.6910299003322	90.75	88	93.3460155546071	93.7694272016511	0.423411647044003	0.676992398136132	2.6410973462514	2.71137059634395	0.07027325009255	0.695810944169859	no	mid	chr11:108287661_108287663del
chr11	108287662_108287664del	ATGA	A	ATM_e27	ENSE00001728966	ATM_e27_del133to135	TGCCTTTTGAGCTGTCTTGACGTTCACAGATATAAAATATTAAATATATTTTAATTTTGTGCCCTTGCAGATTGATCACTTATTCATTAGTAATTTACCAGAGATTGTGGTGGAGTTATTGATGACGTTACAGCCAGCAAATTCTAGTGCCAGTCAGAGCACTGACCTCTGTGACTTTTCAGGGTATGTACATTTTAAACTTAGAGAA	MUT4	133	135	3	UGA	∆3nt	∆3nt	Exon	Exon	Exon	113	92.6910299003322	90.75	88	93.3460155546071	93.7694272016511	0.423411647044003	0.676992398136132	2.6410973462514	2.71137059634395	0.07027325009255	0.695810944169859	no	mid	chr11:108287662_108287664del
chr11	108287662	T	G	ATM_e27	ENSE00001728966	ATM_e27_T133G	TGCCTTTTGAGCTGTCTTGACGTTCACAGATATAAAATATTAAATATATTTTAATTTTGTGCCCTTGCAGATTGATCACTTATTCATTAGTAATTTACCAGAGATTGTGGTGGAGTTATTGATGACGTTACAGGAGCCAGCAAATTCTAGTGCCAGTCAGAGCACTGACCTCTGTGACTTTTCAGGGTATGTACATTTTAAACTTAGAGAA	MUT4	133	133	1	U	G	sub	Exon	Exon	Exon	116	86.5546218487395	89.7435897435897	85.2589641434263	93.3460155546071	92.4022249284002	-0.943790626206897	0.863729822947213	2.6410973462514	2.49829560697475	-0.14280173927665	0.423694595366729	no	mid	chr11:108287662T>G
chr11	108287663	G	A	ATM_e27	ENSE00001728966	ATM_e27_G134A	TGCCTTTTGAGCTGTCTTGACGTTCACAGATATAAAATATTAAATATATTTTAATTTTGTGCCCTTGCAGATTGATCACTTATTCATTAGTAATTTACCAGAGATTGTGGTGGAGTTATTGATGACGTTACATAAGCCAGCAAATTCTAGTGCCAGTCAGAGCACTGACCTCTGTGACTTTTCAGGGTATGTACATTTTAAACTTAGAGAA	MUT4	134	134	1	G	A	sub	Exon	Exon	Exon	116	90.2402402402402	88.0112834978844	89.7058823529412	93.3460155546071	93.0334755511289	-0.312540003478201	0.545340333929595	2.6410973462514	2.59184292449205	-0.04925442175935	0.704053462806414	no	mid	chr11:108287663G>A	missense_variant	Missense	VUS/Conflicting	1
chr11	108287663del	TG	T	ATM_e27	ENSE00001728966	ATM_e27_del134to134	TGCCTTTTGAGCTGTCTTGACGTTCACAGATATAAAATATTAAATATATTTTAATTTTGTGCCCTTGCAGATTGATCACTTATTCATTAGTAATTTACCAGAGATTGTGGTGGAGTTATTGATGACGTTACATAGCCAGCAAATTCTAGTGCCAGTCAGAGCACTGACCTCTGTGACTTTTCAGGGTATGTACATTTTAAACTTAGAGAA	MUT4	134	134	1	G	∆1nt	∆1nt	Exon	Exon	Exon	115	89.8203592814371	83.7570621468927	83.8509316770186	93.3460155546071	90.373961064012	-2.9720544905951	0.66590114566803	2.6410973462514	2.23948436882901	-0.40161297742239	1.0873868622707e-06	yes	neg1	chr11:108287663del
chr11	108287663_108287683del	TGAGCCAGCAAATTCTAGTGCC	T	ATM_e27	ENSE00001728966	ATM_e27_del134to154	TGCCTTTTGAGCTGTCTTGACGTTCACAGATATAAAATATTAAATATATTTTAATTTTGTGCCCTTGCAGATTGATCACTTATTCATTAGTAATTTACCAGAGATTGTGGTGGAGTTATTGATGACGTTACATAGTCAGAGCACTGACCTCTGTGACTTTTCAGGGTATGTACATTTTAAACTTAGAGAA	MUT4	134	154	21	GAGCCAGCAAAUUCUAGUGCC	∆21nt	∆21nt	Exon	Exon	Exon	95	93.2114882506527	91.0233393177738	89.6810506566604	93.3460155546071	94.2921583677845	0.946142813177397	0.353458157091175	2.6410973462514	2.8045570756066	0.1634597293552	0.0442048298908621	yes	pos1	chr11:108287663_108287683del
chr11	108287663	G	C	ATM_e27	ENSE00001728966	ATM_e27_G134C	TGCCTTTTGAGCTGTCTTGACGTTCACAGATATAAAATATTAAATATATTTTAATTTTGTGCCCTTGCAGATTGATCACTTATTCATTAGTAATTTACCAGAGATTGTGGTGGAGTTATTGATGACGTTACATCAGCCAGCAAATTCTAGTGCCAGTCAGAGCACTGACCTCTGTGACTTTTCAGGGTATGTACATTTTAAACTTAGAGAA	MUT4	134	134	1	G	C	sub	Exon	Exon	Exon	116	91.6546762589928	89.9216125419933	86.3287250384025	93.3460155546071	93.2239610790748	-0.122054475532296	0.506488479964204	2.6410973462514	2.62161208050045	-0.0194852657509497	0.896539857042501	no	mid	chr11:108287663G>C
chr11	108287663_108287665del	TGAG	T	ATM_e27	ENSE00001728966	ATM_e27_del134to136	TGCCTTTTGAGCTGTCTTGACGTTCACAGATATAAAATATTAAATATATTTTAATTTTGTGCCCTTGCAGATTGATCACTTATTCATTAGTAATTTACCAGAGATTGTGGTGGAGTTATTGATGACGTTACATCCAGCAAATTCTAGTGCCAGTCAGAGCACTGACCTCTGTGACTTTTCAGGGTATGTACATTTTAAACTTAGAGAA	MUT4	134	136	3	GAG	∆3nt	∆3nt	Exon	Exon	Exon	113	92.1974522292994	90.4694167852063	91.4332784184514	93.3460155546071	94.3202528993018	0.974237344694706	0.490461757010142	2.6410973462514	2.80978923029899	0.16869188404759	0.165772397970471	no	mid	chr11:108287663_108287665del
chr11	108287665_108287670del	AGCCAGC	A	ATM_e27	ENSE00001728966	ATM_e27_del136to141	TGCCTTTTGAGCTGTCTTGACGTTCACAGATATAAAATATTAAATATATTTTAATTTTGTGCCCTTGCAGATTGATCACTTATTCATTAGTAATTTACCAGAGATTGTGGTGGAGTTATTGATGACGTTACATGAAAATTCTAGTGCCAGTCAGAGCACTGACCTCTGTGACTTTTCAGGGTATGTACATTTTAAACTTAGAGAA	MUT4	136	141	6	GCCAGC	∆6nt	∆6nt	Exon	Exon	Exon	110	92.4864446165763	88.0145278450363	85.9649122807018	93.3460155546071	92.5066903520579	-0.839325202549201	0.40525095793449	2.6410973462514	2.51327039454261	-0.12782695170879	0.0892549156201448	yes	neg1	chr11:108287665_108287670del
chr11	108287665	G	A	ATM_e27	ENSE00001728966	ATM_e27_G136A	TGCCTTTTGAGCTGTCTTGACGTTCACAGATATAAAATATTAAATATATTTTAATTTTGTGCCCTTGCAGATTGATCACTTATTCATTAGTAATTTACCAGAGATTGTGGTGGAGTTATTGATGACGTTACATGAACCAGCAAATTCTAGTGCCAGTCAGAGCACTGACCTCTGTGACTTTTCAGGGTATGTACATTTTAAACTTAGAGAA	MUT4	136	136	1	G	A	sub	Exon	Exon	Exon	116	93.4782608695652	89.119170984456	86	93.3460155546071	92.8458401006967	-0.500175453910401	0.726494519444764	2.6410973462514	2.56324649281125	-0.0778508534401499	0.646568478677704	no	mid	chr11:108287665G>A
chr11	108287665_108287667del	AGCC	A	ATM_e27	ENSE00001728966	ATM_e27_del136to138	TGCCTTTTGAGCTGTCTTGACGTTCACAGATATAAAATATTAAATATATTTTAATTTTGTGCCCTTGCAGATTGATCACTTATTCATTAGTAATTTACCAGAGATTGTGGTGGAGTTATTGATGACGTTACATGAAGCAAATTCTAGTGCCAGTCAGAGCACTGACCTCTGTGACTTTTCAGGGTATGTACATTTTAAACTTAGAGAA	MUT4	136	138	3	GCC	∆3nt	∆3nt	Exon	Exon	Exon	113	94.4223107569721	88.3415435139573	90.1960784313726	93.3460155546071	93.3984917134401	0.0524761588330036	0.569941482030495	2.6410973462514	2.64957704523561	0.00847969898421042	0.96237334506847	no	mid	chr11:108287665_108287667del
chr11	108287665del	AG	A	ATM_e27	ENSE00001728966	ATM_e27_del136to136	TGCCTTTTGAGCTGTCTTGACGTTCACAGATATAAAATATTAAATATATTTTAATTTTGTGCCCTTGCAGATTGATCACTTATTCATTAGTAATTTACCAGAGATTGTGGTGGAGTTATTGATGACGTTACATGACCAGCAAATTCTAGTGCCAGTCAGAGCACTGACCTCTGTGACTTTTCAGGGTATGTACATTTTAAACTTAGAGAA	MUT4	136	136	1	G	∆1nt	∆1nt	Exon	Exon	Exon	115	91.4438502673797	86.7768595041322	85.2760736196319	93.3460155546071	91.8183541978381	-1.52766135676899	0.594659173519267	2.6410973462514	2.41791888575208	-0.22317846049932	0.018639089696068	yes	neg1	chr11:108287665del
chr11	108287665	G	C	ATM_e27	ENSE00001728966	ATM_e27_G136C	TGCCTTTTGAGCTGTCTTGACGTTCACAGATATAAAATATTAAATATATTTTAATTTTGTGCCCTTGCAGATTGATCACTTATTCATTAGTAATTTACCAGAGATTGTGGTGGAGTTATTGATGACGTTACATGACCCAGCAAATTCTAGTGCCAGTCAGAGCACTGACCTCTGTGACTTTTCAGGGTATGTACATTTTAAACTTAGAGAA	MUT4	136	136	1	G	C	sub	Exon	Exon	Exon	116	90.2077151335312	93.4285714285714	85.655737704918	93.3460155546071	93.8506198449993	0.504604290392197	0.741769698685416	2.6410973462514	2.72535307871153	0.0842557324601301	0.671143777084428	no	mid	chr11:108287665G>C
chr11	108287666_108287671del	GCCAGCA	G	ATM_e27	ENSE00001728966	ATM_e27_del137to142	TGCCTTTTGAGCTGTCTTGACGTTCACAGATATAAAATATTAAATATATTTTAATTTTGTGCCCTTGCAGATTGATCACTTATTCATTAGTAATTTACCAGAGATTGTGGTGGAGTTATTGATGACGTTACATGAGAATTCTAGTGCCAGTCAGAGCACTGACCTCTGTGACTTTTCAGGGTATGTACATTTTAAACTTAGAGAA	MUT4	137	142	6	CCAGCA	∆6nt	∆6nt	Exon	Exon	Exon	110	93.8375350140056	87.6254180602007	87.7708978328174	93.3460155546071	92.6467927447335	-0.699222809873601	0.517832081555524	2.6410973462514	2.53365775593018	-0.10743959032122	0.322440350073024	no	mid	chr11:108287666_108287671del
chr11	108287666	C	A	ATM_e27	ENSE00001728966	ATM_e27_C137A	TGCCTTTTGAGCTGTCTTGACGTTCACAGATATAAAATATTAAATATATTTTAATTTTGTGCCCTTGCAGATTGATCACTTATTCATTAGTAATTTACCAGAGATTGTGGTGGAGTTATTGATGACGTTACATGAGACAGCAAATTCTAGTGCCAGTCAGAGCACTGACCTCTGTGACTTTTCAGGGTATGTACATTTTAAACTTAGAGAA	MUT4	137	137	1	C	A	sub	Exon	Exon	Exon	116	92.7927927927928	91.5966386554622	87.6190476190476	93.3460155546071	94.0978277877685	0.751812233161397	0.52784394820209	2.6410973462514	2.76901450752385	0.12791716127245	0.347757771669265	no	mid	chr11:108287666C>A	missense_variant	Missense	VUS/Conflicting	1
chr11	108287667	C	A	ATM_e27	ENSE00001728966	ATM_e27_C138A	TGCCTTTTGAGCTGTCTTGACGTTCACAGATATAAAATATTAAATATATTTTAATTTTGTGCCCTTGCAGATTGATCACTTATTCATTAGTAATTTACCAGAGATTGTGGTGGAGTTATTGATGACGTTACATGAGCAAGCAAATTCTAGTGCCAGTCAGAGCACTGACCTCTGTGACTTTTCAGGGTATGTACATTTTAAACTTAGAGAA	MUT4	138	138	1	C	A	sub	Exon	Exon	Exon	116	93.0926216640503	87.6177658142665	87.4363327674024	93.3460155546071	92.577045579729	-0.768969974878098	0.557924203921363	2.6410973462514	2.5234640752364	-0.117633271015	0.309394769681973	no	mid	chr11:108287667C>A	missense_variant	Missense	VUS/Conflicting	1
chr11	108287666_108287686del	GCCAGCAAATTCTAGTGCCAGT	G	ATM_e27	ENSE00001728966	ATM_e27_del137to157	TGCCTTTTGAGCTGTCTTGACGTTCACAGATATAAAATATTAAATATATTTTAATTTTGTGCCCTTGCAGATTGATCACTTATTCATTAGTAATTTACCAGAGATTGTGGTGGAGTTATTGATGACGTTACATGAGCAGAGCACTGACCTCTGTGACTTTTCAGGGTATGTACATTTTAAACTTAGAGAA	MUT4	137	157	21	CCAGCAAAUUCUAGUGCCAGU	∆21nt	∆21nt	Exon	Exon	Exon	95	94.0249507550886	94.4649446494465	91.5041782729805	93.3460155546071	95.9511073147999	2.6050917601928	0.282550133993955	2.6410973462514	3.16539533025385	0.52429798400245	6.48223292475343e-12	yes	pos2	chr11:108287666_108287686del
chr11	108287667_108287687del	CCAGCAAATTCTAGTGCCAGTC	C	ATM_e27	ENSE00001728966	ATM_e27_del138to158	TGCCTTTTGAGCTGTCTTGACGTTCACAGATATAAAATATTAAATATATTTTAATTTTGTGCCCTTGCAGATTGATCACTTATTCATTAGTAATTTACCAGAGATTGTGGTGGAGTTATTGATGACGTTACATGAGCAGAGCACTGACCTCTGTGACTTTTCAGGGTATGTACATTTTAAACTTAGAGAA	MUT4	138	158	21	CAGCAAAUUCUAGUGCCAGUC	∆21nt	∆21nt	Exon	Exon	Exon	95	94.0249507550886	94.4649446494465	91.5041782729805	93.3460155546071	95.9511073147999	2.6050917601928	0.282550133993955	2.6410973462514	3.16539533025385	0.52429798400245	6.48223292475343e-12	yes	pos2	chr11:108287667_108287687del
chr11	108287666del	GC	G	ATM_e27	ENSE00001728966	ATM_e27_del137to137	TGCCTTTTGAGCTGTCTTGACGTTCACAGATATAAAATATTAAATATATTTTAATTTTGTGCCCTTGCAGATTGATCACTTATTCATTAGTAATTTACCAGAGATTGTGGTGGAGTTATTGATGACGTTACATGAGCAGCAAATTCTAGTGCCAGTCAGAGCACTGACCTCTGTGACTTTTCAGGGTATGTACATTTTAAACTTAGAGAA	MUT4	137	137	1	C	∆1nt	∆1nt	Exon	Exon	Exon	115	88.030888030888	89.7142857142857	91.304347826087	93.3460155546071	93.7862711195023	0.440255564895198	0.722728287433055	2.6410973462514	2.71425730238113	0.07315995612973	0.701578521300153	no	mid	chr11:108287666del
chr11	108287667del	CC	C	ATM_e27	ENSE00001728966	ATM_e27_del138to138	TGCCTTTTGAGCTGTCTTGACGTTCACAGATATAAAATATTAAATATATTTTAATTTTGTGCCCTTGCAGATTGATCACTTATTCATTAGTAATTTACCAGAGATTGTGGTGGAGTTATTGATGACGTTACATGAGCAGCAAATTCTAGTGCCAGTCAGAGCACTGACCTCTGTGACTTTTCAGGGTATGTACATTTTAAACTTAGAGAA	MUT4	138	138	1	C	∆1nt	∆1nt	Exon	Exon	Exon	115	88.030888030888	89.7142857142857	91.304347826087	93.3460155546071	93.7862711195023	0.440255564895198	0.722728287433055	2.6410973462514	2.71425730238113	0.07315995612973	0.701578521300153	no	mid	chr11:108287667del
chr11	108287667_108287672del	CCAGCAA	C	ATM_e27	ENSE00001728966	ATM_e27_del138to143	TGCCTTTTGAGCTGTCTTGACGTTCACAGATATAAAATATTAAATATATTTTAATTTTGTGCCCTTGCAGATTGATCACTTATTCATTAGTAATTTACCAGAGATTGTGGTGGAGTTATTGATGACGTTACATGAGCATTCTAGTGCCAGTCAGAGCACTGACCTCTGTGACTTTTCAGGGTATGTACATTTTAAACTTAGAGAA	MUT4	138	143	6	CAGCAA	∆6nt	∆6nt	Exon	Exon	Exon	110	91.3757700205339	87.3479318734793	88.2618510158014	93.3460155546071	92.5091912316602	-0.836824322946894	0.459370451646736	2.6410973462514	2.51363123279726	-0.12746611345414	0.146593381919807	no	mid	chr11:108287667_108287672del
chr11	108287667_108287669del	CCAG	C	ATM_e27	ENSE00001728966	ATM_e27_del138to140	TGCCTTTTGAGCTGTCTTGACGTTCACAGATATAAAATATTAAATATATTTTAATTTTGTGCCCTTGCAGATTGATCACTTATTCATTAGTAATTTACCAGAGATTGTGGTGGAGTTATTGATGACGTTACATGAGCCAAATTCTAGTGCCAGTCAGAGCACTGACCTCTGTGACTTTTCAGGGTATGTACATTTTAAACTTAGAGAA	MUT4	138	140	3	CAG	∆3nt	∆3nt	Exon	Exon	Exon					93.3460155546071				2.6410973462514				no	mid	chr11:108287667_108287669del
chr11	108287668_108287670del	CAGC	C	ATM_e27	ENSE00001728966	ATM_e27_del139to141	TGCCTTTTGAGCTGTCTTGACGTTCACAGATATAAAATATTAAATATATTTTAATTTTGTGCCCTTGCAGATTGATCACTTATTCATTAGTAATTTACCAGAGATTGTGGTGGAGTTATTGATGACGTTACATGAGCCAAATTCTAGTGCCAGTCAGAGCACTGACCTCTGTGACTTTTCAGGGTATGTACATTTTAAACTTAGAGAA	MUT4	139	141	3	AGC	∆3nt	∆3nt	Exon	Exon	Exon					93.3460155546071				2.6410973462514				no	mid	chr11:108287668_108287670del
chr11	108287669_108287671del	AGCA	A	ATM_e27	ENSE00001728966	ATM_e27_del140to142	TGCCTTTTGAGCTGTCTTGACGTTCACAGATATAAAATATTAAATATATTTTAATTTTGTGCCCTTGCAGATTGATCACTTATTCATTAGTAATTTACCAGAGATTGTGGTGGAGTTATTGATGACGTTACATGAGCCAAATTCTAGTGCCAGTCAGAGCACTGACCTCTGTGACTTTTCAGGGTATGTACATTTTAAACTTAGAGAA	MUT4	140	142	3	GCA	∆3nt	∆3nt	Exon	Exon	Exon					93.3460155546071				2.6410973462514				no	mid	chr11:108287669_108287671del
chr11	108287669	G	A	ATM_e27	ENSE00001728966	ATM_e27_G140A	TGCCTTTTGAGCTGTCTTGACGTTCACAGATATAAAATATTAAATATATTTTAATTTTGTGCCCTTGCAGATTGATCACTTATTCATTAGTAATTTACCAGAGATTGTGGTGGAGTTATTGATGACGTTACATGAGCCAACAAATTCTAGTGCCAGTCAGAGCACTGACCTCTGTGACTTTTCAGGGTATGTACATTTTAAACTTAGAGAA	MUT4	140	140	1	G	A	sub	Exon	Exon	Exon	116	90.5	94	87.7272727272727	93.3460155546071	94.2394962267533	0.893480672146207	0.795697451148184	2.6410973462514	2.79481444273113	0.15371709647973	0.466995788847068	no	mid	chr11:108287669G>A
chr11	108287669_108287689del	AGCAAATTCTAGTGCCAGTCAG	A	ATM_e27	ENSE00001728966	ATM_e27_del140to160	TGCCTTTTGAGCTGTCTTGACGTTCACAGATATAAAATATTAAATATATTTTAATTTTGTGCCCTTGCAGATTGATCACTTATTCATTAGTAATTTACCAGAGATTGTGGTGGAGTTATTGATGACGTTACATGAGCCAAGCACTGACCTCTGTGACTTTTCAGGGTATGTACATTTTAAACTTAGAGAA	MUT4	140	160	21	GCAAAUUCUAGUGCCAGUCAG	∆21nt	∆21nt	Exon	Exon	Exon	95	93.8373570520966	92.7158273381295	93.1909212283044	93.3460155546071	95.498147996194	2.15213244158691	0.274235546423416	2.6410973462514	3.05461798607714	0.41352063982574	9.73111654606493e-10	yes	pos1	chr11:108287669_108287689del
chr11	108287669del	AG	A	ATM_e27	ENSE00001728966	ATM_e27_del140to140	TGCCTTTTGAGCTGTCTTGACGTTCACAGATATAAAATATTAAATATATTTTAATTTTGTGCCCTTGCAGATTGATCACTTATTCATTAGTAATTTACCAGAGATTGTGGTGGAGTTATTGATGACGTTACATGAGCCACAAATTCTAGTGCCAGTCAGAGCACTGACCTCTGTGACTTTTCAGGGTATGTACATTTTAAACTTAGAGAA	MUT4	140	140	1	G	∆1nt	∆1nt	Exon	Exon	Exon	115	89.792899408284	86.5384615384615	87.9710144927536	93.3460155546071	92.0985062647136	-1.2475092898935	0.508498872098565	2.6410973462514	2.45580690249004	-0.18529044376136	0.0296176148667923	yes	neg1	chr11:108287669del
chr11	108287669	G	C	ATM_e27	ENSE00001728966	ATM_e27_G140C	TGCCTTTTGAGCTGTCTTGACGTTCACAGATATAAAATATTAAATATATTTTAATTTTGTGCCCTTGCAGATTGATCACTTATTCATTAGTAATTTACCAGAGATTGTGGTGGAGTTATTGATGACGTTACATGAGCCACCAAATTCTAGTGCCAGTCAGAGCACTGACCTCTGTGACTTTTCAGGGTATGTACATTTTAAACTTAGAGAA	MUT4	140	140	1	G	C	sub	Exon	Exon	Exon	116	92.1675774134791	87.7358490566038	79.0196078431373	93.3460155546071	91.333422394897	-2.0125931597101	0.605893358844198	2.6410973462514	2.35504281987979	-0.28605452637161	0.000969381114233174	yes	neg1	chr11:108287669G>C
chr11	108287670	C	A	ATM_e27	ENSE00001728966	ATM_e27_C141A	TGCCTTTTGAGCTGTCTTGACGTTCACAGATATAAAATATTAAATATATTTTAATTTTGTGCCCTTGCAGATTGATCACTTATTCATTAGTAATTTACCAGAGATTGTGGTGGAGTTATTGATGACGTTACATGAGCCAGAAAATTCTAGTGCCAGTCAGAGCACTGACCTCTGTGACTTTTCAGGGTATGTACATTTTAAACTTAGAGAA	MUT4	141	141	1	C	A	sub	Exon	Exon	Exon	116	89.9628252788104	85.4636591478697	87.9003558718861	93.3460155546071	91.7626125059251	-1.583403048682	0.777462631437236	2.6410973462514	2.41052170153181	-0.23057564471959	0.0757808674805746	yes	neg1	chr11:108287670C>A	missense_variant	Missense	VUS/Conflicting	2
chr11	108287670del	GC	G	ATM_e27	ENSE00001728966	ATM_e27_del141to141	TGCCTTTTGAGCTGTCTTGACGTTCACAGATATAAAATATTAAATATATTTTAATTTTGTGCCCTTGCAGATTGATCACTTATTCATTAGTAATTTACCAGAGATTGTGGTGGAGTTATTGATGACGTTACATGAGCCAGAAATTCTAGTGCCAGTCAGAGCACTGACCTCTGTGACTTTTCAGGGTATGTACATTTTAAACTTAGAGAA	MUT4	141	141	1	C	∆1nt	∆1nt	Exon	Exon	Exon	115	94.5244956772334	86.456400742115	86.449864498645	93.3460155546071	92.0517710950165	-1.2942444595906	0.669844058336565	2.6410973462514	2.44940202347005	-0.19169532278135	0.103698287656498	no	mid	chr11:108287670del
chr11	108287670_108287672del	GCAA	G	ATM_e27	ENSE00001728966	ATM_e27_del141to143	TGCCTTTTGAGCTGTCTTGACGTTCACAGATATAAAATATTAAATATATTTTAATTTTGTGCCCTTGCAGATTGATCACTTATTCATTAGTAATTTACCAGAGATTGTGGTGGAGTTATTGATGACGTTACATGAGCCAGATTCTAGTGCCAGTCAGAGCACTGACCTCTGTGACTTTTCAGGGTATGTACATTTTAAACTTAGAGAA	MUT4	141	143	3	CAA	∆3nt	∆3nt	Exon	Exon	Exon	113	93.6857562408223	88.7376237623762	87.1753246753247	93.3460155546071	92.9777270058834	-0.368288548723694	0.526810241671733	2.6410973462514	2.58327301594418	-0.0578243303072199	0.646482616322449	no	mid	chr11:108287670_108287672del
chr11	108287674	T	A	ATM_e27	ENSE00001728966	ATM_e27_T145A	TGCCTTTTGAGCTGTCTTGACGTTCACAGATATAAAATATTAAATATATTTTAATTTTGTGCCCTTGCAGATTGATCACTTATTCATTAGTAATTTACCAGAGATTGTGGTGGAGTTATTGATGACGTTACATGAGCCAGCAAAATCTAGTGCCAGTCAGAGCACTGACCTCTGTGACTTTTCAGGGTATGTACATTTTAAACTTAGAGAA	MUT4	145	145	1	U	A	sub	Exon	Exon	Exon	116	91.5909090909091	91.0386965376782	89.94708994709	93.3460155546071	94.1972356539561	0.851220099349004	0.589649171778893	2.6410973462514	2.78705642025621	0.14595907400481	0.345265095240864	no	mid	chr11:108287674T>A
chr11	108287674	T	C	ATM_e27	ENSE00001728966	ATM_e27_T145C	TGCCTTTTGAGCTGTCTTGACGTTCACAGATATAAAATATTAAATATATTTTAATTTTGTGCCCTTGCAGATTGATCACTTATTCATTAGTAATTTACCAGAGATTGTGGTGGAGTTATTGATGACGTTACATGAGCCAGCAAACTCTAGTGCCAGTCAGAGCACTGACCTCTGTGACTTTTCAGGGTATGTACATTTTAAACTTAGAGAA	MUT4	145	145	1	U	C	sub	Exon	Exon	Exon	116	92.7947598253275	89.1980360065467	85.4663774403471	93.3460155546071	92.7862915813749	-0.559723973232196	0.606814109720762	2.6410973462514	2.55431574600873	-0.08678160024267	0.517641034040089	no	mid	chr11:108287674T>C
chr11	108287674	T	G	ATM_e27	ENSE00001728966	ATM_e27_T145G	TGCCTTTTGAGCTGTCTTGACGTTCACAGATATAAAATATTAAATATATTTTAATTTTGTGCCCTTGCAGATTGATCACTTATTCATTAGTAATTTACCAGAGATTGTGGTGGAGTTATTGATGACGTTACATGAGCCAGCAAAGTCTAGTGCCAGTCAGAGCACTGACCTCTGTGACTTTTCAGGGTATGTACATTTTAAACTTAGAGAA	MUT4	145	145	1	U	G	sub	Exon	Exon	Exon	116	91.8032786885246	88.8501742160279	90.272373540856	93.3460155546071	93.5416415866287	0.195626032021601	0.759067814769716	2.6410973462514	2.67303153178768	0.0319341855362802	0.890197069589949	no	mid	chr11:108287674T>G
chr11	108287675	T	A	ATM_e27	ENSE00001728966	ATM_e27_T146A	TGCCTTTTGAGCTGTCTTGACGTTCACAGATATAAAATATTAAATATATTTTAATTTTGTGCCCTTGCAGATTGATCACTTATTCATTAGTAATTTACCAGAGATTGTGGTGGAGTTATTGATGACGTTACATGAGCCAGCAAATACTAGTGCCAGTCAGAGCACTGACCTCTGTGACTTTTCAGGGTATGTACATTTTAAACTTAGAGAA	MUT4	146	146	1	U	A	sub	Exon	Exon	Exon	116	92.2932330827068	88.0573248407644	87.9684418145957	93.3460155546071	92.8122120411624	-0.533803513444697	0.589642228771604	2.6410973462514	2.55819475724619	-0.0829025890052098	0.525307361972649	no	mid	chr11:108287675T>A	missense_variant	Missense	VUS/Conflicting	1
chr11	108287674_108287676del	ATTC	A	ATM_e27	ENSE00001728966	ATM_e27_del145to147	TGCCTTTTGAGCTGTCTTGACGTTCACAGATATAAAATATTAAATATATTTTAATTTTGTGCCCTTGCAGATTGATCACTTATTCATTAGTAATTTACCAGAGATTGTGGTGGAGTTATTGATGACGTTACATGAGCCAGCAAATAGTGCCAGTCAGAGCACTGACCTCTGTGACTTTTCAGGGTATGTACATTTTAAACTTAGAGAA	MUT4	145	147	3	UUC	∆3nt	∆3nt	Exon	Exon	Exon	113	91.4691943127962	88.5813148788927	85.9838274932615	93.3460155546071	92.6412598467604	-0.704755707846694	0.636139540999089	2.6410973462514	2.53284586985722	-0.10825147639418	0.424202637371102	no	mid	chr11:108287674_108287676del
chr11	108287675_108287677del	TTCT	T	ATM_e27	ENSE00001728966	ATM_e27_del146to148	TGCCTTTTGAGCTGTCTTGACGTTCACAGATATAAAATATTAAATATATTTTAATTTTGTGCCCTTGCAGATTGATCACTTATTCATTAGTAATTTACCAGAGATTGTGGTGGAGTTATTGATGACGTTACATGAGCCAGCAAATAGTGCCAGTCAGAGCACTGACCTCTGTGACTTTTCAGGGTATGTACATTTTAAACTTAGAGAA	MUT4	146	148	3	UCU	∆3nt	∆3nt	Exon	Exon	Exon	113	91.4691943127962	88.5813148788927	85.9838274932615	93.3460155546071	92.6412598467604	-0.704755707846694	0.636139540999089	2.6410973462514	2.53284586985722	-0.10825147639418	0.424202637371102	no	mid	chr11:108287675_108287677del
chr11	108287675	T	C	ATM_e27	ENSE00001728966	ATM_e27_T146C	TGCCTTTTGAGCTGTCTTGACGTTCACAGATATAAAATATTAAATATATTTTAATTTTGTGCCCTTGCAGATTGATCACTTATTCATTAGTAATTTACCAGAGATTGTGGTGGAGTTATTGATGACGTTACATGAGCCAGCAAATCCTAGTGCCAGTCAGAGCACTGACCTCTGTGACTTTTCAGGGTATGTACATTTTAAACTTAGAGAA	MUT4	146	146	1	U	C	sub	Exon	Exon	Exon	116	92.6153846153846	86.2612612612613	86.3192182410424	93.3460155546071	91.8959497284984	-1.45006582610869	0.735938802994793	2.6410973462514	2.42829298557318	-0.21280436067822	0.0916981464176311	yes	neg1	chr11:108287675T>C
chr11	108287674del	AT	A	ATM_e27	ENSE00001728966	ATM_e27_del145to145	TGCCTTTTGAGCTGTCTTGACGTTCACAGATATAAAATATTAAATATATTTTAATTTTGTGCCCTTGCAGATTGATCACTTATTCATTAGTAATTTACCAGAGATTGTGGTGGAGTTATTGATGACGTTACATGAGCCAGCAAATCTAGTGCCAGTCAGAGCACTGACCTCTGTGACTTTTCAGGGTATGTACATTTTAAACTTAGAGAA	MUT4	145	145	1	U	∆1nt	∆1nt	Exon	Exon	Exon	115	90.2406417112299	89.2	89.9290780141844	93.3460155546071	93.5000993394123	0.154083784805203	0.465197767588832	2.6410973462514	2.66617560494938	0.0250782586979801	0.851396221278881	no	mid	chr11:108287674del
chr11	108287675del	TT	T	ATM_e27	ENSE00001728966	ATM_e27_del146to146	TGCCTTTTGAGCTGTCTTGACGTTCACAGATATAAAATATTAAATATATTTTAATTTTGTGCCCTTGCAGATTGATCACTTATTCATTAGTAATTTACCAGAGATTGTGGTGGAGTTATTGATGACGTTACATGAGCCAGCAAATCTAGTGCCAGTCAGAGCACTGACCTCTGTGACTTTTCAGGGTATGTACATTTTAAACTTAGAGAA	MUT4	146	146	1	U	∆1nt	∆1nt	Exon	Exon	Exon	115	90.2406417112299	89.2	89.9290780141844	93.3460155546071	93.5000993394123	0.154083784805203	0.465197767588832	2.6410973462514	2.66617560494938	0.0250782586979801	0.851396221278881	no	mid	chr11:108287675del
chr11	108287674_108287694del	ATTCTAGTGCCAGTCAGAGCAC	A	ATM_e27	ENSE00001728966	ATM_e27_del145to165	TGCCTTTTGAGCTGTCTTGACGTTCACAGATATAAAATATTAAATATATTTTAATTTTGTGCCCTTGCAGATTGATCACTTATTCATTAGTAATTTACCAGAGATTGTGGTGGAGTTATTGATGACGTTACATGAGCCAGCAAATGACCTCTGTGACTTTTCAGGGTATGTACATTTTAAACTTAGAGAA	MUT4	145	165	21	UUCUAGUGCCAGUCAGAGCAC	∆21nt	∆21nt	Exon	Exon	Exon	95	95.0711938663746	92.9600658707287	91.6949152542373	93.3460155546071	95.4309687389186	2.0849531843115	0.266774896420941	2.6410973462514	3.03910194112731	0.39800459487591	8.76337801505685e-10	yes	pos1	chr11:108287674_108287694del
chr11	108287675_108287695del	TTCTAGTGCCAGTCAGAGCACT	T	ATM_e27	ENSE00001728966	ATM_e27_del146to166	TGCCTTTTGAGCTGTCTTGACGTTCACAGATATAAAATATTAAATATATTTTAATTTTGTGCCCTTGCAGATTGATCACTTATTCATTAGTAATTTACCAGAGATTGTGGTGGAGTTATTGATGACGTTACATGAGCCAGCAAATGACCTCTGTGACTTTTCAGGGTATGTACATTTTAAACTTAGAGAA	MUT4	146	166	21	UCUAGUGCCAGUCAGAGCACU	∆21nt	∆21nt	Exon	Exon	Exon	95	95.0711938663746	92.9600658707287	91.6949152542373	93.3460155546071	95.4309687389186	2.0849531843115	0.266774896420941	2.6410973462514	3.03910194112731	0.39800459487591	8.76337801505685e-10	yes	pos1	chr11:108287675_108287695del
chr11	108287674_108287679del	ATTCTAG	A	ATM_e27	ENSE00001728966	ATM_e27_del145to150	TGCCTTTTGAGCTGTCTTGACGTTCACAGATATAAAATATTAAATATATTTTAATTTTGTGCCCTTGCAGATTGATCACTTATTCATTAGTAATTTACCAGAGATTGTGGTGGAGTTATTGATGACGTTACATGAGCCAGCAAATGCCAGTCAGAGCACTGACCTCTGTGACTTTTCAGGGTATGTACATTTTAAACTTAGAGAA	MUT4	145	150	6	UUCUAG	∆6nt	∆6nt	Exon	Exon	Exon	110	92.1615201900238	91.3265306122449	91.6455696202532	93.3460155546071	94.6501368582216	1.3041213036145	0.52877254774108	2.6410973462514	2.87311634398958	0.23201899773818	0.0783848574254906	yes	pos1	chr11:108287674_108287679del
chr11	108287675_108287680del	TTCTAGT	T	ATM_e27	ENSE00001728966	ATM_e27_del146to151	TGCCTTTTGAGCTGTCTTGACGTTCACAGATATAAAATATTAAATATATTTTAATTTTGTGCCCTTGCAGATTGATCACTTATTCATTAGTAATTTACCAGAGATTGTGGTGGAGTTATTGATGACGTTACATGAGCCAGCAAATGCCAGTCAGAGCACTGACCTCTGTGACTTTTCAGGGTATGTACATTTTAAACTTAGAGAA	MUT4	146	151	6	UCUAGU	∆6nt	∆6nt	Exon	Exon	Exon	110	92.1615201900238	91.3265306122449	91.6455696202532	93.3460155546071	94.6501368582216	1.3041213036145	0.52877254774108	2.6410973462514	2.87311634398958	0.23201899773818	0.0783848574254906	yes	pos1	chr11:108287675_108287680del
chr11	108287675	T	G	ATM_e27	ENSE00001728966	ATM_e27_T146G	TGCCTTTTGAGCTGTCTTGACGTTCACAGATATAAAATATTAAATATATTTTAATTTTGTGCCCTTGCAGATTGATCACTTATTCATTAGTAATTTACCAGAGATTGTGGTGGAGTTATTGATGACGTTACATGAGCCAGCAAATGCTAGTGCCAGTCAGAGCACTGACCTCTGTGACTTTTCAGGGTATGTACATTTTAAACTTAGAGAA	MUT4	146	146	1	U	G	sub	Exon	Exon	Exon	116	92.459826946848	87.7969762419007	88.4318766066838	93.3460155546071	92.7760201994597	-0.569995355147401	0.498562145025392	2.6410973462514	2.55278218342648	-0.0883151628249199	0.415111400640769	no	mid	chr11:108287675T>G
chr11	108287676_108287696del	TCTAGTGCCAGTCAGAGCACTG	T	ATM_e27	ENSE00001728966	ATM_e27_del147to167	TGCCTTTTGAGCTGTCTTGACGTTCACAGATATAAAATATTAAATATATTTTAATTTTGTGCCCTTGCAGATTGATCACTTATTCATTAGTAATTTACCAGAGATTGTGGTGGAGTTATTGATGACGTTACATGAGCCAGCAAATTACCTCTGTGACTTTTCAGGGTATGTACATTTTAAACTTAGAGAA	MUT4	147	167	21	CUAGUGCCAGUCAGAGCACUG	∆21nt	∆21nt	Exon	Exon	Exon	95	94.3820224719101	91.5893760539629	91.7750141322781	93.3460155546071	94.8139913194092	1.4679757648021	0.212726781171358	2.6410973462514	2.90595262516248	0.26485527891108	1.37169532283896e-08	yes	pos1	chr11:108287676_108287696del
chr11	108287676	C	A	ATM_e27	ENSE00001728966	ATM_e27_C147A	TGCCTTTTGAGCTGTCTTGACGTTCACAGATATAAAATATTAAATATATTTTAATTTTGTGCCCTTGCAGATTGATCACTTATTCATTAGTAATTTACCAGAGATTGTGGTGGAGTTATTGATGACGTTACATGAGCCAGCAAATTATAGTGCCAGTCAGAGCACTGACCTCTGTGACTTTTCAGGGTATGTACATTTTAAACTTAGAGAA	MUT4	147	147	1	C	A	sub	Exon	Exon	Exon	116	90.1217861975643	89.2057026476578	86.2115127175368	93.3460155546071	92.9049346408861	-0.441080913720993	0.49393785357924	2.6410973462514	2.57217723961377	-0.0689201066376297	0.534488447242711	no	mid	chr11:108287676C>A	missense_variant	Missense	VUS/Conflicting	2
chr11	108287677	T	A	ATM_e27	ENSE00001728966	ATM_e27_T148A	TGCCTTTTGAGCTGTCTTGACGTTCACAGATATAAAATATTAAATATATTTTAATTTTGTGCCCTTGCAGATTGATCACTTATTCATTAGTAATTTACCAGAGATTGTGGTGGAGTTATTGATGACGTTACATGAGCCAGCAAATTCAAGTGCCAGTCAGAGCACTGACCTCTGTGACTTTTCAGGGTATGTACATTTTAAACTTAGAGAA	MUT4	148	148	1	U	A	sub	Exon	Exon	Exon	116	93.3797909407666	88.1401617250674	87.4476987447699	93.3460155546071	92.8326464293735	-0.513369125233598	0.749677439736166	2.6410973462514	2.56126188241069	-0.0798354638407099	0.647344073160381	no	mid	chr11:108287677T>A
chr11	108287677del	CT	C	ATM_e27	ENSE00001728966	ATM_e27_del148to148	TGCCTTTTGAGCTGTCTTGACGTTCACAGATATAAAATATTAAATATATTTTAATTTTGTGCCCTTGCAGATTGATCACTTATTCATTAGTAATTTACCAGAGATTGTGGTGGAGTTATTGATGACGTTACATGAGCCAGCAAATTCAGTGCCAGTCAGAGCACTGACCTCTGTGACTTTTCAGGGTATGTACATTTTAAACTTAGAGAA	MUT4	148	148	1	U	∆1nt	∆1nt	Exon	Exon	Exon	115	93.5114503816794	89.3129770992367	91.2133891213389	93.3460155546071	93.8916205436865	0.545604989079407	0.678530928730691	2.6410973462514	2.73247963424081	0.0913822879894104	0.614506867541065	no	mid	chr11:108287677del
chr11	108287676_108287681del	TCTAGTG	T	ATM_e27	ENSE00001728966	ATM_e27_del147to152	TGCCTTTTGAGCTGTCTTGACGTTCACAGATATAAAATATTAAATATATTTTAATTTTGTGCCCTTGCAGATTGATCACTTATTCATTAGTAATTTACCAGAGATTGTGGTGGAGTTATTGATGACGTTACATGAGCCAGCAAATTCCAGTCAGAGCACTGACCTCTGTGACTTTTCAGGGTATGTACATTTTAAACTTAGAGAA	MUT4	147	152	6	CUAGUG	∆6nt	∆6nt	Exon	Exon	Exon	110	94.2307692307692	89.5688456189152	88.9733840304183	93.3460155546071	93.6191372171107	0.273121662503606	0.525240764352059	2.6410973462514	2.68593149939132	0.0448341531399201	0.748474815920566	no	mid	chr11:108287676_108287681del
chr11	108287677_108287682del	CTAGTGC	C	ATM_e27	ENSE00001728966	ATM_e27_del148to153	TGCCTTTTGAGCTGTCTTGACGTTCACAGATATAAAATATTAAATATATTTTAATTTTGTGCCCTTGCAGATTGATCACTTATTCATTAGTAATTTACCAGAGATTGTGGTGGAGTTATTGATGACGTTACATGAGCCAGCAAATTCCAGTCAGAGCACTGACCTCTGTGACTTTTCAGGGTATGTACATTTTAAACTTAGAGAA	MUT4	148	153	6	UAGUGC	∆6nt	∆6nt	Exon	Exon	Exon	110	94.2307692307692	89.5688456189152	88.9733840304183	93.3460155546071	93.6191372171107	0.273121662503606	0.525240764352059	2.6410973462514	2.68593149939132	0.0448341531399201	0.748474815920566	no	mid	chr11:108287677_108287682del
chr11	108287677	T	C	ATM_e27	ENSE00001728966	ATM_e27_T148C	TGCCTTTTGAGCTGTCTTGACGTTCACAGATATAAAATATTAAATATATTTTAATTTTGTGCCCTTGCAGATTGATCACTTATTCATTAGTAATTTACCAGAGATTGTGGTGGAGTTATTGATGACGTTACATGAGCCAGCAAATTCCAGTGCCAGTCAGAGCACTGACCTCTGTGACTTTTCAGGGTATGTACATTTTAAACTTAGAGAA	MUT4	148	148	1	U	C	sub	Exon	Exon	Exon	116	91.7166866746699	86.8186323092171	86.328125	93.3460155546071	92.0286398087858	-1.3173757458213	0.516860015532064	2.6410973462514	2.44624468874188	-0.19485265750952	0.0218883077477975	yes	neg1	chr11:108287677T>C	synonymous_variant	Synonymous	Likely Benign	2
chr11	108287677_108287697del	CTAGTGCCAGTCAGAGCACTGA	C	ATM_e27	ENSE00001728966	ATM_e27_del148to168	TGCCTTTTGAGCTGTCTTGACGTTCACAGATATAAAATATTAAATATATTTTAATTTTGTGCCCTTGCAGATTGATCACTTATTCATTAGTAATTTACCAGAGATTGTGGTGGAGTTATTGATGACGTTACATGAGCCAGCAAATTCCCTCTGTGACTTTTCAGGGTATGTACATTTTAAACTTAGAGAA	MUT4	148	168	21	UAGUGCCAGUCAGAGCACUGA	∆21nt	∆21nt	Exon	Exon	Exon	95	94.3415122684026	93.8759984785089	91.4588859416446	93.3460155546071	95.7831437674151	2.437128212808	0.24979249910159	2.6410973462514	3.1229968353328	0.4818994890814	1.00740563518663e-13	yes	pos1	chr11:108287677_108287697del
chr11	108287677	T	G	ATM_e27	ENSE00001728966	ATM_e27_T148G	TGCCTTTTGAGCTGTCTTGACGTTCACAGATATAAAATATTAAATATATTTTAATTTTGTGCCCTTGCAGATTGATCACTTATTCATTAGTAATTTACCAGAGATTGTGGTGGAGTTATTGATGACGTTACATGAGCCAGCAAATTCGAGTGCCAGTCAGAGCACTGACCTCTGTGACTTTTCAGGGTATGTACATTTTAAACTTAGAGAA	MUT4	148	148	1	U	G	sub	Exon	Exon	Exon	116	93.7125748502994	89.7129186602871	87.8594249201278	93.3460155546071	93.4445070679528	0.0984915133456998	0.672268203487085	2.6410973462514	2.65706443901954	0.0159670927681401	0.940069359436996	no	mid	chr11:108287677T>G
chr11	108287679	G	A	ATM_e27	ENSE00001728966	ATM_e27_G150A	TGCCTTTTGAGCTGTCTTGACGTTCACAGATATAAAATATTAAATATATTTTAATTTTGTGCCCTTGCAGATTGATCACTTATTCATTAGTAATTTACCAGAGATTGTGGTGGAGTTATTGATGACGTTACATGAGCCAGCAAATTCTAATGCCAGTCAGAGCACTGACCTCTGTGACTTTTCAGGGTATGTACATTTTAAACTTAGAGAA	MUT4	150	150	1	G	A	sub	Exon	Exon	Exon	116	92.9906542056075	88.8446215139442	88.8372093023256	93.3460155546071	93.3151320231552	-0.0308835314518974	0.823198135776366	2.6410973462514	2.63613582025	-0.00496152600139999	0.984283486095116	no	mid	chr11:108287679G>A	missense_variant	Missense	VUS/Conflicting	1
chr11	108287679_108287681del	AGTG	A	ATM_e27	ENSE00001728966	ATM_e27_del150to152	TGCCTTTTGAGCTGTCTTGACGTTCACAGATATAAAATATTAAATATATTTTAATTTTGTGCCCTTGCAGATTGATCACTTATTCATTAGTAATTTACCAGAGATTGTGGTGGAGTTATTGATGACGTTACATGAGCCAGCAAATTCTACCAGTCAGAGCACTGACCTCTGTGACTTTTCAGGGTATGTACATTTTAAACTTAGAGAA	MUT4	150	152	3	GUG	∆3nt	∆3nt	Exon	Exon	Exon	113	91.7594654788419	83.7837837837838	86.036036036036	93.3460155546071	90.8571504493124	-2.4888651052947	0.702966458521886	2.6410973462514	2.29631639393595	-0.34478095231545	0.000251855965718089	yes	neg1	chr11:108287679_108287681del
chr11	108287679	G	C	ATM_e27	ENSE00001728966	ATM_e27_G150C	TGCCTTTTGAGCTGTCTTGACGTTCACAGATATAAAATATTAAATATATTTTAATTTTGTGCCCTTGCAGATTGATCACTTATTCATTAGTAATTTACCAGAGATTGTGGTGGAGTTATTGATGACGTTACATGAGCCAGCAAATTCTACTGCCAGTCAGAGCACTGACCTCTGTGACTTTTCAGGGTATGTACATTTTAAACTTAGAGAA	MUT4	150	150	1	G	C	sub	Exon	Exon	Exon	116	93.5211267605634	87.0892018779343	84.5481049562682	93.3460155546071	91.8919179114888	-1.4540976431183	0.739334070709698	2.6410973462514	2.42775172819121	-0.21334561806019	0.0921082760656506	yes	neg1	chr11:108287679G>C	missense_variant	Missense	VUS/Conflicting	2
chr11	108287680	T	A	ATM_e27	ENSE00001728966	ATM_e27_T151A	TGCCTTTTGAGCTGTCTTGACGTTCACAGATATAAAATATTAAATATATTTTAATTTTGTGCCCTTGCAGATTGATCACTTATTCATTAGTAATTTACCAGAGATTGTGGTGGAGTTATTGATGACGTTACATGAGCCAGCAAATTCTAGAGCCAGTCAGAGCACTGACCTCTGTGACTTTTCAGGGTATGTACATTTTAAACTTAGAGAA	MUT4	151	151	1	U	A	sub	Exon	Exon	Exon	116	90.1437371663244	88.8208269525268	87.2017353579176	93.3460155546071	92.8870749754195	-0.458940579187595	0.587005225521265	2.6410973462514	2.56947095270392	-0.0716263935474797	0.598700413600565	no	mid	chr11:108287680T>A
chr11	108287680_108287682del	GTGC	G	ATM_e27	ENSE00001728966	ATM_e27_del151to153	TGCCTTTTGAGCTGTCTTGACGTTCACAGATATAAAATATTAAATATATTTTAATTTTGTGCCCTTGCAGATTGATCACTTATTCATTAGTAATTTACCAGAGATTGTGGTGGAGTTATTGATGACGTTACATGAGCCAGCAAATTCTAGCAGTCAGAGCACTGACCTCTGTGACTTTTCAGGGTATGTACATTTTAAACTTAGAGAA	MUT4	151	153	3	UGC	∆3nt	∆3nt	Exon	Exon	Exon	113	90.9803921568628	88.5780885780886	84.2578710644678	93.3460155546071	92.3437542973448	-1.00226125726229	0.544925839105715	2.6410973462514	2.48999632711786	-0.15110101913354	0.136427033056867	no	mid	chr11:108287680_108287682del
chr11	108287680	T	C	ATM_e27	ENSE00001728966	ATM_e27_T151C	TGCCTTTTGAGCTGTCTTGACGTTCACAGATATAAAATATTAAATATATTTTAATTTTGTGCCCTTGCAGATTGATCACTTATTCATTAGTAATTTACCAGAGATTGTGGTGGAGTTATTGATGACGTTACATGAGCCAGCAAATTCTAGCGCCAGTCAGAGCACTGACCTCTGTGACTTTTCAGGGTATGTACATTTTAAACTTAGAGAA	MUT4	151	151	1	U	C	sub	Exon	Exon	Exon	116	91.3279132791328	91.0284463894967	85.195530726257	93.3460155546071	93.1851087892493	-0.160906765357793	0.672972889746596	2.6410973462514	2.61547783017144	-0.0256195160799599	0.896539857042501	no	mid	chr11:108287680T>C
chr11	108287680_108287700del	GTGCCAGTCAGAGCACTGACCT	G	ATM_e27	ENSE00001728966	ATM_e27_del151to171	TGCCTTTTGAGCTGTCTTGACGTTCACAGATATAAAATATTAAATATATTTTAATTTTGTGCCCTTGCAGATTGATCACTTATTCATTAGTAATTTACCAGAGATTGTGGTGGAGTTATTGATGACGTTACATGAGCCAGCAAATTCTAGCTGTGACTTTTCAGGGTATGTACATTTTAAACTTAGAGAA	MUT4	151	171	21	UGCCAGUCAGAGCACUGACCU	∆21nt	∆21nt	Exon	Exon	Exon	95	93.6369958275382	91.6067761806982	90.8701854493581	93.3460155546071	94.7317654275999	1.3857498729928	0.233934997795727	2.6410973462514	2.8893540654487	0.2482567191973	1.13768139073895e-06	yes	pos1	chr11:108287680_108287700del
chr11	108287680del	GT	G	ATM_e27	ENSE00001728966	ATM_e27_del151to151	TGCCTTTTGAGCTGTCTTGACGTTCACAGATATAAAATATTAAATATATTTTAATTTTGTGCCCTTGCAGATTGATCACTTATTCATTAGTAATTTACCAGAGATTGTGGTGGAGTTATTGATGACGTTACATGAGCCAGCAAATTCTAGGCCAGTCAGAGCACTGACCTCTGTGACTTTTCAGGGTATGTACATTTTAAACTTAGAGAA	MUT4	151	151	1	U	∆1nt	∆1nt	Exon	Exon	Exon	115	91.0828025477707	88.499452354874	87.2824631860777	93.3460155546071	92.8194303081188	-0.526585246488298	0.506616764225265	2.6410973462514	2.55927727201013	-0.0818200742412696	0.459671757970059	no	mid	chr11:108287680del
chr11	108287680	T	G	ATM_e27	ENSE00001728966	ATM_e27_T151G	TGCCTTTTGAGCTGTCTTGACGTTCACAGATATAAAATATTAAATATATTTTAATTTTGTGCCCTTGCAGATTGATCACTTATTCATTAGTAATTTACCAGAGATTGTGGTGGAGTTATTGATGACGTTACATGAGCCAGCAAATTCTAGGGCCAGTCAGAGCACTGACCTCTGTGACTTTTCAGGGTATGTACATTTTAAACTTAGAGAA	MUT4	151	151	1	U	G	sub	Exon	Exon	Exon	116	94.2574257425743	84.2990654205608	87.5318066157761	93.3460155546071	91.421556452842	-1.9244591017651	0.689559098658718	2.6410973462514	2.36622880577386	-0.27486854047754	0.00758795609050657	yes	neg1	chr11:108287680T>G
chr11	108287681	G	A	ATM_e27	ENSE00001728966	ATM_e27_G152A	TGCCTTTTGAGCTGTCTTGACGTTCACAGATATAAAATATTAAATATATTTTAATTTTGTGCCCTTGCAGATTGATCACTTATTCATTAGTAATTTACCAGAGATTGTGGTGGAGTTATTGATGACGTTACATGAGCCAGCAAATTCTAGTACCAGTCAGAGCACTGACCTCTGTGACTTTTCAGGGTATGTACATTTTAAACTTAGAGAA	MUT4	152	152	1	G	A	sub	Exon	Exon	Exon	116	92.8433268858801	90.1049475262369	86.1111111111111	93.3460155546071	93.2319345422315	-0.1140810123756	0.569222198524388	2.6410973462514	2.62287501439171	-0.0182223318596897	0.912343926918747	no	mid	chr11:108287681G>A	missense_variant	Missense	VUS/Conflicting	2
chr11	108287681_108287683del	TGCC	T	ATM_e27	ENSE00001728966	ATM_e27_del152to154	TGCCTTTTGAGCTGTCTTGACGTTCACAGATATAAAATATTAAATATATTTTAATTTTGTGCCCTTGCAGATTGATCACTTATTCATTAGTAATTTACCAGAGATTGTGGTGGAGTTATTGATGACGTTACATGAGCCAGCAAATTCTAGTAGTCAGAGCACTGACCTCTGTGACTTTTCAGGGTATGTACATTTTAAACTTAGAGAA	MUT4	152	154	3	GCC	∆3nt	∆3nt	Exon	Exon	Exon	113	89.6703296703297	86.2776877363587	83.5558678847505	93.3460155546071	91.429335454599	-1.91668010000809	0.41820253853654	2.6410973462514	2.36722111097414	-0.27387623527726	2.35667996833978e-06	yes	neg1	chr11:108287681_108287683del
chr11	108287678_108287683del	TAGTGCC	T	ATM_e27	ENSE00001728966	ATM_e27_del149to154	TGCCTTTTGAGCTGTCTTGACGTTCACAGATATAAAATATTAAATATATTTTAATTTTGTGCCCTTGCAGATTGATCACTTATTCATTAGTAATTTACCAGAGATTGTGGTGGAGTTATTGATGACGTTACATGAGCCAGCAAATTCTAGTCAGAGCACTGACCTCTGTGACTTTTCAGGGTATGTACATTTTAAACTTAGAGAA	MUT4	149	154	6	AGUGCC	∆6nt	∆6nt	Exon	Exon	Exon	110	92.5141242937853	88.6033519553073	92.9339477726574	93.3460155546071	93.7867968062113	0.440781251604205	0.47016991439887	2.6410973462514	2.71434751194479	0.0732501656933904	0.539590288356403	no	mid	chr11:108287678_108287683del
chr11	108287679_108287684del	AGTGCCA	A	ATM_e27	ENSE00001728966	ATM_e27_del150to155	TGCCTTTTGAGCTGTCTTGACGTTCACAGATATAAAATATTAAATATATTTTAATTTTGTGCCCTTGCAGATTGATCACTTATTCATTAGTAATTTACCAGAGATTGTGGTGGAGTTATTGATGACGTTACATGAGCCAGCAAATTCTAGTCAGAGCACTGACCTCTGTGACTTTTCAGGGTATGTACATTTTAAACTTAGAGAA	MUT4	150	155	6	GUGCCA	∆6nt	∆6nt	Exon	Exon	Exon	110	92.5141242937853	88.6033519553073	92.9339477726574	93.3460155546071	93.7867968062113	0.440781251604205	0.47016991439887	2.6410973462514	2.71434751194479	0.0732501656933904	0.539590288356403	no	mid	chr11:108287679_108287684del
chr11	108287680_108287685del	GTGCCAG	G	ATM_e27	ENSE00001728966	ATM_e27_del151to156	TGCCTTTTGAGCTGTCTTGACGTTCACAGATATAAAATATTAAATATATTTTAATTTTGTGCCCTTGCAGATTGATCACTTATTCATTAGTAATTTACCAGAGATTGTGGTGGAGTTATTGATGACGTTACATGAGCCAGCAAATTCTAGTCAGAGCACTGACCTCTGTGACTTTTCAGGGTATGTACATTTTAAACTTAGAGAA	MUT4	151	156	6	UGCCAG	∆6nt	∆6nt	Exon	Exon	Exon	110	92.5141242937853	88.6033519553073	92.9339477726574	93.3460155546071	93.7867968062113	0.440781251604205	0.47016991439887	2.6410973462514	2.71434751194479	0.0732501656933904	0.539590288356403	no	mid	chr11:108287680_108287685del
chr11	108287681_108287686del	TGCCAGT	T	ATM_e27	ENSE00001728966	ATM_e27_del152to157	TGCCTTTTGAGCTGTCTTGACGTTCACAGATATAAAATATTAAATATATTTTAATTTTGTGCCCTTGCAGATTGATCACTTATTCATTAGTAATTTACCAGAGATTGTGGTGGAGTTATTGATGACGTTACATGAGCCAGCAAATTCTAGTCAGAGCACTGACCTCTGTGACTTTTCAGGGTATGTACATTTTAAACTTAGAGAA	MUT4	152	157	6	GCCAGU	∆6nt	∆6nt	Exon	Exon	Exon	110	92.5141242937853	88.6033519553073	92.9339477726574	93.3460155546071	93.7867968062113	0.440781251604205	0.47016991439887	2.6410973462514	2.71434751194479	0.0732501656933904	0.539590288356403	no	mid	chr11:108287681_108287686del
chr11	108287681del	TG	T	ATM_e27	ENSE00001728966	ATM_e27_del152to152	TGCCTTTTGAGCTGTCTTGACGTTCACAGATATAAAATATTAAATATATTTTAATTTTGTGCCCTTGCAGATTGATCACTTATTCATTAGTAATTTACCAGAGATTGTGGTGGAGTTATTGATGACGTTACATGAGCCAGCAAATTCTAGTCCAGTCAGAGCACTGACCTCTGTGACTTTTCAGGGTATGTACATTTTAAACTTAGAGAA	MUT4	152	152	1	G	∆1nt	∆1nt	Exon	Exon	Exon	115	90.6213364595545	85.4782608695652	86.7663981588032	93.3460155546071	91.4983575547256	-1.8476579998815	0.501133925487989	2.6410973462514	2.37606164821299	-0.26503569803841	0.00022904077785461	yes	neg1	chr11:108287681del
chr11	108287681	G	C	ATM_e27	ENSE00001728966	ATM_e27_G152C	TGCCTTTTGAGCTGTCTTGACGTTCACAGATATAAAATATTAAATATATTTTAATTTTGTGCCCTTGCAGATTGATCACTTATTCATTAGTAATTTACCAGAGATTGTGGTGGAGTTATTGATGACGTTACATGAGCCAGCAAATTCTAGTCCCAGTCAGAGCACTGACCTCTGTGACTTTTCAGGGTATGTACATTTTAAACTTAGAGAA	MUT4	152	152	1	G	C	sub	Exon	Exon	Exon	116	88.013698630137	83.7209302325582	86.9230769230769	93.3460155546071	90.9563286028544	-2.3896869517527	0.896616456986779	2.6410973462514	2.30831426590297	-0.33278308034843	0.00940397668845954	yes	neg1	chr11:108287681G>C
chr11	108287682	C	A	ATM_e27	ENSE00001728966	ATM_e27_C153A	TGCCTTTTGAGCTGTCTTGACGTTCACAGATATAAAATATTAAATATATTTTAATTTTGTGCCCTTGCAGATTGATCACTTATTCATTAGTAATTTACCAGAGATTGTGGTGGAGTTATTGATGACGTTACATGAGCCAGCAAATTCTAGTGACAGTCAGAGCACTGACCTCTGTGACTTTTCAGGGTATGTACATTTTAAACTTAGAGAA	MUT4	153	153	1	C	A	sub	Exon	Exon	Exon	116	88.0886426592798	88.1057268722467	85.6643356643357	93.3460155546071	92.2610732332532	-1.0849423213539	0.728713484841047	2.6410973462514	2.47835929340549	-0.16273805284591	0.247655786161364	no	mid	chr11:108287682C>A	missense_variant	Missense	VUS/Conflicting	1
chr11	108287682_108287687del	GCCAGTC	G	ATM_e27	ENSE00001728966	ATM_e27_del153to158	TGCCTTTTGAGCTGTCTTGACGTTCACAGATATAAAATATTAAATATATTTTAATTTTGTGCCCTTGCAGATTGATCACTTATTCATTAGTAATTTACCAGAGATTGTGGTGGAGTTATTGATGACGTTACATGAGCCAGCAAATTCTAGTGAGAGCACTGACCTCTGTGACTTTTCAGGGTATGTACATTTTAAACTTAGAGAA	MUT4	153	158	6	CCAGUC	∆6nt	∆6nt	Exon	Exon	Exon	110	90.5579399141631	89.9328859060403	86.7378048780488	93.3460155546071	93.1936968579567	-0.1523186966504	0.536774339406917	2.6410973462514	2.61683097362637	-0.0242663726250298	0.869834924015875	no	mid	chr11:108287682_108287687del
chr11	108287683	C	A	ATM_e27	ENSE00001728966	ATM_e27_C154A	TGCCTTTTGAGCTGTCTTGACGTTCACAGATATAAAATATTAAATATATTTTAATTTTGTGCCCTTGCAGATTGATCACTTATTCATTAGTAATTTACCAGAGATTGTGGTGGAGTTATTGATGACGTTACATGAGCCAGCAAATTCTAGTGCAAGTCAGAGCACTGACCTCTGTGACTTTTCAGGGTATGTACATTTTAAACTTAGAGAA	MUT4	154	154	1	C	A	sub	Exon	Exon	Exon	116	90.6698564593301	91.0133843212237	89.119170984456	93.3460155546071	93.9978434702184	0.651827915611303	0.589155842074158	2.6410973462514	2.75115301391881	0.11005566766741	0.466995788847068	no	mid	chr11:108287683C>A
chr11	108287682del	GC	G	ATM_e27	ENSE00001728966	ATM_e27_del153to153	TGCCTTTTGAGCTGTCTTGACGTTCACAGATATAAAATATTAAATATATTTTAATTTTGTGCCCTTGCAGATTGATCACTTATTCATTAGTAATTTACCAGAGATTGTGGTGGAGTTATTGATGACGTTACATGAGCCAGCAAATTCTAGTGCAGTCAGAGCACTGACCTCTGTGACTTTTCAGGGTATGTACATTTTAAACTTAGAGAA	MUT4	153	153	1	C	∆1nt	∆1nt	Exon	Exon	Exon	115	87.9656160458453	88.2697947214076	89.2255892255892	93.3460155546071	92.9488115252955	-0.397204029311593	0.747857301125158	2.6410973462514	2.57885274732475	-0.0622445989266498	0.725031807105352	no	mid	chr11:108287682del
chr11	108287683del	CC	C	ATM_e27	ENSE00001728966	ATM_e27_del154to154	TGCCTTTTGAGCTGTCTTGACGTTCACAGATATAAAATATTAAATATATTTTAATTTTGTGCCCTTGCAGATTGATCACTTATTCATTAGTAATTTACCAGAGATTGTGGTGGAGTTATTGATGACGTTACATGAGCCAGCAAATTCTAGTGCAGTCAGAGCACTGACCTCTGTGACTTTTCAGGGTATGTACATTTTAAACTTAGAGAA	MUT4	154	154	1	C	∆1nt	∆1nt	Exon	Exon	Exon	115	87.9656160458453	88.2697947214076	89.2255892255892	93.3460155546071	92.9488115252955	-0.397204029311593	0.747857301125158	2.6410973462514	2.57885274732475	-0.0622445989266498	0.725031807105352	no	mid	chr11:108287683del
chr11	108287685_108287705del	AGTCAGAGCACTGACCTCTGTG	A	ATM_e27	ENSE00001728966	ATM_e27_del156to176	TGCCTTTTGAGCTGTCTTGACGTTCACAGATATAAAATATTAAATATATTTTAATTTTGTGCCCTTGCAGATTGATCACTTATTCATTAGTAATTTACCAGAGATTGTGGTGGAGTTATTGATGACGTTACATGAGCCAGCAAATTCTAGTGCCAACTTTTCAGGGTATGTACATTTTAAACTTAGAGAA	MUT4	156	176	21	GUCAGAGCACUGACCUCUGUG	∆21nt	∆21nt	Exon	Exon	Exon	95	94.087747458534	92.2010398613518	91.1421319796954	93.3460155546071	95.0564149544218	1.7103993998147	0.198832495503599	2.6410973462514	2.95637977124943	0.31528242499803	2.46800077134124e-12	yes	pos1	chr11:108287685_108287705del
chr11	108287685_108287687del	AGTC	A	ATM_e27	ENSE00001728966	ATM_e27_del156to158	TGCCTTTTGAGCTGTCTTGACGTTCACAGATATAAAATATTAAATATATTTTAATTTTGTGCCCTTGCAGATTGATCACTTATTCATTAGTAATTTACCAGAGATTGTGGTGGAGTTATTGATGACGTTACATGAGCCAGCAAATTCTAGTGCCAAGAGCACTGACCTCTGTGACTTTTCAGGGTATGTACATTTTAAACTTAGAGAA	MUT4	156	158	3	GUC	∆3nt	∆3nt	Exon	Exon	Exon	113	93.5768261964735	91.7153996101365	90.0265957446809	93.3460155546071	94.5835141675562	1.23749861294911	0.418497208723729	2.6410973462514	2.86003595725862	0.21893861100722	0.0271032060981775	yes	pos1	chr11:108287685_108287687del
chr11	108287685	G	A	ATM_e27	ENSE00001728966	ATM_e27_G156A	TGCCTTTTGAGCTGTCTTGACGTTCACAGATATAAAATATTAAATATATTTTAATTTTGTGCCCTTGCAGATTGATCACTTATTCATTAGTAATTTACCAGAGATTGTGGTGGAGTTATTGATGACGTTACATGAGCCAGCAAATTCTAGTGCCAATCAGAGCACTGACCTCTGTGACTTTTCAGGGTATGTACATTTTAAACTTAGAGAA	MUT4	156	156	1	G	A	sub	Exon	Exon	Exon	116	92.5748502994012	88.1243063263041	87.7742946708464	93.3460155546071	92.8055894163539	-0.540426138253203	0.511079172569211	2.6410973462514	2.55720245204591	-0.08389489420549	0.45143452684696	no	mid	chr11:108287685G>A	missense_variant	Missense	VUS/Conflicting	2
chr11	108287685	G	C	ATM_e27	ENSE00001728966	ATM_e27_G156C	TGCCTTTTGAGCTGTCTTGACGTTCACAGATATAAAATATTAAATATATTTTAATTTTGTGCCCTTGCAGATTGATCACTTATTCATTAGTAATTTACCAGAGATTGTGGTGGAGTTATTGATGACGTTACATGAGCCAGCAAATTCTAGTGCCACTCAGAGCACTGACCTCTGTGACTTTTCAGGGTATGTACATTTTAAACTTAGAGAA	MUT4	156	156	1	G	C	sub	Exon	Exon	Exon	116	93.4097421203438	90.3147699757869	92.022792022792	93.3460155546071	94.4474429766997	1.1014274220926	0.603989816411926	2.6410973462514	2.83378497423303	0.19268762798163	0.219484284381269	no	mid	chr11:108287685G>C
chr11	108287686	T	A	ATM_e27	ENSE00001728966	ATM_e27_T157A	TGCCTTTTGAGCTGTCTTGACGTTCACAGATATAAAATATTAAATATATTTTAATTTTGTGCCCTTGCAGATTGATCACTTATTCATTAGTAATTTACCAGAGATTGTGGTGGAGTTATTGATGACGTTACATGAGCCAGCAAATTCTAGTGCCAGACAGAGCACTGACCTCTGTGACTTTTCAGGGTATGTACATTTTAAACTTAGAGAA	MUT4	157	157	1	U	A	sub	Exon	Exon	Exon	116	89.9262899262899	85.3118712273642	82.4933687002653	93.3460155546071	90.7373011573076	-2.60871439729949	0.754385932531402	2.6410973462514	2.28197307331372	-0.35912427293768	0.000335893676938267	yes	neg1	chr11:108287686T>A
chr11	108287684_108287689del	CAGTCAG	C	ATM_e27	ENSE00001728966	ATM_e27_del155to160	TGCCTTTTGAGCTGTCTTGACGTTCACAGATATAAAATATTAAATATATTTTAATTTTGTGCCCTTGCAGATTGATCACTTATTCATTAGTAATTTACCAGAGATTGTGGTGGAGTTATTGATGACGTTACATGAGCCAGCAAATTCTAGTGCCAGCACTGACCTCTGTGACTTTTCAGGGTATGTACATTTTAAACTTAGAGAA	MUT4	155	160	6	AGUCAG	∆6nt	∆6nt	Exon	Exon	Exon	110	91.3713405238829	92.0805369127517	85.593220338983	93.3460155546071	93.7356114199612	0.389595865354098	0.53234916203816	2.6410973462514	2.70559718426959	0.06449983801819	0.646568478677704	no	mid	chr11:108287684_108287689del
chr11	108287685_108287690del	AGTCAGA	A	ATM_e27	ENSE00001728966	ATM_e27_del156to161	TGCCTTTTGAGCTGTCTTGACGTTCACAGATATAAAATATTAAATATATTTTAATTTTGTGCCCTTGCAGATTGATCACTTATTCATTAGTAATTTACCAGAGATTGTGGTGGAGTTATTGATGACGTTACATGAGCCAGCAAATTCTAGTGCCAGCACTGACCTCTGTGACTTTTCAGGGTATGTACATTTTAAACTTAGAGAA	MUT4	156	161	6	GUCAGA	∆6nt	∆6nt	Exon	Exon	Exon	110	91.3713405238829	92.0805369127517	85.593220338983	93.3460155546071	93.7356114199612	0.389595865354098	0.53234916203816	2.6410973462514	2.70559718426959	0.06449983801819	0.646568478677704	no	mid	chr11:108287685_108287690del
chr11	108287686_108287691del	GTCAGAG	G	ATM_e27	ENSE00001728966	ATM_e27_del157to162	TGCCTTTTGAGCTGTCTTGACGTTCACAGATATAAAATATTAAATATATTTTAATTTTGTGCCCTTGCAGATTGATCACTTATTCATTAGTAATTTACCAGAGATTGTGGTGGAGTTATTGATGACGTTACATGAGCCAGCAAATTCTAGTGCCAGCACTGACCTCTGTGACTTTTCAGGGTATGTACATTTTAAACTTAGAGAA	MUT4	157	162	6	UCAGAG	∆6nt	∆6nt	Exon	Exon	Exon	110	91.3713405238829	92.0805369127517	85.593220338983	93.3460155546071	93.7356114199612	0.389595865354098	0.53234916203816	2.6410973462514	2.70559718426959	0.06449983801819	0.646568478677704	no	mid	chr11:108287686_108287691del
chr11	108287686del	GT	G	ATM_e27	ENSE00001728966	ATM_e27_del157to157	TGCCTTTTGAGCTGTCTTGACGTTCACAGATATAAAATATTAAATATATTTTAATTTTGTGCCCTTGCAGATTGATCACTTATTCATTAGTAATTTACCAGAGATTGTGGTGGAGTTATTGATGACGTTACATGAGCCAGCAAATTCTAGTGCCAGCAGAGCACTGACCTCTGTGACTTTTCAGGGTATGTACATTTTAAACTTAGAGAA	MUT4	157	157	1	U	∆1nt	∆1nt	Exon	Exon	Exon	115	89.3382352941177	85.5704697986577	89.1525423728814	93.3460155546071	92.131921416886	-1.2140941377211	0.819372201411243	2.6410973462514	2.46040759023679	-0.18068975601461	0.245465084917771	no	mid	chr11:108287686del
chr11	108287686	T	C	ATM_e27	ENSE00001728966	ATM_e27_T157C	TGCCTTTTGAGCTGTCTTGACGTTCACAGATATAAAATATTAAATATATTTTAATTTTGTGCCCTTGCAGATTGATCACTTATTCATTAGTAATTTACCAGAGATTGTGGTGGAGTTATTGATGACGTTACATGAGCCAGCAAATTCTAGTGCCAGCCAGAGCACTGACCTCTGTGACTTTTCAGGGTATGTACATTTTAAACTTAGAGAA	MUT4	157	157	1	U	C	sub	Exon	Exon	Exon	116	91.1340206185567	91.4545454545455	85.9188544152745	93.3460155546071	93.5181678752979	0.172152320690799	0.608915730457728	2.6410973462514	2.66915252055022	0.02805517429882	0.87387741755427	no	mid	chr11:108287686T>C
chr11	108287686_108287706del	GTCAGAGCACTGACCTCTGTGA	G	ATM_e27	ENSE00001728966	ATM_e27_del157to177	TGCCTTTTGAGCTGTCTTGACGTTCACAGATATAAAATATTAAATATATTTTAATTTTGTGCCCTTGCAGATTGATCACTTATTCATTAGTAATTTACCAGAGATTGTGGTGGAGTTATTGATGACGTTACATGAGCCAGCAAATTCTAGTGCCAGCTTTTCAGGGTATGTACATTTTAAACTTAGAGAA	MUT4	157	177	21	UCAGAGCACUGACCUCUGUGA	∆21nt	∆21nt	Exon	Exon	Exon	95	93.1907463989524	92.4360795454546	90.9738717339667	93.3460155546071	95.0935860891673	1.74757053456021	0.259453652509796	2.6410973462514	2.96431821285167	0.32322086660027	6.14905110182256e-08	yes	pos1	chr11:108287686_108287706del
chr11	108287686_108287688del	GTCA	G	ATM_e27	ENSE00001728966	ATM_e27_del157to159	TGCCTTTTGAGCTGTCTTGACGTTCACAGATATAAAATATTAAATATATTTTAATTTTGTGCCCTTGCAGATTGATCACTTATTCATTAGTAATTTACCAGAGATTGTGGTGGAGTTATTGATGACGTTACATGAGCCAGCAAATTCTAGTGCCAGGAGCACTGACCTCTGTGACTTTTCAGGGTATGTACATTTTAAACTTAGAGAA	MUT4	157	159	3	UCA	∆3nt	∆3nt	Exon	Exon	Exon	113	93.6	90.4836193447738	90.4950495049505	93.3460155546071	94.2021645825376	0.856149027930497	0.521420808351043	2.6410973462514	2.78795851589283	0.14686116964143	0.272040165846626	no	mid	chr11:108287686_108287688del
chr11	108287686	T	G	ATM_e27	ENSE00001728966	ATM_e27_T157G	TGCCTTTTGAGCTGTCTTGACGTTCACAGATATAAAATATTAAATATATTTTAATTTTGTGCCCTTGCAGATTGATCACTTATTCATTAGTAATTTACCAGAGATTGTGGTGGAGTTATTGATGACGTTACATGAGCCAGCAAATTCTAGTGCCAGGCAGAGCACTGACCTCTGTGACTTTTCAGGGTATGTACATTTTAAACTTAGAGAA	MUT4	157	157	1	U	G	sub	Exon	Exon	Exon	116	91.7391304347826	89.4259818731118	88.0851063829787	93.3460155546071	93.2812891627798	-0.0647263918272967	0.758523996065415	2.6410973462514	2.63072324643029	-0.0103740998211097	0.964396898136961	no	mid	chr11:108287686T>G	missense_variant	Missense	VUS/Conflicting	1
chr11	108287687	C	A	ATM_e27	ENSE00001728966	ATM_e27_C158A	TGCCTTTTGAGCTGTCTTGACGTTCACAGATATAAAATATTAAATATATTTTAATTTTGTGCCCTTGCAGATTGATCACTTATTCATTAGTAATTTACCAGAGATTGTGGTGGAGTTATTGATGACGTTACATGAGCCAGCAAATTCTAGTGCCAGTAAGAGCACTGACCTCTGTGACTTTTCAGGGTATGTACATTTTAAACTTAGAGAA	MUT4	158	158	1	C	A	sub	Exon	Exon	Exon	116	91.9799498746867	89.451476793249	91.0485933503836	93.3460155546071	93.8823011541159	0.536285599508801	0.604218275062414	2.6410973462514	2.7308558620949	0.0897585158435001	0.570047629203034	no	mid	chr11:108287687C>A
chr11	108287687_108287692del	TCAGAGC	T	ATM_e27	ENSE00001728966	ATM_e27_del158to163	TGCCTTTTGAGCTGTCTTGACGTTCACAGATATAAAATATTAAATATATTTTAATTTTGTGCCCTTGCAGATTGATCACTTATTCATTAGTAATTTACCAGAGATTGTGGTGGAGTTATTGATGACGTTACATGAGCCAGCAAATTCTAGTGCCAGTACTGACCTCTGTGACTTTTCAGGGTATGTACATTTTAAACTTAGAGAA	MUT4	158	163	6	CAGAGC	∆6nt	∆6nt	Exon	Exon	Exon	110	91.2538699690402	90.2524955960071	89.4779771615008	93.3460155546071	93.8978260944104	0.551810539803299	0.361818476212816	2.6410973462514	2.73356214900476	0.0924648027533603	0.306268136455328	no	mid	chr11:108287687_108287692del
chr11	108287687del	TC	T	ATM_e27	ENSE00001728966	ATM_e27_del158to158	TGCCTTTTGAGCTGTCTTGACGTTCACAGATATAAAATATTAAATATATTTTAATTTTGTGCCCTTGCAGATTGATCACTTATTCATTAGTAATTTACCAGAGATTGTGGTGGAGTTATTGATGACGTTACATGAGCCAGCAAATTCTAGTGCCAGTAGAGCACTGACCTCTGTGACTTTTCAGGGTATGTACATTTTAAACTTAGAGAA	MUT4	158	158	1	C	∆1nt	∆1nt	Exon	Exon	Exon	115	88.8535031847134	92.1621621621622	86.0068259385666	93.3460155546071	93.4924197498647	0.146404195257599	0.726051687570116	2.6410973462514	2.66491267105812	0.0238153248067201	0.913352613219953	no	mid	chr11:108287687del
chr11	108287687_108287689del	TCAG	T	ATM_e27	ENSE00001728966	ATM_e27_del158to160	TGCCTTTTGAGCTGTCTTGACGTTCACAGATATAAAATATTAAATATATTTTAATTTTGTGCCCTTGCAGATTGATCACTTATTCATTAGTAATTTACCAGAGATTGTGGTGGAGTTATTGATGACGTTACATGAGCCAGCAAATTCTAGTGCCAGTAGCACTGACCTCTGTGACTTTTCAGGGTATGTACATTTTAAACTTAGAGAA	MUT4	158	160	3	CAG	∆3nt	∆3nt	Exon	Exon	Exon	113	93.8405797101449	89.4578313253012	87.8887070376432	93.3460155546071	93.3465758449881	0.000560290381002027	0.546082157875185	2.6410973462514	2.64118755581506	9.02095636603484e-05	0.999185662621553	no	mid	chr11:108287687_108287689del
chr11	108287689	G	A	ATM_e27	ENSE00001728966	ATM_e27_G160A	TGCCTTTTGAGCTGTCTTGACGTTCACAGATATAAAATATTAAATATATTTTAATTTTGTGCCCTTGCAGATTGATCACTTATTCATTAGTAATTTACCAGAGATTGTGGTGGAGTTATTGATGACGTTACATGAGCCAGCAAATTCTAGTGCCAGTCAAAGCACTGACCTCTGTGACTTTTCAGGGTATGTACATTTTAAACTTAGAGAA	MUT4	160	160	1	G	A	sub	Exon	Exon	Exon	116	92.3896499238965	87.8116343490305	87.5605815831987	93.3460155546071	92.6461781674738	-0.699837387133295	0.559928070878348	2.6410973462514	2.53356754636652	-0.10752979988488	0.365231659318674	no	mid	chr11:108287689G>A	synonymous_variant	Synonymous	Likely Benign	2
chr11	108287689del	AG	A	ATM_e27	ENSE00001728966	ATM_e27_del160to160	TGCCTTTTGAGCTGTCTTGACGTTCACAGATATAAAATATTAAATATATTTTAATTTTGTGCCCTTGCAGATTGATCACTTATTCATTAGTAATTTACCAGAGATTGTGGTGGAGTTATTGATGACGTTACATGAGCCAGCAAATTCTAGTGCCAGTCAAGCACTGACCTCTGTGACTTTTCAGGGTATGTACATTTTAAACTTAGAGAA	MUT4	160	160	1	G	∆1nt	∆1nt	Exon	Exon	Exon	115	89.0625	88.9502762430939	89.4366197183099	93.3460155546071	93.1770841977648	-0.168931356842295	0.974946156177286	2.6410973462514	2.61421489628018	-0.0268824499712199	0.927472351759481	no	mid	chr11:108287689del
chr11	108287689_108287691del	AGAG	A	ATM_e27	ENSE00001728966	ATM_e27_del160to162	TGCCTTTTGAGCTGTCTTGACGTTCACAGATATAAAATATTAAATATATTTTAATTTTGTGCCCTTGCAGATTGATCACTTATTCATTAGTAATTTACCAGAGATTGTGGTGGAGTTATTGATGACGTTACATGAGCCAGCAAATTCTAGTGCCAGTCACACTGACCTCTGTGACTTTTCAGGGTATGTACATTTTAAACTTAGAGAA	MUT4	160	162	3	GAG	∆3nt	∆3nt	Exon	Exon	Exon	113	92.4713584288052	89.1676168757127	89.7009966777409	93.3460155546071	93.5148861675769	0.168870612969807	0.492372110051101	2.6410973462514	2.66861126316825	0.0275139169168503	0.846561686694081	no	mid	chr11:108287689_108287691del
chr11	108287689	G	C	ATM_e27	ENSE00001728966	ATM_e27_G160C	TGCCTTTTGAGCTGTCTTGACGTTCACAGATATAAAATATTAAATATATTTTAATTTTGTGCCCTTGCAGATTGATCACTTATTCATTAGTAATTTACCAGAGATTGTGGTGGAGTTATTGATGACGTTACATGAGCCAGCAAATTCTAGTGCCAGTCACAGCACTGACCTCTGTGACTTTTCAGGGTATGTACATTTTAAACTTAGAGAA	MUT4	160	160	1	G	C	sub	Exon	Exon	Exon	116	92.2596754057428	87.9569892473118	86.5168539325843	93.3460155546071	92.5154400750227	-0.830575479584395	0.511293736394546	2.6410973462514	2.51453332843388	-0.12656401781752	0.209303289349432	no	mid	chr11:108287689G>C
chr11	108287691	G	A	ATM_e27	ENSE00001728966	ATM_e27_G162A	TGCCTTTTGAGCTGTCTTGACGTTCACAGATATAAAATATTAAATATATTTTAATTTTGTGCCCTTGCAGATTGATCACTTATTCATTAGTAATTTACCAGAGATTGTGGTGGAGTTATTGATGACGTTACATGAGCCAGCAAATTCTAGTGCCAGTCAGAACACTGACCTCTGTGACTTTTCAGGGTATGTACATTTTAAACTTAGAGAA	MUT4	162	162	1	G	A	sub	Exon	Exon	Exon	116	91.4209115281501	87.8238341968912	83.1884057971015	93.3460155546071	91.7099552174058	-1.6360603372013	0.7789701130444	2.6410973462514	2.40357556512985	-0.23752178112155	0.0643469310356901	yes	neg1	chr11:108287691G>A	missense_variant	Missense	VUS/Conflicting	1
chr11	108287691_108287696del	AGCACTG	A	ATM_e27	ENSE00001728966	ATM_e27_del162to167	TGCCTTTTGAGCTGTCTTGACGTTCACAGATATAAAATATTAAATATATTTTAATTTTGTGCCCTTGCAGATTGATCACTTATTCATTAGTAATTTACCAGAGATTGTGGTGGAGTTATTGATGACGTTACATGAGCCAGCAAATTCTAGTGCCAGTCAGAACCTCTGTGACTTTTCAGGGTATGTACATTTTAAACTTAGAGAA	MUT4	162	167	6	GCACUG	∆6nt	∆6nt	Exon	Exon	Exon	110	92.9110105580694	84.4649021864212	84.8617176128093	93.3460155546071	90.8945497027187	-2.4514658518884	0.583118433095677	2.6410973462514	2.30082687211904	-0.34027047413236	9.0081295694259e-06	yes	neg1	chr11:108287691_108287696del
chr11	108287691del	AG	A	ATM_e27	ENSE00001728966	ATM_e27_del162to162	TGCCTTTTGAGCTGTCTTGACGTTCACAGATATAAAATATTAAATATATTTTAATTTTGTGCCCTTGCAGATTGATCACTTATTCATTAGTAATTTACCAGAGATTGTGGTGGAGTTATTGATGACGTTACATGAGCCAGCAAATTCTAGTGCCAGTCAGACACTGACCTCTGTGACTTTTCAGGGTATGTACATTTTAAACTTAGAGAA	MUT4	162	162	1	G	∆1nt	∆1nt	Exon	Exon	Exon	115	89.2448512585813	84.7490347490348	88.8613861386139	93.3460155546071	91.6224356505179	-1.7235799040892	0.69242411923927	2.6410973462514	2.3921189505448	-0.2489783957066	0.0217914986544125	yes	neg1	chr11:108287691del
chr11	108287691_108287711del	AGCACTGACCTCTGTGACTTTT	A	ATM_e27	ENSE00001728966	ATM_e27_del162to182	TGCCTTTTGAGCTGTCTTGACGTTCACAGATATAAAATATTAAATATATTTTAATTTTGTGCCCTTGCAGATTGATCACTTATTCATTAGTAATTTACCAGAGATTGTGGTGGAGTTATTGATGACGTTACATGAGCCAGCAAATTCTAGTGCCAGTCAGACAGGGTATGTACATTTTAAACTTAGAGAA	MUT4	162	182	21	GCACUGACCUCUGUGACUUUU	∆21nt	∆21nt	Exon	Exon	Exon	95	81.6459122902003	75.3922378199835	77.7604166666667	93.3460155546071	85.4898837607519	-7.8561317938552	0.487769904524055	2.6410973462514	1.77355197251575	-0.86754537373565	4.75255279187647e-101	yes	neg2	chr11:108287691_108287711del
chr11	108287691	G	C	ATM_e27	ENSE00001728966	ATM_e27_G162C	TGCCTTTTGAGCTGTCTTGACGTTCACAGATATAAAATATTAAATATATTTTAATTTTGTGCCCTTGCAGATTGATCACTTATTCATTAGTAATTTACCAGAGATTGTGGTGGAGTTATTGATGACGTTACATGAGCCAGCAAATTCTAGTGCCAGTCAGACCACTGACCTCTGTGACTTTTCAGGGTATGTACATTTTAAACTTAGAGAA	MUT4	162	162	1	G	C	sub	Exon	Exon	Exon	116	93.2	90.8256880733945	87.4125874125874	93.3460155546071	93.6067316242304	0.260716069623301	0.726309771177199	2.6410973462514	2.6838566794271	0.0427593331757001	0.837281768559391	no	mid	chr11:108287691G>C	missense_variant	Missense	VUS/Conflicting	1
chr11	108287690_108287692del	GAGC	G	ATM_e27	ENSE00001728966	ATM_e27_del161to163	TGCCTTTTGAGCTGTCTTGACGTTCACAGATATAAAATATTAAATATATTTTAATTTTGTGCCCTTGCAGATTGATCACTTATTCATTAGTAATTTACCAGAGATTGTGGTGGAGTTATTGATGACGTTACATGAGCCAGCAAATTCTAGTGCCAGTCAGACTGACCTCTGTGACTTTTCAGGGTATGTACATTTTAAACTTAGAGAA	MUT4	161	163	3	AGC	∆3nt	∆3nt	Exon	Exon	Exon	113	91.533180778032	87.7742946708464	85.9060402684564	93.3460155546071	92.3654109275408	-0.980604627066295	0.463111483481685	2.6410973462514	2.49306345228236	-0.14803389396904	0.0757808674805746	yes	neg1	chr11:108287690_108287692del
chr11	108287691_108287693del	AGCA	A	ATM_e27	ENSE00001728966	ATM_e27_del162to164	TGCCTTTTGAGCTGTCTTGACGTTCACAGATATAAAATATTAAATATATTTTAATTTTGTGCCCTTGCAGATTGATCACTTATTCATTAGTAATTTACCAGAGATTGTGGTGGAGTTATTGATGACGTTACATGAGCCAGCAAATTCTAGTGCCAGTCAGACTGACCTCTGTGACTTTTCAGGGTATGTACATTTTAAACTTAGAGAA	MUT4	162	164	3	GCA	∆3nt	∆3nt	Exon	Exon	Exon	113	91.533180778032	87.7742946708464	85.9060402684564	93.3460155546071	92.3654109275408	-0.980604627066295	0.463111483481685	2.6410973462514	2.49306345228236	-0.14803389396904	0.0757808674805746	yes	neg1	chr11:108287691_108287693del
chr11	108287692	C	A	ATM_e27	ENSE00001728966	ATM_e27_C163A	TGCCTTTTGAGCTGTCTTGACGTTCACAGATATAAAATATTAAATATATTTTAATTTTGTGCCCTTGCAGATTGATCACTTATTCATTAGTAATTTACCAGAGATTGTGGTGGAGTTATTGATGACGTTACATGAGCCAGCAAATTCTAGTGCCAGTCAGAGAACTGACCTCTGTGACTTTTCAGGGTATGTACATTTTAAACTTAGAGAA	MUT4	163	163	1	C	A	sub	Exon	Exon	Exon	116	91.4285714285714	88.047138047138	88.7168141592921	93.3460155546071	92.9073127978752	-0.438702756731901	0.600362246816663	2.6410973462514	2.57253807786842	-0.0685592683829799	0.623355124963698	no	mid	chr11:108287692C>A
chr11	108287692del	GC	G	ATM_e27	ENSE00001728966	ATM_e27_del163to163	TGCCTTTTGAGCTGTCTTGACGTTCACAGATATAAAATATTAAATATATTTTAATTTTGTGCCCTTGCAGATTGATCACTTATTCATTAGTAATTTACCAGAGATTGTGGTGGAGTTATTGATGACGTTACATGAGCCAGCAAATTCTAGTGCCAGTCAGAGACTGACCTCTGTGACTTTTCAGGGTATGTACATTTTAAACTTAGAGAA	MUT4	163	163	1	C	∆1nt	∆1nt	Exon	Exon	Exon	115	90.9584086799277	85.828025477707	87.8326996197719	93.3460155546071	91.9080342133318	-1.4379813412753	0.622170367588349	2.6410973462514	2.4299167577191	-0.2111805885323	0.0396856075966115	yes	neg1	chr11:108287692del
chr11	108287692_108287712del	GCACTGACCTCTGTGACTTTTC	G	ATM_e27	ENSE00001728966	ATM_e27_del163to183	TGCCTTTTGAGCTGTCTTGACGTTCACAGATATAAAATATTAAATATATTTTAATTTTGTGCCCTTGCAGATTGATCACTTATTCATTAGTAATTTACCAGAGATTGTGGTGGAGTTATTGATGACGTTACATGAGCCAGCAAATTCTAGTGCCAGTCAGAGAGGGTATGTACATTTTAAACTTAGAGAA	MUT4	163	183	21	CACUGACCUCUGUGACUUUUC	∆21nt	∆21nt	Exon	Exon	Exon	95	80.2712160979877	76.8815496983169	73.1158088235294	93.3460155546071	85.9372370038454	-7.4087785507617	0.436078442062711	2.6410973462514	1.81008684579879	-0.83101050045261	5.02600238692622e-109	yes	neg2	chr11:108287692_108287712del
chr11	108287694_108287696del	ACTG	A	ATM_e27	ENSE00001728966	ATM_e27_del165to167	TGCCTTTTGAGCTGTCTTGACGTTCACAGATATAAAATATTAAATATATTTTAATTTTGTGCCCTTGCAGATTGATCACTTATTCATTAGTAATTTACCAGAGATTGTGGTGGAGTTATTGATGACGTTACATGAGCCAGCAAATTCTAGTGCCAGTCAGAGCAACCTCTGTGACTTTTCAGGGTATGTACATTTTAAACTTAGAGAA	MUT4	165	167	3	CUG	∆3nt	∆3nt	Exon	Exon	Exon	113	91.5315315315315	91.0543130990415	86.6666666666667	93.3460155546071	93.5498114558099	0.203795901202797	0.565691673121353	2.6410973462514	2.67438467524261	0.0332873289912103	0.837211330552035	no	mid	chr11:108287694_108287696del
chr11	108287694	C	A	ATM_e27	ENSE00001728966	ATM_e27_C165A	TGCCTTTTGAGCTGTCTTGACGTTCACAGATATAAAATATTAAATATATTTTAATTTTGTGCCCTTGCAGATTGATCACTTATTCATTAGTAATTTACCAGAGATTGTGGTGGAGTTATTGATGACGTTACATGAGCCAGCAAATTCTAGTGCCAGTCAGAGCAATGACCTCTGTGACTTTTCAGGGTATGTACATTTTAAACTTAGAGAA	MUT4	165	165	1	C	A	sub	Exon	Exon	Exon	116	87.9652605459057	88.0742913000978	89.6598639455782	93.3460155546071	92.9529490347978	-0.393066519809293	0.480059573686831	2.6410973462514	2.57948421427038	-0.0616131319810198	0.575665352051771	no	mid	chr11:108287694C>A
chr11	108287695	T	A	ATM_e27	ENSE00001728966	ATM_e27_T166A	TGCCTTTTGAGCTGTCTTGACGTTCACAGATATAAAATATTAAATATATTTTAATTTTGTGCCCTTGCAGATTGATCACTTATTCATTAGTAATTTACCAGAGATTGTGGTGGAGTTATTGATGACGTTACATGAGCCAGCAAATTCTAGTGCCAGTCAGAGCACAGACCTCTGTGACTTTTCAGGGTATGTACATTTTAAACTTAGAGAA	MUT4	166	166	1	U	A	sub	Exon	Exon	Exon	116	92.0127795527157	84.6827133479212	87.7906976744186	93.3460155546071	91.5340774156303	-1.8119381389768	0.736497323555783	2.6410973462514	2.38066233595975	-0.26043501029165	0.0227553421663807	yes	neg1	chr11:108287695T>A
chr11	108287695_108287697del	CTGA	C	ATM_e27	ENSE00001728966	ATM_e27_del166to168	TGCCTTTTGAGCTGTCTTGACGTTCACAGATATAAAATATTAAATATATTTTAATTTTGTGCCCTTGCAGATTGATCACTTATTCATTAGTAATTTACCAGAGATTGTGGTGGAGTTATTGATGACGTTACATGAGCCAGCAAATTCTAGTGCCAGTCAGAGCACCCTCTGTGACTTTTCAGGGTATGTACATTTTAAACTTAGAGAA	MUT4	166	168	3	UGA	∆3nt	∆3nt	Exon	Exon	Exon	113	91.296928327645	85.7142857142857	87.8632478632479	93.3460155546071	91.9006512044964	-1.4453643501107	0.61905713850192	2.6410973462514	2.42892445251882	-0.21217289373258	0.0374990444429454	yes	neg1	chr11:108287695_108287697del
chr11	108287695	T	C	ATM_e27	ENSE00001728966	ATM_e27_T166C	TGCCTTTTGAGCTGTCTTGACGTTCACAGATATAAAATATTAAATATATTTTAATTTTGTGCCCTTGCAGATTGATCACTTATTCATTAGTAATTTACCAGAGATTGTGGTGGAGTTATTGATGACGTTACATGAGCCAGCAAATTCTAGTGCCAGTCAGAGCACCGACCTCTGTGACTTTTCAGGGTATGTACATTTTAAACTTAGAGAA	MUT4	166	166	1	U	C	sub	Exon	Exon	Exon	116	90.6735751295337	86.5191146881288	88.622754491018	93.3460155546071	92.2867978890874	-1.0592176655197	0.685613399292767	2.6410973462514	2.48196767595196	-0.15912967029944	0.227290386713225	no	mid	chr11:108287695T>C
chr11	108287695_108287700del	CTGACCT	C	ATM_e27	ENSE00001728966	ATM_e27_del166to171	TGCCTTTTGAGCTGTCTTGACGTTCACAGATATAAAATATTAAATATATTTTAATTTTGTGCCCTTGCAGATTGATCACTTATTCATTAGTAATTTACCAGAGATTGTGGTGGAGTTATTGATGACGTTACATGAGCCAGCAAATTCTAGTGCCAGTCAGAGCACCTGTGACTTTTCAGGGTATGTACATTTTAAACTTAGAGAA	MUT4	166	171	6	UGACCU	∆6nt	∆6nt	Exon	Exon	Exon	110	91.0526315789474	86.2608695652174	88.6868686868687	93.3460155546071	92.2449554331903	-1.1010601214168	0.628986476704127	2.6410973462514	2.47610405431394	-0.16499329193746	0.157479875660113	no	mid	chr11:108287695_108287700del
chr11	108287695del	CT	C	ATM_e27	ENSE00001728966	ATM_e27_del166to166	TGCCTTTTGAGCTGTCTTGACGTTCACAGATATAAAATATTAAATATATTTTAATTTTGTGCCCTTGCAGATTGATCACTTATTCATTAGTAATTTACCAGAGATTGTGGTGGAGTTATTGATGACGTTACATGAGCCAGCAAATTCTAGTGCCAGTCAGAGCACGACCTCTGTGACTTTTCAGGGTATGTACATTTTAAACTTAGAGAA	MUT4	166	166	1	U	∆1nt	∆1nt	Exon	Exon	Exon	115	93.1122448979592	85.8666666666667	88.3152173913044	93.3460155546071	92.2268669992649	-1.1191485553422	0.737357008718358	2.6410973462514	2.47357818653141	-0.16751915971999	0.235636459357298	no	mid	chr11:108287695del
chr11	108287695	T	G	ATM_e27	ENSE00001728966	ATM_e27_T166G	TGCCTTTTGAGCTGTCTTGACGTTCACAGATATAAAATATTAAATATATTTTAATTTTGTGCCCTTGCAGATTGATCACTTATTCATTAGTAATTTACCAGAGATTGTGGTGGAGTTATTGATGACGTTACATGAGCCAGCAAATTCTAGTGCCAGTCAGAGCACGGACCTCTGTGACTTTTCAGGGTATGTACATTTTAAACTTAGAGAA	MUT4	166	166	1	U	G	sub	Exon	Exon	Exon	116	91.5717539863326	90.9090909090909	92.2666666666667	93.3460155546071	94.5798157549237	1.2338002003166	0.547178611664134	2.6410973462514	2.85931428074932	0.21821693449792	0.113466949161813	no	mid	chr11:108287695T>G
chr11	108287695_108287715del	CTGACCTCTGTGACTTTTCAGG	C	ATM_e27	ENSE00001728966	ATM_e27_del166to186	TGCCTTTTGAGCTGTCTTGACGTTCACAGATATAAAATATTAAATATATTTTAATTTTGTGCCCTTGCAGATTGATCACTTATTCATTAGTAATTTACCAGAGATTGTGGTGGAGTTATTGATGACGTTACATGAGCCAGCAAATTCTAGTGCCAGTCAGAGCACGTATGTACATTTTAAACTTAGAGAA	MUT4	166	186	21	UGACCUCUGUGACUUUUCAGG	∆21nt	∆21nt	5'SS	Exon	Exon	95	85.352422907489	78.5903751420993	79.8857142857143	93.3460155546071	87.3366463930244	-6.0093691615827	0.434885200349091	2.6410973462514	1.93105787066928	-0.71003947558212	5.8981864162164e-68	yes	neg2	chr11:108287695_108287715del
chr11	108287696	G	A	ATM_e27	ENSE00001728966	ATM_e27_G167A	TGCCTTTTGAGCTGTCTTGACGTTCACAGATATAAAATATTAAATATATTTTAATTTTGTGCCCTTGCAGATTGATCACTTATTCATTAGTAATTTACCAGAGATTGTGGTGGAGTTATTGATGACGTTACATGAGCCAGCAAATTCTAGTGCCAGTCAGAGCACTAACCTCTGTGACTTTTCAGGGTATGTACATTTTAAACTTAGAGAA	MUT4	167	167	1	G	A	sub	Exon	Exon	Exon	116	91.006711409396	89.4572025052192	85.7031857031857	93.3460155546071	93.1079419747052	-0.238073579901899	0.370663790793256	2.6410973462514	2.60338974864076	-0.0377075976106398	0.675789509477876	no	mid	chr11:108287696G>A
chr11	108287696del	TG	T	ATM_e27	ENSE00001728966	ATM_e27_del167to167	TGCCTTTTGAGCTGTCTTGACGTTCACAGATATAAAATATTAAATATATTTTAATTTTGTGCCCTTGCAGATTGATCACTTATTCATTAGTAATTTACCAGAGATTGTGGTGGAGTTATTGATGACGTTACATGAGCCAGCAAATTCTAGTGCCAGTCAGAGCACTACCTCTGTGACTTTTCAGGGTATGTACATTTTAAACTTAGAGAA	MUT4	167	167	1	G	∆1nt	∆1nt	Exon	Exon	Exon	115	89.8843930635838	88.6792452830189	88.9055472263868	93.3460155546071	93.1264430858363	-0.219572468770801	0.509981511975281	2.6410973462514	2.60627645467794	-0.0348208915734598	0.787161770658957	no	mid	chr11:108287696del
chr11	108287696	G	C	ATM_e27	ENSE00001728966	ATM_e27_G167C	TGCCTTTTGAGCTGTCTTGACGTTCACAGATATAAAATATTAAATATATTTTAATTTTGTGCCCTTGCAGATTGATCACTTATTCATTAGTAATTTACCAGAGATTGTGGTGGAGTTATTGATGACGTTACATGAGCCAGCAAATTCTAGTGCCAGTCAGAGCACTCACCTCTGTGACTTTTCAGGGTATGTACATTTTAAACTTAGAGAA	MUT4	167	167	1	G	C	sub	Exon	Exon	Exon	116	91.2698412698413	91.0140148392416	88.3428571428572	93.3460155546071	94.0049648559924	0.658949301385303	0.416133336204634	2.6410973462514	2.75241594781007	0.11131860155867	0.285124987444867	no	mid	chr11:108287696G>C
chr11	108287696_108287698del	TGAC	T	ATM_e27	ENSE00001728966	ATM_e27_del167to169	TGCCTTTTGAGCTGTCTTGACGTTCACAGATATAAAATATTAAATATATTTTAATTTTGTGCCCTTGCAGATTGATCACTTATTCATTAGTAATTTACCAGAGATTGTGGTGGAGTTATTGATGACGTTACATGAGCCAGCAAATTCTAGTGCCAGTCAGAGCACTCTCTGTGACTTTTCAGGGTATGTACATTTTAAACTTAGAGAA	MUT4	167	169	3	GAC	∆3nt	∆3nt	Exon	Exon	Exon	113	90.6060606060606	87.6179245283019	86.8078175895766	93.3460155546071	92.3920856458442	-0.953929908762896	0.541769308071203	2.6410973462514	2.49685225395616	-0.14424509229524	0.159467321633519	no	mid	chr11:108287696_108287698del
chr11	108287698	C	A	ATM_e27	ENSE00001728966	ATM_e27_C169A	TGCCTTTTGAGCTGTCTTGACGTTCACAGATATAAAATATTAAATATATTTTAATTTTGTGCCCTTGCAGATTGATCACTTATTCATTAGTAATTTACCAGAGATTGTGGTGGAGTTATTGATGACGTTACATGAGCCAGCAAATTCTAGTGCCAGTCAGAGCACTGAACTCTGTGACTTTTCAGGGTATGTACATTTTAAACTTAGAGAA	MUT4	169	169	1	C	A	sub	Exon	Exon	Exon	116	89.9563318777293	91.2442396313364	87.7300613496933	93.3460155546071	93.5834782626386	0.2374627080315	0.888438918617935	2.6410973462514	2.67997766818964	0.0388803219382403	0.88401137709447	no	mid	chr11:108287698C>A	missense_variant	Missense	VUS/Conflicting	1
chr11	108287699	C	A	ATM_e27	ENSE00001728966	ATM_e27_C170A	TGCCTTTTGAGCTGTCTTGACGTTCACAGATATAAAATATTAAATATATTTTAATTTTGTGCCCTTGCAGATTGATCACTTATTCATTAGTAATTTACCAGAGATTGTGGTGGAGTTATTGATGACGTTACATGAGCCAGCAAATTCTAGTGCCAGTCAGAGCACTGACATCTGTGACTTTTCAGGGTATGTACATTTTAAACTTAGAGAA	MUT4	170	170	1	C	A	sub	Exon	Exon	Exon	116	90.4109589041096	89.1583452211127	86.2007168458781	93.3460155546071	92.8296447379011	-0.516370816706002	0.569640946032084	2.6410973462514	2.56081083459239	-0.0802865116590099	0.525307361972649	no	mid	chr11:108287699C>A	missense_variant	Missense	VUS/Conflicting	2
chr11	108287700	T	A	ATM_e27	ENSE00001728966	ATM_e27_T171A	TGCCTTTTGAGCTGTCTTGACGTTCACAGATATAAAATATTAAATATATTTTAATTTTGTGCCCTTGCAGATTGATCACTTATTCATTAGTAATTTACCAGAGATTGTGGTGGAGTTATTGATGACGTTACATGAGCCAGCAAATTCTAGTGCCAGTCAGAGCACTGACCACTGTGACTTTTCAGGGTATGTACATTTTAAACTTAGAGAA	MUT4	171	171	1	U	A	sub	Exon	Exon	Exon	116	90.7894736842105	89.1223733003708	88.9880952380952	93.3460155546071	93.3336780749665	-0.0123374796406006	0.508257939608547	2.6410973462514	2.63911273585084	-0.00198461040055964	0.991587264704382	no	mid	chr11:108287700T>A
chr11	108287700_108287705del	CTCTGTG	C	ATM_e27	ENSE00001728966	ATM_e27_del171to176	TGCCTTTTGAGCTGTCTTGACGTTCACAGATATAAAATATTAAATATATTTTAATTTTGTGCCCTTGCAGATTGATCACTTATTCATTAGTAATTTACCAGAGATTGTGGTGGAGTTATTGATGACGTTACATGAGCCAGCAAATTCTAGTGCCAGTCAGAGCACTGACCACTTTTCAGGGTATGTACATTTTAAACTTAGAGAA	MUT4	171	176	6	UCUGUG	∆6nt	∆6nt	Exon	Exon	Exon	110	92.3240938166311	89.1122278056952	87.9679144385027	93.3460155546071	93.2154084171686	-0.130607137438499	0.598356951295013	2.6410973462514	2.62025893704552	-0.0208384092058798	0.903695309542722	no	mid	chr11:108287700_108287705del
chr11	108287700	T	C	ATM_e27	ENSE00001728966	ATM_e27_T171C	TGCCTTTTGAGCTGTCTTGACGTTCACAGATATAAAATATTAAATATATTTTAATTTTGTGCCCTTGCAGATTGATCACTTATTCATTAGTAATTTACCAGAGATTGTGGTGGAGTTATTGATGACGTTACATGAGCCAGCAAATTCTAGTGCCAGTCAGAGCACTGACCCCTGTGACTTTTCAGGGTATGTACATTTTAAACTTAGAGAA	MUT4	171	171	1	U	C	sub	Exon	Exon	Exon	116	89.3203883495146	91.8072289156627	89.6193771626298	93.3460155546071	94.267834208611	0.921818654003903	0.644842835296729	2.6410973462514	2.80004659742351	0.15894925117211	0.351565410978662	no	mid	chr11:108287700T>C	missense_variant	Missense	VUS/Conflicting	2
chr11	108287700del	CT	C	ATM_e27	ENSE00001728966	ATM_e27_del171to171	TGCCTTTTGAGCTGTCTTGACGTTCACAGATATAAAATATTAAATATATTTTAATTTTGTGCCCTTGCAGATTGATCACTTATTCATTAGTAATTTACCAGAGATTGTGGTGGAGTTATTGATGACGTTACATGAGCCAGCAAATTCTAGTGCCAGTCAGAGCACTGACCCTGTGACTTTTCAGGGTATGTACATTTTAAACTTAGAGAA	MUT4	171	171	1	U	∆1nt	∆1nt	Exon	Exon	Exon	115	88.0067567567568	84.3915343915344	80.3852889667251	93.3460155546071	90.0222742811799	-3.32374127342719	0.663241244247025	2.6410973462514	2.19970195125415	-0.44139539499725	1.95586395027248e-08	yes	neg1	chr11:108287700del
chr11	108287700	T	G	ATM_e27	ENSE00001728966	ATM_e27_T171G	TGCCTTTTGAGCTGTCTTGACGTTCACAGATATAAAATATTAAATATATTTTAATTTTGTGCCCTTGCAGATTGATCACTTATTCATTAGTAATTTACCAGAGATTGTGGTGGAGTTATTGATGACGTTACATGAGCCAGCAAATTCTAGTGCCAGTCAGAGCACTGACCGCTGTGACTTTTCAGGGTATGTACATTTTAAACTTAGAGAA	MUT4	171	171	1	U	G	sub	Exon	Exon	Exon	116	93.3701657458564	91.7721518987342	90.9090909090909	93.3460155546071	94.6332104216626	1.2871948670555	0.881275274874329	2.6410973462514	2.86977859013409	0.22868124388269	0.358109854492424	no	mid	chr11:108287700T>G
chr11	108287700_108287702del	CTCT	C	ATM_e27	ENSE00001728966	ATM_e27_del171to173	TGCCTTTTGAGCTGTCTTGACGTTCACAGATATAAAATATTAAATATATTTTAATTTTGTGCCCTTGCAGATTGATCACTTATTCATTAGTAATTTACCAGAGATTGTGGTGGAGTTATTGATGACGTTACATGAGCCAGCAAATTCTAGTGCCAGTCAGAGCACTGACCGTGACTTTTCAGGGTATGTACATTTTAAACTTAGAGAA	MUT4	171	173	3	UCU	∆3nt	∆3nt	Exon	Exon	Exon	113	94.4012441679627	90.7730673316708	88.3629191321499	93.3460155546071	93.9907141658545	0.644698611247407	0.49661770226757	2.6410973462514	2.74989008002754	0.10879273377614	0.393288271971345	no	mid	chr11:108287700_108287702del
chr11	108287700_108287720del	CTCTGTGACTTTTCAGGGTATG	C	ATM_e27	ENSE00001728966	ATM_e27_del171to191	TGCCTTTTGAGCTGTCTTGACGTTCACAGATATAAAATATTAAATATATTTTAATTTTGTGCCCTTGCAGATTGATCACTTATTCATTAGTAATTTACCAGAGATTGTGGTGGAGTTATTGATGACGTTACATGAGCCAGCAAATTCTAGTGCCAGTCAGAGCACTGACCTACATTTTAAACTTAGAGAA	MUT4	171	191	21	UCUGUGACUUUUCAGGGUAUG	∆21nt	∆21nt	5'SS	Exon	Intron down	100	0	0	0	93.3460155546071	0.135770371862911	-93.2102451827442	0.0930693814722135	2.6410973462514	-6.60060182221027	-9.24169916846167	3.74606664452785e-40	yes	neg5	chr11:108287700_108287720del
chr11	108287701_108287721del	TCTGTGACTTTTCAGGGTATGT	T	ATM_e27	ENSE00001728966	ATM_e27_del172to192	TGCCTTTTGAGCTGTCTTGACGTTCACAGATATAAAATATTAAATATATTTTAATTTTGTGCCCTTGCAGATTGATCACTTATTCATTAGTAATTTACCAGAGATTGTGGTGGAGTTATTGATGACGTTACATGAGCCAGCAAATTCTAGTGCCAGTCAGAGCACTGACCTACATTTTAAACTTAGAGAA	MUT4	172	192	21	CUGUGACUUUUCAGGGUAUGU	∆21nt	∆21nt	5'SS	Exon	Intron down	100	0	0	0	93.3460155546071	0.135770371862911	-93.2102451827442	0.0930693814722135	2.6410973462514	-6.60060182221027	-9.24169916846167	3.74606664452785e-40	yes	neg5	chr11:108287701_108287721del
chr11	108287701	C	A	ATM_e27	ENSE00001728966	ATM_e27_C172A	TGCCTTTTGAGCTGTCTTGACGTTCACAGATATAAAATATTAAATATATTTTAATTTTGTGCCCTTGCAGATTGATCACTTATTCATTAGTAATTTACCAGAGATTGTGGTGGAGTTATTGATGACGTTACATGAGCCAGCAAATTCTAGTGCCAGTCAGAGCACTGACCTATGTGACTTTTCAGGGTATGTACATTTTAAACTTAGAGAA	MUT4	172	172	1	C	A	sub	Exon	Exon	Exon	116	90.0677200902935	88.1410256410256	87.1727748691099	93.3460155546071	92.6357231164994	-0.710292438107696	0.618474607800645	2.6410973462514	2.53203398378427	-0.10906336246713	0.408344251033011	no	mid	chr11:108287701C>A	synonymous_variant	Synonymous	Likely Benign	1
chr11	108287702	T	A	ATM_e27	ENSE00001728966	ATM_e27_T173A	TGCCTTTTGAGCTGTCTTGACGTTCACAGATATAAAATATTAAATATATTTTAATTTTGTGCCCTTGCAGATTGATCACTTATTCATTAGTAATTTACCAGAGATTGTGGTGGAGTTATTGATGACGTTACATGAGCCAGCAAATTCTAGTGCCAGTCAGAGCACTGACCTCAGTGACTTTTCAGGGTATGTACATTTTAAACTTAGAGAA	MUT4	173	173	1	U	A	sub	Exon	Exon	Exon	116	92.2740524781341	87.7250409165303	85.0819672131148	93.3460155546071	92.1306134570513	-1.2154020975558	0.617010318184922	2.6410973462514	2.46022717110947	-0.18087017514193	0.097710062068433	yes	neg1	chr11:108287702T>A
chr11	108287702_108287722del	CTGTGACTTTTCAGGGTATGTA	C	ATM_e27	ENSE00001728966	ATM_e27_del173to193	TGCCTTTTGAGCTGTCTTGACGTTCACAGATATAAAATATTAAATATATTTTAATTTTGTGCCCTTGCAGATTGATCACTTATTCATTAGTAATTTACCAGAGATTGTGGTGGAGTTATTGATGACGTTACATGAGCCAGCAAATTCTAGTGCCAGTCAGAGCACTGACCTCCATTTTAAACTTAGAGAA	MUT4	173	193	21	UGUGACUUUUCAGGGUAUGUA	∆21nt	∆21nt	5'SS	Exon	Intron down	102	0	0	0	93.3460155546071	0.0946321585897806	-93.2513833960173	0.0648962248642902	2.6410973462514	-6.96198133423949	-9.60307868049089	3.08809466423924e-43	yes	neg5	chr11:108287702_108287722del
chr11	108287702	T	C	ATM_e27	ENSE00001728966	ATM_e27_T173C	TGCCTTTTGAGCTGTCTTGACGTTCACAGATATAAAATATTAAATATATTTTAATTTTGTGCCCTTGCAGATTGATCACTTATTCATTAGTAATTTACCAGAGATTGTGGTGGAGTTATTGATGACGTTACATGAGCCAGCAAATTCTAGTGCCAGTCAGAGCACTGACCTCCGTGACTTTTCAGGGTATGTACATTTTAAACTTAGAGAA	MUT4	173	173	1	U	C	sub	Exon	Exon	Exon	116	91.3003663003663	90.3860711582135	89.0279114533205	93.3460155546071	93.8672586199447	0.521243065337607	0.402250870502633	2.6410973462514	2.72823978474871	0.0871424384973101	0.392803568308853	no	mid	chr11:108287702T>C
chr11	108287702_108287704del	CTGT	C	ATM_e27	ENSE00001728966	ATM_e27_del173to175	TGCCTTTTGAGCTGTCTTGACGTTCACAGATATAAAATATTAAATATATTTTAATTTTGTGCCCTTGCAGATTGATCACTTATTCATTAGTAATTTACCAGAGATTGTGGTGGAGTTATTGATGACGTTACATGAGCCAGCAAATTCTAGTGCCAGTCAGAGCACTGACCTCGACTTTTCAGGGTATGTACATTTTAAACTTAGAGAA	MUT4	173	175	3	UGU	∆3nt	∆3nt	Exon	Exon	Exon	113	91.1552346570397	91.0194174757282	88.9580093312597	93.3460155546071	94.03741913112	0.691403576512906	0.482512159248415	2.6410973462514	2.75818935988443	0.11709201363303	0.343123597195633	no	mid	chr11:108287702_108287704del
chr11	108287702	T	G	ATM_e27	ENSE00001728966	ATM_e27_T173G	TGCCTTTTGAGCTGTCTTGACGTTCACAGATATAAAATATTAAATATATTTTAATTTTGTGCCCTTGCAGATTGATCACTTATTCATTAGTAATTTACCAGAGATTGTGGTGGAGTTATTGATGACGTTACATGAGCCAGCAAATTCTAGTGCCAGTCAGAGCACTGACCTCGGTGACTTTTCAGGGTATGTACATTTTAAACTTAGAGAA	MUT4	173	173	1	U	G	sub	Exon	Exon	Exon	116	95.1541850220264	90.7407407407407	88.1443298969072	93.3460155546071	93.9308229219135	0.584807367306406	0.778230521499493	2.6410973462514	2.73933556107911	0.0982382148277101	0.643557016816189	no	mid	chr11:108287702T>G
chr11	108287702del	CT	C	ATM_e27	ENSE00001728966	ATM_e27_del173to173	TGCCTTTTGAGCTGTCTTGACGTTCACAGATATAAAATATTAAATATATTTTAATTTTGTGCCCTTGCAGATTGATCACTTATTCATTAGTAATTTACCAGAGATTGTGGTGGAGTTATTGATGACGTTACATGAGCCAGCAAATTCTAGTGCCAGTCAGAGCACTGACCTCGTGACTTTTCAGGGTATGTACATTTTAAACTTAGAGAA	MUT4	173	173	1	U	∆1nt	∆1nt	Exon	Exon	Exon	115	92.7170868347339	88.4236453201971	85.3197674418605	93.3460155546071	92.4935481413804	-0.852467413226698	0.546016191857515	2.6410973462514	2.51137599370571	-0.12972135254569	0.229480145707489	no	mid	chr11:108287702del
chr11	108287703_108287705del	TGTG	T	ATM_e27	ENSE00001728966	ATM_e27_del174to176	TGCCTTTTGAGCTGTCTTGACGTTCACAGATATAAAATATTAAATATATTTTAATTTTGTGCCCTTGCAGATTGATCACTTATTCATTAGTAATTTACCAGAGATTGTGGTGGAGTTATTGATGACGTTACATGAGCCAGCAAATTCTAGTGCCAGTCAGAGCACTGACCTCTACTTTTCAGGGTATGTACATTTTAAACTTAGAGAA	MUT4	174	176	3	GUG	∆3nt	∆3nt	Exon	Exon	Exon	113	88.6904761904762	91.4149443561208	85.0202429149798	93.3460155546071	93.2665746016257	-0.0794409529814022	0.591463447951294	2.6410973462514	2.62837779777508	-0.0127195484763196	0.944237814570456	no	mid	chr11:108287703_108287705del
chr11	108287703	G	A	ATM_e27	ENSE00001728966	ATM_e27_G174A	TGCCTTTTGAGCTGTCTTGACGTTCACAGATATAAAATATTAAATATATTTTAATTTTGTGCCCTTGCAGATTGATCACTTATTCATTAGTAATTTACCAGAGATTGTGGTGGAGTTATTGATGACGTTACATGAGCCAGCAAATTCTAGTGCCAGTCAGAGCACTGACCTCTATGACTTTTCAGGGTATGTACATTTTAAACTTAGAGAA	MUT4	174	174	1	G	A	sub	Exon	Exon	Exon	116	92.2222222222222	84.1637010676157	81.8181818181818	93.3460155546071	90.2571870880039	-3.0888284666032	0.72269955242761	2.6410973462514	2.22613335340706	-0.41496399284434	2.89685467087346e-06	yes	neg1	chr11:108287703G>A	missense_variant	Missense	Likely Benign	1
chr11	108287703_108287723del	TGTGACTTTTCAGGGTATGTAC	T	ATM_e27	ENSE00001728966	ATM_e27_del174to194	TGCCTTTTGAGCTGTCTTGACGTTCACAGATATAAAATATTAAATATATTTTAATTTTGTGCCCTTGCAGATTGATCACTTATTCATTAGTAATTTACCAGAGATTGTGGTGGAGTTATTGATGACGTTACATGAGCCAGCAAATTCTAGTGCCAGTCAGAGCACTGACCTCTATTTTAAACTTAGAGAA	MUT4	174	194	21	GUGACUUUUCAGGGUAUGUAC	∆21nt	∆21nt	5'SS	Exon	Intron down	103	0	0	0	93.3460155546071	0.092298940813963	-93.2537166137931	0.0632976442231974	2.6410973462514	-6.98696938337381	-9.62806672962521	1.87190834783812e-43	yes	neg5	chr11:108287703_108287723del
chr11	108287703	G	C	ATM_e27	ENSE00001728966	ATM_e27_G174C	TGCCTTTTGAGCTGTCTTGACGTTCACAGATATAAAATATTAAATATATTTTAATTTTGTGCCCTTGCAGATTGATCACTTATTCATTAGTAATTTACCAGAGATTGTGGTGGAGTTATTGATGACGTTACATGAGCCAGCAAATTCTAGTGCCAGTCAGAGCACTGACCTCTCTGACTTTTCAGGGTATGTACATTTTAAACTTAGAGAA	MUT4	174	174	1	G	C	sub	Exon	Exon	Exon	116	91.9191919191919	90.6976744186047	85.82995951417	93.3460155546071	93.1621581478391	-0.183857406767995	0.79002726002748	2.6410973462514	2.61186944762497	-0.0292278986264298	0.896539857042501	no	mid	chr11:108287703G>C
chr11	108287704	T	A	ATM_e27	ENSE00001728966	ATM_e27_T175A	TGCCTTTTGAGCTGTCTTGACGTTCACAGATATAAAATATTAAATATATTTTAATTTTGTGCCCTTGCAGATTGATCACTTATTCATTAGTAATTTACCAGAGATTGTGGTGGAGTTATTGATGACGTTACATGAGCCAGCAAATTCTAGTGCCAGTCAGAGCACTGACCTCTGAGACTTTTCAGGGTATGTACATTTTAAACTTAGAGAA	MUT4	175	175	1	U	A	sub	Exon	Exon	Exon	116	93.37899543379	88.3333333333333	90.8866995073892	93.3460155546071	93.4808845359865	0.134868981379399	0.594643942699303	2.6410973462514	2.66301827022122	0.0219209239698204	0.902797446046102	no	mid	chr11:108287704T>A
chr11	108287704	T	C	ATM_e27	ENSE00001728966	ATM_e27_T175C	TGCCTTTTGAGCTGTCTTGACGTTCACAGATATAAAATATTAAATATATTTTAATTTTGTGCCCTTGCAGATTGATCACTTATTCATTAGTAATTTACCAGAGATTGTGGTGGAGTTATTGATGACGTTACATGAGCCAGCAAATTCTAGTGCCAGTCAGAGCACTGACCTCTGCGACTTTTCAGGGTATGTACATTTTAAACTTAGAGAA	MUT4	175	175	1	U	C	sub	Exon	Exon	Exon	116	94.4933920704846	89.2665474060823	88.7525562372188	93.3460155546071	93.484731719184	0.138716164576902	0.578878021808061	2.6410973462514	2.66364973716685	0.0225523909154504	0.896539857042501	no	mid	chr11:108287704T>C
chr11	108287704_108287706del	GTGA	G	ATM_e27	ENSE00001728966	ATM_e27_del175to177	TGCCTTTTGAGCTGTCTTGACGTTCACAGATATAAAATATTAAATATATTTTAATTTTGTGCCCTTGCAGATTGATCACTTATTCATTAGTAATTTACCAGAGATTGTGGTGGAGTTATTGATGACGTTACATGAGCCAGCAAATTCTAGTGCCAGTCAGAGCACTGACCTCTGCTTTTCAGGGTATGTACATTTTAAACTTAGAGAA	MUT4	175	177	3	UGA	∆3nt	∆3nt	Exon	Exon	Exon	113	91.3472070098576	90.3776978417266	89.6961690885073	93.3460155546071	93.963652793135	0.617637238527902	0.43113756059076	2.6410973462514	2.74510897315347	0.10401162690207	0.341057712778258	no	mid	chr11:108287704_108287706del
chr11	108287704del	GT	G	ATM_e27	ENSE00001728966	ATM_e27_del175to175	TGCCTTTTGAGCTGTCTTGACGTTCACAGATATAAAATATTAAATATATTTTAATTTTGTGCCCTTGCAGATTGATCACTTATTCATTAGTAATTTACCAGAGATTGTGGTGGAGTTATTGATGACGTTACATGAGCCAGCAAATTCTAGTGCCAGTCAGAGCACTGACCTCTGGACTTTTCAGGGTATGTACATTTTAAACTTAGAGAA	MUT4	175	175	1	U	∆1nt	∆1nt	Exon	Exon	Exon	115	94.7761194029851	89.0590809628009	81.6023738872404	93.3460155546071	92.0332709795957	-1.31274457501139	0.73652641613738	2.6410973462514	2.44687615568752	-0.19422119056388	0.141412146872731	no	mid	chr11:108287704del
chr11	108287704	T	G	ATM_e27	ENSE00001728966	ATM_e27_T175G	TGCCTTTTGAGCTGTCTTGACGTTCACAGATATAAAATATTAAATATATTTTAATTTTGTGCCCTTGCAGATTGATCACTTATTCATTAGTAATTTACCAGAGATTGTGGTGGAGTTATTGATGACGTTACATGAGCCAGCAAATTCTAGTGCCAGTCAGAGCACTGACCTCTGGGACTTTTCAGGGTATGTACATTTTAAACTTAGAGAA	MUT4	175	175	1	U	G	sub	Exon	Exon	Exon	116	91.7721518987342	88.6442641946698	90.3790087463557	93.3460155546071	93.4112729366026	0.0652573819954982	0.490343803228392	2.6410973462514	2.65165186519983	0.0105545189484304	0.94519260737662	no	mid	chr11:108287704T>G
chr11	108287705	G	A	ATM_e27	ENSE00001728966	ATM_e27_G176A	TGCCTTTTGAGCTGTCTTGACGTTCACAGATATAAAATATTAAATATATTTTAATTTTGTGCCCTTGCAGATTGATCACTTATTCATTAGTAATTTACCAGAGATTGTGGTGGAGTTATTGATGACGTTACATGAGCCAGCAAATTCTAGTGCCAGTCAGAGCACTGACCTCTGTAACTTTTCAGGGTATGTACATTTTAAACTTAGAGAA	MUT4	176	176	1	G	A	sub	Exon	Exon	Exon	116	89.1525423728814	89.119170984456	78.0281690140845	93.3460155546071	90.8045594061065	-2.5414561485006	0.852192613429636	2.6410973462514	2.29000172447963	-0.35109562177177	0.00274301501703842	yes	neg1	chr11:108287705G>A
chr11	108287705del	TG	T	ATM_e27	ENSE00001728966	ATM_e27_del176to176	TGCCTTTTGAGCTGTCTTGACGTTCACAGATATAAAATATTAAATATATTTTAATTTTGTGCCCTTGCAGATTGATCACTTATTCATTAGTAATTTACCAGAGATTGTGGTGGAGTTATTGATGACGTTACATGAGCCAGCAAATTCTAGTGCCAGTCAGAGCACTGACCTCTGTACTTTTCAGGGTATGTACATTTTAAACTTAGAGAA	MUT4	176	176	1	G	∆1nt	∆1nt	Exon	Exon	Exon	115	93.687707641196	87.7018633540373	88.1294964028777	93.3460155546071	92.7366227933458	-0.609392761261296	0.540077398092576	2.6410973462514	2.54691856178847	-0.0941787844629296	0.419481465551689	no	mid	chr11:108287705del
chr11	108287705	G	C	ATM_e27	ENSE00001728966	ATM_e27_G176C	TGCCTTTTGAGCTGTCTTGACGTTCACAGATATAAAATATTAAATATATTTTAATTTTGTGCCCTTGCAGATTGATCACTTATTCATTAGTAATTTACCAGAGATTGTGGTGGAGTTATTGATGACGTTACATGAGCCAGCAAATTCTAGTGCCAGTCAGAGCACTGACCTCTGTCACTTTTCAGGGTATGTACATTTTAAACTTAGAGAA	MUT4	176	176	1	G	C	sub	Exon	Exon	Exon	116	86.4406779661017	81.4814814814815	95	93.3460155546071	91.3917959291301	-1.95421962547699	1.835631098842	2.6410973462514	2.36244000410006	-0.27865734215134	0.409391453511665	no	mid	chr11:108287705G>C
chr11	108287707_108287712del	ACTTTTC	A	ATM_e27	ENSE00001728966	ATM_e27_del178to183	TGCCTTTTGAGCTGTCTTGACGTTCACAGATATAAAATATTAAATATATTTTAATTTTGTGCCCTTGCAGATTGATCACTTATTCATTAGTAATTTACCAGAGATTGTGGTGGAGTTATTGATGACGTTACATGAGCCAGCAAATTCTAGTGCCAGTCAGAGCACTGACCTCTGTGAAGGGTATGTACATTTTAAACTTAGAGAA	MUT4	178	183	6	CUUUUC	∆6nt	∆6nt	Exon	Exon	Exon	110	94.1233140655106	88.8181174805379	87.0998116760829	93.3460155546071	93.0264562874413	-0.319559267165803	0.417924349549292	2.6410973462514	2.59076040972811	-0.0503369365232897	0.613980418129164	no	mid	chr11:108287707_108287712del
chr11	108287707	C	A	ATM_e27	ENSE00001728966	ATM_e27_C178A	TGCCTTTTGAGCTGTCTTGACGTTCACAGATATAAAATATTAAATATATTTTAATTTTGTGCCCTTGCAGATTGATCACTTATTCATTAGTAATTTACCAGAGATTGTGGTGGAGTTATTGATGACGTTACATGAGCCAGCAAATTCTAGTGCCAGTCAGAGCACTGACCTCTGTGAATTTTCAGGGTATGTACATTTTAAACTTAGAGAA	MUT4	178	178	1	C	A	sub	Exon	Exon	Exon	116	91.9431279620853	88.6363636363637	89.3300248138958	93.3460155546071	93.2512624534532	-0.0947531011538993	0.59812414005581	2.6410973462514	2.62594213955621	-0.0151552066951899	0.935723192378238	no	mid	chr11:108287707C>A	missense_variant	Missense	VUS/Conflicting	1
chr11	108287708_108287728del	CTTTTCAGGGTATGTACATTTT	C	ATM_e27	ENSE00001728966	ATM_e27_del179to199	TGCCTTTTGAGCTGTCTTGACGTTCACAGATATAAAATATTAAATATATTTTAATTTTGTGCCCTTGCAGATTGATCACTTATTCATTAGTAATTTACCAGAGATTGTGGTGGAGTTATTGATGACGTTACATGAGCCAGCAAATTCTAGTGCCAGTCAGAGCACTGACCTCTGTGACAAACTTAGAGAA	MUT4	179	199	21	UUUUCAGGGUAUGUACAUUUU	∆21nt	∆21nt	5'SS	Exon	Intron down	108	0	0	0	93.3460155546071	0.186217413698971	-93.1597981409081	0.127596913556024	2.6410973462514	-6.28414667288463	-8.92524401913603	1.47371382912273e-37	yes	neg5	chr11:108287708_108287728del
chr11	108287708	T	A	ATM_e27	ENSE00001728966	ATM_e27_T179A	TGCCTTTTGAGCTGTCTTGACGTTCACAGATATAAAATATTAAATATATTTTAATTTTGTGCCCTTGCAGATTGATCACTTATTCATTAGTAATTTACCAGAGATTGTGGTGGAGTTATTGATGACGTTACATGAGCCAGCAAATTCTAGTGCCAGTCAGAGCACTGACCTCTGTGACATTTCAGGGTATGTACATTTTAAACTTAGAGAA	MUT4	179	179	1	U	A	sub	Exon	Exon	Exon	116	94.4606413994169	87.7410468319559	90.127970749543	93.3460155546071	93.1310611711642	-0.2149543834429	0.538265331527495	2.6410973462514	2.60699813118723	-0.0340992150641699	0.808317342455122	no	mid	chr11:108287708T>A	missense_variant	Missense	VUS/Conflicting	1
chr11	108287708	T	C	ATM_e27	ENSE00001728966	ATM_e27_T179C	TGCCTTTTGAGCTGTCTTGACGTTCACAGATATAAAATATTAAATATATTTTAATTTTGTGCCCTTGCAGATTGATCACTTATTCATTAGTAATTTACCAGAGATTGTGGTGGAGTTATTGATGACGTTACATGAGCCAGCAAATTCTAGTGCCAGTCAGAGCACTGACCTCTGTGACCTTTCAGGGTATGTACATTTTAAACTTAGAGAA	MUT4	179	179	1	U	C	sub	Exon	Exon	Exon	116	90.7444668008048	90.7407407407407	87.0544090056285	93.3460155546071	93.4312321615195	0.0852166069123972	0.596290054556254	2.6410973462514	2.65489940949166	0.0138020632402602	0.94098981944549	no	mid	chr11:108287708T>C
chr11	108287708_108287713del	CTTTTCA	C	ATM_e27	ENSE00001728966	ATM_e27_del179to184	TGCCTTTTGAGCTGTCTTGACGTTCACAGATATAAAATATTAAATATATTTTAATTTTGTGCCCTTGCAGATTGATCACTTATTCATTAGTAATTTACCAGAGATTGTGGTGGAGTTATTGATGACGTTACATGAGCCAGCAAATTCTAGTGCCAGTCAGAGCACTGACCTCTGTGACGGGTATGTACATTTTAAACTTAGAGAA	MUT4	179	184	6	UUUUCA	∆6nt	∆6nt	5'SS	Exon	Exon	110	92.7215189873418	89.9096385542169	91.812865497076	93.3460155546071	94.1908221681943	0.844806613587201	0.512964982516453	2.6410973462514	2.78588369592861	0.14478634967721	0.27042124072038	no	mid	chr11:108287708_108287713del
chr11	108287708	T	G	ATM_e27	ENSE00001728966	ATM_e27_T179G	TGCCTTTTGAGCTGTCTTGACGTTCACAGATATAAAATATTAAATATATTTTAATTTTGTGCCCTTGCAGATTGATCACTTATTCATTAGTAATTTACCAGAGATTGTGGTGGAGTTATTGATGACGTTACATGAGCCAGCAAATTCTAGTGCCAGTCAGAGCACTGACCTCTGTGACGTTTCAGGGTATGTACATTTTAAACTTAGAGAA	MUT4	179	179	1	U	G	sub	Exon	Exon	Exon	116	91.8060200668896	91.9842312746386	85.7851239669422	93.3460155546071	93.7636272665239	0.417611711916799	0.524851742396796	2.6410973462514	2.71037829114367	0.0692809448922702	0.614612991373612	no	mid	chr11:108287708T>G
chr11	108287709_108287729del	TTTTCAGGGTATGTACATTTTA	T	ATM_e27	ENSE00001728966	ATM_e27_del180to200	TGCCTTTTGAGCTGTCTTGACGTTCACAGATATAAAATATTAAATATATTTTAATTTTGTGCCCTTGCAGATTGATCACTTATTCATTAGTAATTTACCAGAGATTGTGGTGGAGTTATTGATGACGTTACATGAGCCAGCAAATTCTAGTGCCAGTCAGAGCACTGACCTCTGTGACTAACTTAGAGAA	MUT4	180	200	21	UUUCAGGGUAUGUACAUUUUA	∆21nt	∆21nt	5'SS	Exon	Intron down	109	0	0	0	93.3460155546071	0.150548815899902	-93.1954667387072	0.103193511454478	2.6410973462514	-6.49713145269017	-9.13822879894157	2.72955608694723e-39	yes	neg5	chr11:108287709_108287729del
chr11	108287709	T	A	ATM_e27	ENSE00001728966	ATM_e27_T180A	TGCCTTTTGAGCTGTCTTGACGTTCACAGATATAAAATATTAAATATATTTTAATTTTGTGCCCTTGCAGATTGATCACTTATTCATTAGTAATTTACCAGAGATTGTGGTGGAGTTATTGATGACGTTACATGAGCCAGCAAATTCTAGTGCCAGTCAGAGCACTGACCTCTGTGACTATTCAGGGTATGTACATTTTAAACTTAGAGAA	MUT4	180	180	1	U	A	sub	Exon	Exon	Exon	116	93.1104356636272	88.7247278382582	89.6517412935324	93.3460155546071	93.3258158952441	-0.0201996593629961	0.420481190744748	2.6410973462514	2.63784980195957	-0.00324754429182983	0.983761303774056	no	mid	chr11:108287709T>A
chr11	108287708_108287710del	CTTT	C	ATM_e27	ENSE00001728966	ATM_e27_del179to181	TGCCTTTTGAGCTGTCTTGACGTTCACAGATATAAAATATTAAATATATTTTAATTTTGTGCCCTTGCAGATTGATCACTTATTCATTAGTAATTTACCAGAGATTGTGGTGGAGTTATTGATGACGTTACATGAGCCAGCAAATTCTAGTGCCAGTCAGAGCACTGACCTCTGTGACTCAGGGTATGTACATTTTAAACTTAGAGAA	MUT4	179	181	3	UUU	∆3nt	∆3nt	Exon	Exon	Exon	113	94.0740740740741	86.9969040247678	89.294403892944	93.3460155546071	92.6811336899787	-0.664881864628397	0.596416344423345	2.6410973462514	2.53870949149524	-0.10238785475616	0.423694595366729	no	mid	chr11:108287708_108287710del
chr11	108287709_108287711del	TTTT	T	ATM_e27	ENSE00001728966	ATM_e27_del180to182	TGCCTTTTGAGCTGTCTTGACGTTCACAGATATAAAATATTAAATATATTTTAATTTTGTGCCCTTGCAGATTGATCACTTATTCATTAGTAATTTACCAGAGATTGTGGTGGAGTTATTGATGACGTTACATGAGCCAGCAAATTCTAGTGCCAGTCAGAGCACTGACCTCTGTGACTCAGGGTATGTACATTTTAAACTTAGAGAA	MUT4	180	182	3	UUU	∆3nt	∆3nt	Exon	Exon	Exon	113	94.0740740740741	86.9969040247678	89.294403892944	93.3460155546071	92.6811336899787	-0.664881864628397	0.596416344423345	2.6410973462514	2.53870949149524	-0.10238785475616	0.423694595366729	no	mid	chr11:108287709_108287711del
chr11	108287709	T	C	ATM_e27	ENSE00001728966	ATM_e27_T180C	TGCCTTTTGAGCTGTCTTGACGTTCACAGATATAAAATATTAAATATATTTTAATTTTGTGCCCTTGCAGATTGATCACTTATTCATTAGTAATTTACCAGAGATTGTGGTGGAGTTATTGATGACGTTACATGAGCCAGCAAATTCTAGTGCCAGTCAGAGCACTGACCTCTGTGACTCTTCAGGGTATGTACATTTTAAACTTAGAGAA	MUT4	180	180	1	U	C	sub	Exon	Exon	Exon	116	92.8656361474435	88.5010266940452	90.6911142454161	93.3460155546071	93.4101624395745	0.0641468849673976	0.467897358287262	2.6410973462514	2.65147144607251	0.0103740998211102	0.944019758544039	no	mid	chr11:108287709T>C
chr11	108287709_108287714del	TTTTCAG	T	ATM_e27	ENSE00001728966	ATM_e27_del180to185	TGCCTTTTGAGCTGTCTTGACGTTCACAGATATAAAATATTAAATATATTTTAATTTTGTGCCCTTGCAGATTGATCACTTATTCATTAGTAATTTACCAGAGATTGTGGTGGAGTTATTGATGACGTTACATGAGCCAGCAAATTCTAGTGCCAGTCAGAGCACTGACCTCTGTGACTGGTATGTACATTTTAAACTTAGAGAA	MUT4	180	185	6	UUUCAG	∆6nt	∆6nt	5'SS	Exon	Exon	110	92.375366568915	90.4504504504505	88.2488479262673	93.3460155546071	93.7016244342457	0.355608879638603	0.585626797079138	2.6410973462514	2.69982377219524	0.0587264259438403	0.701578521300153	no	mid	chr11:108287709_108287714del
chr11	108287709	T	G	ATM_e27	ENSE00001728966	ATM_e27_T180G	TGCCTTTTGAGCTGTCTTGACGTTCACAGATATAAAATATTAAATATATTTTAATTTTGTGCCCTTGCAGATTGATCACTTATTCATTAGTAATTTACCAGAGATTGTGGTGGAGTTATTGATGACGTTACATGAGCCAGCAAATTCTAGTGCCAGTCAGAGCACTGACCTCTGTGACTGTTCAGGGTATGTACATTTTAAACTTAGAGAA	MUT4	180	180	1	U	G	sub	Exon	Exon	Exon	116	90.8108108108108	88.7417218543046	87.4509803921569	93.3460155546071	92.9049346408861	-0.441080913720993	0.594631298744906	2.6410973462514	2.57217723961377	-0.0689201066376297	0.618673167421927	no	mid	chr11:108287709T>G
chr11	108287710_108287730del	TTTCAGGGTATGTACATTTTAA	T	ATM_e27	ENSE00001728966	ATM_e27_del181to201	TGCCTTTTGAGCTGTCTTGACGTTCACAGATATAAAATATTAAATATATTTTAATTTTGTGCCCTTGCAGATTGATCACTTATTCATTAGTAATTTACCAGAGATTGTGGTGGAGTTATTGATGACGTTACATGAGCCAGCAAATTCTAGTGCCAGTCAGAGCACTGACCTCTGTGACTTACTTAGAGAA	MUT4	181	201	21	UUCAGGGUAUGUACAUUUUAA	∆21nt	∆21nt	5'SS	Exon	Intron down	110	0	0	0	93.3460155546071	0.115112272688319	-93.2309032819188	0.078924761503267	2.6410973462514	-6.76586574283871	-9.40696308909011	1.48841311022696e-41	yes	neg5	chr11:108287710_108287730del
chr11	108287710_108287712del	TTTC	T	ATM_e27	ENSE00001728966	ATM_e27_del181to183	TGCCTTTTGAGCTGTCTTGACGTTCACAGATATAAAATATTAAATATATTTTAATTTTGTGCCCTTGCAGATTGATCACTTATTCATTAGTAATTTACCAGAGATTGTGGTGGAGTTATTGATGACGTTACATGAGCCAGCAAATTCTAGTGCCAGTCAGAGCACTGACCTCTGTGACTTAGGGTATGTACATTTTAAACTTAGAGAA	MUT4	181	183	3	UUC	∆3nt	∆3nt	Exon	Exon	Exon	113	92.2222222222222	88.109756097561	86.2222222222222	93.3460155546071	92.5266759207464	-0.819339633860694	0.806104960470511	2.6410973462514	2.51615710057979	-0.12494024567161	0.459671757970059	no	mid	chr11:108287710_108287712del
chr11	108287710	T	A	ATM_e27	ENSE00001728966	ATM_e27_T181A	TGCCTTTTGAGCTGTCTTGACGTTCACAGATATAAAATATTAAATATATTTTAATTTTGTGCCCTTGCAGATTGATCACTTATTCATTAGTAATTTACCAGAGATTGTGGTGGAGTTATTGATGACGTTACATGAGCCAGCAAATTCTAGTGCCAGTCAGAGCACTGACCTCTGTGACTTATCAGGGTATGTACATTTTAAACTTAGAGAA	MUT4	181	181	1	U	A	sub	Exon	Exon	Exon	116	94.7572815533981	91.1458333333333	90	93.3460155546071	94.4018519644641	1.055836409857	0.537253601627138	2.6410973462514	2.8251248561215	0.1840275098701	0.174957422009638	no	mid	chr11:108287710T>A	missense_variant	Missense	VUS/Conflicting	1
chr11	108287710	T	C	ATM_e27	ENSE00001728966	ATM_e27_T181C	TGCCTTTTGAGCTGTCTTGACGTTCACAGATATAAAATATTAAATATATTTTAATTTTGTGCCCTTGCAGATTGATCACTTATTCATTAGTAATTTACCAGAGATTGTGGTGGAGTTATTGATGACGTTACATGAGCCAGCAAATTCTAGTGCCAGTCAGAGCACTGACCTCTGTGACTTCTCAGGGTATGTACATTTTAAACTTAGAGAA	MUT4	181	181	1	U	C	sub	Exon	Exon	Exon	116	92.9133858267717	87.96875	88.034188034188	93.3460155546071	92.8140172352369	-0.531998319370197	0.589505607313084	2.6410973462514	2.55846538593718	-0.0826319603142198	0.52595379499709	no	mid	chr11:108287710T>C	synonymous_variant	Synonymous	Likely Benign	2
chr11	108287710_108287715del	TTTCAGG	T	ATM_e27	ENSE00001728966	ATM_e27_del181to186	TGCCTTTTGAGCTGTCTTGACGTTCACAGATATAAAATATTAAATATATTTTAATTTTGTGCCCTTGCAGATTGATCACTTATTCATTAGTAATTTACCAGAGATTGTGGTGGAGTTATTGATGACGTTACATGAGCCAGCAAATTCTAGTGCCAGTCAGAGCACTGACCTCTGTGACTTGTATGTACATTTTAAACTTAGAGAA	MUT4	181	186	6	UUCAGG	∆6nt	∆6nt	5'SS	Exon	Exon	110	25.0207125103563	20.8510638297872	16.3291966035271	93.3460155546071	37.9132029746084	-55.4328125799987	1.04027445655256	2.6410973462514	-0.493233943178264	-3.13433128942966	0	yes	neg5	chr11:108287710_108287715del
chr11	108287710	T	G	ATM_e27	ENSE00001728966	ATM_e27_T181G	TGCCTTTTGAGCTGTCTTGACGTTCACAGATATAAAATATTAAATATATTTTAATTTTGTGCCCTTGCAGATTGATCACTTATTCATTAGTAATTTACCAGAGATTGTGGTGGAGTTATTGATGACGTTACATGAGCCAGCAAATTCTAGTGCCAGTCAGAGCACTGACCTCTGTGACTTGTCAGGGTATGTACATTTTAAACTTAGAGAA	MUT4	181	181	1	U	G	sub	Exon	Exon	Exon	116	90.4214559386973	85.0340136054422	91.7695473251029	93.3460155546071	92.3762181572368	-0.969797397370298	0.835615086893435	2.6410973462514	2.49459701486462	-0.14650033138678	0.393288271971345	no	mid	chr11:108287710T>G
chr11	108287711	T	A	ATM_e27	ENSE00001728966	ATM_e27_T182A	TGCCTTTTGAGCTGTCTTGACGTTCACAGATATAAAATATTAAATATATTTTAATTTTGTGCCCTTGCAGATTGATCACTTATTCATTAGTAATTTACCAGAGATTGTGGTGGAGTTATTGATGACGTTACATGAGCCAGCAAATTCTAGTGCCAGTCAGAGCACTGACCTCTGTGACTTTACAGGGTATGTACATTTTAAACTTAGAGAA	MUT4	182	182	1	U	A	sub	Exon	Exon	Exon	116	94.4664031620554	92.9712460063898	89.8678414096916	93.3460155546071	94.9089692117867	1.5629536571796	0.672440776198221	2.6410973462514	2.92543789091343	0.28434054466203	0.113219731038445	no	mid	chr11:108287711T>A
chr11	108287708del	CT	C	ATM_e27	ENSE00001728966	ATM_e27_del179to179	TGCCTTTTGAGCTGTCTTGACGTTCACAGATATAAAATATTAAATATATTTTAATTTTGTGCCCTTGCAGATTGATCACTTATTCATTAGTAATTTACCAGAGATTGTGGTGGAGTTATTGATGACGTTACATGAGCCAGCAAATTCTAGTGCCAGTCAGAGCACTGACCTCTGTGACTTTCAGGGTATGTACATTTTAAACTTAGAGAA	MUT4	179	179	1	U	∆1nt	∆1nt	Exon	Exon	Exon	115	91.40625	87.0047543581616	88.1453154875717	93.3460155546071	92.420570772921	-0.925444781686102	0.602807194164773	2.6410973462514	2.50091168432094	-0.14018566193046	0.235636459357298	no	mid	chr11:108287708del
chr11	108287709del	TT	T	ATM_e27	ENSE00001728966	ATM_e27_del180to180	TGCCTTTTGAGCTGTCTTGACGTTCACAGATATAAAATATTAAATATATTTTAATTTTGTGCCCTTGCAGATTGATCACTTATTCATTAGTAATTTACCAGAGATTGTGGTGGAGTTATTGATGACGTTACATGAGCCAGCAAATTCTAGTGCCAGTCAGAGCACTGACCTCTGTGACTTTCAGGGTATGTACATTTTAAACTTAGAGAA	MUT4	180	180	1	U	∆1nt	∆1nt	Exon	Exon	Exon	115	91.40625	87.0047543581616	88.1453154875717	93.3460155546071	92.420570772921	-0.925444781686102	0.602807194164773	2.6410973462514	2.50091168432094	-0.14018566193046	0.235636459357298	no	mid	chr11:108287709del
chr11	108287710del	TT	T	ATM_e27	ENSE00001728966	ATM_e27_del181to181	TGCCTTTTGAGCTGTCTTGACGTTCACAGATATAAAATATTAAATATATTTTAATTTTGTGCCCTTGCAGATTGATCACTTATTCATTAGTAATTTACCAGAGATTGTGGTGGAGTTATTGATGACGTTACATGAGCCAGCAAATTCTAGTGCCAGTCAGAGCACTGACCTCTGTGACTTTCAGGGTATGTACATTTTAAACTTAGAGAA	MUT4	181	181	1	U	∆1nt	∆1nt	Exon	Exon	Exon	115	91.40625	87.0047543581616	88.1453154875717	93.3460155546071	92.420570772921	-0.925444781686102	0.602807194164773	2.6410973462514	2.50091168432094	-0.14018566193046	0.235636459357298	no	mid	chr11:108287710del
chr11	108287711del	TT	T	ATM_e27	ENSE00001728966	ATM_e27_del182to182	TGCCTTTTGAGCTGTCTTGACGTTCACAGATATAAAATATTAAATATATTTTAATTTTGTGCCCTTGCAGATTGATCACTTATTCATTAGTAATTTACCAGAGATTGTGGTGGAGTTATTGATGACGTTACATGAGCCAGCAAATTCTAGTGCCAGTCAGAGCACTGACCTCTGTGACTTTCAGGGTATGTACATTTTAAACTTAGAGAA	MUT4	182	182	1	U	∆1nt	∆1nt	Exon	Exon	Exon	115	91.40625	87.0047543581616	88.1453154875717	93.3460155546071	92.420570772921	-0.925444781686102	0.602807194164773	2.6410973462514	2.50091168432094	-0.14018566193046	0.235636459357298	no	mid	chr11:108287711del	frameshift_variant	Frameshift	Pathogenic	1
chr11	108287711	T	C	ATM_e27	ENSE00001728966	ATM_e27_T182C	TGCCTTTTGAGCTGTCTTGACGTTCACAGATATAAAATATTAAATATATTTTAATTTTGTGCCCTTGCAGATTGATCACTTATTCATTAGTAATTTACCAGAGATTGTGGTGGAGTTATTGATGACGTTACATGAGCCAGCAAATTCTAGTGCCAGTCAGAGCACTGACCTCTGTGACTTTCCAGGGTATGTACATTTTAAACTTAGAGAA	MUT4	182	182	1	U	C	sub	Exon	Exon	Exon	116	90.9379968203498	91.5853658536585	89.8638426626324	93.3460155546071	94.393741940523	1.0477263859159	0.467739972811026	2.6410973462514	2.82359129353924	0.18249394728784	0.10976853547112	no	mid	chr11:108287711T>C
chr11	108287711_108287731del	TTCAGGGTATGTACATTTTAAA	T	ATM_e27	ENSE00001728966	ATM_e27_del182to202	TGCCTTTTGAGCTGTCTTGACGTTCACAGATATAAAATATTAAATATATTTTAATTTTGTGCCCTTGCAGATTGATCACTTATTCATTAGTAATTTACCAGAGATTGTGGTGGAGTTATTGATGACGTTACATGAGCCAGCAAATTCTAGTGCCAGTCAGAGCACTGACCTCTGTGACTTTCTTAGAGAA	MUT4	182	202	21	UCAGGGUAUGUACAUUUUAAA	∆21nt	∆21nt	5'SS	Exon	Intron down	111	0	0	0	93.3460155546071	0.200197284289296	-93.1458182703178	0.137168605487302	2.6410973462514	-6.21161818370053	-8.85271552995193	5.77306240589976e-37	yes	neg5	chr11:108287711_108287731del
chr11	108287711	T	G	ATM_e27	ENSE00001728966	ATM_e27_T182G	TGCCTTTTGAGCTGTCTTGACGTTCACAGATATAAAATATTAAATATATTTTAATTTTGTGCCCTTGCAGATTGATCACTTATTCATTAGTAATTTACCAGAGATTGTGGTGGAGTTATTGATGACGTTACATGAGCCAGCAAATTCTAGTGCCAGTCAGAGCACTGACCTCTGTGACTTTGCAGGGTATGTACATTTTAAACTTAGAGAA	MUT4	182	182	1	U	G	sub	Exon	Exon	Exon	116	93.8775510204082	85.6589147286822	89.3203883495146	93.3460155546071	92.3889145744953	-0.957100980111802	0.876669156198698	2.6410973462514	2.49640120613785	-0.14469614011355	0.423694595366729	no	mid	chr11:108287711T>G	missense_variant	Missense	VUS/Conflicting	2
chr11	108287711_108287713del	TTCA	T	ATM_e27	ENSE00001728966	ATM_e27_del182to184	TGCCTTTTGAGCTGTCTTGACGTTCACAGATATAAAATATTAAATATATTTTAATTTTGTGCCCTTGCAGATTGATCACTTATTCATTAGTAATTTACCAGAGATTGTGGTGGAGTTATTGATGACGTTACATGAGCCAGCAAATTCTAGTGCCAGTCAGAGCACTGACCTCTGTGACTTTGGGTATGTACATTTTAAACTTAGAGAA	MUT4	182	184	3	UCA	∆3nt	∆3nt	5'SS	Exon	Exon	113	91.832229580574	92.8030303030303	87.1194379391101	93.3460155546071	94.1541877761242	0.808172221517101	0.587490843718269	2.6410973462514	2.77920818821763	0.13811084196623	0.371012403940365	no	mid	chr11:108287711_108287713del
chr11	108287712	C	A	ATM_e27	ENSE00001728966	ATM_e27_C183A	TGCCTTTTGAGCTGTCTTGACGTTCACAGATATAAAATATTAAATATATTTTAATTTTGTGCCCTTGCAGATTGATCACTTATTCATTAGTAATTTACCAGAGATTGTGGTGGAGTTATTGATGACGTTACATGAGCCAGCAAATTCTAGTGCCAGTCAGAGCACTGACCTCTGTGACTTTTAAGGGTATGTACATTTTAAACTTAGAGAA	MUT4	183	183	1	C	A	sub	Exon	Exon	Exon	116	92.8057553956834	85.2367688022284	86.9127516778524	93.3460155546071	91.6831679839501	-1.662847570657	0.796255641480837	2.6410973462514	2.40005739214704	-0.24103995410436	0.0655231038421303	yes	neg1	chr11:108287712C>A	nonsense	Nonsense	Pathogenic	2
chr11	108287712del	TC	T	ATM_e27	ENSE00001728966	ATM_e27_del183to183	TGCCTTTTGAGCTGTCTTGACGTTCACAGATATAAAATATTAAATATATTTTAATTTTGTGCCCTTGCAGATTGATCACTTATTCATTAGTAATTTACCAGAGATTGTGGTGGAGTTATTGATGACGTTACATGAGCCAGCAAATTCTAGTGCCAGTCAGAGCACTGACCTCTGTGACTTTTAGGGTATGTACATTTTAAACTTAGAGAA	MUT4	183	183	1	C	∆1nt	∆1nt	Exon	Exon	Exon	115	90.8163265306123	87.2193436960276	84.1889117043121	93.3460155546071	91.7523785266483	-1.59363702795879	0.658324637321628	2.6410973462514	2.40916855807688	-0.23192878817452	0.0279654071105452	yes	neg1	chr11:108287712del
chr11	108287711_108287716del	TTCAGGG	T	ATM_e27	ENSE00001728966	ATM_e27_del182to187	TGCCTTTTGAGCTGTCTTGACGTTCACAGATATAAAATATTAAATATATTTTAATTTTGTGCCCTTGCAGATTGATCACTTATTCATTAGTAATTTACCAGAGATTGTGGTGGAGTTATTGATGACGTTACATGAGCCAGCAAATTCTAGTGCCAGTCAGAGCACTGACCTCTGTGACTTTTATGTACATTTTAAACTTAGAGAA	MUT4	182	187	6	UCAGGG	∆6nt	∆6nt	5'SS	Exon	Intron down	111	0	0	0	93.3460155546071	0.1473291705661	-93.198686384041	0.100989865603234	2.6410973462514	-6.51878174796901	-9.15987909422041	1.80584503723867e-39	yes	neg5	chr11:108287711_108287716del
chr11	108287712_108287717del	TCAGGGT	T	ATM_e27	ENSE00001728966	ATM_e27_del183to188	TGCCTTTTGAGCTGTCTTGACGTTCACAGATATAAAATATTAAATATATTTTAATTTTGTGCCCTTGCAGATTGATCACTTATTCATTAGTAATTTACCAGAGATTGTGGTGGAGTTATTGATGACGTTACATGAGCCAGCAAATTCTAGTGCCAGTCAGAGCACTGACCTCTGTGACTTTTATGTACATTTTAAACTTAGAGAA	MUT4	183	188	6	CAGGGU	∆6nt	∆6nt	5'SS	Exon	Intron down	111	0	0	0	93.3460155546071	0.1473291705661	-93.198686384041	0.100989865603234	2.6410973462514	-6.51878174796901	-9.15987909422041	1.80584503723867e-39	yes	neg5	chr11:108287712_108287717del
chr11	108287714_108287734del	AGGGTATGTACATTTTAAACTT	A	ATM_e27	ENSE00001728966	ATM_e27_del185to205	TGCCTTTTGAGCTGTCTTGACGTTCACAGATATAAAATATTAAATATATTTTAATTTTGTGCCCTTGCAGATTGATCACTTATTCATTAGTAATTTACCAGAGATTGTGGTGGAGTTATTGATGACGTTACATGAGCCAGCAAATTCTAGTGCCAGTCAGAGCACTGACCTCTGTGACTTTTCAAGAGAA	MUT4	185	205	21	GGGUAUGUACAUUUUAAACUU	∆21nt	∆21nt	5'SS	Exon	Intron down	114	0	0	0	93.3460155546071	0.392522130891415	-92.9534934237157	0.268517665034179	2.6410973462514	-5.53639959969187	-8.17749694594327	1.1081798044212e-31	yes	neg5	chr11:108287714_108287734del
chr11	108287714	G	A	ATM_e27	ENSE00001728966	ATM_e27_G185A	TGCCTTTTGAGCTGTCTTGACGTTCACAGATATAAAATATTAAATATATTTTAATTTTGTGCCCTTGCAGATTGATCACTTATTCATTAGTAATTTACCAGAGATTGTGGTGGAGTTATTGATGACGTTACATGAGCCAGCAAATTCTAGTGCCAGTCAGAGCACTGACCTCTGTGACTTTTCAAGGTATGTACATTTTAAACTTAGAGAA	MUT4	185	185	1	G	A	sub	5'SS	Exon	Exon	116	88.75	88.539741219963	86.4795918367347	93.3460155546071	92.5857197352595	-0.760295819347601	0.652419716488795	2.6410973462514	2.52472700912766	-0.11637033712374	0.396038147191866	no	mid	chr11:108287714G>A
chr11	108287714	G	C	ATM_e27	ENSE00001728966	ATM_e27_G185C	TGCCTTTTGAGCTGTCTTGACGTTCACAGATATAAAATATTAAATATATTTTAATTTTGTGCCCTTGCAGATTGATCACTTATTCATTAGTAATTTACCAGAGATTGTGGTGGAGTTATTGATGACGTTACATGAGCCAGCAAATTCTAGTGCCAGTCAGAGCACTGACCTCTGTGACTTTTCACGGTATGTACATTTTAAACTTAGAGAA	MUT4	185	185	1	G	C	sub	5'SS	Exon	Exon	116	91.3127413127413	87.8834355828221	87.3417721518987	93.3460155546071	92.6024221361043	-0.743593418502797	0.595944680952447	2.6410973462514	2.52716266734653	-0.11393467890487	0.364349341844575	no	mid	chr11:108287714G>C	missense_variant	Missense	VUS/Conflicting	1
chr11	108287715	G	A	ATM_e27	ENSE00001728966	ATM_e27_G186A	TGCCTTTTGAGCTGTCTTGACGTTCACAGATATAAAATATTAAATATATTTTAATTTTGTGCCCTTGCAGATTGATCACTTATTCATTAGTAATTTACCAGAGATTGTGGTGGAGTTATTGATGACGTTACATGAGCCAGCAAATTCTAGTGCCAGTCAGAGCACTGACCTCTGTGACTTTTCAGAGTATGTACATTTTAAACTTAGAGAA	MUT4	186	186	1	G	A	sub	5'SS	Exon	Exon	116	71.4285714285714	61.2565445026178	57.9326923076923	93.3460155546071	75.7747756830583	-17.5712398715488	0.965571652701596	2.6410973462514	1.14037104517349	-1.50072630107791	2.59191640666638e-172	yes	neg3	chr11:108287715G>A
chr11	108287715_108287717del	GGGT	G	ATM_e27	ENSE00001728966	ATM_e27_del186to188	TGCCTTTTGAGCTGTCTTGACGTTCACAGATATAAAATATTAAATATATTTTAATTTTGTGCCCTTGCAGATTGATCACTTATTCATTAGTAATTTACCAGAGATTGTGGTGGAGTTATTGATGACGTTACATGAGCCAGCAAATTCTAGTGCCAGTCAGAGCACTGACCTCTGTGACTTTTCAGATGTACATTTTAAACTTAGAGAA	MUT4	186	188	3	GGU	∆3nt	∆3nt	5'SS	Exon	Intron down	115	0	0	0	93.3460155546071	0.166362876285524	-93.1796526783216	0.114015180350521	2.6410973462514	-6.39708904658922	-9.03818639284062	1.78153459614362e-38	yes	neg5	chr11:108287715_108287717del
chr11	108287715	G	C	ATM_e27	ENSE00001728966	ATM_e27_G186C	TGCCTTTTGAGCTGTCTTGACGTTCACAGATATAAAATATTAAATATATTTTAATTTTGTGCCCTTGCAGATTGATCACTTATTCATTAGTAATTTACCAGAGATTGTGGTGGAGTTATTGATGACGTTACATGAGCCAGCAAATTCTAGTGCCAGTCAGAGCACTGACCTCTGTGACTTTTCAGCGTATGTACATTTTAAACTTAGAGAA	MUT4	186	186	1	G	C	sub	5'SS	Exon	Exon	116	70.3517587939699	63.5714285714286	49.2574257425743	93.3460155546071	75.4052616157735	-17.9407539388336	1.24073143408997	2.6410973462514	1.12034452204057	-1.52075282421083	8.24491796451468e-111	yes	neg3	chr11:108287715G>C
chr11	108287716_108287721del	GGTATGT	G	ATM_e27	ENSE00001728966	ATM_e27_del187to192	TGCCTTTTGAGCTGTCTTGACGTTCACAGATATAAAATATTAAATATATTTTAATTTTGTGCCCTTGCAGATTGATCACTTATTCATTAGTAATTTACCAGAGATTGTGGTGGAGTTATTGATGACGTTACATGAGCCAGCAAATTCTAGTGCCAGTCAGAGCACTGACCTCTGTGACTTTTCAGGACATTTTAAACTTAGAGAA	MUT4	187	192	6	GUAUGU	∆6nt	∆6nt	5'SS	Intron down	Intron down	116	0	0.0309885342423303	0	93.3460155546071	0.23079451732751	-93.1152210372796	0.125922476191671	2.6410973462514	-6.06908707311487	-8.71018441936627	8.95418378344217e-56	yes	neg5	chr11:108287716_108287721del
chr11	108287715_108287735del	GGGTATGTACATTTTAAACTTA	G	ATM_e27	ENSE00001728966	ATM_e27_del186to206	TGCCTTTTGAGCTGTCTTGACGTTCACAGATATAAAATATTAAATATATTTTAATTTTGTGCCCTTGCAGATTGATCACTTATTCATTAGTAATTTACCAGAGATTGTGGTGGAGTTATTGATGACGTTACATGAGCCAGCAAATTCTAGTGCCAGTCAGAGCACTGACCTCTGTGACTTTTCAGGAGAA	MUT4	186	206	21	GGUAUGUACAUUUUAAACUUA	∆21nt	∆21nt	5'SS	Exon	Intron down	115	0	0	0	93.3460155546071	0.133334004307319	-93.2126815502998	0.0914015030477383	2.6410973462514	-6.61873394450629	-9.25983129075769	2.70011431846491e-40	yes	neg5	chr11:108287715_108287735del
chr11	108287716_108287736del	GGTATGTACATTTTAAACTTAG	G	ATM_e27	ENSE00001728966	ATM_e27_del187to207	TGCCTTTTGAGCTGTCTTGACGTTCACAGATATAAAATATTAAATATATTTTAATTTTGTGCCCTTGCAGATTGATCACTTATTCATTAGTAATTTACCAGAGATTGTGGTGGAGTTATTGATGACGTTACATGAGCCAGCAAATTCTAGTGCCAGTCAGAGCACTGACCTCTGTGACTTTTCAGGAGAA	MUT4	187	207	21	GUAUGUACAUUUUAAACUUAG	∆21nt	∆21nt	5'SS	Intron down	Intron down	115	0	0	0	93.3460155546071	0.133334004307319	-93.2126815502998	0.0914015030477383	2.6410973462514	-6.61873394450629	-9.25983129075769	2.70011431846491e-40	yes	neg5	chr11:108287716_108287736del
chr11	108287716	G	A	ATM_e27	ENSE00001728966	ATM_e27_G187A	TGCCTTTTGAGCTGTCTTGACGTTCACAGATATAAAATATTAAATATATTTTAATTTTGTGCCCTTGCAGATTGATCACTTATTCATTAGTAATTTACCAGAGATTGTGGTGGAGTTATTGATGACGTTACATGAGCCAGCAAATTCTAGTGCCAGTCAGAGCACTGACCTCTGTGACTTTTCAGGATATGTACATTTTAAACTTAGAGAA	MUT4	187	187	1	G	A	sub	5'SS	Intron down	Intron down	116	0.069204152249135	0	0	93.3460155546071	0.310684865818296	-93.0353306887888	0.178311148743179	2.6410973462514	-5.77103467477624	-8.41213202102764	4.32384590409909e-47	yes	neg5	chr11:108287716G>A	splice_donor_variant	Splice site	Likely Pathogenic	2
chr11	108287716	G	C	ATM_e27	ENSE00001728966	ATM_e27_G187C	TGCCTTTTGAGCTGTCTTGACGTTCACAGATATAAAATATTAAATATATTTTAATTTTGTGCCCTTGCAGATTGATCACTTATTCATTAGTAATTTACCAGAGATTGTGGTGGAGTTATTGATGACGTTACATGAGCCAGCAAATTCTAGTGCCAGTCAGAGCACTGACCTCTGTGACTTTTCAGGCTATGTACATTTTAAACTTAGAGAA	MUT4	187	187	1	G	C	sub	5'SS	Intron down	Intron down	116	0	0.0376222723852521	0	93.3460155546071	0.273432595174859	-93.0725829594322	0.149122236719301	2.6410973462514	-5.89913225517602	-8.54022960142742	1.15841554630583e-53	yes	neg5	chr11:108287716G>C
chr11	108287717	T	A	ATM_e27	ENSE00001728966	ATM_e27_T188A	TGCCTTTTGAGCTGTCTTGACGTTCACAGATATAAAATATTAAATATATTTTAATTTTGTGCCCTTGCAGATTGATCACTTATTCATTAGTAATTTACCAGAGATTGTGGTGGAGTTATTGATGACGTTACATGAGCCAGCAAATTCTAGTGCCAGTCAGAGCACTGACCTCTGTGACTTTTCAGGGAATGTACATTTTAAACTTAGAGAA	MUT4	188	188	1	U	A	sub	5'SS	Intron down	Intron down	116	0	0	0	93.3460155546071	0.281190540007281	-93.0648250145998	0.192522785689365	2.6410973462514	-5.87107708087719	-8.51217442712859	2.97641725360637e-34	yes	neg5	chr11:108287717T>A
chr11	108287717del	GT	G	ATM_e27	ENSE00001728966	ATM_e27_del188to188	TGCCTTTTGAGCTGTCTTGACGTTCACAGATATAAAATATTAAATATATTTTAATTTTGTGCCCTTGCAGATTGATCACTTATTCATTAGTAATTTACCAGAGATTGTGGTGGAGTTATTGATGACGTTACATGAGCCAGCAAATTCTAGTGCCAGTCAGAGCACTGACCTCTGTGACTTTTCAGGGATGTACATTTTAAACTTAGAGAA	MUT4	188	188	1	U	∆1nt	∆1nt	5'SS	Intron down	Intron down	116	0	0	0	93.3460155546071	0.239922655938116	-93.106092898669	0.164335875935018	2.6410973462514	-6.03020675117663	-8.67130409742803	1.64597421146676e-35	yes	neg5	chr11:108287717del
chr11	108287717	T	C	ATM_e27	ENSE00001728966	ATM_e27_T188C	TGCCTTTTGAGCTGTCTTGACGTTCACAGATATAAAATATTAAATATATTTTAATTTTGTGCCCTTGCAGATTGATCACTTATTCATTAGTAATTTACCAGAGATTGTGGTGGAGTTATTGATGACGTTACATGAGCCAGCAAATTCTAGTGCCAGTCAGAGCACTGACCTCTGTGACTTTTCAGGGCATGTACATTTTAAACTTAGAGAA	MUT4	188	188	1	U	C	sub	5'SS	Intron down	Intron down	116	0.0426985482493595	0	0	93.3460155546071	0.21777732053275	-93.1282382340743	0.125089913055351	2.6410973462514	-6.12727224167674	-8.76836958792814	4.38591528711226e-51	yes	neg5	chr11:108287717T>C	splice_donor_variant	Splice site	Likely Pathogenic	1
chr11	108287717_108287722del	GTATGTA	G	ATM_e27	ENSE00001728966	ATM_e27_del188to193	TGCCTTTTGAGCTGTCTTGACGTTCACAGATATAAAATATTAAATATATTTTAATTTTGTGCCCTTGCAGATTGATCACTTATTCATTAGTAATTTACCAGAGATTGTGGTGGAGTTATTGATGACGTTACATGAGCCAGCAAATTCTAGTGCCAGTCAGAGCACTGACCTCTGTGACTTTTCAGGGCATTTTAAACTTAGAGAA	MUT4	188	193	6	UAUGUA	∆6nt	∆6nt	5'SS	Intron down	Intron down	116	0	0.011883541295306	0	93.3460155546071	0.103109549242202	-93.2429060053649	0.056313679464636	2.6410973462514	-6.87610182963344	-9.51719917588484	1.76743910068204e-66	yes	neg5	chr11:108287717_108287722del
chr11	108287717_108287737del	GTATGTACATTTTAAACTTAGA	G	ATM_e27	ENSE00001728966	ATM_e27_del188to208	TGCCTTTTGAGCTGTCTTGACGTTCACAGATATAAAATATTAAATATATTTTAATTTTGTGCCCTTGCAGATTGATCACTTATTCATTAGTAATTTACCAGAGATTGTGGTGGAGTTATTGATGACGTTACATGAGCCAGCAAATTCTAGTGCCAGTCAGAGCACTGACCTCTGTGACTTTTCAGGGGAA	MUT4	188	208	21	UAUGUACAUUUUAAACUUAGA	∆21nt	∆21nt	5'SS	Intron down	Intron down	116	0	0	0	93.3460155546071	0.146521861198644	-93.1994936934085	0.100437290518608	2.6410973462514	-6.52428453135238	-9.16538187760378	1.65316942441521e-39	yes	neg5	chr11:108287717_108287737del
chr11	108287717	T	G	ATM_e27	ENSE00001728966	ATM_e27_T188G	TGCCTTTTGAGCTGTCTTGACGTTCACAGATATAAAATATTAAATATATTTTAATTTTGTGCCCTTGCAGATTGATCACTTATTCATTAGTAATTTACCAGAGATTGTGGTGGAGTTATTGATGACGTTACATGAGCCAGCAAATTCTAGTGCCAGTCAGAGCACTGACCTCTGTGACTTTTCAGGGGATGTACATTTTAAACTTAGAGAA	MUT4	188	188	1	U	G	sub	5'SS	Intron down	Intron down	116	0	0	0	93.3460155546071	0.349866908260638	-92.9961486463465	0.239419793893761	2.6410973462514	-5.65186784117899	-8.29296518743039	1.47914156872908e-32	yes	neg5	chr11:108287717T>G
chr11	108287717_108287719del	GTAT	G	ATM_e27	ENSE00001728966	ATM_e27_del188to190	TGCCTTTTGAGCTGTCTTGACGTTCACAGATATAAAATATTAAATATATTTTAATTTTGTGCCCTTGCAGATTGATCACTTATTCATTAGTAATTTACCAGAGATTGTGGTGGAGTTATTGATGACGTTACATGAGCCAGCAAATTCTAGTGCCAGTCAGAGCACTGACCTCTGTGACTTTTCAGGGGTACATTTTAAACTTAGAGAA	MUT4	188	190	3	UAU	∆3nt	∆3nt	5'SS	Intron down	Intron down	116	0	0.0480192076830732	0	93.3460155546071	0.248626641309215	-93.0973889132979	0.116015103044517	2.6410973462514	-5.99448376396655	-8.63558111021795	1.17552111523745e-74	yes	neg5	chr11:108287717_108287719del
chr11	108287718_108287738del	TATGTACATTTTAAACTTAGAG	T	ATM_e27	ENSE00001728966	ATM_e27_del189to209	TGCCTTTTGAGCTGTCTTGACGTTCACAGATATAAAATATTAAATATATTTTAATTTTGTGCCCTTGCAGATTGATCACTTATTCATTAGTAATTTACCAGAGATTGTGGTGGAGTTATTGATGACGTTACATGAGCCAGCAAATTCTAGTGCCAGTCAGAGCACTGACCTCTGTGACTTTTCAGGGTAA	MUT4	189	209	21	AUGUACAUUUUAAACUUAGAG	∆21nt	∆21nt	5'SS	Intron down	Intron down	116	13.2561132561133	11.304347826087	8.7292817679558	93.3460155546071	23.7641074480147	-69.5819081065924	1.28685443474688	2.6410973462514	-1.16565603071341	-3.80675337696481	0	yes	neg5	chr11:108287718_108287738del
chr11	108287719_108287739del	ATGTACATTTTAAACTTAGAGA	A	ATM_e27	ENSE00001728966	ATM_e27_del190to210	TGCCTTTTGAGCTGTCTTGACGTTCACAGATATAAAATATTAAATATATTTTAATTTTGTGCCCTTGCAGATTGATCACTTATTCATTAGTAATTTACCAGAGATTGTGGTGGAGTTATTGATGACGTTACATGAGCCAGCAAATTCTAGTGCCAGTCAGAGCACTGACCTCTGTGACTTTTCAGGGTAA	MUT4	190	210	21	UGUACAUUUUAAACUUAGAGA	∆21nt	∆21nt	5'SS	Intron down	Intron down	116	13.2561132561133	11.304347826087	8.7292817679558	93.3460155546071	23.7641074480147	-69.5819081065924	1.28685443474688	2.6410973462514	-1.16565603071341	-3.80675337696481	0	yes	neg5	chr11:108287719_108287739del
chr11	108287719_108287721del	ATGT	A	ATM_e27	ENSE00001728966	ATM_e27_del190to192	TGCCTTTTGAGCTGTCTTGACGTTCACAGATATAAAATATTAAATATATTTTAATTTTGTGCCCTTGCAGATTGATCACTTATTCATTAGTAATTTACCAGAGATTGTGGTGGAGTTATTGATGACGTTACATGAGCCAGCAAATTCTAGTGCCAGTCAGAGCACTGACCTCTGTGACTTTTCAGGGTAACATTTTAAACTTAGAGAA	MUT4	190	192	3	UGU	∆3nt	∆3nt	5'SS	Intron down	Intron down	116	2.98895386614685	1.91006764822921	2.78800631246712	93.3460155546071	6.68301592773415	-86.662999626873	0.608525390240767	2.6410973462514	-2.6364327566556	-5.277530102907	0	yes	neg5	chr11:108287719_108287721del
chr11	108287719	T	A	ATM_e27	ENSE00001728966	ATM_e27_T190A	TGCCTTTTGAGCTGTCTTGACGTTCACAGATATAAAATATTAAATATATTTTAATTTTGTGCCCTTGCAGATTGATCACTTATTCATTAGTAATTTACCAGAGATTGTGGTGGAGTTATTGATGACGTTACATGAGCCAGCAAATTCTAGTGCCAGTCAGAGCACTGACCTCTGTGACTTTTCAGGGTAAGTACATTTTAAACTTAGAGAA	MUT4	190	190	1	U	A	sub	5'SS	Intron down	Intron down	116	91.3752913752914	91.2106135986733	87.6430205949657	93.3460155546071	93.8287174310863	0.482701876479197	0.567420207093495	2.6410973462514	2.72156427703773	0.0804669307863302	0.588015402375541	no	mid	chr11:108287719T>A	intron_variant	Intronic	VUS/Conflicting	1
chr11	108287719	T	C	ATM_e27	ENSE00001728966	ATM_e27_T190C	TGCCTTTTGAGCTGTCTTGACGTTCACAGATATAAAATATTAAATATATTTTAATTTTGTGCCCTTGCAGATTGATCACTTATTCATTAGTAATTTACCAGAGATTGTGGTGGAGTTATTGATGACGTTACATGAGCCAGCAAATTCTAGTGCCAGTCAGAGCACTGACCTCTGTGACTTTTCAGGGTACGTACATTTTAAACTTAGAGAA	MUT4	190	190	1	U	C	sub	5'SS	Intron down	Intron down	116	93.6034115138593	86.3793103448276	87.0689655172414	93.3460155546071	92.0912820860053	-1.2547334686018	0.637002466150644	2.6410973462514	2.45481459728976	-0.18628274896164	0.0966522325324173	yes	neg1	chr11:108287719T>C	intron_variant	Intronic	VUS/Conflicting	1
chr11	108287719	T	G	ATM_e27	ENSE00001728966	ATM_e27_T190G	TGCCTTTTGAGCTGTCTTGACGTTCACAGATATAAAATATTAAATATATTTTAATTTTGTGCCCTTGCAGATTGATCACTTATTCATTAGTAATTTACCAGAGATTGTGGTGGAGTTATTGATGACGTTACATGAGCCAGCAAATTCTAGTGCCAGTCAGAGCACTGACCTCTGTGACTTTTCAGGGTAGGTACATTTTAAACTTAGAGAA	MUT4	190	190	1	U	G	sub	5'SS	Intron down	Intron down	116	91.0685805422648	90.2370990237099	88.2998171846435	93.3460155546071	93.6245239536767	0.278508399069599	0.530323277644641	2.6410973462514	2.68683359502794	0.04573624877654	0.748461897994303	no	mid	chr11:108287719T>G	intron_variant	Intronic	VUS/Conflicting	1
chr11	108287719del	AT	A	ATM_e27	ENSE00001728966	ATM_e27_del190to190	TGCCTTTTGAGCTGTCTTGACGTTCACAGATATAAAATATTAAATATATTTTAATTTTGTGCCCTTGCAGATTGATCACTTATTCATTAGTAATTTACCAGAGATTGTGGTGGAGTTATTGATGACGTTACATGAGCCAGCAAATTCTAGTGCCAGTCAGAGCACTGACCTCTGTGACTTTTCAGGGTAGTACATTTTAAACTTAGAGAA	MUT4	190	190	1	U	∆1nt	∆1nt	5'SS	Intron down	Intron down	116	0	0.101729399796541	0	93.3460155546071	0.6446110728009	-92.7014044818062	0.350529586036058	2.6410973462514	-5.03781134133303	-7.67890868758443	1.81401441897709e-43	yes	neg5	chr11:108287719del
chr11	108287720_108287740del	TGTACATTTTAAACTTAGAGAA	T	ATM_e27	ENSE00001728966	ATM_e27_del191to211	TGCCTTTTGAGCTGTCTTGACGTTCACAGATATAAAATATTAAATATATTTTAATTTTGTGCCCTTGCAGATTGATCACTTATTCATTAGTAATTTACCAGAGATTGTGGTGGAGTTATTGATGACGTTACATGAGCCAGCAAATTCTAGTGCCAGTCAGAGCACTGACCTCTGTGACTTTTCAGGGTAT	MUT4	191	211	21	GUACAUUUUAAACUUAGAGAA	∆21nt	∆21nt	5'SS	Intron down	Intron down	116	0	0.103896103896104	0	93.3460155546071	0.477849039571734	-92.8681665150354	0.222587402362561	2.6410973462514	-5.3388406552725	-7.9799380015239	8.25131703944914e-64	yes	neg5	chr11:108287720_108287740del
chr11	108287720	G	A	ATM_e27	ENSE00001728966	ATM_e27_G191A	TGCCTTTTGAGCTGTCTTGACGTTCACAGATATAAAATATTAAATATATTTTAATTTTGTGCCCTTGCAGATTGATCACTTATTCATTAGTAATTTACCAGAGATTGTGGTGGAGTTATTGATGACGTTACATGAGCCAGCAAATTCTAGTGCCAGTCAGAGCACTGACCTCTGTGACTTTTCAGGGTATATACATTTTAAACTTAGAGAA	MUT4	191	191	1	G	A	sub	5'SS	Intron down	Intron down	116	0.40766408479413	0.560224089635854	0.389380530973451	93.3460155546071	1.79839010526224	-91.5476254493449	0.256886787754847	2.6410973462514	-4.00013073053121	-6.64122807678261	0	yes	neg5	chr11:108287720G>A	intron_variant	Intronic	VUS/Conflicting	1
chr11	108287720_108287722del	TGTA	T	ATM_e27	ENSE00001728966	ATM_e27_del191to193	TGCCTTTTGAGCTGTCTTGACGTTCACAGATATAAAATATTAAATATATTTTAATTTTGTGCCCTTGCAGATTGATCACTTATTCATTAGTAATTTACCAGAGATTGTGGTGGAGTTATTGATGACGTTACATGAGCCAGCAAATTCTAGTGCCAGTCAGAGCACTGACCTCTGTGACTTTTCAGGGTATCATTTTAAACTTAGAGAA	MUT4	191	193	3	GUA	∆3nt	∆3nt	5'SS	Intron down	Intron down	116	0	0	0.127307447485678	93.3460155546071	0.52611217568089	-92.8199033789262	0.24725946819731	2.6410973462514	-5.24213600302704	-7.88323334927844	3.83440952931393e-61	yes	neg5	chr11:108287720_108287722del
chr11	108287720	G	C	ATM_e27	ENSE00001728966	ATM_e27_G191C	TGCCTTTTGAGCTGTCTTGACGTTCACAGATATAAAATATTAAATATATTTTAATTTTGTGCCCTTGCAGATTGATCACTTATTCATTAGTAATTTACCAGAGATTGTGGTGGAGTTATTGATGACGTTACATGAGCCAGCAAATTCTAGTGCCAGTCAGAGCACTGACCTCTGTGACTTTTCAGGGTATCTACATTTTAAACTTAGAGAA	MUT4	191	191	1	G	C	sub	5'SS	Intron down	Intron down	116	0.225733634311512	0.116550116550117	0.0877963125548727	93.3460155546071	0.764893077705098	-92.581122476902	0.280153712222658	2.6410973462514	-4.86551107473897	-7.50660842099037	1.81314299355347e-90	yes	neg5	chr11:108287720G>C
chr11	108287721	T	A	ATM_e27	ENSE00001728966	ATM_e27_T192A	TGCCTTTTGAGCTGTCTTGACGTTCACAGATATAAAATATTAAATATATTTTAATTTTGTGCCCTTGCAGATTGATCACTTATTCATTAGTAATTTACCAGAGATTGTGGTGGAGTTATTGATGACGTTACATGAGCCAGCAAATTCTAGTGCCAGTCAGAGCACTGACCTCTGTGACTTTTCAGGGTATGAACATTTTAAACTTAGAGAA	MUT4	192	192	1	U	A	sub	5'SS	Intron down	Intron down	116	52.5252525252525	39.7350993377483	33.160621761658	93.3460155546071	58.0753877143022	-35.2706278403049	2.12950018339427	2.6410973462514	0.32586889487099	-2.31522845138041	3.73667112355072e-151	yes	neg4	chr11:108287721T>A
chr11	108287721del	GT	G	ATM_e27	ENSE00001728966	ATM_e27_del192to192	TGCCTTTTGAGCTGTCTTGACGTTCACAGATATAAAATATTAAATATATTTTAATTTTGTGCCCTTGCAGATTGATCACTTATTCATTAGTAATTTACCAGAGATTGTGGTGGAGTTATTGATGACGTTACATGAGCCAGCAAATTCTAGTGCCAGTCAGAGCACTGACCTCTGTGACTTTTCAGGGTATGACATTTTAAACTTAGAGAA	MUT4	192	192	1	U	∆1nt	∆1nt	5'SS	Intron down	Intron down	116	52.2361359570662	38.5964912280702	50	93.3460155546071	60.1744865985566	-33.1715289560505	1.24189056844316	2.6410973462514	0.412740704677316	-2.22835664157408	0	yes	neg4	chr11:108287721del
chr11	108287721_108287723del	GTAC	G	ATM_e27	ENSE00001728966	ATM_e27_del192to194	TGCCTTTTGAGCTGTCTTGACGTTCACAGATATAAAATATTAAATATATTTTAATTTTGTGCCCTTGCAGATTGATCACTTATTCATTAGTAATTTACCAGAGATTGTGGTGGAGTTATTGATGACGTTACATGAGCCAGCAAATTCTAGTGCCAGTCAGAGCACTGACCTCTGTGACTTTTCAGGGTATGATTTTAAACTTAGAGAA	MUT4	192	194	3	UAC	∆3nt	∆3nt	5'SS	Intron down	Intron down	116	37.2026641294006	29.7969875573019	29.1237113402062	93.3460155546071	49.3197585410707	-44.0262570135364	1.14973796758114	2.6410973462514	-0.0272113373013422	-2.66830868355274	0	yes	neg4	chr11:108287721_108287723del
chr11	108287721	T	C	ATM_e27	ENSE00001728966	ATM_e27_T192C	TGCCTTTTGAGCTGTCTTGACGTTCACAGATATAAAATATTAAATATATTTTAATTTTGTGCCCTTGCAGATTGATCACTTATTCATTAGTAATTTACCAGAGATTGTGGTGGAGTTATTGATGACGTTACATGAGCCAGCAAATTCTAGTGCCAGTCAGAGCACTGACCTCTGTGACTTTTCAGGGTATGCACATTTTAAACTTAGAGAA	MUT4	192	192	1	U	C	sub	5'SS	Intron down	Intron down	116	66.0287081339713	47.6449275362319	48.6046511627907	93.3460155546071	66.567583907096	-26.7784316475111	1.44772079178339	2.6410973462514	0.688691759918799	-1.9524055863326	1.55684722540446e-192	yes	neg3	chr11:108287721T>C	intron_variant	Intronic	VUS/Conflicting	1
chr11	108287721	T	G	ATM_e27	ENSE00001728966	ATM_e27_T192G	TGCCTTTTGAGCTGTCTTGACGTTCACAGATATAAAATATTAAATATATTTTAATTTTGTGCCCTTGCAGATTGATCACTTATTCATTAGTAATTTACCAGAGATTGTGGTGGAGTTATTGATGACGTTACATGAGCCAGCAAATTCTAGTGCCAGTCAGAGCACTGACCTCTGTGACTTTTCAGGGTATGGACATTTTAAACTTAGAGAA	MUT4	192	192	1	U	G	sub	5'SS	Intron down	Intron down	116	63.5416666666667	52.1052631578947	50.5016722408027	93.3460155546071	69.4397337850107	-23.9062817695964	1.61304668451128	2.6410973462514	0.820758561119692	-1.82033878513171	2.15033809876762e-123	yes	neg3	chr11:108287721T>G	intron_variant	Intronic	VUS/Conflicting	2
chr11	108287723_108287728del	ACATTTT	A	ATM_e27	ENSE00001728966	ATM_e27_del194to199	TGCCTTTTGAGCTGTCTTGACGTTCACAGATATAAAATATTAAATATATTTTAATTTTGTGCCCTTGCAGATTGATCACTTATTCATTAGTAATTTACCAGAGATTGTGGTGGAGTTATTGATGACGTTACATGAGCCAGCAAATTCTAGTGCCAGTCAGAGCACTGACCTCTGTGACTTTTCAGGGTATGTAAAACTTAGAGAA	MUT4	194	199	6	CAUUUU	∆6nt	∆6nt	Intron down	Intron down	Intron down	116	91.0828025477707	83.8509316770186	79.2	93.3460155546071	89.6608814678989	-3.6851340867082	1.27648895432392	2.6410973462514	2.16009995280662	-0.48099739344478	0.00222870656525728	yes	neg1	chr11:108287723_108287728del
chr11	108287723	C	A	ATM_e27	ENSE00001728966	ATM_e27_C194A	TGCCTTTTGAGCTGTCTTGACGTTCACAGATATAAAATATTAAATATATTTTAATTTTGTGCCCTTGCAGATTGATCACTTATTCATTAGTAATTTACCAGAGATTGTGGTGGAGTTATTGATGACGTTACATGAGCCAGCAAATTCTAGTGCCAGTCAGAGCACTGACCTCTGTGACTTTTCAGGGTATGTAAATTTTAAACTTAGAGAA	MUT4	194	194	1	C	A	sub	Intron down	Intron down	Intron down	116	89.6648044692738	90.8872901678657	84.7368421052632	93.3460155546071	92.8691738042599	-0.476841750347201	0.706851254611376	2.6410973462514	2.56676466579407	-0.0743326804573297	0.649328459267288	no	mid	chr11:108287723C>A	intron_variant	Intronic	Likely Benign	2
chr11	108287723del	AC	A	ATM_e27	ENSE00001728966	ATM_e27_del194to194	TGCCTTTTGAGCTGTCTTGACGTTCACAGATATAAAATATTAAATATATTTTAATTTTGTGCCCTTGCAGATTGATCACTTATTCATTAGTAATTTACCAGAGATTGTGGTGGAGTTATTGATGACGTTACATGAGCCAGCAAATTCTAGTGCCAGTCAGAGCACTGACCTCTGTGACTTTTCAGGGTATGTAATTTTAAACTTAGAGAA	MUT4	194	194	1	C	∆1nt	∆1nt	Intron down	Intron down	Intron down	116	88.4430176565008	86.4653243847875	86.3175675675676	93.3460155546071	91.8034329246158	-1.5425826299913	0.555623879347187	2.6410973462514	2.41593427535152	-0.22516307089988	0.00982868049280805	yes	neg1	chr11:108287723del
chr11	108287724_108287729del	CATTTTA	C	ATM_e27	ENSE00001728966	ATM_e27_del195to200	TGCCTTTTGAGCTGTCTTGACGTTCACAGATATAAAATATTAAATATATTTTAATTTTGTGCCCTTGCAGATTGATCACTTATTCATTAGTAATTTACCAGAGATTGTGGTGGAGTTATTGATGACGTTACATGAGCCAGCAAATTCTAGTGCCAGTCAGAGCACTGACCTCTGTGACTTTTCAGGGTATGTACAACTTAGAGAA	MUT4	195	200	6	AUUUUA	∆6nt	∆6nt	Intron down	Intron down	Intron down	116	91.5322580645161	92.8977272727273	94.0944881889764	93.3460155546071	95.5704995761787	2.2244840215716	0.59774262730205	2.6410973462514	3.07157738404557	0.43048003779417	0.00940397668845954	yes	pos1	chr11:108287724_108287729del
chr11	108287725_108287730del	ATTTTAA	A	ATM_e27	ENSE00001728966	ATM_e27_del196to201	TGCCTTTTGAGCTGTCTTGACGTTCACAGATATAAAATATTAAATATATTTTAATTTTGTGCCCTTGCAGATTGATCACTTATTCATTAGTAATTTACCAGAGATTGTGGTGGAGTTATTGATGACGTTACATGAGCCAGCAAATTCTAGTGCCAGTCAGAGCACTGACCTCTGTGACTTTTCAGGGTATGTACAACTTAGAGAA	MUT4	196	201	6	UUUUAA	∆6nt	∆6nt	Intron down	Intron down	Intron down	116	91.5322580645161	92.8977272727273	94.0944881889764	93.3460155546071	95.5704995761787	2.2244840215716	0.59774262730205	2.6410973462514	3.07157738404557	0.43048003779417	0.00940397668845954	yes	pos1	chr11:108287725_108287730del
chr11	108287725	T	A	ATM_e27	ENSE00001728966	ATM_e27_T196A	TGCCTTTTGAGCTGTCTTGACGTTCACAGATATAAAATATTAAATATATTTTAATTTTGTGCCCTTGCAGATTGATCACTTATTCATTAGTAATTTACCAGAGATTGTGGTGGAGTTATTGATGACGTTACATGAGCCAGCAAATTCTAGTGCCAGTCAGAGCACTGACCTCTGTGACTTTTCAGGGTATGTACAATTTAAACTTAGAGAA	MUT4	196	196	1	U	A	sub	Intron down	Intron down	Intron down	116	91.9605077574048	89.6276595744681	89.6551724137931	93.3460155546071	93.6770901295921	0.331074574985002	0.504078261288572	2.6410973462514	2.69567413226679	0.0545767860153901	0.677640264352613	no	mid	chr11:108287725T>A	intron_variant	Intronic	Likely Benign	2
chr11	108287725	T	C	ATM_e27	ENSE00001728966	ATM_e27_T196C	TGCCTTTTGAGCTGTCTTGACGTTCACAGATATAAAATATTAAATATATTTTAATTTTGTGCCCTTGCAGATTGATCACTTATTCATTAGTAATTTACCAGAGATTGTGGTGGAGTTATTGATGACGTTACATGAGCCAGCAAATTCTAGTGCCAGTCAGAGCACTGACCTCTGTGACTTTTCAGGGTATGTACACTTTAAACTTAGAGAA	MUT4	196	196	1	U	C	sub	Intron down	Intron down	Intron down	116	91.5929203539823	85.6088560885609	87.9032258064516	93.3460155546071	91.8508238494393	-1.4951917051678	0.678594023787524	2.6410973462514	2.42224894480784	-0.21884840144356	0.0520124902054306	yes	neg1	chr11:108287725T>C	intron_variant	Intronic	Likely Benign	2
chr11	108287725	T	G	ATM_e27	ENSE00001728966	ATM_e27_T196G	TGCCTTTTGAGCTGTCTTGACGTTCACAGATATAAAATATTAAATATATTTTAATTTTGTGCCCTTGCAGATTGATCACTTATTCATTAGTAATTTACCAGAGATTGTGGTGGAGTTATTGATGACGTTACATGAGCCAGCAAATTCTAGTGCCAGTCAGAGCACTGACCTCTGTGACTTTTCAGGGTATGTACAGTTTAAACTTAGAGAA	MUT4	196	196	1	U	G	sub	Intron down	Intron down	Intron down	116	91.0536779324056	89.0977443609023	85.0860420650096	93.3460155546071	92.513565925246	-0.832449629361098	0.643259102529694	2.6410973462514	2.51426269974289	-0.12683464650851	0.341057712778258	no	mid	chr11:108287725T>G
chr11	108287725_108287727del	ATTT	A	ATM_e27	ENSE00001728966	ATM_e27_del196to198	TGCCTTTTGAGCTGTCTTGACGTTCACAGATATAAAATATTAAATATATTTTAATTTTGTGCCCTTGCAGATTGATCACTTATTCATTAGTAATTTACCAGAGATTGTGGTGGAGTTATTGATGACGTTACATGAGCCAGCAAATTCTAGTGCCAGTCAGAGCACTGACCTCTGTGACTTTTCAGGGTATGTACATAAACTTAGAGAA	MUT4	196	198	3	UUU	∆3nt	∆3nt	Intron down	Intron down	Intron down	116	93.2835820895522	86.4628820960699	89.5348837209303	93.3460155546071	92.5739454055046	-0.7720701491025	0.682169311960165	2.6410973462514	2.52301302741809	-0.11808431883331	0.413095944700233	no	mid	chr11:108287725_108287727del
chr11	108287726_108287728del	TTTT	T	ATM_e27	ENSE00001728966	ATM_e27_del197to199	TGCCTTTTGAGCTGTCTTGACGTTCACAGATATAAAATATTAAATATATTTTAATTTTGTGCCCTTGCAGATTGATCACTTATTCATTAGTAATTTACCAGAGATTGTGGTGGAGTTATTGATGACGTTACATGAGCCAGCAAATTCTAGTGCCAGTCAGAGCACTGACCTCTGTGACTTTTCAGGGTATGTACATAAACTTAGAGAA	MUT4	197	199	3	UUU	∆3nt	∆3nt	Intron down	Intron down	Intron down	116	93.2835820895522	86.4628820960699	89.5348837209303	93.3460155546071	92.5739454055046	-0.7720701491025	0.682169311960165	2.6410973462514	2.52301302741809	-0.11808431883331	0.413095944700233	no	mid	chr11:108287726_108287728del
chr11	108287726	T	A	ATM_e27	ENSE00001728966	ATM_e27_T197A	TGCCTTTTGAGCTGTCTTGACGTTCACAGATATAAAATATTAAATATATTTTAATTTTGTGCCCTTGCAGATTGATCACTTATTCATTAGTAATTTACCAGAGATTGTGGTGGAGTTATTGATGACGTTACATGAGCCAGCAAATTCTAGTGCCAGTCAGAGCACTGACCTCTGTGACTTTTCAGGGTATGTACATATTAAACTTAGAGAA	MUT4	197	197	1	U	A	sub	Intron down	Intron down	Intron down	116	91.7127071823204	90.549662487946	89.1860465116279	93.3460155546071	93.9411001575101	0.595084602903007	0.438695750520636	2.6410973462514	2.74113975235235	0.10004240610095	0.371012403940365	no	mid	chr11:108287726T>A
chr11	108287726	T	C	ATM_e27	ENSE00001728966	ATM_e27_T197C	TGCCTTTTGAGCTGTCTTGACGTTCACAGATATAAAATATTAAATATATTTTAATTTTGTGCCCTTGCAGATTGATCACTTATTCATTAGTAATTTACCAGAGATTGTGGTGGAGTTATTGATGACGTTACATGAGCCAGCAAATTCTAGTGCCAGTCAGAGCACTGACCTCTGTGACTTTTCAGGGTATGTACATCTTAAACTTAGAGAA	MUT4	197	197	1	U	C	sub	Intron down	Intron down	Intron down	116	89.8268398268398	87.2340425531915	87.6142131979696	93.3460155546071	92.3380122365559	-1.0080033180512	0.45578459824009	2.6410973462514	2.48918444104491	-0.15191290520649	0.0608254389417431	yes	neg1	chr11:108287726T>C	intron_variant	Intronic	Likely Benign	2
chr11	108287726_108287731del	TTTTAAA	T	ATM_e27	ENSE00001728966	ATM_e27_del197to202	TGCCTTTTGAGCTGTCTTGACGTTCACAGATATAAAATATTAAATATATTTTAATTTTGTGCCCTTGCAGATTGATCACTTATTCATTAGTAATTTACCAGAGATTGTGGTGGAGTTATTGATGACGTTACATGAGCCAGCAAATTCTAGTGCCAGTCAGAGCACTGACCTCTGTGACTTTTCAGGGTATGTACATCTTAGAGAA	MUT4	197	202	6	UUUAAA	∆6nt	∆6nt	Intron down	Intron down	Intron down	116	89.6341463414634	90.2298850574713	88.9763779527559	93.3460155546071	93.6669304104593	0.320914855852206	0.605421884053959	2.6410973462514	2.69396015055722	0.0528628043058204	0.745834513035161	no	mid	chr11:108287726_108287731del
chr11	108287726	T	G	ATM_e27	ENSE00001728966	ATM_e27_T197G	TGCCTTTTGAGCTGTCTTGACGTTCACAGATATAAAATATTAAATATATTTTAATTTTGTGCCCTTGCAGATTGATCACTTATTCATTAGTAATTTACCAGAGATTGTGGTGGAGTTATTGATGACGTTACATGAGCCAGCAAATTCTAGTGCCAGTCAGAGCACTGACCTCTGTGACTTTTCAGGGTATGTACATGTTAAACTTAGAGAA	MUT4	197	197	1	U	G	sub	Intron down	Intron down	Intron down	116	92.4603174603175	85.92	90.5660377358491	93.3460155546071	92.4646864078243	-0.881329146782795	0.596281134047338	2.6410973462514	2.50722635377727	-0.13387099247413	0.261972846632364	no	mid	chr11:108287726T>G	intron_variant	Intronic	Likely Benign	1
chr11	108287727_108287729del	TTTA	T	ATM_e27	ENSE00001728966	ATM_e27_del198to200	TGCCTTTTGAGCTGTCTTGACGTTCACAGATATAAAATATTAAATATATTTTAATTTTGTGCCCTTGCAGATTGATCACTTATTCATTAGTAATTTACCAGAGATTGTGGTGGAGTTATTGATGACGTTACATGAGCCAGCAAATTCTAGTGCCAGTCAGAGCACTGACCTCTGTGACTTTTCAGGGTATGTACATTAACTTAGAGAA	MUT4	198	200	3	UUA	∆3nt	∆3nt	Intron down	Intron down	Intron down	116	90.7469342251951	89.2433910665451	88.9487870619946	93.3460155546071	93.380670810137	0.0346552555299029	0.452997201575669	2.6410973462514	2.64669033919843	0.00559299294703042	0.969954058117422	no	mid	chr11:108287727_108287729del
chr11	108287727	T	A	ATM_e27	ENSE00001728966	ATM_e27_T198A	TGCCTTTTGAGCTGTCTTGACGTTCACAGATATAAAATATTAAATATATTTTAATTTTGTGCCCTTGCAGATTGATCACTTATTCATTAGTAATTTACCAGAGATTGTGGTGGAGTTATTGATGACGTTACATGAGCCAGCAAATTCTAGTGCCAGTCAGAGCACTGACCTCTGTGACTTTTCAGGGTATGTACATTATAAACTTAGAGAA	MUT4	198	198	1	U	A	sub	Intron down	Intron down	Intron down	116	91.6666666666667	90.6666666666667	83.739837398374	93.3460155546071	92.6024221361043	-0.743593418502797	0.744129419165966	2.6410973462514	2.52716266734653	-0.11393467890487	0.466995788847068	no	mid	chr11:108287727T>A
chr11	108287727	T	C	ATM_e27	ENSE00001728966	ATM_e27_T198C	TGCCTTTTGAGCTGTCTTGACGTTCACAGATATAAAATATTAAATATATTTTAATTTTGTGCCCTTGCAGATTGATCACTTATTCATTAGTAATTTACCAGAGATTGTGGTGGAGTTATTGATGACGTTACATGAGCCAGCAAATTCTAGTGCCAGTCAGAGCACTGACCTCTGTGACTTTTCAGGGTATGTACATTCTAAACTTAGAGAA	MUT4	198	198	1	U	C	sub	Intron down	Intron down	Intron down	116	93.7625754527163	88.6970172684458	85.097192224622	93.3460155546071	92.6018041465076	-0.744211408099493	0.60552694177001	2.6410973462514	2.52707245778287	-0.11402488846853	0.374013981196755	no	mid	chr11:108287727T>C
chr11	108287727	T	G	ATM_e27	ENSE00001728966	ATM_e27_T198G	TGCCTTTTGAGCTGTCTTGACGTTCACAGATATAAAATATTAAATATATTTTAATTTTGTGCCCTTGCAGATTGATCACTTATTCATTAGTAATTTACCAGAGATTGTGGTGGAGTTATTGATGACGTTACATGAGCCAGCAAATTCTAGTGCCAGTCAGAGCACTGACCTCTGTGACTTTTCAGGGTATGTACATTGTAAACTTAGAGAA	MUT4	198	198	1	U	G	sub	Intron down	Intron down	Intron down	116	92.6666666666667	87.6712328767123	89.1515994436718	93.3460155546071	92.837446723906	-0.508568830701095	0.494650088997535	2.6410973462514	2.56198355891999	-0.0791137873314098	0.465309280744993	no	mid	chr11:108287727T>G
chr11	108287728	T	A	ATM_e27	ENSE00001728966	ATM_e27_T199A	TGCCTTTTGAGCTGTCTTGACGTTCACAGATATAAAATATTAAATATATTTTAATTTTGTGCCCTTGCAGATTGATCACTTATTCATTAGTAATTTACCAGAGATTGTGGTGGAGTTATTGATGACGTTACATGAGCCAGCAAATTCTAGTGCCAGTCAGAGCACTGACCTCTGTGACTTTTCAGGGTATGTACATTTAAAACTTAGAGAA	MUT4	199	199	1	U	A	sub	Intron down	Intron down	Intron down	116	88.4615384615385	87.1794871794872	90.8536585365854	93.3460155546071	92.8685763828114	-0.477439171795702	0.963350393789757	2.6410973462514	2.5666744562304	-0.0744228900209998	0.748474815920566	no	mid	chr11:108287728T>A
chr11	108287725del	AT	A	ATM_e27	ENSE00001728966	ATM_e27_del196to196	TGCCTTTTGAGCTGTCTTGACGTTCACAGATATAAAATATTAAATATATTTTAATTTTGTGCCCTTGCAGATTGATCACTTATTCATTAGTAATTTACCAGAGATTGTGGTGGAGTTATTGATGACGTTACATGAGCCAGCAAATTCTAGTGCCAGTCAGAGCACTGACCTCTGTGACTTTTCAGGGTATGTACATTTAAACTTAGAGAA	MUT4	196	196	1	U	∆1nt	∆1nt	Intron down	Intron down	Intron down	116	90.8646003262643	88.4563758389262	88.1270903010034	93.3460155546071	92.9352010402228	-0.410814514384295	0.54606217627817	2.6410973462514	2.57677792736053	-0.0643194188908698	0.614506867541065	no	mid	chr11:108287725del
chr11	108287726del	TT	T	ATM_e27	ENSE00001728966	ATM_e27_del197to197	TGCCTTTTGAGCTGTCTTGACGTTCACAGATATAAAATATTAAATATATTTTAATTTTGTGCCCTTGCAGATTGATCACTTATTCATTAGTAATTTACCAGAGATTGTGGTGGAGTTATTGATGACGTTACATGAGCCAGCAAATTCTAGTGCCAGTCAGAGCACTGACCTCTGTGACTTTTCAGGGTATGTACATTTAAACTTAGAGAA	MUT4	197	197	1	U	∆1nt	∆1nt	Intron down	Intron down	Intron down	116	90.8646003262643	88.4563758389262	88.1270903010034	93.3460155546071	92.9352010402228	-0.410814514384295	0.54606217627817	2.6410973462514	2.57677792736053	-0.0643194188908698	0.614506867541065	no	mid	chr11:108287726del
chr11	108287727del	TT	T	ATM_e27	ENSE00001728966	ATM_e27_del198to198	TGCCTTTTGAGCTGTCTTGACGTTCACAGATATAAAATATTAAATATATTTTAATTTTGTGCCCTTGCAGATTGATCACTTATTCATTAGTAATTTACCAGAGATTGTGGTGGAGTTATTGATGACGTTACATGAGCCAGCAAATTCTAGTGCCAGTCAGAGCACTGACCTCTGTGACTTTTCAGGGTATGTACATTTAAACTTAGAGAA	MUT4	198	198	1	U	∆1nt	∆1nt	Intron down	Intron down	Intron down	116	90.8646003262643	88.4563758389262	88.1270903010034	93.3460155546071	92.9352010402228	-0.410814514384295	0.54606217627817	2.6410973462514	2.57677792736053	-0.0643194188908698	0.614506867541065	no	mid	chr11:108287727del
chr11	108287728del	TT	T	ATM_e27	ENSE00001728966	ATM_e27_del199to199	TGCCTTTTGAGCTGTCTTGACGTTCACAGATATAAAATATTAAATATATTTTAATTTTGTGCCCTTGCAGATTGATCACTTATTCATTAGTAATTTACCAGAGATTGTGGTGGAGTTATTGATGACGTTACATGAGCCAGCAAATTCTAGTGCCAGTCAGAGCACTGACCTCTGTGACTTTTCAGGGTATGTACATTTAAACTTAGAGAA	MUT4	199	199	1	U	∆1nt	∆1nt	Intron down	Intron down	Intron down	116	90.8646003262643	88.4563758389262	88.1270903010034	93.3460155546071	92.9352010402228	-0.410814514384295	0.54606217627817	2.6410973462514	2.57677792736053	-0.0643194188908698	0.614506867541065	no	mid	chr11:108287728del
chr11	108287728_108287730del	TTAA	T	ATM_e27	ENSE00001728966	ATM_e27_del199to201	TGCCTTTTGAGCTGTCTTGACGTTCACAGATATAAAATATTAAATATATTTTAATTTTGTGCCCTTGCAGATTGATCACTTATTCATTAGTAATTTACCAGAGATTGTGGTGGAGTTATTGATGACGTTACATGAGCCAGCAAATTCTAGTGCCAGTCAGAGCACTGACCTCTGTGACTTTTCAGGGTATGTACATTTACTTAGAGAA	MUT4	199	201	3	UAA	∆3nt	∆3nt	Intron down	Intron down	Intron down	116	93.4707903780069	93.0795847750865	86.3636363636364	93.3460155546071	93.977963546128	0.631947991520898	0.760673837397218	2.6410973462514	2.747634840936	0.1065374946846	0.60642297075979	no	mid	chr11:108287728_108287730del
chr11	108287728	T	C	ATM_e27	ENSE00001728966	ATM_e27_T199C	TGCCTTTTGAGCTGTCTTGACGTTCACAGATATAAAATATTAAATATATTTTAATTTTGTGCCCTTGCAGATTGATCACTTATTCATTAGTAATTTACCAGAGATTGTGGTGGAGTTATTGATGACGTTACATGAGCCAGCAAATTCTAGTGCCAGTCAGAGCACTGACCTCTGTGACTTTTCAGGGTATGTACATTTCAAACTTAGAGAA	MUT4	199	199	1	U	C	sub	Intron down	Intron down	Intron down	116	93.6708860759494	93.2075471698113	91.3223140495868	93.3460155546071	95.1799802036771	1.83396464907	0.676242785585654	2.6410973462514	2.98299159252967	0.34189424627827	0.0634973688455249	yes	pos1	chr11:108287728T>C	intron_variant	Intronic	Likely Benign	2
chr11	108287728	T	G	ATM_e27	ENSE00001728966	ATM_e27_T199G	TGCCTTTTGAGCTGTCTTGACGTTCACAGATATAAAATATTAAATATATTTTAATTTTGTGCCCTTGCAGATTGATCACTTATTCATTAGTAATTTACCAGAGATTGTGGTGGAGTTATTGATGACGTTACATGAGCCAGCAAATTCTAGTGCCAGTCAGAGCACTGACCTCTGTGACTTTTCAGGGTATGTACATTTGAAACTTAGAGAA	MUT4	199	199	1	U	G	sub	Intron down	Intron down	Intron down	116	91.1504424778761	88.013698630137	87.3134328358209	93.3460155546071	92.6424897107528	-0.703525843854302	0.627061804474152	2.6410973462514	2.53302628898455	-0.10807105726685	0.419164007105323	no	mid	chr11:108287728T>G
chr11	108287732_108287734del	ACTT	A	ATM_e27	ENSE00001728966	ATM_e27_del203to205	TGCCTTTTGAGCTGTCTTGACGTTCACAGATATAAAATATTAAATATATTTTAATTTTGTGCCCTTGCAGATTGATCACTTATTCATTAGTAATTTACCAGAGATTGTGGTGGAGTTATTGATGACGTTACATGAGCCAGCAAATTCTAGTGCCAGTCAGAGCACTGACCTCTGTGACTTTTCAGGGTATGTACATTTTAAAAGAGAA	MUT4	203	205	3	CUU	∆3nt	∆3nt	Intron down	Intron down	Intron down	116	88.3018867924528	87.5346260387812	84.8101265822785	93.3460155546071	91.8102183913701	-1.535797163237	0.796811267507417	2.6410973462514	2.41683637098813	-0.22426097526327	0.0986965614748143	yes	neg1	chr11:108287732_108287734del
chr11	108287732	C	A	ATM_e27	ENSE00001728966	ATM_e27_C203A	TGCCTTTTGAGCTGTCTTGACGTTCACAGATATAAAATATTAAATATATTTTAATTTTGTGCCCTTGCAGATTGATCACTTATTCATTAGTAATTTACCAGAGATTGTGGTGGAGTTATTGATGACGTTACATGAGCCAGCAAATTCTAGTGCCAGTCAGAGCACTGACCTCTGTGACTTTTCAGGGTATGTACATTTTAAAATTAGAGAA	MUT4	203	203	1	C	A	sub	Intron down	Intron down	Intron down	116	93.6507936507937	86.3095238095238	84.6153846153846	93.3460155546071	91.7530611517854	-1.5929544028217	1.14424514622982	2.6410973462514	2.40925876764054	-0.23183857861086	0.272040165846626	no	mid	chr11:108287732C>A
chr11	108287733_108287738del	CTTAGAG	C	ATM_e27	ENSE00001728966	ATM_e27_del204to209	TGCCTTTTGAGCTGTCTTGACGTTCACAGATATAAAATATTAAATATATTTTAATTTTGTGCCCTTGCAGATTGATCACTTATTCATTAGTAATTTACCAGAGATTGTGGTGGAGTTATTGATGACGTTACATGAGCCAGCAAATTCTAGTGCCAGTCAGAGCACTGACCTCTGTGACTTTTCAGGGTATGTACATTTTAAACAA	MUT4	204	209	6	UUAGAG	∆6nt	∆6nt	Intron down	Intron down	Intron down	116	93.0693069306931	87.5	91.9540229885057	93.3460155546071	93.380670810137	0.0346552555299029	0.605709736802379	2.6410973462514	2.64669033919843	0.00559299294703042	0.979871129251917	no	mid	chr11:108287733_108287738del
chr11	108287733	T	A	ATM_e27	ENSE00001728966	ATM_e27_T204A	TGCCTTTTGAGCTGTCTTGACGTTCACAGATATAAAATATTAAATATATTTTAATTTTGTGCCCTTGCAGATTGATCACTTATTCATTAGTAATTTACCAGAGATTGTGGTGGAGTTATTGATGACGTTACATGAGCCAGCAAATTCTAGTGCCAGTCAGAGCACTGACCTCTGTGACTTTTCAGGGTATGTACATTTTAAACATAGAGAA	MUT4	204	204	1	U	A	sub	Intron down	Intron down	Intron down	116	91.6286149162862	88.6934673366834	87.8787878787879	93.3460155546071	93.0041854378338	-0.341830116773301	0.528245582784989	2.6410973462514	2.58733244630896	-0.0537648999424398	0.66833979457578	no	mid	chr11:108287733T>A
chr11	108287733	T	C	ATM_e27	ENSE00001728966	ATM_e27_T204C	TGCCTTTTGAGCTGTCTTGACGTTCACAGATATAAAATATTAAATATATTTTAATTTTGTGCCCTTGCAGATTGATCACTTATTCATTAGTAATTTACCAGAGATTGTGGTGGAGTTATTGATGACGTTACATGAGCCAGCAAATTCTAGTGCCAGTCAGAGCACTGACCTCTGTGACTTTTCAGGGTATGTACATTTTAAACCTAGAGAA	MUT4	204	204	1	U	C	sub	Intron down	Intron down	Intron down	116	91.1057692307692	85.614849187935	87.1559633027523	93.3460155546071	91.7551087186853	-1.5909068359218	0.744459798341012	2.6410973462514	2.40952939633153	-0.23156794991987	0.0596575509889333	yes	neg1	chr11:108287733T>C
chr11	108287733_108287735del	CTTA	C	ATM_e27	ENSE00001728966	ATM_e27_del204to206	TGCCTTTTGAGCTGTCTTGACGTTCACAGATATAAAATATTAAATATATTTTAATTTTGTGCCCTTGCAGATTGATCACTTATTCATTAGTAATTTACCAGAGATTGTGGTGGAGTTATTGATGACGTTACATGAGCCAGCAAATTCTAGTGCCAGTCAGAGCACTGACCTCTGTGACTTTTCAGGGTATGTACATTTTAAACGAGAA	MUT4	204	206	3	UUA	∆3nt	∆3nt	Intron down	Intron down	Intron down	116	90.8571428571429	86.7872044506259	87.2611464968153	93.3460155546071	92.1482541461893	-1.1977614084178	0.594627477144539	2.6410973462514	2.46266282932833	-0.17843451692307	0.0896886732234224	yes	neg1	chr11:108287733_108287735del
chr11	108287733	T	G	ATM_e27	ENSE00001728966	ATM_e27_T204G	TGCCTTTTGAGCTGTCTTGACGTTCACAGATATAAAATATTAAATATATTTTAATTTTGTGCCCTTGCAGATTGATCACTTATTCATTAGTAATTTACCAGAGATTGTGGTGGAGTTATTGATGACGTTACATGAGCCAGCAAATTCTAGTGCCAGTCAGAGCACTGACCTCTGTGACTTTTCAGGGTATGTACATTTTAAACGTAGAGAA	MUT4	204	204	1	U	G	sub	Intron down	Intron down	Intron down	116	93.1740614334471	88.0222841225627	88.6075949367089	93.3460155546071	92.9965513747203	-0.349464179886794	0.721971155404711	2.6410973462514	2.58615972198135	-0.0549376242700497	0.756426351335817	no	mid	chr11:108287733T>G
chr11	108287734_108287739del	TTAGAGA	T	ATM_e27	ENSE00001728966	ATM_e27_del205to210	TGCCTTTTGAGCTGTCTTGACGTTCACAGATATAAAATATTAAATATATTTTAATTTTGTGCCCTTGCAGATTGATCACTTATTCATTAGTAATTTACCAGAGATTGTGGTGGAGTTATTGATGACGTTACATGAGCCAGCAAATTCTAGTGCCAGTCAGAGCACTGACCTCTGTGACTTTTCAGGGTATGTACATTTTAAACTA	MUT4	205	210	6	UAGAGA	∆6nt	∆6nt	Intron down	Intron down	Intron down	116	90.1606425702811	87.7167630057804	87.8587196467991	93.3460155546071	92.5863389608612	-0.759676593745895	0.587426418418489	2.6410973462514	2.52481721869132	-0.11628012756008	0.343916785813248	no	mid	chr11:108287734_108287739del
chr11	108287734	T	A	ATM_e27	ENSE00001728966	ATM_e27_T205A	TGCCTTTTGAGCTGTCTTGACGTTCACAGATATAAAATATTAAATATATTTTAATTTTGTGCCCTTGCAGATTGATCACTTATTCATTAGTAATTTACCAGAGATTGTGGTGGAGTTATTGATGACGTTACATGAGCCAGCAAATTCTAGTGCCAGTCAGAGCACTGACCTCTGTGACTTTTCAGGGTATGTACATTTTAAACTAAGAGAA	MUT4	205	205	1	U	A	sub	Intron down	Intron down	Intron down	116	91.970802919708	85.1351351351351	87.47591522158	93.3460155546071	91.5564202861088	-1.7895952684983	0.603946718314391	2.6410973462514	2.38354904199693	-0.25754830425447	0.00448661480606853	yes	neg1	chr11:108287734T>A
chr11	108287734_108287736del	TTAG	T	ATM_e27	ENSE00001728966	ATM_e27_del205to207	TGCCTTTTGAGCTGTCTTGACGTTCACAGATATAAAATATTAAATATATTTTAATTTTGTGCCCTTGCAGATTGATCACTTATTCATTAGTAATTTACCAGAGATTGTGGTGGAGTTATTGATGACGTTACATGAGCCAGCAAATTCTAGTGCCAGTCAGAGCACTGACCTCTGTGACTTTTCAGGGTATGTACATTTTAAACTAGAA	MUT4	205	207	3	UAG	∆3nt	∆3nt	Intron down	Intron down	Intron down	116	89.8467432950192	88.967468175389	87.5247524752475	93.3460155546071	92.993025363463	-0.352990191144098	0.563803046502717	2.6410973462514	2.58561846459938	-0.0554788816520198	0.677640264352613	no	mid	chr11:108287734_108287736del
chr11	108287733del	CT	C	ATM_e27	ENSE00001728966	ATM_e27_del204to204	TGCCTTTTGAGCTGTCTTGACGTTCACAGATATAAAATATTAAATATATTTTAATTTTGTGCCCTTGCAGATTGATCACTTATTCATTAGTAATTTACCAGAGATTGTGGTGGAGTTATTGATGACGTTACATGAGCCAGCAAATTCTAGTGCCAGTCAGAGCACTGACCTCTGTGACTTTTCAGGGTATGTACATTTTAAACTAGAGAA	MUT4	204	204	1	U	∆1nt	∆1nt	Intron down	Intron down	Intron down	116	90.1694915254237	89.5545314900154	86.5942028985507	93.3460155546071	93.0077062554492	-0.338309299157902	0.577799348618489	2.6410973462514	2.58787370369093	-0.0532236425604697	0.698703501987942	no	mid	chr11:108287733del
chr11	108287734del	TT	T	ATM_e27	ENSE00001728966	ATM_e27_del205to205	TGCCTTTTGAGCTGTCTTGACGTTCACAGATATAAAATATTAAATATATTTTAATTTTGTGCCCTTGCAGATTGATCACTTATTCATTAGTAATTTACCAGAGATTGTGGTGGAGTTATTGATGACGTTACATGAGCCAGCAAATTCTAGTGCCAGTCAGAGCACTGACCTCTGTGACTTTTCAGGGTATGTACATTTTAAACTAGAGAA	MUT4	205	205	1	U	∆1nt	∆1nt	Intron down	Intron down	Intron down	116	90.1694915254237	89.5545314900154	86.5942028985507	93.3460155546071	93.0077062554492	-0.338309299157902	0.577799348618489	2.6410973462514	2.58787370369093	-0.0532236425604697	0.698703501987942	no	mid	chr11:108287734del
chr11	108287734	T	C	ATM_e27	ENSE00001728966	ATM_e27_T205C	TGCCTTTTGAGCTGTCTTGACGTTCACAGATATAAAATATTAAATATATTTTAATTTTGTGCCCTTGCAGATTGATCACTTATTCATTAGTAATTTACCAGAGATTGTGGTGGAGTTATTGATGACGTTACATGAGCCAGCAAATTCTAGTGCCAGTCAGAGCACTGACCTCTGTGACTTTTCAGGGTATGTACATTTTAAACTCAGAGAA	MUT4	205	205	1	U	C	sub	Intron down	Intron down	Intron down	116	90.6896551724138	90.4624277456647	89.6551724137931	93.3460155546071	93.875043552335	0.529027997727904	0.705491203068889	2.6410973462514	2.72959292820364	0.0884955819522402	0.643126125323919	no	mid	chr11:108287734T>C	intron_variant	Intronic	Likely Benign	1
chr11	108287734	T	G	ATM_e27	ENSE00001728966	ATM_e27_T205G	TGCCTTTTGAGCTGTCTTGACGTTCACAGATATAAAATATTAAATATATTTTAATTTTGTGCCCTTGCAGATTGATCACTTATTCATTAGTAATTTACCAGAGATTGTGGTGGAGTTATTGATGACGTTACATGAGCCAGCAAATTCTAGTGCCAGTCAGAGCACTGACCTCTGTGACTTTTCAGGGTATGTACATTTTAAACTGAGAGAA	MUT4	205	205	1	U	G	sub	Intron down	Intron down	Intron down	116	93.9933259176863	88.8888888888889	86.0091743119266	93.3460155546071	92.9013660244548	-0.444649530152297	0.4451880302504	2.6410973462514	2.5716359822318	-0.0694613640195998	0.478806906502222	no	mid	chr11:108287734T>G
chr11	108287735_108287740del	TAGAGAA	T	ATM_e27	ENSE00001728966	ATM_e27_del206to211	TGCCTTTTGAGCTGTCTTGACGTTCACAGATATAAAATATTAAATATATTTTAATTTTGTGCCCTTGCAGATTGATCACTTATTCATTAGTAATTTACCAGAGATTGTGGTGGAGTTATTGATGACGTTACATGAGCCAGCAAATTCTAGTGCCAGTCAGAGCACTGACCTCTGTGACTTTTCAGGGTATGTACATTTTAAACTT	MUT4	206	211	6	AGAGAA	∆6nt	∆6nt	Intron down	Intron down	Intron down	116	95.010395010395	93.0860033726813	89.7911832946636	93.3460155546071	95.0211112993682	1.6750957447611	0.508568289950684	2.6410973462514	2.9488923774655	0.3077950312141	0.015989886414667	yes	pos1	chr11:108287735_108287740del
chr11	108287736_108287738del	AGAG	A	ATM_e27	ENSE00001728966	ATM_e27_del207to209	TGCCTTTTGAGCTGTCTTGACGTTCACAGATATAAAATATTAAATATATTTTAATTTTGTGCCCTTGCAGATTGATCACTTATTCATTAGTAATTTACCAGAGATTGTGGTGGAGTTATTGATGACGTTACATGAGCCAGCAAATTCTAGTGCCAGTCAGAGCACTGACCTCTGTGACTTTTCAGGGTATGTACATTTTAAACTTAAA	MUT4	207	209	3	GAG	∆3nt	∆3nt	Intron down	Intron down	Intron down	116	93.3212996389892	91.3868613138686	88.4536082474227	93.3460155546071	94.145243998777	0.799228444169897	0.521502158753752	2.6410973462514	2.77758441607172	0.13648706982032	0.311262509393828	no	mid	chr11:108287736_108287738del
chr11	108287736	G	A	ATM_e27	ENSE00001728966	ATM_e27_G207A	TGCCTTTTGAGCTGTCTTGACGTTCACAGATATAAAATATTAAATATATTTTAATTTTGTGCCCTTGCAGATTGATCACTTATTCATTAGTAATTTACCAGAGATTGTGGTGGAGTTATTGATGACGTTACATGAGCCAGCAAATTCTAGTGCCAGTCAGAGCACTGACCTCTGTGACTTTTCAGGGTATGTACATTTTAAACTTAAAGAA	MUT4	207	207	1	G	A	sub	Intron down	Intron down	Intron down	116	90.958904109589	88.641975308642	86.2928348909657	93.3460155546071	92.6314141198776	-0.7146014347295	0.723326820892692	2.6410973462514	2.53140251683864	-0.10969482941276	0.473951957109789	no	mid	chr11:108287736G>A
chr11	108287736del	AG	A	ATM_e27	ENSE00001728966	ATM_e27_del207to207	TGCCTTTTGAGCTGTCTTGACGTTCACAGATATAAAATATTAAATATATTTTAATTTTGTGCCCTTGCAGATTGATCACTTATTCATTAGTAATTTACCAGAGATTGTGGTGGAGTTATTGATGACGTTACATGAGCCAGCAAATTCTAGTGCCAGTCAGAGCACTGACCTCTGTGACTTTTCAGGGTATGTACATTTTAAACTTAAGAA	MUT4	207	207	1	G	∆1nt	∆1nt	Intron down	Intron down	Intron down	116	89.5424836601307	93.3933933933934	88.8086642599278	93.3460155546071	94.4398688175715	1.09385326296441	0.691325851487118	2.6410973462514	2.83234162121444	0.19124427496304	0.306268136455328	no	mid	chr11:108287736del
chr11	108287736	G	C	ATM_e27	ENSE00001728966	ATM_e27_G207C	TGCCTTTTGAGCTGTCTTGACGTTCACAGATATAAAATATTAAATATATTTTAATTTTGTGCCCTTGCAGATTGATCACTTATTCATTAGTAATTTACCAGAGATTGTGGTGGAGTTATTGATGACGTTACATGAGCCAGCAAATTCTAGTGCCAGTCAGAGCACTGACCTCTGTGACTTTTCAGGGTATGTACATTTTAAACTTACAGAA	MUT4	207	207	1	G	C	sub	Intron down	Intron down	Intron down	116	93.0817610062893	89.873417721519	88.0434782608696	93.3460155546071	93.4742844478214	0.128268893214301	0.738259634792174	2.6410973462514	2.66193575545728	0.0208384092058802	0.928864242145485	no	mid	chr11:108287736G>C
chr11	108287737_108287739del	GAGA	G	ATM_e27	ENSE00001728966	ATM_e27_del208to210	TGCCTTTTGAGCTGTCTTGACGTTCACAGATATAAAATATTAAATATATTTTAATTTTGTGCCCTTGCAGATTGATCACTTATTCATTAGTAATTTACCAGAGATTGTGGTGGAGTTATTGATGACGTTACATGAGCCAGCAAATTCTAGTGCCAGTCAGAGCACTGACCTCTGTGACTTTTCAGGGTATGTACATTTTAAACTTAGA	MUT4	208	210	3	AGA	∆3nt	∆3nt	Intron down	Intron down	Intron down	116	93.8800489596083	89.8421413864104	89.1129032258065	93.3460155546071	93.7234170928429	0.3774015382358	0.386333084080076	2.6410973462514	2.70352236430537	0.0624250180539701	0.521663326228555	no	mid	chr11:108287737_108287739del
chr11	108287738_108287740del	AGAA	A	ATM_e27	ENSE00001728966	ATM_e27_del209to211	TGCCTTTTGAGCTGTCTTGACGTTCACAGATATAAAATATTAAATATATTTTAATTTTGTGCCCTTGCAGATTGATCACTTATTCATTAGTAATTTACCAGAGATTGTGGTGGAGTTATTGATGACGTTACATGAGCCAGCAAATTCTAGTGCCAGTCAGAGCACTGACCTCTGTGACTTTTCAGGGTATGTACATTTTAAACTTAGA	MUT4	209	211	3	GAA	∆3nt	∆3nt	Intron down	Intron down	Intron down	116	93.8800489596083	89.8421413864104	89.1129032258065	93.3460155546071	93.7234170928429	0.3774015382358	0.386333084080076	2.6410973462514	2.70352236430537	0.0624250180539701	0.521663326228555	no	mid	chr11:108287738_108287740del
chr11	108287738del	AG	A	ATM_e27	ENSE00001728966	ATM_e27_del209to209	TGCCTTTTGAGCTGTCTTGACGTTCACAGATATAAAATATTAAATATATTTTAATTTTGTGCCCTTGCAGATTGATCACTTATTCATTAGTAATTTACCAGAGATTGTGGTGGAGTTATTGATGACGTTACATGAGCCAGCAAATTCTAGTGCCAGTCAGAGCACTGACCTCTGTGACTTTTCAGGGTATGTACATTTTAAACTTAGAAA	MUT4	209	209	1	G	∆1nt	∆1nt	Intron down	Intron down	Intron down	116	92.5714285714286	90.1803607214429	88.558352402746	93.3460155546071	93.6594345640181	0.313419009410998	0.603717775464748	2.6410973462514	2.69269721666596	0.0515998704145604	0.748474815920566	no	mid	chr11:108287738del
chr11	108287738	G	A	ATM_e27	ENSE00001728966	ATM_e27_G209A	TGCCTTTTGAGCTGTCTTGACGTTCACAGATATAAAATATTAAATATATTTTAATTTTGTGCCCTTGCAGATTGATCACTTATTCATTAGTAATTTACCAGAGATTGTGGTGGAGTTATTGATGACGTTACATGAGCCAGCAAATTCTAGTGCCAGTCAGAGCACTGACCTCTGTGACTTTTCAGGGTATGTACATTTTAAACTTAGAAAA	MUT4	209	209	1	G	A	sub	Intron down	Intron down	Intron down	116	92.6578560939794	88.6125654450262	86.1290322580645	93.3460155546071	92.7037421407434	-0.642273413863703	0.552531379989336	2.6410973462514	2.54204724535073	-0.0990501009006697	0.403276453316873	no	mid	chr11:108287738G>A
chr11	108287738	G	C	ATM_e27	ENSE00001728966	ATM_e27_G209C	TGCCTTTTGAGCTGTCTTGACGTTCACAGATATAAAATATTAAATATATTTTAATTTTGTGCCCTTGCAGATTGATCACTTATTCATTAGTAATTTACCAGAGATTGTGGTGGAGTTATTGATGACGTTACATGAGCCAGCAAATTCTAGTGCCAGTCAGAGCACTGACCTCTGTGACTTTTCAGGGTATGTACATTTTAAACTTAGACAA	MUT4	209	209	1	G	C	sub	Intron down	Intron down	Intron down	116	92.3444976076555	82.4175824175824	88.7700534759358	93.3460155546071	90.9437059111166	-2.4023096434905	0.960138716246371	2.6410973462514	2.30678070332072	-0.33431664293068	0.0158310850762169	yes	neg1	chr11:108287738G>C
chr11	108287739del	GA	G	ATM_e27	ENSE00001728966	ATM_e27_del210to210	TGCCTTTTGAGCTGTCTTGACGTTCACAGATATAAAATATTAAATATATTTTAATTTTGTGCCCTTGCAGATTGATCACTTATTCATTAGTAATTTACCAGAGATTGTGGTGGAGTTATTGATGACGTTACATGAGCCAGCAAATTCTAGTGCCAGTCAGAGCACTGACCTCTGTGACTTTTCAGGGTATGTACATTTTAAACTTAGAGA	MUT4	210	210	1	A	∆1nt	∆1nt	Intron down	Intron down	Intron down	116	94.2982456140351	89.1797556719023	88.1578947368421	93.3460155546071	93.3218815776085	-0.0241339769985971	0.578819451609527	2.6410973462514	2.63721833501394	-0.00387901123745982	0.983761303774056	no	mid	chr11:108287739del
chr11	108287740del	AA	A	ATM_e27	ENSE00001728966	ATM_e27_del211to211	TGCCTTTTGAGCTGTCTTGACGTTCACAGATATAAAATATTAAATATATTTTAATTTTGTGCCCTTGCAGATTGATCACTTATTCATTAGTAATTTACCAGAGATTGTGGTGGAGTTATTGATGACGTTACATGAGCCAGCAAATTCTAGTGCCAGTCAGAGCACTGACCTCTGTGACTTTTCAGGGTATGTACATTTTAAACTTAGAGA	MUT4	211	211	1	A	∆1nt	∆1nt	Intron down	Intron down	Intron down	116	94.2982456140351	89.1797556719023	88.1578947368421	93.3460155546071	93.3218815776085	-0.0241339769985971	0.578819451609527	2.6410973462514	2.63721833501394	-0.00387901123745982	0.983761303774056	no	mid	chr11:108287740del
				ATM_e27		ATM_e27_wt	TGCCTTTTGAGCTGTCTTGACGTTCACAGATATAAAATATTAAATATATTTTAATTTTGTGCCCTTGCAGATTGATCACTTATTCATTAGTAATTTACCAGAGATTGTGGTGGAGTTATTGATGACGTTACATGAGCCAGCAAATTCTAGTGCCAGTCAGAGCACTGACCTCTGTGACTTTTCAGGGTATGTACATTTTAAACTTAGAGAA	MUT4	1	1	0	U	U	wt	Intron up	Intron up	Intron up	116				93.3460155546071	93.3460155546071	0	0.0560312289953856	2.6410973462514	2.6410973462514	0			mid
				ATM_e27		ATM_e27_wt	TGCCTTTTGAGCTGTCTTGACGTTCACAGATATAAAATATTAAATATATTTTAATTTTGTGCCCTTGCAGATTGATCACTTATTCATTAGTAATTTACCAGAGATTGTGGTGGAGTTATTGATGACGTTACATGAGCCAGCAAATTCTAGTGCCAGTCAGAGCACTGACCTCTGTGACTTTTCAGGGTATGTACATTTTAAACTTAGAGAA	MUT4	2	2	0	G	G	wt	Intron up	Intron up	Intron up	116				93.3460155546071	93.3460155546071	0	0.0560312289953856	2.6410973462514	2.6410973462514	0			mid
				ATM_e27		ATM_e27_wt	TGCCTTTTGAGCTGTCTTGACGTTCACAGATATAAAATATTAAATATATTTTAATTTTGTGCCCTTGCAGATTGATCACTTATTCATTAGTAATTTACCAGAGATTGTGGTGGAGTTATTGATGACGTTACATGAGCCAGCAAATTCTAGTGCCAGTCAGAGCACTGACCTCTGTGACTTTTCAGGGTATGTACATTTTAAACTTAGAGAA	MUT4	3	3	0	C	C	wt	Intron up	Intron up	Intron up	116				93.3460155546071	93.3460155546071	0	0.0560312289953856	2.6410973462514	2.6410973462514	0			mid
				ATM_e27		ATM_e27_wt	TGCCTTTTGAGCTGTCTTGACGTTCACAGATATAAAATATTAAATATATTTTAATTTTGTGCCCTTGCAGATTGATCACTTATTCATTAGTAATTTACCAGAGATTGTGGTGGAGTTATTGATGACGTTACATGAGCCAGCAAATTCTAGTGCCAGTCAGAGCACTGACCTCTGTGACTTTTCAGGGTATGTACATTTTAAACTTAGAGAA	MUT4	4	4	0	C	C	wt	Intron up	Intron up	Intron up	116				93.3460155546071	93.3460155546071	0	0.0560312289953856	2.6410973462514	2.6410973462514	0			mid
				ATM_e27		ATM_e27_wt	TGCCTTTTGAGCTGTCTTGACGTTCACAGATATAAAATATTAAATATATTTTAATTTTGTGCCCTTGCAGATTGATCACTTATTCATTAGTAATTTACCAGAGATTGTGGTGGAGTTATTGATGACGTTACATGAGCCAGCAAATTCTAGTGCCAGTCAGAGCACTGACCTCTGTGACTTTTCAGGGTATGTACATTTTAAACTTAGAGAA	MUT4	5	5	0	U	U	wt	Intron up	Intron up	Intron up	116				93.3460155546071	93.3460155546071	0	0.0560312289953856	2.6410973462514	2.6410973462514	0			mid
				ATM_e27		ATM_e27_wt	TGCCTTTTGAGCTGTCTTGACGTTCACAGATATAAAATATTAAATATATTTTAATTTTGTGCCCTTGCAGATTGATCACTTATTCATTAGTAATTTACCAGAGATTGTGGTGGAGTTATTGATGACGTTACATGAGCCAGCAAATTCTAGTGCCAGTCAGAGCACTGACCTCTGTGACTTTTCAGGGTATGTACATTTTAAACTTAGAGAA	MUT4	6	6	0	U	U	wt	Intron up	Intron up	Intron up	116				93.3460155546071	93.3460155546071	0	0.0560312289953856	2.6410973462514	2.6410973462514	0			mid
				ATM_e27		ATM_e27_wt	TGCCTTTTGAGCTGTCTTGACGTTCACAGATATAAAATATTAAATATATTTTAATTTTGTGCCCTTGCAGATTGATCACTTATTCATTAGTAATTTACCAGAGATTGTGGTGGAGTTATTGATGACGTTACATGAGCCAGCAAATTCTAGTGCCAGTCAGAGCACTGACCTCTGTGACTTTTCAGGGTATGTACATTTTAAACTTAGAGAA	MUT4	7	7	0	U	U	wt	Intron up	Intron up	Intron up	116				93.3460155546071	93.3460155546071	0	0.0560312289953856	2.6410973462514	2.6410973462514	0			mid
				ATM_e27		ATM_e27_wt	TGCCTTTTGAGCTGTCTTGACGTTCACAGATATAAAATATTAAATATATTTTAATTTTGTGCCCTTGCAGATTGATCACTTATTCATTAGTAATTTACCAGAGATTGTGGTGGAGTTATTGATGACGTTACATGAGCCAGCAAATTCTAGTGCCAGTCAGAGCACTGACCTCTGTGACTTTTCAGGGTATGTACATTTTAAACTTAGAGAA	MUT4	8	8	0	U	U	wt	Intron up	Intron up	Intron up	116				93.3460155546071	93.3460155546071	0	0.0560312289953856	2.6410973462514	2.6410973462514	0			mid
				ATM_e27		ATM_e27_wt	TGCCTTTTGAGCTGTCTTGACGTTCACAGATATAAAATATTAAATATATTTTAATTTTGTGCCCTTGCAGATTGATCACTTATTCATTAGTAATTTACCAGAGATTGTGGTGGAGTTATTGATGACGTTACATGAGCCAGCAAATTCTAGTGCCAGTCAGAGCACTGACCTCTGTGACTTTTCAGGGTATGTACATTTTAAACTTAGAGAA	MUT4	9	9	0	G	G	wt	Intron up	Intron up	Intron up	116				93.3460155546071	93.3460155546071	0	0.0560312289953856	2.6410973462514	2.6410973462514	0			mid
				ATM_e27		ATM_e27_wt	TGCCTTTTGAGCTGTCTTGACGTTCACAGATATAAAATATTAAATATATTTTAATTTTGTGCCCTTGCAGATTGATCACTTATTCATTAGTAATTTACCAGAGATTGTGGTGGAGTTATTGATGACGTTACATGAGCCAGCAAATTCTAGTGCCAGTCAGAGCACTGACCTCTGTGACTTTTCAGGGTATGTACATTTTAAACTTAGAGAA	MUT4	10	10	0	A	A	wt	Intron up	Intron up	Intron up	116				93.3460155546071	93.3460155546071	0	0.0560312289953856	2.6410973462514	2.6410973462514	0			mid
				ATM_e27		ATM_e27_wt	TGCCTTTTGAGCTGTCTTGACGTTCACAGATATAAAATATTAAATATATTTTAATTTTGTGCCCTTGCAGATTGATCACTTATTCATTAGTAATTTACCAGAGATTGTGGTGGAGTTATTGATGACGTTACATGAGCCAGCAAATTCTAGTGCCAGTCAGAGCACTGACCTCTGTGACTTTTCAGGGTATGTACATTTTAAACTTAGAGAA	MUT4	11	11	0	G	G	wt	Intron up	Intron up	Intron up	116				93.3460155546071	93.3460155546071	0	0.0560312289953856	2.6410973462514	2.6410973462514	0			mid
				ATM_e27		ATM_e27_wt	TGCCTTTTGAGCTGTCTTGACGTTCACAGATATAAAATATTAAATATATTTTAATTTTGTGCCCTTGCAGATTGATCACTTATTCATTAGTAATTTACCAGAGATTGTGGTGGAGTTATTGATGACGTTACATGAGCCAGCAAATTCTAGTGCCAGTCAGAGCACTGACCTCTGTGACTTTTCAGGGTATGTACATTTTAAACTTAGAGAA	MUT4	12	12	0	C	C	wt	Intron up	Intron up	Intron up	116				93.3460155546071	93.3460155546071	0	0.0560312289953856	2.6410973462514	2.6410973462514	0			mid
				ATM_e27		ATM_e27_wt	TGCCTTTTGAGCTGTCTTGACGTTCACAGATATAAAATATTAAATATATTTTAATTTTGTGCCCTTGCAGATTGATCACTTATTCATTAGTAATTTACCAGAGATTGTGGTGGAGTTATTGATGACGTTACATGAGCCAGCAAATTCTAGTGCCAGTCAGAGCACTGACCTCTGTGACTTTTCAGGGTATGTACATTTTAAACTTAGAGAA	MUT4	13	13	0	U	U	wt	Intron up	Intron up	Intron up	116				93.3460155546071	93.3460155546071	0	0.0560312289953856	2.6410973462514	2.6410973462514	0			mid
				ATM_e27		ATM_e27_wt	TGCCTTTTGAGCTGTCTTGACGTTCACAGATATAAAATATTAAATATATTTTAATTTTGTGCCCTTGCAGATTGATCACTTATTCATTAGTAATTTACCAGAGATTGTGGTGGAGTTATTGATGACGTTACATGAGCCAGCAAATTCTAGTGCCAGTCAGAGCACTGACCTCTGTGACTTTTCAGGGTATGTACATTTTAAACTTAGAGAA	MUT4	14	14	0	G	G	wt	Intron up	Intron up	Intron up	116				93.3460155546071	93.3460155546071	0	0.0560312289953856	2.6410973462514	2.6410973462514	0			mid
				ATM_e27		ATM_e27_wt	TGCCTTTTGAGCTGTCTTGACGTTCACAGATATAAAATATTAAATATATTTTAATTTTGTGCCCTTGCAGATTGATCACTTATTCATTAGTAATTTACCAGAGATTGTGGTGGAGTTATTGATGACGTTACATGAGCCAGCAAATTCTAGTGCCAGTCAGAGCACTGACCTCTGTGACTTTTCAGGGTATGTACATTTTAAACTTAGAGAA	MUT4	15	15	0	U	U	wt	Intron up	Intron up	Intron up	116				93.3460155546071	93.3460155546071	0	0.0560312289953856	2.6410973462514	2.6410973462514	0			mid
				ATM_e27		ATM_e27_wt	TGCCTTTTGAGCTGTCTTGACGTTCACAGATATAAAATATTAAATATATTTTAATTTTGTGCCCTTGCAGATTGATCACTTATTCATTAGTAATTTACCAGAGATTGTGGTGGAGTTATTGATGACGTTACATGAGCCAGCAAATTCTAGTGCCAGTCAGAGCACTGACCTCTGTGACTTTTCAGGGTATGTACATTTTAAACTTAGAGAA	MUT4	16	16	0	C	C	wt	Intron up	Intron up	Intron up	116				93.3460155546071	93.3460155546071	0	0.0560312289953856	2.6410973462514	2.6410973462514	0			mid
				ATM_e27		ATM_e27_wt	TGCCTTTTGAGCTGTCTTGACGTTCACAGATATAAAATATTAAATATATTTTAATTTTGTGCCCTTGCAGATTGATCACTTATTCATTAGTAATTTACCAGAGATTGTGGTGGAGTTATTGATGACGTTACATGAGCCAGCAAATTCTAGTGCCAGTCAGAGCACTGACCTCTGTGACTTTTCAGGGTATGTACATTTTAAACTTAGAGAA	MUT4	17	17	0	U	U	wt	Intron up	Intron up	Intron up	116				93.3460155546071	93.3460155546071	0	0.0560312289953856	2.6410973462514	2.6410973462514	0			mid
				ATM_e27		ATM_e27_wt	TGCCTTTTGAGCTGTCTTGACGTTCACAGATATAAAATATTAAATATATTTTAATTTTGTGCCCTTGCAGATTGATCACTTATTCATTAGTAATTTACCAGAGATTGTGGTGGAGTTATTGATGACGTTACATGAGCCAGCAAATTCTAGTGCCAGTCAGAGCACTGACCTCTGTGACTTTTCAGGGTATGTACATTTTAAACTTAGAGAA	MUT4	18	18	0	U	U	wt	Intron up	Intron up	Intron up	116				93.3460155546071	93.3460155546071	0	0.0560312289953856	2.6410973462514	2.6410973462514	0			mid
				ATM_e27		ATM_e27_wt	TGCCTTTTGAGCTGTCTTGACGTTCACAGATATAAAATATTAAATATATTTTAATTTTGTGCCCTTGCAGATTGATCACTTATTCATTAGTAATTTACCAGAGATTGTGGTGGAGTTATTGATGACGTTACATGAGCCAGCAAATTCTAGTGCCAGTCAGAGCACTGACCTCTGTGACTTTTCAGGGTATGTACATTTTAAACTTAGAGAA	MUT4	19	19	0	G	G	wt	Intron up	Intron up	Intron up	116				93.3460155546071	93.3460155546071	0	0.0560312289953856	2.6410973462514	2.6410973462514	0			mid
				ATM_e27		ATM_e27_wt	TGCCTTTTGAGCTGTCTTGACGTTCACAGATATAAAATATTAAATATATTTTAATTTTGTGCCCTTGCAGATTGATCACTTATTCATTAGTAATTTACCAGAGATTGTGGTGGAGTTATTGATGACGTTACATGAGCCAGCAAATTCTAGTGCCAGTCAGAGCACTGACCTCTGTGACTTTTCAGGGTATGTACATTTTAAACTTAGAGAA	MUT4	20	20	0	A	A	wt	Intron up	Intron up	Intron up	116				93.3460155546071	93.3460155546071	0	0.0560312289953856	2.6410973462514	2.6410973462514	0			mid
				ATM_e27		ATM_e27_wt	TGCCTTTTGAGCTGTCTTGACGTTCACAGATATAAAATATTAAATATATTTTAATTTTGTGCCCTTGCAGATTGATCACTTATTCATTAGTAATTTACCAGAGATTGTGGTGGAGTTATTGATGACGTTACATGAGCCAGCAAATTCTAGTGCCAGTCAGAGCACTGACCTCTGTGACTTTTCAGGGTATGTACATTTTAAACTTAGAGAA	MUT4	21	21	0	C	C	wt	Intron up	Intron up	Intron up	116				93.3460155546071	93.3460155546071	0	0.0560312289953856	2.6410973462514	2.6410973462514	0			mid
				ATM_e27		ATM_e27_wt	TGCCTTTTGAGCTGTCTTGACGTTCACAGATATAAAATATTAAATATATTTTAATTTTGTGCCCTTGCAGATTGATCACTTATTCATTAGTAATTTACCAGAGATTGTGGTGGAGTTATTGATGACGTTACATGAGCCAGCAAATTCTAGTGCCAGTCAGAGCACTGACCTCTGTGACTTTTCAGGGTATGTACATTTTAAACTTAGAGAA	MUT4	22	22	0	G	G	wt	Intron up	Intron up	Intron up	116				93.3460155546071	93.3460155546071	0	0.0560312289953856	2.6410973462514	2.6410973462514	0			mid
				ATM_e27		ATM_e27_wt	TGCCTTTTGAGCTGTCTTGACGTTCACAGATATAAAATATTAAATATATTTTAATTTTGTGCCCTTGCAGATTGATCACTTATTCATTAGTAATTTACCAGAGATTGTGGTGGAGTTATTGATGACGTTACATGAGCCAGCAAATTCTAGTGCCAGTCAGAGCACTGACCTCTGTGACTTTTCAGGGTATGTACATTTTAAACTTAGAGAA	MUT4	23	23	0	U	U	wt	Intron up	Intron up	Intron up	116				93.3460155546071	93.3460155546071	0	0.0560312289953856	2.6410973462514	2.6410973462514	0			mid
				ATM_e27		ATM_e27_wt	TGCCTTTTGAGCTGTCTTGACGTTCACAGATATAAAATATTAAATATATTTTAATTTTGTGCCCTTGCAGATTGATCACTTATTCATTAGTAATTTACCAGAGATTGTGGTGGAGTTATTGATGACGTTACATGAGCCAGCAAATTCTAGTGCCAGTCAGAGCACTGACCTCTGTGACTTTTCAGGGTATGTACATTTTAAACTTAGAGAA	MUT4	24	24	0	U	U	wt	Intron up	Intron up	Intron up	116				93.3460155546071	93.3460155546071	0	0.0560312289953856	2.6410973462514	2.6410973462514	0			mid
				ATM_e27		ATM_e27_wt	TGCCTTTTGAGCTGTCTTGACGTTCACAGATATAAAATATTAAATATATTTTAATTTTGTGCCCTTGCAGATTGATCACTTATTCATTAGTAATTTACCAGAGATTGTGGTGGAGTTATTGATGACGTTACATGAGCCAGCAAATTCTAGTGCCAGTCAGAGCACTGACCTCTGTGACTTTTCAGGGTATGTACATTTTAAACTTAGAGAA	MUT4	25	25	0	C	C	wt	Intron up	Intron up	Intron up	116				93.3460155546071	93.3460155546071	0	0.0560312289953856	2.6410973462514	2.6410973462514	0			mid
				ATM_e27		ATM_e27_wt	TGCCTTTTGAGCTGTCTTGACGTTCACAGATATAAAATATTAAATATATTTTAATTTTGTGCCCTTGCAGATTGATCACTTATTCATTAGTAATTTACCAGAGATTGTGGTGGAGTTATTGATGACGTTACATGAGCCAGCAAATTCTAGTGCCAGTCAGAGCACTGACCTCTGTGACTTTTCAGGGTATGTACATTTTAAACTTAGAGAA	MUT4	26	26	0	A	A	wt	Intron up	Intron up	Intron up	116				93.3460155546071	93.3460155546071	0	0.0560312289953856	2.6410973462514	2.6410973462514	0			mid
				ATM_e27		ATM_e27_wt	TGCCTTTTGAGCTGTCTTGACGTTCACAGATATAAAATATTAAATATATTTTAATTTTGTGCCCTTGCAGATTGATCACTTATTCATTAGTAATTTACCAGAGATTGTGGTGGAGTTATTGATGACGTTACATGAGCCAGCAAATTCTAGTGCCAGTCAGAGCACTGACCTCTGTGACTTTTCAGGGTATGTACATTTTAAACTTAGAGAA	MUT4	27	27	0	C	C	wt	Intron up	Intron up	Intron up	116				93.3460155546071	93.3460155546071	0	0.0560312289953856	2.6410973462514	2.6410973462514	0			mid
				ATM_e27		ATM_e27_wt	TGCCTTTTGAGCTGTCTTGACGTTCACAGATATAAAATATTAAATATATTTTAATTTTGTGCCCTTGCAGATTGATCACTTATTCATTAGTAATTTACCAGAGATTGTGGTGGAGTTATTGATGACGTTACATGAGCCAGCAAATTCTAGTGCCAGTCAGAGCACTGACCTCTGTGACTTTTCAGGGTATGTACATTTTAAACTTAGAGAA	MUT4	28	28	0	A	A	wt	Intron up	Intron up	Intron up	116				93.3460155546071	93.3460155546071	0	0.0560312289953856	2.6410973462514	2.6410973462514	0			mid
				ATM_e27		ATM_e27_wt	TGCCTTTTGAGCTGTCTTGACGTTCACAGATATAAAATATTAAATATATTTTAATTTTGTGCCCTTGCAGATTGATCACTTATTCATTAGTAATTTACCAGAGATTGTGGTGGAGTTATTGATGACGTTACATGAGCCAGCAAATTCTAGTGCCAGTCAGAGCACTGACCTCTGTGACTTTTCAGGGTATGTACATTTTAAACTTAGAGAA	MUT4	29	29	0	G	G	wt	Intron up	Intron up	Intron up	116				93.3460155546071	93.3460155546071	0	0.0560312289953856	2.6410973462514	2.6410973462514	0			mid
				ATM_e27		ATM_e27_wt	TGCCTTTTGAGCTGTCTTGACGTTCACAGATATAAAATATTAAATATATTTTAATTTTGTGCCCTTGCAGATTGATCACTTATTCATTAGTAATTTACCAGAGATTGTGGTGGAGTTATTGATGACGTTACATGAGCCAGCAAATTCTAGTGCCAGTCAGAGCACTGACCTCTGTGACTTTTCAGGGTATGTACATTTTAAACTTAGAGAA	MUT4	30	30	0	A	A	wt	Intron up	Intron up	Intron up	116				93.3460155546071	93.3460155546071	0	0.0560312289953856	2.6410973462514	2.6410973462514	0			mid
				ATM_e27		ATM_e27_wt	TGCCTTTTGAGCTGTCTTGACGTTCACAGATATAAAATATTAAATATATTTTAATTTTGTGCCCTTGCAGATTGATCACTTATTCATTAGTAATTTACCAGAGATTGTGGTGGAGTTATTGATGACGTTACATGAGCCAGCAAATTCTAGTGCCAGTCAGAGCACTGACCTCTGTGACTTTTCAGGGTATGTACATTTTAAACTTAGAGAA	MUT4	31	31	0	U	U	wt	Intron up	Intron up	Intron up	116				93.3460155546071	93.3460155546071	0	0.0560312289953856	2.6410973462514	2.6410973462514	0			mid
				ATM_e27		ATM_e27_wt	TGCCTTTTGAGCTGTCTTGACGTTCACAGATATAAAATATTAAATATATTTTAATTTTGTGCCCTTGCAGATTGATCACTTATTCATTAGTAATTTACCAGAGATTGTGGTGGAGTTATTGATGACGTTACATGAGCCAGCAAATTCTAGTGCCAGTCAGAGCACTGACCTCTGTGACTTTTCAGGGTATGTACATTTTAAACTTAGAGAA	MUT4	32	32	0	A	A	wt	Intron up	Intron up	Intron up	116				93.3460155546071	93.3460155546071	0	0.0560312289953856	2.6410973462514	2.6410973462514	0			mid
				ATM_e27		ATM_e27_wt	TGCCTTTTGAGCTGTCTTGACGTTCACAGATATAAAATATTAAATATATTTTAATTTTGTGCCCTTGCAGATTGATCACTTATTCATTAGTAATTTACCAGAGATTGTGGTGGAGTTATTGATGACGTTACATGAGCCAGCAAATTCTAGTGCCAGTCAGAGCACTGACCTCTGTGACTTTTCAGGGTATGTACATTTTAAACTTAGAGAA	MUT4	33	33	0	U	U	wt	Intron up	Intron up	Intron up	116				93.3460155546071	93.3460155546071	0	0.0560312289953856	2.6410973462514	2.6410973462514	0			mid
				ATM_e27		ATM_e27_wt	TGCCTTTTGAGCTGTCTTGACGTTCACAGATATAAAATATTAAATATATTTTAATTTTGTGCCCTTGCAGATTGATCACTTATTCATTAGTAATTTACCAGAGATTGTGGTGGAGTTATTGATGACGTTACATGAGCCAGCAAATTCTAGTGCCAGTCAGAGCACTGACCTCTGTGACTTTTCAGGGTATGTACATTTTAAACTTAGAGAA	MUT4	34	34	0	A	A	wt	Intron up	Intron up	Intron up	116				93.3460155546071	93.3460155546071	0	0.0560312289953856	2.6410973462514	2.6410973462514	0			mid
				ATM_e27		ATM_e27_wt	TGCCTTTTGAGCTGTCTTGACGTTCACAGATATAAAATATTAAATATATTTTAATTTTGTGCCCTTGCAGATTGATCACTTATTCATTAGTAATTTACCAGAGATTGTGGTGGAGTTATTGATGACGTTACATGAGCCAGCAAATTCTAGTGCCAGTCAGAGCACTGACCTCTGTGACTTTTCAGGGTATGTACATTTTAAACTTAGAGAA	MUT4	35	35	0	A	A	wt	Intron up	Intron up	Intron up	116				93.3460155546071	93.3460155546071	0	0.0560312289953856	2.6410973462514	2.6410973462514	0			mid
				ATM_e27		ATM_e27_wt	TGCCTTTTGAGCTGTCTTGACGTTCACAGATATAAAATATTAAATATATTTTAATTTTGTGCCCTTGCAGATTGATCACTTATTCATTAGTAATTTACCAGAGATTGTGGTGGAGTTATTGATGACGTTACATGAGCCAGCAAATTCTAGTGCCAGTCAGAGCACTGACCTCTGTGACTTTTCAGGGTATGTACATTTTAAACTTAGAGAA	MUT4	36	36	0	A	A	wt	Intron up	Intron up	Intron up	116				93.3460155546071	93.3460155546071	0	0.0560312289953856	2.6410973462514	2.6410973462514	0			mid
				ATM_e27		ATM_e27_wt	TGCCTTTTGAGCTGTCTTGACGTTCACAGATATAAAATATTAAATATATTTTAATTTTGTGCCCTTGCAGATTGATCACTTATTCATTAGTAATTTACCAGAGATTGTGGTGGAGTTATTGATGACGTTACATGAGCCAGCAAATTCTAGTGCCAGTCAGAGCACTGACCTCTGTGACTTTTCAGGGTATGTACATTTTAAACTTAGAGAA	MUT4	37	37	0	A	A	wt	Intron up	Intron up	Intron up	116				93.3460155546071	93.3460155546071	0	0.0560312289953856	2.6410973462514	2.6410973462514	0			mid
				ATM_e27		ATM_e27_wt	TGCCTTTTGAGCTGTCTTGACGTTCACAGATATAAAATATTAAATATATTTTAATTTTGTGCCCTTGCAGATTGATCACTTATTCATTAGTAATTTACCAGAGATTGTGGTGGAGTTATTGATGACGTTACATGAGCCAGCAAATTCTAGTGCCAGTCAGAGCACTGACCTCTGTGACTTTTCAGGGTATGTACATTTTAAACTTAGAGAA	MUT4	38	38	0	U	U	wt	Intron up	Intron up	Intron up	116				93.3460155546071	93.3460155546071	0	0.0560312289953856	2.6410973462514	2.6410973462514	0			mid
				ATM_e27		ATM_e27_wt	TGCCTTTTGAGCTGTCTTGACGTTCACAGATATAAAATATTAAATATATTTTAATTTTGTGCCCTTGCAGATTGATCACTTATTCATTAGTAATTTACCAGAGATTGTGGTGGAGTTATTGATGACGTTACATGAGCCAGCAAATTCTAGTGCCAGTCAGAGCACTGACCTCTGTGACTTTTCAGGGTATGTACATTTTAAACTTAGAGAA	MUT4	39	39	0	A	A	wt	Intron up	Intron up	Intron up	116				93.3460155546071	93.3460155546071	0	0.0560312289953856	2.6410973462514	2.6410973462514	0			mid
				ATM_e27		ATM_e27_wt	TGCCTTTTGAGCTGTCTTGACGTTCACAGATATAAAATATTAAATATATTTTAATTTTGTGCCCTTGCAGATTGATCACTTATTCATTAGTAATTTACCAGAGATTGTGGTGGAGTTATTGATGACGTTACATGAGCCAGCAAATTCTAGTGCCAGTCAGAGCACTGACCTCTGTGACTTTTCAGGGTATGTACATTTTAAACTTAGAGAA	MUT4	40	40	0	U	U	wt	Intron up	Intron up	Intron up	116				93.3460155546071	93.3460155546071	0	0.0560312289953856	2.6410973462514	2.6410973462514	0			mid
				ATM_e27		ATM_e27_wt	TGCCTTTTGAGCTGTCTTGACGTTCACAGATATAAAATATTAAATATATTTTAATTTTGTGCCCTTGCAGATTGATCACTTATTCATTAGTAATTTACCAGAGATTGTGGTGGAGTTATTGATGACGTTACATGAGCCAGCAAATTCTAGTGCCAGTCAGAGCACTGACCTCTGTGACTTTTCAGGGTATGTACATTTTAAACTTAGAGAA	MUT4	41	41	0	U	U	wt	Intron up	Intron up	Intron up	116				93.3460155546071	93.3460155546071	0	0.0560312289953856	2.6410973462514	2.6410973462514	0			mid
				ATM_e27		ATM_e27_wt	TGCCTTTTGAGCTGTCTTGACGTTCACAGATATAAAATATTAAATATATTTTAATTTTGTGCCCTTGCAGATTGATCACTTATTCATTAGTAATTTACCAGAGATTGTGGTGGAGTTATTGATGACGTTACATGAGCCAGCAAATTCTAGTGCCAGTCAGAGCACTGACCTCTGTGACTTTTCAGGGTATGTACATTTTAAACTTAGAGAA	MUT4	42	42	0	A	A	wt	Intron up	Intron up	Intron up	116				93.3460155546071	93.3460155546071	0	0.0560312289953856	2.6410973462514	2.6410973462514	0			mid
				ATM_e27		ATM_e27_wt	TGCCTTTTGAGCTGTCTTGACGTTCACAGATATAAAATATTAAATATATTTTAATTTTGTGCCCTTGCAGATTGATCACTTATTCATTAGTAATTTACCAGAGATTGTGGTGGAGTTATTGATGACGTTACATGAGCCAGCAAATTCTAGTGCCAGTCAGAGCACTGACCTCTGTGACTTTTCAGGGTATGTACATTTTAAACTTAGAGAA	MUT4	43	43	0	A	A	wt	Intron up	Intron up	Intron up	116				93.3460155546071	93.3460155546071	0	0.0560312289953856	2.6410973462514	2.6410973462514	0			mid
				ATM_e27		ATM_e27_wt	TGCCTTTTGAGCTGTCTTGACGTTCACAGATATAAAATATTAAATATATTTTAATTTTGTGCCCTTGCAGATTGATCACTTATTCATTAGTAATTTACCAGAGATTGTGGTGGAGTTATTGATGACGTTACATGAGCCAGCAAATTCTAGTGCCAGTCAGAGCACTGACCTCTGTGACTTTTCAGGGTATGTACATTTTAAACTTAGAGAA	MUT4	44	44	0	A	A	wt	Intron up	Intron up	Intron up	116				93.3460155546071	93.3460155546071	0	0.0560312289953856	2.6410973462514	2.6410973462514	0			mid
				ATM_e27		ATM_e27_wt	TGCCTTTTGAGCTGTCTTGACGTTCACAGATATAAAATATTAAATATATTTTAATTTTGTGCCCTTGCAGATTGATCACTTATTCATTAGTAATTTACCAGAGATTGTGGTGGAGTTATTGATGACGTTACATGAGCCAGCAAATTCTAGTGCCAGTCAGAGCACTGACCTCTGTGACTTTTCAGGGTATGTACATTTTAAACTTAGAGAA	MUT4	45	45	0	U	U	wt	Intron up	Intron up	Intron up	116				93.3460155546071	93.3460155546071	0	0.0560312289953856	2.6410973462514	2.6410973462514	0			mid
				ATM_e27		ATM_e27_wt	TGCCTTTTGAGCTGTCTTGACGTTCACAGATATAAAATATTAAATATATTTTAATTTTGTGCCCTTGCAGATTGATCACTTATTCATTAGTAATTTACCAGAGATTGTGGTGGAGTTATTGATGACGTTACATGAGCCAGCAAATTCTAGTGCCAGTCAGAGCACTGACCTCTGTGACTTTTCAGGGTATGTACATTTTAAACTTAGAGAA	MUT4	46	46	0	A	A	wt	Intron up	Intron up	Intron up	116				93.3460155546071	93.3460155546071	0	0.0560312289953856	2.6410973462514	2.6410973462514	0			mid
				ATM_e27		ATM_e27_wt	TGCCTTTTGAGCTGTCTTGACGTTCACAGATATAAAATATTAAATATATTTTAATTTTGTGCCCTTGCAGATTGATCACTTATTCATTAGTAATTTACCAGAGATTGTGGTGGAGTTATTGATGACGTTACATGAGCCAGCAAATTCTAGTGCCAGTCAGAGCACTGACCTCTGTGACTTTTCAGGGTATGTACATTTTAAACTTAGAGAA	MUT4	47	47	0	U	U	wt	Intron up	Intron up	Intron up	116				93.3460155546071	93.3460155546071	0	0.0560312289953856	2.6410973462514	2.6410973462514	0			mid
				ATM_e27		ATM_e27_wt	TGCCTTTTGAGCTGTCTTGACGTTCACAGATATAAAATATTAAATATATTTTAATTTTGTGCCCTTGCAGATTGATCACTTATTCATTAGTAATTTACCAGAGATTGTGGTGGAGTTATTGATGACGTTACATGAGCCAGCAAATTCTAGTGCCAGTCAGAGCACTGACCTCTGTGACTTTTCAGGGTATGTACATTTTAAACTTAGAGAA	MUT4	48	48	0	A	A	wt	Intron up	Intron up	Intron up	116				93.3460155546071	93.3460155546071	0	0.0560312289953856	2.6410973462514	2.6410973462514	0			mid
				ATM_e27		ATM_e27_wt	TGCCTTTTGAGCTGTCTTGACGTTCACAGATATAAAATATTAAATATATTTTAATTTTGTGCCCTTGCAGATTGATCACTTATTCATTAGTAATTTACCAGAGATTGTGGTGGAGTTATTGATGACGTTACATGAGCCAGCAAATTCTAGTGCCAGTCAGAGCACTGACCTCTGTGACTTTTCAGGGTATGTACATTTTAAACTTAGAGAA	MUT4	49	49	0	U	U	wt	Intron up	Intron up	Intron up	116				93.3460155546071	93.3460155546071	0	0.0560312289953856	2.6410973462514	2.6410973462514	0			mid
				ATM_e27		ATM_e27_wt	TGCCTTTTGAGCTGTCTTGACGTTCACAGATATAAAATATTAAATATATTTTAATTTTGTGCCCTTGCAGATTGATCACTTATTCATTAGTAATTTACCAGAGATTGTGGTGGAGTTATTGATGACGTTACATGAGCCAGCAAATTCTAGTGCCAGTCAGAGCACTGACCTCTGTGACTTTTCAGGGTATGTACATTTTAAACTTAGAGAA	MUT4	50	50	0	U	U	wt	Intron up	Intron up	Intron up	116				93.3460155546071	93.3460155546071	0	0.0560312289953856	2.6410973462514	2.6410973462514	0			mid
				ATM_e27		ATM_e27_wt	TGCCTTTTGAGCTGTCTTGACGTTCACAGATATAAAATATTAAATATATTTTAATTTTGTGCCCTTGCAGATTGATCACTTATTCATTAGTAATTTACCAGAGATTGTGGTGGAGTTATTGATGACGTTACATGAGCCAGCAAATTCTAGTGCCAGTCAGAGCACTGACCTCTGTGACTTTTCAGGGTATGTACATTTTAAACTTAGAGAA	MUT4	51	51	0	U	U	wt	Intron up	Intron up	Intron up	116				93.3460155546071	93.3460155546071	0	0.0560312289953856	2.6410973462514	2.6410973462514	0			mid
				ATM_e27		ATM_e27_wt	TGCCTTTTGAGCTGTCTTGACGTTCACAGATATAAAATATTAAATATATTTTAATTTTGTGCCCTTGCAGATTGATCACTTATTCATTAGTAATTTACCAGAGATTGTGGTGGAGTTATTGATGACGTTACATGAGCCAGCAAATTCTAGTGCCAGTCAGAGCACTGACCTCTGTGACTTTTCAGGGTATGTACATTTTAAACTTAGAGAA	MUT4	52	52	0	U	U	wt	Intron up	Intron up	Intron up	116				93.3460155546071	93.3460155546071	0	0.0560312289953856	2.6410973462514	2.6410973462514	0			mid
				ATM_e27		ATM_e27_wt	TGCCTTTTGAGCTGTCTTGACGTTCACAGATATAAAATATTAAATATATTTTAATTTTGTGCCCTTGCAGATTGATCACTTATTCATTAGTAATTTACCAGAGATTGTGGTGGAGTTATTGATGACGTTACATGAGCCAGCAAATTCTAGTGCCAGTCAGAGCACTGACCTCTGTGACTTTTCAGGGTATGTACATTTTAAACTTAGAGAA	MUT4	53	53	0	A	A	wt	Intron up	Intron up	Intron up	116				93.3460155546071	93.3460155546071	0	0.0560312289953856	2.6410973462514	2.6410973462514	0			mid
				ATM_e27		ATM_e27_wt	TGCCTTTTGAGCTGTCTTGACGTTCACAGATATAAAATATTAAATATATTTTAATTTTGTGCCCTTGCAGATTGATCACTTATTCATTAGTAATTTACCAGAGATTGTGGTGGAGTTATTGATGACGTTACATGAGCCAGCAAATTCTAGTGCCAGTCAGAGCACTGACCTCTGTGACTTTTCAGGGTATGTACATTTTAAACTTAGAGAA	MUT4	54	54	0	A	A	wt	Intron up	Intron up	Intron up	116				93.3460155546071	93.3460155546071	0	0.0560312289953856	2.6410973462514	2.6410973462514	0			mid
				ATM_e27		ATM_e27_wt	TGCCTTTTGAGCTGTCTTGACGTTCACAGATATAAAATATTAAATATATTTTAATTTTGTGCCCTTGCAGATTGATCACTTATTCATTAGTAATTTACCAGAGATTGTGGTGGAGTTATTGATGACGTTACATGAGCCAGCAAATTCTAGTGCCAGTCAGAGCACTGACCTCTGTGACTTTTCAGGGTATGTACATTTTAAACTTAGAGAA	MUT4	55	55	0	U	U	wt	Intron up	Intron up	Intron up	116				93.3460155546071	93.3460155546071	0	0.0560312289953856	2.6410973462514	2.6410973462514	0			mid
				ATM_e27		ATM_e27_wt	TGCCTTTTGAGCTGTCTTGACGTTCACAGATATAAAATATTAAATATATTTTAATTTTGTGCCCTTGCAGATTGATCACTTATTCATTAGTAATTTACCAGAGATTGTGGTGGAGTTATTGATGACGTTACATGAGCCAGCAAATTCTAGTGCCAGTCAGAGCACTGACCTCTGTGACTTTTCAGGGTATGTACATTTTAAACTTAGAGAA	MUT4	56	56	0	U	U	wt	Intron up	Intron up	Intron up	116				93.3460155546071	93.3460155546071	0	0.0560312289953856	2.6410973462514	2.6410973462514	0			mid
				ATM_e27		ATM_e27_wt	TGCCTTTTGAGCTGTCTTGACGTTCACAGATATAAAATATTAAATATATTTTAATTTTGTGCCCTTGCAGATTGATCACTTATTCATTAGTAATTTACCAGAGATTGTGGTGGAGTTATTGATGACGTTACATGAGCCAGCAAATTCTAGTGCCAGTCAGAGCACTGACCTCTGTGACTTTTCAGGGTATGTACATTTTAAACTTAGAGAA	MUT4	57	57	0	U	U	wt	Intron up	Intron up	Intron up	116				93.3460155546071	93.3460155546071	0	0.0560312289953856	2.6410973462514	2.6410973462514	0			mid
				ATM_e27		ATM_e27_wt	TGCCTTTTGAGCTGTCTTGACGTTCACAGATATAAAATATTAAATATATTTTAATTTTGTGCCCTTGCAGATTGATCACTTATTCATTAGTAATTTACCAGAGATTGTGGTGGAGTTATTGATGACGTTACATGAGCCAGCAAATTCTAGTGCCAGTCAGAGCACTGACCTCTGTGACTTTTCAGGGTATGTACATTTTAAACTTAGAGAA	MUT4	58	58	0	U	U	wt	Intron up	Intron up	Intron up	116				93.3460155546071	93.3460155546071	0	0.0560312289953856	2.6410973462514	2.6410973462514	0			mid
				ATM_e27		ATM_e27_wt	TGCCTTTTGAGCTGTCTTGACGTTCACAGATATAAAATATTAAATATATTTTAATTTTGTGCCCTTGCAGATTGATCACTTATTCATTAGTAATTTACCAGAGATTGTGGTGGAGTTATTGATGACGTTACATGAGCCAGCAAATTCTAGTGCCAGTCAGAGCACTGACCTCTGTGACTTTTCAGGGTATGTACATTTTAAACTTAGAGAA	MUT4	59	59	0	G	G	wt	Intron up	Intron up	Intron up	116				93.3460155546071	93.3460155546071	0	0.0560312289953856	2.6410973462514	2.6410973462514	0			mid
				ATM_e27		ATM_e27_wt	TGCCTTTTGAGCTGTCTTGACGTTCACAGATATAAAATATTAAATATATTTTAATTTTGTGCCCTTGCAGATTGATCACTTATTCATTAGTAATTTACCAGAGATTGTGGTGGAGTTATTGATGACGTTACATGAGCCAGCAAATTCTAGTGCCAGTCAGAGCACTGACCTCTGTGACTTTTCAGGGTATGTACATTTTAAACTTAGAGAA	MUT4	60	60	0	U	U	wt	Intron up	Intron up	Intron up	116				93.3460155546071	93.3460155546071	0	0.0560312289953856	2.6410973462514	2.6410973462514	0			mid
				ATM_e27		ATM_e27_wt	TGCCTTTTGAGCTGTCTTGACGTTCACAGATATAAAATATTAAATATATTTTAATTTTGTGCCCTTGCAGATTGATCACTTATTCATTAGTAATTTACCAGAGATTGTGGTGGAGTTATTGATGACGTTACATGAGCCAGCAAATTCTAGTGCCAGTCAGAGCACTGACCTCTGTGACTTTTCAGGGTATGTACATTTTAAACTTAGAGAA	MUT4	61	61	0	G	G	wt	Intron up	Intron up	Intron up	116				93.3460155546071	93.3460155546071	0	0.0560312289953856	2.6410973462514	2.6410973462514	0			mid
				ATM_e27		ATM_e27_wt	TGCCTTTTGAGCTGTCTTGACGTTCACAGATATAAAATATTAAATATATTTTAATTTTGTGCCCTTGCAGATTGATCACTTATTCATTAGTAATTTACCAGAGATTGTGGTGGAGTTATTGATGACGTTACATGAGCCAGCAAATTCTAGTGCCAGTCAGAGCACTGACCTCTGTGACTTTTCAGGGTATGTACATTTTAAACTTAGAGAA	MUT4	62	62	0	C	C	wt	Intron up	Intron up	Intron up	116				93.3460155546071	93.3460155546071	0	0.0560312289953856	2.6410973462514	2.6410973462514	0			mid
				ATM_e27		ATM_e27_wt	TGCCTTTTGAGCTGTCTTGACGTTCACAGATATAAAATATTAAATATATTTTAATTTTGTGCCCTTGCAGATTGATCACTTATTCATTAGTAATTTACCAGAGATTGTGGTGGAGTTATTGATGACGTTACATGAGCCAGCAAATTCTAGTGCCAGTCAGAGCACTGACCTCTGTGACTTTTCAGGGTATGTACATTTTAAACTTAGAGAA	MUT4	63	63	0	C	C	wt	Intron up	Intron up	Intron up	116				93.3460155546071	93.3460155546071	0	0.0560312289953856	2.6410973462514	2.6410973462514	0			mid
				ATM_e27		ATM_e27_wt	TGCCTTTTGAGCTGTCTTGACGTTCACAGATATAAAATATTAAATATATTTTAATTTTGTGCCCTTGCAGATTGATCACTTATTCATTAGTAATTTACCAGAGATTGTGGTGGAGTTATTGATGACGTTACATGAGCCAGCAAATTCTAGTGCCAGTCAGAGCACTGACCTCTGTGACTTTTCAGGGTATGTACATTTTAAACTTAGAGAA	MUT4	64	64	0	C	C	wt	Intron up	Intron up	Intron up	116				93.3460155546071	93.3460155546071	0	0.0560312289953856	2.6410973462514	2.6410973462514	0			mid
				ATM_e27		ATM_e27_wt	TGCCTTTTGAGCTGTCTTGACGTTCACAGATATAAAATATTAAATATATTTTAATTTTGTGCCCTTGCAGATTGATCACTTATTCATTAGTAATTTACCAGAGATTGTGGTGGAGTTATTGATGACGTTACATGAGCCAGCAAATTCTAGTGCCAGTCAGAGCACTGACCTCTGTGACTTTTCAGGGTATGTACATTTTAAACTTAGAGAA	MUT4	65	65	0	U	U	wt	Intron up	Intron up	Intron up	116				93.3460155546071	93.3460155546071	0	0.0560312289953856	2.6410973462514	2.6410973462514	0			mid
				ATM_e27		ATM_e27_wt	TGCCTTTTGAGCTGTCTTGACGTTCACAGATATAAAATATTAAATATATTTTAATTTTGTGCCCTTGCAGATTGATCACTTATTCATTAGTAATTTACCAGAGATTGTGGTGGAGTTATTGATGACGTTACATGAGCCAGCAAATTCTAGTGCCAGTCAGAGCACTGACCTCTGTGACTTTTCAGGGTATGTACATTTTAAACTTAGAGAA	MUT4	66	66	0	U	U	wt	Intron up	Intron up	Intron up	116				93.3460155546071	93.3460155546071	0	0.0560312289953856	2.6410973462514	2.6410973462514	0			mid
				ATM_e27		ATM_e27_wt	TGCCTTTTGAGCTGTCTTGACGTTCACAGATATAAAATATTAAATATATTTTAATTTTGTGCCCTTGCAGATTGATCACTTATTCATTAGTAATTTACCAGAGATTGTGGTGGAGTTATTGATGACGTTACATGAGCCAGCAAATTCTAGTGCCAGTCAGAGCACTGACCTCTGTGACTTTTCAGGGTATGTACATTTTAAACTTAGAGAA	MUT4	67	67	0	G	G	wt	3'SS	Intron up	Intron up	116				93.3460155546071	93.3460155546071	0	0.0560312289953856	2.6410973462514	2.6410973462514	0			mid
				ATM_e27		ATM_e27_wt	TGCCTTTTGAGCTGTCTTGACGTTCACAGATATAAAATATTAAATATATTTTAATTTTGTGCCCTTGCAGATTGATCACTTATTCATTAGTAATTTACCAGAGATTGTGGTGGAGTTATTGATGACGTTACATGAGCCAGCAAATTCTAGTGCCAGTCAGAGCACTGACCTCTGTGACTTTTCAGGGTATGTACATTTTAAACTTAGAGAA	MUT4	68	68	0	C	C	wt	3'SS	Intron up	Intron up	116				93.3460155546071	93.3460155546071	0	0.0560312289953856	2.6410973462514	2.6410973462514	0			mid
				ATM_e27		ATM_e27_wt	TGCCTTTTGAGCTGTCTTGACGTTCACAGATATAAAATATTAAATATATTTTAATTTTGTGCCCTTGCAGATTGATCACTTATTCATTAGTAATTTACCAGAGATTGTGGTGGAGTTATTGATGACGTTACATGAGCCAGCAAATTCTAGTGCCAGTCAGAGCACTGACCTCTGTGACTTTTCAGGGTATGTACATTTTAAACTTAGAGAA	MUT4	69	69	0	A	A	wt	3'SS	Intron up	Intron up	116				93.3460155546071	93.3460155546071	0	0.0560312289953856	2.6410973462514	2.6410973462514	0			mid
				ATM_e27		ATM_e27_wt	TGCCTTTTGAGCTGTCTTGACGTTCACAGATATAAAATATTAAATATATTTTAATTTTGTGCCCTTGCAGATTGATCACTTATTCATTAGTAATTTACCAGAGATTGTGGTGGAGTTATTGATGACGTTACATGAGCCAGCAAATTCTAGTGCCAGTCAGAGCACTGACCTCTGTGACTTTTCAGGGTATGTACATTTTAAACTTAGAGAA	MUT4	70	70	0	G	G	wt	3'SS	Intron up	Intron up	116				93.3460155546071	93.3460155546071	0	0.0560312289953856	2.6410973462514	2.6410973462514	0			mid
				ATM_e27		ATM_e27_wt	TGCCTTTTGAGCTGTCTTGACGTTCACAGATATAAAATATTAAATATATTTTAATTTTGTGCCCTTGCAGATTGATCACTTATTCATTAGTAATTTACCAGAGATTGTGGTGGAGTTATTGATGACGTTACATGAGCCAGCAAATTCTAGTGCCAGTCAGAGCACTGACCTCTGTGACTTTTCAGGGTATGTACATTTTAAACTTAGAGAA	MUT4	71	71	0	A	A	wt	3'SS	Exon	Exon	116				93.3460155546071	93.3460155546071	0	0.0560312289953856	2.6410973462514	2.6410973462514	0			mid
				ATM_e27		ATM_e27_wt	TGCCTTTTGAGCTGTCTTGACGTTCACAGATATAAAATATTAAATATATTTTAATTTTGTGCCCTTGCAGATTGATCACTTATTCATTAGTAATTTACCAGAGATTGTGGTGGAGTTATTGATGACGTTACATGAGCCAGCAAATTCTAGTGCCAGTCAGAGCACTGACCTCTGTGACTTTTCAGGGTATGTACATTTTAAACTTAGAGAA	MUT4	72	72	0	U	U	wt	Exon	Exon	Exon	116				93.3460155546071	93.3460155546071	0	0.0560312289953856	2.6410973462514	2.6410973462514	0			mid
				ATM_e27		ATM_e27_wt	TGCCTTTTGAGCTGTCTTGACGTTCACAGATATAAAATATTAAATATATTTTAATTTTGTGCCCTTGCAGATTGATCACTTATTCATTAGTAATTTACCAGAGATTGTGGTGGAGTTATTGATGACGTTACATGAGCCAGCAAATTCTAGTGCCAGTCAGAGCACTGACCTCTGTGACTTTTCAGGGTATGTACATTTTAAACTTAGAGAA	MUT4	73	73	0	U	U	wt	Exon	Exon	Exon	116				93.3460155546071	93.3460155546071	0	0.0560312289953856	2.6410973462514	2.6410973462514	0			mid
				ATM_e27		ATM_e27_wt	TGCCTTTTGAGCTGTCTTGACGTTCACAGATATAAAATATTAAATATATTTTAATTTTGTGCCCTTGCAGATTGATCACTTATTCATTAGTAATTTACCAGAGATTGTGGTGGAGTTATTGATGACGTTACATGAGCCAGCAAATTCTAGTGCCAGTCAGAGCACTGACCTCTGTGACTTTTCAGGGTATGTACATTTTAAACTTAGAGAA	MUT4	74	74	0	G	G	wt	Exon	Exon	Exon	116				93.3460155546071	93.3460155546071	0	0.0560312289953856	2.6410973462514	2.6410973462514	0			mid
				ATM_e27		ATM_e27_wt	TGCCTTTTGAGCTGTCTTGACGTTCACAGATATAAAATATTAAATATATTTTAATTTTGTGCCCTTGCAGATTGATCACTTATTCATTAGTAATTTACCAGAGATTGTGGTGGAGTTATTGATGACGTTACATGAGCCAGCAAATTCTAGTGCCAGTCAGAGCACTGACCTCTGTGACTTTTCAGGGTATGTACATTTTAAACTTAGAGAA	MUT4	75	75	0	A	A	wt	Exon	Exon	Exon	116				93.3460155546071	93.3460155546071	0	0.0560312289953856	2.6410973462514	2.6410973462514	0			mid
				ATM_e27		ATM_e27_wt	TGCCTTTTGAGCTGTCTTGACGTTCACAGATATAAAATATTAAATATATTTTAATTTTGTGCCCTTGCAGATTGATCACTTATTCATTAGTAATTTACCAGAGATTGTGGTGGAGTTATTGATGACGTTACATGAGCCAGCAAATTCTAGTGCCAGTCAGAGCACTGACCTCTGTGACTTTTCAGGGTATGTACATTTTAAACTTAGAGAA	MUT4	76	76	0	U	U	wt	Exon	Exon	Exon	116				93.3460155546071	93.3460155546071	0	0.0560312289953856	2.6410973462514	2.6410973462514	0			mid
				ATM_e27		ATM_e27_wt	TGCCTTTTGAGCTGTCTTGACGTTCACAGATATAAAATATTAAATATATTTTAATTTTGTGCCCTTGCAGATTGATCACTTATTCATTAGTAATTTACCAGAGATTGTGGTGGAGTTATTGATGACGTTACATGAGCCAGCAAATTCTAGTGCCAGTCAGAGCACTGACCTCTGTGACTTTTCAGGGTATGTACATTTTAAACTTAGAGAA	MUT4	77	77	0	C	C	wt	Exon	Exon	Exon	116				93.3460155546071	93.3460155546071	0	0.0560312289953856	2.6410973462514	2.6410973462514	0			mid
				ATM_e27		ATM_e27_wt	TGCCTTTTGAGCTGTCTTGACGTTCACAGATATAAAATATTAAATATATTTTAATTTTGTGCCCTTGCAGATTGATCACTTATTCATTAGTAATTTACCAGAGATTGTGGTGGAGTTATTGATGACGTTACATGAGCCAGCAAATTCTAGTGCCAGTCAGAGCACTGACCTCTGTGACTTTTCAGGGTATGTACATTTTAAACTTAGAGAA	MUT4	78	78	0	A	A	wt	Exon	Exon	Exon	116				93.3460155546071	93.3460155546071	0	0.0560312289953856	2.6410973462514	2.6410973462514	0			mid
				ATM_e27		ATM_e27_wt	TGCCTTTTGAGCTGTCTTGACGTTCACAGATATAAAATATTAAATATATTTTAATTTTGTGCCCTTGCAGATTGATCACTTATTCATTAGTAATTTACCAGAGATTGTGGTGGAGTTATTGATGACGTTACATGAGCCAGCAAATTCTAGTGCCAGTCAGAGCACTGACCTCTGTGACTTTTCAGGGTATGTACATTTTAAACTTAGAGAA	MUT4	79	79	0	C	C	wt	Exon	Exon	Exon	116				93.3460155546071	93.3460155546071	0	0.0560312289953856	2.6410973462514	2.6410973462514	0			mid
				ATM_e27		ATM_e27_wt	TGCCTTTTGAGCTGTCTTGACGTTCACAGATATAAAATATTAAATATATTTTAATTTTGTGCCCTTGCAGATTGATCACTTATTCATTAGTAATTTACCAGAGATTGTGGTGGAGTTATTGATGACGTTACATGAGCCAGCAAATTCTAGTGCCAGTCAGAGCACTGACCTCTGTGACTTTTCAGGGTATGTACATTTTAAACTTAGAGAA	MUT4	80	80	0	U	U	wt	Exon	Exon	Exon	116				93.3460155546071	93.3460155546071	0	0.0560312289953856	2.6410973462514	2.6410973462514	0			mid
				ATM_e27		ATM_e27_wt	TGCCTTTTGAGCTGTCTTGACGTTCACAGATATAAAATATTAAATATATTTTAATTTTGTGCCCTTGCAGATTGATCACTTATTCATTAGTAATTTACCAGAGATTGTGGTGGAGTTATTGATGACGTTACATGAGCCAGCAAATTCTAGTGCCAGTCAGAGCACTGACCTCTGTGACTTTTCAGGGTATGTACATTTTAAACTTAGAGAA	MUT4	81	81	0	U	U	wt	Exon	Exon	Exon	116				93.3460155546071	93.3460155546071	0	0.0560312289953856	2.6410973462514	2.6410973462514	0			mid
				ATM_e27		ATM_e27_wt	TGCCTTTTGAGCTGTCTTGACGTTCACAGATATAAAATATTAAATATATTTTAATTTTGTGCCCTTGCAGATTGATCACTTATTCATTAGTAATTTACCAGAGATTGTGGTGGAGTTATTGATGACGTTACATGAGCCAGCAAATTCTAGTGCCAGTCAGAGCACTGACCTCTGTGACTTTTCAGGGTATGTACATTTTAAACTTAGAGAA	MUT4	82	82	0	A	A	wt	Exon	Exon	Exon	116				93.3460155546071	93.3460155546071	0	0.0560312289953856	2.6410973462514	2.6410973462514	0			mid
				ATM_e27		ATM_e27_wt	TGCCTTTTGAGCTGTCTTGACGTTCACAGATATAAAATATTAAATATATTTTAATTTTGTGCCCTTGCAGATTGATCACTTATTCATTAGTAATTTACCAGAGATTGTGGTGGAGTTATTGATGACGTTACATGAGCCAGCAAATTCTAGTGCCAGTCAGAGCACTGACCTCTGTGACTTTTCAGGGTATGTACATTTTAAACTTAGAGAA	MUT4	83	83	0	U	U	wt	Exon	Exon	Exon	116				93.3460155546071	93.3460155546071	0	0.0560312289953856	2.6410973462514	2.6410973462514	0			mid
				ATM_e27		ATM_e27_wt	TGCCTTTTGAGCTGTCTTGACGTTCACAGATATAAAATATTAAATATATTTTAATTTTGTGCCCTTGCAGATTGATCACTTATTCATTAGTAATTTACCAGAGATTGTGGTGGAGTTATTGATGACGTTACATGAGCCAGCAAATTCTAGTGCCAGTCAGAGCACTGACCTCTGTGACTTTTCAGGGTATGTACATTTTAAACTTAGAGAA	MUT4	84	84	0	U	U	wt	Exon	Exon	Exon	116				93.3460155546071	93.3460155546071	0	0.0560312289953856	2.6410973462514	2.6410973462514	0			mid
				ATM_e27		ATM_e27_wt	TGCCTTTTGAGCTGTCTTGACGTTCACAGATATAAAATATTAAATATATTTTAATTTTGTGCCCTTGCAGATTGATCACTTATTCATTAGTAATTTACCAGAGATTGTGGTGGAGTTATTGATGACGTTACATGAGCCAGCAAATTCTAGTGCCAGTCAGAGCACTGACCTCTGTGACTTTTCAGGGTATGTACATTTTAAACTTAGAGAA	MUT4	85	85	0	C	C	wt	Exon	Exon	Exon	116				93.3460155546071	93.3460155546071	0	0.0560312289953856	2.6410973462514	2.6410973462514	0			mid
				ATM_e27		ATM_e27_wt	TGCCTTTTGAGCTGTCTTGACGTTCACAGATATAAAATATTAAATATATTTTAATTTTGTGCCCTTGCAGATTGATCACTTATTCATTAGTAATTTACCAGAGATTGTGGTGGAGTTATTGATGACGTTACATGAGCCAGCAAATTCTAGTGCCAGTCAGAGCACTGACCTCTGTGACTTTTCAGGGTATGTACATTTTAAACTTAGAGAA	MUT4	86	86	0	A	A	wt	Exon	Exon	Exon	116				93.3460155546071	93.3460155546071	0	0.0560312289953856	2.6410973462514	2.6410973462514	0			mid
				ATM_e27		ATM_e27_wt	TGCCTTTTGAGCTGTCTTGACGTTCACAGATATAAAATATTAAATATATTTTAATTTTGTGCCCTTGCAGATTGATCACTTATTCATTAGTAATTTACCAGAGATTGTGGTGGAGTTATTGATGACGTTACATGAGCCAGCAAATTCTAGTGCCAGTCAGAGCACTGACCTCTGTGACTTTTCAGGGTATGTACATTTTAAACTTAGAGAA	MUT4	87	87	0	U	U	wt	Exon	Exon	Exon	116				93.3460155546071	93.3460155546071	0	0.0560312289953856	2.6410973462514	2.6410973462514	0			mid
				ATM_e27		ATM_e27_wt	TGCCTTTTGAGCTGTCTTGACGTTCACAGATATAAAATATTAAATATATTTTAATTTTGTGCCCTTGCAGATTGATCACTTATTCATTAGTAATTTACCAGAGATTGTGGTGGAGTTATTGATGACGTTACATGAGCCAGCAAATTCTAGTGCCAGTCAGAGCACTGACCTCTGTGACTTTTCAGGGTATGTACATTTTAAACTTAGAGAA	MUT4	88	88	0	U	U	wt	Exon	Exon	Exon	116				93.3460155546071	93.3460155546071	0	0.0560312289953856	2.6410973462514	2.6410973462514	0			mid
				ATM_e27		ATM_e27_wt	TGCCTTTTGAGCTGTCTTGACGTTCACAGATATAAAATATTAAATATATTTTAATTTTGTGCCCTTGCAGATTGATCACTTATTCATTAGTAATTTACCAGAGATTGTGGTGGAGTTATTGATGACGTTACATGAGCCAGCAAATTCTAGTGCCAGTCAGAGCACTGACCTCTGTGACTTTTCAGGGTATGTACATTTTAAACTTAGAGAA	MUT4	89	89	0	A	A	wt	Exon	Exon	Exon	116				93.3460155546071	93.3460155546071	0	0.0560312289953856	2.6410973462514	2.6410973462514	0			mid
				ATM_e27		ATM_e27_wt	TGCCTTTTGAGCTGTCTTGACGTTCACAGATATAAAATATTAAATATATTTTAATTTTGTGCCCTTGCAGATTGATCACTTATTCATTAGTAATTTACCAGAGATTGTGGTGGAGTTATTGATGACGTTACATGAGCCAGCAAATTCTAGTGCCAGTCAGAGCACTGACCTCTGTGACTTTTCAGGGTATGTACATTTTAAACTTAGAGAA	MUT4	90	90	0	G	G	wt	Exon	Exon	Exon	116				93.3460155546071	93.3460155546071	0	0.0560312289953856	2.6410973462514	2.6410973462514	0			mid
				ATM_e27		ATM_e27_wt	TGCCTTTTGAGCTGTCTTGACGTTCACAGATATAAAATATTAAATATATTTTAATTTTGTGCCCTTGCAGATTGATCACTTATTCATTAGTAATTTACCAGAGATTGTGGTGGAGTTATTGATGACGTTACATGAGCCAGCAAATTCTAGTGCCAGTCAGAGCACTGACCTCTGTGACTTTTCAGGGTATGTACATTTTAAACTTAGAGAA	MUT4	91	91	0	U	U	wt	Exon	Exon	Exon	116				93.3460155546071	93.3460155546071	0	0.0560312289953856	2.6410973462514	2.6410973462514	0			mid
				ATM_e27		ATM_e27_wt	TGCCTTTTGAGCTGTCTTGACGTTCACAGATATAAAATATTAAATATATTTTAATTTTGTGCCCTTGCAGATTGATCACTTATTCATTAGTAATTTACCAGAGATTGTGGTGGAGTTATTGATGACGTTACATGAGCCAGCAAATTCTAGTGCCAGTCAGAGCACTGACCTCTGTGACTTTTCAGGGTATGTACATTTTAAACTTAGAGAA	MUT4	92	92	0	A	A	wt	Exon	Exon	Exon	116				93.3460155546071	93.3460155546071	0	0.0560312289953856	2.6410973462514	2.6410973462514	0			mid
				ATM_e27		ATM_e27_wt	TGCCTTTTGAGCTGTCTTGACGTTCACAGATATAAAATATTAAATATATTTTAATTTTGTGCCCTTGCAGATTGATCACTTATTCATTAGTAATTTACCAGAGATTGTGGTGGAGTTATTGATGACGTTACATGAGCCAGCAAATTCTAGTGCCAGTCAGAGCACTGACCTCTGTGACTTTTCAGGGTATGTACATTTTAAACTTAGAGAA	MUT4	93	93	0	A	A	wt	Exon	Exon	Exon	116				93.3460155546071	93.3460155546071	0	0.0560312289953856	2.6410973462514	2.6410973462514	0			mid
				ATM_e27		ATM_e27_wt	TGCCTTTTGAGCTGTCTTGACGTTCACAGATATAAAATATTAAATATATTTTAATTTTGTGCCCTTGCAGATTGATCACTTATTCATTAGTAATTTACCAGAGATTGTGGTGGAGTTATTGATGACGTTACATGAGCCAGCAAATTCTAGTGCCAGTCAGAGCACTGACCTCTGTGACTTTTCAGGGTATGTACATTTTAAACTTAGAGAA	MUT4	94	94	0	U	U	wt	Exon	Exon	Exon	116				93.3460155546071	93.3460155546071	0	0.0560312289953856	2.6410973462514	2.6410973462514	0			mid
				ATM_e27		ATM_e27_wt	TGCCTTTTGAGCTGTCTTGACGTTCACAGATATAAAATATTAAATATATTTTAATTTTGTGCCCTTGCAGATTGATCACTTATTCATTAGTAATTTACCAGAGATTGTGGTGGAGTTATTGATGACGTTACATGAGCCAGCAAATTCTAGTGCCAGTCAGAGCACTGACCTCTGTGACTTTTCAGGGTATGTACATTTTAAACTTAGAGAA	MUT4	95	95	0	U	U	wt	Exon	Exon	Exon	116				93.3460155546071	93.3460155546071	0	0.0560312289953856	2.6410973462514	2.6410973462514	0			mid
				ATM_e27		ATM_e27_wt	TGCCTTTTGAGCTGTCTTGACGTTCACAGATATAAAATATTAAATATATTTTAATTTTGTGCCCTTGCAGATTGATCACTTATTCATTAGTAATTTACCAGAGATTGTGGTGGAGTTATTGATGACGTTACATGAGCCAGCAAATTCTAGTGCCAGTCAGAGCACTGACCTCTGTGACTTTTCAGGGTATGTACATTTTAAACTTAGAGAA	MUT4	96	96	0	U	U	wt	Exon	Exon	Exon	116				93.3460155546071	93.3460155546071	0	0.0560312289953856	2.6410973462514	2.6410973462514	0			mid
				ATM_e27		ATM_e27_wt	TGCCTTTTGAGCTGTCTTGACGTTCACAGATATAAAATATTAAATATATTTTAATTTTGTGCCCTTGCAGATTGATCACTTATTCATTAGTAATTTACCAGAGATTGTGGTGGAGTTATTGATGACGTTACATGAGCCAGCAAATTCTAGTGCCAGTCAGAGCACTGACCTCTGTGACTTTTCAGGGTATGTACATTTTAAACTTAGAGAA	MUT4	97	97	0	A	A	wt	Exon	Exon	Exon	116				93.3460155546071	93.3460155546071	0	0.0560312289953856	2.6410973462514	2.6410973462514	0			mid
				ATM_e27		ATM_e27_wt	TGCCTTTTGAGCTGTCTTGACGTTCACAGATATAAAATATTAAATATATTTTAATTTTGTGCCCTTGCAGATTGATCACTTATTCATTAGTAATTTACCAGAGATTGTGGTGGAGTTATTGATGACGTTACATGAGCCAGCAAATTCTAGTGCCAGTCAGAGCACTGACCTCTGTGACTTTTCAGGGTATGTACATTTTAAACTTAGAGAA	MUT4	98	98	0	C	C	wt	Exon	Exon	Exon	116				93.3460155546071	93.3460155546071	0	0.0560312289953856	2.6410973462514	2.6410973462514	0			mid
				ATM_e27		ATM_e27_wt	TGCCTTTTGAGCTGTCTTGACGTTCACAGATATAAAATATTAAATATATTTTAATTTTGTGCCCTTGCAGATTGATCACTTATTCATTAGTAATTTACCAGAGATTGTGGTGGAGTTATTGATGACGTTACATGAGCCAGCAAATTCTAGTGCCAGTCAGAGCACTGACCTCTGTGACTTTTCAGGGTATGTACATTTTAAACTTAGAGAA	MUT4	99	99	0	C	C	wt	Exon	Exon	Exon	116				93.3460155546071	93.3460155546071	0	0.0560312289953856	2.6410973462514	2.6410973462514	0			mid
				ATM_e27		ATM_e27_wt	TGCCTTTTGAGCTGTCTTGACGTTCACAGATATAAAATATTAAATATATTTTAATTTTGTGCCCTTGCAGATTGATCACTTATTCATTAGTAATTTACCAGAGATTGTGGTGGAGTTATTGATGACGTTACATGAGCCAGCAAATTCTAGTGCCAGTCAGAGCACTGACCTCTGTGACTTTTCAGGGTATGTACATTTTAAACTTAGAGAA	MUT4	100	100	0	A	A	wt	Exon	Exon	Exon	116				93.3460155546071	93.3460155546071	0	0.0560312289953856	2.6410973462514	2.6410973462514	0			mid
				ATM_e27		ATM_e27_wt	TGCCTTTTGAGCTGTCTTGACGTTCACAGATATAAAATATTAAATATATTTTAATTTTGTGCCCTTGCAGATTGATCACTTATTCATTAGTAATTTACCAGAGATTGTGGTGGAGTTATTGATGACGTTACATGAGCCAGCAAATTCTAGTGCCAGTCAGAGCACTGACCTCTGTGACTTTTCAGGGTATGTACATTTTAAACTTAGAGAA	MUT4	101	101	0	G	G	wt	Exon	Exon	Exon	116				93.3460155546071	93.3460155546071	0	0.0560312289953856	2.6410973462514	2.6410973462514	0			mid
				ATM_e27		ATM_e27_wt	TGCCTTTTGAGCTGTCTTGACGTTCACAGATATAAAATATTAAATATATTTTAATTTTGTGCCCTTGCAGATTGATCACTTATTCATTAGTAATTTACCAGAGATTGTGGTGGAGTTATTGATGACGTTACATGAGCCAGCAAATTCTAGTGCCAGTCAGAGCACTGACCTCTGTGACTTTTCAGGGTATGTACATTTTAAACTTAGAGAA	MUT4	102	102	0	A	A	wt	Exon	Exon	Exon	116				93.3460155546071	93.3460155546071	0	0.0560312289953856	2.6410973462514	2.6410973462514	0			mid
				ATM_e27		ATM_e27_wt	TGCCTTTTGAGCTGTCTTGACGTTCACAGATATAAAATATTAAATATATTTTAATTTTGTGCCCTTGCAGATTGATCACTTATTCATTAGTAATTTACCAGAGATTGTGGTGGAGTTATTGATGACGTTACATGAGCCAGCAAATTCTAGTGCCAGTCAGAGCACTGACCTCTGTGACTTTTCAGGGTATGTACATTTTAAACTTAGAGAA	MUT4	103	103	0	G	G	wt	Exon	Exon	Exon	116				93.3460155546071	93.3460155546071	0	0.0560312289953856	2.6410973462514	2.6410973462514	0			mid
				ATM_e27		ATM_e27_wt	TGCCTTTTGAGCTGTCTTGACGTTCACAGATATAAAATATTAAATATATTTTAATTTTGTGCCCTTGCAGATTGATCACTTATTCATTAGTAATTTACCAGAGATTGTGGTGGAGTTATTGATGACGTTACATGAGCCAGCAAATTCTAGTGCCAGTCAGAGCACTGACCTCTGTGACTTTTCAGGGTATGTACATTTTAAACTTAGAGAA	MUT4	104	104	0	A	A	wt	Exon	Exon	Exon	116				93.3460155546071	93.3460155546071	0	0.0560312289953856	2.6410973462514	2.6410973462514	0			mid
				ATM_e27		ATM_e27_wt	TGCCTTTTGAGCTGTCTTGACGTTCACAGATATAAAATATTAAATATATTTTAATTTTGTGCCCTTGCAGATTGATCACTTATTCATTAGTAATTTACCAGAGATTGTGGTGGAGTTATTGATGACGTTACATGAGCCAGCAAATTCTAGTGCCAGTCAGAGCACTGACCTCTGTGACTTTTCAGGGTATGTACATTTTAAACTTAGAGAA	MUT4	105	105	0	U	U	wt	Exon	Exon	Exon	116				93.3460155546071	93.3460155546071	0	0.0560312289953856	2.6410973462514	2.6410973462514	0			mid
				ATM_e27		ATM_e27_wt	TGCCTTTTGAGCTGTCTTGACGTTCACAGATATAAAATATTAAATATATTTTAATTTTGTGCCCTTGCAGATTGATCACTTATTCATTAGTAATTTACCAGAGATTGTGGTGGAGTTATTGATGACGTTACATGAGCCAGCAAATTCTAGTGCCAGTCAGAGCACTGACCTCTGTGACTTTTCAGGGTATGTACATTTTAAACTTAGAGAA	MUT4	106	106	0	U	U	wt	Exon	Exon	Exon	116				93.3460155546071	93.3460155546071	0	0.0560312289953856	2.6410973462514	2.6410973462514	0			mid
				ATM_e27		ATM_e27_wt	TGCCTTTTGAGCTGTCTTGACGTTCACAGATATAAAATATTAAATATATTTTAATTTTGTGCCCTTGCAGATTGATCACTTATTCATTAGTAATTTACCAGAGATTGTGGTGGAGTTATTGATGACGTTACATGAGCCAGCAAATTCTAGTGCCAGTCAGAGCACTGACCTCTGTGACTTTTCAGGGTATGTACATTTTAAACTTAGAGAA	MUT4	107	107	0	G	G	wt	Exon	Exon	Exon	116				93.3460155546071	93.3460155546071	0	0.0560312289953856	2.6410973462514	2.6410973462514	0			mid
				ATM_e27		ATM_e27_wt	TGCCTTTTGAGCTGTCTTGACGTTCACAGATATAAAATATTAAATATATTTTAATTTTGTGCCCTTGCAGATTGATCACTTATTCATTAGTAATTTACCAGAGATTGTGGTGGAGTTATTGATGACGTTACATGAGCCAGCAAATTCTAGTGCCAGTCAGAGCACTGACCTCTGTGACTTTTCAGGGTATGTACATTTTAAACTTAGAGAA	MUT4	108	108	0	U	U	wt	Exon	Exon	Exon	116				93.3460155546071	93.3460155546071	0	0.0560312289953856	2.6410973462514	2.6410973462514	0			mid
				ATM_e27		ATM_e27_wt	TGCCTTTTGAGCTGTCTTGACGTTCACAGATATAAAATATTAAATATATTTTAATTTTGTGCCCTTGCAGATTGATCACTTATTCATTAGTAATTTACCAGAGATTGTGGTGGAGTTATTGATGACGTTACATGAGCCAGCAAATTCTAGTGCCAGTCAGAGCACTGACCTCTGTGACTTTTCAGGGTATGTACATTTTAAACTTAGAGAA	MUT4	109	109	0	G	G	wt	Exon	Exon	Exon	116				93.3460155546071	93.3460155546071	0	0.0560312289953856	2.6410973462514	2.6410973462514	0			mid
				ATM_e27		ATM_e27_wt	TGCCTTTTGAGCTGTCTTGACGTTCACAGATATAAAATATTAAATATATTTTAATTTTGTGCCCTTGCAGATTGATCACTTATTCATTAGTAATTTACCAGAGATTGTGGTGGAGTTATTGATGACGTTACATGAGCCAGCAAATTCTAGTGCCAGTCAGAGCACTGACCTCTGTGACTTTTCAGGGTATGTACATTTTAAACTTAGAGAA	MUT4	110	110	0	G	G	wt	Exon	Exon	Exon	116				93.3460155546071	93.3460155546071	0	0.0560312289953856	2.6410973462514	2.6410973462514	0			mid
				ATM_e27		ATM_e27_wt	TGCCTTTTGAGCTGTCTTGACGTTCACAGATATAAAATATTAAATATATTTTAATTTTGTGCCCTTGCAGATTGATCACTTATTCATTAGTAATTTACCAGAGATTGTGGTGGAGTTATTGATGACGTTACATGAGCCAGCAAATTCTAGTGCCAGTCAGAGCACTGACCTCTGTGACTTTTCAGGGTATGTACATTTTAAACTTAGAGAA	MUT4	111	111	0	U	U	wt	Exon	Exon	Exon	116				93.3460155546071	93.3460155546071	0	0.0560312289953856	2.6410973462514	2.6410973462514	0			mid
				ATM_e27		ATM_e27_wt	TGCCTTTTGAGCTGTCTTGACGTTCACAGATATAAAATATTAAATATATTTTAATTTTGTGCCCTTGCAGATTGATCACTTATTCATTAGTAATTTACCAGAGATTGTGGTGGAGTTATTGATGACGTTACATGAGCCAGCAAATTCTAGTGCCAGTCAGAGCACTGACCTCTGTGACTTTTCAGGGTATGTACATTTTAAACTTAGAGAA	MUT4	112	112	0	G	G	wt	Exon	Exon	Exon	116				93.3460155546071	93.3460155546071	0	0.0560312289953856	2.6410973462514	2.6410973462514	0			mid
				ATM_e27		ATM_e27_wt	TGCCTTTTGAGCTGTCTTGACGTTCACAGATATAAAATATTAAATATATTTTAATTTTGTGCCCTTGCAGATTGATCACTTATTCATTAGTAATTTACCAGAGATTGTGGTGGAGTTATTGATGACGTTACATGAGCCAGCAAATTCTAGTGCCAGTCAGAGCACTGACCTCTGTGACTTTTCAGGGTATGTACATTTTAAACTTAGAGAA	MUT4	113	113	0	G	G	wt	Exon	Exon	Exon	116				93.3460155546071	93.3460155546071	0	0.0560312289953856	2.6410973462514	2.6410973462514	0			mid
				ATM_e27		ATM_e27_wt	TGCCTTTTGAGCTGTCTTGACGTTCACAGATATAAAATATTAAATATATTTTAATTTTGTGCCCTTGCAGATTGATCACTTATTCATTAGTAATTTACCAGAGATTGTGGTGGAGTTATTGATGACGTTACATGAGCCAGCAAATTCTAGTGCCAGTCAGAGCACTGACCTCTGTGACTTTTCAGGGTATGTACATTTTAAACTTAGAGAA	MUT4	114	114	0	A	A	wt	Exon	Exon	Exon	116				93.3460155546071	93.3460155546071	0	0.0560312289953856	2.6410973462514	2.6410973462514	0			mid
				ATM_e27		ATM_e27_wt	TGCCTTTTGAGCTGTCTTGACGTTCACAGATATAAAATATTAAATATATTTTAATTTTGTGCCCTTGCAGATTGATCACTTATTCATTAGTAATTTACCAGAGATTGTGGTGGAGTTATTGATGACGTTACATGAGCCAGCAAATTCTAGTGCCAGTCAGAGCACTGACCTCTGTGACTTTTCAGGGTATGTACATTTTAAACTTAGAGAA	MUT4	115	115	0	G	G	wt	Exon	Exon	Exon	116				93.3460155546071	93.3460155546071	0	0.0560312289953856	2.6410973462514	2.6410973462514	0			mid
				ATM_e27		ATM_e27_wt	TGCCTTTTGAGCTGTCTTGACGTTCACAGATATAAAATATTAAATATATTTTAATTTTGTGCCCTTGCAGATTGATCACTTATTCATTAGTAATTTACCAGAGATTGTGGTGGAGTTATTGATGACGTTACATGAGCCAGCAAATTCTAGTGCCAGTCAGAGCACTGACCTCTGTGACTTTTCAGGGTATGTACATTTTAAACTTAGAGAA	MUT4	116	116	0	U	U	wt	Exon	Exon	Exon	116				93.3460155546071	93.3460155546071	0	0.0560312289953856	2.6410973462514	2.6410973462514	0			mid
				ATM_e27		ATM_e27_wt	TGCCTTTTGAGCTGTCTTGACGTTCACAGATATAAAATATTAAATATATTTTAATTTTGTGCCCTTGCAGATTGATCACTTATTCATTAGTAATTTACCAGAGATTGTGGTGGAGTTATTGATGACGTTACATGAGCCAGCAAATTCTAGTGCCAGTCAGAGCACTGACCTCTGTGACTTTTCAGGGTATGTACATTTTAAACTTAGAGAA	MUT4	117	117	0	U	U	wt	Exon	Exon	Exon	116				93.3460155546071	93.3460155546071	0	0.0560312289953856	2.6410973462514	2.6410973462514	0			mid
				ATM_e27		ATM_e27_wt	TGCCTTTTGAGCTGTCTTGACGTTCACAGATATAAAATATTAAATATATTTTAATTTTGTGCCCTTGCAGATTGATCACTTATTCATTAGTAATTTACCAGAGATTGTGGTGGAGTTATTGATGACGTTACATGAGCCAGCAAATTCTAGTGCCAGTCAGAGCACTGACCTCTGTGACTTTTCAGGGTATGTACATTTTAAACTTAGAGAA	MUT4	118	118	0	A	A	wt	Exon	Exon	Exon	116				93.3460155546071	93.3460155546071	0	0.0560312289953856	2.6410973462514	2.6410973462514	0			mid
				ATM_e27		ATM_e27_wt	TGCCTTTTGAGCTGTCTTGACGTTCACAGATATAAAATATTAAATATATTTTAATTTTGTGCCCTTGCAGATTGATCACTTATTCATTAGTAATTTACCAGAGATTGTGGTGGAGTTATTGATGACGTTACATGAGCCAGCAAATTCTAGTGCCAGTCAGAGCACTGACCTCTGTGACTTTTCAGGGTATGTACATTTTAAACTTAGAGAA	MUT4	119	119	0	U	U	wt	Exon	Exon	Exon	116				93.3460155546071	93.3460155546071	0	0.0560312289953856	2.6410973462514	2.6410973462514	0			mid
				ATM_e27		ATM_e27_wt	TGCCTTTTGAGCTGTCTTGACGTTCACAGATATAAAATATTAAATATATTTTAATTTTGTGCCCTTGCAGATTGATCACTTATTCATTAGTAATTTACCAGAGATTGTGGTGGAGTTATTGATGACGTTACATGAGCCAGCAAATTCTAGTGCCAGTCAGAGCACTGACCTCTGTGACTTTTCAGGGTATGTACATTTTAAACTTAGAGAA	MUT4	120	120	0	U	U	wt	Exon	Exon	Exon	116				93.3460155546071	93.3460155546071	0	0.0560312289953856	2.6410973462514	2.6410973462514	0			mid
				ATM_e27		ATM_e27_wt	TGCCTTTTGAGCTGTCTTGACGTTCACAGATATAAAATATTAAATATATTTTAATTTTGTGCCCTTGCAGATTGATCACTTATTCATTAGTAATTTACCAGAGATTGTGGTGGAGTTATTGATGACGTTACATGAGCCAGCAAATTCTAGTGCCAGTCAGAGCACTGACCTCTGTGACTTTTCAGGGTATGTACATTTTAAACTTAGAGAA	MUT4	121	121	0	G	G	wt	Exon	Exon	Exon	116				93.3460155546071	93.3460155546071	0	0.0560312289953856	2.6410973462514	2.6410973462514	0			mid
				ATM_e27		ATM_e27_wt	TGCCTTTTGAGCTGTCTTGACGTTCACAGATATAAAATATTAAATATATTTTAATTTTGTGCCCTTGCAGATTGATCACTTATTCATTAGTAATTTACCAGAGATTGTGGTGGAGTTATTGATGACGTTACATGAGCCAGCAAATTCTAGTGCCAGTCAGAGCACTGACCTCTGTGACTTTTCAGGGTATGTACATTTTAAACTTAGAGAA	MUT4	122	122	0	A	A	wt	Exon	Exon	Exon	116				93.3460155546071	93.3460155546071	0	0.0560312289953856	2.6410973462514	2.6410973462514	0			mid
				ATM_e27		ATM_e27_wt	TGCCTTTTGAGCTGTCTTGACGTTCACAGATATAAAATATTAAATATATTTTAATTTTGTGCCCTTGCAGATTGATCACTTATTCATTAGTAATTTACCAGAGATTGTGGTGGAGTTATTGATGACGTTACATGAGCCAGCAAATTCTAGTGCCAGTCAGAGCACTGACCTCTGTGACTTTTCAGGGTATGTACATTTTAAACTTAGAGAA	MUT4	123	123	0	U	U	wt	Exon	Exon	Exon	116				93.3460155546071	93.3460155546071	0	0.0560312289953856	2.6410973462514	2.6410973462514	0			mid
				ATM_e27		ATM_e27_wt	TGCCTTTTGAGCTGTCTTGACGTTCACAGATATAAAATATTAAATATATTTTAATTTTGTGCCCTTGCAGATTGATCACTTATTCATTAGTAATTTACCAGAGATTGTGGTGGAGTTATTGATGACGTTACATGAGCCAGCAAATTCTAGTGCCAGTCAGAGCACTGACCTCTGTGACTTTTCAGGGTATGTACATTTTAAACTTAGAGAA	MUT4	124	124	0	G	G	wt	Exon	Exon	Exon	116				93.3460155546071	93.3460155546071	0	0.0560312289953856	2.6410973462514	2.6410973462514	0			mid
				ATM_e27		ATM_e27_wt	TGCCTTTTGAGCTGTCTTGACGTTCACAGATATAAAATATTAAATATATTTTAATTTTGTGCCCTTGCAGATTGATCACTTATTCATTAGTAATTTACCAGAGATTGTGGTGGAGTTATTGATGACGTTACATGAGCCAGCAAATTCTAGTGCCAGTCAGAGCACTGACCTCTGTGACTTTTCAGGGTATGTACATTTTAAACTTAGAGAA	MUT4	125	125	0	A	A	wt	Exon	Exon	Exon	116				93.3460155546071	93.3460155546071	0	0.0560312289953856	2.6410973462514	2.6410973462514	0			mid
				ATM_e27		ATM_e27_wt	TGCCTTTTGAGCTGTCTTGACGTTCACAGATATAAAATATTAAATATATTTTAATTTTGTGCCCTTGCAGATTGATCACTTATTCATTAGTAATTTACCAGAGATTGTGGTGGAGTTATTGATGACGTTACATGAGCCAGCAAATTCTAGTGCCAGTCAGAGCACTGACCTCTGTGACTTTTCAGGGTATGTACATTTTAAACTTAGAGAA	MUT4	126	126	0	C	C	wt	Exon	Exon	Exon	116				93.3460155546071	93.3460155546071	0	0.0560312289953856	2.6410973462514	2.6410973462514	0			mid
				ATM_e27		ATM_e27_wt	TGCCTTTTGAGCTGTCTTGACGTTCACAGATATAAAATATTAAATATATTTTAATTTTGTGCCCTTGCAGATTGATCACTTATTCATTAGTAATTTACCAGAGATTGTGGTGGAGTTATTGATGACGTTACATGAGCCAGCAAATTCTAGTGCCAGTCAGAGCACTGACCTCTGTGACTTTTCAGGGTATGTACATTTTAAACTTAGAGAA	MUT4	127	127	0	G	G	wt	Exon	Exon	Exon	116				93.3460155546071	93.3460155546071	0	0.0560312289953856	2.6410973462514	2.6410973462514	0			mid
				ATM_e27		ATM_e27_wt	TGCCTTTTGAGCTGTCTTGACGTTCACAGATATAAAATATTAAATATATTTTAATTTTGTGCCCTTGCAGATTGATCACTTATTCATTAGTAATTTACCAGAGATTGTGGTGGAGTTATTGATGACGTTACATGAGCCAGCAAATTCTAGTGCCAGTCAGAGCACTGACCTCTGTGACTTTTCAGGGTATGTACATTTTAAACTTAGAGAA	MUT4	128	128	0	U	U	wt	Exon	Exon	Exon	116				93.3460155546071	93.3460155546071	0	0.0560312289953856	2.6410973462514	2.6410973462514	0			mid
				ATM_e27		ATM_e27_wt	TGCCTTTTGAGCTGTCTTGACGTTCACAGATATAAAATATTAAATATATTTTAATTTTGTGCCCTTGCAGATTGATCACTTATTCATTAGTAATTTACCAGAGATTGTGGTGGAGTTATTGATGACGTTACATGAGCCAGCAAATTCTAGTGCCAGTCAGAGCACTGACCTCTGTGACTTTTCAGGGTATGTACATTTTAAACTTAGAGAA	MUT4	129	129	0	U	U	wt	Exon	Exon	Exon	116				93.3460155546071	93.3460155546071	0	0.0560312289953856	2.6410973462514	2.6410973462514	0			mid
				ATM_e27		ATM_e27_wt	TGCCTTTTGAGCTGTCTTGACGTTCACAGATATAAAATATTAAATATATTTTAATTTTGTGCCCTTGCAGATTGATCACTTATTCATTAGTAATTTACCAGAGATTGTGGTGGAGTTATTGATGACGTTACATGAGCCAGCAAATTCTAGTGCCAGTCAGAGCACTGACCTCTGTGACTTTTCAGGGTATGTACATTTTAAACTTAGAGAA	MUT4	130	130	0	A	A	wt	Exon	Exon	Exon	116				93.3460155546071	93.3460155546071	0	0.0560312289953856	2.6410973462514	2.6410973462514	0			mid
				ATM_e27		ATM_e27_wt	TGCCTTTTGAGCTGTCTTGACGTTCACAGATATAAAATATTAAATATATTTTAATTTTGTGCCCTTGCAGATTGATCACTTATTCATTAGTAATTTACCAGAGATTGTGGTGGAGTTATTGATGACGTTACATGAGCCAGCAAATTCTAGTGCCAGTCAGAGCACTGACCTCTGTGACTTTTCAGGGTATGTACATTTTAAACTTAGAGAA	MUT4	131	131	0	C	C	wt	Exon	Exon	Exon	116				93.3460155546071	93.3460155546071	0	0.0560312289953856	2.6410973462514	2.6410973462514	0			mid
				ATM_e27		ATM_e27_wt	TGCCTTTTGAGCTGTCTTGACGTTCACAGATATAAAATATTAAATATATTTTAATTTTGTGCCCTTGCAGATTGATCACTTATTCATTAGTAATTTACCAGAGATTGTGGTGGAGTTATTGATGACGTTACATGAGCCAGCAAATTCTAGTGCCAGTCAGAGCACTGACCTCTGTGACTTTTCAGGGTATGTACATTTTAAACTTAGAGAA	MUT4	132	132	0	A	A	wt	Exon	Exon	Exon	116				93.3460155546071	93.3460155546071	0	0.0560312289953856	2.6410973462514	2.6410973462514	0			mid
				ATM_e27		ATM_e27_wt	TGCCTTTTGAGCTGTCTTGACGTTCACAGATATAAAATATTAAATATATTTTAATTTTGTGCCCTTGCAGATTGATCACTTATTCATTAGTAATTTACCAGAGATTGTGGTGGAGTTATTGATGACGTTACATGAGCCAGCAAATTCTAGTGCCAGTCAGAGCACTGACCTCTGTGACTTTTCAGGGTATGTACATTTTAAACTTAGAGAA	MUT4	133	133	0	U	U	wt	Exon	Exon	Exon	116				93.3460155546071	93.3460155546071	0	0.0560312289953856	2.6410973462514	2.6410973462514	0			mid
				ATM_e27		ATM_e27_wt	TGCCTTTTGAGCTGTCTTGACGTTCACAGATATAAAATATTAAATATATTTTAATTTTGTGCCCTTGCAGATTGATCACTTATTCATTAGTAATTTACCAGAGATTGTGGTGGAGTTATTGATGACGTTACATGAGCCAGCAAATTCTAGTGCCAGTCAGAGCACTGACCTCTGTGACTTTTCAGGGTATGTACATTTTAAACTTAGAGAA	MUT4	134	134	0	G	G	wt	Exon	Exon	Exon	116				93.3460155546071	93.3460155546071	0	0.0560312289953856	2.6410973462514	2.6410973462514	0			mid
				ATM_e27		ATM_e27_wt	TGCCTTTTGAGCTGTCTTGACGTTCACAGATATAAAATATTAAATATATTTTAATTTTGTGCCCTTGCAGATTGATCACTTATTCATTAGTAATTTACCAGAGATTGTGGTGGAGTTATTGATGACGTTACATGAGCCAGCAAATTCTAGTGCCAGTCAGAGCACTGACCTCTGTGACTTTTCAGGGTATGTACATTTTAAACTTAGAGAA	MUT4	135	135	0	A	A	wt	Exon	Exon	Exon	116				93.3460155546071	93.3460155546071	0	0.0560312289953856	2.6410973462514	2.6410973462514	0			mid
				ATM_e27		ATM_e27_wt	TGCCTTTTGAGCTGTCTTGACGTTCACAGATATAAAATATTAAATATATTTTAATTTTGTGCCCTTGCAGATTGATCACTTATTCATTAGTAATTTACCAGAGATTGTGGTGGAGTTATTGATGACGTTACATGAGCCAGCAAATTCTAGTGCCAGTCAGAGCACTGACCTCTGTGACTTTTCAGGGTATGTACATTTTAAACTTAGAGAA	MUT4	136	136	0	G	G	wt	Exon	Exon	Exon	116				93.3460155546071	93.3460155546071	0	0.0560312289953856	2.6410973462514	2.6410973462514	0			mid
				ATM_e27		ATM_e27_wt	TGCCTTTTGAGCTGTCTTGACGTTCACAGATATAAAATATTAAATATATTTTAATTTTGTGCCCTTGCAGATTGATCACTTATTCATTAGTAATTTACCAGAGATTGTGGTGGAGTTATTGATGACGTTACATGAGCCAGCAAATTCTAGTGCCAGTCAGAGCACTGACCTCTGTGACTTTTCAGGGTATGTACATTTTAAACTTAGAGAA	MUT4	137	137	0	C	C	wt	Exon	Exon	Exon	116				93.3460155546071	93.3460155546071	0	0.0560312289953856	2.6410973462514	2.6410973462514	0			mid
				ATM_e27		ATM_e27_wt	TGCCTTTTGAGCTGTCTTGACGTTCACAGATATAAAATATTAAATATATTTTAATTTTGTGCCCTTGCAGATTGATCACTTATTCATTAGTAATTTACCAGAGATTGTGGTGGAGTTATTGATGACGTTACATGAGCCAGCAAATTCTAGTGCCAGTCAGAGCACTGACCTCTGTGACTTTTCAGGGTATGTACATTTTAAACTTAGAGAA	MUT4	138	138	0	C	C	wt	Exon	Exon	Exon	116				93.3460155546071	93.3460155546071	0	0.0560312289953856	2.6410973462514	2.6410973462514	0			mid
				ATM_e27		ATM_e27_wt	TGCCTTTTGAGCTGTCTTGACGTTCACAGATATAAAATATTAAATATATTTTAATTTTGTGCCCTTGCAGATTGATCACTTATTCATTAGTAATTTACCAGAGATTGTGGTGGAGTTATTGATGACGTTACATGAGCCAGCAAATTCTAGTGCCAGTCAGAGCACTGACCTCTGTGACTTTTCAGGGTATGTACATTTTAAACTTAGAGAA	MUT4	139	139	0	A	A	wt	Exon	Exon	Exon	116				93.3460155546071	93.3460155546071	0	0.0560312289953856	2.6410973462514	2.6410973462514	0			mid
				ATM_e27		ATM_e27_wt	TGCCTTTTGAGCTGTCTTGACGTTCACAGATATAAAATATTAAATATATTTTAATTTTGTGCCCTTGCAGATTGATCACTTATTCATTAGTAATTTACCAGAGATTGTGGTGGAGTTATTGATGACGTTACATGAGCCAGCAAATTCTAGTGCCAGTCAGAGCACTGACCTCTGTGACTTTTCAGGGTATGTACATTTTAAACTTAGAGAA	MUT4	140	140	0	G	G	wt	Exon	Exon	Exon	116				93.3460155546071	93.3460155546071	0	0.0560312289953856	2.6410973462514	2.6410973462514	0			mid
				ATM_e27		ATM_e27_wt	TGCCTTTTGAGCTGTCTTGACGTTCACAGATATAAAATATTAAATATATTTTAATTTTGTGCCCTTGCAGATTGATCACTTATTCATTAGTAATTTACCAGAGATTGTGGTGGAGTTATTGATGACGTTACATGAGCCAGCAAATTCTAGTGCCAGTCAGAGCACTGACCTCTGTGACTTTTCAGGGTATGTACATTTTAAACTTAGAGAA	MUT4	141	141	0	C	C	wt	Exon	Exon	Exon	116				93.3460155546071	93.3460155546071	0	0.0560312289953856	2.6410973462514	2.6410973462514	0			mid
				ATM_e27		ATM_e27_wt	TGCCTTTTGAGCTGTCTTGACGTTCACAGATATAAAATATTAAATATATTTTAATTTTGTGCCCTTGCAGATTGATCACTTATTCATTAGTAATTTACCAGAGATTGTGGTGGAGTTATTGATGACGTTACATGAGCCAGCAAATTCTAGTGCCAGTCAGAGCACTGACCTCTGTGACTTTTCAGGGTATGTACATTTTAAACTTAGAGAA	MUT4	142	142	0	A	A	wt	Exon	Exon	Exon	116				93.3460155546071	93.3460155546071	0	0.0560312289953856	2.6410973462514	2.6410973462514	0			mid
				ATM_e27		ATM_e27_wt	TGCCTTTTGAGCTGTCTTGACGTTCACAGATATAAAATATTAAATATATTTTAATTTTGTGCCCTTGCAGATTGATCACTTATTCATTAGTAATTTACCAGAGATTGTGGTGGAGTTATTGATGACGTTACATGAGCCAGCAAATTCTAGTGCCAGTCAGAGCACTGACCTCTGTGACTTTTCAGGGTATGTACATTTTAAACTTAGAGAA	MUT4	143	143	0	A	A	wt	Exon	Exon	Exon	116				93.3460155546071	93.3460155546071	0	0.0560312289953856	2.6410973462514	2.6410973462514	0			mid
				ATM_e27		ATM_e27_wt	TGCCTTTTGAGCTGTCTTGACGTTCACAGATATAAAATATTAAATATATTTTAATTTTGTGCCCTTGCAGATTGATCACTTATTCATTAGTAATTTACCAGAGATTGTGGTGGAGTTATTGATGACGTTACATGAGCCAGCAAATTCTAGTGCCAGTCAGAGCACTGACCTCTGTGACTTTTCAGGGTATGTACATTTTAAACTTAGAGAA	MUT4	144	144	0	A	A	wt	Exon	Exon	Exon	116				93.3460155546071	93.3460155546071	0	0.0560312289953856	2.6410973462514	2.6410973462514	0			mid
				ATM_e27		ATM_e27_wt	TGCCTTTTGAGCTGTCTTGACGTTCACAGATATAAAATATTAAATATATTTTAATTTTGTGCCCTTGCAGATTGATCACTTATTCATTAGTAATTTACCAGAGATTGTGGTGGAGTTATTGATGACGTTACATGAGCCAGCAAATTCTAGTGCCAGTCAGAGCACTGACCTCTGTGACTTTTCAGGGTATGTACATTTTAAACTTAGAGAA	MUT4	145	145	0	U	U	wt	Exon	Exon	Exon	116				93.3460155546071	93.3460155546071	0	0.0560312289953856	2.6410973462514	2.6410973462514	0			mid
				ATM_e27		ATM_e27_wt	TGCCTTTTGAGCTGTCTTGACGTTCACAGATATAAAATATTAAATATATTTTAATTTTGTGCCCTTGCAGATTGATCACTTATTCATTAGTAATTTACCAGAGATTGTGGTGGAGTTATTGATGACGTTACATGAGCCAGCAAATTCTAGTGCCAGTCAGAGCACTGACCTCTGTGACTTTTCAGGGTATGTACATTTTAAACTTAGAGAA	MUT4	146	146	0	U	U	wt	Exon	Exon	Exon	116				93.3460155546071	93.3460155546071	0	0.0560312289953856	2.6410973462514	2.6410973462514	0			mid
				ATM_e27		ATM_e27_wt	TGCCTTTTGAGCTGTCTTGACGTTCACAGATATAAAATATTAAATATATTTTAATTTTGTGCCCTTGCAGATTGATCACTTATTCATTAGTAATTTACCAGAGATTGTGGTGGAGTTATTGATGACGTTACATGAGCCAGCAAATTCTAGTGCCAGTCAGAGCACTGACCTCTGTGACTTTTCAGGGTATGTACATTTTAAACTTAGAGAA	MUT4	147	147	0	C	C	wt	Exon	Exon	Exon	116				93.3460155546071	93.3460155546071	0	0.0560312289953856	2.6410973462514	2.6410973462514	0			mid
				ATM_e27		ATM_e27_wt	TGCCTTTTGAGCTGTCTTGACGTTCACAGATATAAAATATTAAATATATTTTAATTTTGTGCCCTTGCAGATTGATCACTTATTCATTAGTAATTTACCAGAGATTGTGGTGGAGTTATTGATGACGTTACATGAGCCAGCAAATTCTAGTGCCAGTCAGAGCACTGACCTCTGTGACTTTTCAGGGTATGTACATTTTAAACTTAGAGAA	MUT4	148	148	0	U	U	wt	Exon	Exon	Exon	116				93.3460155546071	93.3460155546071	0	0.0560312289953856	2.6410973462514	2.6410973462514	0			mid
				ATM_e27		ATM_e27_wt	TGCCTTTTGAGCTGTCTTGACGTTCACAGATATAAAATATTAAATATATTTTAATTTTGTGCCCTTGCAGATTGATCACTTATTCATTAGTAATTTACCAGAGATTGTGGTGGAGTTATTGATGACGTTACATGAGCCAGCAAATTCTAGTGCCAGTCAGAGCACTGACCTCTGTGACTTTTCAGGGTATGTACATTTTAAACTTAGAGAA	MUT4	149	149	0	A	A	wt	Exon	Exon	Exon	116				93.3460155546071	93.3460155546071	0	0.0560312289953856	2.6410973462514	2.6410973462514	0			mid
				ATM_e27		ATM_e27_wt	TGCCTTTTGAGCTGTCTTGACGTTCACAGATATAAAATATTAAATATATTTTAATTTTGTGCCCTTGCAGATTGATCACTTATTCATTAGTAATTTACCAGAGATTGTGGTGGAGTTATTGATGACGTTACATGAGCCAGCAAATTCTAGTGCCAGTCAGAGCACTGACCTCTGTGACTTTTCAGGGTATGTACATTTTAAACTTAGAGAA	MUT4	150	150	0	G	G	wt	Exon	Exon	Exon	116				93.3460155546071	93.3460155546071	0	0.0560312289953856	2.6410973462514	2.6410973462514	0			mid
				ATM_e27		ATM_e27_wt	TGCCTTTTGAGCTGTCTTGACGTTCACAGATATAAAATATTAAATATATTTTAATTTTGTGCCCTTGCAGATTGATCACTTATTCATTAGTAATTTACCAGAGATTGTGGTGGAGTTATTGATGACGTTACATGAGCCAGCAAATTCTAGTGCCAGTCAGAGCACTGACCTCTGTGACTTTTCAGGGTATGTACATTTTAAACTTAGAGAA	MUT4	151	151	0	U	U	wt	Exon	Exon	Exon	116				93.3460155546071	93.3460155546071	0	0.0560312289953856	2.6410973462514	2.6410973462514	0			mid
				ATM_e27		ATM_e27_wt	TGCCTTTTGAGCTGTCTTGACGTTCACAGATATAAAATATTAAATATATTTTAATTTTGTGCCCTTGCAGATTGATCACTTATTCATTAGTAATTTACCAGAGATTGTGGTGGAGTTATTGATGACGTTACATGAGCCAGCAAATTCTAGTGCCAGTCAGAGCACTGACCTCTGTGACTTTTCAGGGTATGTACATTTTAAACTTAGAGAA	MUT4	152	152	0	G	G	wt	Exon	Exon	Exon	116				93.3460155546071	93.3460155546071	0	0.0560312289953856	2.6410973462514	2.6410973462514	0			mid
				ATM_e27		ATM_e27_wt	TGCCTTTTGAGCTGTCTTGACGTTCACAGATATAAAATATTAAATATATTTTAATTTTGTGCCCTTGCAGATTGATCACTTATTCATTAGTAATTTACCAGAGATTGTGGTGGAGTTATTGATGACGTTACATGAGCCAGCAAATTCTAGTGCCAGTCAGAGCACTGACCTCTGTGACTTTTCAGGGTATGTACATTTTAAACTTAGAGAA	MUT4	153	153	0	C	C	wt	Exon	Exon	Exon	116				93.3460155546071	93.3460155546071	0	0.0560312289953856	2.6410973462514	2.6410973462514	0			mid
				ATM_e27		ATM_e27_wt	TGCCTTTTGAGCTGTCTTGACGTTCACAGATATAAAATATTAAATATATTTTAATTTTGTGCCCTTGCAGATTGATCACTTATTCATTAGTAATTTACCAGAGATTGTGGTGGAGTTATTGATGACGTTACATGAGCCAGCAAATTCTAGTGCCAGTCAGAGCACTGACCTCTGTGACTTTTCAGGGTATGTACATTTTAAACTTAGAGAA	MUT4	154	154	0	C	C	wt	Exon	Exon	Exon	116				93.3460155546071	93.3460155546071	0	0.0560312289953856	2.6410973462514	2.6410973462514	0			mid
				ATM_e27		ATM_e27_wt	TGCCTTTTGAGCTGTCTTGACGTTCACAGATATAAAATATTAAATATATTTTAATTTTGTGCCCTTGCAGATTGATCACTTATTCATTAGTAATTTACCAGAGATTGTGGTGGAGTTATTGATGACGTTACATGAGCCAGCAAATTCTAGTGCCAGTCAGAGCACTGACCTCTGTGACTTTTCAGGGTATGTACATTTTAAACTTAGAGAA	MUT4	155	155	0	A	A	wt	Exon	Exon	Exon	116				93.3460155546071	93.3460155546071	0	0.0560312289953856	2.6410973462514	2.6410973462514	0			mid
				ATM_e27		ATM_e27_wt	TGCCTTTTGAGCTGTCTTGACGTTCACAGATATAAAATATTAAATATATTTTAATTTTGTGCCCTTGCAGATTGATCACTTATTCATTAGTAATTTACCAGAGATTGTGGTGGAGTTATTGATGACGTTACATGAGCCAGCAAATTCTAGTGCCAGTCAGAGCACTGACCTCTGTGACTTTTCAGGGTATGTACATTTTAAACTTAGAGAA	MUT4	156	156	0	G	G	wt	Exon	Exon	Exon	116				93.3460155546071	93.3460155546071	0	0.0560312289953856	2.6410973462514	2.6410973462514	0			mid
				ATM_e27		ATM_e27_wt	TGCCTTTTGAGCTGTCTTGACGTTCACAGATATAAAATATTAAATATATTTTAATTTTGTGCCCTTGCAGATTGATCACTTATTCATTAGTAATTTACCAGAGATTGTGGTGGAGTTATTGATGACGTTACATGAGCCAGCAAATTCTAGTGCCAGTCAGAGCACTGACCTCTGTGACTTTTCAGGGTATGTACATTTTAAACTTAGAGAA	MUT4	157	157	0	U	U	wt	Exon	Exon	Exon	116				93.3460155546071	93.3460155546071	0	0.0560312289953856	2.6410973462514	2.6410973462514	0			mid
				ATM_e27		ATM_e27_wt	TGCCTTTTGAGCTGTCTTGACGTTCACAGATATAAAATATTAAATATATTTTAATTTTGTGCCCTTGCAGATTGATCACTTATTCATTAGTAATTTACCAGAGATTGTGGTGGAGTTATTGATGACGTTACATGAGCCAGCAAATTCTAGTGCCAGTCAGAGCACTGACCTCTGTGACTTTTCAGGGTATGTACATTTTAAACTTAGAGAA	MUT4	158	158	0	C	C	wt	Exon	Exon	Exon	116				93.3460155546071	93.3460155546071	0	0.0560312289953856	2.6410973462514	2.6410973462514	0			mid
				ATM_e27		ATM_e27_wt	TGCCTTTTGAGCTGTCTTGACGTTCACAGATATAAAATATTAAATATATTTTAATTTTGTGCCCTTGCAGATTGATCACTTATTCATTAGTAATTTACCAGAGATTGTGGTGGAGTTATTGATGACGTTACATGAGCCAGCAAATTCTAGTGCCAGTCAGAGCACTGACCTCTGTGACTTTTCAGGGTATGTACATTTTAAACTTAGAGAA	MUT4	159	159	0	A	A	wt	Exon	Exon	Exon	116				93.3460155546071	93.3460155546071	0	0.0560312289953856	2.6410973462514	2.6410973462514	0			mid
				ATM_e27		ATM_e27_wt	TGCCTTTTGAGCTGTCTTGACGTTCACAGATATAAAATATTAAATATATTTTAATTTTGTGCCCTTGCAGATTGATCACTTATTCATTAGTAATTTACCAGAGATTGTGGTGGAGTTATTGATGACGTTACATGAGCCAGCAAATTCTAGTGCCAGTCAGAGCACTGACCTCTGTGACTTTTCAGGGTATGTACATTTTAAACTTAGAGAA	MUT4	160	160	0	G	G	wt	Exon	Exon	Exon	116				93.3460155546071	93.3460155546071	0	0.0560312289953856	2.6410973462514	2.6410973462514	0			mid
				ATM_e27		ATM_e27_wt	TGCCTTTTGAGCTGTCTTGACGTTCACAGATATAAAATATTAAATATATTTTAATTTTGTGCCCTTGCAGATTGATCACTTATTCATTAGTAATTTACCAGAGATTGTGGTGGAGTTATTGATGACGTTACATGAGCCAGCAAATTCTAGTGCCAGTCAGAGCACTGACCTCTGTGACTTTTCAGGGTATGTACATTTTAAACTTAGAGAA	MUT4	161	161	0	A	A	wt	Exon	Exon	Exon	116				93.3460155546071	93.3460155546071	0	0.0560312289953856	2.6410973462514	2.6410973462514	0			mid
				ATM_e27		ATM_e27_wt	TGCCTTTTGAGCTGTCTTGACGTTCACAGATATAAAATATTAAATATATTTTAATTTTGTGCCCTTGCAGATTGATCACTTATTCATTAGTAATTTACCAGAGATTGTGGTGGAGTTATTGATGACGTTACATGAGCCAGCAAATTCTAGTGCCAGTCAGAGCACTGACCTCTGTGACTTTTCAGGGTATGTACATTTTAAACTTAGAGAA	MUT4	162	162	0	G	G	wt	Exon	Exon	Exon	116				93.3460155546071	93.3460155546071	0	0.0560312289953856	2.6410973462514	2.6410973462514	0			mid
				ATM_e27		ATM_e27_wt	TGCCTTTTGAGCTGTCTTGACGTTCACAGATATAAAATATTAAATATATTTTAATTTTGTGCCCTTGCAGATTGATCACTTATTCATTAGTAATTTACCAGAGATTGTGGTGGAGTTATTGATGACGTTACATGAGCCAGCAAATTCTAGTGCCAGTCAGAGCACTGACCTCTGTGACTTTTCAGGGTATGTACATTTTAAACTTAGAGAA	MUT4	163	163	0	C	C	wt	Exon	Exon	Exon	116				93.3460155546071	93.3460155546071	0	0.0560312289953856	2.6410973462514	2.6410973462514	0			mid
				ATM_e27		ATM_e27_wt	TGCCTTTTGAGCTGTCTTGACGTTCACAGATATAAAATATTAAATATATTTTAATTTTGTGCCCTTGCAGATTGATCACTTATTCATTAGTAATTTACCAGAGATTGTGGTGGAGTTATTGATGACGTTACATGAGCCAGCAAATTCTAGTGCCAGTCAGAGCACTGACCTCTGTGACTTTTCAGGGTATGTACATTTTAAACTTAGAGAA	MUT4	164	164	0	A	A	wt	Exon	Exon	Exon	116				93.3460155546071	93.3460155546071	0	0.0560312289953856	2.6410973462514	2.6410973462514	0			mid
				ATM_e27		ATM_e27_wt	TGCCTTTTGAGCTGTCTTGACGTTCACAGATATAAAATATTAAATATATTTTAATTTTGTGCCCTTGCAGATTGATCACTTATTCATTAGTAATTTACCAGAGATTGTGGTGGAGTTATTGATGACGTTACATGAGCCAGCAAATTCTAGTGCCAGTCAGAGCACTGACCTCTGTGACTTTTCAGGGTATGTACATTTTAAACTTAGAGAA	MUT4	165	165	0	C	C	wt	Exon	Exon	Exon	116				93.3460155546071	93.3460155546071	0	0.0560312289953856	2.6410973462514	2.6410973462514	0			mid
				ATM_e27		ATM_e27_wt	TGCCTTTTGAGCTGTCTTGACGTTCACAGATATAAAATATTAAATATATTTTAATTTTGTGCCCTTGCAGATTGATCACTTATTCATTAGTAATTTACCAGAGATTGTGGTGGAGTTATTGATGACGTTACATGAGCCAGCAAATTCTAGTGCCAGTCAGAGCACTGACCTCTGTGACTTTTCAGGGTATGTACATTTTAAACTTAGAGAA	MUT4	166	166	0	U	U	wt	Exon	Exon	Exon	116				93.3460155546071	93.3460155546071	0	0.0560312289953856	2.6410973462514	2.6410973462514	0			mid
				ATM_e27		ATM_e27_wt	TGCCTTTTGAGCTGTCTTGACGTTCACAGATATAAAATATTAAATATATTTTAATTTTGTGCCCTTGCAGATTGATCACTTATTCATTAGTAATTTACCAGAGATTGTGGTGGAGTTATTGATGACGTTACATGAGCCAGCAAATTCTAGTGCCAGTCAGAGCACTGACCTCTGTGACTTTTCAGGGTATGTACATTTTAAACTTAGAGAA	MUT4	167	167	0	G	G	wt	Exon	Exon	Exon	116				93.3460155546071	93.3460155546071	0	0.0560312289953856	2.6410973462514	2.6410973462514	0			mid
				ATM_e27		ATM_e27_wt	TGCCTTTTGAGCTGTCTTGACGTTCACAGATATAAAATATTAAATATATTTTAATTTTGTGCCCTTGCAGATTGATCACTTATTCATTAGTAATTTACCAGAGATTGTGGTGGAGTTATTGATGACGTTACATGAGCCAGCAAATTCTAGTGCCAGTCAGAGCACTGACCTCTGTGACTTTTCAGGGTATGTACATTTTAAACTTAGAGAA	MUT4	168	168	0	A	A	wt	Exon	Exon	Exon	116				93.3460155546071	93.3460155546071	0	0.0560312289953856	2.6410973462514	2.6410973462514	0			mid
				ATM_e27		ATM_e27_wt	TGCCTTTTGAGCTGTCTTGACGTTCACAGATATAAAATATTAAATATATTTTAATTTTGTGCCCTTGCAGATTGATCACTTATTCATTAGTAATTTACCAGAGATTGTGGTGGAGTTATTGATGACGTTACATGAGCCAGCAAATTCTAGTGCCAGTCAGAGCACTGACCTCTGTGACTTTTCAGGGTATGTACATTTTAAACTTAGAGAA	MUT4	169	169	0	C	C	wt	Exon	Exon	Exon	116				93.3460155546071	93.3460155546071	0	0.0560312289953856	2.6410973462514	2.6410973462514	0			mid
				ATM_e27		ATM_e27_wt	TGCCTTTTGAGCTGTCTTGACGTTCACAGATATAAAATATTAAATATATTTTAATTTTGTGCCCTTGCAGATTGATCACTTATTCATTAGTAATTTACCAGAGATTGTGGTGGAGTTATTGATGACGTTACATGAGCCAGCAAATTCTAGTGCCAGTCAGAGCACTGACCTCTGTGACTTTTCAGGGTATGTACATTTTAAACTTAGAGAA	MUT4	170	170	0	C	C	wt	Exon	Exon	Exon	116				93.3460155546071	93.3460155546071	0	0.0560312289953856	2.6410973462514	2.6410973462514	0			mid
				ATM_e27		ATM_e27_wt	TGCCTTTTGAGCTGTCTTGACGTTCACAGATATAAAATATTAAATATATTTTAATTTTGTGCCCTTGCAGATTGATCACTTATTCATTAGTAATTTACCAGAGATTGTGGTGGAGTTATTGATGACGTTACATGAGCCAGCAAATTCTAGTGCCAGTCAGAGCACTGACCTCTGTGACTTTTCAGGGTATGTACATTTTAAACTTAGAGAA	MUT4	171	171	0	U	U	wt	Exon	Exon	Exon	116				93.3460155546071	93.3460155546071	0	0.0560312289953856	2.6410973462514	2.6410973462514	0			mid
				ATM_e27		ATM_e27_wt	TGCCTTTTGAGCTGTCTTGACGTTCACAGATATAAAATATTAAATATATTTTAATTTTGTGCCCTTGCAGATTGATCACTTATTCATTAGTAATTTACCAGAGATTGTGGTGGAGTTATTGATGACGTTACATGAGCCAGCAAATTCTAGTGCCAGTCAGAGCACTGACCTCTGTGACTTTTCAGGGTATGTACATTTTAAACTTAGAGAA	MUT4	172	172	0	C	C	wt	Exon	Exon	Exon	116				93.3460155546071	93.3460155546071	0	0.0560312289953856	2.6410973462514	2.6410973462514	0			mid
				ATM_e27		ATM_e27_wt	TGCCTTTTGAGCTGTCTTGACGTTCACAGATATAAAATATTAAATATATTTTAATTTTGTGCCCTTGCAGATTGATCACTTATTCATTAGTAATTTACCAGAGATTGTGGTGGAGTTATTGATGACGTTACATGAGCCAGCAAATTCTAGTGCCAGTCAGAGCACTGACCTCTGTGACTTTTCAGGGTATGTACATTTTAAACTTAGAGAA	MUT4	173	173	0	U	U	wt	Exon	Exon	Exon	116				93.3460155546071	93.3460155546071	0	0.0560312289953856	2.6410973462514	2.6410973462514	0			mid
				ATM_e27		ATM_e27_wt	TGCCTTTTGAGCTGTCTTGACGTTCACAGATATAAAATATTAAATATATTTTAATTTTGTGCCCTTGCAGATTGATCACTTATTCATTAGTAATTTACCAGAGATTGTGGTGGAGTTATTGATGACGTTACATGAGCCAGCAAATTCTAGTGCCAGTCAGAGCACTGACCTCTGTGACTTTTCAGGGTATGTACATTTTAAACTTAGAGAA	MUT4	174	174	0	G	G	wt	Exon	Exon	Exon	116				93.3460155546071	93.3460155546071	0	0.0560312289953856	2.6410973462514	2.6410973462514	0			mid
				ATM_e27		ATM_e27_wt	TGCCTTTTGAGCTGTCTTGACGTTCACAGATATAAAATATTAAATATATTTTAATTTTGTGCCCTTGCAGATTGATCACTTATTCATTAGTAATTTACCAGAGATTGTGGTGGAGTTATTGATGACGTTACATGAGCCAGCAAATTCTAGTGCCAGTCAGAGCACTGACCTCTGTGACTTTTCAGGGTATGTACATTTTAAACTTAGAGAA	MUT4	175	175	0	U	U	wt	Exon	Exon	Exon	116				93.3460155546071	93.3460155546071	0	0.0560312289953856	2.6410973462514	2.6410973462514	0			mid
				ATM_e27		ATM_e27_wt	TGCCTTTTGAGCTGTCTTGACGTTCACAGATATAAAATATTAAATATATTTTAATTTTGTGCCCTTGCAGATTGATCACTTATTCATTAGTAATTTACCAGAGATTGTGGTGGAGTTATTGATGACGTTACATGAGCCAGCAAATTCTAGTGCCAGTCAGAGCACTGACCTCTGTGACTTTTCAGGGTATGTACATTTTAAACTTAGAGAA	MUT4	176	176	0	G	G	wt	Exon	Exon	Exon	116				93.3460155546071	93.3460155546071	0	0.0560312289953856	2.6410973462514	2.6410973462514	0			mid
				ATM_e27		ATM_e27_wt	TGCCTTTTGAGCTGTCTTGACGTTCACAGATATAAAATATTAAATATATTTTAATTTTGTGCCCTTGCAGATTGATCACTTATTCATTAGTAATTTACCAGAGATTGTGGTGGAGTTATTGATGACGTTACATGAGCCAGCAAATTCTAGTGCCAGTCAGAGCACTGACCTCTGTGACTTTTCAGGGTATGTACATTTTAAACTTAGAGAA	MUT4	177	177	0	A	A	wt	Exon	Exon	Exon	116				93.3460155546071	93.3460155546071	0	0.0560312289953856	2.6410973462514	2.6410973462514	0			mid
				ATM_e27		ATM_e27_wt	TGCCTTTTGAGCTGTCTTGACGTTCACAGATATAAAATATTAAATATATTTTAATTTTGTGCCCTTGCAGATTGATCACTTATTCATTAGTAATTTACCAGAGATTGTGGTGGAGTTATTGATGACGTTACATGAGCCAGCAAATTCTAGTGCCAGTCAGAGCACTGACCTCTGTGACTTTTCAGGGTATGTACATTTTAAACTTAGAGAA	MUT4	178	178	0	C	C	wt	Exon	Exon	Exon	116				93.3460155546071	93.3460155546071	0	0.0560312289953856	2.6410973462514	2.6410973462514	0			mid
				ATM_e27		ATM_e27_wt	TGCCTTTTGAGCTGTCTTGACGTTCACAGATATAAAATATTAAATATATTTTAATTTTGTGCCCTTGCAGATTGATCACTTATTCATTAGTAATTTACCAGAGATTGTGGTGGAGTTATTGATGACGTTACATGAGCCAGCAAATTCTAGTGCCAGTCAGAGCACTGACCTCTGTGACTTTTCAGGGTATGTACATTTTAAACTTAGAGAA	MUT4	179	179	0	U	U	wt	Exon	Exon	Exon	116				93.3460155546071	93.3460155546071	0	0.0560312289953856	2.6410973462514	2.6410973462514	0			mid
				ATM_e27		ATM_e27_wt	TGCCTTTTGAGCTGTCTTGACGTTCACAGATATAAAATATTAAATATATTTTAATTTTGTGCCCTTGCAGATTGATCACTTATTCATTAGTAATTTACCAGAGATTGTGGTGGAGTTATTGATGACGTTACATGAGCCAGCAAATTCTAGTGCCAGTCAGAGCACTGACCTCTGTGACTTTTCAGGGTATGTACATTTTAAACTTAGAGAA	MUT4	180	180	0	U	U	wt	Exon	Exon	Exon	116				93.3460155546071	93.3460155546071	0	0.0560312289953856	2.6410973462514	2.6410973462514	0			mid
				ATM_e27		ATM_e27_wt	TGCCTTTTGAGCTGTCTTGACGTTCACAGATATAAAATATTAAATATATTTTAATTTTGTGCCCTTGCAGATTGATCACTTATTCATTAGTAATTTACCAGAGATTGTGGTGGAGTTATTGATGACGTTACATGAGCCAGCAAATTCTAGTGCCAGTCAGAGCACTGACCTCTGTGACTTTTCAGGGTATGTACATTTTAAACTTAGAGAA	MUT4	181	181	0	U	U	wt	Exon	Exon	Exon	116				93.3460155546071	93.3460155546071	0	0.0560312289953856	2.6410973462514	2.6410973462514	0			mid
				ATM_e27		ATM_e27_wt	TGCCTTTTGAGCTGTCTTGACGTTCACAGATATAAAATATTAAATATATTTTAATTTTGTGCCCTTGCAGATTGATCACTTATTCATTAGTAATTTACCAGAGATTGTGGTGGAGTTATTGATGACGTTACATGAGCCAGCAAATTCTAGTGCCAGTCAGAGCACTGACCTCTGTGACTTTTCAGGGTATGTACATTTTAAACTTAGAGAA	MUT4	182	182	0	U	U	wt	Exon	Exon	Exon	116				93.3460155546071	93.3460155546071	0	0.0560312289953856	2.6410973462514	2.6410973462514	0			mid
				ATM_e27		ATM_e27_wt	TGCCTTTTGAGCTGTCTTGACGTTCACAGATATAAAATATTAAATATATTTTAATTTTGTGCCCTTGCAGATTGATCACTTATTCATTAGTAATTTACCAGAGATTGTGGTGGAGTTATTGATGACGTTACATGAGCCAGCAAATTCTAGTGCCAGTCAGAGCACTGACCTCTGTGACTTTTCAGGGTATGTACATTTTAAACTTAGAGAA	MUT4	183	183	0	C	C	wt	Exon	Exon	Exon	116				93.3460155546071	93.3460155546071	0	0.0560312289953856	2.6410973462514	2.6410973462514	0			mid
				ATM_e27		ATM_e27_wt	TGCCTTTTGAGCTGTCTTGACGTTCACAGATATAAAATATTAAATATATTTTAATTTTGTGCCCTTGCAGATTGATCACTTATTCATTAGTAATTTACCAGAGATTGTGGTGGAGTTATTGATGACGTTACATGAGCCAGCAAATTCTAGTGCCAGTCAGAGCACTGACCTCTGTGACTTTTCAGGGTATGTACATTTTAAACTTAGAGAA	MUT4	184	184	0	A	A	wt	5'SS	Exon	Exon	116				93.3460155546071	93.3460155546071	0	0.0560312289953856	2.6410973462514	2.6410973462514	0			mid
				ATM_e27		ATM_e27_wt	TGCCTTTTGAGCTGTCTTGACGTTCACAGATATAAAATATTAAATATATTTTAATTTTGTGCCCTTGCAGATTGATCACTTATTCATTAGTAATTTACCAGAGATTGTGGTGGAGTTATTGATGACGTTACATGAGCCAGCAAATTCTAGTGCCAGTCAGAGCACTGACCTCTGTGACTTTTCAGGGTATGTACATTTTAAACTTAGAGAA	MUT4	185	185	0	G	G	wt	5'SS	Exon	Exon	116				93.3460155546071	93.3460155546071	0	0.0560312289953856	2.6410973462514	2.6410973462514	0			mid
				ATM_e27		ATM_e27_wt	TGCCTTTTGAGCTGTCTTGACGTTCACAGATATAAAATATTAAATATATTTTAATTTTGTGCCCTTGCAGATTGATCACTTATTCATTAGTAATTTACCAGAGATTGTGGTGGAGTTATTGATGACGTTACATGAGCCAGCAAATTCTAGTGCCAGTCAGAGCACTGACCTCTGTGACTTTTCAGGGTATGTACATTTTAAACTTAGAGAA	MUT4	186	186	0	G	G	wt	5'SS	Exon	Exon	116				93.3460155546071	93.3460155546071	0	0.0560312289953856	2.6410973462514	2.6410973462514	0			mid
				ATM_e27		ATM_e27_wt	TGCCTTTTGAGCTGTCTTGACGTTCACAGATATAAAATATTAAATATATTTTAATTTTGTGCCCTTGCAGATTGATCACTTATTCATTAGTAATTTACCAGAGATTGTGGTGGAGTTATTGATGACGTTACATGAGCCAGCAAATTCTAGTGCCAGTCAGAGCACTGACCTCTGTGACTTTTCAGGGTATGTACATTTTAAACTTAGAGAA	MUT4	187	187	0	G	G	wt	5'SS	Intron down	Intron down	116				93.3460155546071	93.3460155546071	0	0.0560312289953856	2.6410973462514	2.6410973462514	0			mid
				ATM_e27		ATM_e27_wt	TGCCTTTTGAGCTGTCTTGACGTTCACAGATATAAAATATTAAATATATTTTAATTTTGTGCCCTTGCAGATTGATCACTTATTCATTAGTAATTTACCAGAGATTGTGGTGGAGTTATTGATGACGTTACATGAGCCAGCAAATTCTAGTGCCAGTCAGAGCACTGACCTCTGTGACTTTTCAGGGTATGTACATTTTAAACTTAGAGAA	MUT4	188	188	0	U	U	wt	5'SS	Intron down	Intron down	116				93.3460155546071	93.3460155546071	0	0.0560312289953856	2.6410973462514	2.6410973462514	0			mid
				ATM_e27		ATM_e27_wt	TGCCTTTTGAGCTGTCTTGACGTTCACAGATATAAAATATTAAATATATTTTAATTTTGTGCCCTTGCAGATTGATCACTTATTCATTAGTAATTTACCAGAGATTGTGGTGGAGTTATTGATGACGTTACATGAGCCAGCAAATTCTAGTGCCAGTCAGAGCACTGACCTCTGTGACTTTTCAGGGTATGTACATTTTAAACTTAGAGAA	MUT4	189	189	0	A	A	wt	5'SS	Intron down	Intron down	116				93.3460155546071	93.3460155546071	0	0.0560312289953856	2.6410973462514	2.6410973462514	0			mid
				ATM_e27		ATM_e27_wt	TGCCTTTTGAGCTGTCTTGACGTTCACAGATATAAAATATTAAATATATTTTAATTTTGTGCCCTTGCAGATTGATCACTTATTCATTAGTAATTTACCAGAGATTGTGGTGGAGTTATTGATGACGTTACATGAGCCAGCAAATTCTAGTGCCAGTCAGAGCACTGACCTCTGTGACTTTTCAGGGTATGTACATTTTAAACTTAGAGAA	MUT4	190	190	0	U	U	wt	5'SS	Intron down	Intron down	116				93.3460155546071	93.3460155546071	0	0.0560312289953856	2.6410973462514	2.6410973462514	0			mid
				ATM_e27		ATM_e27_wt	TGCCTTTTGAGCTGTCTTGACGTTCACAGATATAAAATATTAAATATATTTTAATTTTGTGCCCTTGCAGATTGATCACTTATTCATTAGTAATTTACCAGAGATTGTGGTGGAGTTATTGATGACGTTACATGAGCCAGCAAATTCTAGTGCCAGTCAGAGCACTGACCTCTGTGACTTTTCAGGGTATGTACATTTTAAACTTAGAGAA	MUT4	191	191	0	G	G	wt	5'SS	Intron down	Intron down	116				93.3460155546071	93.3460155546071	0	0.0560312289953856	2.6410973462514	2.6410973462514	0			mid
				ATM_e27		ATM_e27_wt	TGCCTTTTGAGCTGTCTTGACGTTCACAGATATAAAATATTAAATATATTTTAATTTTGTGCCCTTGCAGATTGATCACTTATTCATTAGTAATTTACCAGAGATTGTGGTGGAGTTATTGATGACGTTACATGAGCCAGCAAATTCTAGTGCCAGTCAGAGCACTGACCTCTGTGACTTTTCAGGGTATGTACATTTTAAACTTAGAGAA	MUT4	192	192	0	U	U	wt	5'SS	Intron down	Intron down	116				93.3460155546071	93.3460155546071	0	0.0560312289953856	2.6410973462514	2.6410973462514	0			mid
				ATM_e27		ATM_e27_wt	TGCCTTTTGAGCTGTCTTGACGTTCACAGATATAAAATATTAAATATATTTTAATTTTGTGCCCTTGCAGATTGATCACTTATTCATTAGTAATTTACCAGAGATTGTGGTGGAGTTATTGATGACGTTACATGAGCCAGCAAATTCTAGTGCCAGTCAGAGCACTGACCTCTGTGACTTTTCAGGGTATGTACATTTTAAACTTAGAGAA	MUT4	193	193	0	A	A	wt	Intron down	Intron down	Intron down	116				93.3460155546071	93.3460155546071	0	0.0560312289953856	2.6410973462514	2.6410973462514	0			mid
				ATM_e27		ATM_e27_wt	TGCCTTTTGAGCTGTCTTGACGTTCACAGATATAAAATATTAAATATATTTTAATTTTGTGCCCTTGCAGATTGATCACTTATTCATTAGTAATTTACCAGAGATTGTGGTGGAGTTATTGATGACGTTACATGAGCCAGCAAATTCTAGTGCCAGTCAGAGCACTGACCTCTGTGACTTTTCAGGGTATGTACATTTTAAACTTAGAGAA	MUT4	194	194	0	C	C	wt	Intron down	Intron down	Intron down	116				93.3460155546071	93.3460155546071	0	0.0560312289953856	2.6410973462514	2.6410973462514	0			mid
				ATM_e27		ATM_e27_wt	TGCCTTTTGAGCTGTCTTGACGTTCACAGATATAAAATATTAAATATATTTTAATTTTGTGCCCTTGCAGATTGATCACTTATTCATTAGTAATTTACCAGAGATTGTGGTGGAGTTATTGATGACGTTACATGAGCCAGCAAATTCTAGTGCCAGTCAGAGCACTGACCTCTGTGACTTTTCAGGGTATGTACATTTTAAACTTAGAGAA	MUT4	195	195	0	A	A	wt	Intron down	Intron down	Intron down	116				93.3460155546071	93.3460155546071	0	0.0560312289953856	2.6410973462514	2.6410973462514	0			mid
				ATM_e27		ATM_e27_wt	TGCCTTTTGAGCTGTCTTGACGTTCACAGATATAAAATATTAAATATATTTTAATTTTGTGCCCTTGCAGATTGATCACTTATTCATTAGTAATTTACCAGAGATTGTGGTGGAGTTATTGATGACGTTACATGAGCCAGCAAATTCTAGTGCCAGTCAGAGCACTGACCTCTGTGACTTTTCAGGGTATGTACATTTTAAACTTAGAGAA	MUT4	196	196	0	U	U	wt	Intron down	Intron down	Intron down	116				93.3460155546071	93.3460155546071	0	0.0560312289953856	2.6410973462514	2.6410973462514	0			mid
				ATM_e27		ATM_e27_wt	TGCCTTTTGAGCTGTCTTGACGTTCACAGATATAAAATATTAAATATATTTTAATTTTGTGCCCTTGCAGATTGATCACTTATTCATTAGTAATTTACCAGAGATTGTGGTGGAGTTATTGATGACGTTACATGAGCCAGCAAATTCTAGTGCCAGTCAGAGCACTGACCTCTGTGACTTTTCAGGGTATGTACATTTTAAACTTAGAGAA	MUT4	197	197	0	U	U	wt	Intron down	Intron down	Intron down	116				93.3460155546071	93.3460155546071	0	0.0560312289953856	2.6410973462514	2.6410973462514	0			mid
				ATM_e27		ATM_e27_wt	TGCCTTTTGAGCTGTCTTGACGTTCACAGATATAAAATATTAAATATATTTTAATTTTGTGCCCTTGCAGATTGATCACTTATTCATTAGTAATTTACCAGAGATTGTGGTGGAGTTATTGATGACGTTACATGAGCCAGCAAATTCTAGTGCCAGTCAGAGCACTGACCTCTGTGACTTTTCAGGGTATGTACATTTTAAACTTAGAGAA	MUT4	198	198	0	U	U	wt	Intron down	Intron down	Intron down	116				93.3460155546071	93.3460155546071	0	0.0560312289953856	2.6410973462514	2.6410973462514	0			mid
				ATM_e27		ATM_e27_wt	TGCCTTTTGAGCTGTCTTGACGTTCACAGATATAAAATATTAAATATATTTTAATTTTGTGCCCTTGCAGATTGATCACTTATTCATTAGTAATTTACCAGAGATTGTGGTGGAGTTATTGATGACGTTACATGAGCCAGCAAATTCTAGTGCCAGTCAGAGCACTGACCTCTGTGACTTTTCAGGGTATGTACATTTTAAACTTAGAGAA	MUT4	199	199	0	U	U	wt	Intron down	Intron down	Intron down	116				93.3460155546071	93.3460155546071	0	0.0560312289953856	2.6410973462514	2.6410973462514	0			mid
				ATM_e27		ATM_e27_wt	TGCCTTTTGAGCTGTCTTGACGTTCACAGATATAAAATATTAAATATATTTTAATTTTGTGCCCTTGCAGATTGATCACTTATTCATTAGTAATTTACCAGAGATTGTGGTGGAGTTATTGATGACGTTACATGAGCCAGCAAATTCTAGTGCCAGTCAGAGCACTGACCTCTGTGACTTTTCAGGGTATGTACATTTTAAACTTAGAGAA	MUT4	200	200	0	A	A	wt	Intron down	Intron down	Intron down	116				93.3460155546071	93.3460155546071	0	0.0560312289953856	2.6410973462514	2.6410973462514	0			mid
				ATM_e27		ATM_e27_wt	TGCCTTTTGAGCTGTCTTGACGTTCACAGATATAAAATATTAAATATATTTTAATTTTGTGCCCTTGCAGATTGATCACTTATTCATTAGTAATTTACCAGAGATTGTGGTGGAGTTATTGATGACGTTACATGAGCCAGCAAATTCTAGTGCCAGTCAGAGCACTGACCTCTGTGACTTTTCAGGGTATGTACATTTTAAACTTAGAGAA	MUT4	201	201	0	A	A	wt	Intron down	Intron down	Intron down	116				93.3460155546071	93.3460155546071	0	0.0560312289953856	2.6410973462514	2.6410973462514	0			mid
				ATM_e27		ATM_e27_wt	TGCCTTTTGAGCTGTCTTGACGTTCACAGATATAAAATATTAAATATATTTTAATTTTGTGCCCTTGCAGATTGATCACTTATTCATTAGTAATTTACCAGAGATTGTGGTGGAGTTATTGATGACGTTACATGAGCCAGCAAATTCTAGTGCCAGTCAGAGCACTGACCTCTGTGACTTTTCAGGGTATGTACATTTTAAACTTAGAGAA	MUT4	202	202	0	A	A	wt	Intron down	Intron down	Intron down	116				93.3460155546071	93.3460155546071	0	0.0560312289953856	2.6410973462514	2.6410973462514	0			mid
				ATM_e27		ATM_e27_wt	TGCCTTTTGAGCTGTCTTGACGTTCACAGATATAAAATATTAAATATATTTTAATTTTGTGCCCTTGCAGATTGATCACTTATTCATTAGTAATTTACCAGAGATTGTGGTGGAGTTATTGATGACGTTACATGAGCCAGCAAATTCTAGTGCCAGTCAGAGCACTGACCTCTGTGACTTTTCAGGGTATGTACATTTTAAACTTAGAGAA	MUT4	203	203	0	C	C	wt	Intron down	Intron down	Intron down	116				93.3460155546071	93.3460155546071	0	0.0560312289953856	2.6410973462514	2.6410973462514	0			mid
				ATM_e27		ATM_e27_wt	TGCCTTTTGAGCTGTCTTGACGTTCACAGATATAAAATATTAAATATATTTTAATTTTGTGCCCTTGCAGATTGATCACTTATTCATTAGTAATTTACCAGAGATTGTGGTGGAGTTATTGATGACGTTACATGAGCCAGCAAATTCTAGTGCCAGTCAGAGCACTGACCTCTGTGACTTTTCAGGGTATGTACATTTTAAACTTAGAGAA	MUT4	204	204	0	U	U	wt	Intron down	Intron down	Intron down	116				93.3460155546071	93.3460155546071	0	0.0560312289953856	2.6410973462514	2.6410973462514	0			mid
				ATM_e27		ATM_e27_wt	TGCCTTTTGAGCTGTCTTGACGTTCACAGATATAAAATATTAAATATATTTTAATTTTGTGCCCTTGCAGATTGATCACTTATTCATTAGTAATTTACCAGAGATTGTGGTGGAGTTATTGATGACGTTACATGAGCCAGCAAATTCTAGTGCCAGTCAGAGCACTGACCTCTGTGACTTTTCAGGGTATGTACATTTTAAACTTAGAGAA	MUT4	205	205	0	U	U	wt	Intron down	Intron down	Intron down	116				93.3460155546071	93.3460155546071	0	0.0560312289953856	2.6410973462514	2.6410973462514	0			mid
				ATM_e27		ATM_e27_wt	TGCCTTTTGAGCTGTCTTGACGTTCACAGATATAAAATATTAAATATATTTTAATTTTGTGCCCTTGCAGATTGATCACTTATTCATTAGTAATTTACCAGAGATTGTGGTGGAGTTATTGATGACGTTACATGAGCCAGCAAATTCTAGTGCCAGTCAGAGCACTGACCTCTGTGACTTTTCAGGGTATGTACATTTTAAACTTAGAGAA	MUT4	206	206	0	A	A	wt	Intron down	Intron down	Intron down	116				93.3460155546071	93.3460155546071	0	0.0560312289953856	2.6410973462514	2.6410973462514	0			mid
				ATM_e27		ATM_e27_wt	TGCCTTTTGAGCTGTCTTGACGTTCACAGATATAAAATATTAAATATATTTTAATTTTGTGCCCTTGCAGATTGATCACTTATTCATTAGTAATTTACCAGAGATTGTGGTGGAGTTATTGATGACGTTACATGAGCCAGCAAATTCTAGTGCCAGTCAGAGCACTGACCTCTGTGACTTTTCAGGGTATGTACATTTTAAACTTAGAGAA	MUT4	207	207	0	G	G	wt	Intron down	Intron down	Intron down	116				93.3460155546071	93.3460155546071	0	0.0560312289953856	2.6410973462514	2.6410973462514	0			mid
				ATM_e27		ATM_e27_wt	TGCCTTTTGAGCTGTCTTGACGTTCACAGATATAAAATATTAAATATATTTTAATTTTGTGCCCTTGCAGATTGATCACTTATTCATTAGTAATTTACCAGAGATTGTGGTGGAGTTATTGATGACGTTACATGAGCCAGCAAATTCTAGTGCCAGTCAGAGCACTGACCTCTGTGACTTTTCAGGGTATGTACATTTTAAACTTAGAGAA	MUT4	208	208	0	A	A	wt	Intron down	Intron down	Intron down	116				93.3460155546071	93.3460155546071	0	0.0560312289953856	2.6410973462514	2.6410973462514	0			mid
				ATM_e27		ATM_e27_wt	TGCCTTTTGAGCTGTCTTGACGTTCACAGATATAAAATATTAAATATATTTTAATTTTGTGCCCTTGCAGATTGATCACTTATTCATTAGTAATTTACCAGAGATTGTGGTGGAGTTATTGATGACGTTACATGAGCCAGCAAATTCTAGTGCCAGTCAGAGCACTGACCTCTGTGACTTTTCAGGGTATGTACATTTTAAACTTAGAGAA	MUT4	209	209	0	G	G	wt	Intron down	Intron down	Intron down	116				93.3460155546071	93.3460155546071	0	0.0560312289953856	2.6410973462514	2.6410973462514	0			mid
				ATM_e27		ATM_e27_wt	TGCCTTTTGAGCTGTCTTGACGTTCACAGATATAAAATATTAAATATATTTTAATTTTGTGCCCTTGCAGATTGATCACTTATTCATTAGTAATTTACCAGAGATTGTGGTGGAGTTATTGATGACGTTACATGAGCCAGCAAATTCTAGTGCCAGTCAGAGCACTGACCTCTGTGACTTTTCAGGGTATGTACATTTTAAACTTAGAGAA	MUT4	210	210	0	A	A	wt	Intron down	Intron down	Intron down	116				93.3460155546071	93.3460155546071	0	0.0560312289953856	2.6410973462514	2.6410973462514	0			mid
				ATM_e27		ATM_e27_wt	TGCCTTTTGAGCTGTCTTGACGTTCACAGATATAAAATATTAAATATATTTTAATTTTGTGCCCTTGCAGATTGATCACTTATTCATTAGTAATTTACCAGAGATTGTGGTGGAGTTATTGATGACGTTACATGAGCCAGCAAATTCTAGTGCCAGTCAGAGCACTGACCTCTGTGACTTTTCAGGGTATGTACATTTTAAACTTAGAGAA	MUT4	211	211	0	A	A	wt	Intron down	Intron down	Intron down	116				93.3460155546071	93.3460155546071	0	0.0560312289953856	2.6410973462514	2.6410973462514	0			mid
chr11	108287740	A	C	ATM_e27	ENSE00001728966	ATM_e27_A211C	TGCCTTTTGAGCTGTCTTGACGTTCACAGATATAAAATATTAAATATATTTTAATTTTGTGCCCTTGCAGATTGATCACTTATTCATTAGTAATTTACCAGAGATTGTGGTGGAGTTATTGATGACGTTACATGAGCCAGCAAATTCTAGTGCCAGTCAGAGCACTGACCTCTGTGACTTTTCAGGGTATGTACATTTTAAACTTAGAGAC	MUT4	211	211	1	A	C	sub	Intron down	Intron down	Intron down	116	93.9393939393939	88.7931034482759	88.75	93.3460155546071	93.3762086052805	0.0301930506733994	0.867966868511494	2.6410973462514	2.64596866268914	0.00487131643774008	0.985376525872187	no	mid	chr11:108287740A>C
chr11	108287740	A	G	ATM_e27	ENSE00001728966	ATM_e27_A211G	TGCCTTTTGAGCTGTCTTGACGTTCACAGATATAAAATATTAAATATATTTTAATTTTGTGCCCTTGCAGATTGATCACTTATTCATTAGTAATTTACCAGAGATTGTGGTGGAGTTATTGATGACGTTACATGAGCCAGCAAATTCTAGTGCCAGTCAGAGCACTGACCTCTGTGACTTTTCAGGGTATGTACATTTTAAACTTAGAGAG	MUT4	211	211	1	A	G	sub	Intron down	Intron down	Intron down	116	92.018244013683	87.6008064516129	88.7871853546911	93.3460155546071	92.7396603804919	-0.606355174115203	0.485920259639871	2.6410973462514	2.54736960960678	-0.0937277366446199	0.371012403940365	no	mid	chr11:108287740A>G
chr11	108287740	A	T	ATM_e27	ENSE00001728966	ATM_e27_A211T	TGCCTTTTGAGCTGTCTTGACGTTCACAGATATAAAATATTAAATATATTTTAATTTTGTGCCCTTGCAGATTGATCACTTATTCATTAGTAATTTACCAGAGATTGTGGTGGAGTTATTGATGACGTTACATGAGCCAGCAAATTCTAGTGCCAGTCAGAGCACTGACCTCTGTGACTTTTCAGGGTATGTACATTTTAAACTTAGAGAT	MUT4	211	211	1	A	U	sub	Intron down	Intron down	Intron down	116	92.156862745098	89.5631067961165	87.5	93.3460155546071	93.2370557442255	-0.108959810381593	0.689660905625386	2.6410973462514	2.62368690046467	-0.0174104457867297	0.935723192378238	no	mid	chr11:108287740A>T
chr11	108287739	A	C	ATM_e27	ENSE00001728966	ATM_e27_A210C	TGCCTTTTGAGCTGTCTTGACGTTCACAGATATAAAATATTAAATATATTTTAATTTTGTGCCCTTGCAGATTGATCACTTATTCATTAGTAATTTACCAGAGATTGTGGTGGAGTTATTGATGACGTTACATGAGCCAGCAAATTCTAGTGCCAGTCAGAGCACTGACCTCTGTGACTTTTCAGGGTATGTACATTTTAAACTTAGAGCA	MUT4	210	210	1	A	C	sub	Intron down	Intron down	Intron down	116	92	85.2852852852853	81.0526315789474	93.3460155546071	90.6443867860362	-2.7016287685709	0.924362213677252	2.6410973462514	2.27096750654698	-0.37012983970442	0.00311402541094512	yes	neg1	chr11:108287739A>C
chr11	108287739	A	G	ATM_e27	ENSE00001728966	ATM_e27_A210G	TGCCTTTTGAGCTGTCTTGACGTTCACAGATATAAAATATTAAATATATTTTAATTTTGTGCCCTTGCAGATTGATCACTTATTCATTAGTAATTTACCAGAGATTGTGGTGGAGTTATTGATGACGTTACATGAGCCAGCAAATTCTAGTGCCAGTCAGAGCACTGACCTCTGTGACTTTTCAGGGTATGTACATTTTAAACTTAGAGGA	MUT4	210	210	1	A	G	sub	Intron down	Intron down	Intron down	116	91.5178571428571	90.1315789473684	89.4736842105263	93.3460155546071	93.7946771251061	0.448661570498998	0.65156165675387	2.6410973462514	2.71570065539972	0.07460330914832	0.665041716309267	no	mid	chr11:108287739A>G
chr11	108287739	A	T	ATM_e27	ENSE00001728966	ATM_e27_A210T	TGCCTTTTGAGCTGTCTTGACGTTCACAGATATAAAATATTAAATATATTTTAATTTTGTGCCCTTGCAGATTGATCACTTATTCATTAGTAATTTACCAGAGATTGTGGTGGAGTTATTGATGACGTTACATGAGCCAGCAAATTCTAGTGCCAGTCAGAGCACTGACCTCTGTGACTTTTCAGGGTATGTACATTTTAAACTTAGAGTA	MUT4	210	210	1	A	U	sub	Intron down	Intron down	Intron down	116	94.5295404814004	88.9423076923077	88.7871853546911	93.3460155546071	93.3767665336837	0.0307509790765992	0.571684117402372	2.6410973462514	2.6460588722528	0.00496152600139999	0.980565013264048	no	mid	chr11:108287739A>T
chr11	108287738	G	T	ATM_e27	ENSE00001728966	ATM_e27_G209T	TGCCTTTTGAGCTGTCTTGACGTTCACAGATATAAAATATTAAATATATTTTAATTTTGTGCCCTTGCAGATTGATCACTTATTCATTAGTAATTTACCAGAGATTGTGGTGGAGTTATTGATGACGTTACATGAGCCAGCAAATTCTAGTGCCAGTCAGAGCACTGACCTCTGTGACTTTTCAGGGTATGTACATTTTAAACTTAGATAA	MUT4	209	209	1	G	U	sub	Intron down	Intron down	Intron down	116	93.9393939393939	92.0634920634921	88.6153846153846	93.3460155546071	94.299436686281	0.953421131673904	0.645158000593939	2.6410973462514	2.80591021906153	0.16481287281013	0.338642762066562	no	mid	chr11:108287738G>T
chr11	108287737	A	C	ATM_e27	ENSE00001728966	ATM_e27_A208C	TGCCTTTTGAGCTGTCTTGACGTTCACAGATATAAAATATTAAATATATTTTAATTTTGTGCCCTTGCAGATTGATCACTTATTCATTAGTAATTTACCAGAGATTGTGGTGGAGTTATTGATGACGTTACATGAGCCAGCAAATTCTAGTGCCAGTCAGAGCACTGACCTCTGTGACTTTTCAGGGTATGTACATTTTAAACTTAGCGAA	MUT4	208	208	1	A	C	sub	Intron down	Intron down	Intron down	116	93.4740882917466	89.5640686922061	89.1304347826087	93.3460155546071	93.6159031397273	0.269887585120199	0.519927938989671	2.6410973462514	2.68539024200935	0.04429289575795	0.748474815920566	no	mid	chr11:108287737A>C
chr11	108287737del	GA	G	ATM_e27	ENSE00001728966	ATM_e27_del208to208	TGCCTTTTGAGCTGTCTTGACGTTCACAGATATAAAATATTAAATATATTTTAATTTTGTGCCCTTGCAGATTGATCACTTATTCATTAGTAATTTACCAGAGATTGTGGTGGAGTTATTGATGACGTTACATGAGCCAGCAAATTCTAGTGCCAGTCAGAGCACTGACCTCTGTGACTTTTCAGGGTATGTACATTTTAAACTTAGGAA	MUT4	208	208	1	A	∆1nt	∆1nt	Intron down	Intron down	Intron down	116	93.7125748502994	90.6403940886699	88.169014084507	93.3460155546071	93.771008127978	0.424992573370897	0.651755413130146	2.6410973462514	2.71164122503494	0.0705438787835404	0.6815832802005	no	mid	chr11:108287737del
chr11	108287737	A	G	ATM_e27	ENSE00001728966	ATM_e27_A208G	TGCCTTTTGAGCTGTCTTGACGTTCACAGATATAAAATATTAAATATATTTTAATTTTGTGCCCTTGCAGATTGATCACTTATTCATTAGTAATTTACCAGAGATTGTGGTGGAGTTATTGATGACGTTACATGAGCCAGCAAATTCTAGTGCCAGTCAGAGCACTGACCTCTGTGACTTTTCAGGGTATGTACATTTTAAACTTAGGGAA	MUT4	208	208	1	A	G	sub	Intron down	Intron down	Intron down	116	92.8829915560917	90.8771929824561	88.3241758241758	93.3460155546071	93.9200142766266	0.573998722019498	0.47770800317754	2.6410973462514	2.73744116024221	0.0963438139908104	0.428982657732935	no	mid	chr11:108287737A>G
chr11	108287737	A	T	ATM_e27	ENSE00001728966	ATM_e27_A208T	TGCCTTTTGAGCTGTCTTGACGTTCACAGATATAAAATATTAAATATATTTTAATTTTGTGCCCTTGCAGATTGATCACTTATTCATTAGTAATTTACCAGAGATTGTGGTGGAGTTATTGATGACGTTACATGAGCCAGCAAATTCTAGTGCCAGTCAGAGCACTGACCTCTGTGACTTTTCAGGGTATGTACATTTTAAACTTAGTGAA	MUT4	208	208	1	A	U	sub	Intron down	Intron down	Intron down	116	93.1306306306306	91.4912280701754	90.2319902319902	93.3460155546071	94.5287206092091	1.18270505460201	0.404050721363934	2.6410973462514	2.84939122874652	0.20829388249512	0.0280934585555442	yes	pos1	chr11:108287737A>T
chr11	108287736	G	T	ATM_e27	ENSE00001728966	ATM_e27_G207T	TGCCTTTTGAGCTGTCTTGACGTTCACAGATATAAAATATTAAATATATTTTAATTTTGTGCCCTTGCAGATTGATCACTTATTCATTAGTAATTTACCAGAGATTGTGGTGGAGTTATTGATGACGTTACATGAGCCAGCAAATTCTAGTGCCAGTCAGAGCACTGACCTCTGTGACTTTTCAGGGTATGTACATTTTAAACTTATAGAA	MUT4	207	207	1	G	U	sub	Intron down	Intron down	Intron down	116	91.1174785100287	91.8478260869565	88.75	93.3460155546071	94.1108405127495	0.764824958142407	0.665169279482926	2.6410973462514	2.77135995617905	0.13026260992765	0.454439987457183	no	mid	chr11:108287736G>T
chr11	108287735	A	C	ATM_e27	ENSE00001728966	ATM_e27_A206C	TGCCTTTTGAGCTGTCTTGACGTTCACAGATATAAAATATTAAATATATTTTAATTTTGTGCCCTTGCAGATTGATCACTTATTCATTAGTAATTTACCAGAGATTGTGGTGGAGTTATTGATGACGTTACATGAGCCAGCAAATTCTAGTGCCAGTCAGAGCACTGACCTCTGTGACTTTTCAGGGTATGTACATTTTAAACTTCGAGAA	MUT4	206	206	1	A	C	sub	Intron down	Intron down	Intron down	116	92.6247288503254	89.126213592233	87.7777777777778	93.3460155546071	93.1627327857374	-0.183282768869697	0.618879859588937	2.6410973462514	2.61195965718863	-0.0291376890627699	0.860964031849996	no	mid	chr11:108287735A>C
chr11	108287735_108287737del	TAGA	T	ATM_e27	ENSE00001728966	ATM_e27_del206to208	TGCCTTTTGAGCTGTCTTGACGTTCACAGATATAAAATATTAAATATATTTTAATTTTGTGCCCTTGCAGATTGATCACTTATTCATTAGTAATTTACCAGAGATTGTGGTGGAGTTATTGATGACGTTACATGAGCCAGCAAATTCTAGTGCCAGTCAGAGCACTGACCTCTGTGACTTTTCAGGGTATGTACATTTTAAACTTGAA	MUT4	206	208	3	AGA	∆3nt	∆3nt	Intron down	Intron down	Intron down	116	95.2631578947368	91.6317991631799	95.049504950495	93.3460155546071	95.5701176767229	2.2241021221158	0.682122278563014	2.6410973462514	3.0714871744819	0.4303898282305	0.0269208102061955	yes	pos1	chr11:108287735_108287737del
chr11	108287735del	TA	T	ATM_e27	ENSE00001728966	ATM_e27_del206to206	TGCCTTTTGAGCTGTCTTGACGTTCACAGATATAAAATATTAAATATATTTTAATTTTGTGCCCTTGCAGATTGATCACTTATTCATTAGTAATTTACCAGAGATTGTGGTGGAGTTATTGATGACGTTACATGAGCCAGCAAATTCTAGTGCCAGTCAGAGCACTGACCTCTGTGACTTTTCAGGGTATGTACATTTTAAACTTGAGAA	MUT4	206	206	1	A	∆1nt	∆1nt	Intron down	Intron down	Intron down	116	96.2616822429907	89.8954703832753	91.705069124424	93.3460155546071	94.4166124267334	1.07059687212631	0.71649258581647	2.6410973462514	2.82792135259501	0.18682400634361	0.338289330378242	no	mid	chr11:108287735del
chr11	108287735	A	G	ATM_e27	ENSE00001728966	ATM_e27_A206G	TGCCTTTTGAGCTGTCTTGACGTTCACAGATATAAAATATTAAATATATTTTAATTTTGTGCCCTTGCAGATTGATCACTTATTCATTAGTAATTTACCAGAGATTGTGGTGGAGTTATTGATGACGTTACATGAGCCAGCAAATTCTAGTGCCAGTCAGAGCACTGACCTCTGTGACTTTTCAGGGTATGTACATTTTAAACTTGGAGAA	MUT4	206	206	1	A	G	sub	Intron down	Intron down	Intron down	116	92.9447852760736	89.0951276102088	90.1898734177215	93.3460155546071	93.6320582655418	0.286042710934697	0.652131083210804	2.6410973462514	2.6880965289192	0.0469991826678	0.790400371882777	no	mid	chr11:108287735A>G	intron_variant	Intronic	Likely Benign	1
chr11	108287735	A	T	ATM_e27	ENSE00001728966	ATM_e27_A206T	TGCCTTTTGAGCTGTCTTGACGTTCACAGATATAAAATATTAAATATATTTTAATTTTGTGCCCTTGCAGATTGATCACTTATTCATTAGTAATTTACCAGAGATTGTGGTGGAGTTATTGATGACGTTACATGAGCCAGCAAATTCTAGTGCCAGTCAGAGCACTGACCTCTGTGACTTTTCAGGGTATGTACATTTTAAACTTTGAGAA	MUT4	206	206	1	A	U	sub	Intron down	Intron down	Intron down	116	91.7597765363129	88.5265700483092	88.1877022653722	93.3460155546071	93.0024244142844	-0.343591140322697	0.521804711478811	2.6410973462514	2.58706181761797	-0.0540355286334298	0.661234904999839	no	mid	chr11:108287735A>T
chr11	108287731_108287736del	AACTTAG	A	ATM_e27	ENSE00001728966	ATM_e27_del202to207	TGCCTTTTGAGCTGTCTTGACGTTCACAGATATAAAATATTAAATATATTTTAATTTTGTGCCCTTGCAGATTGATCACTTATTCATTAGTAATTTACCAGAGATTGTGGTGGAGTTATTGATGACGTTACATGAGCCAGCAAATTCTAGTGCCAGTCAGAGCACTGACCTCTGTGACTTTTCAGGGTATGTACATTTTAAAGAA	MUT4	202	207	6	ACUUAG	∆6nt	∆6nt	Intron down	Intron down	Intron down	116	91.2322274881517	91.0815939278937	86.8632707774799	93.3460155546071	93.6121281190342	0.266112564427101	0.615053046122497	2.6410973462514	2.68475877506372	0.04366142881232	0.793737875000058	no	mid	chr11:108287731_108287736del
chr11	108287732_108287737del	ACTTAGA	A	ATM_e27	ENSE00001728966	ATM_e27_del203to208	TGCCTTTTGAGCTGTCTTGACGTTCACAGATATAAAATATTAAATATATTTTAATTTTGTGCCCTTGCAGATTGATCACTTATTCATTAGTAATTTACCAGAGATTGTGGTGGAGTTATTGATGACGTTACATGAGCCAGCAAATTCTAGTGCCAGTCAGAGCACTGACCTCTGTGACTTTTCAGGGTATGTACATTTTAAAGAA	MUT4	203	208	6	CUUAGA	∆6nt	∆6nt	Intron down	Intron down	Intron down	116	91.2322274881517	91.0815939278937	86.8632707774799	93.3460155546071	93.6121281190342	0.266112564427101	0.615053046122497	2.6410973462514	2.68475877506372	0.04366142881232	0.793737875000058	no	mid	chr11:108287732_108287737del
chr11	108287732	C	G	ATM_e27	ENSE00001728966	ATM_e27_C203G	TGCCTTTTGAGCTGTCTTGACGTTCACAGATATAAAATATTAAATATATTTTAATTTTGTGCCCTTGCAGATTGATCACTTATTCATTAGTAATTTACCAGAGATTGTGGTGGAGTTATTGATGACGTTACATGAGCCAGCAAATTCTAGTGCCAGTCAGAGCACTGACCTCTGTGACTTTTCAGGGTATGTACATTTTAAAGTTAGAGAA	MUT4	203	203	1	C	G	sub	Intron down	Intron down	Intron down	116	95.9409594095941	89.5480225988701	92	93.3460155546071	94.298951736453	0.952936181845898	0.666722431363573	2.6410973462514	2.80582000949787	0.16472266324647	0.353106125612122	no	mid	chr11:108287732C>G	intron_variant	Intronic	Likely Benign	1
chr11	108287732del	AC	A	ATM_e27	ENSE00001728966	ATM_e27_del203to203	TGCCTTTTGAGCTGTCTTGACGTTCACAGATATAAAATATTAAATATATTTTAATTTTGTGCCCTTGCAGATTGATCACTTATTCATTAGTAATTTACCAGAGATTGTGGTGGAGTTATTGATGACGTTACATGAGCCAGCAAATTCTAGTGCCAGTCAGAGCACTGACCTCTGTGACTTTTCAGGGTATGTACATTTTAAATTAGAGAA	MUT4	203	203	1	C	∆1nt	∆1nt	Intron down	Intron down	Intron down	116	91.4893617021277	87.3060648801128	90.8523908523909	93.3460155546071	92.9352010402228	-0.410814514384295	0.561893343789272	2.6410973462514	2.57677792736053	-0.0643194188908698	0.623355124963698	no	mid	chr11:108287732del
chr11	108287732	C	T	ATM_e27	ENSE00001728966	ATM_e27_C203T	TGCCTTTTGAGCTGTCTTGACGTTCACAGATATAAAATATTAAATATATTTTAATTTTGTGCCCTTGCAGATTGATCACTTATTCATTAGTAATTTACCAGAGATTGTGGTGGAGTTATTGATGACGTTACATGAGCCAGCAAATTCTAGTGCCAGTCAGAGCACTGACCTCTGTGACTTTTCAGGGTATGTACATTTTAAATTTAGAGAA	MUT4	203	203	1	C	U	sub	Intron down	Intron down	Intron down	116	92.9539295392954	89.1891891891892	88.4931506849315	93.3460155546071	93.3476962943046	0.00168073969750715	0.636243136293231	2.6410973462514	2.64136797494238	0.000270628690980157	0.999185662621553	no	mid	chr11:108287732C>T
chr11	108287731	A	C	ATM_e27	ENSE00001728966	ATM_e27_A202C	TGCCTTTTGAGCTGTCTTGACGTTCACAGATATAAAATATTAAATATATTTTAATTTTGTGCCCTTGCAGATTGATCACTTATTCATTAGTAATTTACCAGAGATTGTGGTGGAGTTATTGATGACGTTACATGAGCCAGCAAATTCTAGTGCCAGTCAGAGCACTGACCTCTGTGACTTTTCAGGGTATGTACATTTTAACCTTAGAGAA	MUT4	202	202	1	A	C	sub	Intron down	Intron down	Intron down	116	89.9280575539568	88.1413911060433	88.0452342487884	93.3460155546071	92.7760201994597	-0.569995355147401	0.520092634869185	2.6410973462514	2.55278218342648	-0.0883151628249199	0.435724959265579	no	mid	chr11:108287731A>C
chr11	108287729del	TA	T	ATM_e27	ENSE00001728966	ATM_e27_del200to200	TGCCTTTTGAGCTGTCTTGACGTTCACAGATATAAAATATTAAATATATTTTAATTTTGTGCCCTTGCAGATTGATCACTTATTCATTAGTAATTTACCAGAGATTGTGGTGGAGTTATTGATGACGTTACATGAGCCAGCAAATTCTAGTGCCAGTCAGAGCACTGACCTCTGTGACTTTTCAGGGTATGTACATTTTAACTTAGAGAA	MUT4	200	200	1	A	∆1nt	∆1nt	Intron down	Intron down	Intron down	116	92.9678188319428	87.6971608832808	88.1909547738694	93.3460155546071	92.7104511544232	-0.635564400183897	0.495283539689017	2.6410973462514	2.54303955055101	-0.0980577957003899	0.351565410978662	no	mid	chr11:108287729del
chr11	108287730del	AA	A	ATM_e27	ENSE00001728966	ATM_e27_del201to201	TGCCTTTTGAGCTGTCTTGACGTTCACAGATATAAAATATTAAATATATTTTAATTTTGTGCCCTTGCAGATTGATCACTTATTCATTAGTAATTTACCAGAGATTGTGGTGGAGTTATTGATGACGTTACATGAGCCAGCAAATTCTAGTGCCAGTCAGAGCACTGACCTCTGTGACTTTTCAGGGTATGTACATTTTAACTTAGAGAA	MUT4	201	201	1	A	∆1nt	∆1nt	Intron down	Intron down	Intron down	116	92.9678188319428	87.6971608832808	88.1909547738694	93.3460155546071	92.7104511544232	-0.635564400183897	0.495283539689017	2.6410973462514	2.54303955055101	-0.0980577957003899	0.351565410978662	no	mid	chr11:108287730del
chr11	108287731del	AA	A	ATM_e27	ENSE00001728966	ATM_e27_del202to202	TGCCTTTTGAGCTGTCTTGACGTTCACAGATATAAAATATTAAATATATTTTAATTTTGTGCCCTTGCAGATTGATCACTTATTCATTAGTAATTTACCAGAGATTGTGGTGGAGTTATTGATGACGTTACATGAGCCAGCAAATTCTAGTGCCAGTCAGAGCACTGACCTCTGTGACTTTTCAGGGTATGTACATTTTAACTTAGAGAA	MUT4	202	202	1	A	∆1nt	∆1nt	Intron down	Intron down	Intron down	116	92.9678188319428	87.6971608832808	88.1909547738694	93.3460155546071	92.7104511544232	-0.635564400183897	0.495283539689017	2.6410973462514	2.54303955055101	-0.0980577957003899	0.351565410978662	no	mid	chr11:108287731del
chr11	108287731	A	G	ATM_e27	ENSE00001728966	ATM_e27_A202G	TGCCTTTTGAGCTGTCTTGACGTTCACAGATATAAAATATTAAATATATTTTAATTTTGTGCCCTTGCAGATTGATCACTTATTCATTAGTAATTTACCAGAGATTGTGGTGGAGTTATTGATGACGTTACATGAGCCAGCAAATTCTAGTGCCAGTCAGAGCACTGACCTCTGTGACTTTTCAGGGTATGTACATTTTAAGCTTAGAGAA	MUT4	202	202	1	A	G	sub	Intron down	Intron down	Intron down	116	87.4244256348247	88.0038387715931	89.8701298701299	93.3460155546071	92.9476289674466	-0.398386587160493	0.476741248064381	2.6410973462514	2.57867232819742	-0.0624250180539798	0.570047629203034	no	mid	chr11:108287731A>G	intron_variant	Intronic	Likely Benign	1
chr11	108287731_108287733del	AACT	A	ATM_e27	ENSE00001728966	ATM_e27_del202to204	TGCCTTTTGAGCTGTCTTGACGTTCACAGATATAAAATATTAAATATATTTTAATTTTGTGCCCTTGCAGATTGATCACTTATTCATTAGTAATTTACCAGAGATTGTGGTGGAGTTATTGATGACGTTACATGAGCCAGCAAATTCTAGTGCCAGTCAGAGCACTGACCTCTGTGACTTTTCAGGGTATGTACATTTTAATAGAGAA	MUT4	202	204	3	ACU	∆3nt	∆3nt	Intron down	Intron down	Intron down	116	94.5205479452055	90.973630831643	90.4884318766067	93.3460155546071	94.4089987016748	1.0629831470677	0.4285466221177	2.6410973462514	2.82647799957642	0.18538065332502	0.0705716108402725	yes	pos1	chr11:108287731_108287733del
chr11	108287731	A	T	ATM_e27	ENSE00001728966	ATM_e27_A202T	TGCCTTTTGAGCTGTCTTGACGTTCACAGATATAAAATATTAAATATATTTTAATTTTGTGCCCTTGCAGATTGATCACTTATTCATTAGTAATTTACCAGAGATTGTGGTGGAGTTATTGATGACGTTACATGAGCCAGCAAATTCTAGTGCCAGTCAGAGCACTGACCTCTGTGACTTTTCAGGGTATGTACATTTTAATCTTAGAGAA	MUT4	202	202	1	A	U	sub	Intron down	Intron down	Intron down	116	87.8378378378378	88.8111888111888	90.5172413793104	93.3460155546071	93.3984917134401	0.0524761588330036	0.585999313474667	2.6410973462514	2.64957704523561	0.00847969898421042	0.963057971572577	no	mid	chr11:108287731A>T
chr11	108287730	A	C	ATM_e27	ENSE00001728966	ATM_e27_A201C	TGCCTTTTGAGCTGTCTTGACGTTCACAGATATAAAATATTAAATATATTTTAATTTTGTGCCCTTGCAGATTGATCACTTATTCATTAGTAATTTACCAGAGATTGTGGTGGAGTTATTGATGACGTTACATGAGCCAGCAAATTCTAGTGCCAGTCAGAGCACTGACCTCTGTGACTTTTCAGGGTATGTACATTTTACACTTAGAGAA	MUT4	201	201	1	A	C	sub	Intron down	Intron down	Intron down	116	95.0354609929078	86.6037735849057	88.5558583106267	93.3460155546071	92.504188705166	-0.841826849441096	0.650046618194632	2.6410973462514	2.51290955628796	-0.12818778996344	0.341057712778258	no	mid	chr11:108287730A>C	intron_variant	Intronic	Likely Benign	1
chr11	108287730	A	G	ATM_e27	ENSE00001728966	ATM_e27_A201G	TGCCTTTTGAGCTGTCTTGACGTTCACAGATATAAAATATTAAATATATTTTAATTTTGTGCCCTTGCAGATTGATCACTTATTCATTAGTAATTTACCAGAGATTGTGGTGGAGTTATTGATGACGTTACATGAGCCAGCAAATTCTAGTGCCAGTCAGAGCACTGACCTCTGTGACTTTTCAGGGTATGTACATTTTAGACTTAGAGAA	MUT4	201	201	1	A	G	sub	Intron down	Intron down	Intron down	116	93.717277486911	87.3239436619718	87.5	93.3460155546071	92.5191870809786	-0.826828473628494	0.639775837339254	2.6410973462514	2.51507458581585	-0.12602276043555	0.341796372728705	no	mid	chr11:108287730A>G
chr11	108287727_108287732del	TTTAAAC	T	ATM_e27	ENSE00001728966	ATM_e27_del198to203	TGCCTTTTGAGCTGTCTTGACGTTCACAGATATAAAATATTAAATATATTTTAATTTTGTGCCCTTGCAGATTGATCACTTATTCATTAGTAATTTACCAGAGATTGTGGTGGAGTTATTGATGACGTTACATGAGCCAGCAAATTCTAGTGCCAGTCAGAGCACTGACCTCTGTGACTTTTCAGGGTATGTACATTTTAGAGAA	MUT4	198	203	6	UUAAAC	∆6nt	∆6nt	Intron down	Intron down	Intron down	116	92.0454545454546	86.2385321100918	84.4827586206897	93.3460155546071	91.5165847296847	-1.8294308249224	0.598390297783291	2.6410973462514	2.3784070968682	-0.2626902493832	0.0031117491596244	yes	neg1	chr11:108287727_108287732del
chr11	108287728_108287733del	TTAAACT	T	ATM_e27	ENSE00001728966	ATM_e27_del199to204	TGCCTTTTGAGCTGTCTTGACGTTCACAGATATAAAATATTAAATATATTTTAATTTTGTGCCCTTGCAGATTGATCACTTATTCATTAGTAATTTACCAGAGATTGTGGTGGAGTTATTGATGACGTTACATGAGCCAGCAAATTCTAGTGCCAGTCAGAGCACTGACCTCTGTGACTTTTCAGGGTATGTACATTTTAGAGAA	MUT4	199	204	6	UAAACU	∆6nt	∆6nt	Intron down	Intron down	Intron down	116	92.0454545454546	86.2385321100918	84.4827586206897	93.3460155546071	91.5165847296847	-1.8294308249224	0.598390297783291	2.6410973462514	2.3784070968682	-0.2626902493832	0.0031117491596244	yes	neg1	chr11:108287728_108287733del
chr11	108287729_108287734del	TAAACTT	T	ATM_e27	ENSE00001728966	ATM_e27_del200to205	TGCCTTTTGAGCTGTCTTGACGTTCACAGATATAAAATATTAAATATATTTTAATTTTGTGCCCTTGCAGATTGATCACTTATTCATTAGTAATTTACCAGAGATTGTGGTGGAGTTATTGATGACGTTACATGAGCCAGCAAATTCTAGTGCCAGTCAGAGCACTGACCTCTGTGACTTTTCAGGGTATGTACATTTTAGAGAA	MUT4	200	205	6	AAACUU	∆6nt	∆6nt	Intron down	Intron down	Intron down	116	92.0454545454546	86.2385321100918	84.4827586206897	93.3460155546071	91.5165847296847	-1.8294308249224	0.598390297783291	2.6410973462514	2.3784070968682	-0.2626902493832	0.0031117491596244	yes	neg1	chr11:108287729_108287734del
chr11	108287730_108287735del	AAACTTA	A	ATM_e27	ENSE00001728966	ATM_e27_del201to206	TGCCTTTTGAGCTGTCTTGACGTTCACAGATATAAAATATTAAATATATTTTAATTTTGTGCCCTTGCAGATTGATCACTTATTCATTAGTAATTTACCAGAGATTGTGGTGGAGTTATTGATGACGTTACATGAGCCAGCAAATTCTAGTGCCAGTCAGAGCACTGACCTCTGTGACTTTTCAGGGTATGTACATTTTAGAGAA	MUT4	201	206	6	AACUUA	∆6nt	∆6nt	Intron down	Intron down	Intron down	116	92.0454545454546	86.2385321100918	84.4827586206897	93.3460155546071	91.5165847296847	-1.8294308249224	0.598390297783291	2.6410973462514	2.3784070968682	-0.2626902493832	0.0031117491596244	yes	neg1	chr11:108287730_108287735del
chr11	108287730	A	T	ATM_e27	ENSE00001728966	ATM_e27_A201T	TGCCTTTTGAGCTGTCTTGACGTTCACAGATATAAAATATTAAATATATTTTAATTTTGTGCCCTTGCAGATTGATCACTTATTCATTAGTAATTTACCAGAGATTGTGGTGGAGTTATTGATGACGTTACATGAGCCAGCAAATTCTAGTGCCAGTCAGAGCACTGACCTCTGTGACTTTTCAGGGTATGTACATTTTATACTTAGAGAA	MUT4	201	201	1	A	U	sub	Intron down	Intron down	Intron down	116	93.6373873873874	90	90.15769439913	93.3460155546071	93.9179534468977	0.571937892290597	0.317645524607803	2.6410973462514	2.73708032198757	0.0959829757361703	0.2085966591041	no	mid	chr11:108287730A>T
chr11	108287730_108287732del	AAAC	A	ATM_e27	ENSE00001728966	ATM_e27_del201to203	TGCCTTTTGAGCTGTCTTGACGTTCACAGATATAAAATATTAAATATATTTTAATTTTGTGCCCTTGCAGATTGATCACTTATTCATTAGTAATTTACCAGAGATTGTGGTGGAGTTATTGATGACGTTACATGAGCCAGCAAATTCTAGTGCCAGTCAGAGCACTGACCTCTGTGACTTTTCAGGGTATGTACATTTTATTAGAGAA	MUT4	201	203	3	AAC	∆3nt	∆3nt	Intron down	Intron down	Intron down	116	91.9354838709677	92.0502092050209	89.0547263681592	93.3460155546071	94.2154530709206	0.869437516313498	0.794262988550482	2.6410973462514	2.7903941741117	0.1492968278603	0.477979230861342	no	mid	chr11:108287730_108287732del
chr11	108287729	A	C	ATM_e27	ENSE00001728966	ATM_e27_A200C	TGCCTTTTGAGCTGTCTTGACGTTCACAGATATAAAATATTAAATATATTTTAATTTTGTGCCCTTGCAGATTGATCACTTATTCATTAGTAATTTACCAGAGATTGTGGTGGAGTTATTGATGACGTTACATGAGCCAGCAAATTCTAGTGCCAGTCAGAGCACTGACCTCTGTGACTTTTCAGGGTATGTACATTTTCAACTTAGAGAA	MUT4	200	200	1	A	C	sub	Intron down	Intron down	Intron down	116	92.7643784786642	89.6078431372549	87.6993166287016	93.3460155546071	93.3196324294409	-0.0263831251661961	0.616050882167848	2.6410973462514	2.63685749675929	-0.00423984949210965	0.983761303774056	no	mid	chr11:108287729A>C
chr11	108287729_108287731del	TAAA	T	ATM_e27	ENSE00001728966	ATM_e27_del200to202	TGCCTTTTGAGCTGTCTTGACGTTCACAGATATAAAATATTAAATATATTTTAATTTTGTGCCCTTGCAGATTGATCACTTATTCATTAGTAATTTACCAGAGATTGTGGTGGAGTTATTGATGACGTTACATGAGCCAGCAAATTCTAGTGCCAGTCAGAGCACTGACCTCTGTGACTTTTCAGGGTATGTACATTTTCTTAGAGAA	MUT4	200	202	3	AAA	∆3nt	∆3nt	Intron down	Intron down	Intron down	116	91.7091836734694	89.6317829457364	88.2778581765557	93.3460155546071	93.4566538142938	0.110638259686702	0.464827572654095	2.6410973462514	2.6590490494201	0.0179517031687002	0.896539857042501	no	mid	chr11:108287729_108287731del
chr11	108287729	A	G	ATM_e27	ENSE00001728966	ATM_e27_A200G	TGCCTTTTGAGCTGTCTTGACGTTCACAGATATAAAATATTAAATATATTTTAATTTTGTGCCCTTGCAGATTGATCACTTATTCATTAGTAATTTACCAGAGATTGTGGTGGAGTTATTGATGACGTTACATGAGCCAGCAAATTCTAGTGCCAGTCAGAGCACTGACCTCTGTGACTTTTCAGGGTATGTACATTTTGAACTTAGAGAA	MUT4	200	200	1	A	G	sub	Intron down	Intron down	Intron down	116	92.9530201342282	89.344262295082	90.5482041587902	93.3460155546071	93.7530690158389	0.407053461231799	0.514951806491073	2.6410973462514	2.70857409987043	0.0674767536190304	0.616609963431477	no	mid	chr11:108287729A>G
chr11	108287729	A	T	ATM_e27	ENSE00001728966	ATM_e27_A200T	TGCCTTTTGAGCTGTCTTGACGTTCACAGATATAAAATATTAAATATATTTTAATTTTGTGCCCTTGCAGATTGATCACTTATTCATTAGTAATTTACCAGAGATTGTGGTGGAGTTATTGATGACGTTACATGAGCCAGCAAATTCTAGTGCCAGTCAGAGCACTGACCTCTGTGACTTTTCAGGGTATGTACATTTTTAACTTAGAGAA	MUT4	200	200	1	A	U	sub	Intron down	Intron down	Intron down	116	94.6210268948655	89.4736842105263	89.4444444444445	93.3460155546071	93.7096055333997	0.3635899787926	0.601616248717712	2.6410973462514	2.70117691565017	0.0600795693987704	0.702071672088722	no	mid	chr11:108287729A>T
chr11	108287724	A	C	ATM_e27	ENSE00001728966	ATM_e27_A195C	TGCCTTTTGAGCTGTCTTGACGTTCACAGATATAAAATATTAAATATATTTTAATTTTGTGCCCTTGCAGATTGATCACTTATTCATTAGTAATTTACCAGAGATTGTGGTGGAGTTATTGATGACGTTACATGAGCCAGCAAATTCTAGTGCCAGTCAGAGCACTGACCTCTGTGACTTTTCAGGGTATGTACCTTTTAAACTTAGAGAA	MUT4	195	195	1	A	C	sub	Intron down	Intron down	Intron down	116	93.2773109243698	93.448275862069	88.7804878048781	93.3460155546071	94.7114692354397	1.36545368083261	0.72153978262897	2.6410973462514	2.88529463508392	0.24419728883252	0.212498136838849	no	mid	chr11:108287724A>C	intron_variant	Intronic	Likely Benign	2
chr11	108287724	A	G	ATM_e27	ENSE00001728966	ATM_e27_A195G	TGCCTTTTGAGCTGTCTTGACGTTCACAGATATAAAATATTAAATATATTTTAATTTTGTGCCCTTGCAGATTGATCACTTATTCATTAGTAATTTACCAGAGATTGTGGTGGAGTTATTGATGACGTTACATGAGCCAGCAAATTCTAGTGCCAGTCAGAGCACTGACCTCTGTGACTTTTCAGGGTATGTACGTTTTAAACTTAGAGAA	MUT4	195	195	1	A	G	sub	Intron down	Intron down	Intron down	116	86.4734299516908	85.5371900826446	87.6675603217158	93.3460155546071	91.6272813455882	-1.7187342090189	0.715872649089687	2.6410973462514	2.39275041749043	-0.24834692876097	0.0280934585555442	yes	neg1	chr11:108287724A>G	intron_variant	Intronic	Likely Benign	1
chr11	108287724_108287726del	CATT	C	ATM_e27	ENSE00001728966	ATM_e27_del195to197	TGCCTTTTGAGCTGTCTTGACGTTCACAGATATAAAATATTAAATATATTTTAATTTTGTGCCCTTGCAGATTGATCACTTATTCATTAGTAATTTACCAGAGATTGTGGTGGAGTTATTGATGACGTTACATGAGCCAGCAAATTCTAGTGCCAGTCAGAGCACTGACCTCTGTGACTTTTCAGGGTATGTACTTAAACTTAGAGAA	MUT4	195	197	3	AUU	∆3nt	∆3nt	Intron down	Intron down	Intron down	116	89.8989898989899	86.1427094105481	86.552217453505	93.3460155546071	91.7400824778074	-1.60593307679969	0.533890676491152	2.6410973462514	2.40754478593097	-0.23355256032043	0.00429528342751787	yes	neg1	chr11:108287724_108287726del
chr11	108287724del	CA	C	ATM_e27	ENSE00001728966	ATM_e27_del195to195	TGCCTTTTGAGCTGTCTTGACGTTCACAGATATAAAATATTAAATATATTTTAATTTTGTGCCCTTGCAGATTGATCACTTATTCATTAGTAATTTACCAGAGATTGTGGTGGAGTTATTGATGACGTTACATGAGCCAGCAAATTCTAGTGCCAGTCAGAGCACTGACCTCTGTGACTTTTCAGGGTATGTACTTTTAAACTTAGAGAA	MUT4	195	195	1	A	∆1nt	∆1nt	Intron down	Intron down	Intron down	116	90.0175131348511	89.1213389121339	91.1816578483245	93.3460155546071	93.6904350261165	0.344419471509405	0.519767424322313	2.6410973462514	2.69792937135834	0.0568320251069401	0.676312225423367	no	mid	chr11:108287724del
chr11	108287724	A	T	ATM_e27	ENSE00001728966	ATM_e27_A195T	TGCCTTTTGAGCTGTCTTGACGTTCACAGATATAAAATATTAAATATATTTTAATTTTGTGCCCTTGCAGATTGATCACTTATTCATTAGTAATTTACCAGAGATTGTGGTGGAGTTATTGATGACGTTACATGAGCCAGCAAATTCTAGTGCCAGTCAGAGCACTGACCTCTGTGACTTTTCAGGGTATGTACTTTTTAAACTTAGAGAA	MUT4	195	195	1	A	U	sub	Intron down	Intron down	Intron down	116	89.0094979647219	87.891617273497	88.9655172413793	93.3460155546071	92.7796469321236	-0.566368622483493	0.464183542003609	2.6410973462514	2.55332344080846	-0.0877739054429396	0.386195248072623	no	mid	chr11:108287724A>T	intron_variant	Intronic	Likely Benign	1
chr11	108287723	C	G	ATM_e27	ENSE00001728966	ATM_e27_C194G	TGCCTTTTGAGCTGTCTTGACGTTCACAGATATAAAATATTAAATATATTTTAATTTTGTGCCCTTGCAGATTGATCACTTATTCATTAGTAATTTACCAGAGATTGTGGTGGAGTTATTGATGACGTTACATGAGCCAGCAAATTCTAGTGCCAGTCAGAGCACTGACCTCTGTGACTTTTCAGGGTATGTAGATTTTAAACTTAGAGAA	MUT4	194	194	1	C	G	sub	Intron down	Intron down	Intron down	116	83.9285714285714	82.3529411764706	77.5229357798165	93.3460155546071	88.1738675299521	-5.172148024655	1.22647774673033	2.6410973462514	2.00899893367308	-0.63209841257832	4.99299164802079e-07	yes	neg2	chr11:108287723C>G
chr11	108287723	C	T	ATM_e27	ENSE00001728966	ATM_e27_C194T	TGCCTTTTGAGCTGTCTTGACGTTCACAGATATAAAATATTAAATATATTTTAATTTTGTGCCCTTGCAGATTGATCACTTATTCATTAGTAATTTACCAGAGATTGTGGTGGAGTTATTGATGACGTTACATGAGCCAGCAAATTCTAGTGCCAGTCAGAGCACTGACCTCTGTGACTTTTCAGGGTATGTATATTTTAAACTTAGAGAA	MUT4	194	194	1	C	U	sub	Intron down	Intron down	Intron down	116	93.3601609657948	86.2815884476534	88.5514018691589	93.3460155546071	92.31052340411	-1.0354921504971	0.640325172308682	2.6410973462514	2.48530542980745	-0.15579191644395	0.202543037841886	no	mid	chr11:108287723C>T	intron_variant	Intronic	Likely Benign	2
chr11	108287723_108287725del	ACAT	A	ATM_e27	ENSE00001728966	ATM_e27_del194to196	TGCCTTTTGAGCTGTCTTGACGTTCACAGATATAAAATATTAAATATATTTTAATTTTGTGCCCTTGCAGATTGATCACTTATTCATTAGTAATTTACCAGAGATTGTGGTGGAGTTATTGATGACGTTACATGAGCCAGCAAATTCTAGTGCCAGTCAGAGCACTGACCTCTGTGACTTTTCAGGGTATGTATTTAAACTTAGAGAA	MUT4	194	196	3	CAU	∆3nt	∆3nt	Intron down	Intron down	Intron down	116	88.3018867924528	89.9280575539568	90.0497512437811	93.3460155546071	93.6202149036045	0.274199348997406	0.797352431657561	2.6410973462514	2.68611191851864	0.0450145722672404	0.846561686694081	no	mid	chr11:108287723_108287725del
chr11	108287722del	TA	T	ATM_e27	ENSE00001728966	ATM_e27_del193to193	TGCCTTTTGAGCTGTCTTGACGTTCACAGATATAAAATATTAAATATATTTTAATTTTGTGCCCTTGCAGATTGATCACTTATTCATTAGTAATTTACCAGAGATTGTGGTGGAGTTATTGATGACGTTACATGAGCCAGCAAATTCTAGTGCCAGTCAGAGCACTGACCTCTGTGACTTTTCAGGGTATGTCATTTTAAACTTAGAGAA	MUT4	193	193	1	A	∆1nt	∆1nt	Intron down	Intron down	Intron down	116	82.8231292517007	75.6213017751479	79.7004991680532	93.3460155546071	86.068633999886	-7.2773815547211	0.749396763583564	2.6410973462514	1.82100220300186	-0.82009514324954	1.7355527142458e-37	yes	neg2	chr11:108287722del
chr11	108287722	A	C	ATM_e27	ENSE00001728966	ATM_e27_A193C	TGCCTTTTGAGCTGTCTTGACGTTCACAGATATAAAATATTAAATATATTTTAATTTTGTGCCCTTGCAGATTGATCACTTATTCATTAGTAATTTACCAGAGATTGTGGTGGAGTTATTGATGACGTTACATGAGCCAGCAAATTCTAGTGCCAGTCAGAGCACTGACCTCTGTGACTTTTCAGGGTATGTCCATTTTAAACTTAGAGAA	MUT4	193	193	1	A	C	sub	Intron down	Intron down	Intron down	116	88.0281690140845	80.4075235109718	81.5420560747664	93.3460155546071	88.6006771164307	-4.74533843817639	0.76228556920832	2.6410973462514	2.05058554252118	-0.59051180373022	6.41186005784192e-14	yes	neg2	chr11:108287722A>C
chr11	108287722	A	G	ATM_e27	ENSE00001728966	ATM_e27_A193G	TGCCTTTTGAGCTGTCTTGACGTTCACAGATATAAAATATTAAATATATTTTAATTTTGTGCCCTTGCAGATTGATCACTTATTCATTAGTAATTTACCAGAGATTGTGGTGGAGTTATTGATGACGTTACATGAGCCAGCAAATTCTAGTGCCAGTCAGAGCACTGACCTCTGTGACTTTTCAGGGTATGTGCATTTTAAACTTAGAGAA	MUT4	193	193	1	A	G	sub	Intron down	Intron down	Intron down	116	83.0314585319352	79.3906810035842	81.0246679316888	93.3460155546071	87.8608653685415	-5.4851501860656	0.526982767710724	2.6410973462514	1.97931998722834	-0.66177735902306	1.55838823489417e-38	yes	neg2	chr11:108287722A>G	intron_variant	Intronic	Likely Benign	2
chr11	108287721_108287726del	GTACATT	G	ATM_e27	ENSE00001728966	ATM_e27_del192to197	TGCCTTTTGAGCTGTCTTGACGTTCACAGATATAAAATATTAAATATATTTTAATTTTGTGCCCTTGCAGATTGATCACTTATTCATTAGTAATTTACCAGAGATTGTGGTGGAGTTATTGATGACGTTACATGAGCCAGCAAATTCTAGTGCCAGTCAGAGCACTGACCTCTGTGACTTTTCAGGGTATGTTAAACTTAGAGAA	MUT4	192	197	6	UACAUU	∆6nt	∆6nt	5'SS	Intron down	Intron down	116	83.271375464684	69.0072639225182	72.1518987341772	93.3460155546071	82.1555083566108	-11.1905071979963	1.18287388350986	2.6410973462514	1.52691902546436	-1.11417832078704	1.13885584331886e-41	yes	neg3	chr11:108287721_108287726del
chr11	108287722_108287727del	TACATTT	T	ATM_e27	ENSE00001728966	ATM_e27_del193to198	TGCCTTTTGAGCTGTCTTGACGTTCACAGATATAAAATATTAAATATATTTTAATTTTGTGCCCTTGCAGATTGATCACTTATTCATTAGTAATTTACCAGAGATTGTGGTGGAGTTATTGATGACGTTACATGAGCCAGCAAATTCTAGTGCCAGTCAGAGCACTGACCTCTGTGACTTTTCAGGGTATGTTAAACTTAGAGAA	MUT4	193	198	6	ACAUUU	∆6nt	∆6nt	Intron down	Intron down	Intron down	116	83.271375464684	69.0072639225182	72.1518987341772	93.3460155546071	82.1555083566108	-11.1905071979963	1.18287388350986	2.6410973462514	1.52691902546436	-1.11417832078704	1.13885584331886e-41	yes	neg3	chr11:108287722_108287727del
chr11	108287722	A	T	ATM_e27	ENSE00001728966	ATM_e27_A193T	TGCCTTTTGAGCTGTCTTGACGTTCACAGATATAAAATATTAAATATATTTTAATTTTGTGCCCTTGCAGATTGATCACTTATTCATTAGTAATTTACCAGAGATTGTGGTGGAGTTATTGATGACGTTACATGAGCCAGCAAATTCTAGTGCCAGTCAGAGCACTGACCTCTGTGACTTTTCAGGGTATGTTCATTTTAAACTTAGAGAA	MUT4	193	193	1	A	U	sub	Intron down	Intron down	Intron down	116	88.454011741683	85.3035143769968	84.9173553719008	93.3460155546071	91.1182570089096	-2.2277585456975	0.665112689778401	2.6410973462514	2.32816036990857	-0.31293697634283	0.000727618933657017	yes	neg1	chr11:108287722A>T
chr11	108287722_108287724del	TACA	T	ATM_e27	ENSE00001728966	ATM_e27_del193to195	TGCCTTTTGAGCTGTCTTGACGTTCACAGATATAAAATATTAAATATATTTTAATTTTGTGCCCTTGCAGATTGATCACTTATTCATTAGTAATTTACCAGAGATTGTGGTGGAGTTATTGATGACGTTACATGAGCCAGCAAATTCTAGTGCCAGTCAGAGCACTGACCTCTGTGACTTTTCAGGGTATGTTTTTAAACTTAGAGAA	MUT4	193	195	3	ACA	∆3nt	∆3nt	Intron down	Intron down	Intron down	116	94.1666666666667	84.5394736842105	84.5814977973568	93.3460155546071	91.0985257452046	-2.2474898094025	0.898906135489358	2.6410973462514	2.3257247116897	-0.3153726345617	0.0168320066117203	yes	neg1	chr11:108287722_108287724del
chr11	108287720del	TG	T	ATM_e27	ENSE00001728966	ATM_e27_del191to191	TGCCTTTTGAGCTGTCTTGACGTTCACAGATATAAAATATTAAATATATTTTAATTTTGTGCCCTTGCAGATTGATCACTTATTCATTAGTAATTTACCAGAGATTGTGGTGGAGTTATTGATGACGTTACATGAGCCAGCAAATTCTAGTGCCAGTCAGAGCACTGACCTCTGTGACTTTTCAGGGTATTACATTTTAAACTTAGAGAA	MUT4	191	191	1	G	∆1nt	∆1nt	5'SS	Intron down	Intron down	116	0	0	0	93.3460155546071	0.486943203836682	-92.8590723507704	0.332851151271646	2.6410973462514	-5.31989664690352	-7.96099399315492	4.5980600647171e-30	yes	neg5	chr11:108287720del
chr11	108287720	G	T	ATM_e27	ENSE00001728966	ATM_e27_G191T	TGCCTTTTGAGCTGTCTTGACGTTCACAGATATAAAATATTAAATATATTTTAATTTTGTGCCCTTGCAGATTGATCACTTATTCATTAGTAATTTACCAGAGATTGTGGTGGAGTTATTGATGACGTTACATGAGCCAGCAAATTCTAGTGCCAGTCAGAGCACTGACCTCTGTGACTTTTCAGGGTATTTACATTTTAAACTTAGAGAA	MUT4	191	191	1	G	U	sub	5'SS	Intron down	Intron down	116	0.614754098360656	0.611413043478261	0.462962962962963	93.3460155546071	2.13556167209809	-91.210453882509	0.4457542696924	2.6410973462514	-3.82485354833631	-6.46595089458771	8.20917123647504e-200	yes	neg5	chr11:108287720G>T
chr11	108287718_108287723del	TATGTAC	T	ATM_e27	ENSE00001728966	ATM_e27_del189to194	TGCCTTTTGAGCTGTCTTGACGTTCACAGATATAAAATATTAAATATATTTTAATTTTGTGCCCTTGCAGATTGATCACTTATTCATTAGTAATTTACCAGAGATTGTGGTGGAGTTATTGATGACGTTACATGAGCCAGCAAATTCTAGTGCCAGTCAGAGCACTGACCTCTGTGACTTTTCAGGGTATTTTAAACTTAGAGAA	MUT4	189	194	6	AUGUAC	∆6nt	∆6nt	5'SS	Intron down	Intron down	116	0	0	0	93.3460155546071	0.165138824518126	-93.180876730089	0.113177676013406	2.6410973462514	-6.40448623080949	-9.04558357706089	1.55838823489417e-38	yes	neg5	chr11:108287718_108287723del
chr11	108287719_108287724del	ATGTACA	A	ATM_e27	ENSE00001728966	ATM_e27_del190to195	TGCCTTTTGAGCTGTCTTGACGTTCACAGATATAAAATATTAAATATATTTTAATTTTGTGCCCTTGCAGATTGATCACTTATTCATTAGTAATTTACCAGAGATTGTGGTGGAGTTATTGATGACGTTACATGAGCCAGCAAATTCTAGTGCCAGTCAGAGCACTGACCTCTGTGACTTTTCAGGGTATTTTAAACTTAGAGAA	MUT4	190	195	6	UGUACA	∆6nt	∆6nt	5'SS	Intron down	Intron down	116	0	0	0	93.3460155546071	0.165138824518126	-93.180876730089	0.113177676013406	2.6410973462514	-6.40448623080949	-9.04558357706089	1.55838823489417e-38	yes	neg5	chr11:108287719_108287724del
chr11	108287720_108287725del	TGTACAT	T	ATM_e27	ENSE00001728966	ATM_e27_del191to196	TGCCTTTTGAGCTGTCTTGACGTTCACAGATATAAAATATTAAATATATTTTAATTTTGTGCCCTTGCAGATTGATCACTTATTCATTAGTAATTTACCAGAGATTGTGGTGGAGTTATTGATGACGTTACATGAGCCAGCAAATTCTAGTGCCAGTCAGAGCACTGACCTCTGTGACTTTTCAGGGTATTTTAAACTTAGAGAA	MUT4	191	196	6	GUACAU	∆6nt	∆6nt	5'SS	Intron down	Intron down	116	0	0	0	93.3460155546071	0.165138824518126	-93.180876730089	0.113177676013406	2.6410973462514	-6.40448623080949	-9.04558357706089	1.55838823489417e-38	yes	neg5	chr11:108287720_108287725del
chr11	108287718	A	C	ATM_e27	ENSE00001728966	ATM_e27_A189C	TGCCTTTTGAGCTGTCTTGACGTTCACAGATATAAAATATTAAATATATTTTAATTTTGTGCCCTTGCAGATTGATCACTTATTCATTAGTAATTTACCAGAGATTGTGGTGGAGTTATTGATGACGTTACATGAGCCAGCAAATTCTAGTGCCAGTCAGAGCACTGACCTCTGTGACTTTTCAGGGTCTGTACATTTTAAACTTAGAGAA	MUT4	189	189	1	A	C	sub	5'SS	Intron down	Intron down	116	2.92068595927117	1.85343598517251	2.40437158469945	93.3460155546071	5.98726578411788	-87.3587497704892	0.376572973941346	2.6410973462514	-2.75379539897961	-5.39489274523101	0	yes	neg5	chr11:108287718A>C
chr11	108287718	A	G	ATM_e27	ENSE00001728966	ATM_e27_A189G	TGCCTTTTGAGCTGTCTTGACGTTCACAGATATAAAATATTAAATATATTTTAATTTTGTGCCCTTGCAGATTGATCACTTATTCATTAGTAATTTACCAGAGATTGTGGTGGAGTTATTGATGACGTTACATGAGCCAGCAAATTCTAGTGCCAGTCAGAGCACTGACCTCTGTGACTTTTCAGGGTGTGTACATTTTAAACTTAGAGAA	MUT4	189	189	1	A	G	sub	5'SS	Intron down	Intron down	116	35.9520639147803	25.5415162454874	33.3333333333333	93.3460155546071	46.5243242075025	-46.8216913471046	1.36517962937201	2.6410973462514	-0.139251615369313	-2.78034896162071	0	yes	neg4	chr11:108287718A>G	intron_variant	Intronic	VUS/Conflicting	2
chr11	108287718_108287720del	TATG	T	ATM_e27	ENSE00001728966	ATM_e27_del189to191	TGCCTTTTGAGCTGTCTTGACGTTCACAGATATAAAATATTAAATATATTTTAATTTTGTGCCCTTGCAGATTGATCACTTATTCATTAGTAATTTACCAGAGATTGTGGTGGAGTTATTGATGACGTTACATGAGCCAGCAAATTCTAGTGCCAGTCAGAGCACTGACCTCTGTGACTTTTCAGGGTTACATTTTAAACTTAGAGAA	MUT4	189	191	3	AUG	∆3nt	∆3nt	5'SS	Intron down	Intron down	116	0	0	0.0594530321046373	93.3460155546071	0.35598970823564	-92.9900258463715	0.194854789610656	2.6410973462514	-5.63445739539226	-8.27555474164366	5.42847342504136e-50	yes	neg5	chr11:108287718_108287720del
chr11	108287718del	TA	T	ATM_e27	ENSE00001728966	ATM_e27_del189to189	TGCCTTTTGAGCTGTCTTGACGTTCACAGATATAAAATATTAAATATATTTTAATTTTGTGCCCTTGCAGATTGATCACTTATTCATTAGTAATTTACCAGAGATTGTGGTGGAGTTATTGATGACGTTACATGAGCCAGCAAATTCTAGTGCCAGTCAGAGCACTGACCTCTGTGACTTTTCAGGGTTGTACATTTTAAACTTAGAGAA	MUT4	189	189	1	A	∆1nt	∆1nt	5'SS	Intron down	Intron down	116	0	0	0.0410509031198686	93.3460155546071	0.250603238375624	-93.0954123162315	0.137296931749203	2.6410973462514	-5.98654532236431	-8.62764266861571	2.8627471376046e-54	yes	neg5	chr11:108287718del	intron_variant	Intronic	VUS/Conflicting	1
chr11	108287718	A	T	ATM_e27	ENSE00001728966	ATM_e27_A189T	TGCCTTTTGAGCTGTCTTGACGTTCACAGATATAAAATATTAAATATATTTTAATTTTGTGCCCTTGCAGATTGATCACTTATTCATTAGTAATTTACCAGAGATTGTGGTGGAGTTATTGATGACGTTACATGAGCCAGCAAATTCTAGTGCCAGTCAGAGCACTGACCTCTGTGACTTTTCAGGGTTTGTACATTTTAAACTTAGAGAA	MUT4	189	189	1	A	U	sub	5'SS	Intron down	Intron down	116	44.297520661157	26.4550264550265	29.5629820051414	93.3460155546071	46.8162042260656	-46.5298113285415	1.43820250077175	2.6410973462514	-0.127524372093277	-2.76862171834468	0	yes	neg4	chr11:108287718A>T
chr11	108287714del	AG	A	ATM_e27	ENSE00001728966	ATM_e27_del185to185	TGCCTTTTGAGCTGTCTTGACGTTCACAGATATAAAATATTAAATATATTTTAATTTTGTGCCCTTGCAGATTGATCACTTATTCATTAGTAATTTACCAGAGATTGTGGTGGAGTTATTGATGACGTTACATGAGCCAGCAAATTCTAGTGCCAGTCAGAGCACTGACCTCTGTGACTTTTCAGGTATGTACATTTTAAACTTAGAGAA	MUT4	185	185	1	G	∆1nt	∆1nt	5'SS	Exon	Exon	115	93.3526011560694	92.8571428571429	88.75	93.3460155546071	94.5263873526964	1.1803717980893	0.636555353226114	2.6410973462514	2.84894018092821	0.20784283467681	0.214260100591384	no	mid	chr11:108287714del
chr11	108287715del	GG	G	ATM_e27	ENSE00001728966	ATM_e27_del186to186	TGCCTTTTGAGCTGTCTTGACGTTCACAGATATAAAATATTAAATATATTTTAATTTTGTGCCCTTGCAGATTGATCACTTATTCATTAGTAATTTACCAGAGATTGTGGTGGAGTTATTGATGACGTTACATGAGCCAGCAAATTCTAGTGCCAGTCAGAGCACTGACCTCTGTGACTTTTCAGGTATGTACATTTTAAACTTAGAGAA	MUT4	186	186	1	G	∆1nt	∆1nt	5'SS	Exon	Exon	115	93.3526011560694	92.8571428571429	88.75	93.3460155546071	94.5263873526964	1.1803717980893	0.636555353226114	2.6410973462514	2.84894018092821	0.20784283467681	0.214260100591384	no	mid	chr11:108287715del
chr11	108287716del	GG	G	ATM_e27	ENSE00001728966	ATM_e27_del187to187	TGCCTTTTGAGCTGTCTTGACGTTCACAGATATAAAATATTAAATATATTTTAATTTTGTGCCCTTGCAGATTGATCACTTATTCATTAGTAATTTACCAGAGATTGTGGTGGAGTTATTGATGACGTTACATGAGCCAGCAAATTCTAGTGCCAGTCAGAGCACTGACCTCTGTGACTTTTCAGGTATGTACATTTTAAACTTAGAGAA	MUT4	187	187	1	G	∆1nt	∆1nt	5'SS	Intron down	Intron down	115	93.3526011560694	92.8571428571429	88.75	93.3460155546071	94.5263873526964	1.1803717980893	0.636555353226114	2.6410973462514	2.84894018092821	0.20784283467681	0.214260100591384	no	mid	chr11:108287716del
chr11	108287716_108287718del	GGTA	G	ATM_e27	ENSE00001728966	ATM_e27_del187to189	TGCCTTTTGAGCTGTCTTGACGTTCACAGATATAAAATATTAAATATATTTTAATTTTGTGCCCTTGCAGATTGATCACTTATTCATTAGTAATTTACCAGAGATTGTGGTGGAGTTATTGATGACGTTACATGAGCCAGCAAATTCTAGTGCCAGTCAGAGCACTGACCTCTGTGACTTTTCAGGTGTACATTTTAAACTTAGAGAA	MUT4	187	189	3	GUA	∆3nt	∆3nt	5'SS	Intron down	Intron down	116	0	0	0	93.3460155546071	0.197760996381865	-93.1482545582252	0.135502648787579	2.6410973462514	-6.22388668435854	-8.86498403060994	4.6159472774547e-37	yes	neg5	chr11:108287716_108287718del
chr11	108287716	G	T	ATM_e27	ENSE00001728966	ATM_e27_G187T	TGCCTTTTGAGCTGTCTTGACGTTCACAGATATAAAATATTAAATATATTTTAATTTTGTGCCCTTGCAGATTGATCACTTATTCATTAGTAATTTACCAGAGATTGTGGTGGAGTTATTGATGACGTTACATGAGCCAGCAAATTCTAGTGCCAGTCAGAGCACTGACCTCTGTGACTTTTCAGGTTATGTACATTTTAAACTTAGAGAA	MUT4	187	187	1	G	U	sub	5'SS	Intron down	Intron down	116	0	0.0919963201471941	0.55944055944056	93.3460155546071	1.49930736373547	-91.8467081908716	0.524165000278659	2.6410973462514	-4.18506033603792	-6.82615768228932	5.8224878836997e-81	yes	neg5	chr11:108287716G>T	splice_donor_variant	Splice site	Likely Pathogenic	2
chr11	108287714_108287719del	AGGGTAT	A	ATM_e27	ENSE00001728966	ATM_e27_del185to190	TGCCTTTTGAGCTGTCTTGACGTTCACAGATATAAAATATTAAATATATTTTAATTTTGTGCCCTTGCAGATTGATCACTTATTCATTAGTAATTTACCAGAGATTGTGGTGGAGTTATTGATGACGTTACATGAGCCAGCAAATTCTAGTGCCAGTCAGAGCACTGACCTCTGTGACTTTTCAGTACATTTTAAACTTAGAGAA	MUT4	185	190	6	GGGUAU	∆6nt	∆6nt	5'SS	Exon	Intron down	114	0	0	0	93.3460155546071	0.230898399753473	-93.1151171548536	0.158155333872081	2.6410973462514	-6.06863602529656	-8.70973337154796	8.0208796926382e-36	yes	neg5	chr11:108287714_108287719del
chr11	108287715_108287720del	GGGTATG	G	ATM_e27	ENSE00001728966	ATM_e27_del186to191	TGCCTTTTGAGCTGTCTTGACGTTCACAGATATAAAATATTAAATATATTTTAATTTTGTGCCCTTGCAGATTGATCACTTATTCATTAGTAATTTACCAGAGATTGTGGTGGAGTTATTGATGACGTTACATGAGCCAGCAAATTCTAGTGCCAGTCAGAGCACTGACCTCTGTGACTTTTCAGTACATTTTAAACTTAGAGAA	MUT4	186	191	6	GGUAUG	∆6nt	∆6nt	5'SS	Exon	Intron down	114	0	0	0	93.3460155546071	0.230898399753473	-93.1151171548536	0.158155333872081	2.6410973462514	-6.06863602529656	-8.70973337154796	8.0208796926382e-36	yes	neg5	chr11:108287715_108287720del
chr11	108287715	G	T	ATM_e27	ENSE00001728966	ATM_e27_G186T	TGCCTTTTGAGCTGTCTTGACGTTCACAGATATAAAATATTAAATATATTTTAATTTTGTGCCCTTGCAGATTGATCACTTATTCATTAGTAATTTACCAGAGATTGTGGTGGAGTTATTGATGACGTTACATGAGCCAGCAAATTCTAGTGCCAGTCAGAGCACTGACCTCTGTGACTTTTCAGTGTATGTACATTTTAAACTTAGAGAA	MUT4	186	186	1	G	U	sub	5'SS	Exon	Exon	116	36.4669421487603	30.6713780918728	33.6842105263158	93.3460155546071	50.8757419738074	-42.4702735807997	1.17149711694682	2.6410973462514	0.0350332616253081	-2.60606408462609	0	yes	neg4	chr11:108287715G>T
chr11	108287714_108287716del	AGGG	A	ATM_e27	ENSE00001728966	ATM_e27_del185to187	TGCCTTTTGAGCTGTCTTGACGTTCACAGATATAAAATATTAAATATATTTTAATTTTGTGCCCTTGCAGATTGATCACTTATTCATTAGTAATTTACCAGAGATTGTGGTGGAGTTATTGATGACGTTACATGAGCCAGCAAATTCTAGTGCCAGTCAGAGCACTGACCTCTGTGACTTTTCATATGTACATTTTAAACTTAGAGAA	MUT4	185	187	3	GGG	∆3nt	∆3nt	5'SS	Exon	Intron down	114	0	0	0	93.3460155546071	0.184681181091385	-93.1613343735157	0.126546228495963	2.6410973462514	-6.29244595274152	-8.93354329899292	1.26880839185726e-37	yes	neg5	chr11:108287714_108287716del
chr11	108287714	G	T	ATM_e27	ENSE00001728966	ATM_e27_G185T	TGCCTTTTGAGCTGTCTTGACGTTCACAGATATAAAATATTAAATATATTTTAATTTTGTGCCCTTGCAGATTGATCACTTATTCATTAGTAATTTACCAGAGATTGTGGTGGAGTTATTGATGACGTTACATGAGCCAGCAAATTCTAGTGCCAGTCAGAGCACTGACCTCTGTGACTTTTCATGGTATGTACATTTTAAACTTAGAGAA	MUT4	185	185	1	G	U	sub	5'SS	Exon	Exon	116	92.9292929292929	90.1785714285714	88.6666666666667	93.3460155546071	93.7456683157188	0.399652761111702	0.54454983860378	2.6410973462514	2.70731116597917	0.0662138197277704	0.646568478677704	no	mid	chr11:108287714G>T	missense_variant	Missense	VUS/Conflicting	1
chr11	108287713	A	C	ATM_e27	ENSE00001728966	ATM_e27_A184C	TGCCTTTTGAGCTGTCTTGACGTTCACAGATATAAAATATTAAATATATTTTAATTTTGTGCCCTTGCAGATTGATCACTTATTCATTAGTAATTTACCAGAGATTGTGGTGGAGTTATTGATGACGTTACATGAGCCAGCAAATTCTAGTGCCAGTCAGAGCACTGACCTCTGTGACTTTTCCGGGTATGTACATTTTAAACTTAGAGAA	MUT4	184	184	1	A	C	sub	5'SS	Exon	Exon	116	93.1818181818182	87.9478827361564	86.8312757201646	93.3460155546071	92.6418748024112	-0.704140752195903	0.801773229069205	2.6410973462514	2.53293607942089	-0.10816126683051	0.532320302130201	no	mid	chr11:108287713A>C	synonymous_variant	Synonymous	Likely Benign	1
chr11	108287713	A	G	ATM_e27	ENSE00001728966	ATM_e27_A184G	TGCCTTTTGAGCTGTCTTGACGTTCACAGATATAAAATATTAAATATATTTTAATTTTGTGCCCTTGCAGATTGATCACTTATTCATTAGTAATTTACCAGAGATTGTGGTGGAGTTATTGATGACGTTACATGAGCCAGCAAATTCTAGTGCCAGTCAGAGCACTGACCTCTGTGACTTTTCGGGGTATGTACATTTTAAACTTAGAGAA	MUT4	184	184	1	A	G	sub	5'SS	Exon	Exon	116	93.8738738738739	92.2503725782414	90.0390625	93.3460155546071	94.7457044334116	1.39968887880451	0.491945773279793	2.6410973462514	2.89215056192222	0.25105321567082	0.0380825930075026	yes	pos1	chr11:108287713A>G	synonymous_variant	Synonymous	Likely Benign	2
chr11	108287713del	CA	C	ATM_e27	ENSE00001728966	ATM_e27_del184to184	TGCCTTTTGAGCTGTCTTGACGTTCACAGATATAAAATATTAAATATATTTTAATTTTGTGCCCTTGCAGATTGATCACTTATTCATTAGTAATTTACCAGAGATTGTGGTGGAGTTATTGATGACGTTACATGAGCCAGCAAATTCTAGTGCCAGTCAGAGCACTGACCTCTGTGACTTTTCGGGTATGTACATTTTAAACTTAGAGAA	MUT4	184	184	1	A	∆1nt	∆1nt	5'SS	Exon	Exon	115	92.0099875156055	89.515331355094	87.6494023904382	93.3460155546071	93.3095025572497	-0.0365129973573963	0.47117895580296	2.6410973462514	2.63523372461338	-0.0058636216380199	0.969503296022828	no	mid	chr11:108287713del	frameshift_variant	Frameshift	Pathogenic	2
chr11	108287713_108287715del	CAGG	C	ATM_e27	ENSE00001728966	ATM_e27_del184to186	TGCCTTTTGAGCTGTCTTGACGTTCACAGATATAAAATATTAAATATATTTTAATTTTGTGCCCTTGCAGATTGATCACTTATTCATTAGTAATTTACCAGAGATTGTGGTGGAGTTATTGATGACGTTACATGAGCCAGCAAATTCTAGTGCCAGTCAGAGCACTGACCTCTGTGACTTTTCGTATGTACATTTTAAACTTAGAGAA	MUT4	184	186	3	AGG	∆3nt	∆3nt	5'SS	Exon	Exon	113	32.0730117340287	25.5178127589064	22.3716381418093	93.3460155546071	43.9660117182087	-49.3800038363984	1.3147864226683	2.6410973462514	-0.242541565762088	-2.88363891201349	0	yes	neg4	chr11:108287713_108287715del
chr11	108287713_108287733del	CAGGGTATGTACATTTTAAACT	C	ATM_e27	ENSE00001728966	ATM_e27_del184to204	TGCCTTTTGAGCTGTCTTGACGTTCACAGATATAAAATATTAAATATATTTTAATTTTGTGCCCTTGCAGATTGATCACTTATTCATTAGTAATTTACCAGAGATTGTGGTGGAGTTATTGATGACGTTACATGAGCCAGCAAATTCTAGTGCCAGTCAGAGCACTGACCTCTGTGACTTTTCTAGAGAA	MUT4	184	204	21	AGGGUAUGUACAUUUUAAACU	∆21nt	∆21nt	5'SS	Exon	Intron down	113	0	0	0	93.3460155546071	0.107638310982195	-93.2383772436249	0.0738058896220799	2.6410973462514	-6.83307186776676	-9.47416921401816	4.10780354945925e-42	yes	neg5	chr11:108287713_108287733del
chr11	108287713	A	T	ATM_e27	ENSE00001728966	ATM_e27_A184T	TGCCTTTTGAGCTGTCTTGACGTTCACAGATATAAAATATTAAATATATTTTAATTTTGTGCCCTTGCAGATTGATCACTTATTCATTAGTAATTTACCAGAGATTGTGGTGGAGTTATTGATGACGTTACATGAGCCAGCAAATTCTAGTGCCAGTCAGAGCACTGACCTCTGTGACTTTTCTGGGTATGTACATTTTAAACTTAGAGAA	MUT4	184	184	1	A	U	sub	5'SS	Exon	Exon	116	93.0232558139535	90.9594095940959	90.0452488687783	93.3460155546071	94.2556356512856	0.909620096678498	0.554749273440574	2.6410973462514	2.79779135833197	0.15669401208057	0.272952322595992	no	mid	chr11:108287713A>T
chr11	108287713_108287718del	CAGGGTA	C	ATM_e27	ENSE00001728966	ATM_e27_del184to189	TGCCTTTTGAGCTGTCTTGACGTTCACAGATATAAAATATTAAATATATTTTAATTTTGTGCCCTTGCAGATTGATCACTTATTCATTAGTAATTTACCAGAGATTGTGGTGGAGTTATTGATGACGTTACATGAGCCAGCAAATTCTAGTGCCAGTCAGAGCACTGACCTCTGTGACTTTTCTGTACATTTTAAACTTAGAGAA	MUT4	184	189	6	AGGGUA	∆6nt	∆6nt	5'SS	Exon	Intron down	113	0	0	0	93.3460155546071	0.215728700452077	-93.130286854155	0.147787218777942	2.6410973462514	-6.13674424586123	-8.77784159211263	2.34185791162681e-36	yes	neg5	chr11:108287713_108287718del
chr11	108287712	C	G	ATM_e27	ENSE00001728966	ATM_e27_C183G	TGCCTTTTGAGCTGTCTTGACGTTCACAGATATAAAATATTAAATATATTTTAATTTTGTGCCCTTGCAGATTGATCACTTATTCATTAGTAATTTACCAGAGATTGTGGTGGAGTTATTGATGACGTTACATGAGCCAGCAAATTCTAGTGCCAGTCAGAGCACTGACCTCTGTGACTTTTGAGGGTATGTACATTTTAAACTTAGAGAA	MUT4	183	183	1	C	G	sub	Exon	Exon	Exon	116	95.2542372881356	89.4988066825776	88.2716049382716	93.3460155546071	93.5247266544989	0.178711099891804	0.662362601834616	2.6410973462514	2.67023503531416	0.0291376890627602	0.881940732017747	no	mid	chr11:108287712C>G	nonsense	Nonsense	Pathogenic	1
chr11	108287712_108287714del	TCAG	T	ATM_e27	ENSE00001728966	ATM_e27_del183to185	TGCCTTTTGAGCTGTCTTGACGTTCACAGATATAAAATATTAAATATATTTTAATTTTGTGCCCTTGCAGATTGATCACTTATTCATTAGTAATTTACCAGAGATTGTGGTGGAGTTATTGATGACGTTACATGAGCCAGCAAATTCTAGTGCCAGTCAGAGCACTGACCTCTGTGACTTTTGGTATGTACATTTTAAACTTAGAGAA	MUT4	183	185	3	CAG	∆3nt	∆3nt	5'SS	Exon	Exon	113	93.9393939393939	91.2636505460218	88.0434782608696	93.3460155546071	94.0419697954749	0.695954240867802	0.539671427955891	2.6410973462514	2.75900124595739	0.11790389970599	0.396038147191866	no	mid	chr11:108287712_108287714del
chr11	108287712	C	T	ATM_e27	ENSE00001728966	ATM_e27_C183T	TGCCTTTTGAGCTGTCTTGACGTTCACAGATATAAAATATTAAATATATTTTAATTTTGTGCCCTTGCAGATTGATCACTTATTCATTAGTAATTTACCAGAGATTGTGGTGGAGTTATTGATGACGTTACATGAGCCAGCAAATTCTAGTGCCAGTCAGAGCACTGACCTCTGTGACTTTTTAGGGTATGTACATTTTAAACTTAGAGAA	MUT4	183	183	1	C	U	sub	Exon	Exon	Exon	116	86.9009584664537	85.3297442799462	83.955223880597	93.3460155546071	90.9362733899577	-2.4097421646494	0.630903272969421	2.6410973462514	2.3058786076841	-0.3352187385673	6.94607423982321e-05	yes	neg1	chr11:108287712C>T
chr11	108287712_108287732del	TCAGGGTATGTACATTTTAAAC	T	ATM_e27	ENSE00001728966	ATM_e27_del183to203	TGCCTTTTGAGCTGTCTTGACGTTCACAGATATAAAATATTAAATATATTTTAATTTTGTGCCCTTGCAGATTGATCACTTATTCATTAGTAATTTACCAGAGATTGTGGTGGAGTTATTGATGACGTTACATGAGCCAGCAAATTCTAGTGCCAGTCAGAGCACTGACCTCTGTGACTTTTTTAGAGAA	MUT4	183	203	21	CAGGGUAUGUACAUUUUAAAC	∆21nt	∆21nt	5'SS	Exon	Intron down	112	0	0	0	93.3460155546071	0.226860928220078	-93.119154626387	0.155396130294541	2.6410973462514	-6.08631709977428	-8.72741444602568	5.86378119437426e-36	yes	neg5	chr11:108287712_108287732del
chr11	108287707	C	G	ATM_e27	ENSE00001728966	ATM_e27_C178G	TGCCTTTTGAGCTGTCTTGACGTTCACAGATATAAAATATTAAATATATTTTAATTTTGTGCCCTTGCAGATTGATCACTTATTCATTAGTAATTTACCAGAGATTGTGGTGGAGTTATTGATGACGTTACATGAGCCAGCAAATTCTAGTGCCAGTCAGAGCACTGACCTCTGTGAGTTTTCAGGGTATGTACATTTTAAACTTAGAGAA	MUT4	178	178	1	C	G	sub	Exon	Exon	Exon	116	93.7185929648241	89.3970893970894	83.7905236907731	93.3460155546071	92.4979312297964	-0.848084324810694	0.682871713547202	2.6410973462514	2.51200746065135	-0.12908988560005	0.362962319150123	no	mid	chr11:108287707C>G	missense_variant	Missense	VUS/Conflicting	1
chr11	108287707_108287727del	ACTTTTCAGGGTATGTACATTT	A	ATM_e27	ENSE00001728966	ATM_e27_del178to198	TGCCTTTTGAGCTGTCTTGACGTTCACAGATATAAAATATTAAATATATTTTAATTTTGTGCCCTTGCAGATTGATCACTTATTCATTAGTAATTTACCAGAGATTGTGGTGGAGTTATTGATGACGTTACATGAGCCAGCAAATTCTAGTGCCAGTCAGAGCACTGACCTCTGTGATAAACTTAGAGAA	MUT4	178	198	21	CUUUUCAGGGUAUGUACAUUU	∆21nt	∆21nt	5'SS	Exon	Intron down	107	0	0	0	93.3460155546071	0.115423861382785	-93.2305916932243	0.0791381500934027	2.6410973462514	-6.76315945592885	-9.40425680218025	1.55492393773509e-41	yes	neg5	chr11:108287707_108287727del
chr11	108287707_108287709del	ACTT	A	ATM_e27	ENSE00001728966	ATM_e27_del178to180	TGCCTTTTGAGCTGTCTTGACGTTCACAGATATAAAATATTAAATATATTTTAATTTTGTGCCCTTGCAGATTGATCACTTATTCATTAGTAATTTACCAGAGATTGTGGTGGAGTTATTGATGACGTTACATGAGCCAGCAAATTCTAGTGCCAGTCAGAGCACTGACCTCTGTGATTCAGGGTATGTACATTTTAAACTTAGAGAA	MUT4	178	180	3	CUU	∆3nt	∆3nt	Exon	Exon	Exon	113	92.1658986175115	87.3180873180873	87.3015873015873	93.3460155546071	92.4338302998555	-0.912185254751596	0.676563446512932	2.6410973462514	2.50280608515784	-0.13829126109356	0.31603562269988	no	mid	chr11:108287707_108287709del
chr11	108287707del	AC	A	ATM_e27	ENSE00001728966	ATM_e27_del178to178	TGCCTTTTGAGCTGTCTTGACGTTCACAGATATAAAATATTAAATATATTTTAATTTTGTGCCCTTGCAGATTGATCACTTATTCATTAGTAATTTACCAGAGATTGTGGTGGAGTTATTGATGACGTTACATGAGCCAGCAAATTCTAGTGCCAGTCAGAGCACTGACCTCTGTGATTTTCAGGGTATGTACATTTTAAACTTAGAGAA	MUT4	178	178	1	C	∆1nt	∆1nt	Exon	Exon	Exon	115	95.6395348837209	89.6860986547085	89.196675900277	93.3460155546071	93.7920513897487	0.446035835141601	0.623700778823869	2.6410973462514	2.71524960758141	0.0741522613300103	0.65149033267798	no	mid	chr11:108287707del	frameshift_variant	Frameshift	Pathogenic	1
chr11	108287707	C	T	ATM_e27	ENSE00001728966	ATM_e27_C178T	TGCCTTTTGAGCTGTCTTGACGTTCACAGATATAAAATATTAAATATATTTTAATTTTGTGCCCTTGCAGATTGATCACTTATTCATTAGTAATTTACCAGAGATTGTGGTGGAGTTATTGATGACGTTACATGAGCCAGCAAATTCTAGTGCCAGTCAGAGCACTGACCTCTGTGATTTTTCAGGGTATGTACATTTTAAACTTAGAGAA	MUT4	178	178	1	C	U	sub	Exon	Exon	Exon	116	89.2857142857143	92.4693520140105	86.4678899082569	93.3460155546071	93.8698546244534	0.523839069846299	0.589582190700827	2.6410973462514	2.72869083256702	0.0875934863156203	0.570047629203034	no	mid	chr11:108287707C>T	synonymous_variant	Synonymous	Likely Benign	2
chr11	108287706_108287711del	GACTTTT	G	ATM_e27	ENSE00001728966	ATM_e27_del177to182	TGCCTTTTGAGCTGTCTTGACGTTCACAGATATAAAATATTAAATATATTTTAATTTTGTGCCCTTGCAGATTGATCACTTATTCATTAGTAATTTACCAGAGATTGTGGTGGAGTTATTGATGACGTTACATGAGCCAGCAAATTCTAGTGCCAGTCAGAGCACTGACCTCTGTGCAGGGTATGTACATTTTAAACTTAGAGAA	MUT4	177	182	6	ACUUUU	∆6nt	∆6nt	Exon	Exon	Exon	110	93.3701657458564	89.6484375	89.419795221843	93.3460155546071	93.7069462158499	0.360930661242798	0.618091391464225	2.6410973462514	2.70072586783186	0.0596285215804602	0.712446218946844	no	mid	chr11:108287706_108287711del
chr11	108287706	A	C	ATM_e27	ENSE00001728966	ATM_e27_A177C	TGCCTTTTGAGCTGTCTTGACGTTCACAGATATAAAATATTAAATATATTTTAATTTTGTGCCCTTGCAGATTGATCACTTATTCATTAGTAATTTACCAGAGATTGTGGTGGAGTTATTGATGACGTTACATGAGCCAGCAAATTCTAGTGCCAGTCAGAGCACTGACCTCTGTGCCTTTTCAGGGTATGTACATTTTAAACTTAGAGAA	MUT4	177	177	1	A	C	sub	Exon	Exon	Exon	116	90.6779661016949	89.6218117854002	89.0590809628009	93.3460155546071	93.5454553904064	0.199439835799298	0.43574345179062	2.6410973462514	2.67366299873331	0.0325656524819102	0.78278458045844	no	mid	chr11:108287706A>C
chr11	108287706del	GA	G	ATM_e27	ENSE00001728966	ATM_e27_del177to177	TGCCTTTTGAGCTGTCTTGACGTTCACAGATATAAAATATTAAATATATTTTAATTTTGTGCCCTTGCAGATTGATCACTTATTCATTAGTAATTTACCAGAGATTGTGGTGGAGTTATTGATGACGTTACATGAGCCAGCAAATTCTAGTGCCAGTCAGAGCACTGACCTCTGTGCTTTTCAGGGTATGTACATTTTAAACTTAGAGAA	MUT4	177	177	1	A	∆1nt	∆1nt	Exon	Exon	Exon	115	93.5064935064935	90.8108108108108	83.7735849056604	93.3460155546071	92.9423051887375	-0.403710365869603	0.755479525455741	2.6410973462514	2.57786044212447	-0.0632369041269296	0.723976252450273	no	mid	chr11:108287706del
chr11	108287706	A	G	ATM_e27	ENSE00001728966	ATM_e27_A177G	TGCCTTTTGAGCTGTCTTGACGTTCACAGATATAAAATATTAAATATATTTTAATTTTGTGCCCTTGCAGATTGATCACTTATTCATTAGTAATTTACCAGAGATTGTGGTGGAGTTATTGATGACGTTACATGAGCCAGCAAATTCTAGTGCCAGTCAGAGCACTGACCTCTGTGGCTTTTCAGGGTATGTACATTTTAAACTTAGAGAA	MUT4	177	177	1	A	G	sub	Exon	Exon	Exon	116	92.7184466019417	89.811320754717	87.032967032967	93.3460155546071	93.2444466912502	-0.101568863356893	0.612019808123333	2.6410973462514	2.62485962479227	-0.0162377214591296	0.931255404900505	no	mid	chr11:108287706A>G	missense_variant	Missense	VUS/Conflicting	1
chr11	108287706	A	T	ATM_e27	ENSE00001728966	ATM_e27_A177T	TGCCTTTTGAGCTGTCTTGACGTTCACAGATATAAAATATTAAATATATTTTAATTTTGTGCCCTTGCAGATTGATCACTTATTCATTAGTAATTTACCAGAGATTGTGGTGGAGTTATTGATGACGTTACATGAGCCAGCAAATTCTAGTGCCAGTCAGAGCACTGACCTCTGTGTCTTTTCAGGGTATGTACATTTTAAACTTAGAGAA	MUT4	177	177	1	A	U	sub	Exon	Exon	Exon	116	92.3076923076923	86.3436123348018	82.3529411764706	93.3460155546071	91.0199420335345	-2.3260735210726	0.983735350363375	2.6410973462514	2.31607228837789	-0.32502505787351	0.0250359250017227	yes	neg1	chr11:108287706A>T
chr11	108287706_108287726del	GACTTTTCAGGGTATGTACATT	G	ATM_e27	ENSE00001728966	ATM_e27_del177to197	TGCCTTTTGAGCTGTCTTGACGTTCACAGATATAAAATATTAAATATATTTTAATTTTGTGCCCTTGCAGATTGATCACTTATTCATTAGTAATTTACCAGAGATTGTGGTGGAGTTATTGATGACGTTACATGAGCCAGCAAATTCTAGTGCCAGTCAGAGCACTGACCTCTGTGTTAAACTTAGAGAA	MUT4	177	197	21	ACUUUUCAGGGUAUGUACAUU	∆21nt	∆21nt	5'SS	Exon	Intron down	106	0	0	0	93.3460155546071	0.101551107307009	-93.2444644473001	0.0696362334218037	2.6410973462514	-6.89134724589229	-9.53244459214369	1.27516586020564e-42	yes	neg5	chr11:108287706_108287726del
chr11	108287706_108287708del	GACT	G	ATM_e27	ENSE00001728966	ATM_e27_del177to179	TGCCTTTTGAGCTGTCTTGACGTTCACAGATATAAAATATTAAATATATTTTAATTTTGTGCCCTTGCAGATTGATCACTTATTCATTAGTAATTTACCAGAGATTGTGGTGGAGTTATTGATGACGTTACATGAGCCAGCAAATTCTAGTGCCAGTCAGAGCACTGACCTCTGTGTTTCAGGGTATGTACATTTTAAACTTAGAGAA	MUT4	177	179	3	ACU	∆3nt	∆3nt	Exon	Exon	Exon	113	93.6708860759494	90.639923591213	88.1316098707403	93.3460155546071	93.8573844290115	0.511368874404405	0.441306794507587	2.6410973462514	2.72652580303913	0.0854284567877301	0.44288797381031	no	mid	chr11:108287706_108287708del
chr11	108287705	G	T	ATM_e27	ENSE00001728966	ATM_e27_G176T	TGCCTTTTGAGCTGTCTTGACGTTCACAGATATAAAATATTAAATATATTTTAATTTTGTGCCCTTGCAGATTGATCACTTATTCATTAGTAATTTACCAGAGATTGTGGTGGAGTTATTGATGACGTTACATGAGCCAGCAAATTCTAGTGCCAGTCAGAGCACTGACCTCTGTTACTTTTCAGGGTATGTACATTTTAAACTTAGAGAA	MUT4	176	176	1	G	U	sub	Exon	Exon	Exon	116	91.1111111111111	84.3971631205674	81.3387423935091	93.3460155546071	90.2198399047936	-3.1261756498135	0.729525104178561	2.6410973462514	2.22189350391496	-0.41920384233644	2.60145641706781e-06	yes	neg1	chr11:108287705G>T	missense_variant	Missense	VUS/Conflicting	2
chr11	108287704_108287709del	GTGACTT	G	ATM_e27	ENSE00001728966	ATM_e27_del175to180	TGCCTTTTGAGCTGTCTTGACGTTCACAGATATAAAATATTAAATATATTTTAATTTTGTGCCCTTGCAGATTGATCACTTATTCATTAGTAATTTACCAGAGATTGTGGTGGAGTTATTGATGACGTTACATGAGCCAGCAAATTCTAGTGCCAGTCAGAGCACTGACCTCTGTTCAGGGTATGTACATTTTAAACTTAGAGAA	MUT4	175	180	6	UGACUU	∆6nt	∆6nt	Exon	Exon	Exon	110	90.9722222222222	87.8684807256236	88.2629107981221	93.3460155546071	92.7323682034879	-0.613647351119195	0.519443456187836	2.6410973462514	2.54628709484283	-0.0948102514085698	0.395497442084464	no	mid	chr11:108287704_108287709del
chr11	108287705_108287710del	TGACTTT	T	ATM_e27	ENSE00001728966	ATM_e27_del176to181	TGCCTTTTGAGCTGTCTTGACGTTCACAGATATAAAATATTAAATATATTTTAATTTTGTGCCCTTGCAGATTGATCACTTATTCATTAGTAATTTACCAGAGATTGTGGTGGAGTTATTGATGACGTTACATGAGCCAGCAAATTCTAGTGCCAGTCAGAGCACTGACCTCTGTTCAGGGTATGTACATTTTAAACTTAGAGAA	MUT4	176	181	6	GACUUU	∆6nt	∆6nt	Exon	Exon	Exon	110	90.9722222222222	87.8684807256236	88.2629107981221	93.3460155546071	92.7323682034879	-0.613647351119195	0.519443456187836	2.6410973462514	2.54628709484283	-0.0948102514085698	0.395497442084464	no	mid	chr11:108287705_108287710del
chr11	108287704_108287724del	GTGACTTTTCAGGGTATGTACA	G	ATM_e27	ENSE00001728966	ATM_e27_del175to195	TGCCTTTTGAGCTGTCTTGACGTTCACAGATATAAAATATTAAATATATTTTAATTTTGTGCCCTTGCAGATTGATCACTTATTCATTAGTAATTTACCAGAGATTGTGGTGGAGTTATTGATGACGTTACATGAGCCAGCAAATTCTAGTGCCAGTCAGAGCACTGACCTCTGTTTTAAACTTAGAGAA	MUT4	175	195	21	UGACUUUUCAGGGUAUGUACA	∆21nt	∆21nt	5'SS	Exon	Intron down	104	0	0	0	93.3460155546071	0.142448401675686	-93.2035671529314	0.097649013166717	2.6410973462514	-6.55252012477852	-9.19361747102992	9.60318705934096e-40	yes	neg5	chr11:108287704_108287724del
chr11	108287705_108287725del	TGACTTTTCAGGGTATGTACAT	T	ATM_e27	ENSE00001728966	ATM_e27_del176to196	TGCCTTTTGAGCTGTCTTGACGTTCACAGATATAAAATATTAAATATATTTTAATTTTGTGCCCTTGCAGATTGATCACTTATTCATTAGTAATTTACCAGAGATTGTGGTGGAGTTATTGATGACGTTACATGAGCCAGCAAATTCTAGTGCCAGTCAGAGCACTGACCTCTGTTTTAAACTTAGAGAA	MUT4	176	196	21	GACUUUUCAGGGUAUGUACAU	∆21nt	∆21nt	5'SS	Exon	Intron down	104	0	0	0	93.3460155546071	0.142448401675686	-93.2035671529314	0.097649013166717	2.6410973462514	-6.55252012477852	-9.19361747102992	9.60318705934096e-40	yes	neg5	chr11:108287705_108287725del
chr11	108287705_108287707del	TGAC	T	ATM_e27	ENSE00001728966	ATM_e27_del176to178	TGCCTTTTGAGCTGTCTTGACGTTCACAGATATAAAATATTAAATATATTTTAATTTTGTGCCCTTGCAGATTGATCACTTATTCATTAGTAATTTACCAGAGATTGTGGTGGAGTTATTGATGACGTTACATGAGCCAGCAAATTCTAGTGCCAGTCAGAGCACTGACCTCTGTTTTTCAGGGTATGTACATTTTAAACTTAGAGAA	MUT4	176	178	3	GAC	∆3nt	∆3nt	Exon	Exon	Exon	113	89.4806048652202	89.4883720930233	87.0947630922693	93.3460155546071	93.2705391529829	-0.0754764016241971	0.349035128361694	2.6410973462514	2.62900926472072	-0.0120880815306799	0.904936124277347	no	mid	chr11:108287705_108287707del
chr11	108287703del	TG	T	ATM_e27	ENSE00001728966	ATM_e27_del174to174	TGCCTTTTGAGCTGTCTTGACGTTCACAGATATAAAATATTAAATATATTTTAATTTTGTGCCCTTGCAGATTGATCACTTATTCATTAGTAATTTACCAGAGATTGTGGTGGAGTTATTGATGACGTTACATGAGCCAGCAAATTCTAGTGCCAGTCAGAGCACTGACCTCTTGACTTTTCAGGGTATGTACATTTTAAACTTAGAGAA	MUT4	174	174	1	G	∆1nt	∆1nt	Exon	Exon	Exon	115	89.5953757225434	86.2068965517242	80.6282722513089	93.3460155546071	90.5181688815298	-2.82784667307729	1.04738440389389	2.6410973462514	2.25617313810645	-0.38492420814495	0.0068128229102443	yes	neg1	chr11:108287703del
chr11	108287703	G	T	ATM_e27	ENSE00001728966	ATM_e27_G174T	TGCCTTTTGAGCTGTCTTGACGTTCACAGATATAAAATATTAAATATATTTTAATTTTGTGCCCTTGCAGATTGATCACTTATTCATTAGTAATTTACCAGAGATTGTGGTGGAGTTATTGATGACGTTACATGAGCCAGCAAATTCTAGTGCCAGTCAGAGCACTGACCTCTTTGACTTTTCAGGGTATGTACATTTTAAACTTAGAGAA	MUT4	174	174	1	G	U	sub	Exon	Exon	Exon	116	93.2270916334661	88.0351262349067	85.5714285714286	93.3460155546071	92.4338302998555	-0.912185254751596	0.524063792199456	2.6410973462514	2.50280608515784	-0.13829126109356	0.16600329426973	no	mid	chr11:108287703G>T
chr11	108287701_108287706del	TCTGTGA	T	ATM_e27	ENSE00001728966	ATM_e27_del172to177	TGCCTTTTGAGCTGTCTTGACGTTCACAGATATAAAATATTAAATATATTTTAATTTTGTGCCCTTGCAGATTGATCACTTATTCATTAGTAATTTACCAGAGATTGTGGTGGAGTTATTGATGACGTTACATGAGCCAGCAAATTCTAGTGCCAGTCAGAGCACTGACCTCTTTTCAGGGTATGTACATTTTAAACTTAGAGAA	MUT4	172	177	6	CUGUGA	∆6nt	∆6nt	Exon	Exon	Exon	110	94.7720364741641	88.3350462487153	89.2241379310345	93.3460155546071	93.0957755714992	-0.250239983107903	0.36210102996286	2.6410973462514	2.60149534780386	-0.03960199844754	0.649328459267288	no	mid	chr11:108287701_108287706del
chr11	108287702_108287707del	CTGTGAC	C	ATM_e27	ENSE00001728966	ATM_e27_del173to178	TGCCTTTTGAGCTGTCTTGACGTTCACAGATATAAAATATTAAATATATTTTAATTTTGTGCCCTTGCAGATTGATCACTTATTCATTAGTAATTTACCAGAGATTGTGGTGGAGTTATTGATGACGTTACATGAGCCAGCAAATTCTAGTGCCAGTCAGAGCACTGACCTCTTTTCAGGGTATGTACATTTTAAACTTAGAGAA	MUT4	173	178	6	UGUGAC	∆6nt	∆6nt	Exon	Exon	Exon	110	94.7720364741641	88.3350462487153	89.2241379310345	93.3460155546071	93.0957755714992	-0.250239983107903	0.36210102996286	2.6410973462514	2.60149534780386	-0.03960199844754	0.649328459267288	no	mid	chr11:108287702_108287707del
chr11	108287703_108287708del	TGTGACT	T	ATM_e27	ENSE00001728966	ATM_e27_del174to179	TGCCTTTTGAGCTGTCTTGACGTTCACAGATATAAAATATTAAATATATTTTAATTTTGTGCCCTTGCAGATTGATCACTTATTCATTAGTAATTTACCAGAGATTGTGGTGGAGTTATTGATGACGTTACATGAGCCAGCAAATTCTAGTGCCAGTCAGAGCACTGACCTCTTTTCAGGGTATGTACATTTTAAACTTAGAGAA	MUT4	174	179	6	GUGACU	∆6nt	∆6nt	Exon	Exon	Exon	110	94.7720364741641	88.3350462487153	89.2241379310345	93.3460155546071	93.0957755714992	-0.250239983107903	0.36210102996286	2.6410973462514	2.60149534780386	-0.03960199844754	0.649328459267288	no	mid	chr11:108287703_108287708del
chr11	108287701	C	G	ATM_e27	ENSE00001728966	ATM_e27_C172G	TGCCTTTTGAGCTGTCTTGACGTTCACAGATATAAAATATTAAATATATTTTAATTTTGTGCCCTTGCAGATTGATCACTTATTCATTAGTAATTTACCAGAGATTGTGGTGGAGTTATTGATGACGTTACATGAGCCAGCAAATTCTAGTGCCAGTCAGAGCACTGACCTGTGTGACTTTTCAGGGTATGTACATTTTAAACTTAGAGAA	MUT4	172	172	1	C	G	sub	Exon	Exon	Exon	116	91.2154031287605	87.2709739633558	89.3512851897185	93.3460155546071	92.6578470524386	-0.688168502168496	0.483230189918611	2.6410973462514	2.53528152807609	-0.10581581817531	0.292947455132806	no	mid	chr11:108287701C>G	synonymous_variant	Synonymous	Likely Benign	2
chr11	108287701_108287703del	TCTG	T	ATM_e27	ENSE00001728966	ATM_e27_del172to174	TGCCTTTTGAGCTGTCTTGACGTTCACAGATATAAAATATTAAATATATTTTAATTTTGTGCCCTTGCAGATTGATCACTTATTCATTAGTAATTTACCAGAGATTGTGGTGGAGTTATTGATGACGTTACATGAGCCAGCAAATTCTAGTGCCAGTCAGAGCACTGACCTTGACTTTTCAGGGTATGTACATTTTAAACTTAGAGAA	MUT4	172	174	3	CUG	∆3nt	∆3nt	Exon	Exon	Exon	113	89.4184938036225	87.4551971326165	88.1644934804413	93.3460155546071	92.4948006924019	-0.851214862205196	0.438359247687868	2.6410973462514	2.51155641283304	-0.12954093341836	0.114562295824688	no	mid	chr11:108287701_108287703del
chr11	108287701del	TC	T	ATM_e27	ENSE00001728966	ATM_e27_del172to172	TGCCTTTTGAGCTGTCTTGACGTTCACAGATATAAAATATTAAATATATTTTAATTTTGTGCCCTTGCAGATTGATCACTTATTCATTAGTAATTTACCAGAGATTGTGGTGGAGTTATTGATGACGTTACATGAGCCAGCAAATTCTAGTGCCAGTCAGAGCACTGACCTTGTGACTTTTCAGGGTATGTACATTTTAAACTTAGAGAA	MUT4	172	172	1	C	∆1nt	∆1nt	Exon	Exon	Exon	115	92.0673076923077	88.7168141592921	90.3047091412743	93.3460155546071	93.4880276235831	0.142012068976005	0.638098925525722	2.6410973462514	2.66419099454882	0.02309364829742	0.903695309542722	no	mid	chr11:108287701del
chr11	108287701	C	T	ATM_e27	ENSE00001728966	ATM_e27_C172T	TGCCTTTTGAGCTGTCTTGACGTTCACAGATATAAAATATTAAATATATTTTAATTTTGTGCCCTTGCAGATTGATCACTTATTCATTAGTAATTTACCAGAGATTGTGGTGGAGTTATTGATGACGTTACATGAGCCAGCAAATTCTAGTGCCAGTCAGAGCACTGACCTTTGTGACTTTTCAGGGTATGTACATTTTAAACTTAGAGAA	MUT4	172	172	1	C	U	sub	Exon	Exon	Exon	116	92.0496894409938	86.0655737704918	84.8020434227331	93.3460155546071	91.4997609053621	-1.84625464924499	0.538926685843908	2.6410973462514	2.37624206734032	-0.26485527891108	0.000714414973836538	yes	neg1	chr11:108287701C>T	synonymous_variant	Synonymous	Likely Benign	2
chr11	108287699_108287704del	CCTCTGT	C	ATM_e27	ENSE00001728966	ATM_e27_del170to175	TGCCTTTTGAGCTGTCTTGACGTTCACAGATATAAAATATTAAATATATTTTAATTTTGTGCCCTTGCAGATTGATCACTTATTCATTAGTAATTTACCAGAGATTGTGGTGGAGTTATTGATGACGTTACATGAGCCAGCAAATTCTAGTGCCAGTCAGAGCACTGACGACTTTTCAGGGTATGTACATTTTAAACTTAGAGAA	MUT4	170	175	6	CUCUGU	∆6nt	∆6nt	Exon	Exon	Exon	110	91.7620137299771	89.0387858347386	90.7386990077178	93.3460155546071	93.5910577604108	0.245042205803703	0.426058407868772	2.6410973462514	2.6812406020809	0.0401432558295003	0.716432623553515	no	mid	chr11:108287699_108287704del
chr11	108287699_108287719del	CCTCTGTGACTTTTCAGGGTAT	C	ATM_e27	ENSE00001728966	ATM_e27_del170to190	TGCCTTTTGAGCTGTCTTGACGTTCACAGATATAAAATATTAAATATATTTTAATTTTGTGCCCTTGCAGATTGATCACTTATTCATTAGTAATTTACCAGAGATTGTGGTGGAGTTATTGATGACGTTACATGAGCCAGCAAATTCTAGTGCCAGTCAGAGCACTGACGTACATTTTAAACTTAGAGAA	MUT4	170	190	21	CUCUGUGACUUUUCAGGGUAU	∆21nt	∆21nt	5'SS	Exon	Intron down	99	0	0	0	93.3460155546071	0.162761599820427	-93.1832539547867	0.111551104339532	2.6410973462514	-6.41900997055904	-9.06010731681044	1.2207691712362e-38	yes	neg5	chr11:108287699_108287719del
chr11	108287699	C	G	ATM_e27	ENSE00001728966	ATM_e27_C170G	TGCCTTTTGAGCTGTCTTGACGTTCACAGATATAAAATATTAAATATATTTTAATTTTGTGCCCTTGCAGATTGATCACTTATTCATTAGTAATTTACCAGAGATTGTGGTGGAGTTATTGATGACGTTACATGAGCCAGCAAATTCTAGTGCCAGTCAGAGCACTGACGTCTGTGACTTTTCAGGGTATGTACATTTTAAACTTAGAGAA	MUT4	170	170	1	C	G	sub	Exon	Exon	Exon	116	90.5405405405405	91.8032786885246	88.6178861788618	93.3460155546071	93.9559732335676	0.609957678960504	0.943198726602698	2.6410973462514	2.74375582969854	0.10265848344714	0.687653136606436	no	mid	chr11:108287699C>G
chr11	108287698del	AC	A	ATM_e27	ENSE00001728966	ATM_e27_del169to169	TGCCTTTTGAGCTGTCTTGACGTTCACAGATATAAAATATTAAATATATTTTAATTTTGTGCCCTTGCAGATTGATCACTTATTCATTAGTAATTTACCAGAGATTGTGGTGGAGTTATTGATGACGTTACATGAGCCAGCAAATTCTAGTGCCAGTCAGAGCACTGACTCTGTGACTTTTCAGGGTATGTACATTTTAAACTTAGAGAA	MUT4	169	169	1	C	∆1nt	∆1nt	Exon	Exon	Exon	115	88.5885885885886	91.7378917378917	91.0034602076125	93.3460155546071	94.4479160390669	1.10190048445981	0.662260759326556	2.6410973462514	2.83387518379669	0.19277783754529	0.272952322595992	no	mid	chr11:108287698del
chr11	108287699del	CC	C	ATM_e27	ENSE00001728966	ATM_e27_del170to170	TGCCTTTTGAGCTGTCTTGACGTTCACAGATATAAAATATTAAATATATTTTAATTTTGTGCCCTTGCAGATTGATCACTTATTCATTAGTAATTTACCAGAGATTGTGGTGGAGTTATTGATGACGTTACATGAGCCAGCAAATTCTAGTGCCAGTCAGAGCACTGACTCTGTGACTTTTCAGGGTATGTACATTTTAAACTTAGAGAA	MUT4	170	170	1	C	∆1nt	∆1nt	Exon	Exon	Exon	115	88.5885885885886	91.7378917378917	91.0034602076125	93.3460155546071	94.4479160390669	1.10190048445981	0.662260759326556	2.6410973462514	2.83387518379669	0.19277783754529	0.272952322595992	no	mid	chr11:108287699del	frameshift_variant	Frameshift	Pathogenic	2
chr11	108287698_108287700del	ACCT	A	ATM_e27	ENSE00001728966	ATM_e27_del169to171	TGCCTTTTGAGCTGTCTTGACGTTCACAGATATAAAATATTAAATATATTTTAATTTTGTGCCCTTGCAGATTGATCACTTATTCATTAGTAATTTACCAGAGATTGTGGTGGAGTTATTGATGACGTTACATGAGCCAGCAAATTCTAGTGCCAGTCAGAGCACTGACTGTGACTTTTCAGGGTATGTACATTTTAAACTTAGAGAA	MUT4	169	171	3	CCU	∆3nt	∆3nt	Exon	Exon	Exon	113	90.7983761840325	86.5155131264917	83.9385474860335	93.3460155546071	91.4892306519421	-1.856784902665	0.574948281015513	2.6410973462514	2.37488892388539	-0.26620842236601	0.00159314973817408	yes	neg1	chr11:108287698_108287700del
chr11	108287699_108287701del	CCTC	C	ATM_e27	ENSE00001728966	ATM_e27_del170to172	TGCCTTTTGAGCTGTCTTGACGTTCACAGATATAAAATATTAAATATATTTTAATTTTGTGCCCTTGCAGATTGATCACTTATTCATTAGTAATTTACCAGAGATTGTGGTGGAGTTATTGATGACGTTACATGAGCCAGCAAATTCTAGTGCCAGTCAGAGCACTGACTGTGACTTTTCAGGGTATGTACATTTTAAACTTAGAGAA	MUT4	170	172	3	CUC	∆3nt	∆3nt	Exon	Exon	Exon	113	90.7983761840325	86.5155131264917	83.9385474860335	93.3460155546071	91.4892306519421	-1.856784902665	0.574948281015513	2.6410973462514	2.37488892388539	-0.26620842236601	0.00159314973817408	yes	neg1	chr11:108287699_108287701del
chr11	108287699	C	T	ATM_e27	ENSE00001728966	ATM_e27_C170T	TGCCTTTTGAGCTGTCTTGACGTTCACAGATATAAAATATTAAATATATTTTAATTTTGTGCCCTTGCAGATTGATCACTTATTCATTAGTAATTTACCAGAGATTGTGGTGGAGTTATTGATGACGTTACATGAGCCAGCAAATTCTAGTGCCAGTCAGAGCACTGACTTCTGTGACTTTTCAGGGTATGTACATTTTAAACTTAGAGAA	MUT4	170	170	1	C	U	sub	Exon	Exon	Exon	116	90.1808785529716	86.0759493670886	84	93.3460155546071	91.2790004226588	-2.0670151319483	0.793176134622442	2.6410973462514	2.34818689304149	-0.29291045320991	0.0132440736150583	yes	neg1	chr11:108287699C>T	missense_variant	Missense	VUS/Conflicting	2
chr11	108287698	C	G	ATM_e27	ENSE00001728966	ATM_e27_C169G	TGCCTTTTGAGCTGTCTTGACGTTCACAGATATAAAATATTAAATATATTTTAATTTTGTGCCCTTGCAGATTGATCACTTATTCATTAGTAATTTACCAGAGATTGTGGTGGAGTTATTGATGACGTTACATGAGCCAGCAAATTCTAGTGCCAGTCAGAGCACTGAGCTCTGTGACTTTTCAGGGTATGTACATTTTAAACTTAGAGAA	MUT4	169	169	1	C	G	sub	Exon	Exon	Exon	116	90.9512761020882	89.0649762282092	86.3636363636364	93.3460155546071	92.8254404210068	-0.520575133600298	0.594741008425544	2.6410973462514	2.56017936764675	-0.0809179786046497	0.539590288356403	no	mid	chr11:108287698C>G
chr11	108287698	C	T	ATM_e27	ENSE00001728966	ATM_e27_C169T	TGCCTTTTGAGCTGTCTTGACGTTCACAGATATAAAATATTAAATATATTTTAATTTTGTGCCCTTGCAGATTGATCACTTATTCATTAGTAATTTACCAGAGATTGTGGTGGAGTTATTGATGACGTTACATGAGCCAGCAAATTCTAGTGCCAGTCAGAGCACTGATCTCTGTGACTTTTCAGGGTATGTACATTTTAAACTTAGAGAA	MUT4	169	169	1	C	U	sub	Exon	Exon	Exon	116	91.36	87.2944693572496	84.7985347985348	93.3460155546071	91.9321538938943	-1.4138616607128	0.613221348812163	2.6410973462514	2.43316430201092	-0.20793304424048	0.0406418274549281	yes	neg1	chr11:108287698C>T	synonymous_variant	Synonymous	Likely Benign	2
chr11	108287698_108287703del	ACCTCTG	A	ATM_e27	ENSE00001728966	ATM_e27_del169to174	TGCCTTTTGAGCTGTCTTGACGTTCACAGATATAAAATATTAAATATATTTTAATTTTGTGCCCTTGCAGATTGATCACTTATTCATTAGTAATTTACCAGAGATTGTGGTGGAGTTATTGATGACGTTACATGAGCCAGCAAATTCTAGTGCCAGTCAGAGCACTGATGACTTTTCAGGGTATGTACATTTTAAACTTAGAGAA	MUT4	169	174	6	CCUCUG	∆6nt	∆6nt	Exon	Exon	Exon	110	93.0817610062893	90.2408111533587	90.6603773584906	93.3460155546071	94.0872978409264	0.7412822863193	0.365348657366997	2.6410973462514	2.76712010668695	0.12602276043555	0.147483423281386	no	mid	chr11:108287698_108287703del
chr11	108287697_108287717del	GACCTCTGTGACTTTTCAGGGT	G	ATM_e27	ENSE00001728966	ATM_e27_del168to188	TGCCTTTTGAGCTGTCTTGACGTTCACAGATATAAAATATTAAATATATTTTAATTTTGTGCCCTTGCAGATTGATCACTTATTCATTAGTAATTTACCAGAGATTGTGGTGGAGTTATTGATGACGTTACATGAGCCAGCAAATTCTAGTGCCAGTCAGAGCACTGATGTACATTTTAAACTTAGAGAA	MUT4	168	188	21	ACCUCUGUGACUUUUCAGGGU	∆21nt	∆21nt	5'SS	Exon	Intron down	97	0	0	0	93.3460155546071	0.0591667933288797	-93.2868487612782	0.0405859162803601	2.6410973462514	-7.43197316091753	-10.0730705071689	1.70480423028913e-47	yes	neg5	chr11:108287697_108287717del
chr11	108287698_108287718del	ACCTCTGTGACTTTTCAGGGTA	A	ATM_e27	ENSE00001728966	ATM_e27_del169to189	TGCCTTTTGAGCTGTCTTGACGTTCACAGATATAAAATATTAAATATATTTTAATTTTGTGCCCTTGCAGATTGATCACTTATTCATTAGTAATTTACCAGAGATTGTGGTGGAGTTATTGATGACGTTACATGAGCCAGCAAATTCTAGTGCCAGTCAGAGCACTGATGTACATTTTAAACTTAGAGAA	MUT4	169	189	21	CCUCUGUGACUUUUCAGGGUA	∆21nt	∆21nt	5'SS	Exon	Intron down	97	0	0	0	93.3460155546071	0.0591667933288797	-93.2868487612782	0.0405859162803601	2.6410973462514	-7.43197316091753	-10.0730705071689	1.70480423028913e-47	yes	neg5	chr11:108287698_108287718del
chr11	108287697	A	C	ATM_e27	ENSE00001728966	ATM_e27_A168C	TGCCTTTTGAGCTGTCTTGACGTTCACAGATATAAAATATTAAATATATTTTAATTTTGTGCCCTTGCAGATTGATCACTTATTCATTAGTAATTTACCAGAGATTGTGGTGGAGTTATTGATGACGTTACATGAGCCAGCAAATTCTAGTGCCAGTCAGAGCACTGCCCTCTGTGACTTTTCAGGGTATGTACATTTTAAACTTAGAGAA	MUT4	168	168	1	A	C	sub	Exon	Exon	Exon	116	95.3947368421053	87.5	81.7258883248731	93.3460155546071	91.4031442830665	-1.9428712715406	1.00995349133381	2.6410973462514	2.36388335711865	-0.27721398913275	0.091014181842184	yes	neg1	chr11:108287697A>C	missense_variant	Missense	VUS/Conflicting	1
chr11	108287697del	GA	G	ATM_e27	ENSE00001728966	ATM_e27_del168to168	TGCCTTTTGAGCTGTCTTGACGTTCACAGATATAAAATATTAAATATATTTTAATTTTGTGCCCTTGCAGATTGATCACTTATTCATTAGTAATTTACCAGAGATTGTGGTGGAGTTATTGATGACGTTACATGAGCCAGCAAATTCTAGTGCCAGTCAGAGCACTGCCTCTGTGACTTTTCAGGGTATGTACATTTTAAACTTAGAGAA	MUT4	168	168	1	A	∆1nt	∆1nt	Exon	Exon	Exon	115	92.9245283018868	90.2877697841727	88.5844748858448	93.3460155546071	93.7037536504512	0.357738095844107	0.776749682605795	2.6410973462514	2.70018461044989	0.0590872641984901	0.78278458045844	no	mid	chr11:108287697del
chr11	108287697	A	G	ATM_e27	ENSE00001728966	ATM_e27_A168G	TGCCTTTTGAGCTGTCTTGACGTTCACAGATATAAAATATTAAATATATTTTAATTTTGTGCCCTTGCAGATTGATCACTTATTCATTAGTAATTTACCAGAGATTGTGGTGGAGTTATTGATGACGTTACATGAGCCAGCAAATTCTAGTGCCAGTCAGAGCACTGGCCTCTGTGACTTTTCAGGGTATGTACATTTTAAACTTAGAGAA	MUT4	168	168	1	A	G	sub	Exon	Exon	Exon	116	88.6861313868613	82.72921108742	83.0917874396135	93.3460155546071	89.8549334909797	-3.49108206362739	0.793032310333991	2.6410973462514	2.18120899070348	-0.45988835554792	8.4415754696832e-07	yes	neg1	chr11:108287697A>G	missense_variant	Missense	VUS/Conflicting	1
chr11	108287697_108287702del	GACCTCT	G	ATM_e27	ENSE00001728966	ATM_e27_del168to173	TGCCTTTTGAGCTGTCTTGACGTTCACAGATATAAAATATTAAATATATTTTAATTTTGTGCCCTTGCAGATTGATCACTTATTCATTAGTAATTTACCAGAGATTGTGGTGGAGTTATTGATGACGTTACATGAGCCAGCAAATTCTAGTGCCAGTCAGAGCACTGGTGACTTTTCAGGGTATGTACATTTTAAACTTAGAGAA	MUT4	168	173	6	ACCUCU	∆6nt	∆6nt	Exon	Exon	Exon	110	92.7875243664717	90.2706656912948	89.1089108910891	93.3460155546071	93.878673358691	0.532657804083903	0.398190675940638	2.6410973462514	2.73022439514927	0.0891270488978702	0.376283485274083	no	mid	chr11:108287697_108287702del
chr11	108287697	A	T	ATM_e27	ENSE00001728966	ATM_e27_A168T	TGCCTTTTGAGCTGTCTTGACGTTCACAGATATAAAATATTAAATATATTTTAATTTTGTGCCCTTGCAGATTGATCACTTATTCATTAGTAATTTACCAGAGATTGTGGTGGAGTTATTGATGACGTTACATGAGCCAGCAAATTCTAGTGCCAGTCAGAGCACTGTCCTCTGTGACTTTTCAGGGTATGTACATTTTAAACTTAGAGAA	MUT4	168	168	1	A	U	sub	Exon	Exon	Exon	116	91.8918918918919	90.2325581395349	94.1176470588235	93.3460155546071	94.7766049967279	1.4305894421208	0.759198813253436	2.6410973462514	2.89837502181489	0.25727767556349	0.217429862887032	no	mid	chr11:108287697A>T
chr11	108287697_108287699del	GACC	G	ATM_e27	ENSE00001728966	ATM_e27_del168to170	TGCCTTTTGAGCTGTCTTGACGTTCACAGATATAAAATATTAAATATATTTTAATTTTGTGCCCTTGCAGATTGATCACTTATTCATTAGTAATTTACCAGAGATTGTGGTGGAGTTATTGATGACGTTACATGAGCCAGCAAATTCTAGTGCCAGTCAGAGCACTGTCTGTGACTTTTCAGGGTATGTACATTTTAAACTTAGAGAA	MUT4	168	170	3	ACC	∆3nt	∆3nt	Exon	Exon	Exon	113	90.234375	89.3805309734513	88.6021505376344	93.3460155546071	93.3241300227037	-0.0218855319033984	0.592128399625302	2.6410973462514	2.63757917326859	-0.00351817298280999	0.984283486095116	no	mid	chr11:108287697_108287699del
chr11	108287696	G	T	ATM_e27	ENSE00001728966	ATM_e27_G167T	TGCCTTTTGAGCTGTCTTGACGTTCACAGATATAAAATATTAAATATATTTTAATTTTGTGCCCTTGCAGATTGATCACTTATTCATTAGTAATTTACCAGAGATTGTGGTGGAGTTATTGATGACGTTACATGAGCCAGCAAATTCTAGTGCCAGTCAGAGCACTTACCTCTGTGACTTTTCAGGGTATGTACATTTTAAACTTAGAGAA	MUT4	167	167	1	G	U	sub	Exon	Exon	Exon	116	93.1442080378251	90.138067061144	88.9807162534435	93.3460155546071	93.7852196214908	0.439204066883703	0.604087338911047	2.6410973462514	2.7140768832538	0.0729795370024	0.649328459267288	no	mid	chr11:108287696G>T
chr11	108287696_108287716del	TGACCTCTGTGACTTTTCAGGG	T	ATM_e27	ENSE00001728966	ATM_e27_del167to187	TGCCTTTTGAGCTGTCTTGACGTTCACAGATATAAAATATTAAATATATTTTAATTTTGTGCCCTTGCAGATTGATCACTTATTCATTAGTAATTTACCAGAGATTGTGGTGGAGTTATTGATGACGTTACATGAGCCAGCAAATTCTAGTGCCAGTCAGAGCACTTATGTACATTTTAAACTTAGAGAA	MUT4	167	187	21	GACCUCUGUGACUUUUCAGGG	∆21nt	∆21nt	5'SS	Exon	Intron down	96	0	0	0	93.3460155546071	0.0812033034093654	-93.2648122511977	0.0556897475585041	2.6410973462514	-7.11515717333724	-9.75625451958864	1.33193614881972e-44	yes	neg5	chr11:108287696_108287716del
chr11	108287696_108287701del	TGACCTC	T	ATM_e27	ENSE00001728966	ATM_e27_del167to172	TGCCTTTTGAGCTGTCTTGACGTTCACAGATATAAAATATTAAATATATTTTAATTTTGTGCCCTTGCAGATTGATCACTTATTCATTAGTAATTTACCAGAGATTGTGGTGGAGTTATTGATGACGTTACATGAGCCAGCAAATTCTAGTGCCAGTCAGAGCACTTGTGACTTTTCAGGGTATGTACATTTTAAACTTAGAGAA	MUT4	167	172	6	GACCUC	∆6nt	∆6nt	Exon	Exon	Exon	110	93.5384615384615	87.6923076923077	88.4393063583815	93.3460155546071	92.7905170578368	-0.555498496770301	0.532975930994357	2.6410973462514	2.55494721295437	-0.0861501332970298	0.457464470654443	no	mid	chr11:108287696_108287701del
chr11	108287694_108287714del	ACTGACCTCTGTGACTTTTCAG	A	ATM_e27	ENSE00001728966	ATM_e27_del165to185	TGCCTTTTGAGCTGTCTTGACGTTCACAGATATAAAATATTAAATATATTTTAATTTTGTGCCCTTGCAGATTGATCACTTATTCATTAGTAATTTACCAGAGATTGTGGTGGAGTTATTGATGACGTTACATGAGCCAGCAAATTCTAGTGCCAGTCAGAGCAGGTATGTACATTTTAAACTTAGAGAA	MUT4	165	185	21	CUGACCUCUGUGACUUUUCAG	∆21nt	∆21nt	5'SS	Exon	Exon	95	94.8379351740696	92.1422663358147	89.8832684824903	93.3460155546071	94.7926587894946	1.4466432348875	0.388195162175531	2.6410973462514	2.90162256610671	0.26052521985531	0.00426010353196925	yes	pos1	chr11:108287694_108287714del
chr11	108287694	C	G	ATM_e27	ENSE00001728966	ATM_e27_C165G	TGCCTTTTGAGCTGTCTTGACGTTCACAGATATAAAATATTAAATATATTTTAATTTTGTGCCCTTGCAGATTGATCACTTATTCATTAGTAATTTACCAGAGATTGTGGTGGAGTTATTGATGACGTTACATGAGCCAGCAAATTCTAGTGCCAGTCAGAGCAGTGACCTCTGTGACTTTTCAGGGTATGTACATTTTAAACTTAGAGAA	MUT4	165	165	1	C	G	sub	Exon	Exon	Exon	116	92.4812030075188	88.8973966309342	86.6666666666667	93.3460155546071	92.9529490347978	-0.393066519809293	0.438232429090985	2.6410973462514	2.57948421427038	-0.0616131319810198	0.534488447242711	no	mid	chr11:108287694C>G	missense_variant	Missense	VUS/Conflicting	2
chr11	108287694_108287699del	ACTGACC	A	ATM_e27	ENSE00001728966	ATM_e27_del165to170	TGCCTTTTGAGCTGTCTTGACGTTCACAGATATAAAATATTAAATATATTTTAATTTTGTGCCCTTGCAGATTGATCACTTATTCATTAGTAATTTACCAGAGATTGTGGTGGAGTTATTGATGACGTTACATGAGCCAGCAAATTCTAGTGCCAGTCAGAGCATCTGTGACTTTTCAGGGTATGTACATTTTAAACTTAGAGAA	MUT4	165	170	6	CUGACC	∆6nt	∆6nt	Exon	Exon	Exon	110	93.4673366834171	88.3004926108374	85.6451612903226	93.3460155546071	92.5459902036478	-0.800025350959299	0.546066470038944	2.6410973462514	2.5189535970533	-0.1221437491981	0.272040165846626	no	mid	chr11:108287694_108287699del
chr11	108287694del	AC	A	ATM_e27	ENSE00001728966	ATM_e27_del165to165	TGCCTTTTGAGCTGTCTTGACGTTCACAGATATAAAATATTAAATATATTTTAATTTTGTGCCCTTGCAGATTGATCACTTATTCATTAGTAATTTACCAGAGATTGTGGTGGAGTTATTGATGACGTTACATGAGCCAGCAAATTCTAGTGCCAGTCAGAGCATGACCTCTGTGACTTTTCAGGGTATGTACATTTTAAACTTAGAGAA	MUT4	165	165	1	C	∆1nt	∆1nt	Exon	Exon	Exon					93.3460155546071				2.6410973462514				no	mid	chr11:108287694del
chr11	108287694	C	T	ATM_e27	ENSE00001728966	ATM_e27_C165T	TGCCTTTTGAGCTGTCTTGACGTTCACAGATATAAAATATTAAATATATTTTAATTTTGTGCCCTTGCAGATTGATCACTTATTCATTAGTAATTTACCAGAGATTGTGGTGGAGTTATTGATGACGTTACATGAGCCAGCAAATTCTAGTGCCAGTCAGAGCATTGACCTCTGTGACTTTTCAGGGTATGTACATTTTAAACTTAGAGAA	MUT4	165	165	1	C	U	sub	Exon	Exon	Exon	116	88.7596899224806	85.3503184713376	88.2926829268293	93.3460155546071	91.7339281998921	-1.612087354715	0.870641278399646	2.6410973462514	2.40673289985801	-0.23436444639339	0.113653480596497	no	mid	chr11:108287694C>T	missense_variant	Missense	VUS/Conflicting	1
chr11	108287693	A	C	ATM_e27	ENSE00001728966	ATM_e27_A164C	TGCCTTTTGAGCTGTCTTGACGTTCACAGATATAAAATATTAAATATATTTTAATTTTGTGCCCTTGCAGATTGATCACTTATTCATTAGTAATTTACCAGAGATTGTGGTGGAGTTATTGATGACGTTACATGAGCCAGCAAATTCTAGTGCCAGTCAGAGCCCTGACCTCTGTGACTTTTCAGGGTATGTACATTTTAAACTTAGAGAA	MUT4	164	164	1	A	C	sub	Exon	Exon	Exon	116	86.8098159509203	88.8607594936709	87.5661375661376	93.3460155546071	92.7633134027626	-0.582702151844494	0.711390633817438	2.6410973462514	2.55088778258959	-0.0902095636618099	0.570047629203034	no	mid	chr11:108287693A>C
chr11	108287692_108287697del	GCACTGA	G	ATM_e27	ENSE00001728966	ATM_e27_del163to168	TGCCTTTTGAGCTGTCTTGACGTTCACAGATATAAAATATTAAATATATTTTAATTTTGTGCCCTTGCAGATTGATCACTTATTCATTAGTAATTTACCAGAGATTGTGGTGGAGTTATTGATGACGTTACATGAGCCAGCAAATTCTAGTGCCAGTCAGAGCCTCTGTGACTTTTCAGGGTATGTACATTTTAAACTTAGAGAA	MUT4	163	168	6	CACUGA	∆6nt	∆6nt	Exon	Exon	Exon	110	90.9747292418773	89.6296296296296	85.0649350649351	93.3460155546071	92.7006907088709	-0.645324845736195	0.72993693096349	2.6410973462514	2.54159619753242	-0.0995011487189799	0.531979069606005	no	mid	chr11:108287692_108287697del
chr11	108287693_108287698del	CACTGAC	C	ATM_e27	ENSE00001728966	ATM_e27_del164to169	TGCCTTTTGAGCTGTCTTGACGTTCACAGATATAAAATATTAAATATATTTTAATTTTGTGCCCTTGCAGATTGATCACTTATTCATTAGTAATTTACCAGAGATTGTGGTGGAGTTATTGATGACGTTACATGAGCCAGCAAATTCTAGTGCCAGTCAGAGCCTCTGTGACTTTTCAGGGTATGTACATTTTAAACTTAGAGAA	MUT4	164	169	6	ACUGAC	∆6nt	∆6nt	Exon	Exon	Exon	110	90.9747292418773	89.6296296296296	85.0649350649351	93.3460155546071	92.7006907088709	-0.645324845736195	0.72993693096349	2.6410973462514	2.54159619753242	-0.0995011487189799	0.531979069606005	no	mid	chr11:108287693_108287698del
chr11	108287693del	CA	C	ATM_e27	ENSE00001728966	ATM_e27_del164to164	TGCCTTTTGAGCTGTCTTGACGTTCACAGATATAAAATATTAAATATATTTTAATTTTGTGCCCTTGCAGATTGATCACTTATTCATTAGTAATTTACCAGAGATTGTGGTGGAGTTATTGATGACGTTACATGAGCCAGCAAATTCTAGTGCCAGTCAGAGCCTGACCTCTGTGACTTTTCAGGGTATGTACATTTTAAACTTAGAGAA	MUT4	164	164	1	A	∆1nt	∆1nt	Exon	Exon	Exon	115	84.942084942085	86.7158671586716	84.8360655737705	93.3460155546071	91.3612299636446	-1.9847855909625	0.920078047227333	2.6410973462514	2.3585609928626	-0.2825363533888	0.0503497167395544	yes	neg1	chr11:108287693del	frameshift_variant	Frameshift	Pathogenic	1
chr11	108287693_108287695del	CACT	C	ATM_e27	ENSE00001728966	ATM_e27_del164to166	TGCCTTTTGAGCTGTCTTGACGTTCACAGATATAAAATATTAAATATATTTTAATTTTGTGCCCTTGCAGATTGATCACTTATTCATTAGTAATTTACCAGAGATTGTGGTGGAGTTATTGATGACGTTACATGAGCCAGCAAATTCTAGTGCCAGTCAGAGCGACCTCTGTGACTTTTCAGGGTATGTACATTTTAAACTTAGAGAA	MUT4	164	166	3	ACU	∆3nt	∆3nt	Exon	Exon	Exon	113	92.8351309707242	88.3298392732355	87.758346581876	93.3460155546071	92.8775328543153	-0.468482700291795	0.41772623081884	2.6410973462514	2.56802759968533	-0.0730697465660697	0.428982657732935	no	mid	chr11:108287693_108287695del
chr11	108287693	A	G	ATM_e27	ENSE00001728966	ATM_e27_A164G	TGCCTTTTGAGCTGTCTTGACGTTCACAGATATAAAATATTAAATATATTTTAATTTTGTGCCCTTGCAGATTGATCACTTATTCATTAGTAATTTACCAGAGATTGTGGTGGAGTTATTGATGACGTTACATGAGCCAGCAAATTCTAGTGCCAGTCAGAGCGCTGACCTCTGTGACTTTTCAGGGTATGTACATTTTAAACTTAGAGAA	MUT4	164	164	1	A	G	sub	Exon	Exon	Exon	116	89.5985401459854	87.2274143302181	88	93.3460155546071	92.4104539621129	-0.935561592494194	0.606852854726683	2.6410973462514	2.49946833130235	-0.14162901494905	0.23385869683921	no	mid	chr11:108287693A>G	missense_variant	Missense	VUS/Conflicting	2
chr11	108287693_108287713del	CACTGACCTCTGTGACTTTTCA	C	ATM_e27	ENSE00001728966	ATM_e27_del164to184	TGCCTTTTGAGCTGTCTTGACGTTCACAGATATAAAATATTAAATATATTTTAATTTTGTGCCCTTGCAGATTGATCACTTATTCATTAGTAATTTACCAGAGATTGTGGTGGAGTTATTGATGACGTTACATGAGCCAGCAAATTCTAGTGCCAGTCAGAGCGGGTATGTACATTTTAAACTTAGAGAA	MUT4	164	184	21	ACUGACCUCUGUGACUUUUCA	∆21nt	∆21nt	5'SS	Exon	Exon	95	92.9299572509043	92.1762812577371	90.0341296928328	93.3460155546071	94.9176797240862	1.5716641694791	0.230271792116411	2.6410973462514	2.92724208218667	0.28614473593527	2.53367501891539e-08	yes	pos1	chr11:108287693_108287713del
chr11	108287693	A	T	ATM_e27	ENSE00001728966	ATM_e27_A164T	TGCCTTTTGAGCTGTCTTGACGTTCACAGATATAAAATATTAAATATATTTTAATTTTGTGCCCTTGCAGATTGATCACTTATTCATTAGTAATTTACCAGAGATTGTGGTGGAGTTATTGATGACGTTACATGAGCCAGCAAATTCTAGTGCCAGTCAGAGCTCTGACCTCTGTGACTTTTCAGGGTATGTACATTTTAAACTTAGAGAA	MUT4	164	164	1	A	U	sub	Exon	Exon	Exon	116	82.1515892420538	78.8029925187033	75.1479289940829	93.3460155546071	86.6665281200526	-6.6794874345545	0.999864488602903	2.6410973462514	1.87179018734346	-0.76930715890794	8.21720111026864e-18	yes	neg2	chr11:108287693A>T
chr11	108287692	C	G	ATM_e27	ENSE00001728966	ATM_e27_C163G	TGCCTTTTGAGCTGTCTTGACGTTCACAGATATAAAATATTAAATATATTTTAATTTTGTGCCCTTGCAGATTGATCACTTATTCATTAGTAATTTACCAGAGATTGTGGTGGAGTTATTGATGACGTTACATGAGCCAGCAAATTCTAGTGCCAGTCAGAGGACTGACCTCTGTGACTTTTCAGGGTATGTACATTTTAAACTTAGAGAA	MUT4	163	163	1	C	G	sub	Exon	Exon	Exon	116	91.4221218961625	89.6969696969697	88.9929742388759	93.3460155546071	93.5454553904064	0.199439835799298	0.611401014424029	2.6410973462514	2.67366299873331	0.0325656524819102	0.853047703211079	no	mid	chr11:108287692C>G
chr11	108287692	C	T	ATM_e27	ENSE00001728966	ATM_e27_C163T	TGCCTTTTGAGCTGTCTTGACGTTCACAGATATAAAATATTAAATATATTTTAATTTTGTGCCCTTGCAGATTGATCACTTATTCATTAGTAATTTACCAGAGATTGTGGTGGAGTTATTGATGACGTTACATGAGCCAGCAAATTCTAGTGCCAGTCAGAGTACTGACCTCTGTGACTTTTCAGGGTATGTACATTTTAAACTTAGAGAA	MUT4	163	163	1	C	U	sub	Exon	Exon	Exon	116	93.3110367892977	80.5084745762712	80.8306709265176	93.3460155546071	88.864026991798	-4.4819885628091	0.932008752277463	2.6410973462514	2.07692673511043	-0.56417061114097	1.64269217441521e-08	yes	neg2	chr11:108287692C>T	synonymous_variant	Synonymous	Likely Benign	2
chr11	108287692_108287694del	GCAC	G	ATM_e27	ENSE00001728966	ATM_e27_del163to165	TGCCTTTTGAGCTGTCTTGACGTTCACAGATATAAAATATTAAATATATTTTAATTTTGTGCCCTTGCAGATTGATCACTTATTCATTAGTAATTTACCAGAGATTGTGGTGGAGTTATTGATGACGTTACATGAGCCAGCAAATTCTAGTGCCAGTCAGAGTGACCTCTGTGACTTTTCAGGGTATGTACATTTTAAACTTAGAGAA	MUT4	163	165	3	CAC	∆3nt	∆3nt	Exon	Exon	Exon	113	93.3601609657948	87.0967741935484	86.8369351669941	93.3460155546071	92.2977071206667	-1.04830843394039	0.611764426072094	2.6410973462514	2.48350123853421	-0.15759610771719	0.169490747660578	no	mid	chr11:108287692_108287694del
chr11	108287691	G	T	ATM_e27	ENSE00001728966	ATM_e27_G162T	TGCCTTTTGAGCTGTCTTGACGTTCACAGATATAAAATATTAAATATATTTTAATTTTGTGCCCTTGCAGATTGATCACTTATTCATTAGTAATTTACCAGAGATTGTGGTGGAGTTATTGATGACGTTACATGAGCCAGCAAATTCTAGTGCCAGTCAGATCACTGACCTCTGTGACTTTTCAGGGTATGTACATTTTAAACTTAGAGAA	MUT4	162	162	1	G	U	sub	Exon	Exon	Exon	116	94.824016563147	84.9840255591054	87.1401151631478	93.3460155546071	91.6127366157058	-1.73327893890129	0.631491873460108	2.6410973462514	2.39085601665353	-0.25024132959787	0.00982868049280805	yes	neg1	chr11:108287691G>T	missense_variant	Missense	VUS/Conflicting	1
chr11	108287690	A	C	ATM_e27	ENSE00001728966	ATM_e27_A161C	TGCCTTTTGAGCTGTCTTGACGTTCACAGATATAAAATATTAAATATATTTTAATTTTGTGCCCTTGCAGATTGATCACTTATTCATTAGTAATTTACCAGAGATTGTGGTGGAGTTATTGATGACGTTACATGAGCCAGCAAATTCTAGTGCCAGTCAGCGCACTGACCTCTGTGACTTTTCAGGGTATGTACATTTTAAACTTAGAGAA	MUT4	161	161	1	A	C	sub	Exon	Exon	Exon	116	94.0340909090909	90.4392764857881	92.7272727272727	93.3460155546071	94.6272513116096	1.2812357570025	0.62380837091061	2.6410973462514	2.86860586580649	0.22750851955509	0.162362633489855	no	mid	chr11:108287690A>C
chr11	108287690_108287695del	GAGCACT	G	ATM_e27	ENSE00001728966	ATM_e27_del161to166	TGCCTTTTGAGCTGTCTTGACGTTCACAGATATAAAATATTAAATATATTTTAATTTTGTGCCCTTGCAGATTGATCACTTATTCATTAGTAATTTACCAGAGATTGTGGTGGAGTTATTGATGACGTTACATGAGCCAGCAAATTCTAGTGCCAGTCAGGACCTCTGTGACTTTTCAGGGTATGTACATTTTAAACTTAGAGAA	MUT4	161	166	6	AGCACU	∆6nt	∆6nt	Exon	Exon	Exon	110	92.6447574334898	88.9328063241107	87.4794069192751	93.3460155546071	93.0579915303746	-0.288024024232503	0.537280228488756	2.6410973462514	2.59563172616585	-0.0454656200855497	0.725031807105352	no	mid	chr11:108287690_108287695del
chr11	108287690del	GA	G	ATM_e27	ENSE00001728966	ATM_e27_del161to161	TGCCTTTTGAGCTGTCTTGACGTTCACAGATATAAAATATTAAATATATTTTAATTTTGTGCCCTTGCAGATTGATCACTTATTCATTAGTAATTTACCAGAGATTGTGGTGGAGTTATTGATGACGTTACATGAGCCAGCAAATTCTAGTGCCAGTCAGGCACTGACCTCTGTGACTTTTCAGGGTATGTACATTTTAAACTTAGAGAA	MUT4	161	161	1	A	∆1nt	∆1nt	Exon	Exon	Exon	115	93.8844847112118	89.5337773549001	87.9052369077307	93.3460155546071	93.4140484182368	0.0680328636296967	0.457654530760403	2.6410973462514	2.65210291301814	0.0110055667667401	0.940069359436996	no	mid	chr11:108287690del
chr11	108287690	A	G	ATM_e27	ENSE00001728966	ATM_e27_A161G	TGCCTTTTGAGCTGTCTTGACGTTCACAGATATAAAATATTAAATATATTTTAATTTTGTGCCCTTGCAGATTGATCACTTATTCATTAGTAATTTACCAGAGATTGTGGTGGAGTTATTGATGACGTTACATGAGCCAGCAAATTCTAGTGCCAGTCAGGGCACTGACCTCTGTGACTTTTCAGGGTATGTACATTTTAAACTTAGAGAA	MUT4	161	161	1	A	G	sub	Exon	Exon	Exon	116	94.0639269406393	90.9698996655518	89.030612244898	93.3460155546071	94.1417623987627	0.795746844155598	0.554003784034936	2.6410973462514	2.77695294912609	0.13585560287469	0.345627730932167	no	mid	chr11:108287690A>G	missense_variant	Missense	VUS/Conflicting	2
chr11	108287690_108287710del	GAGCACTGACCTCTGTGACTTT	G	ATM_e27	ENSE00001728966	ATM_e27_del161to181	TGCCTTTTGAGCTGTCTTGACGTTCACAGATATAAAATATTAAATATATTTTAATTTTGTGCCCTTGCAGATTGATCACTTATTCATTAGTAATTTACCAGAGATTGTGGTGGAGTTATTGATGACGTTACATGAGCCAGCAAATTCTAGTGCCAGTCAGTCAGGGTATGTACATTTTAAACTTAGAGAA	MUT4	161	181	21	AGCACUGACCUCUGUGACUUU	∆21nt	∆21nt	Exon	Exon	Exon	95	66.3674446439258	57.3230268510985	56.3864628820961	93.3460155546071	73.3147275881795	-20.0312879664276	0.683535504024942	2.6410973462514	1.01064969262781	-1.63044765362359	0	yes	neg3	chr11:108287690_108287710del
chr11	108287690	A	T	ATM_e27	ENSE00001728966	ATM_e27_A161T	TGCCTTTTGAGCTGTCTTGACGTTCACAGATATAAAATATTAAATATATTTTAATTTTGTGCCCTTGCAGATTGATCACTTATTCATTAGTAATTTACCAGAGATTGTGGTGGAGTTATTGATGACGTTACATGAGCCAGCAAATTCTAGTGCCAGTCAGTGCACTGACCTCTGTGACTTTTCAGGGTATGTACATTTTAAACTTAGAGAA	MUT4	161	161	1	A	U	sub	Exon	Exon	Exon	116	94.1358024691358	84.8017621145374	83.125	93.3460155546071	90.8631436000343	-2.4828719545728	0.778303560686042	2.6410973462514	2.29703807044525	-0.34405927580615	0.0012063540056844	yes	neg1	chr11:108287690A>T
chr11	108287689	G	T	ATM_e27	ENSE00001728966	ATM_e27_G160T	TGCCTTTTGAGCTGTCTTGACGTTCACAGATATAAAATATTAAATATATTTTAATTTTGTGCCCTTGCAGATTGATCACTTATTCATTAGTAATTTACCAGAGATTGTGGTGGAGTTATTGATGACGTTACATGAGCCAGCAAATTCTAGTGCCAGTCATAGCACTGACCTCTGTGACTTTTCAGGGTATGTACATTTTAAACTTAGAGAA	MUT4	160	160	1	G	U	sub	Exon	Exon	Exon	116	95.2789699570815	87.0860927152318	84.3137254901961	93.3460155546071	92.0047834965529	-1.3412320580542	0.86520232756865	2.6410973462514	2.44299714445006	-0.19810020180134	0.216056745667644	no	mid	chr11:108287689G>T	missense_variant	Missense	VUS/Conflicting	1
chr11	108287689_108287694del	AGAGCAC	A	ATM_e27	ENSE00001728966	ATM_e27_del160to165	TGCCTTTTGAGCTGTCTTGACGTTCACAGATATAAAATATTAAATATATTTTAATTTTGTGCCCTTGCAGATTGATCACTTATTCATTAGTAATTTACCAGAGATTGTGGTGGAGTTATTGATGACGTTACATGAGCCAGCAAATTCTAGTGCCAGTCATGACCTCTGTGACTTTTCAGGGTATGTACATTTTAAACTTAGAGAA	MUT4	160	165	6	GAGCAC	∆6nt	∆6nt	Exon	Exon	Exon	110	93.6580882352941	88.9655172413793	90.1982378854626	93.3460155546071	93.5126975034511	0.166681948844005	0.413166160313013	2.6410973462514	2.6682504249136	0.0271530786622001	0.812598993038133	no	mid	chr11:108287689_108287694del
chr11	108287689_108287709del	AGAGCACTGACCTCTGTGACTT	A	ATM_e27	ENSE00001728966	ATM_e27_del160to180	TGCCTTTTGAGCTGTCTTGACGTTCACAGATATAAAATATTAAATATATTTTAATTTTGTGCCCTTGCAGATTGATCACTTATTCATTAGTAATTTACCAGAGATTGTGGTGGAGTTATTGATGACGTTACATGAGCCAGCAAATTCTAGTGCCAGTCATTCAGGGTATGTACATTTTAAACTTAGAGAA	MUT4	160	180	21	GAGCACUGACCUCUGUGACUU	∆21nt	∆21nt	Exon	Exon	Exon	95	93.2645826619401	91.5134370579915	91.1964649898029	93.3460155546071	94.7155343711968	1.3695188165897	0.225758898707337	2.6410973462514	2.88610652115688	0.24500917490548	5.90434911367906e-07	yes	pos1	chr11:108287689_108287709del
chr11	108287688	A	C	ATM_e27	ENSE00001728966	ATM_e27_A159C	TGCCTTTTGAGCTGTCTTGACGTTCACAGATATAAAATATTAAATATATTTTAATTTTGTGCCCTTGCAGATTGATCACTTATTCATTAGTAATTTACCAGAGATTGTGGTGGAGTTATTGATGACGTTACATGAGCCAGCAAATTCTAGTGCCAGTCCGAGCACTGACCTCTGTGACTTTTCAGGGTATGTACATTTTAAACTTAGAGAA	MUT4	159	159	1	A	C	sub	Exon	Exon	Exon	116	93.4456928838951	90.0826446280992	89.5368782161235	93.3460155546071	93.8719306884881	0.525915133881005	0.508449257702419	2.6410973462514	2.72905167082166	0.0879543245702603	0.495866230855119	no	mid	chr11:108287688A>C
chr11	108287688_108287693del	CAGAGCA	C	ATM_e27	ENSE00001728966	ATM_e27_del159to164	TGCCTTTTGAGCTGTCTTGACGTTCACAGATATAAAATATTAAATATATTTTAATTTTGTGCCCTTGCAGATTGATCACTTATTCATTAGTAATTTACCAGAGATTGTGGTGGAGTTATTGATGACGTTACATGAGCCAGCAAATTCTAGTGCCAGTCCTGACCTCTGTGACTTTTCAGGGTATGTACATTTTAAACTTAGAGAA	MUT4	159	164	6	AGAGCA	∆6nt	∆6nt	Exon	Exon	Exon	110	92.64	91.9127086007702	88.96	93.3460155546071	94.3832302102533	1.0372146556462	0.480612132575121	2.6410973462514	2.82160668313868	0.18050933688728	0.127207855191103	no	mid	chr11:108287688_108287693del
chr11	108287688del	CA	C	ATM_e27	ENSE00001728966	ATM_e27_del159to159	TGCCTTTTGAGCTGTCTTGACGTTCACAGATATAAAATATTAAATATATTTTAATTTTGTGCCCTTGCAGATTGATCACTTATTCATTAGTAATTTACCAGAGATTGTGGTGGAGTTATTGATGACGTTACATGAGCCAGCAAATTCTAGTGCCAGTCGAGCACTGACCTCTGTGACTTTTCAGGGTATGTACATTTTAAACTTAGAGAA	MUT4	159	159	1	A	∆1nt	∆1nt	Exon	Exon	Exon	115	89.3129770992367	88.5521885521886	89.1385767790262	93.3460155546071	93.0789416570966	-0.267073897510495	0.779673514562326	2.6410973462514	2.59887927045767	-0.0422180757937296	0.838727759273126	no	mid	chr11:108287688del
chr11	108287688_108287690del	CAGA	C	ATM_e27	ENSE00001728966	ATM_e27_del159to161	TGCCTTTTGAGCTGTCTTGACGTTCACAGATATAAAATATTAAATATATTTTAATTTTGTGCCCTTGCAGATTGATCACTTATTCATTAGTAATTTACCAGAGATTGTGGTGGAGTTATTGATGACGTTACATGAGCCAGCAAATTCTAGTGCCAGTCGCACTGACCTCTGTGACTTTTCAGGGTATGTACATTTTAAACTTAGAGAA	MUT4	159	161	3	AGA	∆3nt	∆3nt	Exon	Exon	Exon	113	92.8571428571429	89.1143911439114	90.9650924024641	93.3460155546071	93.7904754505606	0.444459895953497	0.568280297153015	2.6410973462514	2.71497897889042	0.0738816326390204	0.622262063187628	no	mid	chr11:108287688_108287690del
chr11	108287688	A	G	ATM_e27	ENSE00001728966	ATM_e27_A159G	TGCCTTTTGAGCTGTCTTGACGTTCACAGATATAAAATATTAAATATATTTTAATTTTGTGCCCTTGCAGATTGATCACTTATTCATTAGTAATTTACCAGAGATTGTGGTGGAGTTATTGATGACGTTACATGAGCCAGCAAATTCTAGTGCCAGTCGGAGCACTGACCTCTGTGACTTTTCAGGGTATGTACATTTTAAACTTAGAGAA	MUT4	159	159	1	A	G	sub	Exon	Exon	Exon	116	91.98606271777	91.0468319559229	88.9121338912134	93.3460155546071	94.0767502903717	0.730734735764604	0.515097664315358	2.6410973462514	2.76522570585005	0.12412835959865	0.349423451502183	no	mid	chr11:108287688A>G	missense_variant	Missense	VUS/Conflicting	1
chr11	108287688	A	T	ATM_e27	ENSE00001728966	ATM_e27_A159T	TGCCTTTTGAGCTGTCTTGACGTTCACAGATATAAAATATTAAATATATTTTAATTTTGTGCCCTTGCAGATTGATCACTTATTCATTAGTAATTTACCAGAGATTGTGGTGGAGTTATTGATGACGTTACATGAGCCAGCAAATTCTAGTGCCAGTCTGAGCACTGACCTCTGTGACTTTTCAGGGTATGTACATTTTAAACTTAGAGAA	MUT4	159	159	1	A	U	sub	Exon	Exon	Exon	116	92.8308823529412	90.1197604790419	89.811320754717	93.3460155546071	93.9143454228246	0.568329868217499	0.525785355567054	2.6410973462514	2.73644885504193	0.0953515087905301	0.473951957109789	no	mid	chr11:108287688A>T
chr11	108287688_108287708del	CAGAGCACTGACCTCTGTGACT	C	ATM_e27	ENSE00001728966	ATM_e27_del159to179	TGCCTTTTGAGCTGTCTTGACGTTCACAGATATAAAATATTAAATATATTTTAATTTTGTGCCCTTGCAGATTGATCACTTATTCATTAGTAATTTACCAGAGATTGTGGTGGAGTTATTGATGACGTTACATGAGCCAGCAAATTCTAGTGCCAGTCTTTCAGGGTATGTACATTTTAAACTTAGAGAA	MUT4	159	179	21	AGAGCACUGACCUCUGUGACU	∆21nt	∆21nt	Exon	Exon	Exon	95	91.9865821841223	91.3185707096125	89.2870614862316	93.3460155546071	94.4412897126807	1.0952741580736	0.241476684993029	2.6410973462514	2.83261224990543	0.19151490365403	0.000218793788343416	yes	pos1	chr11:108287688_108287708del
chr11	108287687	C	G	ATM_e27	ENSE00001728966	ATM_e27_C158G	TGCCTTTTGAGCTGTCTTGACGTTCACAGATATAAAATATTAAATATATTTTAATTTTGTGCCCTTGCAGATTGATCACTTATTCATTAGTAATTTACCAGAGATTGTGGTGGAGTTATTGATGACGTTACATGAGCCAGCAAATTCTAGTGCCAGTGAGAGCACTGACCTCTGTGACTTTTCAGGGTATGTACATTTTAAACTTAGAGAA	MUT4	158	158	1	C	G	sub	Exon	Exon	Exon	116	92.3076923076923	88.9196675900277	87.8326996197719	93.3460155546071	93.1050470139353	-0.240968540671793	0.73480153210877	2.6410973462514	2.60293870082245	-0.03815864542895	0.848093623029527	no	mid	chr11:108287687C>G	missense_variant	Missense	VUS/Conflicting	1
chr11	108287687	C	T	ATM_e27	ENSE00001728966	ATM_e27_C158T	TGCCTTTTGAGCTGTCTTGACGTTCACAGATATAAAATATTAAATATATTTTAATTTTGTGCCCTTGCAGATTGATCACTTATTCATTAGTAATTTACCAGAGATTGTGGTGGAGTTATTGATGACGTTACATGAGCCAGCAAATTCTAGTGCCAGTTAGAGCACTGACCTCTGTGACTTTTCAGGGTATGTACATTTTAAACTTAGAGAA	MUT4	158	158	1	C	U	sub	Exon	Exon	Exon	116	86.7758186397985	86.4092664092664	82.7037773359841	93.3460155546071	91.2653467151178	-2.0806688394893	0.493007004712437	2.6410973462514	2.34647291133192	-0.29462443491948	1.29415776996331e-05	yes	neg1	chr11:108287687C>T	nonsense	Nonsense	Pathogenic	2
chr11	108287687_108287707del	TCAGAGCACTGACCTCTGTGAC	T	ATM_e27	ENSE00001728966	ATM_e27_del158to178	TGCCTTTTGAGCTGTCTTGACGTTCACAGATATAAAATATTAAATATATTTTAATTTTGTGCCCTTGCAGATTGATCACTTATTCATTAGTAATTTACCAGAGATTGTGGTGGAGTTATTGATGACGTTACATGAGCCAGCAAATTCTAGTGCCAGTTTTTCAGGGTATGTACATTTTAAACTTAGAGAA	MUT4	158	178	21	CAGAGCACUGACCUCUGUGAC	∆21nt	∆21nt	Exon	Exon	Exon	95	92.030534351145	90.0884554320708	87.625313283208	93.3460155546071	93.7303122574606	0.384296702853504	0.242933946286359	2.6410973462514	2.70469508863298	0.0635977423815803	0.28232089638888	no	mid	chr11:108287687_108287707del
chr11	108287685del	AG	A	ATM_e27	ENSE00001728966	ATM_e27_del156to156	TGCCTTTTGAGCTGTCTTGACGTTCACAGATATAAAATATTAAATATATTTTAATTTTGTGCCCTTGCAGATTGATCACTTATTCATTAGTAATTTACCAGAGATTGTGGTGGAGTTATTGATGACGTTACATGAGCCAGCAAATTCTAGTGCCATCAGAGCACTGACCTCTGTGACTTTTCAGGGTATGTACATTTTAAACTTAGAGAA	MUT4	156	156	1	G	∆1nt	∆1nt	Exon	Exon	Exon	115	92.6931106471816	89.8753894080997	89.0322580645161	93.3460155546071	93.6824312436654	0.3364156890583	0.552271460840357	2.6410973462514	2.69657622790341	0.05547888165201	0.70052647054172	no	mid	chr11:108287685del
chr11	108287685	G	T	ATM_e27	ENSE00001728966	ATM_e27_G156T	TGCCTTTTGAGCTGTCTTGACGTTCACAGATATAAAATATTAAATATATTTTAATTTTGTGCCCTTGCAGATTGATCACTTATTCATTAGTAATTTACCAGAGATTGTGGTGGAGTTATTGATGACGTTACATGAGCCAGCAAATTCTAGTGCCATTCAGAGCACTGACCTCTGTGACTTTTCAGGGTATGTACATTTTAAACTTAGAGAA	MUT4	156	156	1	G	U	sub	Exon	Exon	Exon	116	93.17738791423	84.5868152274838	86.9281045751634	93.3460155546071	91.2329318521143	-2.1130837024928	0.520307717837735	2.6410973462514	2.34241348096714	-0.29868386528426	2.8338361676181e-05	yes	neg1	chr11:108287685G>T	missense_variant	Missense	VUS/Conflicting	1
chr11	108287684_108287686del	CAGT	C	ATM_e27	ENSE00001728966	ATM_e27_del155to157	TGCCTTTTGAGCTGTCTTGACGTTCACAGATATAAAATATTAAATATATTTTAATTTTGTGCCCTTGCAGATTGATCACTTATTCATTAGTAATTTACCAGAGATTGTGGTGGAGTTATTGATGACGTTACATGAGCCAGCAAATTCTAGTGCCCAGAGCACTGACCTCTGTGACTTTTCAGGGTATGTACATTTTAAACTTAGAGAA	MUT4	155	157	3	AGU	∆3nt	∆3nt	Exon	Exon	Exon	113	90.9560723514212	89.6788990825688	86.2275449101797	93.3460155546071	92.9694766442651	-0.376538910341995	0.690145892004999	2.6410973462514	2.58201008205291	-0.0590872641984896	0.718424458193387	no	mid	chr11:108287684_108287686del
chr11	108287684	A	C	ATM_e27	ENSE00001728966	ATM_e27_A155C	TGCCTTTTGAGCTGTCTTGACGTTCACAGATATAAAATATTAAATATATTTTAATTTTGTGCCCTTGCAGATTGATCACTTATTCATTAGTAATTTACCAGAGATTGTGGTGGAGTTATTGATGACGTTACATGAGCCAGCAAATTCTAGTGCCCGTCAGAGCACTGACCTCTGTGACTTTTCAGGGTATGTACATTTTAAACTTAGAGAA	MUT4	155	155	1	A	C	sub	Exon	Exon	Exon	116	88.8198757763975	89.4459102902375	87.2881355932203	93.3460155546071	93.0258710535831	-0.320144501024	0.7472055732075	2.6410973462514	2.59067020016445	-0.0504271460869497	0.785897916054752	no	mid	chr11:108287684A>C
chr11	108287684_108287704del	CAGTCAGAGCACTGACCTCTGT	C	ATM_e27	ENSE00001728966	ATM_e27_del155to175	TGCCTTTTGAGCTGTCTTGACGTTCACAGATATAAAATATTAAATATATTTTAATTTTGTGCCCTTGCAGATTGATCACTTATTCATTAGTAATTTACCAGAGATTGTGGTGGAGTTATTGATGACGTTACATGAGCCAGCAAATTCTAGTGCCGACTTTTCAGGGTATGTACATTTTAAACTTAGAGAA	MUT4	155	175	21	AGUCAGAGCACUGACCUCUGU	∆21nt	∆21nt	Exon	Exon	Exon	95	94.5794914780665	91.9364331959977	91.0839160839161	93.3460155546071	94.9289823037507	1.5829667491436	0.20368444953528	2.6410973462514	2.92958753084187	0.28849018459047	1.90980630784976e-10	yes	pos1	chr11:108287684_108287704del
chr11	108287684	A	G	ATM_e27	ENSE00001728966	ATM_e27_A155G	TGCCTTTTGAGCTGTCTTGACGTTCACAGATATAAAATATTAAATATATTTTAATTTTGTGCCCTTGCAGATTGATCACTTATTCATTAGTAATTTACCAGAGATTGTGGTGGAGTTATTGATGACGTTACATGAGCCAGCAAATTCTAGTGCCGGTCAGAGCACTGACCTCTGTGACTTTTCAGGGTATGTACATTTTAAACTTAGAGAA	MUT4	155	155	1	A	G	sub	Exon	Exon	Exon	116	94.0298507462687	87.4	89.2933618843683	93.3460155546071	92.9340163732788	-0.411999181328293	0.624110378989527	2.6410973462514	2.5765975082332	-0.0644998380181998	0.660511597918489	no	mid	chr11:108287684A>G	missense_variant	Missense	VUS/Conflicting	1
chr11	108287684del	CA	C	ATM_e27	ENSE00001728966	ATM_e27_del155to155	TGCCTTTTGAGCTGTCTTGACGTTCACAGATATAAAATATTAAATATATTTTAATTTTGTGCCCTTGCAGATTGATCACTTATTCATTAGTAATTTACCAGAGATTGTGGTGGAGTTATTGATGACGTTACATGAGCCAGCAAATTCTAGTGCCGTCAGAGCACTGACCTCTGTGACTTTTCAGGGTATGTACATTTTAAACTTAGAGAA	MUT4	155	155	1	A	∆1nt	∆1nt	Exon	Exon	Exon	115	91.0280373831776	88.8597640891219	88.5771543086172	93.3460155546071	93.1724947859971	-0.173520768610003	0.538323926505878	2.6410973462514	2.61349321977088	-0.02760412648052	0.851597905025201	no	mid	chr11:108287684del
chr11	108287684	A	T	ATM_e27	ENSE00001728966	ATM_e27_A155T	TGCCTTTTGAGCTGTCTTGACGTTCACAGATATAAAATATTAAATATATTTTAATTTTGTGCCCTTGCAGATTGATCACTTATTCATTAGTAATTTACCAGAGATTGTGGTGGAGTTATTGATGACGTTACATGAGCCAGCAAATTCTAGTGCCTGTCAGAGCACTGACCTCTGTGACTTTTCAGGGTATGTACATTTTAAACTTAGAGAA	MUT4	155	155	1	A	U	sub	Exon	Exon	Exon	116	93.1192660550459	88.7254901960784	88.4090909090909	93.3460155546071	93.1684767040843	-0.177538850522796	0.585538964474039	2.6410973462514	2.61286175282525	-0.02823559342615	0.858450840786628	no	mid	chr11:108287684A>T	missense_variant	Missense	VUS/Conflicting	2
chr11	108287683_108287688del	CCAGTCA	C	ATM_e27	ENSE00001728966	ATM_e27_del154to159	TGCCTTTTGAGCTGTCTTGACGTTCACAGATATAAAATATTAAATATATTTTAATTTTGTGCCCTTGCAGATTGATCACTTATTCATTAGTAATTTACCAGAGATTGTGGTGGAGTTATTGATGACGTTACATGAGCCAGCAAATTCTAGTGCGAGCACTGACCTCTGTGACTTTTCAGGGTATGTACATTTTAAACTTAGAGAA	MUT4	154	159	6	CAGUCA	∆6nt	∆6nt	Exon	Exon	Exon	110	92.901878914405	90.2872777017784	86.9369369369369	93.3460155546071	93.5121502300214	0.166134675414298	0.544551561568411	2.6410973462514	2.66816021534994	0.0270628690985402	0.860446734695021	no	mid	chr11:108287683_108287688del
chr11	108287683	C	G	ATM_e27	ENSE00001728966	ATM_e27_C154G	TGCCTTTTGAGCTGTCTTGACGTTCACAGATATAAAATATTAAATATATTTTAATTTTGTGCCCTTGCAGATTGATCACTTATTCATTAGTAATTTACCAGAGATTGTGGTGGAGTTATTGATGACGTTACATGAGCCAGCAAATTCTAGTGCGAGTCAGAGCACTGACCTCTGTGACTTTTCAGGGTATGTACATTTTAAACTTAGAGAA	MUT4	154	154	1	C	G	sub	Exon	Exon	Exon	116	92.8217821782178	89.4495412844037	88.4408602150538	93.3460155546071	93.415158306576	0.0691427519688981	0.649494620574611	2.6410973462514	2.65228333214546	0.0111859858940604	0.961364083990422	no	mid	chr11:108287683C>G	synonymous_variant	Synonymous	Likely Benign	2
chr11	108287683	C	T	ATM_e27	ENSE00001728966	ATM_e27_C154T	TGCCTTTTGAGCTGTCTTGACGTTCACAGATATAAAATATTAAATATATTTTAATTTTGTGCCCTTGCAGATTGATCACTTATTCATTAGTAATTTACCAGAGATTGTGGTGGAGTTATTGATGACGTTACATGAGCCAGCAAATTCTAGTGCTAGTCAGAGCACTGACCTCTGTGACTTTTCAGGGTATGTACATTTTAAACTTAGAGAA	MUT4	154	154	1	C	U	sub	Exon	Exon	Exon	116	91.3249211356467	80	86.3782051282051	93.3460155546071	89.2282765981708	-4.1177389564363	0.660319734358158	2.6410973462514	2.11427349446642	-0.52682385178498	2.29978456764376e-13	yes	neg2	chr11:108287683C>T	synonymous_variant	Synonymous	Likely Benign	2
chr11	108287683_108287685del	CCAG	C	ATM_e27	ENSE00001728966	ATM_e27_del154to156	TGCCTTTTGAGCTGTCTTGACGTTCACAGATATAAAATATTAAATATATTTTAATTTTGTGCCCTTGCAGATTGATCACTTATTCATTAGTAATTTACCAGAGATTGTGGTGGAGTTATTGATGACGTTACATGAGCCAGCAAATTCTAGTGCTCAGAGCACTGACCTCTGTGACTTTTCAGGGTATGTACATTTTAAACTTAGAGAA	MUT4	154	156	3	CAG	∆3nt	∆3nt	Exon	Exon	Exon	113	90.528233151184	87.9076086956522	88.5057471264368	93.3460155546071	92.7778337757234	-0.568181778883703	0.560548914405558	2.6410973462514	2.55305281211747	-0.08804453413393	0.466995788847068	no	mid	chr11:108287683_108287685del
chr11	108287683_108287703del	CCAGTCAGAGCACTGACCTCTG	C	ATM_e27	ENSE00001728966	ATM_e27_del154to174	TGCCTTTTGAGCTGTCTTGACGTTCACAGATATAAAATATTAAATATATTTTAATTTTGTGCCCTTGCAGATTGATCACTTATTCATTAGTAATTTACCAGAGATTGTGGTGGAGTTATTGATGACGTTACATGAGCCAGCAAATTCTAGTGCTGACTTTTCAGGGTATGTACATTTTAAACTTAGAGAA	MUT4	154	174	21	CAGUCAGAGCACUGACCUCUG	∆21nt	∆21nt	Exon	Exon	Exon	95	92.7038626609442	90.6770833333333	89.8641934415369	93.3460155546071	94.1878598550151	0.841844300408001	0.246918479008894	2.6410973462514	2.78534243854664	0.14424509229524	0.00700406121572128	yes	pos1	chr11:108287683_108287703del
chr11	108287682	C	G	ATM_e27	ENSE00001728966	ATM_e27_C153G	TGCCTTTTGAGCTGTCTTGACGTTCACAGATATAAAATATTAAATATATTTTAATTTTGTGCCCTTGCAGATTGATCACTTATTCATTAGTAATTTACCAGAGATTGTGGTGGAGTTATTGATGACGTTACATGAGCCAGCAAATTCTAGTGGCAGTCAGAGCACTGACCTCTGTGACTTTTCAGGGTATGTACATTTTAAACTTAGAGAA	MUT4	153	153	1	C	G	sub	Exon	Exon	Exon	116	93.4	81.8471337579618	83.7587006960557	93.3460155546071	89.7350715896366	-3.6109439649705	0.71961689713949	2.6410973462514	2.16812860397252	-0.47296874227888	1.21044308661637e-08	yes	neg1	chr11:108287682C>G
chr11	108287682_108287684del	GCCA	G	ATM_e27	ENSE00001728966	ATM_e27_del153to155	TGCCTTTTGAGCTGTCTTGACGTTCACAGATATAAAATATTAAATATATTTTAATTTTGTGCCCTTGCAGATTGATCACTTATTCATTAGTAATTTACCAGAGATTGTGGTGGAGTTATTGATGACGTTACATGAGCCAGCAAATTCTAGTGGTCAGAGCACTGACCTCTGTGACTTTTCAGGGTATGTACATTTTAAACTTAGAGAA	MUT4	153	155	3	CCA	∆3nt	∆3nt	Exon	Exon	Exon	113	94.8598130841122	88.339222614841	88.4433962264151	93.3460155546071	93.1171982871993	-0.228817267407799	0.600841080520785	2.6410973462514	2.60483310165935	-0.0362642445920498	0.817187689592704	no	mid	chr11:108287682_108287684del
chr11	108287682_108287702del	GCCAGTCAGAGCACTGACCTCT	G	ATM_e27	ENSE00001728966	ATM_e27_del153to173	TGCCTTTTGAGCTGTCTTGACGTTCACAGATATAAAATATTAAATATATTTTAATTTTGTGCCCTTGCAGATTGATCACTTATTCATTAGTAATTTACCAGAGATTGTGGTGGAGTTATTGATGACGTTACATGAGCCAGCAAATTCTAGTGGTGACTTTTCAGGGTATGTACATTTTAAACTTAGAGAA	MUT4	153	173	21	CCAGUCAGAGCACUGACCUCU	∆21nt	∆21nt	Exon	Exon	Exon	95	93.6611374407583	91.7280917280917	91.6428162564396	93.3460155546071	94.8621275140953	1.5161119594882	0.210859262042447	2.6410973462514	2.91578546760162	0.27468812135022	3.53768049163333e-09	yes	pos1	chr11:108287682_108287702del
chr11	108287682	C	T	ATM_e27	ENSE00001728966	ATM_e27_C153T	TGCCTTTTGAGCTGTCTTGACGTTCACAGATATAAAATATTAAATATATTTTAATTTTGTGCCCTTGCAGATTGATCACTTATTCATTAGTAATTTACCAGAGATTGTGGTGGAGTTATTGATGACGTTACATGAGCCAGCAAATTCTAGTGTCAGTCAGAGCACTGACCTCTGTGACTTTTCAGGGTATGTACATTTTAAACTTAGAGAA	MUT4	153	153	1	C	U	sub	Exon	Exon	Exon	116	88.8421052631579	86.351228389445	88.4571428571429	93.3460155546071	92.0833942782105	-1.2626212763966	0.492115371842539	2.6410973462514	2.45373208252581	-0.18736526372559	0.0215320445695977	yes	neg1	chr11:108287682C>T
chr11	108287681	G	T	ATM_e27	ENSE00001728966	ATM_e27_G152T	TGCCTTTTGAGCTGTCTTGACGTTCACAGATATAAAATATTAAATATATTTTAATTTTGTGCCCTTGCAGATTGATCACTTATTCATTAGTAATTTACCAGAGATTGTGGTGGAGTTATTGATGACGTTACATGAGCCAGCAAATTCTAGTTCCAGTCAGAGCACTGACCTCTGTGACTTTTCAGGGTATGTACATTTTAAACTTAGAGAA	MUT4	152	152	1	G	U	sub	Exon	Exon	Exon	116	91.5322580645161	90.4513888888889	84.5238095238095	93.3460155546071	92.9771379912919	-0.368877563315195	0.626155374574268	2.6410973462514	2.58318280638051	-0.05791453987089	0.697296431499689	no	mid	chr11:108287681G>T
chr11	108287681_108287701del	TGCCAGTCAGAGCACTGACCTC	T	ATM_e27	ENSE00001728966	ATM_e27_del152to172	TGCCTTTTGAGCTGTCTTGACGTTCACAGATATAAAATATTAAATATATTTTAATTTTGTGCCCTTGCAGATTGATCACTTATTCATTAGTAATTTACCAGAGATTGTGGTGGAGTTATTGATGACGTTACATGAGCCAGCAAATTCTAGTTGTGACTTTTCAGGGTATGTACATTTTAAACTTAGAGAA	MUT4	152	172	21	GCCAGUCAGAGCACUGACCUC	∆21nt	∆21nt	Exon	Exon	Exon	95	92.4430641821946	88.9189619487343	88.0988842704003	93.3460155546071	93.2051320108438	-0.140883543763293	0.21376541859774	2.6410973462514	2.61863516489961	-0.02246218135179	0.676312225423367	no	mid	chr11:108287681_108287701del
chr11	108287679_108287699del	AGTGCCAGTCAGAGCACTGACC	A	ATM_e27	ENSE00001728966	ATM_e27_del150to170	TGCCTTTTGAGCTGTCTTGACGTTCACAGATATAAAATATTAAATATATTTTAATTTTGTGCCCTTGCAGATTGATCACTTATTCATTAGTAATTTACCAGAGATTGTGGTGGAGTTATTGATGACGTTACATGAGCCAGCAAATTCTATCTGTGACTTTTCAGGGTATGTACATTTTAAACTTAGAGAA	MUT4	150	170	21	GUGCCAGUCAGAGCACUGACC	∆21nt	∆21nt	Exon	Exon	Exon	95	93.2905067808708	92.3386016608626	90.8432862830257	93.3460155546071	95.063616486161	1.7176009315539	0.231865660915976	2.6410973462514	2.95791333383168	0.31681598758028	1.96831983922564e-09	yes	pos1	chr11:108287679_108287699del
chr11	108287679del	AG	A	ATM_e27	ENSE00001728966	ATM_e27_del150to150	TGCCTTTTGAGCTGTCTTGACGTTCACAGATATAAAATATTAAATATATTTTAATTTTGTGCCCTTGCAGATTGATCACTTATTCATTAGTAATTTACCAGAGATTGTGGTGGAGTTATTGATGACGTTACATGAGCCAGCAAATTCTATGCCAGTCAGAGCACTGACCTCTGTGACTTTTCAGGGTATGTACATTTTAAACTTAGAGAA	MUT4	150	150	1	G	∆1nt	∆1nt	Exon	Exon	Exon	115	87.4509803921569	88.1401617250674	89.3548387096774	93.3460155546071	92.9102844587297	-0.435731095877401	0.730186259132855	2.6410973462514	2.57298912568673	-0.0681082205646697	0.69046758933133	no	mid	chr11:108287679del
chr11	108287679	G	T	ATM_e27	ENSE00001728966	ATM_e27_G150T	TGCCTTTTGAGCTGTCTTGACGTTCACAGATATAAAATATTAAATATATTTTAATTTTGTGCCCTTGCAGATTGATCACTTATTCATTAGTAATTTACCAGAGATTGTGGTGGAGTTATTGATGACGTTACATGAGCCAGCAAATTCTATTGCCAGTCAGAGCACTGACCTCTGTGACTTTTCAGGGTATGTACATTTTAAACTTAGAGAA	MUT4	150	150	1	G	U	sub	Exon	Exon	Exon	116	91.7948717948718	88.2770870337478	84.010152284264	93.3460155546071	92.1697658580213	-1.1762496965858	0.663945580971842	2.6410973462514	2.46563974492917	-0.17545760132223	0.148215800158946	no	mid	chr11:108287679G>T	missense_variant	Missense	VUS/Conflicting	2
chr11	108287678	A	C	ATM_e27	ENSE00001728966	ATM_e27_A149C	TGCCTTTTGAGCTGTCTTGACGTTCACAGATATAAAATATTAAATATATTTTAATTTTGTGCCCTTGCAGATTGATCACTTATTCATTAGTAATTTACCAGAGATTGTGGTGGAGTTATTGATGACGTTACATGAGCCAGCAAATTCTCGTGCCAGTCAGAGCACTGACCTCTGTGACTTTTCAGGGTATGTACATTTTAAACTTAGAGAA	MUT4	149	149	1	A	C	sub	Exon	Exon	Exon	116	90.9883720930233	88.833746898263	90	93.3460155546071	93.4073854358689	0.0613698812617969	0.689369149505551	2.6410973462514	2.6510203982542	0.00992305200280041	0.963057971572577	no	mid	chr11:108287678A>C
chr11	108287678_108287698del	TAGTGCCAGTCAGAGCACTGAC	T	ATM_e27	ENSE00001728966	ATM_e27_del149to169	TGCCTTTTGAGCTGTCTTGACGTTCACAGATATAAAATATTAAATATATTTTAATTTTGTGCCCTTGCAGATTGATCACTTATTCATTAGTAATTTACCAGAGATTGTGGTGGAGTTATTGATGACGTTACATGAGCCAGCAAATTCTCTCTGTGACTTTTCAGGGTATGTACATTTTAAACTTAGAGAA	MUT4	149	169	21	AGUGCCAGUCAGAGCACUGAC	∆21nt	∆21nt	Exon	Exon	Exon	95	94.1459799925899	92.6315789473684	92.6435877261998	93.3460155546071	95.393852189354	2.0478366347469	0.23112679539816	2.6410973462514	3.0306222421431	0.3895248958917	2.28391155568457e-12	yes	pos1	chr11:108287678_108287698del
chr11	108287677_108287679del	CTAG	C	ATM_e27	ENSE00001728966	ATM_e27_del148to150	TGCCTTTTGAGCTGTCTTGACGTTCACAGATATAAAATATTAAATATATTTTAATTTTGTGCCCTTGCAGATTGATCACTTATTCATTAGTAATTTACCAGAGATTGTGGTGGAGTTATTGATGACGTTACATGAGCCAGCAAATTCTGCCAGTCAGAGCACTGACCTCTGTGACTTTTCAGGGTATGTACATTTTAAACTTAGAGAA	MUT4	148	150	3	UAG	∆3nt	∆3nt	Exon	Exon	Exon	113	93.5267857142857	86.4220183486239	90.5511811023622	93.3460155546071	92.6750122308991	-0.671003323707997	0.636405634089858	2.6410973462514	2.53780739585862	-0.10328995039278	0.44807388835992	no	mid	chr11:108287677_108287679del
chr11	108287678_108287680del	TAGT	T	ATM_e27	ENSE00001728966	ATM_e27_del149to151	TGCCTTTTGAGCTGTCTTGACGTTCACAGATATAAAATATTAAATATATTTTAATTTTGTGCCCTTGCAGATTGATCACTTATTCATTAGTAATTTACCAGAGATTGTGGTGGAGTTATTGATGACGTTACATGAGCCAGCAAATTCTGCCAGTCAGAGCACTGACCTCTGTGACTTTTCAGGGTATGTACATTTTAAACTTAGAGAA	MUT4	149	151	3	AGU	∆3nt	∆3nt	Exon	Exon	Exon	113	93.5267857142857	86.4220183486239	90.5511811023622	93.3460155546071	92.6750122308991	-0.671003323707997	0.636405634089858	2.6410973462514	2.53780739585862	-0.10328995039278	0.44807388835992	no	mid	chr11:108287678_108287680del
chr11	108287678	A	G	ATM_e27	ENSE00001728966	ATM_e27_A149G	TGCCTTTTGAGCTGTCTTGACGTTCACAGATATAAAATATTAAATATATTTTAATTTTGTGCCCTTGCAGATTGATCACTTATTCATTAGTAATTTACCAGAGATTGTGGTGGAGTTATTGATGACGTTACATGAGCCAGCAAATTCTGGTGCCAGTCAGAGCACTGACCTCTGTGACTTTTCAGGGTATGTACATTTTAAACTTAGAGAA	MUT4	149	149	1	A	G	sub	Exon	Exon	Exon	116	92.6267281105991	89.6405919661734	88.3054892601432	93.3460155546071	93.4373195931006	0.0913040384935004	0.625834057842466	2.6410973462514	2.65589171469194	0.0147943684405401	0.940069359436996	no	mid	chr11:108287678A>G	missense_variant	Missense	VUS/Conflicting	1
chr11	108287678del	TA	T	ATM_e27	ENSE00001728966	ATM_e27_del149to149	TGCCTTTTGAGCTGTCTTGACGTTCACAGATATAAAATATTAAATATATTTTAATTTTGTGCCCTTGCAGATTGATCACTTATTCATTAGTAATTTACCAGAGATTGTGGTGGAGTTATTGATGACGTTACATGAGCCAGCAAATTCTGTGCCAGTCAGAGCACTGACCTCTGTGACTTTTCAGGGTATGTACATTTTAAACTTAGAGAA	MUT4	149	149	1	A	∆1nt	∆1nt	Exon	Exon	Exon	115	94.3396226415094	87.8205128205128	88.4955752212389	93.3460155546071	92.9883214617094	-0.357694092897698	0.782509503298086	2.6410973462514	2.58489678809009	-0.0562005581613096	0.772608814974277	no	mid	chr11:108287678del
chr11	108287678	A	T	ATM_e27	ENSE00001728966	ATM_e27_A149T	TGCCTTTTGAGCTGTCTTGACGTTCACAGATATAAAATATTAAATATATTTTAATTTTGTGCCCTTGCAGATTGATCACTTATTCATTAGTAATTTACCAGAGATTGTGGTGGAGTTATTGATGACGTTACATGAGCCAGCAAATTCTTGTGCCAGTCAGAGCACTGACCTCTGTGACTTTTCAGGGTATGTACATTTTAAACTTAGAGAA	MUT4	149	149	1	A	U	sub	Exon	Exon	Exon	116	94.3396226415094	89.7435897435897	93.4246575342466	93.3460155546071	94.4384475806475	1.0924320260404	0.552544055104018	2.6410973462514	2.83207099252345	0.19097364627205	0.174016527457966	no	mid	chr11:108287678A>T	missense_variant	Missense	VUS/Conflicting	1
chr11	108287676	C	G	ATM_e27	ENSE00001728966	ATM_e27_C147G	TGCCTTTTGAGCTGTCTTGACGTTCACAGATATAAAATATTAAATATATTTTAATTTTGTGCCCTTGCAGATTGATCACTTATTCATTAGTAATTTACCAGAGATTGTGGTGGAGTTATTGATGACGTTACATGAGCCAGCAAATTGTAGTGCCAGTCAGAGCACTGACCTCTGTGACTTTTCAGGGTATGTACATTTTAAACTTAGAGAA	MUT4	147	147	1	C	G	sub	Exon	Exon	Exon	116	90.3133903133903	86.6807610993658	83.1210191082803	93.3460155546071	91.3839860661744	-1.96202948843269	0.751688807447187	2.6410973462514	2.36144769889978	-0.27964964735162	0.013631404293605	yes	neg1	chr11:108287676C>G	missense_variant	Missense	VUS/Conflicting	2
chr11	108287676_108287678del	TCTA	T	ATM_e27	ENSE00001728966	ATM_e27_del147to149	TGCCTTTTGAGCTGTCTTGACGTTCACAGATATAAAATATTAAATATATTTTAATTTTGTGCCCTTGCAGATTGATCACTTATTCATTAGTAATTTACCAGAGATTGTGGTGGAGTTATTGATGACGTTACATGAGCCAGCAAATTGTGCCAGTCAGAGCACTGACCTCTGTGACTTTTCAGGGTATGTACATTTTAAACTTAGAGAA	MUT4	147	149	3	CUA	∆3nt	∆3nt	Exon	Exon	Exon	113	91.480996068152	89.9764150943396	86.2373737373738	93.3460155546071	93.1581344293779	-0.187881125229195	0.511047711152991	2.6410973462514	2.61123798067934	-0.0298593655720598	0.824158739855305	no	mid	chr11:108287676_108287678del
chr11	108287676del	TC	T	ATM_e27	ENSE00001728966	ATM_e27_del147to147	TGCCTTTTGAGCTGTCTTGACGTTCACAGATATAAAATATTAAATATATTTTAATTTTGTGCCCTTGCAGATTGATCACTTATTCATTAGTAATTTACCAGAGATTGTGGTGGAGTTATTGATGACGTTACATGAGCCAGCAAATTTAGTGCCAGTCAGAGCACTGACCTCTGTGACTTTTCAGGGTATGTACATTTTAAACTTAGAGAA	MUT4	147	147	1	C	∆1nt	∆1nt	Exon	Exon	Exon	115	91.8410041841004	88.5400313971743	88.4615384615385	93.3460155546071	93.0585742699688	-0.287441284638301	0.576860358875209	2.6410973462514	2.59572193572951	-0.0453754105218898	0.748474815920566	no	mid	chr11:108287676del	frameshift_variant	Frameshift	Pathogenic	1
chr11	108287676	C	T	ATM_e27	ENSE00001728966	ATM_e27_C147T	TGCCTTTTGAGCTGTCTTGACGTTCACAGATATAAAATATTAAATATATTTTAATTTTGTGCCCTTGCAGATTGATCACTTATTCATTAGTAATTTACCAGAGATTGTGGTGGAGTTATTGATGACGTTACATGAGCCAGCAAATTTTAGTGCCAGTCAGAGCACTGACCTCTGTGACTTTTCAGGGTATGTACATTTTAAACTTAGAGAA	MUT4	147	147	1	C	U	sub	Exon	Exon	Exon	116	90.8180300500835	89.3921334922527	88.0701754385965	93.3460155546071	93.2908940825743	-0.0551214720327931	0.514393570753468	2.6410973462514	2.63225680901254	-0.0088405372388598	0.961364083990422	no	mid	chr11:108287676C>T
chr11	108287673_108287675del	AATT	A	ATM_e27	ENSE00001728966	ATM_e27_del144to146	TGCCTTTTGAGCTGTCTTGACGTTCACAGATATAAAATATTAAATATATTTTAATTTTGTGCCCTTGCAGATTGATCACTTATTCATTAGTAATTTACCAGAGATTGTGGTGGAGTTATTGATGACGTTACATGAGCCAGCAACTAGTGCCAGTCAGAGCACTGACCTCTGTGACTTTTCAGGGTATGTACATTTTAAACTTAGAGAA	MUT4	144	146	3	AUU	∆3nt	∆3nt	Exon	Exon	Exon	113	91.4572864321608	91.3480885311871	88.6075949367089	93.3460155546071	94.0156321037371	0.669616549130003	0.598381746598899	2.6410973462514	2.75431034864697	0.11321300239557	0.462852490209671	no	mid	chr11:108287673_108287675del
chr11	108287672_108287692del	AAATTCTAGTGCCAGTCAGAGC	A	ATM_e27	ENSE00001728966	ATM_e27_del143to163	TGCCTTTTGAGCTGTCTTGACGTTCACAGATATAAAATATTAAATATATTTTAATTTTGTGCCCTTGCAGATTGATCACTTATTCATTAGTAATTTACCAGAGATTGTGGTGGAGTTATTGATGACGTTACATGAGCCAGCAACTGACCTCTGTGACTTTTCAGGGTATGTACATTTTAAACTTAGAGAA	MUT4	143	163	21	AAUUCUAGUGCCAGUCAGAGC	∆21nt	∆21nt	Exon	Exon	Exon	95	95.2063106796117	94.1806331471136	92.2494172494173	93.3460155546071	95.9964224415294	2.65040688692231	0.261753986345234	2.6410973462514	3.17712257352989	0.53602522727849	4.94491704062621e-14	yes	pos2	chr11:108287672_108287692del
chr11	108287673_108287693del	AATTCTAGTGCCAGTCAGAGCA	A	ATM_e27	ENSE00001728966	ATM_e27_del144to164	TGCCTTTTGAGCTGTCTTGACGTTCACAGATATAAAATATTAAATATATTTTAATTTTGTGCCCTTGCAGATTGATCACTTATTCATTAGTAATTTACCAGAGATTGTGGTGGAGTTATTGATGACGTTACATGAGCCAGCAACTGACCTCTGTGACTTTTCAGGGTATGTACATTTTAAACTTAGAGAA	MUT4	144	164	21	AUUCUAGUGCCAGUCAGAGCA	∆21nt	∆21nt	Exon	Exon	Exon	95	95.2063106796117	94.1806331471136	92.2494172494173	93.3460155546071	95.9964224415294	2.65040688692231	0.261753986345234	2.6410973462514	3.17712257352989	0.53602522727849	4.94491704062621e-14	yes	pos2	chr11:108287673_108287693del
chr11	108287673	A	C	ATM_e27	ENSE00001728966	ATM_e27_A144C	TGCCTTTTGAGCTGTCTTGACGTTCACAGATATAAAATATTAAATATATTTTAATTTTGTGCCCTTGCAGATTGATCACTTATTCATTAGTAATTTACCAGAGATTGTGGTGGAGTTATTGATGACGTTACATGAGCCAGCAACTTCTAGTGCCAGTCAGAGCACTGACCTCTGTGACTTTTCAGGGTATGTACATTTTAAACTTAGAGAA	MUT4	144	144	1	A	C	sub	Exon	Exon	Exon	116	91.4798206278027	92.1768707482993	87.5	93.3460155546071	94.0014051524593	0.655389597852207	0.77311205968574	2.6410973462514	2.75178448086444	0.11068713461304	0.597325253769357	no	mid	chr11:108287673A>C	missense_variant	Missense	VUS/Conflicting	1
chr11	108287672_108287677del	AAATTCT	A	ATM_e27	ENSE00001728966	ATM_e27_del143to148	TGCCTTTTGAGCTGTCTTGACGTTCACAGATATAAAATATTAAATATATTTTAATTTTGTGCCCTTGCAGATTGATCACTTATTCATTAGTAATTTACCAGAGATTGTGGTGGAGTTATTGATGACGTTACATGAGCCAGCAAGTGCCAGTCAGAGCACTGACCTCTGTGACTTTTCAGGGTATGTACATTTTAAACTTAGAGAA	MUT4	143	148	6	AAUUCU	∆6nt	∆6nt	Exon	Exon	Exon	110	96.3636363636364	90.7103825136612	90.1123595505618	93.3460155546071	94.3381073248305	0.992091770223402	0.498417477259957	2.6410973462514	2.81312698415447	0.17202963790307	0.16556957210239	no	mid	chr11:108287672_108287677del
chr11	108287673_108287678del	AATTCTA	A	ATM_e27	ENSE00001728966	ATM_e27_del144to149	TGCCTTTTGAGCTGTCTTGACGTTCACAGATATAAAATATTAAATATATTTTAATTTTGTGCCCTTGCAGATTGATCACTTATTCATTAGTAATTTACCAGAGATTGTGGTGGAGTTATTGATGACGTTACATGAGCCAGCAAGTGCCAGTCAGAGCACTGACCTCTGTGACTTTTCAGGGTATGTACATTTTAAACTTAGAGAA	MUT4	144	149	6	AUUCUA	∆6nt	∆6nt	Exon	Exon	Exon	110	96.3636363636364	90.7103825136612	90.1123595505618	93.3460155546071	94.3381073248305	0.992091770223402	0.498417477259957	2.6410973462514	2.81312698415447	0.17202963790307	0.16556957210239	no	mid	chr11:108287673_108287678del
chr11	108287673	A	G	ATM_e27	ENSE00001728966	ATM_e27_A144G	TGCCTTTTGAGCTGTCTTGACGTTCACAGATATAAAATATTAAATATATTTTAATTTTGTGCCCTTGCAGATTGATCACTTATTCATTAGTAATTTACCAGAGATTGTGGTGGAGTTATTGATGACGTTACATGAGCCAGCAAGTTCTAGTGCCAGTCAGAGCACTGACCTCTGTGACTTTTCAGGGTATGTACATTTTAAACTTAGAGAA	MUT4	144	144	1	A	G	sub	Exon	Exon	Exon	116	88.3928571428571	87.2340425531915	89.6907216494845	93.3460155546071	92.619089910424	-0.726925644183096	1.2787841189913	2.6410973462514	2.5295983255654	-0.111499020686	0.698703501987942	no	mid	chr11:108287673A>G
chr11	108287671del	CA	C	ATM_e27	ENSE00001728966	ATM_e27_del142to142	TGCCTTTTGAGCTGTCTTGACGTTCACAGATATAAAATATTAAATATATTTTAATTTTGTGCCCTTGCAGATTGATCACTTATTCATTAGTAATTTACCAGAGATTGTGGTGGAGTTATTGATGACGTTACATGAGCCAGCAATTCTAGTGCCAGTCAGAGCACTGACCTCTGTGACTTTTCAGGGTATGTACATTTTAAACTTAGAGAA	MUT4	142	142	1	A	∆1nt	∆1nt	Exon	Exon	Exon	115	93.576017130621	86.8600682593857	89.0873015873016	93.3460155546071	92.6326454985228	-0.713370056084295	0.606337019003817	2.6410973462514	2.53158293596596	-0.10951441028544	0.393892827203328	no	mid	chr11:108287671del
chr11	108287672del	AA	A	ATM_e27	ENSE00001728966	ATM_e27_del143to143	TGCCTTTTGAGCTGTCTTGACGTTCACAGATATAAAATATTAAATATATTTTAATTTTGTGCCCTTGCAGATTGATCACTTATTCATTAGTAATTTACCAGAGATTGTGGTGGAGTTATTGATGACGTTACATGAGCCAGCAATTCTAGTGCCAGTCAGAGCACTGACCTCTGTGACTTTTCAGGGTATGTACATTTTAAACTTAGAGAA	MUT4	143	143	1	A	∆1nt	∆1nt	Exon	Exon	Exon	115	93.576017130621	86.8600682593857	89.0873015873016	93.3460155546071	92.6326454985228	-0.713370056084295	0.606337019003817	2.6410973462514	2.53158293596596	-0.10951441028544	0.393892827203328	no	mid	chr11:108287672del
chr11	108287673del	AA	A	ATM_e27	ENSE00001728966	ATM_e27_del144to144	TGCCTTTTGAGCTGTCTTGACGTTCACAGATATAAAATATTAAATATATTTTAATTTTGTGCCCTTGCAGATTGATCACTTATTCATTAGTAATTTACCAGAGATTGTGGTGGAGTTATTGATGACGTTACATGAGCCAGCAATTCTAGTGCCAGTCAGAGCACTGACCTCTGTGACTTTTCAGGGTATGTACATTTTAAACTTAGAGAA	MUT4	144	144	1	A	∆1nt	∆1nt	Exon	Exon	Exon	115	93.576017130621	86.8600682593857	89.0873015873016	93.3460155546071	92.6326454985228	-0.713370056084295	0.606337019003817	2.6410973462514	2.53158293596596	-0.10951441028544	0.393892827203328	no	mid	chr11:108287673del
chr11	108287673	A	T	ATM_e27	ENSE00001728966	ATM_e27_A144T	TGCCTTTTGAGCTGTCTTGACGTTCACAGATATAAAATATTAAATATATTTTAATTTTGTGCCCTTGCAGATTGATCACTTATTCATTAGTAATTTACCAGAGATTGTGGTGGAGTTATTGATGACGTTACATGAGCCAGCAATTTCTAGTGCCAGTCAGAGCACTGACCTCTGTGACTTTTCAGGGTATGTACATTTTAAACTTAGAGAA	MUT4	144	144	1	A	U	sub	Exon	Exon	Exon	116	93.6324167872648	87.0838881491345	85.0903614457831	93.3460155546071	91.9835231754235	-1.3624923791836	0.579899800970775	2.6410973462514	2.44011043841288	-0.20098690783852	0.0372853927853873	yes	neg1	chr11:108287673A>T	missense_variant	Missense	VUS/Conflicting	1
chr11	108287672	A	C	ATM_e27	ENSE00001728966	ATM_e27_A143C	TGCCTTTTGAGCTGTCTTGACGTTCACAGATATAAAATATTAAATATATTTTAATTTTGTGCCCTTGCAGATTGATCACTTATTCATTAGTAATTTACCAGAGATTGTGGTGGAGTTATTGATGACGTTACATGAGCCAGCACATTCTAGTGCCAGTCAGAGCACTGACCTCTGTGACTTTTCAGGGTATGTACATTTTAAACTTAGAGAA	MUT4	143	143	1	A	C	sub	Exon	Exon	Exon	116	92.2196796338673	89.5204262877442	89.5184135977337	93.3460155546071	93.6223697677762	0.276354213169105	0.592494376682606	2.6410973462514	2.68647275677329	0.0453754105218902	0.78065176534387	no	mid	chr11:108287672A>C
chr11	108287672	A	G	ATM_e27	ENSE00001728966	ATM_e27_A143G	TGCCTTTTGAGCTGTCTTGACGTTCACAGATATAAAATATTAAATATATTTTAATTTTGTGCCCTTGCAGATTGATCACTTATTCATTAGTAATTTACCAGAGATTGTGGTGGAGTTATTGATGACGTTACATGAGCCAGCAGATTCTAGTGCCAGTCAGAGCACTGACCTCTGTGACTTTTCAGGGTATGTACATTTTAAACTTAGAGAA	MUT4	143	143	1	A	G	sub	Exon	Exon	Exon	116	92.798353909465	89.6103896103896	88.8235294117647	93.3460155546071	93.537280384954	0.191264830346904	0.582244052320953	2.6410973462514	2.67230985527839	0.0312125090269904	0.851727052794039	no	mid	chr11:108287672A>G	missense_variant	Missense	VUS/Conflicting	1
chr11	108287672	A	T	ATM_e27	ENSE00001728966	ATM_e27_A143T	TGCCTTTTGAGCTGTCTTGACGTTCACAGATATAAAATATTAAATATATTTTAATTTTGTGCCCTTGCAGATTGATCACTTATTCATTAGTAATTTACCAGAGATTGTGGTGGAGTTATTGATGACGTTACATGAGCCAGCATATTCTAGTGCCAGTCAGAGCACTGACCTCTGTGACTTTTCAGGGTATGTACATTTTAAACTTAGAGAA	MUT4	143	143	1	A	U	sub	Exon	Exon	Exon	116	91.5936952714536	87.2282608695652	88.2032667876588	93.3460155546071	92.5016862907944	-0.844329263812693	0.56659503490997	2.6410973462514	2.51254871803332	-0.12854862821808	0.258371854542345	no	mid	chr11:108287672A>T
chr11	108287672_108287674del	AAAT	A	ATM_e27	ENSE00001728966	ATM_e27_del143to145	TGCCTTTTGAGCTGTCTTGACGTTCACAGATATAAAATATTAAATATATTTTAATTTTGTGCCCTTGCAGATTGATCACTTATTCATTAGTAATTTACCAGAGATTGTGGTGGAGTTATTGATGACGTTACATGAGCCAGCATCTAGTGCCAGTCAGAGCACTGACCTCTGTGACTTTTCAGGGTATGTACATTTTAAACTTAGAGAA	MUT4	143	145	3	AAU	∆3nt	∆3nt	Exon	Exon	Exon	113	89.7590361445783	88.5	84.6153846153846	93.3460155546071	92.0021287746332	-1.3438867799739	0.991236526641383	2.6410973462514	2.44263630619541	-0.19846104005599	0.296985399953628	no	mid	chr11:108287672_108287674del
chr11	108287671	A	C	ATM_e27	ENSE00001728966	ATM_e27_A142C	TGCCTTTTGAGCTGTCTTGACGTTCACAGATATAAAATATTAAATATATTTTAATTTTGTGCCCTTGCAGATTGATCACTTATTCATTAGTAATTTACCAGAGATTGTGGTGGAGTTATTGATGACGTTACATGAGCCAGCCAATTCTAGTGCCAGTCAGAGCACTGACCTCTGTGACTTTTCAGGGTATGTACATTTTAAACTTAGAGAA	MUT4	142	142	1	A	C	sub	Exon	Exon	Exon	116	92.191435768262	88.715953307393	93.5233160621762	93.3460155546071	93.9978434702184	0.651827915611303	0.586953382618796	2.6410973462514	2.75115301391881	0.11005566766741	0.465309280744993	no	mid	chr11:108287671A>C
chr11	108287671_108287691del	CAAATTCTAGTGCCAGTCAGAG	C	ATM_e27	ENSE00001728966	ATM_e27_del142to162	TGCCTTTTGAGCTGTCTTGACGTTCACAGATATAAAATATTAAATATATTTTAATTTTGTGCCCTTGCAGATTGATCACTTATTCATTAGTAATTTACCAGAGATTGTGGTGGAGTTATTGATGACGTTACATGAGCCAGCCACTGACCTCTGTGACTTTTCAGGGTATGTACATTTTAAACTTAGAGAA	MUT4	142	162	21	AAAUUCUAGUGCCAGUCAGAG	∆21nt	∆21nt	Exon	Exon	Exon	95	94.1320293398533	93.4474616292798	91.3007456503728	93.3460155546071	95.5202025261085	2.1741869715014	0.311216687295429	2.6410973462514	3.05975993120587	0.41866258495447	7.0812321200946e-08	yes	pos1	chr11:108287671_108287691del
chr11	108287671	A	G	ATM_e27	ENSE00001728966	ATM_e27_A142G	TGCCTTTTGAGCTGTCTTGACGTTCACAGATATAAAATATTAAATATATTTTAATTTTGTGCCCTTGCAGATTGATCACTTATTCATTAGTAATTTACCAGAGATTGTGGTGGAGTTATTGATGACGTTACATGAGCCAGCGAATTCTAGTGCCAGTCAGAGCACTGACCTCTGTGACTTTTCAGGGTATGTACATTTTAAACTTAGAGAA	MUT4	142	142	1	A	G	sub	Exon	Exon	Exon	116	90.6976744186047	91.170431211499	89.4736842105263	93.3460155546071	94.1108405127495	0.764824958142407	0.602045828085284	2.6410973462514	2.77135995617905	0.13026260992765	0.409237588269099	no	mid	chr11:108287671A>G	synonymous_variant	Synonymous	Likely Benign	2
chr11	108287671	A	T	ATM_e27	ENSE00001728966	ATM_e27_A142T	TGCCTTTTGAGCTGTCTTGACGTTCACAGATATAAAATATTAAATATATTTTAATTTTGTGCCCTTGCAGATTGATCACTTATTCATTAGTAATTTACCAGAGATTGTGGTGGAGTTATTGATGACGTTACATGAGCCAGCTAATTCTAGTGCCAGTCAGAGCACTGACCTCTGTGACTTTTCAGGGTATGTACATTTTAAACTTAGAGAA	MUT4	142	142	1	A	U	sub	Exon	Exon	Exon	116	89.5348837209303	85.7664233576642	87.5634517766497	93.3460155546071	91.7816850121984	-1.5643305424087	0.677031676691526	2.6410973462514	2.41304756931434	-0.22804977693706	0.0381233146618646	yes	neg1	chr11:108287671A>T
chr11	108287670_108287675del	GCAAATT	G	ATM_e27	ENSE00001728966	ATM_e27_del141to146	TGCCTTTTGAGCTGTCTTGACGTTCACAGATATAAAATATTAAATATATTTTAATTTTGTGCCCTTGCAGATTGATCACTTATTCATTAGTAATTTACCAGAGATTGTGGTGGAGTTATTGATGACGTTACATGAGCCAGCTAGTGCCAGTCAGAGCACTGACCTCTGTGACTTTTCAGGGTATGTACATTTTAAACTTAGAGAA	MUT4	141	146	6	CAAAUU	∆6nt	∆6nt	Exon	Exon	Exon	110	95	94.1176470588235	85.3403141361257	93.3460155546071	94.1853901780396	0.839374623432498	0.796605636439712	2.6410973462514	2.78489139072833	0.14379404447693	0.496759893542949	no	mid	chr11:108287670_108287675del
chr11	108287671_108287676del	CAAATTC	C	ATM_e27	ENSE00001728966	ATM_e27_del142to147	TGCCTTTTGAGCTGTCTTGACGTTCACAGATATAAAATATTAAATATATTTTAATTTTGTGCCCTTGCAGATTGATCACTTATTCATTAGTAATTTACCAGAGATTGTGGTGGAGTTATTGATGACGTTACATGAGCCAGCTAGTGCCAGTCAGAGCACTGACCTCTGTGACTTTTCAGGGTATGTACATTTTAAACTTAGAGAA	MUT4	142	147	6	AAAUUC	∆6nt	∆6nt	Exon	Exon	Exon	110	95	94.1176470588235	85.3403141361257	93.3460155546071	94.1853901780396	0.839374623432498	0.796605636439712	2.6410973462514	2.78489139072833	0.14379404447693	0.496759893542949	no	mid	chr11:108287671_108287676del
chr11	108287671_108287673del	CAAA	C	ATM_e27	ENSE00001728966	ATM_e27_del142to144	TGCCTTTTGAGCTGTCTTGACGTTCACAGATATAAAATATTAAATATATTTTAATTTTGTGCCCTTGCAGATTGATCACTTATTCATTAGTAATTTACCAGAGATTGTGGTGGAGTTATTGATGACGTTACATGAGCCAGCTTCTAGTGCCAGTCAGAGCACTGACCTCTGTGACTTTTCAGGGTATGTACATTTTAAACTTAGAGAA	MUT4	142	144	3	AAA	∆3nt	∆3nt	Exon	Exon	Exon	113	93.75	91.304347826087	89.1696750902527	93.3460155546071	94.2242961760533	0.878280621446204	0.662302040271536	2.6410973462514	2.79201794625761	0.15092060000621	0.392803568308853	no	mid	chr11:108287671_108287673del
chr11	108287670	C	G	ATM_e27	ENSE00001728966	ATM_e27_C141G	TGCCTTTTGAGCTGTCTTGACGTTCACAGATATAAAATATTAAATATATTTTAATTTTGTGCCCTTGCAGATTGATCACTTATTCATTAGTAATTTACCAGAGATTGTGGTGGAGTTATTGATGACGTTACATGAGCCAGGAAATTCTAGTGCCAGTCAGAGCACTGACCTCTGTGACTTTTCAGGGTATGTACATTTTAAACTTAGAGAA	MUT4	141	141	1	C	G	sub	Exon	Exon	Exon	116	90.2714932126697	87.0503597122302	88.4026258205689	93.3460155546071	92.4123518077877	-0.933663746819402	0.593377572112424	2.6410973462514	2.49973895999334	-0.14135838625806	0.221955071498259	no	mid	chr11:108287670C>G	missense_variant	Missense	VUS/Conflicting	1
chr11	108287670_108287690del	GCAAATTCTAGTGCCAGTCAGA	G	ATM_e27	ENSE00001728966	ATM_e27_del141to161	TGCCTTTTGAGCTGTCTTGACGTTCACAGATATAAAATATTAAATATATTTTAATTTTGTGCCCTTGCAGATTGATCACTTATTCATTAGTAATTTACCAGAGATTGTGGTGGAGTTATTGATGACGTTACATGAGCCAGGCACTGACCTCTGTGACTTTTCAGGGTATGTACATTTTAAACTTAGAGAA	MUT4	141	161	21	CAAAUUCUAGUGCCAGUCAGA	∆21nt	∆21nt	Exon	Exon	Exon	95	94.5417095777549	93.2559010865493	90.6460945033751	93.3460155546071	95.4199426245028	2.0739270698957	0.258521626471583	2.6410973462514	3.03657607334478	0.39547872709338	2.82386292321567e-10	yes	pos1	chr11:108287670_108287690del
chr11	108287670	C	T	ATM_e27	ENSE00001728966	ATM_e27_C141T	TGCCTTTTGAGCTGTCTTGACGTTCACAGATATAAAATATTAAATATATTTTAATTTTGTGCCCTTGCAGATTGATCACTTATTCATTAGTAATTTACCAGAGATTGTGGTGGAGTTATTGATGACGTTACATGAGCCAGTAAATTCTAGTGCCAGTCAGAGCACTGACCTCTGTGACTTTTCAGGGTATGTACATTTTAAACTTAGAGAA	MUT4	141	141	1	C	U	sub	Exon	Exon	Exon	116	76.6666666666667	84.2105263157895	87.8787878787879	93.3460155546071	89.3301611822923	-4.0158543723148	2.79409081545614	2.6410973462514	2.12491822297851	-0.51617912327289	0.188680795563091	no	mid	chr11:108287670C>T	missense_variant	Missense	VUS/Conflicting	1
chr11	108287669	G	T	ATM_e27	ENSE00001728966	ATM_e27_G140T	TGCCTTTTGAGCTGTCTTGACGTTCACAGATATAAAATATTAAATATATTTTAATTTTGTGCCCTTGCAGATTGATCACTTATTCATTAGTAATTTACCAGAGATTGTGGTGGAGTTATTGATGACGTTACATGAGCCATCAAATTCTAGTGCCAGTCAGAGCACTGACCTCTGTGACTTTTCAGGGTATGTACATTTTAAACTTAGAGAA	MUT4	140	140	1	G	U	sub	Exon	Exon	Exon	116	93.0835734870317	89.5474137931035	91.1908646003263	93.3460155546071	93.9102195157493	0.564203961142207	0.46431165509217	2.6410973462514	2.73572717853264	0.0946298322812402	0.423694595366729	no	mid	chr11:108287669G>T
chr11	108287669_108287674del	AGCAAAT	A	ATM_e27	ENSE00001728966	ATM_e27_del140to145	TGCCTTTTGAGCTGTCTTGACGTTCACAGATATAAAATATTAAATATATTTTAATTTTGTGCCCTTGCAGATTGATCACTTATTCATTAGTAATTTACCAGAGATTGTGGTGGAGTTATTGATGACGTTACATGAGCCATCTAGTGCCAGTCAGAGCACTGACCTCTGTGACTTTTCAGGGTATGTACATTTTAAACTTAGAGAA	MUT4	140	145	6	GCAAAU	∆6nt	∆6nt	Exon	Exon	Exon	110	93.8271604938272	90.0900900900901	93.2926829268293	93.3460155546071	94.5904422797278	1.24442672512071	0.796837436110833	2.6410973462514	2.86138910071354	0.22029175446214	0.320235493935021	no	mid	chr11:108287669_108287674del
chr11	108287668	A	C	ATM_e27	ENSE00001728966	ATM_e27_A139C	TGCCTTTTGAGCTGTCTTGACGTTCACAGATATAAAATATTAAATATATTTTAATTTTGTGCCCTTGCAGATTGATCACTTATTCATTAGTAATTTACCAGAGATTGTGGTGGAGTTATTGATGACGTTACATGAGCCCGCAAATTCTAGTGCCAGTCAGAGCACTGACCTCTGTGACTTTTCAGGGTATGTACATTTTAAACTTAGAGAA	MUT4	139	139	1	A	C	sub	Exon	Exon	Exon	116	92.8571428571429	85.8075040783034	83.8297872340426	93.3460155546071	91.2782822879868	-2.0677332666203	0.665995496864113	2.6410973462514	2.34809668347783	-0.29300066277357	0.00225023469096203	yes	neg1	chr11:108287668A>C	synonymous_variant	Synonymous	Likely Benign	2
chr11	108287668_108287688del	CAGCAAATTCTAGTGCCAGTCA	C	ATM_e27	ENSE00001728966	ATM_e27_del139to159	TGCCTTTTGAGCTGTCTTGACGTTCACAGATATAAAATATTAAATATATTTTAATTTTGTGCCCTTGCAGATTGATCACTTATTCATTAGTAATTTACCAGAGATTGTGGTGGAGTTATTGATGACGTTACATGAGCCGAGCACTGACCTCTGTGACTTTTCAGGGTATGTACATTTTAAACTTAGAGAA	MUT4	139	159	21	AGCAAAUUCUAGUGCCAGUCA	∆21nt	∆21nt	Exon	Exon	Exon	95	96.3439404197698	92.6595744680851	92.3674911660777	93.3460155546071	95.422701525616	2.07668597100891	0.294854347786987	2.6410973462514	3.03720754029042	0.39611019403902	3.94185857299516e-08	yes	pos1	chr11:108287668_108287688del
chr11	108287668del	CA	C	ATM_e27	ENSE00001728966	ATM_e27_del139to139	TGCCTTTTGAGCTGTCTTGACGTTCACAGATATAAAATATTAAATATATTTTAATTTTGTGCCCTTGCAGATTGATCACTTATTCATTAGTAATTTACCAGAGATTGTGGTGGAGTTATTGATGACGTTACATGAGCCGCAAATTCTAGTGCCAGTCAGAGCACTGACCTCTGTGACTTTTCAGGGTATGTACATTTTAAACTTAGAGAA	MUT4	139	139	1	A	∆1nt	∆1nt	Exon	Exon	Exon	115	94.1649899396378	92.1768707482993	88.2591093117409	93.3460155546071	94.3347335118065	0.988717957199403	0.539013396356426	2.6410973462514	2.81249551720884	0.17139817095744	0.21249603749935	no	mid	chr11:108287668del	frameshift_variant	Frameshift	Likely Pathogenic	1
chr11	108287668	A	G	ATM_e27	ENSE00001728966	ATM_e27_A139G	TGCCTTTTGAGCTGTCTTGACGTTCACAGATATAAAATATTAAATATATTTTAATTTTGTGCCCTTGCAGATTGATCACTTATTCATTAGTAATTTACCAGAGATTGTGGTGGAGTTATTGATGACGTTACATGAGCCGGCAAATTCTAGTGCCAGTCAGAGCACTGACCTCTGTGACTTTTCAGGGTATGTACATTTTAAACTTAGAGAA	MUT4	139	139	1	A	G	sub	Exon	Exon	Exon	116	95.679012345679	89.0173410404624	88.030888030888	93.3460155546071	93.3895868420908	0.0435712874837013	0.723974038426029	2.6410973462514	2.64813369221702	0.00703634596562042	0.978824649331855	no	mid	chr11:108287668A>G	synonymous_variant	Synonymous	Likely Benign	1
chr11	108287668	A	T	ATM_e27	ENSE00001728966	ATM_e27_A139T	TGCCTTTTGAGCTGTCTTGACGTTCACAGATATAAAATATTAAATATATTTTAATTTTGTGCCCTTGCAGATTGATCACTTATTCATTAGTAATTTACCAGAGATTGTGGTGGAGTTATTGATGACGTTACATGAGCCTGCAAATTCTAGTGCCAGTCAGAGCACTGACCTCTGTGACTTTTCAGGGTATGTACATTTTAAACTTAGAGAA	MUT4	139	139	1	A	U	sub	Exon	Exon	Exon	116	94.1709844559585	88.5535900104058	87.2773536895674	93.3460155546071	92.9352010402228	-0.410814514384295	0.488412858439784	2.6410973462514	2.57677792736053	-0.0643194188908698	0.56789423170121	no	mid	chr11:108287668A>T	synonymous_variant	Synonymous	Likely Benign	1
chr11	108287668_108287673del	CAGCAAA	C	ATM_e27	ENSE00001728966	ATM_e27_del139to144	TGCCTTTTGAGCTGTCTTGACGTTCACAGATATAAAATATTAAATATATTTTAATTTTGTGCCCTTGCAGATTGATCACTTATTCATTAGTAATTTACCAGAGATTGTGGTGGAGTTATTGATGACGTTACATGAGCCTTCTAGTGCCAGTCAGAGCACTGACCTCTGTGACTTTTCAGGGTATGTACATTTTAAACTTAGAGAA	MUT4	139	144	6	AGCAAA	∆6nt	∆6nt	Exon	Exon	Exon	110	92.7312775330397	91.231732776618	88.6543535620053	93.3460155546071	94.0470222738026	0.701006719195507	0.60183308851546	2.6410973462514	2.759903341594	0.1188059953426	0.446711288368676	no	mid	chr11:108287668_108287673del
chr11	108287667	C	G	ATM_e27	ENSE00001728966	ATM_e27_C138G	TGCCTTTTGAGCTGTCTTGACGTTCACAGATATAAAATATTAAATATATTTTAATTTTGTGCCCTTGCAGATTGATCACTTATTCATTAGTAATTTACCAGAGATTGTGGTGGAGTTATTGATGACGTTACATGAGCGAGCAAATTCTAGTGCCAGTCAGAGCACTGACCTCTGTGACTTTTCAGGGTATGTACATTTTAAACTTAGAGAA	MUT4	138	138	1	C	G	sub	Exon	Exon	Exon	116	92.4444444444445	87.8338278931751	81.6666666666667	93.3460155546071	91.6521618562545	-1.6938536983526	0.640056837157201	2.6410973462514	2.39599796178225	-0.24509938446915	0.0137118372506818	yes	neg1	chr11:108287667C>G
chr11	108287667	C	T	ATM_e27	ENSE00001728966	ATM_e27_C138T	TGCCTTTTGAGCTGTCTTGACGTTCACAGATATAAAATATTAAATATATTTTAATTTTGTGCCCTTGCAGATTGATCACTTATTCATTAGTAATTTACCAGAGATTGTGGTGGAGTTATTGATGACGTTACATGAGCTAGCAAATTCTAGTGCCAGTCAGAGCACTGACCTCTGTGACTTTTCAGGGTATGTACATTTTAAACTTAGAGAA	MUT4	138	138	1	C	U	sub	Exon	Exon	Exon	116	71.4285714285714	68.5393258426966	83.3333333333333	93.3460155546071	83.7172056590055	-9.6288098956016	1.61272555245161	2.6410973462514	1.63733553138641	-1.00376181486499	2.28250017626214e-16	yes	neg3	chr11:108287667C>T
chr11	108287666_108287668del	GCCA	G	ATM_e27	ENSE00001728966	ATM_e27_del137to139	TGCCTTTTGAGCTGTCTTGACGTTCACAGATATAAAATATTAAATATATTTTAATTTTGTGCCCTTGCAGATTGATCACTTATTCATTAGTAATTTACCAGAGATTGTGGTGGAGTTATTGATGACGTTACATGAGGCAAATTCTAGTGCCAGTCAGAGCACTGACCTCTGTGACTTTTCAGGGTATGTACATTTTAAACTTAGAGAA	MUT4	137	139	3	CCA	∆3nt	∆3nt	Exon	Exon	Exon	113	85.531914893617	74.1248097412481	78.0269058295964	93.3460155546071	85.2872969922803	-8.05871856232679	0.862071718830716	2.6410973462514	1.75731425105662	-0.88378309519478	3.41008973125585e-36	yes	neg2	chr11:108287666_108287668del
chr11	108287666	C	G	ATM_e27	ENSE00001728966	ATM_e27_C137G	TGCCTTTTGAGCTGTCTTGACGTTCACAGATATAAAATATTAAATATATTTTAATTTTGTGCCCTTGCAGATTGATCACTTATTCATTAGTAATTTACCAGAGATTGTGGTGGAGTTATTGATGACGTTACATGAGGCAGCAAATTCTAGTGCCAGTCAGAGCACTGACCTCTGTGACTTTTCAGGGTATGTACATTTTAAACTTAGAGAA	MUT4	137	137	1	C	G	sub	Exon	Exon	Exon	116	91.4163090128755	90	84.8214285714286	93.3460155546071	92.8025772719338	-0.543438282673303	0.801634249054959	2.6410973462514	2.5567514042276	-0.0843459420237998	0.649328459267288	no	mid	chr11:108287666C>G
chr11	108287666	C	T	ATM_e27	ENSE00001728966	ATM_e27_C137T	TGCCTTTTGAGCTGTCTTGACGTTCACAGATATAAAATATTAAATATATTTTAATTTTGTGCCCTTGCAGATTGATCACTTATTCATTAGTAATTTACCAGAGATTGTGGTGGAGTTATTGATGACGTTACATGAGTCAGCAAATTCTAGTGCCAGTCAGAGCACTGACCTCTGTGACTTTTCAGGGTATGTACATTTTAAACTTAGAGAA	MUT4	137	137	1	C	U	sub	Exon	Exon	Exon	116	92.9078014184397	81.2720848056537	82.6291079812207	93.3460155546071	89.5482847570571	-3.79773079755	1.0061010328446	2.6410973462514	2.14801187127593	-0.49308547497547	2.5504789656541e-05	yes	neg1	chr11:108287666C>T	missense_variant	Missense	VUS/Conflicting	2
chr11	108287665_108287685del	AGCCAGCAAATTCTAGTGCCAG	A	ATM_e27	ENSE00001728966	ATM_e27_del136to156	TGCCTTTTGAGCTGTCTTGACGTTCACAGATATAAAATATTAAATATATTTTAATTTTGTGCCCTTGCAGATTGATCACTTATTCATTAGTAATTTACCAGAGATTGTGGTGGAGTTATTGATGACGTTACATGATCAGAGCACTGACCTCTGTGACTTTTCAGGGTATGTACATTTTAAACTTAGAGAA	MUT4	136	156	21	GCCAGCAAAUUCUAGUGCCAG	∆21nt	∆21nt	Exon	Exon	Exon	95	94.4419340262088	92.0098556846181	92.3660502607871	93.3460155546071	95.0868474740081	1.740831919401	0.256350482930463	2.6410973462514	2.96287485983308	0.32177751358168	4.68127964195513e-08	yes	pos1	chr11:108287665_108287685del
chr11	108287665	G	T	ATM_e27	ENSE00001728966	ATM_e27_G136T	TGCCTTTTGAGCTGTCTTGACGTTCACAGATATAAAATATTAAATATATTTTAATTTTGTGCCCTTGCAGATTGATCACTTATTCATTAGTAATTTACCAGAGATTGTGGTGGAGTTATTGATGACGTTACATGATCCAGCAAATTCTAGTGCCAGTCAGAGCACTGACCTCTGTGACTTTTCAGGGTATGTACATTTTAAACTTAGAGAA	MUT4	136	136	1	G	U	sub	Exon	Exon	Exon	116	92.3791821561338	90.8450704225352	87.041564792176	93.3460155546071	93.630444469037	0.284428914429902	0.591795257570823	2.6410973462514	2.68782590022822	0.0467285539768203	0.771515731216968	no	mid	chr11:108287665G>T
chr11	108287663_108287668del	TGAGCCA	T	ATM_e27	ENSE00001728966	ATM_e27_del134to139	TGCCTTTTGAGCTGTCTTGACGTTCACAGATATAAAATATTAAATATATTTTAATTTTGTGCCCTTGCAGATTGATCACTTATTCATTAGTAATTTACCAGAGATTGTGGTGGAGTTATTGATGACGTTACATGCAAATTCTAGTGCCAGTCAGAGCACTGACCTCTGTGACTTTTCAGGGTATGTACATTTTAAACTTAGAGAA	MUT4	134	139	6	GAGCCA	∆6nt	∆6nt	Exon	Exon	Exon	110	91.9799498746867	86.9158878504673	87.2576177285319	93.3460155546071	92.1944701060981	-1.15154544850899	0.44504996887928	2.6410973462514	2.46906770834832	-0.17202963790308	0.0214901575901731	yes	neg1	chr11:108287663_108287668del
chr11	108287664_108287669del	GAGCCAG	G	ATM_e27	ENSE00001728966	ATM_e27_del135to140	TGCCTTTTGAGCTGTCTTGACGTTCACAGATATAAAATATTAAATATATTTTAATTTTGTGCCCTTGCAGATTGATCACTTATTCATTAGTAATTTACCAGAGATTGTGGTGGAGTTATTGATGACGTTACATGCAAATTCTAGTGCCAGTCAGAGCACTGACCTCTGTGACTTTTCAGGGTATGTACATTTTAAACTTAGAGAA	MUT4	135	140	6	AGCCAG	∆6nt	∆6nt	Exon	Exon	Exon	110	91.9799498746867	86.9158878504673	87.2576177285319	93.3460155546071	92.1944701060981	-1.15154544850899	0.44504996887928	2.6410973462514	2.46906770834832	-0.17202963790308	0.0214901575901731	yes	neg1	chr11:108287664_108287669del
chr11	108287664_108287666del	GAGC	G	ATM_e27	ENSE00001728966	ATM_e27_del135to137	TGCCTTTTGAGCTGTCTTGACGTTCACAGATATAAAATATTAAATATATTTTAATTTTGTGCCCTTGCAGATTGATCACTTATTCATTAGTAATTTACCAGAGATTGTGGTGGAGTTATTGATGACGTTACATGCAGCAAATTCTAGTGCCAGTCAGAGCACTGACCTCTGTGACTTTTCAGGGTATGTACATTTTAAACTTAGAGAA	MUT4	135	137	3	AGC	∆3nt	∆3nt	Exon	Exon	Exon	113	92.483660130719	91.7582417582418	87.8048780487805	93.3460155546071	94.0978277877685	0.751812233161397	0.706757776064455	2.6410973462514	2.76901450752385	0.12791716127245	0.487926809726883	no	mid	chr11:108287664_108287666del
chr11	108287664	A	C	ATM_e27	ENSE00001728966	ATM_e27_A135C	TGCCTTTTGAGCTGTCTTGACGTTCACAGATATAAAATATTAAATATATTTTAATTTTGTGCCCTTGCAGATTGATCACTTATTCATTAGTAATTTACCAGAGATTGTGGTGGAGTTATTGATGACGTTACATGCGCCAGCAAATTCTAGTGCCAGTCAGAGCACTGACCTCTGTGACTTTTCAGGGTATGTACATTTTAAACTTAGAGAA	MUT4	135	135	1	A	C	sub	Exon	Exon	Exon	116	95.4225352112676	91.6398713826367	93.8095238095238	93.3460155546071	95.3312190304165	1.98520347580941	0.639894072173528	2.6410973462514	3.0164593406482	0.3753619943968	0.0315621477388495	yes	pos1	chr11:108287664A>C
chr11	108287664del	GA	G	ATM_e27	ENSE00001728966	ATM_e27_del135to135	TGCCTTTTGAGCTGTCTTGACGTTCACAGATATAAAATATTAAATATATTTTAATTTTGTGCCCTTGCAGATTGATCACTTATTCATTAGTAATTTACCAGAGATTGTGGTGGAGTTATTGATGACGTTACATGGCCAGCAAATTCTAGTGCCAGTCAGAGCACTGACCTCTGTGACTTTTCAGGGTATGTACATTTTAAACTTAGAGAA	MUT4	135	135	1	A	∆1nt	∆1nt	Exon	Exon	Exon	115	93.9577039274925	85.2819807427786	90.2356902356902	93.3460155546071	92.1626012863037	-1.1834142683034	0.571774272833863	2.6410973462514	2.46464743972889	-0.17644990652251	0.0783848574254906	yes	neg1	chr11:108287664del
chr11	108287664	A	G	ATM_e27	ENSE00001728966	ATM_e27_A135G	TGCCTTTTGAGCTGTCTTGACGTTCACAGATATAAAATATTAAATATATTTTAATTTTGTGCCCTTGCAGATTGATCACTTATTCATTAGTAATTTACCAGAGATTGTGGTGGAGTTATTGATGACGTTACATGGGCCAGCAAATTCTAGTGCCAGTCAGAGCACTGACCTCTGTGACTTTTCAGGGTATGTACATTTTAAACTTAGAGAA	MUT4	135	135	1	A	G	sub	Exon	Exon	Exon	116	90.1818181818182	85.3181076672104	87.8048780487805	93.3460155546071	91.646638667957	-1.69937688665009	0.655166443381394	2.6410973462514	2.39527628527296	-0.24582106097844	0.0159233428523335	yes	neg1	chr11:108287664A>G	missense_variant	Missense	VUS/Conflicting	2
chr11	108287664_108287684del	GAGCCAGCAAATTCTAGTGCCA	G	ATM_e27	ENSE00001728966	ATM_e27_del135to155	TGCCTTTTGAGCTGTCTTGACGTTCACAGATATAAAATATTAAATATATTTTAATTTTGTGCCCTTGCAGATTGATCACTTATTCATTAGTAATTTACCAGAGATTGTGGTGGAGTTATTGATGACGTTACATGGTCAGAGCACTGACCTCTGTGACTTTTCAGGGTATGTACATTTTAAACTTAGAGAA	MUT4	135	155	21	AGCCAGCAAAUUCUAGUGCCA	∆21nt	∆21nt	Exon	Exon	Exon	95	90.6109613656784	91.0887096774194	88.5662431941924	93.3460155546071	94.16460598673	0.818590432122901	0.301516666646028	2.6410973462514	2.78110258905453	0.14000524280313	0.0389889063877526	yes	pos1	chr11:108287664_108287684del
chr11	108287664	A	T	ATM_e27	ENSE00001728966	ATM_e27_A135T	TGCCTTTTGAGCTGTCTTGACGTTCACAGATATAAAATATTAAATATATTTTAATTTTGTGCCCTTGCAGATTGATCACTTATTCATTAGTAATTTACCAGAGATTGTGGTGGAGTTATTGATGACGTTACATGTGCCAGCAAATTCTAGTGCCAGTCAGAGCACTGACCTCTGTGACTTTTCAGGGTATGTACATTTTAAACTTAGAGAA	MUT4	135	135	1	A	U	sub	Exon	Exon	Exon	116	92.0880913539967	90.9023668639053	89.1658676893576	93.3460155546071	94.1143393409789	0.768323786371805	0.390273008814987	2.6410973462514	2.77199142312469	0.13089407687329	0.163795164164362	no	mid	chr11:108287664A>T
chr11	108287663	G	T	ATM_e27	ENSE00001728966	ATM_e27_G134T	TGCCTTTTGAGCTGTCTTGACGTTCACAGATATAAAATATTAAATATATTTTAATTTTGTGCCCTTGCAGATTGATCACTTATTCATTAGTAATTTACCAGAGATTGTGGTGGAGTTATTGATGACGTTACATTAGCCAGCAAATTCTAGTGCCAGTCAGAGCACTGACCTCTGTGACTTTTCAGGGTATGTACATTTTAAACTTAGAGAA	MUT4	134	134	1	G	U	sub	Exon	Exon	Exon	116	82.8326180257511	76.4450867052023	76.8085106382979	93.3460155546071	86.0534838458446	-7.2925317087625	0.824519194741265	2.6410973462514	1.8197392691106	-0.8213580771408	2.0575097528952e-31	yes	neg2	chr11:108287663G>T	nonsense	Nonsense	Pathogenic	1
chr11	108287660_108287665del	ACATGAG	A	ATM_e27	ENSE00001728966	ATM_e27_del131to136	TGCCTTTTGAGCTGTCTTGACGTTCACAGATATAAAATATTAAATATATTTTAATTTTGTGCCCTTGCAGATTGATCACTTATTCATTAGTAATTTACCAGAGATTGTGGTGGAGTTATTGATGACGTTACCAGCAAATTCTAGTGCCAGTCAGAGCACTGACCTCTGTGACTTTTCAGGGTATGTACATTTTAAACTTAGAGAA	MUT4	131	136	6	CAUGAG	∆6nt	∆6nt	Exon	Exon	Exon	110	91.5966386554622	90.7894736842105	89.2249527410208	93.3460155546071	93.9482845331547	0.602268978547604	0.566499919602225	2.6410973462514	2.74240268624361	0.10130533999221	0.482659217443338	no	mid	chr11:108287660_108287665del
chr11	108287661_108287666del	CATGAGC	C	ATM_e27	ENSE00001728966	ATM_e27_del132to137	TGCCTTTTGAGCTGTCTTGACGTTCACAGATATAAAATATTAAATATATTTTAATTTTGTGCCCTTGCAGATTGATCACTTATTCATTAGTAATTTACCAGAGATTGTGGTGGAGTTATTGATGACGTTACCAGCAAATTCTAGTGCCAGTCAGAGCACTGACCTCTGTGACTTTTCAGGGTATGTACATTTTAAACTTAGAGAA	MUT4	132	137	6	AUGAGC	∆6nt	∆6nt	Exon	Exon	Exon	110	91.5966386554622	90.7894736842105	89.2249527410208	93.3460155546071	93.9482845331547	0.602268978547604	0.566499919602225	2.6410973462514	2.74240268624361	0.10130533999221	0.482659217443338	no	mid	chr11:108287661_108287666del
chr11	108287661_108287681del	CATGAGCCAGCAAATTCTAGTG	C	ATM_e27	ENSE00001728966	ATM_e27_del132to152	TGCCTTTTGAGCTGTCTTGACGTTCACAGATATAAAATATTAAATATATTTTAATTTTGTGCCCTTGCAGATTGATCACTTATTCATTAGTAATTTACCAGAGATTGTGGTGGAGTTATTGATGACGTTACCCAGTCAGAGCACTGACCTCTGTGACTTTTCAGGGTATGTACATTTTAAACTTAGAGAA	MUT4	132	152	21	AUGAGCCAGCAAAUUCUAGUG	∆21nt	∆21nt	Exon	Exon	Exon	95	95.3781512605042	93.8393839383938	92.5531914893617	93.3460155546071	95.8647247830635	2.51870922845641	0.38182842519603	2.6410973462514	3.14338419672037	0.50228685046897	1.18682293929996e-06	yes	pos2	chr11:108287661_108287681del
chr11	108287661	A	C	ATM_e27	ENSE00001728966	ATM_e27_A132C	TGCCTTTTGAGCTGTCTTGACGTTCACAGATATAAAATATTAAATATATTTTAATTTTGTGCCCTTGCAGATTGATCACTTATTCATTAGTAATTTACCAGAGATTGTGGTGGAGTTATTGATGACGTTACCTGAGCCAGCAAATTCTAGTGCCAGTCAGAGCACTGACCTCTGTGACTTTTCAGGGTATGTACATTTTAAACTTAGAGAA	MUT4	132	132	1	A	C	sub	Exon	Exon	Exon	116	73.8255033557047	58.6956521739131	51.7045454545455	93.3460155546071	73.3588264092632	-19.9871891453439	1.38820675765127	2.6410973462514	1.01290493171935	-1.62819241453205	6.88707422389754e-113	yes	neg3	chr11:108287661A>C
chr11	108287661	A	G	ATM_e27	ENSE00001728966	ATM_e27_A132G	TGCCTTTTGAGCTGTCTTGACGTTCACAGATATAAAATATTAAATATATTTTAATTTTGTGCCCTTGCAGATTGATCACTTATTCATTAGTAATTTACCAGAGATTGTGGTGGAGTTATTGATGACGTTACGTGAGCCAGCAAATTCTAGTGCCAGTCAGAGCACTGACCTCTGTGACTTTTCAGGGTATGTACATTTTAAACTTAGAGAA	MUT4	132	132	1	A	G	sub	Exon	Exon	Exon	116	93.9805825242718	89.3895348837209	86.6666666666667	93.3460155546071	93.1701990074437	-0.175816547163399	0.568264717687363	2.6410973462514	2.61313238151624	-0.0279649647351596	0.856566312594253	no	mid	chr11:108287661A>G	missense_variant	Missense	VUS/Conflicting	2
chr11	108287661del	CA	C	ATM_e27	ENSE00001728966	ATM_e27_del132to132	TGCCTTTTGAGCTGTCTTGACGTTCACAGATATAAAATATTAAATATATTTTAATTTTGTGCCCTTGCAGATTGATCACTTATTCATTAGTAATTTACCAGAGATTGTGGTGGAGTTATTGATGACGTTACTGAGCCAGCAAATTCTAGTGCCAGTCAGAGCACTGACCTCTGTGACTTTTCAGGGTATGTACATTTTAAACTTAGAGAA	MUT4	132	132	1	A	∆1nt	∆1nt	Exon	Exon	Exon	115	91.6359163591636	90.5871388630009	88.56416772554	93.3460155546071	93.86518107655	0.519165521942899	0.440783268747008	2.6410973462514	2.72787894649406	0.0867816002426602	0.438427711568125	no	mid	chr11:108287661del
chr11	108287661	A	T	ATM_e27	ENSE00001728966	ATM_e27_A132T	TGCCTTTTGAGCTGTCTTGACGTTCACAGATATAAAATATTAAATATATTTTAATTTTGTGCCCTTGCAGATTGATCACTTATTCATTAGTAATTTACCAGAGATTGTGGTGGAGTTATTGATGACGTTACTTGAGCCAGCAAATTCTAGTGCCAGTCAGAGCACTGACCTCTGTGACTTTTCAGGGTATGTACATTTTAAACTTAGAGAA	MUT4	132	132	1	A	U	sub	Exon	Exon	Exon	116	92.0833333333333	88.013698630137	83.8235294117647	93.3460155546071	92.0061105557656	-1.3399049988415	0.880204785818023	2.6410973462514	2.44317756357738	-0.19791978267402	0.225697171608844	no	mid	chr11:108287661A>T	missense_variant	Missense	VUS/Conflicting	2
chr11	108287660_108287662del	ACAT	A	ATM_e27	ENSE00001728966	ATM_e27_del131to133	TGCCTTTTGAGCTGTCTTGACGTTCACAGATATAAAATATTAAATATATTTTAATTTTGTGCCCTTGCAGATTGATCACTTATTCATTAGTAATTTACCAGAGATTGTGGTGGAGTTATTGATGACGTTAGAGCCAGCAAATTCTAGTGCCAGTCAGAGCACTGACCTCTGTGACTTTTCAGGGTATGTACATTTTAAACTTAGAGAA	MUT4	131	133	3	CAU	∆3nt	∆3nt	Exon	Exon	Exon	113	90.2173913043478	87.0731707317073	83.445945945946	93.3460155546071	91.6328161643003	-1.7131993903068	0.58279001388934	2.6410973462514	2.39347209399972	-0.24762525225168	0.00511799996265162	yes	neg1	chr11:108287660_108287662del
chr11	108287660	C	G	ATM_e27	ENSE00001728966	ATM_e27_C131G	TGCCTTTTGAGCTGTCTTGACGTTCACAGATATAAAATATTAAATATATTTTAATTTTGTGCCCTTGCAGATTGATCACTTATTCATTAGTAATTTACCAGAGATTGTGGTGGAGTTATTGATGACGTTAGATGAGCCAGCAAATTCTAGTGCCAGTCAGAGCACTGACCTCTGTGACTTTTCAGGGTATGTACATTTTAAACTTAGAGAA	MUT4	131	131	1	C	G	sub	Exon	Exon	Exon	116	90.989010989011	84.0366972477064	88.1844380403458	93.3460155546071	91.2257137979434	-2.1203017566637	0.707485046722749	2.6410973462514	2.34151138533052	-0.29958596092088	0.00323489093098865	yes	neg1	chr11:108287660C>G
chr11	108287660_108287680del	ACATGAGCCAGCAAATTCTAGT	A	ATM_e27	ENSE00001728966	ATM_e27_del131to151	TGCCTTTTGAGCTGTCTTGACGTTCACAGATATAAAATATTAAATATATTTTAATTTTGTGCCCTTGCAGATTGATCACTTATTCATTAGTAATTTACCAGAGATTGTGGTGGAGTTATTGATGACGTTAGCCAGTCAGAGCACTGACCTCTGTGACTTTTCAGGGTATGTACATTTTAAACTTAGAGAA	MUT4	131	151	21	CAUGAGCCAGCAAAUUCUAGU	∆21nt	∆21nt	Exon	Exon	Exon	95	93.1833674164963	90.2658855340243	89.1638795986622	93.3460155546071	93.9127985141142	0.566782959507106	0.322052997056981	2.6410973462514	2.73617822635095	0.0950808800995504	0.219780407862205	no	mid	chr11:108287660_108287680del
chr11	108287660	C	T	ATM_e27	ENSE00001728966	ATM_e27_C131T	TGCCTTTTGAGCTGTCTTGACGTTCACAGATATAAAATATTAAATATATTTTAATTTTGTGCCCTTGCAGATTGATCACTTATTCATTAGTAATTTACCAGAGATTGTGGTGGAGTTATTGATGACGTTATATGAGCCAGCAAATTCTAGTGCCAGTCAGAGCACTGACCTCTGTGACTTTTCAGGGTATGTACATTTTAAACTTAGAGAA	MUT4	131	131	1	C	U	sub	Exon	Exon	Exon	116	92.4170616113744	87.9419764279239	91.5816326530612	93.3460155546071	93.2688403248198	-0.0771752297872963	0.449520318434374	2.6410973462514	2.62873863602973	-0.0123587102216698	0.928864242145485	no	mid	chr11:108287660C>T	missense_variant	Missense	VUS/Conflicting	2
chr11	108287659del	TA	T	ATM_e27	ENSE00001728966	ATM_e27_del130to130	TGCCTTTTGAGCTGTCTTGACGTTCACAGATATAAAATATTAAATATATTTTAATTTTGTGCCCTTGCAGATTGATCACTTATTCATTAGTAATTTACCAGAGATTGTGGTGGAGTTATTGATGACGTTCATGAGCCAGCAAATTCTAGTGCCAGTCAGAGCACTGACCTCTGTGACTTTTCAGGGTATGTACATTTTAAACTTAGAGAA	MUT4	130	130	1	A	∆1nt	∆1nt	Exon	Exon	Exon	115	90.9313725490196	91.1153119092628	87.9888268156425	93.3460155546071	93.8422846466882	0.496269092081103	0.60342481098981	2.6410973462514	2.72390972569294	0.0828123794415401	0.60642297075979	no	mid	chr11:108287659del
chr11	108287659	A	C	ATM_e27	ENSE00001728966	ATM_e27_A130C	TGCCTTTTGAGCTGTCTTGACGTTCACAGATATAAAATATTAAATATATTTTAATTTTGTGCCCTTGCAGATTGATCACTTATTCATTAGTAATTTACCAGAGATTGTGGTGGAGTTATTGATGACGTTCCATGAGCCAGCAAATTCTAGTGCCAGTCAGAGCACTGACCTCTGTGACTTTTCAGGGTATGTACATTTTAAACTTAGAGAA	MUT4	130	130	1	A	C	sub	Exon	Exon	Exon	116	93.3962264150943	91.1242603550296	91.6666666666667	93.3460155546071	94.6524203478445	1.3064047932374	0.640876993115534	2.6410973462514	2.87356739180789	0.23247004555649	0.166046564982538	no	mid	chr11:108287659A>C
chr11	108287659	A	G	ATM_e27	ENSE00001728966	ATM_e27_A130G	TGCCTTTTGAGCTGTCTTGACGTTCACAGATATAAAATATTAAATATATTTTAATTTTGTGCCCTTGCAGATTGATCACTTATTCATTAGTAATTTACCAGAGATTGTGGTGGAGTTATTGATGACGTTGCATGAGCCAGCAAATTCTAGTGCCAGTCAGAGCACTGACCTCTGTGACTTTTCAGGGTATGTACATTTTAAACTTAGAGAA	MUT4	130	130	1	A	G	sub	Exon	Exon	Exon	116	94.3037974683544	92.032967032967	88.3720930232558	93.3460155546071	94.3289454356439	0.982929881036798	0.668670250480564	2.6410973462514	2.8114130024449	0.1703156561935	0.341057712778258	no	mid	chr11:108287659A>G	synonymous_variant	Synonymous	Likely Benign	2
chr11	108287659_108287664del	TACATGA	T	ATM_e27	ENSE00001728966	ATM_e27_del130to135	TGCCTTTTGAGCTGTCTTGACGTTCACAGATATAAAATATTAAATATATTTTAATTTTGTGCCCTTGCAGATTGATCACTTATTCATTAGTAATTTACCAGAGATTGTGGTGGAGTTATTGATGACGTTGCCAGCAAATTCTAGTGCCAGTCAGAGCACTGACCTCTGTGACTTTTCAGGGTATGTACATTTTAAACTTAGAGAA	MUT4	130	135	6	ACAUGA	∆6nt	∆6nt	Exon	Exon	Exon	110	94.0179461615155	90.3574397339983	89.0476190476191	93.3460155546071	93.9308229219135	0.584807367306406	0.417794276401346	2.6410973462514	2.73933556107911	0.0982382148277101	0.351565410978662	no	mid	chr11:108287659_108287664del
chr11	108287659	A	T	ATM_e27	ENSE00001728966	ATM_e27_A130T	TGCCTTTTGAGCTGTCTTGACGTTCACAGATATAAAATATTAAATATATTTTAATTTTGTGCCCTTGCAGATTGATCACTTATTCATTAGTAATTTACCAGAGATTGTGGTGGAGTTATTGATGACGTTTCATGAGCCAGCAAATTCTAGTGCCAGTCAGAGCACTGACCTCTGTGACTTTTCAGGGTATGTACATTTTAAACTTAGAGAA	MUT4	130	130	1	A	U	sub	Exon	Exon	Exon	116	91.8269230769231	93.1472081218274	88.9908256880734	93.3460155546071	94.5890573260086	1.2430417714015	0.627989346929686	2.6410973462514	2.86111847202256	0.22002112577116	0.179188783279279	no	mid	chr11:108287659A>T
chr11	108287659_108287661del	TACA	T	ATM_e27	ENSE00001728966	ATM_e27_del130to132	TGCCTTTTGAGCTGTCTTGACGTTCACAGATATAAAATATTAAATATATTTTAATTTTGTGCCCTTGCAGATTGATCACTTATTCATTAGTAATTTACCAGAGATTGTGGTGGAGTTATTGATGACGTTTGAGCCAGCAAATTCTAGTGCCAGTCAGAGCACTGACCTCTGTGACTTTTCAGGGTATGTACATTTTAAACTTAGAGAA	MUT4	130	132	3	ACA	∆3nt	∆3nt	Exon	Exon	Exon	113	93.3852140077821	85.6368563685637	85.8657243816255	93.3460155546071	91.5564202861088	-1.7895952684983	0.599906895594546	2.6410973462514	2.38354904199693	-0.25754830425447	0.00419016118454942	yes	neg1	chr11:108287659_108287661del
chr11	108287659_108287679del	TACATGAGCCAGCAAATTCTAG	T	ATM_e27	ENSE00001728966	ATM_e27_del130to150	TGCCTTTTGAGCTGTCTTGACGTTCACAGATATAAAATATTAAATATATTTTAATTTTGTGCCCTTGCAGATTGATCACTTATTCATTAGTAATTTACCAGAGATTGTGGTGGAGTTATTGATGACGTTTGCCAGTCAGAGCACTGACCTCTGTGACTTTTCAGGGTATGTACATTTTAAACTTAGAGAA	MUT4	130	150	21	ACAUGAGCCAGCAAAUUCUAG	∆21nt	∆21nt	Exon	Exon	Exon	95	95.5801104972376	93.0714675395526	93.313298271976	93.3460155546071	95.711888864118	2.3658733095109	0.286787439799605	2.6410973462514	3.10549617998241	0.46439883373101	3.1678245624007e-10	yes	pos1	chr11:108287659_108287679del
chr11	108287655_108287675del	ACGTTACATGAGCCAGCAAATT	A	ATM_e27	ENSE00001728966	ATM_e27_del126to146	TGCCTTTTGAGCTGTCTTGACGTTCACAGATATAAAATATTAAATATATTTTAATTTTGTGCCCTTGCAGATTGATCACTTATTCATTAGTAATTTACCAGAGATTGTGGTGGAGTTATTGATGACTAGTGCCAGTCAGAGCACTGACCTCTGTGACTTTTCAGGGTATGTACATTTTAAACTTAGAGAA	MUT4	126	146	21	CGUUACAUGAGCCAGCAAAUU	∆21nt	∆21nt	Exon	Exon	Exon	95	92.8451178451178	91.3536076326774	91.3385826771654	93.3460155546071	94.6464813612046	1.30046580659751	0.338982843953868	2.6410973462514	2.87239466748028	0.23129732122888	0.00274301501703842	yes	pos1	chr11:108287655_108287675del
chr11	108287656_108287676del	CGTTACATGAGCCAGCAAATTC	C	ATM_e27	ENSE00001728966	ATM_e27_del127to147	TGCCTTTTGAGCTGTCTTGACGTTCACAGATATAAAATATTAAATATATTTTAATTTTGTGCCCTTGCAGATTGATCACTTATTCATTAGTAATTTACCAGAGATTGTGGTGGAGTTATTGATGACTAGTGCCAGTCAGAGCACTGACCTCTGTGACTTTTCAGGGTATGTACATTTTAAACTTAGAGAA	MUT4	127	147	21	GUUACAUGAGCCAGCAAAUUC	∆21nt	∆21nt	Exon	Exon	Exon	95	92.8451178451178	91.3536076326774	91.3385826771654	93.3460155546071	94.6464813612046	1.30046580659751	0.338982843953868	2.6410973462514	2.87239466748028	0.23129732122888	0.00274301501703842	yes	pos1	chr11:108287656_108287676del
chr11	108287656_108287661del	CGTTACA	C	ATM_e27	ENSE00001728966	ATM_e27_del127to132	TGCCTTTTGAGCTGTCTTGACGTTCACAGATATAAAATATTAAATATATTTTAATTTTGTGCCCTTGCAGATTGATCACTTATTCATTAGTAATTTACCAGAGATTGTGGTGGAGTTATTGATGACTGAGCCAGCAAATTCTAGTGCCAGTCAGAGCACTGACCTCTGTGACTTTTCAGGGTATGTACATTTTAAACTTAGAGAA	MUT4	127	132	6	GUUACA	∆6nt	∆6nt	Exon	Exon	Exon	110	90	92.1649484536083	88.1313131313131	93.3460155546071	94.0898065668924	0.7437910122853	0.606140469146215	2.6410973462514	2.76757115450526	0.12647380825386	0.424056133369111	no	mid	chr11:108287656_108287661del
chr11	108287656del	CG	C	ATM_e27	ENSE00001728966	ATM_e27_del127to127	TGCCTTTTGAGCTGTCTTGACGTTCACAGATATAAAATATTAAATATATTTTAATTTTGTGCCCTTGCAGATTGATCACTTATTCATTAGTAATTTACCAGAGATTGTGGTGGAGTTATTGATGACTTACATGAGCCAGCAAATTCTAGTGCCAGTCAGAGCACTGACCTCTGTGACTTTTCAGGGTATGTACATTTTAAACTTAGAGAA	MUT4	127	127	1	G	∆1nt	∆1nt	Exon	Exon	Exon	115	92.0731707317073	86.1244019138756	87.4316939890711	93.3460155546071	92.1083476953257	-1.2376678592814	0.968161399226642	2.6410973462514	2.45716004594496	-0.18393730030644	0.335347270585229	no	mid	chr11:108287656del
chr11	108287656	G	T	ATM_e27	ENSE00001728966	ATM_e27_G127T	TGCCTTTTGAGCTGTCTTGACGTTCACAGATATAAAATATTAAATATATTTTAATTTTGTGCCCTTGCAGATTGATCACTTATTCATTAGTAATTTACCAGAGATTGTGGTGGAGTTATTGATGACTTTACATGAGCCAGCAAATTCTAGTGCCAGTCAGAGCACTGACCTCTGTGACTTTTCAGGGTATGTACATTTTAAACTTAGAGAA	MUT4	127	127	1	G	U	sub	Exon	Exon	Exon	116	86.6554054054054	87.6975169300226	84.8726114649682	93.3460155546071	92.0259923215587	-1.3200232330484	0.553845665085373	2.6410973462514	2.44588385048724	-0.19521349576416	0.0344515743393995	yes	neg1	chr11:108287656G>T	synonymous_variant	Synonymous	Likely Benign	2
chr11	108287655	C	G	ATM_e27	ENSE00001728966	ATM_e27_C126G	TGCCTTTTGAGCTGTCTTGACGTTCACAGATATAAAATATTAAATATATTTTAATTTTGTGCCCTTGCAGATTGATCACTTATTCATTAGTAATTTACCAGAGATTGTGGTGGAGTTATTGATGAGGTTACATGAGCCAGCAAATTCTAGTGCCAGTCAGAGCACTGACCTCTGTGACTTTTCAGGGTATGTACATTTTAAACTTAGAGAA	MUT4	126	126	1	C	G	sub	Exon	Exon	Exon	116	83.3333333333333	85.0467289719626	82.5757575757576	93.3460155546071	90.2967784220522	-3.04923713255489	1.1371714814502	2.6410973462514	2.23064383159015	-0.41045351466125	0.0066399341852761	yes	neg1	chr11:108287655C>G
chr11	108287655del	AC	A	ATM_e27	ENSE00001728966	ATM_e27_del126to126	TGCCTTTTGAGCTGTCTTGACGTTCACAGATATAAAATATTAAATATATTTTAATTTTGTGCCCTTGCAGATTGATCACTTATTCATTAGTAATTTACCAGAGATTGTGGTGGAGTTATTGATGAGTTACATGAGCCAGCAAATTCTAGTGCCAGTCAGAGCACTGACCTCTGTGACTTTTCAGGGTATGTACATTTTAAACTTAGAGAA	MUT4	126	126	1	C	∆1nt	∆1nt	Exon	Exon	Exon	115	91.3461538461539	80.68669527897	75.2577319587629	93.3460155546071	87.7536629190185	-5.59235263558859	1.18732516955045	2.6410973462514	1.96930672566188	-0.67179062058952	9.18004655754645e-09	yes	neg2	chr11:108287655del
chr11	108287655_108287657del	ACGT	A	ATM_e27	ENSE00001728966	ATM_e27_del126to128	TGCCTTTTGAGCTGTCTTGACGTTCACAGATATAAAATATTAAATATATTTTAATTTTGTGCCCTTGCAGATTGATCACTTATTCATTAGTAATTTACCAGAGATTGTGGTGGAGTTATTGATGATACATGAGCCAGCAAATTCTAGTGCCAGTCAGAGCACTGACCTCTGTGACTTTTCAGGGTATGTACATTTTAAACTTAGAGAA	MUT4	126	128	3	CGU	∆3nt	∆3nt	Exon	Exon	Exon	113	93.9467312348668	83.8383838383838	87.4035989717224	93.3460155546071	91.2358175706655	-2.1101979839416	0.717706627393065	2.6410973462514	2.34277431922179	-0.29832302702961	0.0040507159286821	yes	neg1	chr11:108287655_108287657del
chr11	108287655	C	T	ATM_e27	ENSE00001728966	ATM_e27_C126T	TGCCTTTTGAGCTGTCTTGACGTTCACAGATATAAAATATTAAATATATTTTAATTTTGTGCCCTTGCAGATTGATCACTTATTCATTAGTAATTTACCAGAGATTGTGGTGGAGTTATTGATGATGTTACATGAGCCAGCAAATTCTAGTGCCAGTCAGAGCACTGACCTCTGTGACTTTTCAGGGTATGTACATTTTAAACTTAGAGAA	MUT4	126	126	1	C	U	sub	Exon	Exon	Exon	116	94.1747572815534	88.9908256880734	88.3668903803132	93.3460155546071	93.3117548715122	-0.0342606830948999	0.598467185850838	2.6410973462514	2.63559456286803	-0.00550278338336963	0.979871129251917	no	mid	chr11:108287655C>T	missense_variant	Missense	VUS/Conflicting	2
chr11	108287654_108287659del	GACGTTA	G	ATM_e27	ENSE00001728966	ATM_e27_del125to130	TGCCTTTTGAGCTGTCTTGACGTTCACAGATATAAAATATTAAATATATTTTAATTTTGTGCCCTTGCAGATTGATCACTTATTCATTAGTAATTTACCAGAGATTGTGGTGGAGTTATTGATGCATGAGCCAGCAAATTCTAGTGCCAGTCAGAGCACTGACCTCTGTGACTTTTCAGGGTATGTACATTTTAAACTTAGAGAA	MUT4	125	130	6	ACGUUA	∆6nt	∆6nt	Exon	Exon	Exon	110	93.1409649952696	90.2961275626424	87.723117109273	93.3460155546071	93.7287216932354	0.382706138628297	0.326868559262331	2.6410973462514	2.70442445994199	0.0633271136905904	0.438889158308624	no	mid	chr11:108287654_108287659del
chr11	108287654	A	C	ATM_e27	ENSE00001728966	ATM_e27_A125C	TGCCTTTTGAGCTGTCTTGACGTTCACAGATATAAAATATTAAATATATTTTAATTTTGTGCCCTTGCAGATTGATCACTTATTCATTAGTAATTTACCAGAGATTGTGGTGGAGTTATTGATGCCGTTACATGAGCCAGCAAATTCTAGTGCCAGTCAGAGCACTGACCTCTGTGACTTTTCAGGGTATGTACATTTTAAACTTAGAGAA	MUT4	125	125	1	A	C	sub	Exon	Exon	Exon	116	92.4151696606786	87.5751503006012	86.8008948545861	93.3460155546071	92.4338302998555	-0.912185254751596	0.658677545905185	2.6410973462514	2.50280608515784	-0.13829126109356	0.300404117529042	no	mid	chr11:108287654A>C
chr11	108287654del	GA	G	ATM_e27	ENSE00001728966	ATM_e27_del125to125	TGCCTTTTGAGCTGTCTTGACGTTCACAGATATAAAATATTAAATATATTTTAATTTTGTGCCCTTGCAGATTGATCACTTATTCATTAGTAATTTACCAGAGATTGTGGTGGAGTTATTGATGCGTTACATGAGCCAGCAAATTCTAGTGCCAGTCAGAGCACTGACCTCTGTGACTTTTCAGGGTATGTACATTTTAAACTTAGAGAA	MUT4	125	125	1	A	∆1nt	∆1nt	Exon	Exon	Exon	115	90.7630522088354	89.9827288428325	90.7834101382489	93.3460155546071	93.962117612044	0.616102057436907	0.560635572199926	2.6410973462514	2.74483834446248	0.10374099821108	0.466995788847068	no	mid	chr11:108287654del
chr11	108287654	A	G	ATM_e27	ENSE00001728966	ATM_e27_A125G	TGCCTTTTGAGCTGTCTTGACGTTCACAGATATAAAATATTAAATATATTTTAATTTTGTGCCCTTGCAGATTGATCACTTATTCATTAGTAATTTACCAGAGATTGTGGTGGAGTTATTGATGGCGTTACATGAGCCAGCAAATTCTAGTGCCAGTCAGAGCACTGACCTCTGTGACTTTTCAGGGTATGTACATTTTAAACTTAGAGAA	MUT4	125	125	1	A	G	sub	Exon	Exon	Exon	116	91.6271721958926	90.6091370558376	89.9830220713073	93.3460155546071	94.0872978409264	0.7412822863193	0.489137977539529	2.6410973462514	2.76712010668695	0.12602276043555	0.315548466187661	no	mid	chr11:108287654A>G
chr11	108287654	A	T	ATM_e27	ENSE00001728966	ATM_e27_A125T	TGCCTTTTGAGCTGTCTTGACGTTCACAGATATAAAATATTAAATATATTTTAATTTTGTGCCCTTGCAGATTGATCACTTATTCATTAGTAATTTACCAGAGATTGTGGTGGAGTTATTGATGTCGTTACATGAGCCAGCAAATTCTAGTGCCAGTCAGAGCACTGACCTCTGTGACTTTTCAGGGTATGTACATTTTAAACTTAGAGAA	MUT4	125	125	1	A	U	sub	Exon	Exon	Exon	116	91.5094339622642	87.1541501976285	85.9557867360208	93.3460155546071	92.1011317427395	-1.2448838118676	0.512563099219331	2.6410973462514	2.45616774074468	-0.18492960550672	0.0316911645835868	yes	neg1	chr11:108287654A>T	missense_variant	Missense	VUS/Conflicting	1
chr11	108287654_108287674del	GACGTTACATGAGCCAGCAAAT	G	ATM_e27	ENSE00001728966	ATM_e27_del125to145	TGCCTTTTGAGCTGTCTTGACGTTCACAGATATAAAATATTAAATATATTTTAATTTTGTGCCCTTGCAGATTGATCACTTATTCATTAGTAATTTACCAGAGATTGTGGTGGAGTTATTGATGTCTAGTGCCAGTCAGAGCACTGACCTCTGTGACTTTTCAGGGTATGTACATTTTAAACTTAGAGAA	MUT4	125	145	21	ACGUUACAUGAGCCAGCAAAU	∆21nt	∆21nt	Exon	Exon	Exon	95	91.0249601699416	87.7570093457944	85.8469945355191	93.3460155546071	92.3762181572368	-0.969797397370298	0.370444097621987	2.6410973462514	2.49459701486462	-0.14650033138678	0.0218192964181183	yes	neg1	chr11:108287654_108287674del
chr11	108287653_108287655del	TGAC	T	ATM_e27	ENSE00001728966	ATM_e27_del124to126	TGCCTTTTGAGCTGTCTTGACGTTCACAGATATAAAATATTAAATATATTTTAATTTTGTGCCCTTGCAGATTGATCACTTATTCATTAGTAATTTACCAGAGATTGTGGTGGAGTTATTGATGTTACATGAGCCAGCAAATTCTAGTGCCAGTCAGAGCACTGACCTCTGTGACTTTTCAGGGTATGTACATTTTAAACTTAGAGAA	MUT4	124	126	3	GAC	∆3nt	∆3nt	Exon	Exon	Exon	113	91.8918918918919	83.689538807649	84.6428571428571	93.3460155546071	90.498794965458	-2.8472205891491	0.600827350265247	2.6410973462514	2.2539178990149	-0.3871794472365	2.36768314929081e-07	yes	neg1	chr11:108287653_108287655del
chr11	108287654_108287656del	GACG	G	ATM_e27	ENSE00001728966	ATM_e27_del125to127	TGCCTTTTGAGCTGTCTTGACGTTCACAGATATAAAATATTAAATATATTTTAATTTTGTGCCCTTGCAGATTGATCACTTATTCATTAGTAATTTACCAGAGATTGTGGTGGAGTTATTGATGTTACATGAGCCAGCAAATTCTAGTGCCAGTCAGAGCACTGACCTCTGTGACTTTTCAGGGTATGTACATTTTAAACTTAGAGAA	MUT4	125	127	3	ACG	∆3nt	∆3nt	Exon	Exon	Exon	113	91.8918918918919	83.689538807649	84.6428571428571	93.3460155546071	90.498794965458	-2.8472205891491	0.600827350265247	2.6410973462514	2.2539178990149	-0.3871794472365	2.36768314929081e-07	yes	neg1	chr11:108287654_108287656del
chr11	108287653	G	T	ATM_e27	ENSE00001728966	ATM_e27_G124T	TGCCTTTTGAGCTGTCTTGACGTTCACAGATATAAAATATTAAATATATTTTAATTTTGTGCCCTTGCAGATTGATCACTTATTCATTAGTAATTTACCAGAGATTGTGGTGGAGTTATTGATTACGTTACATGAGCCAGCAAATTCTAGTGCCAGTCAGAGCACTGACCTCTGTGACTTTTCAGGGTATGTACATTTTAAACTTAGAGAA	MUT4	124	124	1	G	U	sub	Exon	Exon	Exon	116	87.3320537428023	84.9514563106796	84.3100189035917	93.3460155546071	90.8421521022291	-2.503863452378	0.67542313463859	2.6410973462514	2.29451220266272	-0.34658514358868	0.000111079021127986	yes	neg1	chr11:108287653G>T	missense_variant	Missense	VUS/Conflicting	1
chr11	108287653_108287673del	TGACGTTACATGAGCCAGCAAA	T	ATM_e27	ENSE00001728966	ATM_e27_del124to144	TGCCTTTTGAGCTGTCTTGACGTTCACAGATATAAAATATTAAATATATTTTAATTTTGTGCCCTTGCAGATTGATCACTTATTCATTAGTAATTTACCAGAGATTGTGGTGGAGTTATTGATTTCTAGTGCCAGTCAGAGCACTGACCTCTGTGACTTTTCAGGGTATGTACATTTTAAACTTAGAGAA	MUT4	124	144	21	GACGUUACAUGAGCCAGCAAA	∆21nt	∆21nt	Exon	Exon	Exon	95	87.8519710378118	80.7147673634525	83.2642916321458	93.3460155546071	88.8372177365048	-4.5087978181023	0.521626255369324	2.6410973462514	2.07422044820057	-0.56687689805083	2.18836802550232e-25	yes	neg2	chr11:108287653_108287673del
chr11	108287651	A	C	ATM_e27	ENSE00001728966	ATM_e27_A122C	TGCCTTTTGAGCTGTCTTGACGTTCACAGATATAAAATATTAAATATATTTTAATTTTGTGCCCTTGCAGATTGATCACTTATTCATTAGTAATTTACCAGAGATTGTGGTGGAGTTATTGCTGACGTTACATGAGCCAGCAAATTCTAGTGCCAGTCAGAGCACTGACCTCTGTGACTTTTCAGGGTATGTACATTTTAAACTTAGAGAA	MUT4	122	122	1	A	C	sub	Exon	Exon	Exon	116	93.9226519337017	88.0844645550528	86.6125760649087	93.3460155546071	92.6517076607785	-0.694307893828594	0.585886015769757	2.6410973462514	2.53437943243948	-0.10671791381192	0.393288271971345	no	mid	chr11:108287651A>C
chr11	108287651	A	G	ATM_e27	ENSE00001728966	ATM_e27_A122G	TGCCTTTTGAGCTGTCTTGACGTTCACAGATATAAAATATTAAATATATTTTAATTTTGTGCCCTTGCAGATTGATCACTTATTCATTAGTAATTTACCAGAGATTGTGGTGGAGTTATTGGTGACGTTACATGAGCCAGCAAATTCTAGTGCCAGTCAGAGCACTGACCTCTGTGACTTTTCAGGGTATGTACATTTTAAACTTAGAGAA	MUT4	122	122	1	A	G	sub	Exon	Exon	Exon	116	91.9354838709677	86.5800865800866	88.2936507936508	93.3460155546071	92.2790887315058	-1.0669268231013	0.589066172435497	2.6410973462514	2.48088516118802	-0.16021218506338	0.141412146872731	no	mid	chr11:108287651A>G	missense_variant	Missense	VUS/Conflicting	1
chr11	108287651del	GA	G	ATM_e27	ENSE00001728966	ATM_e27_del122to122	TGCCTTTTGAGCTGTCTTGACGTTCACAGATATAAAATATTAAATATATTTTAATTTTGTGCCCTTGCAGATTGATCACTTATTCATTAGTAATTTACCAGAGATTGTGGTGGAGTTATTGTGACGTTACATGAGCCAGCAAATTCTAGTGCCAGTCAGAGCACTGACCTCTGTGACTTTTCAGGGTATGTACATTTTAAACTTAGAGAA	MUT4	122	122	1	A	∆1nt	∆1nt	Exon	Exon	Exon	115	89.405684754522	86.4217252396166	87.1165644171779	93.3460155546071	91.94752933642	-1.3984862181871	0.630110622187041	2.6410973462514	2.43523912197514	-0.20585822427626	0.0516538300445989	yes	neg1	chr11:108287651del
chr11	108287650_108287655del	TGATGAC	T	ATM_e27	ENSE00001728966	ATM_e27_del121to126	TGCCTTTTGAGCTGTCTTGACGTTCACAGATATAAAATATTAAATATATTTTAATTTTGTGCCCTTGCAGATTGATCACTTATTCATTAGTAATTTACCAGAGATTGTGGTGGAGTTATTGTTACATGAGCCAGCAAATTCTAGTGCCAGTCAGAGCACTGACCTCTGTGACTTTTCAGGGTATGTACATTTTAAACTTAGAGAA	MUT4	121	126	6	GAUGAC	∆6nt	∆6nt	Exon	Exon	Exon	110	90.4878048780488	86.9109947643979	86.9230769230769	93.3460155546071	92.1371512681499	-1.2088642864572	0.653532640621116	2.6410973462514	2.46112926674608	-0.17996807950532	0.126488158600589	no	mid	chr11:108287650_108287655del
chr11	108287651_108287656del	GATGACG	G	ATM_e27	ENSE00001728966	ATM_e27_del122to127	TGCCTTTTGAGCTGTCTTGACGTTCACAGATATAAAATATTAAATATATTTTAATTTTGTGCCCTTGCAGATTGATCACTTATTCATTAGTAATTTACCAGAGATTGTGGTGGAGTTATTGTTACATGAGCCAGCAAATTCTAGTGCCAGTCAGAGCACTGACCTCTGTGACTTTTCAGGGTATGTACATTTTAAACTTAGAGAA	MUT4	122	127	6	AUGACG	∆6nt	∆6nt	Exon	Exon	Exon	110	90.4878048780488	86.9109947643979	86.9230769230769	93.3460155546071	92.1371512681499	-1.2088642864572	0.653532640621116	2.6410973462514	2.46112926674608	-0.17996807950532	0.126488158600589	no	mid	chr11:108287651_108287656del
chr11	108287651	A	T	ATM_e27	ENSE00001728966	ATM_e27_A122T	TGCCTTTTGAGCTGTCTTGACGTTCACAGATATAAAATATTAAATATATTTTAATTTTGTGCCCTTGCAGATTGATCACTTATTCATTAGTAATTTACCAGAGATTGTGGTGGAGTTATTGTTGACGTTACATGAGCCAGCAAATTCTAGTGCCAGTCAGAGCACTGACCTCTGTGACTTTTCAGGGTATGTACATTTTAAACTTAGAGAA	MUT4	122	122	1	A	U	sub	Exon	Exon	Exon	116	84.4961240310078	85.5687606112054	81.5104166666667	93.3460155546071	90.5429158818201	-2.803099672787	0.728717692826172	2.6410973462514	2.25905984414362	-0.38203750210778	4.12125666094848e-05	yes	neg1	chr11:108287651A>T
chr11	108287650	G	T	ATM_e27	ENSE00001728966	ATM_e27_G121T	TGCCTTTTGAGCTGTCTTGACGTTCACAGATATAAAATATTAAATATATTTTAATTTTGTGCCCTTGCAGATTGATCACTTATTCATTAGTAATTTACCAGAGATTGTGGTGGAGTTATTTATGACGTTACATGAGCCAGCAAATTCTAGTGCCAGTCAGAGCACTGACCTCTGTGACTTTTCAGGGTATGTACATTTTAAACTTAGAGAA	MUT4	121	121	1	G	U	sub	Exon	Exon	Exon	116	88.5159010600707	77.5956284153006	83.5205992509363	93.3460155546071	87.6885616209398	-5.6574539336673	0.741682993538061	2.6410973462514	1.96326268489654	-0.67783466135486	1.228207144978e-21	yes	neg2	chr11:108287650G>T
chr11	108287647	A	C	ATM_e27	ENSE00001728966	ATM_e27_A118C	TGCCTTTTGAGCTGTCTTGACGTTCACAGATATAAAATATTAAATATATTTTAATTTTGTGCCCTTGCAGATTGATCACTTATTCATTAGTAATTTACCAGAGATTGTGGTGGAGTTCTTGATGACGTTACATGAGCCAGCAAATTCTAGTGCCAGTCAGAGCACTGACCTCTGTGACTTTTCAGGGTATGTACATTTTAAACTTAGAGAA	MUT4	118	118	1	A	C	sub	Exon	Exon	Exon	116	92.4151696606786	88.034188034188	86.9047619047619	93.3460155546071	92.6227891637687	-0.723226390838394	0.578234458148312	2.6410973462514	2.53013958294737	-0.11095776330403	0.364109927537669	no	mid	chr11:108287647A>C
chr11	108287646_108287651del	TTATTGA	T	ATM_e27	ENSE00001728966	ATM_e27_del117to122	TGCCTTTTGAGCTGTCTTGACGTTCACAGATATAAAATATTAAATATATTTTAATTTTGTGCCCTTGCAGATTGATCACTTATTCATTAGTAATTTACCAGAGATTGTGGTGGAGTTGACGTTACATGAGCCAGCAAATTCTAGTGCCAGTCAGAGCACTGACCTCTGTGACTTTTCAGGGTATGTACATTTTAAACTTAGAGAA	MUT4	117	122	6	UAUUGA	∆6nt	∆6nt	Exon	Exon	Exon	110	92.0481927710843	92.8429423459245	88.631090487239	93.3460155546071	94.4752888360627	1.1292732814556	0.570872411753264	2.6410973462514	2.83910733848908	0.19800999223768	0.174810501095378	no	mid	chr11:108287646_108287651del
chr11	108287647_108287652del	TATTGAT	T	ATM_e27	ENSE00001728966	ATM_e27_del118to123	TGCCTTTTGAGCTGTCTTGACGTTCACAGATATAAAATATTAAATATATTTTAATTTTGTGCCCTTGCAGATTGATCACTTATTCATTAGTAATTTACCAGAGATTGTGGTGGAGTTGACGTTACATGAGCCAGCAAATTCTAGTGCCAGTCAGAGCACTGACCTCTGTGACTTTTCAGGGTATGTACATTTTAAACTTAGAGAA	MUT4	118	123	6	AUUGAU	∆6nt	∆6nt	Exon	Exon	Exon	110	92.0481927710843	92.8429423459245	88.631090487239	93.3460155546071	94.4752888360627	1.1292732814556	0.570872411753264	2.6410973462514	2.83910733848908	0.19800999223768	0.174810501095378	no	mid	chr11:108287647_108287652del
chr11	108287645_108287647del	GTTA	G	ATM_e27	ENSE00001728966	ATM_e27_del116to118	TGCCTTTTGAGCTGTCTTGACGTTCACAGATATAAAATATTAAATATATTTTAATTTTGTGCCCTTGCAGATTGATCACTTATTCATTAGTAATTTACCAGAGATTGTGGTGGAGTTGATGACGTTACATGAGCCAGCAAATTCTAGTGCCAGTCAGAGCACTGACCTCTGTGACTTTTCAGGGTATGTACATTTTAAACTTAGAGAA	MUT4	116	118	3	UUA	∆3nt	∆3nt	Exon	Exon	Exon	113	94.9771689497717	89.9563318777293	81.767955801105	93.3460155546071	92.2378538652062	-1.1081616894009	0.955796957767639	2.6410973462514	2.47511174911366	-0.16598559713774	0.391564018025453	no	mid	chr11:108287645_108287647del
chr11	108287646_108287648del	TTAT	T	ATM_e27	ENSE00001728966	ATM_e27_del117to119	TGCCTTTTGAGCTGTCTTGACGTTCACAGATATAAAATATTAAATATATTTTAATTTTGTGCCCTTGCAGATTGATCACTTATTCATTAGTAATTTACCAGAGATTGTGGTGGAGTTGATGACGTTACATGAGCCAGCAAATTCTAGTGCCAGTCAGAGCACTGACCTCTGTGACTTTTCAGGGTATGTACATTTTAAACTTAGAGAA	MUT4	117	119	3	UAU	∆3nt	∆3nt	Exon	Exon	Exon	113	94.9771689497717	89.9563318777293	81.767955801105	93.3460155546071	92.2378538652062	-1.1081616894009	0.955796957767639	2.6410973462514	2.47511174911366	-0.16598559713774	0.391564018025453	no	mid	chr11:108287646_108287648del
chr11	108287647_108287649del	TATT	T	ATM_e27	ENSE00001728966	ATM_e27_del118to120	TGCCTTTTGAGCTGTCTTGACGTTCACAGATATAAAATATTAAATATATTTTAATTTTGTGCCCTTGCAGATTGATCACTTATTCATTAGTAATTTACCAGAGATTGTGGTGGAGTTGATGACGTTACATGAGCCAGCAAATTCTAGTGCCAGTCAGAGCACTGACCTCTGTGACTTTTCAGGGTATGTACATTTTAAACTTAGAGAA	MUT4	118	120	3	AUU	∆3nt	∆3nt	Exon	Exon	Exon	113	94.9771689497717	89.9563318777293	81.767955801105	93.3460155546071	92.2378538652062	-1.1081616894009	0.955796957767639	2.6410973462514	2.47511174911366	-0.16598559713774	0.391564018025453	no	mid	chr11:108287647_108287649del
chr11	108287647	A	G	ATM_e27	ENSE00001728966	ATM_e27_A118G	TGCCTTTTGAGCTGTCTTGACGTTCACAGATATAAAATATTAAATATATTTTAATTTTGTGCCCTTGCAGATTGATCACTTATTCATTAGTAATTTACCAGAGATTGTGGTGGAGTTGTTGATGACGTTACATGAGCCAGCAAATTCTAGTGCCAGTCAGAGCACTGACCTCTGTGACTTTTCAGGGTATGTACATTTTAAACTTAGAGAA	MUT4	118	118	1	A	G	sub	Exon	Exon	Exon	116	88.3116883116883	89.0214797136038	85.8974358974359	93.3460155546071	92.5235564086967	-0.822459145910393	0.711494647152945	2.6410973462514	2.51570605276148	-0.12539129348992	0.398477822216905	no	mid	chr11:108287647A>G
chr11	108287647del	TA	T	ATM_e27	ENSE00001728966	ATM_e27_del118to118	TGCCTTTTGAGCTGTCTTGACGTTCACAGATATAAAATATTAAATATATTTTAATTTTGTGCCCTTGCAGATTGATCACTTATTCATTAGTAATTTACCAGAGATTGTGGTGGAGTTTTGATGACGTTACATGAGCCAGCAAATTCTAGTGCCAGTCAGAGCACTGACCTCTGTGACTTTTCAGGGTATGTACATTTTAAACTTAGAGAA	MUT4	118	118	1	A	∆1nt	∆1nt	Exon	Exon	Exon	115	91.8478260869565	92.1296296296296	85.8895705521472	93.3460155546071	93.5198081495136	0.173792594906497	0.903286202560609	2.6410973462514	2.66942314924121	0.0283258029898104	0.91779318278215	no	mid	chr11:108287647del
chr11	108287647	A	T	ATM_e27	ENSE00001728966	ATM_e27_A118T	TGCCTTTTGAGCTGTCTTGACGTTCACAGATATAAAATATTAAATATATTTTAATTTTGTGCCCTTGCAGATTGATCACTTATTCATTAGTAATTTACCAGAGATTGTGGTGGAGTTTTTGATGACGTTACATGAGCCAGCAAATTCTAGTGCCAGTCAGAGCACTGACCTCTGTGACTTTTCAGGGTATGTACATTTTAAACTTAGAGAA	MUT4	118	118	1	A	U	sub	Exon	Exon	Exon	116	88.5321100917431	88.0415944540728	89.5316804407714	93.3460155546071	92.9245324281216	-0.4214831264855	0.622063119792596	2.6410973462514	2.57515415521461	-0.0659431910367898	0.649328459267288	no	mid	chr11:108287647A>T
chr11	108287644del	AG	A	ATM_e27	ENSE00001728966	ATM_e27_del115to115	TGCCTTTTGAGCTGTCTTGACGTTCACAGATATAAAATATTAAATATATTTTAATTTTGTGCCCTTGCAGATTGATCACTTATTCATTAGTAATTTACCAGAGATTGTGGTGGATTATTGATGACGTTACATGAGCCAGCAAATTCTAGTGCCAGTCAGAGCACTGACCTCTGTGACTTTTCAGGGTATGTACATTTTAAACTTAGAGAA	MUT4	115	115	1	G	∆1nt	∆1nt	Exon	Exon	Exon	115	86.7612293144208	85.4586129753915	82.0754716981132	93.3460155546071	90.5991535933955	-2.7468619612116	0.802152476500286	2.6410973462514	2.26564514229094	-0.37545220396046	0.000352847462471025	yes	neg1	chr11:108287644del	frameshift_variant	Frameshift	Pathogenic	1
chr11	108287644	G	T	ATM_e27	ENSE00001728966	ATM_e27_G115T	TGCCTTTTGAGCTGTCTTGACGTTCACAGATATAAAATATTAAATATATTTTAATTTTGTGCCCTTGCAGATTGATCACTTATTCATTAGTAATTTACCAGAGATTGTGGTGGATTTATTGATGACGTTACATGAGCCAGCAAATTCTAGTGCCAGTCAGAGCACTGACCTCTGTGACTTTTCAGGGTATGTACATTTTAAACTTAGAGAA	MUT4	115	115	1	G	U	sub	Exon	Exon	Exon	116	93.9903846153846	90.3571428571429	84.7507331378299	93.3460155546071	93.1730686188822	-0.172946935724894	0.62857794952969	2.6410973462514	2.61358342933455	-0.0275139169168499	0.87387741755427	no	mid	chr11:108287644G>T	missense_variant	Missense	VUS/Conflicting	1
chr11	108287643	A	C	ATM_e27	ENSE00001728966	ATM_e27_A114C	TGCCTTTTGAGCTGTCTTGACGTTCACAGATATAAAATATTAAATATATTTTAATTTTGTGCCCTTGCAGATTGATCACTTATTCATTAGTAATTTACCAGAGATTGTGGTGGCGTTATTGATGACGTTACATGAGCCAGCAAATTCTAGTGCCAGTCAGAGCACTGACCTCTGTGACTTTTCAGGGTATGTACATTTTAAACTTAGAGAA	MUT4	114	114	1	A	C	sub	Exon	Exon	Exon	116	93.573264781491	89.6703296703297	92.3780487804878	93.3460155546071	94.2512382059963	0.905222651389204	0.602609194925795	2.6410973462514	2.79697947225901	0.15588212600761	0.325049900662713	no	mid	chr11:108287643A>C
chr11	108287643	A	G	ATM_e27	ENSE00001728966	ATM_e27_A114G	TGCCTTTTGAGCTGTCTTGACGTTCACAGATATAAAATATTAAATATATTTTAATTTTGTGCCCTTGCAGATTGATCACTTATTCATTAGTAATTTACCAGAGATTGTGGTGGGGTTATTGATGACGTTACATGAGCCAGCAAATTCTAGTGCCAGTCAGAGCACTGACCTCTGTGACTTTTCAGGGTATGTACATTTTAAACTTAGAGAA	MUT4	114	114	1	A	G	sub	Exon	Exon	Exon	116	70.7019328585961	67.8384442782349	67.2502574665294	93.3460155546071	80.4633594604342	-12.8826560941729	0.750377226052039	2.6410973462514	1.41551021434202	-1.22558713190938	8.2399953556233e-139	yes	neg3	chr11:108287643A>G
chr11	108287643del	GA	G	ATM_e27	ENSE00001728966	ATM_e27_del114to114	TGCCTTTTGAGCTGTCTTGACGTTCACAGATATAAAATATTAAATATATTTTAATTTTGTGCCCTTGCAGATTGATCACTTATTCATTAGTAATTTACCAGAGATTGTGGTGGGTTATTGATGACGTTACATGAGCCAGCAAATTCTAGTGCCAGTCAGAGCACTGACCTCTGTGACTTTTCAGGGTATGTACATTTTAAACTTAGAGAA	MUT4	114	114	1	A	∆1nt	∆1nt	Exon	Exon	Exon	115	73.7430167597765	62.4324324324324	68.2098765432099	93.3460155546071	78.3892368570336	-14.9567786975735	1.33225058073996	2.6410973462514	1.28849514870619	-1.35260219754521	4.15249864521899e-64	yes	neg3	chr11:108287643del
chr11	108287643_108287645del	GAGT	G	ATM_e27	ENSE00001728966	ATM_e27_del114to116	TGCCTTTTGAGCTGTCTTGACGTTCACAGATATAAAATATTAAATATATTTTAATTTTGTGCCCTTGCAGATTGATCACTTATTCATTAGTAATTTACCAGAGATTGTGGTGGTATTGATGACGTTACATGAGCCAGCAAATTCTAGTGCCAGTCAGAGCACTGACCTCTGTGACTTTTCAGGGTATGTACATTTTAAACTTAGAGAA	MUT4	114	116	3	AGU	∆3nt	∆3nt	Exon	Exon	Exon	113	87.5862068965517	89.7849462365591	84.8360655737705	93.3460155546071	92.5912910531985	-0.754724501408599	0.782753912369589	2.6410973462514	2.52553889520062	-0.11555845105078	0.483846917941985	no	mid	chr11:108287643_108287645del
chr11	108287643_108287648del	GAGTTAT	G	ATM_e27	ENSE00001728966	ATM_e27_del114to119	TGCCTTTTGAGCTGTCTTGACGTTCACAGATATAAAATATTAAATATATTTTAATTTTGTGCCCTTGCAGATTGATCACTTATTCATTAGTAATTTACCAGAGATTGTGGTGGTGATGACGTTACATGAGCCAGCAAATTCTAGTGCCAGTCAGAGCACTGACCTCTGTGACTTTTCAGGGTATGTACATTTTAAACTTAGAGAA	MUT4	114	119	6	AGUUAU	∆6nt	∆6nt	Exon	Exon	Exon	110	93.2584269662921	90.9930715935335	89.622641509434	93.3460155546071	94.1952629817403	0.849247427133204	0.621960431564137	2.6410973462514	2.78669558200156	0.14559823575016	0.376283485274083	no	mid	chr11:108287643_108287648del
chr11	108287643	A	T	ATM_e27	ENSE00001728966	ATM_e27_A114T	TGCCTTTTGAGCTGTCTTGACGTTCACAGATATAAAATATTAAATATATTTTAATTTTGTGCCCTTGCAGATTGATCACTTATTCATTAGTAATTTACCAGAGATTGTGGTGGTGTTATTGATGACGTTACATGAGCCAGCAAATTCTAGTGCCAGTCAGAGCACTGACCTCTGTGACTTTTCAGGGTATGTACATTTTAAACTTAGAGAA	MUT4	114	114	1	A	U	sub	Exon	Exon	Exon	116	90.6451612903226	87.1331828442438	86.1198738170347	93.3460155546071	92.0820789446909	-1.26393660991619	0.729443100916787	2.6410973462514	2.45355166339849	-0.18754568285291	0.157479875660113	no	mid	chr11:108287643A>T
chr11	108287642	G	T	ATM_e27	ENSE00001728966	ATM_e27_G113T	TGCCTTTTGAGCTGTCTTGACGTTCACAGATATAAAATATTAAATATATTTTAATTTTGTGCCCTTGCAGATTGATCACTTATTCATTAGTAATTTACCAGAGATTGTGGTGTAGTTATTGATGACGTTACATGAGCCAGCAAATTCTAGTGCCAGTCAGAGCACTGACCTCTGTGACTTTTCAGGGTATGTACATTTTAAACTTAGAGAA	MUT4	113	113	1	G	U	sub	Exon	Exon	Exon	116	81.2	70.6293706293706	68.4397163120567	93.3460155546071	82.1806218803243	-11.1653936742828	1.15920410815293	2.6410973462514	1.52863300717393	-1.11246433907747	4.37186661673976e-43	yes	neg3	chr11:108287642G>T	nonsense	Nonsense	Likely Pathogenic	2
chr11	108287641_108287643del	TGGA	T	ATM_e27	ENSE00001728966	ATM_e27_del112to114	TGCCTTTTGAGCTGTCTTGACGTTCACAGATATAAAATATTAAATATATTTTAATTTTGTGCCCTTGCAGATTGATCACTTATTCATTAGTAATTTACCAGAGATTGTGGTGTTATTGATGACGTTACATGAGCCAGCAAATTCTAGTGCCAGTCAGAGCACTGACCTCTGTGACTTTTCAGGGTATGTACATTTTAAACTTAGAGAA	MUT4	112	114	3	GGA	∆3nt	∆3nt	Exon	Exon	Exon	113	93.8947368421053	88.2011605415861	87.2549019607843	93.3460155546071	92.816423510031	-0.529592044576099	0.639377507276736	2.6410973462514	2.55882622419183	-0.08227112205957	0.570047629203034	no	mid	chr11:108287641_108287643del
chr11	108287642_108287644del	GGAG	G	ATM_e27	ENSE00001728966	ATM_e27_del113to115	TGCCTTTTGAGCTGTCTTGACGTTCACAGATATAAAATATTAAATATATTTTAATTTTGTGCCCTTGCAGATTGATCACTTATTCATTAGTAATTTACCAGAGATTGTGGTGTTATTGATGACGTTACATGAGCCAGCAAATTCTAGTGCCAGTCAGAGCACTGACCTCTGTGACTTTTCAGGGTATGTACATTTTAAACTTAGAGAA	MUT4	113	115	3	GAG	∆3nt	∆3nt	Exon	Exon	Exon	113	93.8947368421053	88.2011605415861	87.2549019607843	93.3460155546071	92.816423510031	-0.529592044576099	0.639377507276736	2.6410973462514	2.55882622419183	-0.08227112205957	0.570047629203034	no	mid	chr11:108287642_108287644del
chr11	108287642_108287647del	GGAGTTA	G	ATM_e27	ENSE00001728966	ATM_e27_del113to118	TGCCTTTTGAGCTGTCTTGACGTTCACAGATATAAAATATTAAATATATTTTAATTTTGTGCCCTTGCAGATTGATCACTTATTCATTAGTAATTTACCAGAGATTGTGGTGTTGATGACGTTACATGAGCCAGCAAATTCTAGTGCCAGTCAGAGCACTGACCTCTGTGACTTTTCAGGGTATGTACATTTTAAACTTAGAGAA	MUT4	113	118	6	GAGUUA	∆6nt	∆6nt	Exon	Exon	Exon	110	91.6743755781684	88.9393939393939	89.1590678824722	93.3460155546071	93.3078128595098	-0.0382026950973002	0.41775341967521	2.6410973462514	2.6349630959224	-0.00613425032899961	0.96237334506847	no	mid	chr11:108287642_108287647del
chr11	108287641_108287661del	TGGAGTTATTGATGACGTTACA	T	ATM_e27	ENSE00001728966	ATM_e27_del112to132	TGCCTTTTGAGCTGTCTTGACGTTCACAGATATAAAATATTAAATATATTTTAATTTTGTGCCCTTGCAGATTGATCACTTATTCATTAGTAATTTACCAGAGATTGTGGTTGAGCCAGCAAATTCTAGTGCCAGTCAGAGCACTGACCTCTGTGACTTTTCAGGGTATGTACATTTTAAACTTAGAGAA	MUT4	112	132	21	GGAGUUAUUGAUGACGUUACA	∆21nt	∆21nt	Exon	Exon	Exon	95	90.2329075882795	88.8493475682088	85.7467778620167	93.3460155546071	92.7971524802795	-0.548863074327599	0.399961134343704	2.6410973462514	2.55593951815465	-0.08515782809675	0.321622699837742	no	mid	chr11:108287641_108287661del
chr11	108287641	G	T	ATM_e27	ENSE00001728966	ATM_e27_G112T	TGCCTTTTGAGCTGTCTTGACGTTCACAGATATAAAATATTAAATATATTTTAATTTTGTGCCCTTGCAGATTGATCACTTATTCATTAGTAATTTACCAGAGATTGTGGTTGAGTTATTGATGACGTTACATGAGCCAGCAAATTCTAGTGCCAGTCAGAGCACTGACCTCTGTGACTTTTCAGGGTATGTACATTTTAAACTTAGAGAA	MUT4	112	112	1	G	U	sub	Exon	Exon	Exon	116	84.1965471447543	82.2937625754527	80.9954751131222	93.3460155546071	89.2169998619661	-4.129015692641	0.619761930764943	2.6410973462514	2.11310077013881	-0.52799657611259	4.056505811131e-15	yes	neg2	chr11:108287641G>T
chr11	108287638del	TG	T	ATM_e27	ENSE00001728966	ATM_e27_del109to109	TGCCTTTTGAGCTGTCTTGACGTTCACAGATATAAAATATTAAATATATTTTAATTTTGTGCCCTTGCAGATTGATCACTTATTCATTAGTAATTTACCAGAGATTGTGTGGAGTTATTGATGACGTTACATGAGCCAGCAAATTCTAGTGCCAGTCAGAGCACTGACCTCTGTGACTTTTCAGGGTATGTACATTTTAAACTTAGAGAA	MUT4	109	109	1	G	∆1nt	∆1nt	Exon	Exon	Exon	115	96.3157894736842	91.6256157635468	85.1162790697675	93.3460155546071	93.3111918589441	-0.0348236956629999	0.888453559000517	2.6410973462514	2.63550435330437	-0.00559299294702997	0.983761303774056	no	mid	chr11:108287638del
chr11	108287639del	GG	G	ATM_e27	ENSE00001728966	ATM_e27_del110to110	TGCCTTTTGAGCTGTCTTGACGTTCACAGATATAAAATATTAAATATATTTTAATTTTGTGCCCTTGCAGATTGATCACTTATTCATTAGTAATTTACCAGAGATTGTGTGGAGTTATTGATGACGTTACATGAGCCAGCAAATTCTAGTGCCAGTCAGAGCACTGACCTCTGTGACTTTTCAGGGTATGTACATTTTAAACTTAGAGAA	MUT4	110	110	1	G	∆1nt	∆1nt	Exon	Exon	Exon	115	96.3157894736842	91.6256157635468	85.1162790697675	93.3460155546071	93.3111918589441	-0.0348236956629999	0.888453559000517	2.6410973462514	2.63550435330437	-0.00559299294702997	0.983761303774056	no	mid	chr11:108287639del
chr11	108287638_108287643del	TGGTGGA	T	ATM_e27	ENSE00001728966	ATM_e27_del109to114	TGCCTTTTGAGCTGTCTTGACGTTCACAGATATAAAATATTAAATATATTTTAATTTTGTGCCCTTGCAGATTGATCACTTATTCATTAGTAATTTACCAGAGATTGTGTTATTGATGACGTTACATGAGCCAGCAAATTCTAGTGCCAGTCAGAGCACTGACCTCTGTGACTTTTCAGGGTATGTACATTTTAAACTTAGAGAA	MUT4	109	114	6	GGUGGA	∆6nt	∆6nt	Exon	Exon	Exon	110	91.2621359223301	84.4532279314888	84.5045045045045	93.3460155546071	90.7940086247489	-2.5520069298582	0.626332405713178	2.6410973462514	2.28873879058836	-0.35235855566304	1.60466406881637e-05	yes	neg1	chr11:108287638_108287643del
chr11	108287639_108287644del	GGTGGAG	G	ATM_e27	ENSE00001728966	ATM_e27_del110to115	TGCCTTTTGAGCTGTCTTGACGTTCACAGATATAAAATATTAAATATATTTTAATTTTGTGCCCTTGCAGATTGATCACTTATTCATTAGTAATTTACCAGAGATTGTGTTATTGATGACGTTACATGAGCCAGCAAATTCTAGTGCCAGTCAGAGCACTGACCTCTGTGACTTTTCAGGGTATGTACATTTTAAACTTAGAGAA	MUT4	110	115	6	GUGGAG	∆6nt	∆6nt	Exon	Exon	Exon	110	91.2621359223301	84.4532279314888	84.5045045045045	93.3460155546071	90.7940086247489	-2.5520069298582	0.626332405713178	2.6410973462514	2.28873879058836	-0.35235855566304	1.60466406881637e-05	yes	neg1	chr11:108287639_108287644del
chr11	108287639	G	T	ATM_e27	ENSE00001728966	ATM_e27_G110T	TGCCTTTTGAGCTGTCTTGACGTTCACAGATATAAAATATTAAATATATTTTAATTTTGTGCCCTTGCAGATTGATCACTTATTCATTAGTAATTTACCAGAGATTGTGTTGGAGTTATTGATGACGTTACATGAGCCAGCAAATTCTAGTGCCAGTCAGAGCACTGACCTCTGTGACTTTTCAGGGTATGTACATTTTAAACTTAGAGAA	MUT4	110	110	1	G	U	sub	Exon	Exon	Exon	116	92.2872340425532	90.2573529411765	85.9007832898172	93.3460155546071	93.2074169030529	-0.1385986515542	0.625645950020841	2.6410973462514	2.61899600315425	-0.02210134309715	0.902797446046102	no	mid	chr11:108287639G>T
chr11	108287638	G	T	ATM_e27	ENSE00001728966	ATM_e27_G109T	TGCCTTTTGAGCTGTCTTGACGTTCACAGATATAAAATATTAAATATATTTTAATTTTGTGCCCTTGCAGATTGATCACTTATTCATTAGTAATTTACCAGAGATTGTTGTGGAGTTATTGATGACGTTACATGAGCCAGCAAATTCTAGTGCCAGTCAGAGCACTGACCTCTGTGACTTTTCAGGGTATGTACATTTTAAACTTAGAGAA	MUT4	109	109	1	G	U	sub	Exon	Exon	Exon	116	89.5377128953771	89.8520084566596	88.0519480519481	93.3460155546071	93.3308711413876	-0.0151444132195033	0.642662054826741	2.6410973462514	2.63866168803253	-0.00243565821886982	0.991587264704382	no	mid	chr11:108287638G>T
chr11	108287636del	TG	T	ATM_e27	ENSE00001728966	ATM_e27_del107to107	TGCCTTTTGAGCTGTCTTGACGTTCACAGATATAAAATATTAAATATATTTTAATTTTGTGCCCTTGCAGATTGATCACTTATTCATTAGTAATTTACCAGAGATTTGGTGGAGTTATTGATGACGTTACATGAGCCAGCAAATTCTAGTGCCAGTCAGAGCACTGACCTCTGTGACTTTTCAGGGTATGTACATTTTAAACTTAGAGAA	MUT4	107	107	1	G	∆1nt	∆1nt	Exon	Exon	Exon	115	91.25	90.4109589041096	85.9259259259259	93.3460155546071	93.1333691359788	-0.212646418628293	0.741043273535007	2.6410973462514	2.60735896944188	-0.0337383768095196	0.866095948812241	no	mid	chr11:108287636del
chr11	108287636_108287656del	TGTGGTGGAGTTATTGATGACG	T	ATM_e27	ENSE00001728966	ATM_e27_del107to127	TGCCTTTTGAGCTGTCTTGACGTTCACAGATATAAAATATTAAATATATTTTAATTTTGTGCCCTTGCAGATTGATCACTTATTCATTAGTAATTTACCAGAGATTTTACATGAGCCAGCAAATTCTAGTGCCAGTCAGAGCACTGACCTCTGTGACTTTTCAGGGTATGTACATTTTAAACTTAGAGAA	MUT4	107	127	21	GUGGUGGAGUUAUUGAUGACG	∆21nt	∆21nt	Exon	Exon	Exon	95	79.0648988136776	76.6211604095563	77.6942355889724	93.3460155546071	86.1042905029098	-7.2417250516973	0.482695331782992	2.6410973462514	1.8239791186027	-0.8171182276487	1.55158812549893e-85	yes	neg2	chr11:108287636_108287656del
chr11	108287636	G	T	ATM_e27	ENSE00001728966	ATM_e27_G107T	TGCCTTTTGAGCTGTCTTGACGTTCACAGATATAAAATATTAAATATATTTTAATTTTGTGCCCTTGCAGATTGATCACTTATTCATTAGTAATTTACCAGAGATTTTGGTGGAGTTATTGATGACGTTACATGAGCCAGCAAATTCTAGTGCCAGTCAGAGCACTGACCTCTGTGACTTTTCAGGGTATGTACATTTTAAACTTAGAGAA	MUT4	107	107	1	G	U	sub	Exon	Exon	Exon	116	91.5119363395226	86.2527716186253	86.3354037267081	93.3460155546071	91.8481225363703	-1.4978930182368	0.730589521858916	2.6410973462514	2.4218881065532	-0.2192092396982	0.0756462442352085	yes	neg1	chr11:108287636G>T	missense_variant	Missense	VUS/Conflicting	2
chr11	108287633	A	C	ATM_e27	ENSE00001728966	ATM_e27_A104C	TGCCTTTTGAGCTGTCTTGACGTTCACAGATATAAAATATTAAATATATTTTAATTTTGTGCCCTTGCAGATTGATCACTTATTCATTAGTAATTTACCAGAGCTTGTGGTGGAGTTATTGATGACGTTACATGAGCCAGCAAATTCTAGTGCCAGTCAGAGCACTGACCTCTGTGACTTTTCAGGGTATGTACATTTTAAACTTAGAGAA	MUT4	104	104	1	A	C	sub	Exon	Exon	Exon	116	92.9155313351499	89.2156862745098	89.3462469733656	93.3460155546071	93.5116029136267	0.165587359019603	0.607027071866411	2.6410973462514	2.66807000578628	0.0269726595348803	0.880041532704632	no	mid	chr11:108287633A>C
chr11	108287632_108287637del	AGATTGT	A	ATM_e27	ENSE00001728966	ATM_e27_del103to108	TGCCTTTTGAGCTGTCTTGACGTTCACAGATATAAAATATTAAATATATTTTAATTTTGTGCCCTTGCAGATTGATCACTTATTCATTAGTAATTTACCAGAGGTGGAGTTATTGATGACGTTACATGAGCCAGCAAATTCTAGTGCCAGTCAGAGCACTGACCTCTGTGACTTTTCAGGGTATGTACATTTTAAACTTAGAGAA	MUT4	103	108	6	GAUUGU	∆6nt	∆6nt	Exon	Exon	Exon	110	92.9752066115702	91.5204678362573	89.9598393574297	93.3460155546071	94.3980368582808	1.0520213036737	0.678002783054437	2.6410973462514	2.8244031796122	0.1833058333608	0.315548466187661	no	mid	chr11:108287632_108287637del
chr11	108287633_108287638del	GATTGTG	G	ATM_e27	ENSE00001728966	ATM_e27_del104to109	TGCCTTTTGAGCTGTCTTGACGTTCACAGATATAAAATATTAAATATATTTTAATTTTGTGCCCTTGCAGATTGATCACTTATTCATTAGTAATTTACCAGAGGTGGAGTTATTGATGACGTTACATGAGCCAGCAAATTCTAGTGCCAGTCAGAGCACTGACCTCTGTGACTTTTCAGGGTATGTACATTTTAAACTTAGAGAA	MUT4	104	109	6	AUUGUG	∆6nt	∆6nt	Exon	Exon	Exon	110	92.9752066115702	91.5204678362573	89.9598393574297	93.3460155546071	94.3980368582808	1.0520213036737	0.678002783054437	2.6410973462514	2.8244031796122	0.1833058333608	0.315548466187661	no	mid	chr11:108287633_108287638del
chr11	108287633_108287635del	GATT	G	ATM_e27	ENSE00001728966	ATM_e27_del104to106	TGCCTTTTGAGCTGTCTTGACGTTCACAGATATAAAATATTAAATATATTTTAATTTTGTGCCCTTGCAGATTGATCACTTATTCATTAGTAATTTACCAGAGGTGGTGGAGTTATTGATGACGTTACATGAGCCAGCAAATTCTAGTGCCAGTCAGAGCACTGACCTCTGTGACTTTTCAGGGTATGTACATTTTAAACTTAGAGAA	MUT4	104	106	3	AUU	∆3nt	∆3nt	Exon	Exon	Exon	113	88.7820512820513	86.5889212827988	85.5113636363637	93.3460155546071	91.660440415171	-1.6855751394361	0.801206607152015	2.6410973462514	2.3970804765462	-0.2440168697052	0.0628927813692001	yes	neg1	chr11:108287633_108287635del
chr11	108287633	A	G	ATM_e27	ENSE00001728966	ATM_e27_A104G	TGCCTTTTGAGCTGTCTTGACGTTCACAGATATAAAATATTAAATATATTTTAATTTTGTGCCCTTGCAGATTGATCACTTATTCATTAGTAATTTACCAGAGGTTGTGGTGGAGTTATTGATGACGTTACATGAGCCAGCAAATTCTAGTGCCAGTCAGAGCACTGACCTCTGTGACTTTTCAGGGTATGTACATTTTAAACTTAGAGAA	MUT4	104	104	1	A	G	sub	Exon	Exon	Exon	116	92.1787709497207	94.5147679324895	89.080459770115	93.3460155546071	94.8884438658784	1.5424283112713	0.78147372865834	2.6410973462514	2.92119804142132	0.28010069516992	0.196452048038673	no	mid	chr11:108287633A>G	missense_variant	Missense	VUS/Conflicting	1
chr11	108287633del	GA	G	ATM_e27	ENSE00001728966	ATM_e27_del104to104	TGCCTTTTGAGCTGTCTTGACGTTCACAGATATAAAATATTAAATATATTTTAATTTTGTGCCCTTGCAGATTGATCACTTATTCATTAGTAATTTACCAGAGTTGTGGTGGAGTTATTGATGACGTTACATGAGCCAGCAAATTCTAGTGCCAGTCAGAGCACTGACCTCTGTGACTTTTCAGGGTATGTACATTTTAAACTTAGAGAA	MUT4	104	104	1	A	∆1nt	∆1nt	Exon	Exon	Exon	115	88.5964912280702	91.705069124424	91.726618705036	93.3460155546071	94.6157739391668	1.26975838455971	0.614845402013373	2.6410973462514	2.86635062671494	0.22525328046354	0.159184475577173	no	mid	chr11:108287633del
chr11	108287633	A	T	ATM_e27	ENSE00001728966	ATM_e27_A104T	TGCCTTTTGAGCTGTCTTGACGTTCACAGATATAAAATATTAAATATATTTTAATTTTGTGCCCTTGCAGATTGATCACTTATTCATTAGTAATTTACCAGAGTTTGTGGTGGAGTTATTGATGACGTTACATGAGCCAGCAAATTCTAGTGCCAGTCAGAGCACTGACCTCTGTGACTTTTCAGGGTATGTACATTTTAAACTTAGAGAA	MUT4	104	104	1	A	U	sub	Exon	Exon	Exon	116	90.1333333333333	90.3803131991051	89.3548387096774	93.3460155546071	93.7957271288293	0.4497115742222	0.642942532511852	2.6410973462514	2.71588107452704	0.0747837282756403	0.660511597918489	no	mid	chr11:108287633A>T
chr11	108287632	G	T	ATM_e27	ENSE00001728966	ATM_e27_G103T	TGCCTTTTGAGCTGTCTTGACGTTCACAGATATAAAATATTAAATATATTTTAATTTTGTGCCCTTGCAGATTGATCACTTATTCATTAGTAATTTACCAGATATTGTGGTGGAGTTATTGATGACGTTACATGAGCCAGCAAATTCTAGTGCCAGTCAGAGCACTGACCTCTGTGACTTTTCAGGGTATGTACATTTTAAACTTAGAGAA	MUT4	103	103	1	G	U	sub	Exon	Exon	Exon	116	92.3211169284468	89.1358024691358	90.4273504273504	93.3460155546071	93.6212924204855	0.275276865878404	0.499584704212858	2.6410973462514	2.68629233764597	0.0451949913945704	0.729593904409601	no	mid	chr11:108287632G>T
chr11	108287632_108287634del	AGAT	A	ATM_e27	ENSE00001728966	ATM_e27_del103to105	TGCCTTTTGAGCTGTCTTGACGTTCACAGATATAAAATATTAAATATATTTTAATTTTGTGCCCTTGCAGATTGATCACTTATTCATTAGTAATTTACCAGATGTGGTGGAGTTATTGATGACGTTACATGAGCCAGCAAATTCTAGTGCCAGTCAGAGCACTGACCTCTGTGACTTTTCAGGGTATGTACATTTTAAACTTAGAGAA	MUT4	103	105	3	GAU	∆3nt	∆3nt	Exon	Exon	Exon	113	94.3820224719101	89.894419306184	85.0980392156863	93.3460155546071	93.0328908622237	-0.313124692383393	0.578834955386932	2.6410973462514	2.59175271492839	-0.0493446313230099	0.723481427840316	no	mid	chr11:108287632_108287634del
chr11	108287631	A	C	ATM_e27	ENSE00001728966	ATM_e27_A102C	TGCCTTTTGAGCTGTCTTGACGTTCACAGATATAAAATATTAAATATATTTTAATTTTGTGCCCTTGCAGATTGATCACTTATTCATTAGTAATTTACCAGCGATTGTGGTGGAGTTATTGATGACGTTACATGAGCCAGCAAATTCTAGTGCCAGTCAGAGCACTGACCTCTGTGACTTTTCAGGGTATGTACATTTTAAACTTAGAGAA	MUT4	102	102	1	A	C	sub	Exon	Exon	Exon	116	96.1352657004831	87.7729257641921	89.94708994709	93.3460155546071	93.427355608572	0.0813400539649067	0.845560593714147	2.6410973462514	2.65426794254602	0.01317059629462	0.96237334506847	no	mid	chr11:108287631A>C
chr11	108287631del	GA	G	ATM_e27	ENSE00001728966	ATM_e27_del102to102	TGCCTTTTGAGCTGTCTTGACGTTCACAGATATAAAATATTAAATATATTTTAATTTTGTGCCCTTGCAGATTGATCACTTATTCATTAGTAATTTACCAGGATTGTGGTGGAGTTATTGATGACGTTACATGAGCCAGCAAATTCTAGTGCCAGTCAGAGCACTGACCTCTGTGACTTTTCAGGGTATGTACATTTTAAACTTAGAGAA	MUT4	102	102	1	A	∆1nt	∆1nt	Exon	Exon	Exon	115	93.1034482758621	88.9434889434889	90.9375	93.3460155546071	93.739318346575	0.393302791967898	0.654849815927939	2.6410973462514	2.70622865121523	0.0651313049638302	0.704053462806414	no	mid	chr11:108287631del
chr11	108287631	A	G	ATM_e27	ENSE00001728966	ATM_e27_A102G	TGCCTTTTGAGCTGTCTTGACGTTCACAGATATAAAATATTAAATATATTTTAATTTTGTGCCCTTGCAGATTGATCACTTATTCATTAGTAATTTACCAGGGATTGTGGTGGAGTTATTGATGACGTTACATGAGCCAGCAAATTCTAGTGCCAGTCAGAGCACTGACCTCTGTGACTTTTCAGGGTATGTACATTTTAAACTTAGAGAA	MUT4	102	102	1	A	G	sub	Exon	Exon	Exon	116	92.1649484536083	86.9565217391305	90.0952380952381	93.3460155546071	92.7177635955473	-0.6282519590598	0.56484531228459	2.6410973462514	2.54412206531495	-0.0969752809364497	0.425225448539632	no	mid	chr11:108287631A>G
chr11	108287631_108287651del	GAGATTGTGGTGGAGTTATTGA	G	ATM_e27	ENSE00001728966	ATM_e27_del102to122	TGCCTTTTGAGCTGTCTTGACGTTCACAGATATAAAATATTAAATATATTTTAATTTTGTGCCCTTGCAGATTGATCACTTATTCATTAGTAATTTACCAGTGACGTTACATGAGCCAGCAAATTCTAGTGCCAGTCAGAGCACTGACCTCTGTGACTTTTCAGGGTATGTACATTTTAAACTTAGAGAA	MUT4	102	122	21	AGAUUGUGGUGGAGUUAUUGA	∆21nt	∆21nt	Exon	Exon	Exon	95	92.4358084663428	92.3937360178971	89.741800418702	93.3460155546071	94.8339155161522	1.4878999615451	0.327762386556676	2.6410973462514	2.91001205552726	0.26891470927586	0.000333471971882945	yes	pos1	chr11:108287631_108287651del
chr11	108287631	A	T	ATM_e27	ENSE00001728966	ATM_e27_A102T	TGCCTTTTGAGCTGTCTTGACGTTCACAGATATAAAATATTAAATATATTTTAATTTTGTGCCCTTGCAGATTGATCACTTATTCATTAGTAATTTACCAGTGATTGTGGTGGAGTTATTGATGACGTTACATGAGCCAGCAAATTCTAGTGCCAGTCAGAGCACTGACCTCTGTGACTTTTCAGGGTATGTACATTTTAAACTTAGAGAA	MUT4	102	102	1	A	U	sub	Exon	Exon	Exon	116	93.6058700209644	87.4125874125874	87.010078387458	93.3460155546071	92.4123518077877	-0.933663746819402	0.438238380390088	2.6410973462514	2.49973895999334	-0.14135838625806	0.0754989787325155	yes	neg1	chr11:108287631A>T
chr11	108287630_108287635del	AGAGATT	A	ATM_e27	ENSE00001728966	ATM_e27_del101to106	TGCCTTTTGAGCTGTCTTGACGTTCACAGATATAAAATATTAAATATATTTTAATTTTGTGCCCTTGCAGATTGATCACTTATTCATTAGTAATTTACCAGTGGTGGAGTTATTGATGACGTTACATGAGCCAGCAAATTCTAGTGCCAGTCAGAGCACTGACCTCTGTGACTTTTCAGGGTATGTACATTTTAAACTTAGAGAA	MUT4	101	106	6	GAGAUU	∆6nt	∆6nt	Exon	Exon	Exon	110	92.2077922077922	93.1372549019608	85.8407079646018	93.3460155546071	93.970812143171	0.624796588563903	0.939642665897494	2.6410973462514	2.74637190704473	0.10527456079333	0.679096328384892	no	mid	chr11:108287630_108287635del
chr11	108287631_108287636del	GAGATTG	G	ATM_e27	ENSE00001728966	ATM_e27_del102to107	TGCCTTTTGAGCTGTCTTGACGTTCACAGATATAAAATATTAAATATATTTTAATTTTGTGCCCTTGCAGATTGATCACTTATTCATTAGTAATTTACCAGTGGTGGAGTTATTGATGACGTTACATGAGCCAGCAAATTCTAGTGCCAGTCAGAGCACTGACCTCTGTGACTTTTCAGGGTATGTACATTTTAAACTTAGAGAA	MUT4	102	107	6	AGAUUG	∆6nt	∆6nt	Exon	Exon	Exon	110	92.2077922077922	93.1372549019608	85.8407079646018	93.3460155546071	93.970812143171	0.624796588563903	0.939642665897494	2.6410973462514	2.74637190704473	0.10527456079333	0.679096328384892	no	mid	chr11:108287631_108287636del
chr11	108287631_108287633del	GAGA	G	ATM_e27	ENSE00001728966	ATM_e27_del102to104	TGCCTTTTGAGCTGTCTTGACGTTCACAGATATAAAATATTAAATATATTTTAATTTTGTGCCCTTGCAGATTGATCACTTATTCATTAGTAATTTACCAGTTGTGGTGGAGTTATTGATGACGTTACATGAGCCAGCAAATTCTAGTGCCAGTCAGAGCACTGACCTCTGTGACTTTTCAGGGTATGTACATTTTAAACTTAGAGAA	MUT4	102	104	3	AGA	∆3nt	∆3nt	Exon	Exon	Exon	113	93.0743243243243	91.339648173207	83.5820895522388	93.3460155546071	93.1673282782563	-0.178687276350797	0.556763435438921	2.6410973462514	2.61268133369793	-0.0284160125534698	0.851727052794039	no	mid	chr11:108287631_108287633del
chr11	108287630	G	T	ATM_e27	ENSE00001728966	ATM_e27_G101T	TGCCTTTTGAGCTGTCTTGACGTTCACAGATATAAAATATTAAATATATTTTAATTTTGTGCCCTTGCAGATTGATCACTTATTCATTAGTAATTTACCATAGATTGTGGTGGAGTTATTGATGACGTTACATGAGCCAGCAAATTCTAGTGCCAGTCAGAGCACTGACCTCTGTGACTTTTCAGGGTATGTACATTTTAAACTTAGAGAA	MUT4	101	101	1	G	U	sub	Exon	Exon	Exon	116	81.1359026369168	79.4871794871795	79.2941176470588	93.3460155546071	87.6914829554031	-5.654532599204	0.826193885062873	2.6410973462514	1.96353331358753	-0.67756403266387	1.30112461948371e-17	yes	neg2	chr11:108287630G>T
chr11	108287629	A	C	ATM_e27	ENSE00001728966	ATM_e27_A100C	TGCCTTTTGAGCTGTCTTGACGTTCACAGATATAAAATATTAAATATATTTTAATTTTGTGCCCTTGCAGATTGATCACTTATTCATTAGTAATTTACCCGAGATTGTGGTGGAGTTATTGATGACGTTACATGAGCCAGCAAATTCTAGTGCCAGTCAGAGCACTGACCTCTGTGACTTTTCAGGGTATGTACATTTTAAACTTAGAGAA	MUT4	100	100	1	A	C	sub	Exon	Exon	Exon	116	92.6190476190476	88.8257575757576	91.2408759124088	93.3460155546071	93.7005595742939	0.354544019686798	0.588134498957666	2.6410973462514	2.69964335306791	0.0585460068165102	0.702423542688918	no	mid	chr11:108287629A>C
chr11	108287629del	CA	C	ATM_e27	ENSE00001728966	ATM_e27_del100to100	TGCCTTTTGAGCTGTCTTGACGTTCACAGATATAAAATATTAAATATATTTTAATTTTGTGCCCTTGCAGATTGATCACTTATTCATTAGTAATTTACCGAGATTGTGGTGGAGTTATTGATGACGTTACATGAGCCAGCAAATTCTAGTGCCAGTCAGAGCACTGACCTCTGTGACTTTTCAGGGTATGTACATTTTAAACTTAGAGAA	MUT4	100	100	1	A	∆1nt	∆1nt	Exon	Exon	Exon	115	93.75	94.4444444444444	89.1304347826087	93.3460155546071	94.4757596648017	1.1297441101946	1.48585082117747	2.6410973462514	2.83919754805274	0.19810020180134	0.649328459267288	no	mid	chr11:108287629del	frameshift_variant	Frameshift	Pathogenic	1
chr11	108287629_108287649del	CAGAGATTGTGGTGGAGTTATT	C	ATM_e27	ENSE00001728966	ATM_e27_del100to120	TGCCTTTTGAGCTGTCTTGACGTTCACAGATATAAAATATTAAATATATTTTAATTTTGTGCCCTTGCAGATTGATCACTTATTCATTAGTAATTTACCGATGACGTTACATGAGCCAGCAAATTCTAGTGCCAGTCAGAGCACTGACCTCTGTGACTTTTCAGGGTATGTACATTTTAAACTTAGAGAA	MUT4	100	120	21	AGAGAUUGUGGUGGAGUUAUU	∆21nt	∆21nt	Exon	Exon	Exon	95	94.5585215605749	92.4145700337965	90.4683195592287	93.3460155546071	95.0466558517186	1.7006402971115	0.268607368332358	2.6410973462514	2.95430495128521	0.31320760503381	3.54147993009606e-07	yes	pos1	chr11:108287629_108287649del
chr11	108287629_108287631del	CAGA	C	ATM_e27	ENSE00001728966	ATM_e27_del100to102	TGCCTTTTGAGCTGTCTTGACGTTCACAGATATAAAATATTAAATATATTTTAATTTTGTGCCCTTGCAGATTGATCACTTATTCATTAGTAATTTACCGATTGTGGTGGAGTTATTGATGACGTTACATGAGCCAGCAAATTCTAGTGCCAGTCAGAGCACTGACCTCTGTGACTTTTCAGGGTATGTACATTTTAAACTTAGAGAA	MUT4	100	102	3	AGA	∆3nt	∆3nt	Exon	Exon	Exon	113	90.1569186875892	88.4563758389262	85.9621451104101	93.3460155546071	92.5254282595289	-0.820587295078201	0.564945985462467	2.6410973462514	2.51597668145247	-0.12512066479893	0.272952322595992	no	mid	chr11:108287629_108287631del
chr11	108287629	A	G	ATM_e27	ENSE00001728966	ATM_e27_A100G	TGCCTTTTGAGCTGTCTTGACGTTCACAGATATAAAATATTAAATATATTTTAATTTTGTGCCCTTGCAGATTGATCACTTATTCATTAGTAATTTACCGGAGATTGTGGTGGAGTTATTGATGACGTTACATGAGCCAGCAAATTCTAGTGCCAGTCAGAGCACTGACCTCTGTGACTTTTCAGGGTATGTACATTTTAAACTTAGAGAA	MUT4	100	100	1	A	G	sub	Exon	Exon	Exon	116	92.7860696517413	88.107202680067	89.6551724137931	93.3460155546071	93.1316382297204	-0.214377324886694	0.594095030390948	2.6410973462514	2.6070883407509	-0.0340090055004998	0.828339331916662	no	mid	chr11:108287629A>G
chr11	108287629	A	T	ATM_e27	ENSE00001728966	ATM_e27_A100T	TGCCTTTTGAGCTGTCTTGACGTTCACAGATATAAAATATTAAATATATTTTAATTTTGTGCCCTTGCAGATTGATCACTTATTCATTAGTAATTTACCTGAGATTGTGGTGGAGTTATTGATGACGTTACATGAGCCAGCAAATTCTAGTGCCAGTCAGAGCACTGACCTCTGTGACTTTTCAGGGTATGTACATTTTAAACTTAGAGAA	MUT4	100	100	1	A	U	sub	Exon	Exon	Exon	116	91.8439716312057	87.7038895859473	84.9236641221374	93.3460155546071	92.171067863371	-1.17494769123609	0.571209066777917	2.6410973462514	2.4658201640565	-0.1752771821949	0.0809972961718134	yes	neg1	chr11:108287629A>T	synonymous_variant	Synonymous	Likely Benign	2
chr11	108287629_108287634del	CAGAGAT	C	ATM_e27	ENSE00001728966	ATM_e27_del100to105	TGCCTTTTGAGCTGTCTTGACGTTCACAGATATAAAATATTAAATATATTTTAATTTTGTGCCCTTGCAGATTGATCACTTATTCATTAGTAATTTACCTGTGGTGGAGTTATTGATGACGTTACATGAGCCAGCAAATTCTAGTGCCAGTCAGAGCACTGACCTCTGTGACTTTTCAGGGTATGTACATTTTAAACTTAGAGAA	MUT4	100	105	6	AGAGAU	∆6nt	∆6nt	Exon	Exon	Exon	110	92.8188638799571	89.0480202190396	90.7982261640798	93.3460155546071	93.6293683929563	0.283352838349205	0.423684925806512	2.6410973462514	2.68764548110089	0.0465481348494903	0.673113454911063	no	mid	chr11:108287629_108287634del
chr11	108287628	C	G	ATM_e27	ENSE00001728966	ATM_e27_C99G	TGCCTTTTGAGCTGTCTTGACGTTCACAGATATAAAATATTAAATATATTTTAATTTTGTGCCCTTGCAGATTGATCACTTATTCATTAGTAATTTACGAGAGATTGTGGTGGAGTTATTGATGACGTTACATGAGCCAGCAAATTCTAGTGCCAGTCAGAGCACTGACCTCTGTGACTTTTCAGGGTATGTACATTTTAAACTTAGAGAA	MUT4	99	99	1	C	G	sub	Exon	Exon	Exon	116	93.3764135702746	88.6838868388684	88.8888888888889	93.3460155546071	93.2307960090335	-0.115219545573597	0.524878808780672	2.6410973462514	2.62269459526439	-0.0184027509870099	0.903695309542722	no	mid	chr11:108287628C>G
chr11	108287628	C	T	ATM_e27	ENSE00001728966	ATM_e27_C99T	TGCCTTTTGAGCTGTCTTGACGTTCACAGATATAAAATATTAAATATATTTTAATTTTGTGCCCTTGCAGATTGATCACTTATTCATTAGTAATTTACTAGAGATTGTGGTGGAGTTATTGATGACGTTACATGAGCCAGCAAATTCTAGTGCCAGTCAGAGCACTGACCTCTGTGACTTTTCAGGGTATGTACATTTTAAACTTAGAGAA	MUT4	99	99	1	C	U	sub	Exon	Exon	Exon	116	90.8910891089109	82.2010869565217	84.6303501945525	93.3460155546071	89.880397515808	-3.4656180387991	0.666581087369531	2.6410973462514	2.184005487177	-0.4570918590744	4.13385511213056e-09	yes	neg1	chr11:108287628C>T	missense_variant	Missense	VUS/Conflicting	2
chr11	108287628_108287648del	CCAGAGATTGTGGTGGAGTTAT	C	ATM_e27	ENSE00001728966	ATM_e27_del99to119	TGCCTTTTGAGCTGTCTTGACGTTCACAGATATAAAATATTAAATATATTTTAATTTTGTGCCCTTGCAGATTGATCACTTATTCATTAGTAATTTACTGATGACGTTACATGAGCCAGCAAATTCTAGTGCCAGTCAGAGCACTGACCTCTGTGACTTTTCAGGGTATGTACATTTTAAACTTAGAGAA	MUT4	99	119	21	CAGAGAUUGUGGUGGAGUUAU	∆21nt	∆21nt	Exon	Exon	Exon	95	94.7649216405468	91.8345982727035	90.0069396252602	93.3460155546071	94.7703492344117	1.4243336798046	0.236579313186236	2.6410973462514	2.89711208792362	0.25601474167222	7.94646768250844e-07	yes	pos1	chr11:108287628_108287648del
chr11	108287628_108287633del	CCAGAGA	C	ATM_e27	ENSE00001728966	ATM_e27_del99to104	TGCCTTTTGAGCTGTCTTGACGTTCACAGATATAAAATATTAAATATATTTTAATTTTGTGCCCTTGCAGATTGATCACTTATTCATTAGTAATTTACTTGTGGTGGAGTTATTGATGACGTTACATGAGCCAGCAAATTCTAGTGCCAGTCAGAGCACTGACCTCTGTGACTTTTCAGGGTATGTACATTTTAAACTTAGAGAA	MUT4	99	104	6	CAGAGA	∆6nt	∆6nt	Exon	Exon	Exon	110	90.9657320872274	87.5975715524718	88.376753507014	93.3460155546071	92.6332611168135	-0.712754437793595	0.460668827616005	2.6410973462514	2.53167314552962	-0.10942420072178	0.24086424570959	no	mid	chr11:108287628_108287633del
chr11	108287626_108287628del	TACC	T	ATM_e27	ENSE00001728966	ATM_e27_del97to99	TGCCTTTTGAGCTGTCTTGACGTTCACAGATATAAAATATTAAATATATTTTAATTTTGTGCCCTTGCAGATTGATCACTTATTCATTAGTAATTTAGAGATTGTGGTGGAGTTATTGATGACGTTACATGAGCCAGCAAATTCTAGTGCCAGTCAGAGCACTGACCTCTGTGACTTTTCAGGGTATGTACATTTTAAACTTAGAGAA	MUT4	97	99	3	ACC	∆3nt	∆3nt	Exon	Exon	Exon	113	85.2507374631268	84.3507214206437	82.9596412556054	93.3460155546071	90.3668958002377	-2.9791197543694	0.603190107073398	2.6410973462514	2.23867248275605	-0.40242486349535	5.45596883687494e-08	yes	neg1	chr11:108287626_108287628del
chr11	108287627_108287629del	ACCA	A	ATM_e27	ENSE00001728966	ATM_e27_del98to100	TGCCTTTTGAGCTGTCTTGACGTTCACAGATATAAAATATTAAATATATTTTAATTTTGTGCCCTTGCAGATTGATCACTTATTCATTAGTAATTTAGAGATTGTGGTGGAGTTATTGATGACGTTACATGAGCCAGCAAATTCTAGTGCCAGTCAGAGCACTGACCTCTGTGACTTTTCAGGGTATGTACATTTTAAACTTAGAGAA	MUT4	98	100	3	CCA	∆3nt	∆3nt	Exon	Exon	Exon	113	85.2507374631268	84.3507214206437	82.9596412556054	93.3460155546071	90.3668958002377	-2.9791197543694	0.603190107073398	2.6410973462514	2.23867248275605	-0.40242486349535	5.45596883687494e-08	yes	neg1	chr11:108287627_108287629del
chr11	108287627	C	G	ATM_e27	ENSE00001728966	ATM_e27_C98G	TGCCTTTTGAGCTGTCTTGACGTTCACAGATATAAAATATTAAATATATTTTAATTTTGTGCCCTTGCAGATTGATCACTTATTCATTAGTAATTTAGCAGAGATTGTGGTGGAGTTATTGATGACGTTACATGAGCCAGCAAATTCTAGTGCCAGTCAGAGCACTGACCTCTGTGACTTTTCAGGGTATGTACATTTTAAACTTAGAGAA	MUT4	98	98	1	C	G	sub	Exon	Exon	Exon	116	90.288315629742	88.9737991266376	88.4080370942813	93.3460155546071	93.1719209084136	-0.174094646193501	0.497011921784446	2.6410973462514	2.61340301020722	-0.0276943360441799	0.837281768559391	no	mid	chr11:108287627C>G
chr11	108287627	C	T	ATM_e27	ENSE00001728966	ATM_e27_C98T	TGCCTTTTGAGCTGTCTTGACGTTCACAGATATAAAATATTAAATATATTTTAATTTTGTGCCCTTGCAGATTGATCACTTATTCATTAGTAATTTATCAGAGATTGTGGTGGAGTTATTGATGACGTTACATGAGCCAGCAAATTCTAGTGCCAGTCAGAGCACTGACCTCTGTGACTTTTCAGGGTATGTACATTTTAAACTTAGAGAA	MUT4	98	98	1	C	U	sub	Exon	Exon	Exon	116	91.0536779324056	88.9430894308943	84.796573875803	93.3460155546071	92.5079408877583	-0.838074666848798	0.622085944539009	2.6410973462514	2.51345081366993	-0.12764653258147	0.319691040725655	no	mid	chr11:108287627C>T
chr11	108287624_108287644del	TTTACCAGAGATTGTGGTGGAG	T	ATM_e27	ENSE00001728966	ATM_e27_del95to115	TGCCTTTTGAGCTGTCTTGACGTTCACAGATATAAAATATTAAATATATTTTAATTTTGTGCCCTTGCAGATTGATCACTTATTCATTAGTAATTTATTGATGACGTTACATGAGCCAGCAAATTCTAGTGCCAGTCAGAGCACTGACCTCTGTGACTTTTCAGGGTATGTACATTTTAAACTTAGAGAA	MUT4	95	115	21	UUACCAGAGAUUGUGGUGGAG	∆21nt	∆21nt	Exon	Exon	Exon	95	92.3556058890147	87.3096446700508	87.8676470588235	93.3460155546071	92.4085556807382	-0.937459873868896	0.340791045189509	2.6410973462514	2.49919770261137	-0.14189964364003	0.0152505017450701	yes	neg1	chr11:108287624_108287644del
chr11	108287625_108287645del	TTACCAGAGATTGTGGTGGAGT	T	ATM_e27	ENSE00001728966	ATM_e27_del96to116	TGCCTTTTGAGCTGTCTTGACGTTCACAGATATAAAATATTAAATATATTTTAATTTTGTGCCCTTGCAGATTGATCACTTATTCATTAGTAATTTATTGATGACGTTACATGAGCCAGCAAATTCTAGTGCCAGTCAGAGCACTGACCTCTGTGACTTTTCAGGGTATGTACATTTTAAACTTAGAGAA	MUT4	96	116	21	UACCAGAGAUUGUGGUGGAGU	∆21nt	∆21nt	Exon	Exon	Exon	95	92.3556058890147	87.3096446700508	87.8676470588235	93.3460155546071	92.4085556807382	-0.937459873868896	0.340791045189509	2.6410973462514	2.49919770261137	-0.14189964364003	0.0152505017450701	yes	neg1	chr11:108287625_108287645del
chr11	108287626_108287646del	TACCAGAGATTGTGGTGGAGTT	T	ATM_e27	ENSE00001728966	ATM_e27_del97to117	TGCCTTTTGAGCTGTCTTGACGTTCACAGATATAAAATATTAAATATATTTTAATTTTGTGCCCTTGCAGATTGATCACTTATTCATTAGTAATTTATTGATGACGTTACATGAGCCAGCAAATTCTAGTGCCAGTCAGAGCACTGACCTCTGTGACTTTTCAGGGTATGTACATTTTAAACTTAGAGAA	MUT4	97	117	21	ACCAGAGAUUGUGGUGGAGUU	∆21nt	∆21nt	Exon	Exon	Exon	95	92.3556058890147	87.3096446700508	87.8676470588235	93.3460155546071	92.4085556807382	-0.937459873868896	0.340791045189509	2.6410973462514	2.49919770261137	-0.14189964364003	0.0152505017450701	yes	neg1	chr11:108287626_108287646del
chr11	108287627_108287647del	ACCAGAGATTGTGGTGGAGTTA	A	ATM_e27	ENSE00001728966	ATM_e27_del98to118	TGCCTTTTGAGCTGTCTTGACGTTCACAGATATAAAATATTAAATATATTTTAATTTTGTGCCCTTGCAGATTGATCACTTATTCATTAGTAATTTATTGATGACGTTACATGAGCCAGCAAATTCTAGTGCCAGTCAGAGCACTGACCTCTGTGACTTTTCAGGGTATGTACATTTTAAACTTAGAGAA	MUT4	98	118	21	CCAGAGAUUGUGGUGGAGUUA	∆21nt	∆21nt	Exon	Exon	Exon	95	92.3556058890147	87.3096446700508	87.8676470588235	93.3460155546071	92.4085556807382	-0.937459873868896	0.340791045189509	2.6410973462514	2.49919770261137	-0.14189964364003	0.0152505017450701	yes	neg1	chr11:108287627_108287647del
chr11	108287626del	TA	T	ATM_e27	ENSE00001728966	ATM_e27_del97to97	TGCCTTTTGAGCTGTCTTGACGTTCACAGATATAAAATATTAAATATATTTTAATTTTGTGCCCTTGCAGATTGATCACTTATTCATTAGTAATTTCCAGAGATTGTGGTGGAGTTATTGATGACGTTACATGAGCCAGCAAATTCTAGTGCCAGTCAGAGCACTGACCTCTGTGACTTTTCAGGGTATGTACATTTTAAACTTAGAGAA	MUT4	97	97	1	A	∆1nt	∆1nt	Exon	Exon	Exon	115	93.5123042505593	87.1028037383178	86.9249394673124	93.3460155546071	92.339288591248	-1.00672696335909	0.650766035274654	2.6410973462514	2.48936486017223	-0.15173248607917	0.228563020574778	no	mid	chr11:108287626del
chr11	108287626	A	C	ATM_e27	ENSE00001728966	ATM_e27_A97C	TGCCTTTTGAGCTGTCTTGACGTTCACAGATATAAAATATTAAATATATTTTAATTTTGTGCCCTTGCAGATTGATCACTTATTCATTAGTAATTTCCCAGAGATTGTGGTGGAGTTATTGATGACGTTACATGAGCCAGCAAATTCTAGTGCCAGTCAGAGCACTGACCTCTGTGACTTTTCAGGGTATGTACATTTTAAACTTAGAGAA	MUT4	97	97	1	A	C	sub	Exon	Exon	Exon	116	92.4107142857143	92.4411400247832	86.9047619047619	93.3460155546071	94.1967425448875	0.850726990280404	0.49312872903677	2.6410973462514	2.78696621069255	0.14586886444115	0.240105021890015	no	mid	chr11:108287626A>C	missense_variant	Missense	VUS/Conflicting	2
chr11	108287626_108287631del	TACCAGA	T	ATM_e27	ENSE00001728966	ATM_e27_del97to102	TGCCTTTTGAGCTGTCTTGACGTTCACAGATATAAAATATTAAATATATTTTAATTTTGTGCCCTTGCAGATTGATCACTTATTCATTAGTAATTTGATTGTGGTGGAGTTATTGATGACGTTACATGAGCCAGCAAATTCTAGTGCCAGTCAGAGCACTGACCTCTGTGACTTTTCAGGGTATGTACATTTTAAACTTAGAGAA	MUT4	97	102	6	ACCAGA	∆6nt	∆6nt	Exon	Exon	Exon	110	93.5691318327974	90.0726392251816	88.8341543513957	93.3460155546071	93.7562382416708	0.410222687063699	0.492559506944328	2.6410973462514	2.7091153572524	0.068018011001	0.598209222316403	no	mid	chr11:108287626_108287631del
chr11	108287626	A	G	ATM_e27	ENSE00001728966	ATM_e27_A97G	TGCCTTTTGAGCTGTCTTGACGTTCACAGATATAAAATATTAAATATATTTTAATTTTGTGCCCTTGCAGATTGATCACTTATTCATTAGTAATTTGCCAGAGATTGTGGTGGAGTTATTGATGACGTTACATGAGCCAGCAAATTCTAGTGCCAGTCAGAGCACTGACCTCTGTGACTTTTCAGGGTATGTACATTTTAAACTTAGAGAA	MUT4	97	97	1	A	G	sub	Exon	Exon	Exon	116	91.4798206278027	89.2361111111111	88.7871853546911	93.3460155546071	93.3566535820663	0.0106380274591977	0.589449015568792	2.6410973462514	2.64281132796097	0.00171398170957016	0.992573762045684	no	mid	chr11:108287626A>G	synonymous_variant	Synonymous	Likely Benign	2
chr11	108287626	A	T	ATM_e27	ENSE00001728966	ATM_e27_A97T	TGCCTTTTGAGCTGTCTTGACGTTCACAGATATAAAATATTAAATATATTTTAATTTTGTGCCCTTGCAGATTGATCACTTATTCATTAGTAATTTTCCAGAGATTGTGGTGGAGTTATTGATGACGTTACATGAGCCAGCAAATTCTAGTGCCAGTCAGAGCACTGACCTCTGTGACTTTTCAGGGTATGTACATTTTAAACTTAGAGAA	MUT4	97	97	1	A	U	sub	Exon	Exon	Exon	116	92.6829268292683	86.0294117647059	91.025641025641	93.3460155546071	92.5881963522239	-0.757819202383203	0.886357741541863	2.6410973462514	2.52508784738231	-0.11600949886909	0.543113923474032	no	mid	chr11:108287626A>T
chr11	108287622_108287627del	AATTTAC	A	ATM_e27	ENSE00001728966	ATM_e27_del93to98	TGCCTTTTGAGCTGTCTTGACGTTCACAGATATAAAATATTAAATATATTTTAATTTTGTGCCCTTGCAGATTGATCACTTATTCATTAGTACAGAGATTGTGGTGGAGTTATTGATGACGTTACATGAGCCAGCAAATTCTAGTGCCAGTCAGAGCACTGACCTCTGTGACTTTTCAGGGTATGTACATTTTAAACTTAGAGAA	MUT4	93	98	6	AUUUAC	∆6nt	∆6nt	Exon	Exon	Exon	110	92.8728070175439	89.2539964476021	90.1072705601907	93.3460155546071	93.6142855283265	0.268269973719404	0.434771315515619	2.6410973462514	2.68511961331836	0.0440222670669601	0.697296431499689	no	mid	chr11:108287622_108287627del
chr11	108287622	A	C	ATM_e27	ENSE00001728966	ATM_e27_A93C	TGCCTTTTGAGCTGTCTTGACGTTCACAGATATAAAATATTAAATATATTTTAATTTTGTGCCCTTGCAGATTGATCACTTATTCATTAGTACTTTACCAGAGATTGTGGTGGAGTTATTGATGACGTTACATGAGCCAGCAAATTCTAGTGCCAGTCAGAGCACTGACCTCTGTGACTTTTCAGGGTATGTACATTTTAAACTTAGAGAA	MUT4	93	93	1	A	C	sub	Exon	Exon	Exon	116	93.0506478209658	88.3068288119738	86.9249394673124	93.3460155546071	92.7524054643051	-0.593610090301999	0.477493536636969	2.6410973462514	2.54926401044367	-0.0918333358077299	0.374077167556805	no	mid	chr11:108287622A>C
chr11	108287622	A	G	ATM_e27	ENSE00001728966	ATM_e27_A93G	TGCCTTTTGAGCTGTCTTGACGTTCACAGATATAAAATATTAAATATATTTTAATTTTGTGCCCTTGCAGATTGATCACTTATTCATTAGTAGTTTACCAGAGATTGTGGTGGAGTTATTGATGACGTTACATGAGCCAGCAAATTCTAGTGCCAGTCAGAGCACTGACCTCTGTGACTTTTCAGGGTATGTACATTTTAAACTTAGAGAA	MUT4	93	93	1	A	G	sub	Exon	Exon	Exon	116	92.9378531073446	89.3805309734513	89.2744479495268	93.3460155546071	93.5644929762913	0.218477421684204	0.644994446979082	2.6410973462514	2.67682033346148	0.0357229872100802	0.848093623029527	no	mid	chr11:108287622A>G
chr11	108287622_108287624del	AATT	A	ATM_e27	ENSE00001728966	ATM_e27_del93to95	TGCCTTTTGAGCTGTCTTGACGTTCACAGATATAAAATATTAAATATATTTTAATTTTGTGCCCTTGCAGATTGATCACTTATTCATTAGTATACCAGAGATTGTGGTGGAGTTATTGATGACGTTACATGAGCCAGCAAATTCTAGTGCCAGTCAGAGCACTGACCTCTGTGACTTTTCAGGGTATGTACATTTTAAACTTAGAGAA	MUT4	93	95	3	AUU	∆3nt	∆3nt	Exon	Exon	Exon	113	89.041095890411	88.7931034482759	98.0392156862745	93.3460155546071	93.5845615589909	0.238546004383799	1.32222773953867	2.6410973462514	2.68015808731696	0.0390607410655601	0.926284227961382	no	mid	chr11:108287622_108287624del
chr11	108287621del	TA	T	ATM_e27	ENSE00001728966	ATM_e27_del92to92	TGCCTTTTGAGCTGTCTTGACGTTCACAGATATAAAATATTAAATATATTTTAATTTTGTGCCCTTGCAGATTGATCACTTATTCATTAGTATTTACCAGAGATTGTGGTGGAGTTATTGATGACGTTACATGAGCCAGCAAATTCTAGTGCCAGTCAGAGCACTGACCTCTGTGACTTTTCAGGGTATGTACATTTTAAACTTAGAGAA	MUT4	92	92	1	A	∆1nt	∆1nt	Exon	Exon	Exon					93.3460155546071				2.6410973462514				no	mid	chr11:108287621del
chr11	108287622del	AA	A	ATM_e27	ENSE00001728966	ATM_e27_del93to93	TGCCTTTTGAGCTGTCTTGACGTTCACAGATATAAAATATTAAATATATTTTAATTTTGTGCCCTTGCAGATTGATCACTTATTCATTAGTATTTACCAGAGATTGTGGTGGAGTTATTGATGACGTTACATGAGCCAGCAAATTCTAGTGCCAGTCAGAGCACTGACCTCTGTGACTTTTCAGGGTATGTACATTTTAAACTTAGAGAA	MUT4	93	93	1	A	∆1nt	∆1nt	Exon	Exon	Exon					93.3460155546071				2.6410973462514				no	mid	chr11:108287622del
chr11	108287622	A	T	ATM_e27	ENSE00001728966	ATM_e27_A93T	TGCCTTTTGAGCTGTCTTGACGTTCACAGATATAAAATATTAAATATATTTTAATTTTGTGCCCTTGCAGATTGATCACTTATTCATTAGTATTTTACCAGAGATTGTGGTGGAGTTATTGATGACGTTACATGAGCCAGCAAATTCTAGTGCCAGTCAGAGCACTGACCTCTGTGACTTTTCAGGGTATGTACATTTTAAACTTAGAGAA	MUT4	93	93	1	A	U	sub	Exon	Exon	Exon	116	81.25	91.1764705882353	100	93.3460155546071	92.2178083012025	-1.1282072534046	2.74666412834952	2.6410973462514	2.47231525264015	-0.16878209361125	0.7846097765232	no	mid	chr11:108287622A>T
chr11	108287621	A	C	ATM_e27	ENSE00001728966	ATM_e27_A92C	TGCCTTTTGAGCTGTCTTGACGTTCACAGATATAAAATATTAAATATATTTTAATTTTGTGCCCTTGCAGATTGATCACTTATTCATTAGTCATTTACCAGAGATTGTGGTGGAGTTATTGATGACGTTACATGAGCCAGCAAATTCTAGTGCCAGTCAGAGCACTGACCTCTGTGACTTTTCAGGGTATGTACATTTTAAACTTAGAGAA	MUT4	92	92	1	A	C	sub	Exon	Exon	Exon	116	92.9824561403509	87.7984084880637	87.7906976744186	93.3460155546071	92.6976381013572	-0.648377453249893	0.556318688353815	2.6410973462514	2.54114514971411	-0.0999521965372896	0.401240014584543	no	mid	chr11:108287621A>C
chr11	108287621_108287626del	TAATTTA	T	ATM_e27	ENSE00001728966	ATM_e27_del92to97	TGCCTTTTGAGCTGTCTTGACGTTCACAGATATAAAATATTAAATATATTTTAATTTTGTGCCCTTGCAGATTGATCACTTATTCATTAGTCCAGAGATTGTGGTGGAGTTATTGATGACGTTACATGAGCCAGCAAATTCTAGTGCCAGTCAGAGCACTGACCTCTGTGACTTTTCAGGGTATGTACATTTTAAACTTAGAGAA	MUT4	92	97	6	AAUUUA	∆6nt	∆6nt	Exon	Exon	Exon	110	93.6305732484077	91.2028725314183	91.2751677852349	93.3460155546071	94.6074959173608	1.2614803627537	0.53075541400069	2.6410973462514	2.86472685456903	0.22362950831763	0.0921082760656506	yes	pos1	chr11:108287621_108287626del
chr11	108287621_108287641del	TAATTTACCAGAGATTGTGGTG	T	ATM_e27	ENSE00001728966	ATM_e27_del92to112	TGCCTTTTGAGCTGTCTTGACGTTCACAGATATAAAATATTAAATATATTTTAATTTTGTGCCCTTGCAGATTGATCACTTATTCATTAGTGAGTTATTGATGACGTTACATGAGCCAGCAAATTCTAGTGCCAGTCAGAGCACTGACCTCTGTGACTTTTCAGGGTATGTACATTTTAAACTTAGAGAA	MUT4	92	112	21	AAUUUACCAGAGAUUGUGGUG	∆21nt	∆21nt	Exon	Exon	Exon	95	92.8856914468425	92.1632124352332	92.4749163879599	93.3460155546071	95.1509276437696	1.8049120891625	0.330365393793187	2.6410973462514	2.97667692307334	0.33557957682194	1.74965020714342e-05	yes	pos1	chr11:108287621_108287641del
chr11	108287621	A	G	ATM_e27	ENSE00001728966	ATM_e27_A92G	TGCCTTTTGAGCTGTCTTGACGTTCACAGATATAAAATATTAAATATATTTTAATTTTGTGCCCTTGCAGATTGATCACTTATTCATTAGTGATTTACCAGAGATTGTGGTGGAGTTATTGATGACGTTACATGAGCCAGCAAATTCTAGTGCCAGTCAGAGCACTGACCTCTGTGACTTTTCAGGGTATGTACATTTTAAACTTAGAGAA	MUT4	92	92	1	A	G	sub	Exon	Exon	Exon	116	91.4346895074947	88.2899628252788	83.248730964467	93.3460155546071	92.0021287746332	-1.3438867799739	0.683404443624964	2.6410973462514	2.44263630619541	-0.19846104005599	0.094897420651641	yes	neg1	chr11:108287621A>G
chr11	108287621	A	T	ATM_e27	ENSE00001728966	ATM_e27_A92T	TGCCTTTTGAGCTGTCTTGACGTTCACAGATATAAAATATTAAATATATTTTAATTTTGTGCCCTTGCAGATTGATCACTTATTCATTAGTTATTTACCAGAGATTGTGGTGGAGTTATTGATGACGTTACATGAGCCAGCAAATTCTAGTGCCAGTCAGAGCACTGACCTCTGTGACTTTTCAGGGTATGTACATTTTAAACTTAGAGAA	MUT4	92	92	1	A	U	sub	Exon	Exon	Exon	116	89.5498392282958	89.9421965317919	88.1736526946108	93.3460155546071	93.4715325770401	0.125517022432997	0.498482725972489	2.6410973462514	2.66148470763897	0.02038736138757	0.894184359989134	no	mid	chr11:108287621A>T
chr11	108287620_108287622del	GTAA	G	ATM_e27	ENSE00001728966	ATM_e27_del91to93	TGCCTTTTGAGCTGTCTTGACGTTCACAGATATAAAATATTAAATATATTTTAATTTTGTGCCCTTGCAGATTGATCACTTATTCATTAGTTTACCAGAGATTGTGGTGGAGTTATTGATGACGTTACATGAGCCAGCAAATTCTAGTGCCAGTCAGAGCACTGACCTCTGTGACTTTTCAGGGTATGTACATTTTAAACTTAGAGAA	MUT4	91	93	3	UAA	∆3nt	∆3nt	Exon	Exon	Exon	113	93.3333333333333	87.1657754010695	89.4736842105263	93.3460155546071	92.8930328050823	-0.4529827495248	0.991196864621029	2.6410973462514	2.57037304834054	-0.0707242979108598	0.771515731216968	no	mid	chr11:108287620_108287622del
chr11	108287621_108287623del	TAAT	T	ATM_e27	ENSE00001728966	ATM_e27_del92to94	TGCCTTTTGAGCTGTCTTGACGTTCACAGATATAAAATATTAAATATATTTTAATTTTGTGCCCTTGCAGATTGATCACTTATTCATTAGTTTACCAGAGATTGTGGTGGAGTTATTGATGACGTTACATGAGCCAGCAAATTCTAGTGCCAGTCAGAGCACTGACCTCTGTGACTTTTCAGGGTATGTACATTTTAAACTTAGAGAA	MUT4	92	94	3	AAU	∆3nt	∆3nt	Exon	Exon	Exon	113	93.3333333333333	87.1657754010695	89.4736842105263	93.3460155546071	92.8930328050823	-0.4529827495248	0.991196864621029	2.6410973462514	2.57037304834054	-0.0707242979108598	0.771515731216968	no	mid	chr11:108287621_108287623del
chr11	108287619del	AG	A	ATM_e27	ENSE00001728966	ATM_e27_del90to90	TGCCTTTTGAGCTGTCTTGACGTTCACAGATATAAAATATTAAATATATTTTAATTTTGTGCCCTTGCAGATTGATCACTTATTCATTATAATTTACCAGAGATTGTGGTGGAGTTATTGATGACGTTACATGAGCCAGCAAATTCTAGTGCCAGTCAGAGCACTGACCTCTGTGACTTTTCAGGGTATGTACATTTTAAACTTAGAGAA	MUT4	90	90	1	G	∆1nt	∆1nt	Exon	Exon	Exon					93.3460155546071				2.6410973462514				no	mid	chr11:108287619del
chr11	108287619_108287624del	AGTAATT	A	ATM_e27	ENSE00001728966	ATM_e27_del90to95	TGCCTTTTGAGCTGTCTTGACGTTCACAGATATAAAATATTAAATATATTTTAATTTTGTGCCCTTGCAGATTGATCACTTATTCATTATACCAGAGATTGTGGTGGAGTTATTGATGACGTTACATGAGCCAGCAAATTCTAGTGCCAGTCAGAGCACTGACCTCTGTGACTTTTCAGGGTATGTACATTTTAAACTTAGAGAA	MUT4	90	95	6	GUAAUU	∆6nt	∆6nt	Exon	Exon	Exon	110	92.5609756097561	91.5151515151515	89.8765432098766	93.3460155546071	94.4677504361346	1.1217348815275	0.405558752850062	2.6410973462514	2.83766398547049	0.19656663921909	0.0390749562384001	yes	pos1	chr11:108287619_108287624del
chr11	108287619_108287639del	AGTAATTTACCAGAGATTGTGG	A	ATM_e27	ENSE00001728966	ATM_e27_del90to110	TGCCTTTTGAGCTGTCTTGACGTTCACAGATATAAAATATTAAATATATTTTAATTTTGTGCCCTTGCAGATTGATCACTTATTCATTATGGAGTTATTGATGACGTTACATGAGCCAGCAAATTCTAGTGCCAGTCAGAGCACTGACCTCTGTGACTTTTCAGGGTATGTACATTTTAAACTTAGAGAA	MUT4	90	110	21	GUAAUUUACCAGAGAUUGUGG	∆21nt	∆21nt	Exon	Exon	Exon	95	94.2483660130719	92.9602888086643	91.5737298636927	93.3460155546071	95.3914733298281	2.045457775221	0.280420168574589	2.6410973462514	3.03008098476113	0.38898363850973	1.0491829714627e-08	yes	pos1	chr11:108287619_108287639del
chr11	108287619	G	T	ATM_e27	ENSE00001728966	ATM_e27_G90T	TGCCTTTTGAGCTGTCTTGACGTTCACAGATATAAAATATTAAATATATTTTAATTTTGTGCCCTTGCAGATTGATCACTTATTCATTATTAATTTACCAGAGATTGTGGTGGAGTTATTGATGACGTTACATGAGCCAGCAAATTCTAGTGCCAGTCAGAGCACTGACCTCTGTGACTTTTCAGGGTATGTACATTTTAAACTTAGAGAA	MUT4	90	90	1	G	U	sub	Exon	Exon	Exon	116	91.358024691358	89.3822393822394	87.5598086124402	93.3460155546071	93.1592842870337	-0.186731267573403	0.624483936412107	2.6410973462514	2.61141839980666	-0.02967894644474	0.859750924436653	no	mid	chr11:108287619G>T
chr11	108287618	A	C	ATM_e27	ENSE00001728966	ATM_e27_A89C	TGCCTTTTGAGCTGTCTTGACGTTCACAGATATAAAATATTAAATATATTTTAATTTTGTGCCCTTGCAGATTGATCACTTATTCATTCGTAATTTACCAGAGATTGTGGTGGAGTTATTGATGACGTTACATGAGCCAGCAAATTCTAGTGCCAGTCAGAGCACTGACCTCTGTGACTTTTCAGGGTATGTACATTTTAAACTTAGAGAA	MUT4	89	89	1	A	C	sub	Exon	Exon	Exon	116	92.108843537415	87.5835721107928	86.8741542625169	93.3460155546071	92.4319373864876	-0.914078168119503	0.496884213977217	2.6410973462514	2.50253545646686	-0.13856188978454	0.139599983291772	no	mid	chr11:108287618A>C
chr11	108287618	A	G	ATM_e27	ENSE00001728966	ATM_e27_A89G	TGCCTTTTGAGCTGTCTTGACGTTCACAGATATAAAATATTAAATATATTTTAATTTTGTGCCCTTGCAGATTGATCACTTATTCATTGGTAATTTACCAGAGATTGTGGTGGAGTTATTGATGACGTTACATGAGCCAGCAAATTCTAGTGCCAGTCAGAGCACTGACCTCTGTGACTTTTCAGGGTATGTACATTTTAAACTTAGAGAA	MUT4	89	89	1	A	G	sub	Exon	Exon	Exon	116	92.6114649681529	88.9855072463768	89.8172323759791	93.3460155546071	93.4588600636616	0.112844509054499	0.458090248888584	2.6410973462514	2.65940988767475	0.01831254142335	0.896539857042501	no	mid	chr11:108287618A>G	missense_variant	Missense	VUS/Conflicting	2
chr11	108287618del	TA	T	ATM_e27	ENSE00001728966	ATM_e27_del89to89	TGCCTTTTGAGCTGTCTTGACGTTCACAGATATAAAATATTAAATATATTTTAATTTTGTGCCCTTGCAGATTGATCACTTATTCATTGTAATTTACCAGAGATTGTGGTGGAGTTATTGATGACGTTACATGAGCCAGCAAATTCTAGTGCCAGTCAGAGCACTGACCTCTGTGACTTTTCAGGGTATGTACATTTTAAACTTAGAGAA	MUT4	89	89	1	A	∆1nt	∆1nt	Exon	Exon	Exon	115	92.6470588235294	90.8794788273616	89.1696750902527	93.3460155546071	93.9815362698055	0.635520715198401	0.714346309542438	2.6410973462514	2.74826630788163	0.10716896163023	0.570604141316587	no	mid	chr11:108287618del
chr11	108287618_108287638del	TAGTAATTTACCAGAGATTGTG	T	ATM_e27	ENSE00001728966	ATM_e27_del89to109	TGCCTTTTGAGCTGTCTTGACGTTCACAGATATAAAATATTAAATATATTTTAATTTTGTGCCCTTGCAGATTGATCACTTATTCATTGTGGAGTTATTGATGACGTTACATGAGCCAGCAAATTCTAGTGCCAGTCAGAGCACTGACCTCTGTGACTTTTCAGGGTATGTACATTTTAAACTTAGAGAA	MUT4	89	109	21	AGUAAUUUACCAGAGAUUGUG	∆21nt	∆21nt	Exon	Exon	Exon	95	95.0284090909091	93.1046931407942	92.9097605893186	93.3460155546071	95.6515075317578	2.3054919771507	0.24316875360384	2.6410973462514	3.09088223066919	0.44978488441779	2.29978456764376e-13	yes	pos1	chr11:108287618_108287638del
chr11	108287618	A	T	ATM_e27	ENSE00001728966	ATM_e27_A89T	TGCCTTTTGAGCTGTCTTGACGTTCACAGATATAAAATATTAAATATATTTTAATTTTGTGCCCTTGCAGATTGATCACTTATTCATTTGTAATTTACCAGAGATTGTGGTGGAGTTATTGATGACGTTACATGAGCCAGCAAATTCTAGTGCCAGTCAGAGCACTGACCTCTGTGACTTTTCAGGGTATGTACATTTTAAACTTAGAGAA	MUT4	89	89	1	A	U	sub	Exon	Exon	Exon	116	95.0549450549451	85.4122621564482	88.953488372093	93.3460155546071	92.1449900834678	-1.20102547113929	0.694081180837109	2.6410973462514	2.46221178151002	-0.17888556474138	0.159743243860879	no	mid	chr11:108287618A>T
chr11	108287617_108287622del	TTAGTAA	T	ATM_e27	ENSE00001728966	ATM_e27_del88to93	TGCCTTTTGAGCTGTCTTGACGTTCACAGATATAAAATATTAAATATATTTTAATTTTGTGCCCTTGCAGATTGATCACTTATTCATTTTACCAGAGATTGTGGTGGAGTTATTGATGACGTTACATGAGCCAGCAAATTCTAGTGCCAGTCAGAGCACTGACCTCTGTGACTTTTCAGGGTATGTACATTTTAAACTTAGAGAA	MUT4	88	93	6	UAGUAA	∆6nt	∆6nt	Exon	Exon	Exon	110	93.9759036144578	88.8387824126268	90.5547226386807	93.3460155546071	93.5731784464533	0.2271628918462	0.479123537541139	2.6410973462514	2.67826368648006	0.0371663402286604	0.774266368134841	no	mid	chr11:108287617_108287622del
chr11	108287618_108287623del	TAGTAAT	T	ATM_e27	ENSE00001728966	ATM_e27_del89to94	TGCCTTTTGAGCTGTCTTGACGTTCACAGATATAAAATATTAAATATATTTTAATTTTGTGCCCTTGCAGATTGATCACTTATTCATTTTACCAGAGATTGTGGTGGAGTTATTGATGACGTTACATGAGCCAGCAAATTCTAGTGCCAGTCAGAGCACTGACCTCTGTGACTTTTCAGGGTATGTACATTTTAAACTTAGAGAA	MUT4	89	94	6	AGUAAU	∆6nt	∆6nt	Exon	Exon	Exon	110	93.9759036144578	88.8387824126268	90.5547226386807	93.3460155546071	93.5731784464533	0.2271628918462	0.479123537541139	2.6410973462514	2.67826368648006	0.0371663402286604	0.774266368134841	no	mid	chr11:108287618_108287623del
chr11	108287615	A	C	ATM_e27	ENSE00001728966	ATM_e27_A86C	TGCCTTTTGAGCTGTCTTGACGTTCACAGATATAAAATATTAAATATATTTTAATTTTGTGCCCTTGCAGATTGATCACTTATTCCTTAGTAATTTACCAGAGATTGTGGTGGAGTTATTGATGACGTTACATGAGCCAGCAAATTCTAGTGCCAGTCAGAGCACTGACCTCTGTGACTTTTCAGGGTATGTACATTTTAAACTTAGAGAA	MUT4	86	86	1	A	C	sub	Exon	Exon	Exon	116	92.1198668146504	89.8106402164112	89.8611111111111	93.3460155546071	93.7810119677888	0.434996413181699	0.437030516410008	2.6410973462514	2.71335520674451	0.0722578604931101	0.51635598849762	no	mid	chr11:108287615A>C
chr11	108287615_108287635del	CATTAGTAATTTACCAGAGATT	C	ATM_e27	ENSE00001728966	ATM_e27_del86to106	TGCCTTTTGAGCTGTCTTGACGTTCACAGATATAAAATATTAAATATATTTTAATTTTGTGCCCTTGCAGATTGATCACTTATTCGTGGTGGAGTTATTGATGACGTTACATGAGCCAGCAAATTCTAGTGCCAGTCAGAGCACTGACCTCTGTGACTTTTCAGGGTATGTACATTTTAAACTTAGAGAA	MUT4	86	106	21	AUUAGUAAUUUACCAGAGAUU	∆21nt	∆21nt	Exon	Exon	Exon	95	96.5818181818182	92.4074963959635	93.2993445010925	93.3460155546071	95.4427543851379	2.0967388305308	0.280209638667332	2.6410973462514	3.04180822803717	0.40071088178577	4.98647087563753e-09	yes	pos1	chr11:108287615_108287635del
chr11	108287615	A	G	ATM_e27	ENSE00001728966	ATM_e27_A86G	TGCCTTTTGAGCTGTCTTGACGTTCACAGATATAAAATATTAAATATATTTTAATTTTGTGCCCTTGCAGATTGATCACTTATTCGTTAGTAATTTACCAGAGATTGTGGTGGAGTTATTGATGACGTTACATGAGCCAGCAAATTCTAGTGCCAGTCAGAGCACTGACCTCTGTGACTTTTCAGGGTATGTACATTTTAAACTTAGAGAA	MUT4	86	86	1	A	G	sub	Exon	Exon	Exon	116	94.9324324324324	90.0726392251816	89.3548387096774	93.3460155546071	93.9189839434104	0.572968388803297	0.645553059979049	2.6410973462514	2.73726074111489	0.0961633948634901	0.570047629203034	no	mid	chr11:108287615A>G	missense_variant	Missense	Likely Benign	1
chr11	108287615del	CA	C	ATM_e27	ENSE00001728966	ATM_e27_del86to86	TGCCTTTTGAGCTGTCTTGACGTTCACAGATATAAAATATTAAATATATTTTAATTTTGTGCCCTTGCAGATTGATCACTTATTCTTAGTAATTTACCAGAGATTGTGGTGGAGTTATTGATGACGTTACATGAGCCAGCAAATTCTAGTGCCAGTCAGAGCACTGACCTCTGTGACTTTTCAGGGTATGTACATTTTAAACTTAGAGAA	MUT4	86	86	1	A	∆1nt	∆1nt	Exon	Exon	Exon	115	89.4243641231593	86.395233366435	88.0920162381597	93.3460155546071	92.0596876940257	-1.28632786058139	0.515020577173741	2.6410973462514	2.45048453823399	-0.19061280801741	0.0256950420764063	yes	neg1	chr11:108287615del
chr11	108287615	A	T	ATM_e27	ENSE00001728966	ATM_e27_A86T	TGCCTTTTGAGCTGTCTTGACGTTCACAGATATAAAATATTAAATATATTTTAATTTTGTGCCCTTGCAGATTGATCACTTATTCTTTAGTAATTTACCAGAGATTGTGGTGGAGTTATTGATGACGTTACATGAGCCAGCAAATTCTAGTGCCAGTCAGAGCACTGACCTCTGTGACTTTTCAGGGTATGTACATTTTAAACTTAGAGAA	MUT4	86	86	1	A	U	sub	Exon	Exon	Exon	116	88.8172043010753	84.4594594594595	86.7494824016563	93.3460155546071	91.1277431618498	-2.2182723927573	0.672429511311872	2.6410973462514	2.32933309423618	-0.31176425201522	0.0009153108486593	yes	neg1	chr11:108287615A>T
chr11	108287614	C	G	ATM_e27	ENSE00001728966	ATM_e27_C85G	TGCCTTTTGAGCTGTCTTGACGTTCACAGATATAAAATATTAAATATATTTTAATTTTGTGCCCTTGCAGATTGATCACTTATTGATTAGTAATTTACCAGAGATTGTGGTGGAGTTATTGATGACGTTACATGAGCCAGCAAATTCTAGTGCCAGTCAGAGCACTGACCTCTGTGACTTTTCAGGGTATGTACATTTTAAACTTAGAGAA	MUT4	85	85	1	C	G	sub	Exon	Exon	Exon	116	92.0656634746922	89.5973154362416	85.7142857142857	93.3460155546071	92.9883214617094	-0.357694092897698	0.509370300332616	2.6410973462514	2.58489678809009	-0.0562005581613096	0.645223270687771	no	mid	chr11:108287614C>G
chr11	108287614_108287619del	TCATTAG	T	ATM_e27	ENSE00001728966	ATM_e27_del85to90	TGCCTTTTGAGCTGTCTTGACGTTCACAGATATAAAATATTAAATATATTTTAATTTTGTGCCCTTGCAGATTGATCACTTATTTAATTTACCAGAGATTGTGGTGGAGTTATTGATGACGTTACATGAGCCAGCAAATTCTAGTGCCAGTCAGAGCACTGACCTCTGTGACTTTTCAGGGTATGTACATTTTAAACTTAGAGAA	MUT4	85	90	6	CAUUAG	∆6nt	∆6nt	Exon	Exon	Exon	110	93.1159420289855	89.6735003796507	89.2610837438424	93.3460155546071	93.6583630538224	0.312347499215304	0.408051066524975	2.6410973462514	2.69251679753863	0.0514194512872304	0.627136751033738	no	mid	chr11:108287614_108287619del
chr11	108287613_108287615del	TTCA	T	ATM_e27	ENSE00001728966	ATM_e27_del84to86	TGCCTTTTGAGCTGTCTTGACGTTCACAGATATAAAATATTAAATATATTTTAATTTTGTGCCCTTGCAGATTGATCACTTATTTAGTAATTTACCAGAGATTGTGGTGGAGTTATTGATGACGTTACATGAGCCAGCAAATTCTAGTGCCAGTCAGAGCACTGACCTCTGTGACTTTTCAGGGTATGTACATTTTAAACTTAGAGAA	MUT4	84	86	3	UCA	∆3nt	∆3nt	Exon	Exon	Exon	113	95.4545454545454	94.5945945945946	88.7096774193548	93.3460155546071	94.3405160348915	0.994500480284399	1.47433935641486	2.6410973462514	2.81357803197278	0.17248068572138	0.685310318563408	no	mid	chr11:108287613_108287615del
chr11	108287614_108287616del	TCAT	T	ATM_e27	ENSE00001728966	ATM_e27_del85to87	TGCCTTTTGAGCTGTCTTGACGTTCACAGATATAAAATATTAAATATATTTTAATTTTGTGCCCTTGCAGATTGATCACTTATTTAGTAATTTACCAGAGATTGTGGTGGAGTTATTGATGACGTTACATGAGCCAGCAAATTCTAGTGCCAGTCAGAGCACTGACCTCTGTGACTTTTCAGGGTATGTACATTTTAAACTTAGAGAA	MUT4	85	87	3	CAU	∆3nt	∆3nt	Exon	Exon	Exon	113	95.4545454545454	94.5945945945946	88.7096774193548	93.3460155546071	94.3405160348915	0.994500480284399	1.47433935641486	2.6410973462514	2.81357803197278	0.17248068572138	0.685310318563408	no	mid	chr11:108287614_108287616del
chr11	108287614	C	T	ATM_e27	ENSE00001728966	ATM_e27_C85T	TGCCTTTTGAGCTGTCTTGACGTTCACAGATATAAAATATTAAATATATTTTAATTTTGTGCCCTTGCAGATTGATCACTTATTTATTAGTAATTTACCAGAGATTGTGGTGGAGTTATTGATGACGTTACATGAGCCAGCAAATTCTAGTGCCAGTCAGAGCACTGACCTCTGTGACTTTTCAGGGTATGTACATTTTAAACTTAGAGAA	MUT4	85	85	1	C	U	sub	Exon	Exon	Exon	116	93.4354485776805	81.404174573055	86.697247706422	93.3460155546071	90.1367453468919	-3.2092702077152	0.743744772690491	2.6410973462514	2.21251170929413	-0.42858563695727	1.98252028987793e-06	yes	neg1	chr11:108287614C>T	synonymous_variant	Synonymous	Likely Benign	2
chr11	108287613_108287633del	TTCATTAGTAATTTACCAGAGA	T	ATM_e27	ENSE00001728966	ATM_e27_del84to104	TGCCTTTTGAGCTGTCTTGACGTTCACAGATATAAAATATTAAATATATTTTAATTTTGTGCCCTTGCAGATTGATCACTTATTTGTGGTGGAGTTATTGATGACGTTACATGAGCCAGCAAATTCTAGTGCCAGTCAGAGCACTGACCTCTGTGACTTTTCAGGGTATGTACATTTTAAACTTAGAGAA	MUT4	84	104	21	UCAUUAGUAAUUUACCAGAGA	∆21nt	∆21nt	Exon	Exon	Exon	95	94.4253269098417	93.6075100581136	92.0199501246883	93.3460155546071	95.7270431063239	2.3810275517168	0.268629480902854	2.6410973462514	3.10919477209254	0.46809742584114	1.24898354587345e-11	yes	pos1	chr11:108287613_108287633del
chr11	108287614_108287634del	TCATTAGTAATTTACCAGAGAT	T	ATM_e27	ENSE00001728966	ATM_e27_del85to105	TGCCTTTTGAGCTGTCTTGACGTTCACAGATATAAAATATTAAATATATTTTAATTTTGTGCCCTTGCAGATTGATCACTTATTTGTGGTGGAGTTATTGATGACGTTACATGAGCCAGCAAATTCTAGTGCCAGTCAGAGCACTGACCTCTGTGACTTTTCAGGGTATGTACATTTTAAACTTAGAGAA	MUT4	85	105	21	CAUUAGUAAUUUACCAGAGAU	∆21nt	∆21nt	Exon	Exon	Exon	95	94.4253269098417	93.6075100581136	92.0199501246883	93.3460155546071	95.7270431063239	2.3810275517168	0.268629480902854	2.6410973462514	3.10919477209254	0.46809742584114	1.24898354587345e-11	yes	pos1	chr11:108287614_108287634del
chr11	108287609_108287611del	CTTA	C	ATM_e27	ENSE00001728966	ATM_e27_del80to82	TGCCTTTTGAGCTGTCTTGACGTTCACAGATATAAAATATTAAATATATTTTAATTTTGTGCCCTTGCAGATTGATCACTTCATTAGTAATTTACCAGAGATTGTGGTGGAGTTATTGATGACGTTACATGAGCCAGCAAATTCTAGTGCCAGTCAGAGCACTGACCTCTGTGACTTTTCAGGGTATGTACATTTTAAACTTAGAGAA	MUT4	80	82	3	UUA	∆3nt	∆3nt	Exon	Exon	Exon	113	94.2028985507246	87.2282608695652	86.6071428571429	93.3460155546071	92.3870113495595	-0.959004205047598	0.742641075379079	2.6410973462514	2.49613057744687	-0.14496676880453	0.338642762066562	no	mid	chr11:108287609_108287611del
chr11	108287610_108287612del	TTAT	T	ATM_e27	ENSE00001728966	ATM_e27_del81to83	TGCCTTTTGAGCTGTCTTGACGTTCACAGATATAAAATATTAAATATATTTTAATTTTGTGCCCTTGCAGATTGATCACTTCATTAGTAATTTACCAGAGATTGTGGTGGAGTTATTGATGACGTTACATGAGCCAGCAAATTCTAGTGCCAGTCAGAGCACTGACCTCTGTGACTTTTCAGGGTATGTACATTTTAAACTTAGAGAA	MUT4	81	83	3	UAU	∆3nt	∆3nt	Exon	Exon	Exon	113	94.2028985507246	87.2282608695652	86.6071428571429	93.3460155546071	92.3870113495595	-0.959004205047598	0.742641075379079	2.6410973462514	2.49613057744687	-0.14496676880453	0.338642762066562	no	mid	chr11:108287610_108287612del
chr11	108287611_108287613del	TATT	T	ATM_e27	ENSE00001728966	ATM_e27_del82to84	TGCCTTTTGAGCTGTCTTGACGTTCACAGATATAAAATATTAAATATATTTTAATTTTGTGCCCTTGCAGATTGATCACTTCATTAGTAATTTACCAGAGATTGTGGTGGAGTTATTGATGACGTTACATGAGCCAGCAAATTCTAGTGCCAGTCAGAGCACTGACCTCTGTGACTTTTCAGGGTATGTACATTTTAAACTTAGAGAA	MUT4	82	84	3	AUU	∆3nt	∆3nt	Exon	Exon	Exon	113	94.2028985507246	87.2282608695652	86.6071428571429	93.3460155546071	92.3870113495595	-0.959004205047598	0.742641075379079	2.6410973462514	2.49613057744687	-0.14496676880453	0.338642762066562	no	mid	chr11:108287611_108287613del
chr11	108287611	A	C	ATM_e27	ENSE00001728966	ATM_e27_A82C	TGCCTTTTGAGCTGTCTTGACGTTCACAGATATAAAATATTAAATATATTTTAATTTTGTGCCCTTGCAGATTGATCACTTCTTCATTAGTAATTTACCAGAGATTGTGGTGGAGTTATTGATGACGTTACATGAGCCAGCAAATTCTAGTGCCAGTCAGAGCACTGACCTCTGTGACTTTTCAGGGTATGTACATTTTAAACTTAGAGAA	MUT4	82	82	1	A	C	sub	Exon	Exon	Exon	116	93.0843706777317	89.3905191873589	87.7272727272727	93.3460155546071	93.2993584274176	-0.0466571271894978	0.498075211833759	2.6410973462514	2.63360995246747	-0.00748739378392971	0.96237334506847	no	mid	chr11:108287611A>C
chr11	108287611_108287631del	TATTCATTAGTAATTTACCAGA	T	ATM_e27	ENSE00001728966	ATM_e27_del82to102	TGCCTTTTGAGCTGTCTTGACGTTCACAGATATAAAATATTAAATATATTTTAATTTTGTGCCCTTGCAGATTGATCACTTGATTGTGGTGGAGTTATTGATGACGTTACATGAGCCAGCAAATTCTAGTGCCAGTCAGAGCACTGACCTCTGTGACTTTTCAGGGTATGTACATTTTAAACTTAGAGAA	MUT4	82	102	21	AUUCAUUAGUAAUUUACCAGA	∆21nt	∆21nt	Exon	Exon	Exon	95	96.2722852512156	93.6729009152407	92.6093514328809	93.3460155546071	95.8793621547906	2.53334660018351	0.246923704536799	2.6410973462514	3.1470827888305	0.5059854425791	9.43123926877366e-15	yes	pos2	chr11:108287611_108287631del
chr11	108287611	A	G	ATM_e27	ENSE00001728966	ATM_e27_A82G	TGCCTTTTGAGCTGTCTTGACGTTCACAGATATAAAATATTAAATATATTTTAATTTTGTGCCCTTGCAGATTGATCACTTGTTCATTAGTAATTTACCAGAGATTGTGGTGGAGTTATTGATGACGTTACATGAGCCAGCAAATTCTAGTGCCAGTCAGAGCACTGACCTCTGTGACTTTTCAGGGTATGTACATTTTAAACTTAGAGAA	MUT4	82	82	1	A	G	sub	Exon	Exon	Exon	116	90.6666666666667	86.436170212766	85.2589641434263	93.3460155546071	91.690731316133	-1.6552842384741	0.807384419396525	2.6410973462514	2.40104969734732	-0.24004764890408	0.0725732257718276	yes	neg1	chr11:108287611A>G
chr11	108287610_108287615del	TTATTCA	T	ATM_e27	ENSE00001728966	ATM_e27_del81to86	TGCCTTTTGAGCTGTCTTGACGTTCACAGATATAAAATATTAAATATATTTTAATTTTGTGCCCTTGCAGATTGATCACTTTAGTAATTTACCAGAGATTGTGGTGGAGTTATTGATGACGTTACATGAGCCAGCAAATTCTAGTGCCAGTCAGAGCACTGACCTCTGTGACTTTTCAGGGTATGTACATTTTAAACTTAGAGAA	MUT4	81	86	6	UAUUCA	∆6nt	∆6nt	Exon	Exon	Exon	110	93.304535637149	89.0855457227139	88.2352941176471	93.3460155546071	93.2773304881363	-0.0686850664707972	0.557129711131414	2.6410973462514	2.63009177948466	-0.0110055667667397	0.950117291770804	no	mid	chr11:108287610_108287615del
chr11	108287611_108287616del	TATTCAT	T	ATM_e27	ENSE00001728966	ATM_e27_del82to87	TGCCTTTTGAGCTGTCTTGACGTTCACAGATATAAAATATTAAATATATTTTAATTTTGTGCCCTTGCAGATTGATCACTTTAGTAATTTACCAGAGATTGTGGTGGAGTTATTGATGACGTTACATGAGCCAGCAAATTCTAGTGCCAGTCAGAGCACTGACCTCTGTGACTTTTCAGGGTATGTACATTTTAAACTTAGAGAA	MUT4	82	87	6	AUUCAU	∆6nt	∆6nt	Exon	Exon	Exon	110	93.304535637149	89.0855457227139	88.2352941176471	93.3460155546071	93.2773304881363	-0.0686850664707972	0.557129711131414	2.6410973462514	2.63009177948466	-0.0110055667667397	0.950117291770804	no	mid	chr11:108287611_108287616del
chr11	108287611del	TA	T	ATM_e27	ENSE00001728966	ATM_e27_del82to82	TGCCTTTTGAGCTGTCTTGACGTTCACAGATATAAAATATTAAATATATTTTAATTTTGTGCCCTTGCAGATTGATCACTTTTCATTAGTAATTTACCAGAGATTGTGGTGGAGTTATTGATGACGTTACATGAGCCAGCAAATTCTAGTGCCAGTCAGAGCACTGACCTCTGTGACTTTTCAGGGTATGTACATTTTAAACTTAGAGAA	MUT4	82	82	1	A	∆1nt	∆1nt	Exon	Exon	Exon	115	91.4962325080732	88.3792048929664	86.6587957497048	93.3460155546071	92.6823574162588	-0.6636581383483	0.497041687475141	2.6410973462514	2.53888991062256	-0.10220743562884	0.331914841361308	no	mid	chr11:108287611del
chr11	108287611	A	T	ATM_e27	ENSE00001728966	ATM_e27_A82T	TGCCTTTTGAGCTGTCTTGACGTTCACAGATATAAAATATTAAATATATTTTAATTTTGTGCCCTTGCAGATTGATCACTTTTTCATTAGTAATTTACCAGAGATTGTGGTGGAGTTATTGATGACGTTACATGAGCCAGCAAATTCTAGTGCCAGTCAGAGCACTGACCTCTGTGACTTTTCAGGGTATGTACATTTTAAACTTAGAGAA	MUT4	82	82	1	A	U	sub	Exon	Exon	Exon	116	87.4476987447699	87.5706214689266	83.1501831501832	93.3460155546071	91.4702463767898	-1.8757691778173	0.83871245083132	2.6410973462514	2.37245326566652	-0.26864408058488	0.0415503108658663	yes	neg1	chr11:108287611A>T
chr11	108287608	C	G	ATM_e27	ENSE00001728966	ATM_e27_C79G	TGCCTTTTGAGCTGTCTTGACGTTCACAGATATAAAATATTAAATATATTTTAATTTTGTGCCCTTGCAGATTGATCAGTTATTCATTAGTAATTTACCAGAGATTGTGGTGGAGTTATTGATGACGTTACATGAGCCAGCAAATTCTAGTGCCAGTCAGAGCACTGACCTCTGTGACTTTTCAGGGTATGTACATTTTAAACTTAGAGAA	MUT4	79	79	1	C	G	sub	Exon	Exon	Exon	116	87.6623376623377	84.4155844155844	88.8178913738019	93.3460155546071	91.4857179390444	-1.8602976155627	0.791873439886424	2.6410973462514	2.37443787606708	-0.26665947018432	0.0310680323438666	yes	neg1	chr11:108287608C>G
chr11	108287608del	AC	A	ATM_e27	ENSE00001728966	ATM_e27_del79to79	TGCCTTTTGAGCTGTCTTGACGTTCACAGATATAAAATATTAAATATATTTTAATTTTGTGCCCTTGCAGATTGATCATTATTCATTAGTAATTTACCAGAGATTGTGGTGGAGTTATTGATGACGTTACATGAGCCAGCAAATTCTAGTGCCAGTCAGAGCACTGACCTCTGTGACTTTTCAGGGTATGTACATTTTAAACTTAGAGAA	MUT4	79	79	1	C	∆1nt	∆1nt	Exon	Exon	Exon	115	91.5492957746479	85.4419410745234	90.6698564593301	93.3460155546071	92.2152183269047	-1.1307972277024	0.641083583658933	2.6410973462514	2.4719544143855	-0.1691429318659	0.152091017116473	no	mid	chr11:108287608del
chr11	108287608	C	T	ATM_e27	ENSE00001728966	ATM_e27_C79T	TGCCTTTTGAGCTGTCTTGACGTTCACAGATATAAAATATTAAATATATTTTAATTTTGTGCCCTTGCAGATTGATCATTTATTCATTAGTAATTTACCAGAGATTGTGGTGGAGTTATTGATGACGTTACATGAGCCAGCAAATTCTAGTGCCAGTCAGAGCACTGACCTCTGTGACTTTTCAGGGTATGTACATTTTAAACTTAGAGAA	MUT4	79	79	1	C	U	sub	Exon	Exon	Exon	116	88.75	84.2967244701349	84.952120383037	93.3460155546071	90.7076894789449	-2.6383260756622	0.553551887318041	2.6410973462514	2.27845490033091	-0.36264244592049	2.71293283636158e-07	yes	neg1	chr11:108287608C>T	synonymous_variant	Synonymous	Likely Benign	2
chr11	108287606_108287626del	TCACTTATTCATTAGTAATTTA	T	ATM_e27	ENSE00001728966	ATM_e27_del77to97	TGCCTTTTGAGCTGTCTTGACGTTCACAGATATAAAATATTAAATATATTTTAATTTTGTGCCCTTGCAGATTGATCCAGAGATTGTGGTGGAGTTATTGATGACGTTACATGAGCCAGCAAATTCTAGTGCCAGTCAGAGCACTGACCTCTGTGACTTTTCAGGGTATGTACATTTTAAACTTAGAGAA	MUT4	77	97	21	CACUUAUUCAUUAGUAAUUUA	∆21nt	∆21nt	Exon	Exon	Exon	95	95.968992248062	93.257074051776	90.5238828967643	93.3460155546071	95.3640322808143	2.01801672620721	0.316554044138846	2.6410973462514	3.02385652486847	0.38275917861707	6.63622664960297e-07	yes	pos1	chr11:108287606_108287626del
chr11	108287607_108287627del	CACTTATTCATTAGTAATTTAC	C	ATM_e27	ENSE00001728966	ATM_e27_del78to98	TGCCTTTTGAGCTGTCTTGACGTTCACAGATATAAAATATTAAATATATTTTAATTTTGTGCCCTTGCAGATTGATCCAGAGATTGTGGTGGAGTTATTGATGACGTTACATGAGCCAGCAAATTCTAGTGCCAGTCAGAGCACTGACCTCTGTGACTTTTCAGGGTATGTACATTTTAAACTTAGAGAA	MUT4	78	98	21	ACUUAUUCAUUAGUAAUUUAC	∆21nt	∆21nt	Exon	Exon	Exon	95	95.968992248062	93.257074051776	90.5238828967643	93.3460155546071	95.3640322808143	2.01801672620721	0.316554044138846	2.6410973462514	3.02385652486847	0.38275917861707	6.63622664960297e-07	yes	pos1	chr11:108287607_108287627del
chr11	108287607	A	C	ATM_e27	ENSE00001728966	ATM_e27_A78C	TGCCTTTTGAGCTGTCTTGACGTTCACAGATATAAAATATTAAATATATTTTAATTTTGTGCCCTTGCAGATTGATCCCTTATTCATTAGTAATTTACCAGAGATTGTGGTGGAGTTATTGATGACGTTACATGAGCCAGCAAATTCTAGTGCCAGTCAGAGCACTGACCTCTGTGACTTTTCAGGGTATGTACATTTTAAACTTAGAGAA	MUT4	78	78	1	A	C	sub	Exon	Exon	Exon	116	91.2605042016807	86.9507323568575	85.9060402684564	93.3460155546071	91.998809240433	-1.3472063141741	0.582686257772523	2.6410973462514	2.4421852583771	-0.1989120878743	0.0409071668882049	yes	neg1	chr11:108287607A>C
chr11	108287607del	CA	C	ATM_e27	ENSE00001728966	ATM_e27_del78to78	TGCCTTTTGAGCTGTCTTGACGTTCACAGATATAAAATATTAAATATATTTTAATTTTGTGCCCTTGCAGATTGATCCTTATTCATTAGTAATTTACCAGAGATTGTGGTGGAGTTATTGATGACGTTACATGAGCCAGCAAATTCTAGTGCCAGTCAGAGCACTGACCTCTGTGACTTTTCAGGGTATGTACATTTTAAACTTAGAGAA	MUT4	78	78	1	A	∆1nt	∆1nt	Exon	Exon	Exon	115	91.5717539863326	90.6854130052724	86.1313868613139	93.3460155546071	93.3639231282039	0.0179075735967982	0.607133345748548	2.6410973462514	2.64398405228858	0.00288670603718	0.98896862844379	no	mid	chr11:108287607del
chr11	108287607	A	G	ATM_e27	ENSE00001728966	ATM_e27_A78G	TGCCTTTTGAGCTGTCTTGACGTTCACAGATATAAAATATTAAATATATTTTAATTTTGTGCCCTTGCAGATTGATCGCTTATTCATTAGTAATTTACCAGAGATTGTGGTGGAGTTATTGATGACGTTACATGAGCCAGCAAATTCTAGTGCCAGTCAGAGCACTGACCTCTGTGACTTTTCAGGGTATGTACATTTTAAACTTAGAGAA	MUT4	78	78	1	A	G	sub	Exon	Exon	Exon	116	91.8727915194346	88.5638297872341	90.2676399026764	93.3460155546071	93.3269395906563	-0.0190759639507987	0.445917932573215	2.6410973462514	2.6380302210869	-0.00306712516449981	0.983761303774056	no	mid	chr11:108287607A>G	missense_variant	Missense	VUS/Conflicting	2
chr11	108287607_108287609del	CACT	C	ATM_e27	ENSE00001728966	ATM_e27_del78to80	TGCCTTTTGAGCTGTCTTGACGTTCACAGATATAAAATATTAAATATATTTTAATTTTGTGCCCTTGCAGATTGATCTATTCATTAGTAATTTACCAGAGATTGTGGTGGAGTTATTGATGACGTTACATGAGCCAGCAAATTCTAGTGCCAGTCAGAGCACTGACCTCTGTGACTTTTCAGGGTATGTACATTTTAAACTTAGAGAA	MUT4	78	80	3	ACU	∆3nt	∆3nt	Exon	Exon	Exon	113	95.3379953379953	89.3249607535322	88.5786802030457	93.3460155546071	93.5252729405159	0.179257385908804	0.565060462847909	2.6410973462514	2.67032524487783	0.0292278986264303	0.856566312594253	no	mid	chr11:108287607_108287609del
chr11	108287607_108287612del	CACTTAT	C	ATM_e27	ENSE00001728966	ATM_e27_del78to83	TGCCTTTTGAGCTGTCTTGACGTTCACAGATATAAAATATTAAATATATTTTAATTTTGTGCCCTTGCAGATTGATCTCATTAGTAATTTACCAGAGATTGTGGTGGAGTTATTGATGACGTTACATGAGCCAGCAAATTCTAGTGCCAGTCAGAGCACTGACCTCTGTGACTTTTCAGGGTATGTACATTTTAAACTTAGAGAA	MUT4	78	83	6	ACUUAU	∆6nt	∆6nt	Exon	Exon	Exon	110	92.7272727272727	88.9338731443995	85.8490566037736	93.3460155546071	92.8422440513549	-0.503771503252193	0.568717186230731	2.6410973462514	2.56270523542928	-0.0783921108221199	0.53529130697888	no	mid	chr11:108287607_108287612del
chr11	108287607	A	T	ATM_e27	ENSE00001728966	ATM_e27_A78T	TGCCTTTTGAGCTGTCTTGACGTTCACAGATATAAAATATTAAATATATTTTAATTTTGTGCCCTTGCAGATTGATCTCTTATTCATTAGTAATTTACCAGAGATTGTGGTGGAGTTATTGATGACGTTACATGAGCCAGCAAATTCTAGTGCCAGTCAGAGCACTGACCTCTGTGACTTTTCAGGGTATGTACATTTTAAACTTAGAGAA	MUT4	78	78	1	A	U	sub	Exon	Exon	Exon	116	94.0700808625337	88.5775862068966	89.6457765667575	93.3460155546071	93.4079409236084	0.0619253690013033	0.635759881965958	2.6410973462514	2.65111060781786	0.0100132615664603	0.96237334506847	no	mid	chr11:108287607A>T
chr11	108287606	C	G	ATM_e27	ENSE00001728966	ATM_e27_C77G	TGCCTTTTGAGCTGTCTTGACGTTCACAGATATAAAATATTAAATATATTTTAATTTTGTGCCCTTGCAGATTGATGACTTATTCATTAGTAATTTACCAGAGATTGTGGTGGAGTTATTGATGACGTTACATGAGCCAGCAAATTCTAGTGCCAGTCAGAGCACTGACCTCTGTGACTTTTCAGGGTATGTACATTTTAAACTTAGAGAA	MUT4	77	77	1	C	G	sub	Exon	Exon	Exon	116	88.9130434782609	88.3018867924528	87.8787878787879	93.3460155546071	92.76028493906	-0.585730615547098	0.643984406746716	2.6410973462514	2.55043673477128	-0.0906606114801196	0.521663326228555	no	mid	chr11:108287606C>G	missense_variant	Missense	VUS/Conflicting	1
chr11	108287606	C	T	ATM_e27	ENSE00001728966	ATM_e27_C77T	TGCCTTTTGAGCTGTCTTGACGTTCACAGATATAAAATATTAAATATATTTTAATTTTGTGCCCTTGCAGATTGATTACTTATTCATTAGTAATTTACCAGAGATTGTGGTGGAGTTATTGATGACGTTACATGAGCCAGCAAATTCTAGTGCCAGTCAGAGCACTGACCTCTGTGACTTTTCAGGGTATGTACATTTTAAACTTAGAGAA	MUT4	77	77	1	C	U	sub	Exon	Exon	Exon	116	85.8974358974359	91.7525773195876	91.0714285714286	93.3460155546071	94.0983287751426	0.752313220535505	0.942564622461067	2.6410973462514	2.76910471708751	0.12800737083611	0.622262063187628	no	mid	chr11:108287606C>T
chr11	108287606_108287608del	TCAC	T	ATM_e27	ENSE00001728966	ATM_e27_del77to79	TGCCTTTTGAGCTGTCTTGACGTTCACAGATATAAAATATTAAATATATTTTAATTTTGTGCCCTTGCAGATTGATTTATTCATTAGTAATTTACCAGAGATTGTGGTGGAGTTATTGATGACGTTACATGAGCCAGCAAATTCTAGTGCCAGTCAGAGCACTGACCTCTGTGACTTTTCAGGGTATGTACATTTTAAACTTAGAGAA	MUT4	77	79	3	CAC	∆3nt	∆3nt	Exon	Exon	Exon	113	93.5483870967742	89.6321070234114	83.3333333333333	93.3460155546071	92.4596565825891	-0.886358972017998	0.850788339217728	2.6410973462514	2.50650467726797	-0.13459266898343	0.446795159545094	no	mid	chr11:108287606_108287608del
chr11	108287606_108287611del	TCACTTA	T	ATM_e27	ENSE00001728966	ATM_e27_del77to82	TGCCTTTTGAGCTGTCTTGACGTTCACAGATATAAAATATTAAATATATTTTAATTTTGTGCCCTTGCAGATTGATTTCATTAGTAATTTACCAGAGATTGTGGTGGAGTTATTGATGACGTTACATGAGCCAGCAAATTCTAGTGCCAGTCAGAGCACTGACCTCTGTGACTTTTCAGGGTATGTACATTTTAAACTTAGAGAA	MUT4	77	82	6	CACUUA	∆6nt	∆6nt	Exon	Exon	Exon	110	91.0179640718563	88.5514018691589	87.3846153846154	93.3460155546071	92.8254404210068	-0.520575133600298	0.698042284688659	2.6410973462514	2.56017936764675	-0.0809179786046497	0.614506867541065	no	mid	chr11:108287606_108287611del
chr11	108287604	A	C	ATM_e27	ENSE00001728966	ATM_e27_A75C	TGCCTTTTGAGCTGTCTTGACGTTCACAGATATAAAATATTAAATATATTTTAATTTTGTGCCCTTGCAGATTGCTCACTTATTCATTAGTAATTTACCAGAGATTGTGGTGGAGTTATTGATGACGTTACATGAGCCAGCAAATTCTAGTGCCAGTCAGAGCACTGACCTCTGTGACTTTTCAGGGTATGTACATTTTAAACTTAGAGAA	MUT4	75	75	1	A	C	sub	Exon	Exon	Exon	116	91.3793103448276	89.5522388059702	86.5060240963856	93.3460155546071	92.9753706734655	-0.370644881141602	0.656076913390853	2.6410973462514	2.58291217768953	-0.0581851685618697	0.705138272183279	no	mid	chr11:108287604A>C
chr11	108287604	A	G	ATM_e27	ENSE00001728966	ATM_e27_A75G	TGCCTTTTGAGCTGTCTTGACGTTCACAGATATAAAATATTAAATATATTTTAATTTTGTGCCCTTGCAGATTGGTCACTTATTCATTAGTAATTTACCAGAGATTGTGGTGGAGTTATTGATGACGTTACATGAGCCAGCAAATTCTAGTGCCAGTCAGAGCACTGACCTCTGTGACTTTTCAGGGTATGTACATTTTAAACTTAGAGAA	MUT4	75	75	1	A	G	sub	Exon	Exon	Exon	116	94.5086705202312	90.6403940886699	89.3732970027248	93.3460155546071	94.0722245164249	0.726208961817798	0.626284396077398	2.6410973462514	2.7644138197771	0.1233164735257	0.448218082614981	no	mid	chr11:108287604A>G	missense_variant	Missense	VUS/Conflicting	1
chr11	108287604_108287624del	GATCACTTATTCATTAGTAATT	G	ATM_e27	ENSE00001728966	ATM_e27_del75to95	TGCCTTTTGAGCTGTCTTGACGTTCACAGATATAAAATATTAAATATATTTTAATTTTGTGCCCTTGCAGATTGTACCAGAGATTGTGGTGGAGTTATTGATGACGTTACATGAGCCAGCAAATTCTAGTGCCAGTCAGAGCACTGACCTCTGTGACTTTTCAGGGTATGTACATTTTAAACTTAGAGAA	MUT4	75	95	21	AUCACUUAUUCAUUAGUAAUU	∆21nt	∆21nt	Exon	Exon	Exon	95	94.5682451253482	93.2352941176471	93.1937172774869	93.3460155546071	95.7322059976345	2.3861904430274	0.366717550336089	2.6410973462514	3.11045770598381	0.46936035973241	1.12873358134366e-06	yes	pos1	chr11:108287604_108287624del
chr11	108287604_108287609del	GATCACT	G	ATM_e27	ENSE00001728966	ATM_e27_del75to80	TGCCTTTTGAGCTGTCTTGACGTTCACAGATATAAAATATTAAATATATTTTAATTTTGTGCCCTTGCAGATTGTATTCATTAGTAATTTACCAGAGATTGTGGTGGAGTTATTGATGACGTTACATGAGCCAGCAAATTCTAGTGCCAGTCAGAGCACTGACCTCTGTGACTTTTCAGGGTATGTACATTTTAAACTTAGAGAA	MUT4	75	80	6	AUCACU	∆6nt	∆6nt	Exon	Exon	Exon	110	92.3826395039858	88.8971684053651	86.2573099415205	93.3460155546071	92.8930328050823	-0.4529827495248	0.433568747520885	2.6410973462514	2.57037304834054	-0.0707242979108598	0.459872280975422	no	mid	chr11:108287604_108287609del
chr11	108287604del	GA	G	ATM_e27	ENSE00001728966	ATM_e27_del75to75	TGCCTTTTGAGCTGTCTTGACGTTCACAGATATAAAATATTAAATATATTTTAATTTTGTGCCCTTGCAGATTGTCACTTATTCATTAGTAATTTACCAGAGATTGTGGTGGAGTTATTGATGACGTTACATGAGCCAGCAAATTCTAGTGCCAGTCAGAGCACTGACCTCTGTGACTTTTCAGGGTATGTACATTTTAAACTTAGAGAA	MUT4	75	75	1	A	∆1nt	∆1nt	Exon	Exon	Exon	115	89.9297423887588	86.5646258503401	85.8108108108108	93.3460155546071	91.7932451242433	-1.5527704303638	0.655354433564121	2.6410973462514	2.41458113189659	-0.22651621435481	0.032814725092205	yes	neg1	chr11:108287604del
chr11	108287604	A	T	ATM_e27	ENSE00001728966	ATM_e27_A75T	TGCCTTTTGAGCTGTCTTGACGTTCACAGATATAAAATATTAAATATATTTTAATTTTGTGCCCTTGCAGATTGTTCACTTATTCATTAGTAATTTACCAGAGATTGTGGTGGAGTTATTGATGACGTTACATGAGCCAGCAAATTCTAGTGCCAGTCAGAGCACTGACCTCTGTGACTTTTCAGGGTATGTACATTTTAAACTTAGAGAA	MUT4	75	75	1	A	U	sub	Exon	Exon	Exon	116	92.3623445825933	89.1390728476821	89.9293286219081	93.3460155546071	93.5492670973582	0.203251542751104	0.516444059561973	2.6410973462514	2.67429446567895	0.03319711942755	0.817187689592704	no	mid	chr11:108287604A>T	missense_variant	Missense	VUS/Conflicting	2
chr11	108287603	G	T	ATM_e27	ENSE00001728966	ATM_e27_G74T	TGCCTTTTGAGCTGTCTTGACGTTCACAGATATAAAATATTAAATATATTTTAATTTTGTGCCCTTGCAGATTTATCACTTATTCATTAGTAATTTACCAGAGATTGTGGTGGAGTTATTGATGACGTTACATGAGCCAGCAAATTCTAGTGCCAGTCAGAGCACTGACCTCTGTGACTTTTCAGGGTATGTACATTTTAAACTTAGAGAA	MUT4	74	74	1	G	U	sub	Exon	Exon	Exon	116	89.6078431372549	86.3123993558776	85.2216748768473	93.3460155546071	91.6002514393926	-1.7457641152145	0.658471206089661	2.6410973462514	2.38923224450762	-0.25186510174378	0.0132471799119737	yes	neg1	chr11:108287603G>T
chr11	108287602_108287622del	TTGATCACTTATTCATTAGTAA	T	ATM_e27	ENSE00001728966	ATM_e27_del73to93	TGCCTTTTGAGCTGTCTTGACGTTCACAGATATAAAATATTAAATATATTTTAATTTTGTGCCCTTGCAGATTTTACCAGAGATTGTGGTGGAGTTATTGATGACGTTACATGAGCCAGCAAATTCTAGTGCCAGTCAGAGCACTGACCTCTGTGACTTTTCAGGGTATGTACATTTTAAACTTAGAGAA	MUT4	73	93	21	UGAUCACUUAUUCAUUAGUAA	∆21nt	∆21nt	Exon	Exon	Exon	95	96.0526315789474	92.1169176262179	93.3623503808488	93.3460155546071	95.3871090503578	2.0410934957507	0.359436670594417	2.6410973462514	3.02908867956085	0.38799133330945	1.25569147885379e-05	yes	pos1	chr11:108287602_108287622del
chr11	108287603_108287623del	TGATCACTTATTCATTAGTAAT	T	ATM_e27	ENSE00001728966	ATM_e27_del74to94	TGCCTTTTGAGCTGTCTTGACGTTCACAGATATAAAATATTAAATATATTTTAATTTTGTGCCCTTGCAGATTTTACCAGAGATTGTGGTGGAGTTATTGATGACGTTACATGAGCCAGCAAATTCTAGTGCCAGTCAGAGCACTGACCTCTGTGACTTTTCAGGGTATGTACATTTTAAACTTAGAGAA	MUT4	74	94	21	GAUCACUUAUUCAUUAGUAAU	∆21nt	∆21nt	Exon	Exon	Exon	95	96.0526315789474	92.1169176262179	93.3623503808488	93.3460155546071	95.3871090503578	2.0410934957507	0.359436670594417	2.6410973462514	3.02908867956085	0.38799133330945	1.25569147885379e-05	yes	pos1	chr11:108287603_108287623del
chr11	108287603_108287608del	TGATCAC	T	ATM_e27	ENSE00001728966	ATM_e27_del74to79	TGCCTTTTGAGCTGTCTTGACGTTCACAGATATAAAATATTAAATATATTTTAATTTTGTGCCCTTGCAGATTTTATTCATTAGTAATTTACCAGAGATTGTGGTGGAGTTATTGATGACGTTACATGAGCCAGCAAATTCTAGTGCCAGTCAGAGCACTGACCTCTGTGACTTTTCAGGGTATGTACATTTTAAACTTAGAGAA	MUT4	74	79	6	GAUCAC	∆6nt	∆6nt	Exon	Exon	Exon	110	93.7639198218263	86.2453531598513	91.358024691358	93.3460155546071	92.7693668263767	-0.5766487282304	0.628847562260897	2.6410973462514	2.5517898782262	-0.0893074680251997	0.519013261770748	no	mid	chr11:108287603_108287608del
chr11	108287600_108287605del	GATTGAT	G	ATM_e27	ENSE00001728966	ATM_e27_del71to76	TGCCTTTTGAGCTGTCTTGACGTTCACAGATATAAAATATTAAATATATTTTAATTTTGTGCCCTTGCAGCACTTATTCATTAGTAATTTACCAGAGATTGTGGTGGAGTTATTGATGACGTTACATGAGCCAGCAAATTCTAGTGCCAGTCAGAGCACTGACCTCTGTGACTTTTCAGGGTATGTACATTTTAAACTTAGAGAA	MUT4	71	76	6	AUUGAU	∆6nt	∆6nt	3'SS	Exon	Exon	110	80.6748466257669	68.8221709006928	72.5961538461538	93.3460155546071	81.708160088517	-11.6378554660901	0.726063164323037	2.6410973462514	1.49669882163765	-1.14439852461375	4.34394415544558e-117	yes	neg3	chr11:108287600_108287605del
chr11	108287600	A	C	ATM_e27	ENSE00001728966	ATM_e27_A71C	TGCCTTTTGAGCTGTCTTGACGTTCACAGATATAAAATATTAAATATATTTTAATTTTGTGCCCTTGCAGCTTGATCACTTATTCATTAGTAATTTACCAGAGATTGTGGTGGAGTTATTGATGACGTTACATGAGCCAGCAAATTCTAGTGCCAGTCAGAGCACTGACCTCTGTGACTTTTCAGGGTATGTACATTTTAAACTTAGAGAA	MUT4	71	71	1	A	C	sub	3'SS	Exon	Exon	116	90.595009596929	86.0176991150443	86.8583162217659	93.3460155546071	91.808183288724	-1.5378322658831	0.654267995454147	2.6410973462514	2.41656574229715	-0.22453160395425	0.0344691766662719	yes	neg1	chr11:108287600A>C	missense_variant	Missense	VUS/Conflicting	2
chr11	108287600_108287602del	GATT	G	ATM_e27	ENSE00001728966	ATM_e27_del71to73	TGCCTTTTGAGCTGTCTTGACGTTCACAGATATAAAATATTAAATATATTTTAATTTTGTGCCCTTGCAGGATCACTTATTCATTAGTAATTTACCAGAGATTGTGGTGGAGTTATTGATGACGTTACATGAGCCAGCAAATTCTAGTGCCAGTCAGAGCACTGACCTCTGTGACTTTTCAGGGTATGTACATTTTAAACTTAGAGAA	MUT4	71	73	3	AUU	∆3nt	∆3nt	3'SS	Exon	Exon	113	88.8198757763975	89.2156862745098	89.1472868217054	93.3460155546071	93.2648748448969	-0.0811407097102035	0.768644060857919	2.6410973462514	2.6281071690841	-0.0129901771672998	0.961364083990422	no	mid	chr11:108287600_108287602del
chr11	108287600	A	G	ATM_e27	ENSE00001728966	ATM_e27_A71G	TGCCTTTTGAGCTGTCTTGACGTTCACAGATATAAAATATTAAATATATTTTAATTTTGTGCCCTTGCAGGTTGATCACTTATTCATTAGTAATTTACCAGAGATTGTGGTGGAGTTATTGATGACGTTACATGAGCCAGCAAATTCTAGTGCCAGTCAGAGCACTGACCTCTGTGACTTTTCAGGGTATGTACATTTTAAACTTAGAGAA	MUT4	71	71	1	A	G	sub	3'SS	Exon	Exon	116	93.2621199671323	90.9281228192603	89.2917369308601	93.3460155546071	94.1705514278614	0.824535873254306	0.377145706266409	2.6410973462514	2.78218510381847	0.14108775756707	0.113528223153198	no	mid	chr11:108287600A>G	missense_variant	Missense	VUS/Conflicting	1
chr11	108287600del	GA	G	ATM_e27	ENSE00001728966	ATM_e27_del71to71	TGCCTTTTGAGCTGTCTTGACGTTCACAGATATAAAATATTAAATATATTTTAATTTTGTGCCCTTGCAGTTGATCACTTATTCATTAGTAATTTACCAGAGATTGTGGTGGAGTTATTGATGACGTTACATGAGCCAGCAAATTCTAGTGCCAGTCAGAGCACTGACCTCTGTGACTTTTCAGGGTATGTACATTTTAAACTTAGAGAA	MUT4	71	71	1	A	∆1nt	∆1nt	3'SS	Exon	Exon	115	87.7853881278539	81.9727891156463	79.4023479188901	93.3460155546071	88.9334676059968	-4.4125479486103	0.582188464163346	2.6410973462514	2.08396308107605	-0.55713426517535	1.15692046165918e-19	yes	neg2	chr11:108287600del	frameshift_variant	Splice site	Pathogenic	1
chr11	108287600	A	T	ATM_e27	ENSE00001728966	ATM_e27_A71T	TGCCTTTTGAGCTGTCTTGACGTTCACAGATATAAAATATTAAATATATTTTAATTTTGTGCCCTTGCAGTTTGATCACTTATTCATTAGTAATTTACCAGAGATTGTGGTGGAGTTATTGATGACGTTACATGAGCCAGCAAATTCTAGTGCCAGTCAGAGCACTGACCTCTGTGACTTTTCAGGGTATGTACATTTTAAACTTAGAGAA	MUT4	71	71	1	A	U	sub	3'SS	Exon	Exon	116	86.5179437439379	79.3893129770992	79.2924037460978	93.3460155546071	87.7459052301695	-5.6001103244376	0.605749381166968	2.6410973462514	1.96858504915259	-0.67251229709881	4.4993495229927e-31	yes	neg2	chr11:108287600A>T
chr11	108287599_108287619del	AGATTGATCACTTATTCATTAG	A	ATM_e27	ENSE00001728966	ATM_e27_del70to90	TGCCTTTTGAGCTGTCTTGACGTTCACAGATATAAAATATTAAATATATTTTAATTTTGTGCCCTTGCATAATTTACCAGAGATTGTGGTGGAGTTATTGATGACGTTACATGAGCCAGCAAATTCTAGTGCCAGTCAGAGCACTGACCTCTGTGACTTTTCAGGGTATGTACATTTTAAACTTAGAGAA	MUT4	70	90	21	GAUUGAUCACUUAUUCAUUAG	∆21nt	∆21nt	3'SS	Intron up	Exon	96	0.487804878048781	0	0	93.3460155546071	1.63910987098128	-91.7069056836258	0.930814354530034	2.6410973462514	-4.09448993412147	-6.73558728037287	1.89327043264132e-30	yes	neg5	chr11:108287599_108287619del
chr11	108287599	G	T	ATM_e27	ENSE00001728966	ATM_e27_G70T	TGCCTTTTGAGCTGTCTTGACGTTCACAGATATAAAATATTAAATATATTTTAATTTTGTGCCCTTGCATATTGATCACTTATTCATTAGTAATTTACCAGAGATTGTGGTGGAGTTATTGATGACGTTACATGAGCCAGCAAATTCTAGTGCCAGTCAGAGCACTGACCTCTGTGACTTTTCAGGGTATGTACATTTTAAACTTAGAGAA	MUT4	70	70	1	G	U	sub	3'SS	Intron up	Intron up	116	0	0	0	93.3460155546071	0.176996342146775	-93.1690192124603	0.121289802651895	2.6410973462514	-6.33502486678989	-8.97612221304129	5.67193111366093e-38	yes	neg5	chr11:108287599G>T	splice_acceptor_variant	Splice site	Likely Pathogenic	2
chr11	108287598_108287603del	CAGATTG	C	ATM_e27	ENSE00001728966	ATM_e27_del69to74	TGCCTTTTGAGCTGTCTTGACGTTCACAGATATAAAATATTAAATATATTTTAATTTTGTGCCCTTGCATCACTTATTCATTAGTAATTTACCAGAGATTGTGGTGGAGTTATTGATGACGTTACATGAGCCAGCAAATTCTAGTGCCAGTCAGAGCACTGACCTCTGTGACTTTTCAGGGTATGTACATTTTAAACTTAGAGAA	MUT4	69	74	6	AGAUUG	∆6nt	∆6nt	3'SS	Intron up	Exon	112	0	0	0	93.3460155546071	0.363229948096078	-92.982785606511	0.248531013829559	2.6410973462514	-5.61425045313201	-8.25534779938341	2.81368672151144e-32	yes	neg5	chr11:108287598_108287603del
chr11	108287599_108287604del	AGATTGA	A	ATM_e27	ENSE00001728966	ATM_e27_del70to75	TGCCTTTTGAGCTGTCTTGACGTTCACAGATATAAAATATTAAATATATTTTAATTTTGTGCCCTTGCATCACTTATTCATTAGTAATTTACCAGAGATTGTGGTGGAGTTATTGATGACGTTACATGAGCCAGCAAATTCTAGTGCCAGTCAGAGCACTGACCTCTGTGACTTTTCAGGGTATGTACATTTTAAACTTAGAGAA	MUT4	70	75	6	GAUUGA	∆6nt	∆6nt	3'SS	Intron up	Exon	112	0	0	0	93.3460155546071	0.363229948096078	-92.982785606511	0.248531013829559	2.6410973462514	-5.61425045313201	-8.25534779938341	2.81368672151144e-32	yes	neg5	chr11:108287599_108287604del
chr11	108287599_108287601del	AGAT	A	ATM_e27	ENSE00001728966	ATM_e27_del70to72	TGCCTTTTGAGCTGTCTTGACGTTCACAGATATAAAATATTAAATATATTTTAATTTTGTGCCCTTGCATGATCACTTATTCATTAGTAATTTACCAGAGATTGTGGTGGAGTTATTGATGACGTTACATGAGCCAGCAAATTCTAGTGCCAGTCAGAGCACTGACCTCTGTGACTTTTCAGGGTATGTACATTTTAAACTTAGAGAA	MUT4	70	72	3	GAU	∆3nt	∆3nt	3'SS	Intron up	Exon	114	0	0	0	93.3460155546071	0.222312846891313	-93.1237027077158	0.15228770846861	2.6410973462514	-6.10661425159818	-8.74771159784958	4.0481883911353e-36	yes	neg5	chr11:108287599_108287601del
chr11	108287598	A	C	ATM_e27	ENSE00001728966	ATM_e27_A69C	TGCCTTTTGAGCTGTCTTGACGTTCACAGATATAAAATATTAAATATATTTTAATTTTGTGCCCTTGCCGATTGATCACTTATTCATTAGTAATTTACCAGAGATTGTGGTGGAGTTATTGATGACGTTACATGAGCCAGCAAATTCTAGTGCCAGTCAGAGCACTGACCTCTGTGACTTTTCAGGGTATGTACATTTTAAACTTAGAGAA	MUT4	69	69	1	A	C	sub	3'SS	Intron up	Intron up	116	0	0	0	93.3460155546071	0.326378095796767	-93.0196374588103	0.223398651043489	2.6410973462514	-5.72159983388957	-8.36269718014097	4.40957237652623e-33	yes	neg5	chr11:108287598A>C	splice_acceptor_variant	Splice site	Likely Pathogenic	2
chr11	108287598del	CA	C	ATM_e27	ENSE00001728966	ATM_e27_del69to69	TGCCTTTTGAGCTGTCTTGACGTTCACAGATATAAAATATTAAATATATTTTAATTTTGTGCCCTTGCGATTGATCACTTATTCATTAGTAATTTACCAGAGATTGTGGTGGAGTTATTGATGACGTTACATGAGCCAGCAAATTCTAGTGCCAGTCAGAGCACTGACCTCTGTGACTTTTCAGGGTATGTACATTTTAAACTTAGAGAA	MUT4	69	69	1	A	∆1nt	∆1nt	3'SS	Intron up	Intron up	116	0.0376789751318764	0.0199920031987205	0	93.3460155546071	0.204496258999167	-93.1415192956079	0.0990713778815364	2.6410973462514	-6.19032872667635	-8.83142607292775	1.59837749949444e-72	yes	neg5	chr11:108287598del
chr11	108287598	A	G	ATM_e27	ENSE00001728966	ATM_e27_A69G	TGCCTTTTGAGCTGTCTTGACGTTCACAGATATAAAATATTAAATATATTTTAATTTTGTGCCCTTGCGGATTGATCACTTATTCATTAGTAATTTACCAGAGATTGTGGTGGAGTTATTGATGACGTTACATGAGCCAGCAAATTCTAGTGCCAGTCAGAGCACTGACCTCTGTGACTTTTCAGGGTATGTACATTTTAAACTTAGAGAA	MUT4	69	69	1	A	G	sub	3'SS	Intron up	Intron up	116	0	0.03385240352065	0	93.3460155546071	0.267929251885712	-93.0780863027214	0.146128935887251	2.6410973462514	-5.91951961656359	-8.56061696281499	6.54386820122161e-54	yes	neg5	chr11:108287598A>G	splice_acceptor_variant	Splice site	Likely Pathogenic	2
chr11	108287598_108287618del	CAGATTGATCACTTATTCATTA	C	ATM_e27	ENSE00001728966	ATM_e27_del69to89	TGCCTTTTGAGCTGTCTTGACGTTCACAGATATAAAATATTAAATATATTTTAATTTTGTGCCCTTGCGTAATTTACCAGAGATTGTGGTGGAGTTATTGATGACGTTACATGAGCCAGCAAATTCTAGTGCCAGTCAGAGCACTGACCTCTGTGACTTTTCAGGGTATGTACATTTTAAACTTAGAGAA	MUT4	69	89	21	AGAUUGAUCACUUAUUCAUUA	∆21nt	∆21nt	3'SS	Intron up	Exon	97	0	0	0	93.3460155546071	0.612885678826728	-92.7331298757804	0.418517448973985	2.6410973462514	-5.08859932567463	-7.72969667192603	2.25744708836406e-28	yes	neg5	chr11:108287598_108287618del
