## Supplementary Table 4 for "OpenSplice: the impact of half a million mutations on the alternative splicing of 600 human exons": Supplementary_Table4.tsv (part 375 of 443)

CHROM	POS	REF	ALT	exon_id	ensembl_exon_id	variant_id	nt_seq	lib_id	start	end	length	wt	mut	mut_type	region	region_start	region_end	exon_length	psi_r1	psi_r2	psi_r3	wt_psi	psi	delta_psi	se_psi	logit_psi_wt	logit_psi	delta_logit	padj	significant	delta_bin	clinvar_mut	mc	mc_simple	clnsig_simple	status_simple
chr11	108287598	A	T	ATM_e27	ENSE00001728966	ATM_e27_A69T	TGCCTTTTGAGCTGTCTTGACGTTCACAGATATAAAATATTAAATATATTTTAATTTTGTGCCCTTGCTGATTGATCACTTATTCATTAGTAATTTACCAGAGATTGTGGTGGAGTTATTGATGACGTTACATGAGCCAGCAAATTCTAGTGCCAGTCAGAGCACTGACCTCTGTGACTTTTCAGGGTATGTACATTTTAAACTTAGAGAA	MUT4	69	69	1	A	U	sub	3'SS	Intron up	Intron up	116	0	0.0602772754671489	0	93.3460155546071	0.394077082080516	-92.9519384725266	0.214716658440637	2.6410973462514	-5.53243037889075	-8.17352772514215	3.4257423451048e-49	yes	neg5	chr11:108287598A>T	splice_acceptor_variant	Splice site	Likely Pathogenic	1
chr11	108287598_108287600del	CAGA	C	ATM_e27	ENSE00001728966	ATM_e27_del69to71	TGCCTTTTGAGCTGTCTTGACGTTCACAGATATAAAATATTAAATATATTTTAATTTTGTGCCCTTGCTTGATCACTTATTCATTAGTAATTTACCAGAGATTGTGGTGGAGTTATTGATGACGTTACATGAGCCAGCAAATTCTAGTGCCAGTCAGAGCACTGACCTCTGTGACTTTTCAGGGTATGTACATTTTAAACTTAGAGAA	MUT4	69	71	3	AGA	∆3nt	∆3nt	3'SS	Intron up	Exon	115	0	0	0	93.3460155546071	0.353343609804141	-92.992671944803	0.241790522933796	2.6410973462514	-5.64194478917619	-8.28304213542759	1.75039368476226e-32	yes	neg5	chr11:108287598_108287600del
chr11	108287597	C	G	ATM_e27	ENSE00001728966	ATM_e27_C68G	TGCCTTTTGAGCTGTCTTGACGTTCACAGATATAAAATATTAAATATATTTTAATTTTGTGCCCTTGGAGATTGATCACTTATTCATTAGTAATTTACCAGAGATTGTGGTGGAGTTATTGATGACGTTACATGAGCCAGCAAATTCTAGTGCCAGTCAGAGCACTGACCTCTGTGACTTTTCAGGGTATGTACATTTTAAACTTAGAGAA	MUT4	68	68	1	C	G	sub	3'SS	Intron up	Intron up	116	0.141309467734338	0.128336755646817	0.188465887674331	93.3460155546071	0.699311955532408	-92.6467035990747	0.173149990559517	2.6410973462514	-4.95581084796445	-7.59690819421585	6.86140629024486e-202	yes	neg5	chr11:108287597C>G	intron_variant	Intronic	VUS/Conflicting	1
chr11	108287597_108287602del	GCAGATT	G	ATM_e27	ENSE00001728966	ATM_e27_del68to73	TGCCTTTTGAGCTGTCTTGACGTTCACAGATATAAAATATTAAATATATTTTAATTTTGTGCCCTTGGATCACTTATTCATTAGTAATTTACCAGAGATTGTGGTGGAGTTATTGATGACGTTACATGAGCCAGCAAATTCTAGTGCCAGTCAGAGCACTGACCTCTGTGACTTTTCAGGGTATGTACATTTTAAACTTAGAGAA	MUT4	68	73	6	CAGAUU	∆6nt	∆6nt	3'SS	Intron up	Exon	113	0	0	0	93.3460155546071	0.50054880009688	-92.8454667545102	0.342134009165462	2.6410973462514	-5.29220231085934	-7.93329965711074	7.39094674526025e-30	yes	neg5	chr11:108287597_108287602del
chr11	108287597	C	T	ATM_e27	ENSE00001728966	ATM_e27_C68T	TGCCTTTTGAGCTGTCTTGACGTTCACAGATATAAAATATTAAATATATTTTAATTTTGTGCCCTTGTAGATTGATCACTTATTCATTAGTAATTTACCAGAGATTGTGGTGGAGTTATTGATGACGTTACATGAGCCAGCAAATTCTAGTGCCAGTCAGAGCACTGACCTCTGTGACTTTTCAGGGTATGTACATTTTAAACTTAGAGAA	MUT4	68	68	1	C	U	sub	3'SS	Intron up	Intron up	116	90.2743142144639	84.1287458379578	83.3109017496635	93.3460155546071	90.4396805389854	-2.9063350156217	0.594015808750632	2.6410973462514	2.2470619721766	-0.3940353740748	8.2127189193872e-08	yes	neg1	chr11:108287597C>T	intron_variant	Intronic	VUS/Conflicting	1
chr11	108287595_108287615del	TTGCAGATTGATCACTTATTCA	T	ATM_e27	ENSE00001728966	ATM_e27_del66to86	TGCCTTTTGAGCTGTCTTGACGTTCACAGATATAAAATATTAAATATATTTTAATTTTGTGCCCTTTAGTAATTTACCAGAGATTGTGGTGGAGTTATTGATGACGTTACATGAGCCAGCAAATTCTAGTGCCAGTCAGAGCACTGACCTCTGTGACTTTTCAGGGTATGTACATTTTAAACTTAGAGAA	MUT4	66	86	21	UGCAGAUUGAUCACUUAUUCA	∆21nt	∆21nt	3'SS	Intron up	Exon	100	0	0	0	93.3460155546071	3.48263001931231	-89.8633855352948	2.3291175424564	2.6410973462514	-3.32193523092171	-5.96303257717311	6.53585760914393e-17	yes	neg5	chr11:108287595_108287615del
chr11	108287596_108287616del	TGCAGATTGATCACTTATTCAT	T	ATM_e27	ENSE00001728966	ATM_e27_del67to87	TGCCTTTTGAGCTGTCTTGACGTTCACAGATATAAAATATTAAATATATTTTAATTTTGTGCCCTTTAGTAATTTACCAGAGATTGTGGTGGAGTTATTGATGACGTTACATGAGCCAGCAAATTCTAGTGCCAGTCAGAGCACTGACCTCTGTGACTTTTCAGGGTATGTACATTTTAAACTTAGAGAA	MUT4	67	87	21	GCAGAUUGAUCACUUAUUCAU	∆21nt	∆21nt	3'SS	Intron up	Exon	100	0	0	0	93.3460155546071	3.48263001931231	-89.8633855352948	2.3291175424564	2.6410973462514	-3.32193523092171	-5.96303257717311	6.53585760914393e-17	yes	neg5	chr11:108287596_108287616del
chr11	108287596	G	T	ATM_e27	ENSE00001728966	ATM_e27_G67T	TGCCTTTTGAGCTGTCTTGACGTTCACAGATATAAAATATTAAATATATTTTAATTTTGTGCCCTTTCAGATTGATCACTTATTCATTAGTAATTTACCAGAGATTGTGGTGGAGTTATTGATGACGTTACATGAGCCAGCAAATTCTAGTGCCAGTCAGAGCACTGACCTCTGTGACTTTTCAGGGTATGTACATTTTAAACTTAGAGAA	MUT4	67	67	1	G	U	sub	3'SS	Intron up	Intron up	116	91.6971916971917	88.9622641509434	84.7043701799486	93.3460155546071	92.6387995510057	-0.707216003601396	0.492134863083297	2.6410973462514	2.53248503160258	-0.10861231464882	0.285978988659647	no	mid	chr11:108287596G>T
chr11	108287595_108287600del	TTGCAGA	T	ATM_e27	ENSE00001728966	ATM_e27_del66to71	TGCCTTTTGAGCTGTCTTGACGTTCACAGATATAAAATATTAAATATATTTTAATTTTGTGCCCTTTGATCACTTATTCATTAGTAATTTACCAGAGATTGTGGTGGAGTTATTGATGACGTTACATGAGCCAGCAAATTCTAGTGCCAGTCAGAGCACTGACCTCTGTGACTTTTCAGGGTATGTACATTTTAAACTTAGAGAA	MUT4	66	71	6	UGCAGA	∆6nt	∆6nt	3'SS	Intron up	Exon	115	0	0	0	93.3460155546071	0.330690813067253	-93.0153247415399	0.226340817636093	2.6410973462514	-5.70842923759495	-8.34952658384635	5.45584414599546e-33	yes	neg5	chr11:108287595_108287600del
chr11	108287596_108287601del	TGCAGAT	T	ATM_e27	ENSE00001728966	ATM_e27_del67to72	TGCCTTTTGAGCTGTCTTGACGTTCACAGATATAAAATATTAAATATATTTTAATTTTGTGCCCTTTGATCACTTATTCATTAGTAATTTACCAGAGATTGTGGTGGAGTTATTGATGACGTTACATGAGCCAGCAAATTCTAGTGCCAGTCAGAGCACTGACCTCTGTGACTTTTCAGGGTATGTACATTTTAAACTTAGAGAA	MUT4	67	72	6	GCAGAU	∆6nt	∆6nt	3'SS	Intron up	Exon	115	0	0	0	93.3460155546071	0.330690813067253	-93.0153247415399	0.226340817636093	2.6410973462514	-5.70842923759495	-8.34952658384635	5.45584414599546e-33	yes	neg5	chr11:108287596_108287601del
chr11	108287593_108287598del	CCTTGCA	C	ATM_e27	ENSE00001728966	ATM_e27_del64to69	TGCCTTTTGAGCTGTCTTGACGTTCACAGATATAAAATATTAAATATATTTTAATTTTGTGCCGATTGATCACTTATTCATTAGTAATTTACCAGAGATTGTGGTGGAGTTATTGATGACGTTACATGAGCCAGCAAATTCTAGTGCCAGTCAGAGCACTGACCTCTGTGACTTTTCAGGGTATGTACATTTTAAACTTAGAGAA	MUT4	64	69	6	CUUGCA	∆6nt	∆6nt	3'SS	Intron up	Intron up	116	0	0.0500751126690035	0	93.3460155546071	0.356726451996886	-92.9892891026102	0.194438695315829	2.6410973462514	-5.63238257542804	-8.27347992167944	2.23071245812432e-50	yes	neg5	chr11:108287593_108287598del
chr11	108287593_108287595del	CCTT	C	ATM_e27	ENSE00001728966	ATM_e27_del64to66	TGCCTTTTGAGCTGTCTTGACGTTCACAGATATAAAATATTAAATATATTTTAATTTTGTGCCGCAGATTGATCACTTATTCATTAGTAATTTACCAGAGATTGTGGTGGAGTTATTGATGACGTTACATGAGCCAGCAAATTCTAGTGCCAGTCAGAGCACTGACCTCTGTGACTTTTCAGGGTATGTACATTTTAAACTTAGAGAA	MUT4	64	66	3	CUU	∆3nt	∆3nt	Intron up	Intron up	Intron up	116	88.2080924855491	83.9749328558639	82.8930817610063	93.3460155546071	90.274624998236	-3.0713905563711	0.554399297827085	2.6410973462514	2.22811796380762	-0.41297938244378	6.85479208018966e-10	yes	neg1	chr11:108287593_108287595del
chr11	108287593	C	G	ATM_e27	ENSE00001728966	ATM_e27_C64G	TGCCTTTTGAGCTGTCTTGACGTTCACAGATATAAAATATTAAATATATTTTAATTTTGTGCCGTTGCAGATTGATCACTTATTCATTAGTAATTTACCAGAGATTGTGGTGGAGTTATTGATGACGTTACATGAGCCAGCAAATTCTAGTGCCAGTCAGAGCACTGACCTCTGTGACTTTTCAGGGTATGTACATTTTAAACTTAGAGAA	MUT4	64	64	1	C	G	sub	Intron up	Intron up	Intron up	116	92.1768707482993	89.2128279883382	87.8151260504202	93.3460155546071	93.214837883959	-0.131177670648097	0.559027890559862	2.6410973462514	2.62016872748186	-0.0209286187695397	0.896539857042501	no	mid	chr11:108287593C>G
chr11	108287591del	GC	G	ATM_e27	ENSE00001728966	ATM_e27_del62to62	TGCCTTTTGAGCTGTCTTGACGTTCACAGATATAAAATATTAAATATATTTTAATTTTGTGCCTTGCAGATTGATCACTTATTCATTAGTAATTTACCAGAGATTGTGGTGGAGTTATTGATGACGTTACATGAGCCAGCAAATTCTAGTGCCAGTCAGAGCACTGACCTCTGTGACTTTTCAGGGTATGTACATTTTAAACTTAGAGAA	MUT4	62	62	1	C	∆1nt	∆1nt	Intron up	Intron up	Intron up	116	92.9292929292929	92.8257686676428	90.5940594059406	93.3460155546071	95.0513255249314	1.7053099703243	0.487513461480186	2.6410973462514	2.95529725648549	0.31419991023409	0.00996081759363585	yes	pos1	chr11:108287591del
chr11	108287592del	CC	C	ATM_e27	ENSE00001728966	ATM_e27_del63to63	TGCCTTTTGAGCTGTCTTGACGTTCACAGATATAAAATATTAAATATATTTTAATTTTGTGCCTTGCAGATTGATCACTTATTCATTAGTAATTTACCAGAGATTGTGGTGGAGTTATTGATGACGTTACATGAGCCAGCAAATTCTAGTGCCAGTCAGAGCACTGACCTCTGTGACTTTTCAGGGTATGTACATTTTAAACTTAGAGAA	MUT4	63	63	1	C	∆1nt	∆1nt	Intron up	Intron up	Intron up	116	92.9292929292929	92.8257686676428	90.5940594059406	93.3460155546071	95.0513255249314	1.7053099703243	0.487513461480186	2.6410973462514	2.95529725648549	0.31419991023409	0.00996081759363585	yes	pos1	chr11:108287592del
chr11	108287593del	CC	C	ATM_e27	ENSE00001728966	ATM_e27_del64to64	TGCCTTTTGAGCTGTCTTGACGTTCACAGATATAAAATATTAAATATATTTTAATTTTGTGCCTTGCAGATTGATCACTTATTCATTAGTAATTTACCAGAGATTGTGGTGGAGTTATTGATGACGTTACATGAGCCAGCAAATTCTAGTGCCAGTCAGAGCACTGACCTCTGTGACTTTTCAGGGTATGTACATTTTAAACTTAGAGAA	MUT4	64	64	1	C	∆1nt	∆1nt	Intron up	Intron up	Intron up	116	92.9292929292929	92.8257686676428	90.5940594059406	93.3460155546071	95.0513255249314	1.7053099703243	0.487513461480186	2.6410973462514	2.95529725648549	0.31419991023409	0.00996081759363585	yes	pos1	chr11:108287593del
chr11	108287593	C	T	ATM_e27	ENSE00001728966	ATM_e27_C64T	TGCCTTTTGAGCTGTCTTGACGTTCACAGATATAAAATATTAAATATATTTTAATTTTGTGCCTTTGCAGATTGATCACTTATTCATTAGTAATTTACCAGAGATTGTGGTGGAGTTATTGATGACGTTACATGAGCCAGCAAATTCTAGTGCCAGTCAGAGCACTGACCTCTGTGACTTTTCAGGGTATGTACATTTTAAACTTAGAGAA	MUT4	64	64	1	C	U	sub	Intron up	Intron up	Intron up	116	91.0714285714286	88.3561643835617	91.4285714285714	93.3460155546071	93.4034958033976	0.057480248790498	0.685253638250649	2.6410973462514	2.65038893130857	0.00929158505716998	0.965160048022961	no	mid	chr11:108287593C>T	intron_variant	Intronic	Likely Benign	2
chr11	108287592	C	G	ATM_e27	ENSE00001728966	ATM_e27_C63G	TGCCTTTTGAGCTGTCTTGACGTTCACAGATATAAAATATTAAATATATTTTAATTTTGTGCGCTTGCAGATTGATCACTTATTCATTAGTAATTTACCAGAGATTGTGGTGGAGTTATTGATGACGTTACATGAGCCAGCAAATTCTAGTGCCAGTCAGAGCACTGACCTCTGTGACTTTTCAGGGTATGTACATTTTAAACTTAGAGAA	MUT4	63	63	1	C	G	sub	Intron up	Intron up	Intron up	116	93.4262948207171	83.5994194484761	85.3146853146853	93.3460155546071	90.6795178338674	-2.6664977207397	0.646943587350843	2.6410973462514	2.27511714647543	-0.36598019977597	1.10524596988693e-05	yes	neg1	chr11:108287592C>G
chr11	108287592_108287612del	CCCTTGCAGATTGATCACTTAT	C	ATM_e27	ENSE00001728966	ATM_e27_del63to83	TGCCTTTTGAGCTGTCTTGACGTTCACAGATATAAAATATTAAATATATTTTAATTTTGTGCTCATTAGTAATTTACCAGAGATTGTGGTGGAGTTATTGATGACGTTACATGAGCCAGCAAATTCTAGTGCCAGTCAGAGCACTGACCTCTGTGACTTTTCAGGGTATGTACATTTTAAACTTAGAGAA	MUT4	63	83	21	CCUUGCAGAUUGAUCACUUAU	∆21nt	∆21nt	3'SS	Intron up	Exon	103	0	0	0	93.3460155546071	0.272965616295351	-93.0730499383117	0.18690684047837	2.6410973462514	-5.90084623688559	-8.54194358313699	1.75798616026229e-34	yes	neg5	chr11:108287592_108287612del
chr11	108287592	C	T	ATM_e27	ENSE00001728966	ATM_e27_C63T	TGCCTTTTGAGCTGTCTTGACGTTCACAGATATAAAATATTAAATATATTTTAATTTTGTGCTCTTGCAGATTGATCACTTATTCATTAGTAATTTACCAGAGATTGTGGTGGAGTTATTGATGACGTTACATGAGCCAGCAAATTCTAGTGCCAGTCAGAGCACTGACCTCTGTGACTTTTCAGGGTATGTACATTTTAAACTTAGAGAA	MUT4	63	63	1	C	U	sub	Intron up	Intron up	Intron up	116	92.5925925925926	84.942084942085	87.8991596638656	93.3460155546071	91.5689646154845	-1.77705093912259	0.586828195199173	2.6410973462514	2.38517281414284	-0.25592453210856	0.00356508417053743	yes	neg1	chr11:108287592C>T	intron_variant	Intronic	Likely Benign	2
chr11	108287592_108287594del	CCCT	C	ATM_e27	ENSE00001728966	ATM_e27_del63to65	TGCCTTTTGAGCTGTCTTGACGTTCACAGATATAAAATATTAAATATATTTTAATTTTGTGCTGCAGATTGATCACTTATTCATTAGTAATTTACCAGAGATTGTGGTGGAGTTATTGATGACGTTACATGAGCCAGCAAATTCTAGTGCCAGTCAGAGCACTGACCTCTGTGACTTTTCAGGGTATGTACATTTTAAACTTAGAGAA	MUT4	63	65	3	CCU	∆3nt	∆3nt	Intron up	Intron up	Intron up	116	87.3831775700935	83.1142568250758	82.1522309711286	93.3460155546071	89.7831661284293	-3.56284942617779	0.59671300351085	2.6410973462514	2.1733607586649	-0.4677365875865	8.133411103787e-12	yes	neg1	chr11:108287592_108287594del
chr11	108287591	C	G	ATM_e27	ENSE00001728966	ATM_e27_C62G	TGCCTTTTGAGCTGTCTTGACGTTCACAGATATAAAATATTAAATATATTTTAATTTTGTGGCCTTGCAGATTGATCACTTATTCATTAGTAATTTACCAGAGATTGTGGTGGAGTTATTGATGACGTTACATGAGCCAGCAAATTCTAGTGCCAGTCAGAGCACTGACCTCTGTGACTTTTCAGGGTATGTACATTTTAAACTTAGAGAA	MUT4	62	62	1	C	G	sub	Intron up	Intron up	Intron up	116	87.3239436619718	82.2869955156951	81.9787985865724	93.3460155546071	89.4388675680362	-3.9071479865709	0.856347529838342	2.6410973462514	2.13637483756356	-0.50472250868784	1.86938299239276e-07	yes	neg2	chr11:108287591C>G
chr11	108287591	C	T	ATM_e27	ENSE00001728966	ATM_e27_C62T	TGCCTTTTGAGCTGTCTTGACGTTCACAGATATAAAATATTAAATATATTTTAATTTTGTGTCCTTGCAGATTGATCACTTATTCATTAGTAATTTACCAGAGATTGTGGTGGAGTTATTGATGACGTTACATGAGCCAGCAAATTCTAGTGCCAGTCAGAGCACTGACCTCTGTGACTTTTCAGGGTATGTACATTTTAAACTTAGAGAA	MUT4	62	62	1	C	U	sub	Intron up	Intron up	Intron up	116	94.0384615384615	89.795918367347	89.2514395393474	93.3460155546071	93.7440813871759	0.398065832568806	0.507436197078475	2.6410973462514	2.70704053728818	0.06594319103678	0.619895191839694	no	mid	chr11:108287591C>T	intron_variant	Intronic	Likely Benign	2
chr11	108287591_108287611del	GCCCTTGCAGATTGATCACTTA	G	ATM_e27	ENSE00001728966	ATM_e27_del62to82	TGCCTTTTGAGCTGTCTTGACGTTCACAGATATAAAATATTAAATATATTTTAATTTTGTGTTCATTAGTAATTTACCAGAGATTGTGGTGGAGTTATTGATGACGTTACATGAGCCAGCAAATTCTAGTGCCAGTCAGAGCACTGACCTCTGTGACTTTTCAGGGTATGTACATTTTAAACTTAGAGAA	MUT4	62	82	21	CCCUUGCAGAUUGAUCACUUA	∆21nt	∆21nt	3'SS	Intron up	Exon	104	0	0	0	93.3460155546071	0.866346455219295	-92.4796690993878	0.590443846813865	2.6410973462514	-4.73993936212173	-7.38103670837313	6.49368118812451e-26	yes	neg5	chr11:108287591_108287611del
chr11	108287591_108287593del	GCCC	G	ATM_e27	ENSE00001728966	ATM_e27_del62to64	TGCCTTTTGAGCTGTCTTGACGTTCACAGATATAAAATATTAAATATATTTTAATTTTGTGTTGCAGATTGATCACTTATTCATTAGTAATTTACCAGAGATTGTGGTGGAGTTATTGATGACGTTACATGAGCCAGCAAATTCTAGTGCCAGTCAGAGCACTGACCTCTGTGACTTTTCAGGGTATGTACATTTTAAACTTAGAGAA	MUT4	62	64	3	CCC	∆3nt	∆3nt	Intron up	Intron up	Intron up	116	94.6564885496183	89.3667861409797	89.1752577319588	93.3460155546071	93.5905166444136	0.244501089806504	0.495960505507233	2.6410973462514	2.68115039251724	0.0400530462658404	0.764514669471627	no	mid	chr11:108287591_108287593del
chr11	108287590	G	T	ATM_e27	ENSE00001728966	ATM_e27_G61T	TGCCTTTTGAGCTGTCTTGACGTTCACAGATATAAAATATTAAATATATTTTAATTTTGTTCCCTTGCAGATTGATCACTTATTCATTAGTAATTTACCAGAGATTGTGGTGGAGTTATTGATGACGTTACATGAGCCAGCAAATTCTAGTGCCAGTCAGAGCACTGACCTCTGTGACTTTTCAGGGTATGTACATTTTAAACTTAGAGAA	MUT4	61	61	1	G	U	sub	Intron up	Intron up	Intron up	116	89.3305439330544	90.9547738693467	87.4035989717224	93.3460155546071	93.6508577543802	0.304842199773103	0.587584081660737	2.6410973462514	2.69125386364737	0.0501565173959704	0.748474815920566	no	mid	chr11:108287590G>T
chr11	108287588del	TG	T	ATM_e27	ENSE00001728966	ATM_e27_del59to59	TGCCTTTTGAGCTGTCTTGACGTTCACAGATATAAAATATTAAATATATTTTAATTTTTGCCCTTGCAGATTGATCACTTATTCATTAGTAATTTACCAGAGATTGTGGTGGAGTTATTGATGACGTTACATGAGCCAGCAAATTCTAGTGCCAGTCAGAGCACTGACCTCTGTGACTTTTCAGGGTATGTACATTTTAAACTTAGAGAA	MUT4	59	59	1	G	∆1nt	∆1nt	Intron up	Intron up	Intron up	116	89.8678414096916	87.3581847649919	88.8586956521739	93.3460155546071	92.5888153875406	-0.757200167066496	0.622098892739544	2.6410973462514	2.52517805694597	-0.11591928930543	0.377393972442335	no	mid	chr11:108287588del
chr11	108287588_108287608del	TGTGCCCTTGCAGATTGATCAC	T	ATM_e27	ENSE00001728966	ATM_e27_del59to79	TGCCTTTTGAGCTGTCTTGACGTTCACAGATATAAAATATTAAATATATTTTAATTTTTTATTCATTAGTAATTTACCAGAGATTGTGGTGGAGTTATTGATGACGTTACATGAGCCAGCAAATTCTAGTGCCAGTCAGAGCACTGACCTCTGTGACTTTTCAGGGTATGTACATTTTAAACTTAGAGAA	MUT4	59	79	21	GUGCCCUUGCAGAUUGAUCAC	∆21nt	∆21nt	3'SS	Intron up	Exon	107	0	0	0	93.3460155546071	7.08954225234047	-86.2564733022666	4.62525683216429	2.6410973462514	-2.57301543340134	-5.21411277965274	8.92273137165771e-13	yes	neg5	chr11:108287588_108287608del
chr11	108287588_108287593del	TGTGCCC	T	ATM_e27	ENSE00001728966	ATM_e27_del59to64	TGCCTTTTGAGCTGTCTTGACGTTCACAGATATAAAATATTAAATATATTTTAATTTTTTGCAGATTGATCACTTATTCATTAGTAATTTACCAGAGATTGTGGTGGAGTTATTGATGACGTTACATGAGCCAGCAAATTCTAGTGCCAGTCAGAGCACTGACCTCTGTGACTTTTCAGGGTATGTACATTTTAAACTTAGAGAA	MUT4	59	64	6	GUGCCC	∆6nt	∆6nt	Intron up	Intron up	Intron up	116	94.7683109118087	88.3353584447145	84.5786963434022	93.3460155546071	92.4357227785161	-0.910292776090993	0.549878395249302	2.6410973462514	2.50307671384883	-0.13802063240257	0.194167994764755	no	mid	chr11:108287588_108287593del
chr11	108287588	G	T	ATM_e27	ENSE00001728966	ATM_e27_G59T	TGCCTTTTGAGCTGTCTTGACGTTCACAGATATAAAATATTAAATATATTTTAATTTTTTGCCCTTGCAGATTGATCACTTATTCATTAGTAATTTACCAGAGATTGTGGTGGAGTTATTGATGACGTTACATGAGCCAGCAAATTCTAGTGCCAGTCAGAGCACTGACCTCTGTGACTTTTCAGGGTATGTACATTTTAAACTTAGAGAA	MUT4	59	59	1	G	U	sub	Intron up	Intron up	Intron up	116	92.8149606299213	90.491539081386	90.1273885350319	93.3460155546071	94.111840376867	0.765824822259897	0.403026034640386	2.6410973462514	2.77154037530638	0.13044302905498	0.181914414937899	no	mid	chr11:108287588G>T	intron_variant	Intronic	VUS/Conflicting	1
chr11	108287583	A	C	ATM_e27	ENSE00001728966	ATM_e27_A54C	TGCCTTTTGAGCTGTCTTGACGTTCACAGATATAAAATATTAAATATATTTTACTTTTGTGCCCTTGCAGATTGATCACTTATTCATTAGTAATTTACCAGAGATTGTGGTGGAGTTATTGATGACGTTACATGAGCCAGCAAATTCTAGTGCCAGTCAGAGCACTGACCTCTGTGACTTTTCAGGGTATGTACATTTTAAACTTAGAGAA	MUT4	54	54	1	A	C	sub	Intron up	Intron up	Intron up	116	90.8405172413793	89.5578551269991	88.0769230769231	93.3460155546071	93.369510057785	0.023494503177901	0.460529801324493	2.6410973462514	2.64488614792519	0.00378880167379014	0.982198863092223	no	mid	chr11:108287583A>C
chr11	108287583	A	G	ATM_e27	ENSE00001728966	ATM_e27_A54G	TGCCTTTTGAGCTGTCTTGACGTTCACAGATATAAAATATTAAATATATTTTAGTTTTGTGCCCTTGCAGATTGATCACTTATTCATTAGTAATTTACCAGAGATTGTGGTGGAGTTATTGATGACGTTACATGAGCCAGCAAATTCTAGTGCCAGTCAGAGCACTGACCTCTGTGACTTTTCAGGGTATGTACATTTTAAACTTAGAGAA	MUT4	54	54	1	A	G	sub	Intron up	Intron up	Intron up	116	71.4497041420118	66.193853427896	65.995352439969	93.3460155546071	79.4545219887304	-13.8914935658767	0.690714847777269	2.6410973462514	1.35254393890607	-1.28855340734533	3.10553241911914e-193	yes	neg3	chr11:108287583A>G
chr11	108287583_108287588del	AATTTTG	A	ATM_e27	ENSE00001728966	ATM_e27_del54to59	TGCCTTTTGAGCTGTCTTGACGTTCACAGATATAAAATATTAAATATATTTTATGCCCTTGCAGATTGATCACTTATTCATTAGTAATTTACCAGAGATTGTGGTGGAGTTATTGATGACGTTACATGAGCCAGCAAATTCTAGTGCCAGTCAGAGCACTGACCTCTGTGACTTTTCAGGGTATGTACATTTTAAACTTAGAGAA	MUT4	54	59	6	AUUUUG	∆6nt	∆6nt	Intron up	Intron up	Intron up	116	87.0921985815603	81.8965517241379	80.7471264367816	93.3460155546071	89.0501188638803	-4.2958966907268	0.669900785864549	2.6410973462514	2.09587074347941	-0.54522660277199	2.94855929745637e-14	yes	neg2	chr11:108287583_108287588del
chr11	108287583_108287585del	AATT	A	ATM_e27	ENSE00001728966	ATM_e27_del54to56	TGCCTTTTGAGCTGTCTTGACGTTCACAGATATAAAATATTAAATATATTTTATTGTGCCCTTGCAGATTGATCACTTATTCATTAGTAATTTACCAGAGATTGTGGTGGAGTTATTGATGACGTTACATGAGCCAGCAAATTCTAGTGCCAGTCAGAGCACTGACCTCTGTGACTTTTCAGGGTATGTACATTTTAAACTTAGAGAA	MUT4	54	56	3	AUU	∆3nt	∆3nt	Intron up	Intron up	Intron up	116	93.394495412844	90.2941176470588	86.1480075901328	93.3460155546071	93.3218815776085	-0.0241339769985971	0.559381091606707	2.6410973462514	2.63721833501394	-0.00387901123745982	0.983761303774056	no	mid	chr11:108287583_108287585del
chr11	108287582del	TA	T	ATM_e27	ENSE00001728966	ATM_e27_del53to53	TGCCTTTTGAGCTGTCTTGACGTTCACAGATATAAAATATTAAATATATTTTATTTTGTGCCCTTGCAGATTGATCACTTATTCATTAGTAATTTACCAGAGATTGTGGTGGAGTTATTGATGACGTTACATGAGCCAGCAAATTCTAGTGCCAGTCAGAGCACTGACCTCTGTGACTTTTCAGGGTATGTACATTTTAAACTTAGAGAA	MUT4	53	53	1	A	∆1nt	∆1nt	Intron up	Intron up	Intron up	116	92.8118393234672	88.8529886914378	91.4046121593291	93.3460155546071	93.7271307525031	0.381115197895998	0.551183257706286	2.6410973462514	2.70415383125101	0.0630564849996103	0.661234904999839	no	mid	chr11:108287582del
chr11	108287583del	AA	A	ATM_e27	ENSE00001728966	ATM_e27_del54to54	TGCCTTTTGAGCTGTCTTGACGTTCACAGATATAAAATATTAAATATATTTTATTTTGTGCCCTTGCAGATTGATCACTTATTCATTAGTAATTTACCAGAGATTGTGGTGGAGTTATTGATGACGTTACATGAGCCAGCAAATTCTAGTGCCAGTCAGAGCACTGACCTCTGTGACTTTTCAGGGTATGTACATTTTAAACTTAGAGAA	MUT4	54	54	1	A	∆1nt	∆1nt	Intron up	Intron up	Intron up	116	92.8118393234672	88.8529886914378	91.4046121593291	93.3460155546071	93.7271307525031	0.381115197895998	0.551183257706286	2.6410973462514	2.70415383125101	0.0630564849996103	0.661234904999839	no	mid	chr11:108287583del
chr11	108287583	A	T	ATM_e27	ENSE00001728966	ATM_e27_A54T	TGCCTTTTGAGCTGTCTTGACGTTCACAGATATAAAATATTAAATATATTTTATTTTTGTGCCCTTGCAGATTGATCACTTATTCATTAGTAATTTACCAGAGATTGTGGTGGAGTTATTGATGACGTTACATGAGCCAGCAAATTCTAGTGCCAGTCAGAGCACTGACCTCTGTGACTTTTCAGGGTATGTACATTTTAAACTTAGAGAA	MUT4	54	54	1	A	U	sub	Intron up	Intron up	Intron up	116	95.4954954954955	89.3895348837209	88.5950413223141	93.3460155546071	93.5334620847123	0.187446530105206	0.528999604181205	2.6410973462514	2.67167838833275	0.0305810420813502	0.838727759273126	no	mid	chr11:108287583A>T
chr11	108287582	A	C	ATM_e27	ENSE00001728966	ATM_e27_A53C	TGCCTTTTGAGCTGTCTTGACGTTCACAGATATAAAATATTAAATATATTTTCATTTTGTGCCCTTGCAGATTGATCACTTATTCATTAGTAATTTACCAGAGATTGTGGTGGAGTTATTGATGACGTTACATGAGCCAGCAAATTCTAGTGCCAGTCAGAGCACTGACCTCTGTGACTTTTCAGGGTATGTACATTTTAAACTTAGAGAA	MUT4	53	53	1	A	C	sub	Intron up	Intron up	Intron up	116	92.5	88.9958734525447	87.0673952641166	93.3460155546071	93.0100525567167	-0.335962997890393	0.553288171354846	2.6410973462514	2.58823454194558	-0.0528628043058199	0.687653136606436	no	mid	chr11:108287582A>C
chr11	108287580_108287600del	TTTAATTTTGTGCCCTTGCAGA	T	ATM_e27	ENSE00001728966	ATM_e27_del51to71	TGCCTTTTGAGCTGTCTTGACGTTCACAGATATAAAATATTAAATATATTTTGATCACTTATTCATTAGTAATTTACCAGAGATTGTGGTGGAGTTATTGATGACGTTACATGAGCCAGCAAATTCTAGTGCCAGTCAGAGCACTGACCTCTGTGACTTTTCAGGGTATGTACATTTTAAACTTAGAGAA	MUT4	51	71	21	UUAAUUUUGUGCCCUUGCAGA	∆21nt	∆21nt	3'SS	Intron up	Exon	115	0	0	0	93.3460155546071	0.110239594348377	-93.2357759602587	0.0755875801201537	2.6410973462514	-6.80916633339638	-9.45026367964778	6.43567503837338e-42	yes	neg5	chr11:108287580_108287600del
chr11	108287581_108287601del	TTAATTTTGTGCCCTTGCAGAT	T	ATM_e27	ENSE00001728966	ATM_e27_del52to72	TGCCTTTTGAGCTGTCTTGACGTTCACAGATATAAAATATTAAATATATTTTGATCACTTATTCATTAGTAATTTACCAGAGATTGTGGTGGAGTTATTGATGACGTTACATGAGCCAGCAAATTCTAGTGCCAGTCAGAGCACTGACCTCTGTGACTTTTCAGGGTATGTACATTTTAAACTTAGAGAA	MUT4	52	72	21	UAAUUUUGUGCCCUUGCAGAU	∆21nt	∆21nt	3'SS	Intron up	Exon	115	0	0	0	93.3460155546071	0.110239594348377	-93.2357759602587	0.0755875801201537	2.6410973462514	-6.80916633339638	-9.45026367964778	6.43567503837338e-42	yes	neg5	chr11:108287581_108287601del
chr11	108287582_108287602del	TAATTTTGTGCCCTTGCAGATT	T	ATM_e27	ENSE00001728966	ATM_e27_del53to73	TGCCTTTTGAGCTGTCTTGACGTTCACAGATATAAAATATTAAATATATTTTGATCACTTATTCATTAGTAATTTACCAGAGATTGTGGTGGAGTTATTGATGACGTTACATGAGCCAGCAAATTCTAGTGCCAGTCAGAGCACTGACCTCTGTGACTTTTCAGGGTATGTACATTTTAAACTTAGAGAA	MUT4	53	73	21	AAUUUUGUGCCCUUGCAGAUU	∆21nt	∆21nt	3'SS	Intron up	Exon	115	0	0	0	93.3460155546071	0.110239594348377	-93.2357759602587	0.0755875801201537	2.6410973462514	-6.80916633339638	-9.45026367964778	6.43567503837338e-42	yes	neg5	chr11:108287582_108287602del
chr11	108287582	A	G	ATM_e27	ENSE00001728966	ATM_e27_A53G	TGCCTTTTGAGCTGTCTTGACGTTCACAGATATAAAATATTAAATATATTTTGATTTTGTGCCCTTGCAGATTGATCACTTATTCATTAGTAATTTACCAGAGATTGTGGTGGAGTTATTGATGACGTTACATGAGCCAGCAAATTCTAGTGCCAGTCAGAGCACTGACCTCTGTGACTTTTCAGGGTATGTACATTTTAAACTTAGAGAA	MUT4	53	53	1	A	G	sub	Intron up	Intron up	Intron up	116	92.6275992438563	89.5332390381895	87.3983739837398	93.3460155546071	93.2761990407639	-0.0698165138432016	0.551442296461652	2.6410973462514	2.62991136035733	-0.0111859858940697	0.948738877925402	no	mid	chr11:108287582A>G
chr11	108287577_108287582del	TATTTTA	T	ATM_e27	ENSE00001728966	ATM_e27_del48to53	TGCCTTTTGAGCTGTCTTGACGTTCACAGATATAAAATATTAAATATATTTTGTGCCCTTGCAGATTGATCACTTATTCATTAGTAATTTACCAGAGATTGTGGTGGAGTTATTGATGACGTTACATGAGCCAGCAAATTCTAGTGCCAGTCAGAGCACTGACCTCTGTGACTTTTCAGGGTATGTACATTTTAAACTTAGAGAA	MUT4	48	53	6	AUUUUA	∆6nt	∆6nt	Intron up	Intron up	Intron up	116	92.3190546528804	87.0493991989319	85.8995137763371	93.3460155546071	92.0695733105075	-1.2764422440996	0.577977097837318	2.6410973462514	2.45183768168892	-0.18925966456248	0.0549402512702143	yes	neg1	chr11:108287577_108287582del
chr11	108287578_108287583del	ATTTTAA	A	ATM_e27	ENSE00001728966	ATM_e27_del49to54	TGCCTTTTGAGCTGTCTTGACGTTCACAGATATAAAATATTAAATATATTTTGTGCCCTTGCAGATTGATCACTTATTCATTAGTAATTTACCAGAGATTGTGGTGGAGTTATTGATGACGTTACATGAGCCAGCAAATTCTAGTGCCAGTCAGAGCACTGACCTCTGTGACTTTTCAGGGTATGTACATTTTAAACTTAGAGAA	MUT4	49	54	6	UUUUAA	∆6nt	∆6nt	Intron up	Intron up	Intron up	116	92.3190546528804	87.0493991989319	85.8995137763371	93.3460155546071	92.0695733105075	-1.2764422440996	0.577977097837318	2.6410973462514	2.45183768168892	-0.18925966456248	0.0549402512702143	yes	neg1	chr11:108287578_108287583del
chr11	108287579_108287584del	TTTTAAT	T	ATM_e27	ENSE00001728966	ATM_e27_del50to55	TGCCTTTTGAGCTGTCTTGACGTTCACAGATATAAAATATTAAATATATTTTGTGCCCTTGCAGATTGATCACTTATTCATTAGTAATTTACCAGAGATTGTGGTGGAGTTATTGATGACGTTACATGAGCCAGCAAATTCTAGTGCCAGTCAGAGCACTGACCTCTGTGACTTTTCAGGGTATGTACATTTTAAACTTAGAGAA	MUT4	50	55	6	UUUAAU	∆6nt	∆6nt	Intron up	Intron up	Intron up	116	92.3190546528804	87.0493991989319	85.8995137763371	93.3460155546071	92.0695733105075	-1.2764422440996	0.577977097837318	2.6410973462514	2.45183768168892	-0.18925966456248	0.0549402512702143	yes	neg1	chr11:108287579_108287584del
chr11	108287580_108287585del	TTTAATT	T	ATM_e27	ENSE00001728966	ATM_e27_del51to56	TGCCTTTTGAGCTGTCTTGACGTTCACAGATATAAAATATTAAATATATTTTGTGCCCTTGCAGATTGATCACTTATTCATTAGTAATTTACCAGAGATTGTGGTGGAGTTATTGATGACGTTACATGAGCCAGCAAATTCTAGTGCCAGTCAGAGCACTGACCTCTGTGACTTTTCAGGGTATGTACATTTTAAACTTAGAGAA	MUT4	51	56	6	UUAAUU	∆6nt	∆6nt	Intron up	Intron up	Intron up	116	92.3190546528804	87.0493991989319	85.8995137763371	93.3460155546071	92.0695733105075	-1.2764422440996	0.577977097837318	2.6410973462514	2.45183768168892	-0.18925966456248	0.0549402512702143	yes	neg1	chr11:108287580_108287585del
chr11	108287581_108287586del	TTAATTT	T	ATM_e27	ENSE00001728966	ATM_e27_del52to57	TGCCTTTTGAGCTGTCTTGACGTTCACAGATATAAAATATTAAATATATTTTGTGCCCTTGCAGATTGATCACTTATTCATTAGTAATTTACCAGAGATTGTGGTGGAGTTATTGATGACGTTACATGAGCCAGCAAATTCTAGTGCCAGTCAGAGCACTGACCTCTGTGACTTTTCAGGGTATGTACATTTTAAACTTAGAGAA	MUT4	52	57	6	UAAUUU	∆6nt	∆6nt	Intron up	Intron up	Intron up	116	92.3190546528804	87.0493991989319	85.8995137763371	93.3460155546071	92.0695733105075	-1.2764422440996	0.577977097837318	2.6410973462514	2.45183768168892	-0.18925966456248	0.0549402512702143	yes	neg1	chr11:108287581_108287586del
chr11	108287582_108287587del	TAATTTT	T	ATM_e27	ENSE00001728966	ATM_e27_del53to58	TGCCTTTTGAGCTGTCTTGACGTTCACAGATATAAAATATTAAATATATTTTGTGCCCTTGCAGATTGATCACTTATTCATTAGTAATTTACCAGAGATTGTGGTGGAGTTATTGATGACGTTACATGAGCCAGCAAATTCTAGTGCCAGTCAGAGCACTGACCTCTGTGACTTTTCAGGGTATGTACATTTTAAACTTAGAGAA	MUT4	53	58	6	AAUUUU	∆6nt	∆6nt	Intron up	Intron up	Intron up	116	92.3190546528804	87.0493991989319	85.8995137763371	93.3460155546071	92.0695733105075	-1.2764422440996	0.577977097837318	2.6410973462514	2.45183768168892	-0.18925966456248	0.0549402512702143	yes	neg1	chr11:108287582_108287587del
chr11	108287582	A	T	ATM_e27	ENSE00001728966	ATM_e27_A53T	TGCCTTTTGAGCTGTCTTGACGTTCACAGATATAAAATATTAAATATATTTTTATTTTGTGCCCTTGCAGATTGATCACTTATTCATTAGTAATTTACCAGAGATTGTGGTGGAGTTATTGATGACGTTACATGAGCCAGCAAATTCTAGTGCCAGTCAGAGCACTGACCTCTGTGACTTTTCAGGGTATGTACATTTTAAACTTAGAGAA	MUT4	53	53	1	A	U	sub	Intron up	Intron up	Intron up	116	93.9325842696629	91.2908242612753	87.1681415929204	93.3460155546071	93.8890331565857	0.543017601978602	0.550194947756428	2.6410973462514	2.73202858642251	0.09093124017111	0.521663326228555	no	mid	chr11:108287582A>T	intron_variant	Intronic	Likely Benign	1
chr11	108287581_108287583del	TTAA	T	ATM_e27	ENSE00001728966	ATM_e27_del52to54	TGCCTTTTGAGCTGTCTTGACGTTCACAGATATAAAATATTAAATATATTTTTTTGTGCCCTTGCAGATTGATCACTTATTCATTAGTAATTTACCAGAGATTGTGGTGGAGTTATTGATGACGTTACATGAGCCAGCAAATTCTAGTGCCAGTCAGAGCACTGACCTCTGTGACTTTTCAGGGTATGTACATTTTAAACTTAGAGAA	MUT4	52	54	3	UAA	∆3nt	∆3nt	Intron up	Intron up	Intron up	116	90.5118601747815	89.2227979274612	89.4817073170732	93.3460155546071	93.44616467623	0.100149121622906	0.47525363591154	2.6410973462514	2.65733506771052	0.0162377214591203	0.907462227053744	no	mid	chr11:108287581_108287583del
chr11	108287582_108287584del	TAAT	T	ATM_e27	ENSE00001728966	ATM_e27_del53to55	TGCCTTTTGAGCTGTCTTGACGTTCACAGATATAAAATATTAAATATATTTTTTTGTGCCCTTGCAGATTGATCACTTATTCATTAGTAATTTACCAGAGATTGTGGTGGAGTTATTGATGACGTTACATGAGCCAGCAAATTCTAGTGCCAGTCAGAGCACTGACCTCTGTGACTTTTCAGGGTATGTACATTTTAAACTTAGAGAA	MUT4	53	55	3	AAU	∆3nt	∆3nt	Intron up	Intron up	Intron up	116	90.5118601747815	89.2227979274612	89.4817073170732	93.3460155546071	93.44616467623	0.100149121622906	0.47525363591154	2.6410973462514	2.65733506771052	0.0162377214591203	0.907462227053744	no	mid	chr11:108287582_108287584del
chr11	108287577	A	C	ATM_e27	ENSE00001728966	ATM_e27_A48C	TGCCTTTTGAGCTGTCTTGACGTTCACAGATATAAAATATTAAATATCTTTTAATTTTGTGCCCTTGCAGATTGATCACTTATTCATTAGTAATTTACCAGAGATTGTGGTGGAGTTATTGATGACGTTACATGAGCCAGCAAATTCTAGTGCCAGTCAGAGCACTGACCTCTGTGACTTTTCAGGGTATGTACATTTTAAACTTAGAGAA	MUT4	48	48	1	A	C	sub	Intron up	Intron up	Intron up	116	92.2872340425532	89.4859813084112	91.4373088685015	93.3460155546071	93.9723452554194	0.6263297008123	0.632043154257115	2.6410973462514	2.74664253573572	0.10554518948432	0.521663326228555	no	mid	chr11:108287577A>C
chr11	108287577	A	G	ATM_e27	ENSE00001728966	ATM_e27_A48G	TGCCTTTTGAGCTGTCTTGACGTTCACAGATATAAAATATTAAATATGTTTTAATTTTGTGCCCTTGCAGATTGATCACTTATTCATTAGTAATTTACCAGAGATTGTGGTGGAGTTATTGATGACGTTACATGAGCCAGCAAATTCTAGTGCCAGTCAGAGCACTGACCTCTGTGACTTTTCAGGGTATGTACATTTTAAACTTAGAGAA	MUT4	48	48	1	A	G	sub	Intron up	Intron up	Intron up	116	77.7777777777778	84.6153846153846	82.3529411764706	93.3460155546071	87.5908423025736	-5.7551732520335	3.74910216071505	2.6410973462514	1.95424172853036	-0.68685561772104	0.125533826906093	no	mid	chr11:108287577A>G
chr11	108287576_108287578del	ATAT	A	ATM_e27	ENSE00001728966	ATM_e27_del47to49	TGCCTTTTGAGCTGTCTTGACGTTCACAGATATAAAATATTAAATATTTAATTTTGTGCCCTTGCAGATTGATCACTTATTCATTAGTAATTTACCAGAGATTGTGGTGGAGTTATTGATGACGTTACATGAGCCAGCAAATTCTAGTGCCAGTCAGAGCACTGACCTCTGTGACTTTTCAGGGTATGTACATTTTAAACTTAGAGAA	MUT4	47	49	3	UAU	∆3nt	∆3nt	Intron up	Intron up	Intron up	116	89.8963730569948	90.020366598778	86.6847826086957	93.3460155546071	93.1483534065139	-0.197662148093203	0.651369926189009	2.6410973462514	2.60970441809709	-0.0313929281543097	0.858450840786628	no	mid	chr11:108287576_108287578del
chr11	108287577_108287579del	TATT	T	ATM_e27	ENSE00001728966	ATM_e27_del48to50	TGCCTTTTGAGCTGTCTTGACGTTCACAGATATAAAATATTAAATATTTAATTTTGTGCCCTTGCAGATTGATCACTTATTCATTAGTAATTTACCAGAGATTGTGGTGGAGTTATTGATGACGTTACATGAGCCAGCAAATTCTAGTGCCAGTCAGAGCACTGACCTCTGTGACTTTTCAGGGTATGTACATTTTAAACTTAGAGAA	MUT4	48	50	3	AUU	∆3nt	∆3nt	Intron up	Intron up	Intron up	116	89.8963730569948	90.020366598778	86.6847826086957	93.3460155546071	93.1483534065139	-0.197662148093203	0.651369926189009	2.6410973462514	2.60970441809709	-0.0313929281543097	0.858450840786628	no	mid	chr11:108287577_108287579del
chr11	108287577del	TA	T	ATM_e27	ENSE00001728966	ATM_e27_del48to48	TGCCTTTTGAGCTGTCTTGACGTTCACAGATATAAAATATTAAATATTTTTAATTTTGTGCCCTTGCAGATTGATCACTTATTCATTAGTAATTTACCAGAGATTGTGGTGGAGTTATTGATGACGTTACATGAGCCAGCAAATTCTAGTGCCAGTCAGAGCACTGACCTCTGTGACTTTTCAGGGTATGTACATTTTAAACTTAGAGAA	MUT4	48	48	1	A	∆1nt	∆1nt	Intron up	Intron up	Intron up	116	93.2862190812721	88.9487870619946	87.1900826446281	93.3460155546071	93.0585742699688	-0.287441284638301	0.739384932308971	2.6410973462514	2.59572193572951	-0.0453754105218898	0.812598993038133	no	mid	chr11:108287577del
chr11	108287577	A	T	ATM_e27	ENSE00001728966	ATM_e27_A48T	TGCCTTTTGAGCTGTCTTGACGTTCACAGATATAAAATATTAAATATTTTTTAATTTTGTGCCCTTGCAGATTGATCACTTATTCATTAGTAATTTACCAGAGATTGTGGTGGAGTTATTGATGACGTTACATGAGCCAGCAAATTCTAGTGCCAGTCAGAGCACTGACCTCTGTGACTTTTCAGGGTATGTACATTTTAAACTTAGAGAA	MUT4	48	48	1	A	U	sub	Intron up	Intron up	Intron up	116	94.0104166666667	89.4396551724138	90.1041666666667	93.3460155546071	93.7978266385355	0.4518110839284	0.61201027464245	2.6410973462514	2.71624191278169	0.0751445665302901	0.646482616322449	no	mid	chr11:108287577A>T
chr11	108287575	A	C	ATM_e27	ENSE00001728966	ATM_e27_A46C	TGCCTTTTGAGCTGTCTTGACGTTCACAGATATAAAATATTAAATCTATTTTAATTTTGTGCCCTTGCAGATTGATCACTTATTCATTAGTAATTTACCAGAGATTGTGGTGGAGTTATTGATGACGTTACATGAGCCAGCAAATTCTAGTGCCAGTCAGAGCACTGACCTCTGTGACTTTTCAGGGTATGTACATTTTAAACTTAGAGAA	MUT4	46	46	1	A	C	sub	Intron up	Intron up	Intron up	116	92.1896792189679	91.4622178606477	90	93.3460155546071	94.4469698763953	1.10095432178821	0.428427724145302	2.6410973462514	2.83369476466937	0.19259741841797	0.0596575509889333	yes	pos1	chr11:108287575A>C
chr11	108287574_108287594del	ATATATTTTAATTTTGTGCCCT	A	ATM_e27	ENSE00001728966	ATM_e27_del45to65	TGCCTTTTGAGCTGTCTTGACGTTCACAGATATAAAATATTAAATGCAGATTGATCACTTATTCATTAGTAATTTACCAGAGATTGTGGTGGAGTTATTGATGACGTTACATGAGCCAGCAAATTCTAGTGCCAGTCAGAGCACTGACCTCTGTGACTTTTCAGGGTATGTACATTTTAAACTTAGAGAA	MUT4	45	65	21	UAUAUUUUAAUUUUGUGCCCU	∆21nt	∆21nt	Intron up	Intron up	Intron up	116	0	0.0211729832733432	0.0590318772136954	93.3460155546071	0.259156824298965	-93.0868587303081	0.108170640290076	2.6410973462514	-5.95289715511846	-8.59399450136986	3.17894697234266e-92	yes	neg5	chr11:108287574_108287594del
chr11	108287575_108287595del	TATATTTTAATTTTGTGCCCTT	T	ATM_e27	ENSE00001728966	ATM_e27_del46to66	TGCCTTTTGAGCTGTCTTGACGTTCACAGATATAAAATATTAAATGCAGATTGATCACTTATTCATTAGTAATTTACCAGAGATTGTGGTGGAGTTATTGATGACGTTACATGAGCCAGCAAATTCTAGTGCCAGTCAGAGCACTGACCTCTGTGACTTTTCAGGGTATGTACATTTTAAACTTAGAGAA	MUT4	46	66	21	AUAUUUUAAUUUUGUGCCCUU	∆21nt	∆21nt	Intron up	Intron up	Intron up	116	0	0.0211729832733432	0.0590318772136954	93.3460155546071	0.259156824298965	-93.0868587303081	0.108170640290076	2.6410973462514	-5.95289715511846	-8.59399450136986	3.17894697234266e-92	yes	neg5	chr11:108287575_108287595del
chr11	108287575	A	G	ATM_e27	ENSE00001728966	ATM_e27_A46G	TGCCTTTTGAGCTGTCTTGACGTTCACAGATATAAAATATTAAATGTATTTTAATTTTGTGCCCTTGCAGATTGATCACTTATTCATTAGTAATTTACCAGAGATTGTGGTGGAGTTATTGATGACGTTACATGAGCCAGCAAATTCTAGTGCCAGTCAGAGCACTGACCTCTGTGACTTTTCAGGGTATGTACATTTTAAACTTAGAGAA	MUT4	46	46	1	A	G	sub	Intron up	Intron up	Intron up	116	91.1330049261084	89.6216216216216	88.0330123796424	93.3460155546071	93.3762086052805	0.0301930506733994	0.486409738033218	2.6410973462514	2.64596866268914	0.00487131643774008	0.978818696113817	no	mid	chr11:108287575A>G
chr11	108287574_108287579del	ATATATT	A	ATM_e27	ENSE00001728966	ATM_e27_del45to50	TGCCTTTTGAGCTGTCTTGACGTTCACAGATATAAAATATTAAATTAATTTTGTGCCCTTGCAGATTGATCACTTATTCATTAGTAATTTACCAGAGATTGTGGTGGAGTTATTGATGACGTTACATGAGCCAGCAAATTCTAGTGCCAGTCAGAGCACTGACCTCTGTGACTTTTCAGGGTATGTACATTTTAAACTTAGAGAA	MUT4	45	50	6	UAUAUU	∆6nt	∆6nt	Intron up	Intron up	Intron up	116	90.4225352112676	88.0819366852886	85.0515463917526	93.3460155546071	92.2210446595902	-1.1249708950169	0.669415534944031	2.6410973462514	2.47276630045846	-0.16833104579294	0.177110475289584	no	mid	chr11:108287574_108287579del
chr11	108287575_108287580del	TATATTT	T	ATM_e27	ENSE00001728966	ATM_e27_del46to51	TGCCTTTTGAGCTGTCTTGACGTTCACAGATATAAAATATTAAATTAATTTTGTGCCCTTGCAGATTGATCACTTATTCATTAGTAATTTACCAGAGATTGTGGTGGAGTTATTGATGACGTTACATGAGCCAGCAAATTCTAGTGCCAGTCAGAGCACTGACCTCTGTGACTTTTCAGGGTATGTACATTTTAAACTTAGAGAA	MUT4	46	51	6	AUAUUU	∆6nt	∆6nt	Intron up	Intron up	Intron up	116	90.4225352112676	88.0819366852886	85.0515463917526	93.3460155546071	92.2210446595902	-1.1249708950169	0.669415534944031	2.6410973462514	2.47276630045846	-0.16833104579294	0.177110475289584	no	mid	chr11:108287575_108287580del
chr11	108287575del	TA	T	ATM_e27	ENSE00001728966	ATM_e27_del46to46	TGCCTTTTGAGCTGTCTTGACGTTCACAGATATAAAATATTAAATTATTTTAATTTTGTGCCCTTGCAGATTGATCACTTATTCATTAGTAATTTACCAGAGATTGTGGTGGAGTTATTGATGACGTTACATGAGCCAGCAAATTCTAGTGCCAGTCAGAGCACTGACCTCTGTGACTTTTCAGGGTATGTACATTTTAAACTTAGAGAA	MUT4	46	46	1	A	∆1nt	∆1nt	Intron up	Intron up	Intron up	116	90.0684931506849	89.3258426966292	93.5153583617747	93.3460155546071	94.1848961245038	0.838880569896705	0.670193534468863	2.6410973462514	2.78480118116467	0.14370383491327	0.418227157111115	no	mid	chr11:108287575del
chr11	108287575	A	T	ATM_e27	ENSE00001728966	ATM_e27_A46T	TGCCTTTTGAGCTGTCTTGACGTTCACAGATATAAAATATTAAATTTATTTTAATTTTGTGCCCTTGCAGATTGATCACTTATTCATTAGTAATTTACCAGAGATTGTGGTGGAGTTATTGATGACGTTACATGAGCCAGCAAATTCTAGTGCCAGTCAGAGCACTGACCTCTGTGACTTTTCAGGGTATGTACATTTTAAACTTAGAGAA	MUT4	46	46	1	A	U	sub	Intron up	Intron up	Intron up	116	92.884178652536	89.21885087153	90.1567944250871	93.3460155546071	93.5834782626386	0.2374627080315	0.383033216093645	2.6410973462514	2.67997766818964	0.0388803219382403	0.696127196532417	no	mid	chr11:108287575A>T
chr11	108287575_108287577del	TATA	T	ATM_e27	ENSE00001728966	ATM_e27_del46to48	TGCCTTTTGAGCTGTCTTGACGTTCACAGATATAAAATATTAAATTTTTAATTTTGTGCCCTTGCAGATTGATCACTTATTCATTAGTAATTTACCAGAGATTGTGGTGGAGTTATTGATGACGTTACATGAGCCAGCAAATTCTAGTGCCAGTCAGAGCACTGACCTCTGTGACTTTTCAGGGTATGTACATTTTAAACTTAGAGAA	MUT4	46	48	3	AUA	∆3nt	∆3nt	Intron up	Intron up	Intron up	116	88.265306122449	84.6	86.6666666666667	93.3460155546071	91.1474159549074	-2.1985995996997	0.731522499800661	2.6410973462514	2.33176875245504	-0.30932859379636	0.00304563885301855	yes	neg1	chr11:108287575_108287577del
chr11	108287573	A	C	ATM_e27	ENSE00001728966	ATM_e27_A44C	TGCCTTTTGAGCTGTCTTGACGTTCACAGATATAAAATATTAACTATATTTTAATTTTGTGCCCTTGCAGATTGATCACTTATTCATTAGTAATTTACCAGAGATTGTGGTGGAGTTATTGATGACGTTACATGAGCCAGCAAATTCTAGTGCCAGTCAGAGCACTGACCTCTGTGACTTTTCAGGGTATGTACATTTTAAACTTAGAGAA	MUT4	44	44	1	A	C	sub	Intron up	Intron up	Intron up	116	90.3785488958991	88.16	86.8940754039497	93.3460155546071	92.5776654717015	-0.7683500829056	0.59777920862995	2.6410973462514	2.52355428480006	-0.11754306145134	0.346613422501719	no	mid	chr11:108287573A>C
chr11	108287573	A	G	ATM_e27	ENSE00001728966	ATM_e27_A44G	TGCCTTTTGAGCTGTCTTGACGTTCACAGATATAAAATATTAAGTATATTTTAATTTTGTGCCCTTGCAGATTGATCACTTATTCATTAGTAATTTACCAGAGATTGTGGTGGAGTTATTGATGACGTTACATGAGCCAGCAAATTCTAGTGCCAGTCAGAGCACTGACCTCTGTGACTTTTCAGGGTATGTACATTTTAAACTTAGAGAA	MUT4	44	44	1	A	G	sub	Intron up	Intron up	Intron up	116	90.7308377896613	89.4656488549618	87.9098360655738	93.3460155546071	93.2609071976169	-0.0851083569901934	0.566961612444052	2.6410973462514	2.62747570213846	-0.01362164411294	0.940069359436996	no	mid	chr11:108287573A>G
chr11	108287571del	TA	T	ATM_e27	ENSE00001728966	ATM_e27_del42to42	TGCCTTTTGAGCTGTCTTGACGTTCACAGATATAAAATATTAATATATTTTAATTTTGTGCCCTTGCAGATTGATCACTTATTCATTAGTAATTTACCAGAGATTGTGGTGGAGTTATTGATGACGTTACATGAGCCAGCAAATTCTAGTGCCAGTCAGAGCACTGACCTCTGTGACTTTTCAGGGTATGTACATTTTAAACTTAGAGAA	MUT4	42	42	1	A	∆1nt	∆1nt	Intron up	Intron up	Intron up	116	94.6360153256705	86.9281045751634	88.8429752066116	93.3460155546071	92.7736014445164	-0.572414110090702	0.793164251765409	2.6410973462514	2.55242134517184	-0.08867600107956	0.623355124963698	no	mid	chr11:108287571del
chr11	108287572del	AA	A	ATM_e27	ENSE00001728966	ATM_e27_del43to43	TGCCTTTTGAGCTGTCTTGACGTTCACAGATATAAAATATTAATATATTTTAATTTTGTGCCCTTGCAGATTGATCACTTATTCATTAGTAATTTACCAGAGATTGTGGTGGAGTTATTGATGACGTTACATGAGCCAGCAAATTCTAGTGCCAGTCAGAGCACTGACCTCTGTGACTTTTCAGGGTATGTACATTTTAAACTTAGAGAA	MUT4	43	43	1	A	∆1nt	∆1nt	Intron up	Intron up	Intron up	116	94.6360153256705	86.9281045751634	88.8429752066116	93.3460155546071	92.7736014445164	-0.572414110090702	0.793164251765409	2.6410973462514	2.55242134517184	-0.08867600107956	0.623355124963698	no	mid	chr11:108287572del
chr11	108287573del	AA	A	ATM_e27	ENSE00001728966	ATM_e27_del44to44	TGCCTTTTGAGCTGTCTTGACGTTCACAGATATAAAATATTAATATATTTTAATTTTGTGCCCTTGCAGATTGATCACTTATTCATTAGTAATTTACCAGAGATTGTGGTGGAGTTATTGATGACGTTACATGAGCCAGCAAATTCTAGTGCCAGTCAGAGCACTGACCTCTGTGACTTTTCAGGGTATGTACATTTTAAACTTAGAGAA	MUT4	44	44	1	A	∆1nt	∆1nt	Intron up	Intron up	Intron up	116	94.6360153256705	86.9281045751634	88.8429752066116	93.3460155546071	92.7736014445164	-0.572414110090702	0.793164251765409	2.6410973462514	2.55242134517184	-0.08867600107956	0.623355124963698	no	mid	chr11:108287573del
chr11	108287572_108287574del	AAAT	A	ATM_e27	ENSE00001728966	ATM_e27_del43to45	TGCCTTTTGAGCTGTCTTGACGTTCACAGATATAAAATATTAATATTTTAATTTTGTGCCCTTGCAGATTGATCACTTATTCATTAGTAATTTACCAGAGATTGTGGTGGAGTTATTGATGACGTTACATGAGCCAGCAAATTCTAGTGCCAGTCAGAGCACTGACCTCTGTGACTTTTCAGGGTATGTACATTTTAAACTTAGAGAA	MUT4	43	45	3	AAU	∆3nt	∆3nt	Intron up	Intron up	Intron up	116	93.4027777777778	90.2380952380952	90.5555555555556	93.3460155546071	94.1243252580824	0.7783097034753	0.619116766127075	2.6410973462514	2.77379561439792	0.13269826814652	0.414567951615956	no	mid	chr11:108287572_108287574del
chr11	108287573_108287575del	AATA	A	ATM_e27	ENSE00001728966	ATM_e27_del44to46	TGCCTTTTGAGCTGTCTTGACGTTCACAGATATAAAATATTAATATTTTAATTTTGTGCCCTTGCAGATTGATCACTTATTCATTAGTAATTTACCAGAGATTGTGGTGGAGTTATTGATGACGTTACATGAGCCAGCAAATTCTAGTGCCAGTCAGAGCACTGACCTCTGTGACTTTTCAGGGTATGTACATTTTAAACTTAGAGAA	MUT4	44	46	3	AUA	∆3nt	∆3nt	Intron up	Intron up	Intron up	116	93.4027777777778	90.2380952380952	90.5555555555556	93.3460155546071	94.1243252580824	0.7783097034753	0.619116766127075	2.6410973462514	2.77379561439792	0.13269826814652	0.414567951615956	no	mid	chr11:108287573_108287575del
chr11	108287573	A	T	ATM_e27	ENSE00001728966	ATM_e27_A44T	TGCCTTTTGAGCTGTCTTGACGTTCACAGATATAAAATATTAATTATATTTTAATTTTGTGCCCTTGCAGATTGATCACTTATTCATTAGTAATTTACCAGAGATTGTGGTGGAGTTATTGATGACGTTACATGAGCCAGCAAATTCTAGTGCCAGTCAGAGCACTGACCTCTGTGACTTTTCAGGGTATGTACATTTTAAACTTAGAGAA	MUT4	44	44	1	A	U	sub	Intron up	Intron up	Intron up	116	95.0704225352113	88.6986301369863	89.2241379310345	93.3460155546071	93.4946147793067	0.148599224699597	0.762238449267695	2.6410973462514	2.66527350931276	0.0241761630613602	0.916180138620823	no	mid	chr11:108287573A>T
chr11	108287573_108287593del	AATATATTTTAATTTTGTGCCC	A	ATM_e27	ENSE00001728966	ATM_e27_del44to64	TGCCTTTTGAGCTGTCTTGACGTTCACAGATATAAAATATTAATTGCAGATTGATCACTTATTCATTAGTAATTTACCAGAGATTGTGGTGGAGTTATTGATGACGTTACATGAGCCAGCAAATTCTAGTGCCAGTCAGAGCACTGACCTCTGTGACTTTTCAGGGTATGTACATTTTAAACTTAGAGAA	MUT4	44	64	21	AUAUAUUUUAAUUUUGUGCCC	∆21nt	∆21nt	Intron up	Intron up	Intron up	116	4.89130434782609	3.28738069989396	4.08314773570898	93.3460155546071	9.91285549903031	-83.4331600555768	0.80960813956878	2.6410973462514	-2.20694502406171	-4.84804237031311	0	yes	neg5	chr11:108287573_108287593del
chr11	108287573_108287578del	AATATAT	A	ATM_e27	ENSE00001728966	ATM_e27_del44to49	TGCCTTTTGAGCTGTCTTGACGTTCACAGATATAAAATATTAATTTAATTTTGTGCCCTTGCAGATTGATCACTTATTCATTAGTAATTTACCAGAGATTGTGGTGGAGTTATTGATGACGTTACATGAGCCAGCAAATTCTAGTGCCAGTCAGAGCACTGACCTCTGTGACTTTTCAGGGTATGTACATTTTAAACTTAGAGAA	MUT4	44	49	6	AUAUAU	∆6nt	∆6nt	Intron up	Intron up	Intron up	116	89.4941634241245	91.5625	87.6208897485493	93.3460155546071	93.8563441766122	0.510328622005107	0.550493385809942	2.6410973462514	2.72634538391181	0.0852480376604103	0.547512670685001	no	mid	chr11:108287573_108287578del
chr11	108287572	A	C	ATM_e27	ENSE00001728966	ATM_e27_A43C	TGCCTTTTGAGCTGTCTTGACGTTCACAGATATAAAATATTACATATATTTTAATTTTGTGCCCTTGCAGATTGATCACTTATTCATTAGTAATTTACCAGAGATTGTGGTGGAGTTATTGATGACGTTACATGAGCCAGCAAATTCTAGTGCCAGTCAGAGCACTGACCTCTGTGACTTTTCAGGGTATGTACATTTTAAACTTAGAGAA	MUT4	43	43	1	A	C	sub	Intron up	Intron up	Intron up	116	91.588785046729	89.8989898989899	80	93.3460155546071	90.9466773826578	-2.39933817194929	1.38360509855466	2.6410973462514	2.30714154157537	-0.33395580467603	0.126488158600589	no	mid	chr11:108287572A>C
chr11	108287572_108287592del	AAATATATTTTAATTTTGTGCC	A	ATM_e27	ENSE00001728966	ATM_e27_del43to63	TGCCTTTTGAGCTGTCTTGACGTTCACAGATATAAAATATTACTTGCAGATTGATCACTTATTCATTAGTAATTTACCAGAGATTGTGGTGGAGTTATTGATGACGTTACATGAGCCAGCAAATTCTAGTGCCAGTCAGAGCACTGACCTCTGTGACTTTTCAGGGTATGTACATTTTAAACTTAGAGAA	MUT4	43	63	21	AAUAUAUUUUAAUUUUGUGCC	∆21nt	∆21nt	Intron up	Intron up	Intron up	116	12.6849894291755	9.21805467260013	10.5263157894737	93.3460155546071	21.9159735327474	-71.4300420218597	1.13441622490601	2.6410973462514	-1.2705697532521	-3.9116670995035	0	yes	neg5	chr11:108287572_108287592del
chr11	108287572	A	G	ATM_e27	ENSE00001728966	ATM_e27_A43G	TGCCTTTTGAGCTGTCTTGACGTTCACAGATATAAAATATTAGATATATTTTAATTTTGTGCCCTTGCAGATTGATCACTTATTCATTAGTAATTTACCAGAGATTGTGGTGGAGTTATTGATGACGTTACATGAGCCAGCAAATTCTAGTGCCAGTCAGAGCACTGACCTCTGTGACTTTTCAGGGTATGTACATTTTAAACTTAGAGAA	MUT4	43	43	1	A	G	sub	Intron up	Intron up	Intron up	116	79.5275590551181	70.1044386422977	72.258064516129	93.3460155546071	82.4328485752191	-10.913166979388	0.885998834440564	2.6410973462514	1.545953243397	-1.0951441028544	8.87072676892371e-69	yes	neg3	chr11:108287572A>G
chr11	108287572	A	T	ATM_e27	ENSE00001728966	ATM_e27_A43T	TGCCTTTTGAGCTGTCTTGACGTTCACAGATATAAAATATTATATATATTTTAATTTTGTGCCCTTGCAGATTGATCACTTATTCATTAGTAATTTACCAGAGATTGTGGTGGAGTTATTGATGACGTTACATGAGCCAGCAAATTCTAGTGCCAGTCAGAGCACTGACCTCTGTGACTTTTCAGGGTATGTACATTTTAAACTTAGAGAA	MUT4	43	43	1	A	U	sub	Intron up	Intron up	Intron up	116	90.6172839506173	86.0335195530726	86.0566448801743	93.3460155546071	91.6652661274846	-1.6807494271225	0.678789304031416	2.6410973462514	2.39771194349183	-0.24338540275957	0.0228762777112496	yes	neg1	chr11:108287572A>T
chr11	108287570_108287575del	TTAAATA	T	ATM_e27	ENSE00001728966	ATM_e27_del41to46	TGCCTTTTGAGCTGTCTTGACGTTCACAGATATAAAATATTATTTTAATTTTGTGCCCTTGCAGATTGATCACTTATTCATTAGTAATTTACCAGAGATTGTGGTGGAGTTATTGATGACGTTACATGAGCCAGCAAATTCTAGTGCCAGTCAGAGCACTGACCTCTGTGACTTTTCAGGGTATGTACATTTTAAACTTAGAGAA	MUT4	41	46	6	UAAAUA	∆6nt	∆6nt	Intron up	Intron up	Intron up	116	91.6666666666667	89.0277777777778	88.5466794995188	93.3460155546071	93.2575046313047	-0.0885109233023984	0.40903333324734	2.6410973462514	2.62693444475649	-0.0141629014949096	0.904699883078065	no	mid	chr11:108287570_108287575del
chr11	108287571_108287576del	TAAATAT	T	ATM_e27	ENSE00001728966	ATM_e27_del42to47	TGCCTTTTGAGCTGTCTTGACGTTCACAGATATAAAATATTATTTTAATTTTGTGCCCTTGCAGATTGATCACTTATTCATTAGTAATTTACCAGAGATTGTGGTGGAGTTATTGATGACGTTACATGAGCCAGCAAATTCTAGTGCCAGTCAGAGCACTGACCTCTGTGACTTTTCAGGGTATGTACATTTTAAACTTAGAGAA	MUT4	42	47	6	AAAUAU	∆6nt	∆6nt	Intron up	Intron up	Intron up	116	91.6666666666667	89.0277777777778	88.5466794995188	93.3460155546071	93.2575046313047	-0.0885109233023984	0.40903333324734	2.6410973462514	2.62693444475649	-0.0141629014949096	0.904699883078065	no	mid	chr11:108287571_108287576del
chr11	108287572_108287577del	AAATATA	A	ATM_e27	ENSE00001728966	ATM_e27_del43to48	TGCCTTTTGAGCTGTCTTGACGTTCACAGATATAAAATATTATTTTAATTTTGTGCCCTTGCAGATTGATCACTTATTCATTAGTAATTTACCAGAGATTGTGGTGGAGTTATTGATGACGTTACATGAGCCAGCAAATTCTAGTGCCAGTCAGAGCACTGACCTCTGTGACTTTTCAGGGTATGTACATTTTAAACTTAGAGAA	MUT4	43	48	6	AAUAUA	∆6nt	∆6nt	Intron up	Intron up	Intron up	116	91.6666666666667	89.0277777777778	88.5466794995188	93.3460155546071	93.2575046313047	-0.0885109233023984	0.40903333324734	2.6410973462514	2.62693444475649	-0.0141629014949096	0.904699883078065	no	mid	chr11:108287572_108287577del
chr11	108287571	A	C	ATM_e27	ENSE00001728966	ATM_e27_A42C	TGCCTTTTGAGCTGTCTTGACGTTCACAGATATAAAATATTCAATATATTTTAATTTTGTGCCCTTGCAGATTGATCACTTATTCATTAGTAATTTACCAGAGATTGTGGTGGAGTTATTGATGACGTTACATGAGCCAGCAAATTCTAGTGCCAGTCAGAGCACTGACCTCTGTGACTTTTCAGGGTATGTACATTTTAAACTTAGAGAA	MUT4	42	42	1	A	C	sub	Intron up	Intron up	Intron up	116	90.3225806451613	90.0184842883549	88.8675623800384	93.3460155546071	93.5813111587745	0.235295604167407	0.583602341179665	2.6410973462514	2.67961682993499	0.03851948368359	0.812598993038133	no	mid	chr11:108287571A>C
chr11	108287571_108287591del	TAAATATATTTTAATTTTGTGC	T	ATM_e27	ENSE00001728966	ATM_e27_del42to62	TGCCTTTTGAGCTGTCTTGACGTTCACAGATATAAAATATTCCTTGCAGATTGATCACTTATTCATTAGTAATTTACCAGAGATTGTGGTGGAGTTATTGATGACGTTACATGAGCCAGCAAATTCTAGTGCCAGTCAGAGCACTGACCTCTGTGACTTTTCAGGGTATGTACATTTTAAACTTAGAGAA	MUT4	42	62	21	AAAUAUAUUUUAAUUUUGUGC	∆21nt	∆21nt	Intron up	Intron up	Intron up	116	72.8735632183908	60.763358778626	74.7448979591837	93.3460155546071	78.0155747699602	-15.3304407846469	1.09404204469848	2.6410973462514	1.26657422473637	-1.37452312151503	1.71801924537369e-99	yes	neg3	chr11:108287571_108287591del
chr11	108287571	A	G	ATM_e27	ENSE00001728966	ATM_e27_A42G	TGCCTTTTGAGCTGTCTTGACGTTCACAGATATAAAATATTGAATATATTTTAATTTTGTGCCCTTGCAGATTGATCACTTATTCATTAGTAATTTACCAGAGATTGTGGTGGAGTTATTGATGACGTTACATGAGCCAGCAAATTCTAGTGCCAGTCAGAGCACTGACCTCTGTGACTTTTCAGGGTATGTACATTTTAAACTTAGAGAA	MUT4	42	42	1	A	G	sub	Intron up	Intron up	Intron up	116	91.4346895074947	89.0016920473773	91.0588235294118	93.3460155546071	93.663718917102	0.317703362494903	0.569111859825891	2.6410973462514	2.69341889317525	0.0523215469238503	0.725031807105352	no	mid	chr11:108287571A>G
chr11	108287571	A	T	ATM_e27	ENSE00001728966	ATM_e27_A42T	TGCCTTTTGAGCTGTCTTGACGTTCACAGATATAAAATATTTAATATATTTTAATTTTGTGCCCTTGCAGATTGATCACTTATTCATTAGTAATTTACCAGAGATTGTGGTGGAGTTATTGATGACGTTACATGAGCCAGCAAATTCTAGTGCCAGTCAGAGCACTGACCTCTGTGACTTTTCAGGGTATGTACATTTTAAACTTAGAGAA	MUT4	42	42	1	A	U	sub	Intron up	Intron up	Intron up	116	94.0839694656488	89.5348837209303	90.9266409266409	93.3460155546071	93.9421269851806	0.596111430573498	0.518481449358565	2.6410973462514	2.74132017147967	0.10022282522827	0.448218082614981	no	mid	chr11:108287571A>T
chr11	108287571_108287573del	TAAA	T	ATM_e27	ENSE00001728966	ATM_e27_del42to44	TGCCTTTTGAGCTGTCTTGACGTTCACAGATATAAAATATTTATATTTTAATTTTGTGCCCTTGCAGATTGATCACTTATTCATTAGTAATTTACCAGAGATTGTGGTGGAGTTATTGATGACGTTACATGAGCCAGCAAATTCTAGTGCCAGTCAGAGCACTGACCTCTGTGACTTTTCAGGGTATGTACATTTTAAACTTAGAGAA	MUT4	42	44	3	AAA	∆3nt	∆3nt	Intron up	Intron up	Intron up	116	91.5194346289753	87.4841972187105	89.1846921797005	93.3460155546071	92.753011858316	-0.593003696291095	0.538953999783658	2.6410973462514	2.54935422000734	-0.0917431262440598	0.432497177210874	no	mid	chr11:108287571_108287573del
chr11	108287568	A	C	ATM_e27	ENSE00001728966	ATM_e27_A39C	TGCCTTTTGAGCTGTCTTGACGTTCACAGATATAAAATCTTAAATATATTTTAATTTTGTGCCCTTGCAGATTGATCACTTATTCATTAGTAATTTACCAGAGATTGTGGTGGAGTTATTGATGACGTTACATGAGCCAGCAAATTCTAGTGCCAGTCAGAGCACTGACCTCTGTGACTTTTCAGGGTATGTACATTTTAAACTTAGAGAA	MUT4	39	39	1	A	C	sub	Intron up	Intron up	Intron up	116	94.1441441441441	90.347923681257	88.4615384615385	93.3460155546071	93.8203544998765	0.474338945269404	0.476488320819101	2.6410973462514	2.72012092401915	0.0790235777677504	0.51702803350997	no	mid	chr11:108287568A>C
chr11	108287568	A	G	ATM_e27	ENSE00001728966	ATM_e27_A39G	TGCCTTTTGAGCTGTCTTGACGTTCACAGATATAAAATGTTAAATATATTTTAATTTTGTGCCCTTGCAGATTGATCACTTATTCATTAGTAATTTACCAGAGATTGTGGTGGAGTTATTGATGACGTTACATGAGCCAGCAAATTCTAGTGCCAGTCAGAGCACTGACCTCTGTGACTTTTCAGGGTATGTACATTTTAAACTTAGAGAA	MUT4	39	39	1	A	G	sub	Intron up	Intron up	Intron up	116	93.3333333333333	84.3853820598007	90.0414937759336	93.3460155546071	91.9994732478936	-1.34654230671349	0.845111500888921	2.6410973462514	2.44227546794076	-0.19882187831064	0.199501186807524	no	mid	chr11:108287568A>G	intron_variant	Intronic	Likely Benign	1
chr11	108287568_108287573del	TATTAAA	T	ATM_e27	ENSE00001728966	ATM_e27_del39to44	TGCCTTTTGAGCTGTCTTGACGTTCACAGATATAAAATTATATTTTAATTTTGTGCCCTTGCAGATTGATCACTTATTCATTAGTAATTTACCAGAGATTGTGGTGGAGTTATTGATGACGTTACATGAGCCAGCAAATTCTAGTGCCAGTCAGAGCACTGACCTCTGTGACTTTTCAGGGTATGTACATTTTAAACTTAGAGAA	MUT4	39	44	6	AUUAAA	∆6nt	∆6nt	Intron up	Intron up	Intron up	116	81.0035842293907	82.4858757062147	90.1818181818182	93.3460155546071	90.7061686432637	-2.6398469113434	0.873717749540697	2.6410973462514	2.27827448120359	-0.36282286504781	0.00222010927979707	yes	neg1	chr11:108287568_108287573del
chr11	108287568_108287588del	TATTAAATATATTTTAATTTTG	T	ATM_e27	ENSE00001728966	ATM_e27_del39to59	TGCCTTTTGAGCTGTCTTGACGTTCACAGATATAAAATTGCCCTTGCAGATTGATCACTTATTCATTAGTAATTTACCAGAGATTGTGGTGGAGTTATTGATGACGTTACATGAGCCAGCAAATTCTAGTGCCAGTCAGAGCACTGACCTCTGTGACTTTTCAGGGTATGTACATTTTAAACTTAGAGAA	MUT4	39	59	21	AUUAAAUAUAUUUUAAUUUUG	∆21nt	∆21nt	Intron up	Intron up	Intron up	116	54.80631276901	43.3175355450237	41.3793103448276	93.3460155546071	62.1795652937754	-31.1664502608317	1.18115699670584	2.6410973462514	0.497176856264772	-2.14392048998663	0	yes	neg4	chr11:108287568_108287588del
chr11	108287568del	TA	T	ATM_e27	ENSE00001728966	ATM_e27_del39to39	TGCCTTTTGAGCTGTCTTGACGTTCACAGATATAAAATTTAAATATATTTTAATTTTGTGCCCTTGCAGATTGATCACTTATTCATTAGTAATTTACCAGAGATTGTGGTGGAGTTATTGATGACGTTACATGAGCCAGCAAATTCTAGTGCCAGTCAGAGCACTGACCTCTGTGACTTTTCAGGGTATGTACATTTTAAACTTAGAGAA	MUT4	39	39	1	A	∆1nt	∆1nt	Intron up	Intron up	Intron up	116	90.9819639278557	89.7297297297297	88.936170212766	93.3460155546071	93.5340076847165	0.187992130109405	0.585067844189127	2.6410973462514	2.67176859789641	0.0306712516450101	0.856391516306159	no	mid	chr11:108287568del
chr11	108287568	A	T	ATM_e27	ENSE00001728966	ATM_e27_A39T	TGCCTTTTGAGCTGTCTTGACGTTCACAGATATAAAATTTTAAATATATTTTAATTTTGTGCCCTTGCAGATTGATCACTTATTCATTAGTAATTTACCAGAGATTGTGGTGGAGTTATTGATGACGTTACATGAGCCAGCAAATTCTAGTGCCAGTCAGAGCACTGACCTCTGTGACTTTTCAGGGTATGTACATTTTAAACTTAGAGAA	MUT4	39	39	1	A	U	sub	Intron up	Intron up	Intron up	116	92.9203539823009	90.1052631578948	87.6325088339223	93.3460155546071	93.5400064571696	0.193990902562502	0.649570410921596	2.6410973462514	2.67276090309669	0.0316635568452903	0.863988621736198	no	mid	chr11:108287568A>T
chr11	108287566	A	C	ATM_e27	ENSE00001728966	ATM_e27_A37C	TGCCTTTTGAGCTGTCTTGACGTTCACAGATATAAACTATTAAATATATTTTAATTTTGTGCCCTTGCAGATTGATCACTTATTCATTAGTAATTTACCAGAGATTGTGGTGGAGTTATTGATGACGTTACATGAGCCAGCAAATTCTAGTGCCAGTCAGAGCACTGACCTCTGTGACTTTTCAGGGTATGTACATTTTAAACTTAGAGAA	MUT4	37	37	1	A	C	sub	Intron up	Intron up	Intron up	116	93.3002481389578	88.7297039159503	85.524728588661	93.3460155546071	92.7043522860734	-0.641663268533699	0.488097460434574	2.6410973462514	2.54213745491439	-0.0989598913370098	0.341057712778258	no	mid	chr11:108287566A>C
chr11	108287566	A	G	ATM_e27	ENSE00001728966	ATM_e27_A37G	TGCCTTTTGAGCTGTCTTGACGTTCACAGATATAAAGTATTAAATATATTTTAATTTTGTGCCCTTGCAGATTGATCACTTATTCATTAGTAATTTACCAGAGATTGTGGTGGAGTTATTGATGACGTTACATGAGCCAGCAAATTCTAGTGCCAGTCAGAGCACTGACCTCTGTGACTTTTCAGGGTATGTACATTTTAAACTTAGAGAA	MUT4	37	37	1	A	G	sub	Intron up	Intron up	Intron up	116	91.2251655629139	88.2430647291942	90.1023890784983	93.3460155546071	93.1994166625399	-0.146598892067196	0.530226181996803	2.6410973462514	2.61773306926299	-0.0233642769884099	0.87387741755427	no	mid	chr11:108287566A>G
chr11	108287563del	TA	T	ATM_e27	ENSE00001728966	ATM_e27_del34to34	TGCCTTTTGAGCTGTCTTGACGTTCACAGATATAAATATTAAATATATTTTAATTTTGTGCCCTTGCAGATTGATCACTTATTCATTAGTAATTTACCAGAGATTGTGGTGGAGTTATTGATGACGTTACATGAGCCAGCAAATTCTAGTGCCAGTCAGAGCACTGACCTCTGTGACTTTTCAGGGTATGTACATTTTAAACTTAGAGAA	MUT4	34	34	1	A	∆1nt	∆1nt	Intron up	Intron up	Intron up	116	93.1726907630522	87.7483443708609	88.0184331797235	93.3460155546071	92.8007694269336	-0.545246127673493	0.808586516265244	2.6410973462514	2.55648077553662	-0.0846165707147799	0.649328459267288	no	mid	chr11:108287563del
chr11	108287564del	AA	A	ATM_e27	ENSE00001728966	ATM_e27_del35to35	TGCCTTTTGAGCTGTCTTGACGTTCACAGATATAAATATTAAATATATTTTAATTTTGTGCCCTTGCAGATTGATCACTTATTCATTAGTAATTTACCAGAGATTGTGGTGGAGTTATTGATGACGTTACATGAGCCAGCAAATTCTAGTGCCAGTCAGAGCACTGACCTCTGTGACTTTTCAGGGTATGTACATTTTAAACTTAGAGAA	MUT4	35	35	1	A	∆1nt	∆1nt	Intron up	Intron up	Intron up	116	93.1726907630522	87.7483443708609	88.0184331797235	93.3460155546071	92.8007694269336	-0.545246127673493	0.808586516265244	2.6410973462514	2.55648077553662	-0.0846165707147799	0.649328459267288	no	mid	chr11:108287564del
chr11	108287565del	AA	A	ATM_e27	ENSE00001728966	ATM_e27_del36to36	TGCCTTTTGAGCTGTCTTGACGTTCACAGATATAAATATTAAATATATTTTAATTTTGTGCCCTTGCAGATTGATCACTTATTCATTAGTAATTTACCAGAGATTGTGGTGGAGTTATTGATGACGTTACATGAGCCAGCAAATTCTAGTGCCAGTCAGAGCACTGACCTCTGTGACTTTTCAGGGTATGTACATTTTAAACTTAGAGAA	MUT4	36	36	1	A	∆1nt	∆1nt	Intron up	Intron up	Intron up	116	93.1726907630522	87.7483443708609	88.0184331797235	93.3460155546071	92.8007694269336	-0.545246127673493	0.808586516265244	2.6410973462514	2.55648077553662	-0.0846165707147799	0.649328459267288	no	mid	chr11:108287565del
chr11	108287566del	AA	A	ATM_e27	ENSE00001728966	ATM_e27_del37to37	TGCCTTTTGAGCTGTCTTGACGTTCACAGATATAAATATTAAATATATTTTAATTTTGTGCCCTTGCAGATTGATCACTTATTCATTAGTAATTTACCAGAGATTGTGGTGGAGTTATTGATGACGTTACATGAGCCAGCAAATTCTAGTGCCAGTCAGAGCACTGACCTCTGTGACTTTTCAGGGTATGTACATTTTAAACTTAGAGAA	MUT4	37	37	1	A	∆1nt	∆1nt	Intron up	Intron up	Intron up	116	93.1726907630522	87.7483443708609	88.0184331797235	93.3460155546071	92.8007694269336	-0.545246127673493	0.808586516265244	2.6410973462514	2.55648077553662	-0.0846165707147799	0.649328459267288	no	mid	chr11:108287566del
chr11	108287566_108287586del	AATATTAAATATATTTTAATTT	A	ATM_e27	ENSE00001728966	ATM_e27_del37to57	TGCCTTTTGAGCTGTCTTGACGTTCACAGATATAAATGTGCCCTTGCAGATTGATCACTTATTCATTAGTAATTTACCAGAGATTGTGGTGGAGTTATTGATGACGTTACATGAGCCAGCAAATTCTAGTGCCAGTCAGAGCACTGACCTCTGTGACTTTTCAGGGTATGTACATTTTAAACTTAGAGAA	MUT4	37	57	21	AUAUUAAAUAUAUUUUAAUUU	∆21nt	∆21nt	Intron up	Intron up	Intron up	116	26.2295081967213	20.5205205205205	23.0656934306569	93.3460155546071	39.274924625793	-54.0710909288141	1.459200335338	2.6410973462514	-0.435770451125689	-3.07686779737709	0	yes	neg5	chr11:108287566_108287586del
chr11	108287565_108287567del	AAAT	A	ATM_e27	ENSE00001728966	ATM_e27_del36to38	TGCCTTTTGAGCTGTCTTGACGTTCACAGATATAAATTAAATATATTTTAATTTTGTGCCCTTGCAGATTGATCACTTATTCATTAGTAATTTACCAGAGATTGTGGTGGAGTTATTGATGACGTTACATGAGCCAGCAAATTCTAGTGCCAGTCAGAGCACTGACCTCTGTGACTTTTCAGGGTATGTACATTTTAAACTTAGAGAA	MUT4	36	38	3	AAU	∆3nt	∆3nt	Intron up	Intron up	Intron up	116	91.3301662707839	88.7237762237762	84.3416370106762	93.3460155546071	92.4991831087529	-0.846832445854195	0.480756371859159	2.6410973462514	2.51218787977867	-0.12890946647273	0.163393343525253	no	mid	chr11:108287565_108287567del
chr11	108287566_108287568del	AATA	A	ATM_e27	ENSE00001728966	ATM_e27_del37to39	TGCCTTTTGAGCTGTCTTGACGTTCACAGATATAAATTAAATATATTTTAATTTTGTGCCCTTGCAGATTGATCACTTATTCATTAGTAATTTACCAGAGATTGTGGTGGAGTTATTGATGACGTTACATGAGCCAGCAAATTCTAGTGCCAGTCAGAGCACTGACCTCTGTGACTTTTCAGGGTATGTACATTTTAAACTTAGAGAA	MUT4	37	39	3	AUA	∆3nt	∆3nt	Intron up	Intron up	Intron up	116	91.3301662707839	88.7237762237762	84.3416370106762	93.3460155546071	92.4991831087529	-0.846832445854195	0.480756371859159	2.6410973462514	2.51218787977867	-0.12890946647273	0.163393343525253	no	mid	chr11:108287566_108287568del
chr11	108287566	A	T	ATM_e27	ENSE00001728966	ATM_e27_A37T	TGCCTTTTGAGCTGTCTTGACGTTCACAGATATAAATTATTAAATATATTTTAATTTTGTGCCCTTGCAGATTGATCACTTATTCATTAGTAATTTACCAGAGATTGTGGTGGAGTTATTGATGACGTTACATGAGCCAGCAAATTCTAGTGCCAGTCAGAGCACTGACCTCTGTGACTTTTCAGGGTATGTACATTTTAAACTTAGAGAA	MUT4	37	37	1	A	U	sub	Intron up	Intron up	Intron up	116	92.8753180661578	86.1759425493717	86.1413043478261	93.3460155546071	91.8237739781267	-1.5222415764804	0.673873233494284	2.6410973462514	2.41864056226137	-0.22245678399003	0.0442048298908621	yes	neg1	chr11:108287566A>T
chr11	108287565	A	C	ATM_e27	ENSE00001728966	ATM_e27_A36C	TGCCTTTTGAGCTGTCTTGACGTTCACAGATATAACATATTAAATATATTTTAATTTTGTGCCCTTGCAGATTGATCACTTATTCATTAGTAATTTACCAGAGATTGTGGTGGAGTTATTGATGACGTTACATGAGCCAGCAAATTCTAGTGCCAGTCAGAGCACTGACCTCTGTGACTTTTCAGGGTATGTACATTTTAAACTTAGAGAA	MUT4	36	36	1	A	C	sub	Intron up	Intron up	Intron up	116	93.5093509350935	90.1098901098901	88.2860665844636	93.3460155546071	93.6904350261165	0.344419471509405	0.442967434964158	2.6410973462514	2.69792937135834	0.0568320251069401	0.622262063187628	no	mid	chr11:108287565A>C
chr11	108287565	A	G	ATM_e27	ENSE00001728966	ATM_e27_A36G	TGCCTTTTGAGCTGTCTTGACGTTCACAGATATAAGATATTAAATATATTTTAATTTTGTGCCCTTGCAGATTGATCACTTATTCATTAGTAATTTACCAGAGATTGTGGTGGAGTTATTGATGACGTTACATGAGCCAGCAAATTCTAGTGCCAGTCAGAGCACTGACCTCTGTGACTTTTCAGGGTATGTACATTTTAAACTTAGAGAA	MUT4	36	36	1	A	G	sub	Intron up	Intron up	Intron up	116	92.0668058455115	89.413988657845	84.7290640394089	93.3460155546071	92.6664342663866	-0.679581288220499	0.651672575747172	2.6410973462514	2.53654446196736	-0.10455288428404	0.453071198127418	no	mid	chr11:108287565A>G
chr11	108287565	A	T	ATM_e27	ENSE00001728966	ATM_e27_A36T	TGCCTTTTGAGCTGTCTTGACGTTCACAGATATAATATATTAAATATATTTTAATTTTGTGCCCTTGCAGATTGATCACTTATTCATTAGTAATTTACCAGAGATTGTGGTGGAGTTATTGATGACGTTACATGAGCCAGCAAATTCTAGTGCCAGTCAGAGCACTGACCTCTGTGACTTTTCAGGGTATGTACATTTTAAACTTAGAGAA	MUT4	36	36	1	A	U	sub	Intron up	Intron up	Intron up	116	94.0845070422535	91.0087719298246	89.873417721519	93.3460155546071	94.3004064696659	0.9543909150588	0.605581125625138	2.6410973462514	2.80609063818885	0.16499329193745	0.301089459558683	no	mid	chr11:108287565A>T
chr11	108287565_108287585del	AAATATTAAATATATTTTAATT	A	ATM_e27	ENSE00001728966	ATM_e27_del36to56	TGCCTTTTGAGCTGTCTTGACGTTCACAGATATAATTGTGCCCTTGCAGATTGATCACTTATTCATTAGTAATTTACCAGAGATTGTGGTGGAGTTATTGATGACGTTACATGAGCCAGCAAATTCTAGTGCCAGTCAGAGCACTGACCTCTGTGACTTTTCAGGGTATGTACATTTTAAACTTAGAGAA	MUT4	36	56	21	AAUAUUAAAUAUAUUUUAAUU	∆21nt	∆21nt	Intron up	Intron up	Intron up	116	68.421052631579	62.8330995792426	62.5	93.3460155546071	77.2147505899966	-16.1312649646105	1.06466480778962	2.6410973462514	1.22047713770518	-1.42062020854622	1.16572935671641e-117	yes	neg3	chr11:108287565_108287585del
chr11	108287564	A	C	ATM_e27	ENSE00001728966	ATM_e27_A35C	TGCCTTTTGAGCTGTCTTGACGTTCACAGATATACAATATTAAATATATTTTAATTTTGTGCCCTTGCAGATTGATCACTTATTCATTAGTAATTTACCAGAGATTGTGGTGGAGTTATTGATGACGTTACATGAGCCAGCAAATTCTAGTGCCAGTCAGAGCACTGACCTCTGTGACTTTTCAGGGTATGTACATTTTAAACTTAGAGAA	MUT4	35	35	1	A	C	sub	Intron up	Intron up	Intron up	116	93.6046511627907	90.9531502423263	90.5982905982906	93.3460155546071	94.3913545369634	1.0453389823563	0.52097426332186	2.6410973462514	2.82314024572094	0.18204289946954	0.163795164164362	no	mid	chr11:108287564A>C
chr11	108287564	A	G	ATM_e27	ENSE00001728966	ATM_e27_A35G	TGCCTTTTGAGCTGTCTTGACGTTCACAGATATAGAATATTAAATATATTTTAATTTTGTGCCCTTGCAGATTGATCACTTATTCATTAGTAATTTACCAGAGATTGTGGTGGAGTTATTGATGACGTTACATGAGCCAGCAAATTCTAGTGCCAGTCAGAGCACTGACCTCTGTGACTTTTCAGGGTATGTACATTTTAAACTTAGAGAA	MUT4	35	35	1	A	G	sub	Intron up	Intron up	Intron up	116	90.1345291479821	90.4593639575972	90	93.3460155546071	93.8874802325375	0.541464677930403	0.774826653080898	2.6410973462514	2.73175795773152	0.0906606114801201	0.661234904999839	no	mid	chr11:108287564A>G
chr11	108287564_108287569del	AAAATAT	A	ATM_e27	ENSE00001728966	ATM_e27_del35to40	TGCCTTTTGAGCTGTCTTGACGTTCACAGATATATAAATATATTTTAATTTTGTGCCCTTGCAGATTGATCACTTATTCATTAGTAATTTACCAGAGATTGTGGTGGAGTTATTGATGACGTTACATGAGCCAGCAAATTCTAGTGCCAGTCAGAGCACTGACCTCTGTGACTTTTCAGGGTATGTACATTTTAAACTTAGAGAA	MUT4	35	40	6	AAAUAU	∆6nt	∆6nt	Intron up	Intron up	Intron up	116	94.4773175542406	88.9415481832543	86.5030674846626	93.3460155546071	92.9600366883872	-0.385978866219894	0.58442973253136	2.6410973462514	2.58056672903432	-0.0605306172170796	0.660511597918489	no	mid	chr11:108287564_108287569del
chr11	108287564	A	T	ATM_e27	ENSE00001728966	ATM_e27_A35T	TGCCTTTTGAGCTGTCTTGACGTTCACAGATATATAATATTAAATATATTTTAATTTTGTGCCCTTGCAGATTGATCACTTATTCATTAGTAATTTACCAGAGATTGTGGTGGAGTTATTGATGACGTTACATGAGCCAGCAAATTCTAGTGCCAGTCAGAGCACTGACCTCTGTGACTTTTCAGGGTATGTACATTTTAAACTTAGAGAA	MUT4	35	35	1	A	U	sub	Intron up	Intron up	Intron up	116	87.7133105802048	88.2857142857143	89.1089108910891	93.3460155546071	92.9209729177424	-0.425042636864703	0.743514993104355	2.6410973462514	2.57461289783264	-0.0664844484187599	0.702071672088722	no	mid	chr11:108287564A>T
chr11	108287563_108287565del	TAAA	T	ATM_e27	ENSE00001728966	ATM_e27_del34to36	TGCCTTTTGAGCTGTCTTGACGTTCACAGATATATATTAAATATATTTTAATTTTGTGCCCTTGCAGATTGATCACTTATTCATTAGTAATTTACCAGAGATTGTGGTGGAGTTATTGATGACGTTACATGAGCCAGCAAATTCTAGTGCCAGTCAGAGCACTGACCTCTGTGACTTTTCAGGGTATGTACATTTTAAACTTAGAGAA	MUT4	34	36	3	AAA	∆3nt	∆3nt	Intron up	Intron up	Intron up	116	91.5422885572139	89.2925430210325	85.0117096018735	93.3460155546071	92.6314141198776	-0.7146014347295	0.654537069232731	2.6410973462514	2.53140251683864	-0.10969482941276	0.431784283403268	no	mid	chr11:108287563_108287565del
chr11	108287564_108287566del	AAAA	A	ATM_e27	ENSE00001728966	ATM_e27_del35to37	TGCCTTTTGAGCTGTCTTGACGTTCACAGATATATATTAAATATATTTTAATTTTGTGCCCTTGCAGATTGATCACTTATTCATTAGTAATTTACCAGAGATTGTGGTGGAGTTATTGATGACGTTACATGAGCCAGCAAATTCTAGTGCCAGTCAGAGCACTGACCTCTGTGACTTTTCAGGGTATGTACATTTTAAACTTAGAGAA	MUT4	35	37	3	AAA	∆3nt	∆3nt	Intron up	Intron up	Intron up	116	91.5422885572139	89.2925430210325	85.0117096018735	93.3460155546071	92.6314141198776	-0.7146014347295	0.654537069232731	2.6410973462514	2.53140251683864	-0.10969482941276	0.431784283403268	no	mid	chr11:108287564_108287566del
chr11	108287564_108287584del	AAAATATTAAATATATTTTAAT	A	ATM_e27	ENSE00001728966	ATM_e27_del35to55	TGCCTTTTGAGCTGTCTTGACGTTCACAGATATATTTGTGCCCTTGCAGATTGATCACTTATTCATTAGTAATTTACCAGAGATTGTGGTGGAGTTATTGATGACGTTACATGAGCCAGCAAATTCTAGTGCCAGTCAGAGCACTGACCTCTGTGACTTTTCAGGGTATGTACATTTTAAACTTAGAGAA	MUT4	35	55	21	AAAUAUUAAAUAUAUUUUAAU	∆21nt	∆21nt	Intron up	Intron up	Intron up	116	90.3508771929824	71.0059171597633	78.6324786324786	93.3460155546071	84.5468103892649	-8.79920516534219	1.17269626234704	2.6410973462514	1.6994899207494	-0.941607425502	1.53379777633573e-24	yes	neg2	chr11:108287564_108287584del
chr11	108287563	A	C	ATM_e27	ENSE00001728966	ATM_e27_A34C	TGCCTTTTGAGCTGTCTTGACGTTCACAGATATCAAATATTAAATATATTTTAATTTTGTGCCCTTGCAGATTGATCACTTATTCATTAGTAATTTACCAGAGATTGTGGTGGAGTTATTGATGACGTTACATGAGCCAGCAAATTCTAGTGCCAGTCAGAGCACTGACCTCTGTGACTTTTCAGGGTATGTACATTTTAAACTTAGAGAA	MUT4	34	34	1	A	C	sub	Intron up	Intron up	Intron up	116	92.2861150070126	86.75	89.3890675241158	93.3460155546071	92.5229323626726	-0.823083191934493	0.540460441551273	2.6410973462514	2.51561584319782	-0.12548150305358	0.245099857376463	no	mid	chr11:108287563A>C
chr11	108287563	A	G	ATM_e27	ENSE00001728966	ATM_e27_A34G	TGCCTTTTGAGCTGTCTTGACGTTCACAGATATGAAATATTAAATATATTTTAATTTTGTGCCCTTGCAGATTGATCACTTATTCATTAGTAATTTACCAGAGATTGTGGTGGAGTTATTGATGACGTTACATGAGCCAGCAAATTCTAGTGCCAGTCAGAGCACTGACCTCTGTGACTTTTCAGGGTATGTACATTTTAAACTTAGAGAA	MUT4	34	34	1	A	G	sub	Intron up	Intron up	Intron up	116	92.4335378323108	89.9839743589744	86.7379679144385	93.3460155546071	93.3884729486818	0.042457394074702	0.4314428345934	2.6410973462514	2.6479532730897	0.00685592683830016	0.96237334506847	no	mid	chr11:108287563A>G
chr11	108287563	A	T	ATM_e27	ENSE00001728966	ATM_e27_A34T	TGCCTTTTGAGCTGTCTTGACGTTCACAGATATTAAATATTAAATATATTTTAATTTTGTGCCCTTGCAGATTGATCACTTATTCATTAGTAATTTACCAGAGATTGTGGTGGAGTTATTGATGACGTTACATGAGCCAGCAAATTCTAGTGCCAGTCAGAGCACTGACCTCTGTGACTTTTCAGGGTATGTACATTTTAAACTTAGAGAA	MUT4	34	34	1	A	U	sub	Intron up	Intron up	Intron up	116	93.6842105263158	88.0841121495327	89.0449438202247	93.3460155546071	93.1177764243111	-0.228239130295993	0.666714309674908	2.6410973462514	2.60492331122301	-0.0361740350283899	0.839263572590742	no	mid	chr11:108287563A>T
chr11	108287563_108287568del	TAAAATA	T	ATM_e27	ENSE00001728966	ATM_e27_del34to39	TGCCTTTTGAGCTGTCTTGACGTTCACAGATATTTAAATATATTTTAATTTTGTGCCCTTGCAGATTGATCACTTATTCATTAGTAATTTACCAGAGATTGTGGTGGAGTTATTGATGACGTTACATGAGCCAGCAAATTCTAGTGCCAGTCAGAGCACTGACCTCTGTGACTTTTCAGGGTATGTACATTTTAAACTTAGAGAA	MUT4	34	39	6	AAAAUA	∆6nt	∆6nt	Intron up	Intron up	Intron up	116	90.2777777777778	91.3696060037524	88.6111111111111	93.3460155546071	94.0212126143879	0.675197059780797	0.591372321474555	2.6410973462514	2.75530265384725	0.11420530759585	0.454439987457183	no	mid	chr11:108287563_108287568del
chr11	108287563_108287583del	TAAAATATTAAATATATTTTAA	T	ATM_e27	ENSE00001728966	ATM_e27_del34to54	TGCCTTTTGAGCTGTCTTGACGTTCACAGATATTTTTGTGCCCTTGCAGATTGATCACTTATTCATTAGTAATTTACCAGAGATTGTGGTGGAGTTATTGATGACGTTACATGAGCCAGCAAATTCTAGTGCCAGTCAGAGCACTGACCTCTGTGACTTTTCAGGGTATGTACATTTTAAACTTAGAGAA	MUT4	34	54	21	AAAAUAUUAAAUAUAUUUUAA	∆21nt	∆21nt	Intron up	Intron up	Intron up	116	90.1015228426396	89.9049881235155	86.9448183041723	93.3460155546071	93.2325037422312	-0.113511812375899	0.509088102071436	2.6410973462514	2.62296522395537	-0.0181321222960298	0.902797446046102	no	mid	chr11:108287563_108287583del
chr11	108287561	A	C	ATM_e27	ENSE00001728966	ATM_e27_A32C	TGCCTTTTGAGCTGTCTTGACGTTCACAGATCTAAAATATTAAATATATTTTAATTTTGTGCCCTTGCAGATTGATCACTTATTCATTAGTAATTTACCAGAGATTGTGGTGGAGTTATTGATGACGTTACATGAGCCAGCAAATTCTAGTGCCAGTCAGAGCACTGACCTCTGTGACTTTTCAGGGTATGTACATTTTAAACTTAGAGAA	MUT4	32	32	1	A	C	sub	Intron up	Intron up	Intron up	116	94.3661971830986	86.2397820163488	89.4656488549618	93.3460155546071	92.4533649647838	-0.892650589823296	0.555873478198107	2.6410973462514	2.50560258163136	-0.13549476462004	0.213043427502672	no	mid	chr11:108287561A>C
chr11	108287561	A	G	ATM_e27	ENSE00001728966	ATM_e27_A32G	TGCCTTTTGAGCTGTCTTGACGTTCACAGATGTAAAATATTAAATATATTTTAATTTTGTGCCCTTGCAGATTGATCACTTATTCATTAGTAATTTACCAGAGATTGTGGTGGAGTTATTGATGACGTTACATGAGCCAGCAAATTCTAGTGCCAGTCAGAGCACTGACCTCTGTGACTTTTCAGGGTATGTACATTTTAAACTTAGAGAA	MUT4	32	32	1	A	G	sub	Intron up	Intron up	Intron up	116	92.1428571428571	83.8983050847458	88.7387387387387	93.3460155546071	91.3974718012916	-1.9485437533155	0.845195238772305	2.6410973462514	2.36316168060936	-0.27793566564204	0.033956754015024	yes	neg1	chr11:108287561A>G
chr11	108287561del	TA	T	ATM_e27	ENSE00001728966	ATM_e27_del32to32	TGCCTTTTGAGCTGTCTTGACGTTCACAGATTAAAATATTAAATATATTTTAATTTTGTGCCCTTGCAGATTGATCACTTATTCATTAGTAATTTACCAGAGATTGTGGTGGAGTTATTGATGACGTTACATGAGCCAGCAAATTCTAGTGCCAGTCAGAGCACTGACCTCTGTGACTTTTCAGGGTATGTACATTTTAAACTTAGAGAA	MUT4	32	32	1	A	∆1nt	∆1nt	Intron up	Intron up	Intron up	116	93.9203354297694	89.7212543554007	89.2086330935252	93.3460155546071	93.7149210237426	0.368905469135505	0.574731493573653	2.6410973462514	2.70207901128678	0.0609816650353801	0.685759396202563	no	mid	chr11:108287561del
chr11	108287561_108287566del	TATAAAA	T	ATM_e27	ENSE00001728966	ATM_e27_del32to37	TGCCTTTTGAGCTGTCTTGACGTTCACAGATTATTAAATATATTTTAATTTTGTGCCCTTGCAGATTGATCACTTATTCATTAGTAATTTACCAGAGATTGTGGTGGAGTTATTGATGACGTTACATGAGCCAGCAAATTCTAGTGCCAGTCAGAGCACTGACCTCTGTGACTTTTCAGGGTATGTACATTTTAAACTTAGAGAA	MUT4	32	37	6	AUAAAA	∆6nt	∆6nt	Intron up	Intron up	Intron up	116	90.2573529411765	86.6251944012442	87.6050420168067	93.3460155546071	92.1351904466374	-1.21082510796969	0.616682087727389	2.6410973462514	2.4608586380551	-0.1802387081963	0.0991182950807771	yes	neg1	chr11:108287561_108287566del
chr11	108287561	A	T	ATM_e27	ENSE00001728966	ATM_e27_A32T	TGCCTTTTGAGCTGTCTTGACGTTCACAGATTTAAAATATTAAATATATTTTAATTTTGTGCCCTTGCAGATTGATCACTTATTCATTAGTAATTTACCAGAGATTGTGGTGGAGTTATTGATGACGTTACATGAGCCAGCAAATTCTAGTGCCAGTCAGAGCACTGACCTCTGTGACTTTTCAGGGTATGTACATTTTAAACTTAGAGAA	MUT4	32	32	1	A	U	sub	Intron up	Intron up	Intron up	116	92.5827814569536	89.344262295082	86.2718707940781	93.3460155546071	93.0328908622237	-0.313124692383393	0.489204825330857	2.6410973462514	2.59175271492839	-0.0493446313230099	0.673113454911063	no	mid	chr11:108287561A>T
chr11	108287559	A	C	ATM_e27	ENSE00001728966	ATM_e27_A30C	TGCCTTTTGAGCTGTCTTGACGTTCACAGCTATAAAATATTAAATATATTTTAATTTTGTGCCCTTGCAGATTGATCACTTATTCATTAGTAATTTACCAGAGATTGTGGTGGAGTTATTGATGACGTTACATGAGCCAGCAAATTCTAGTGCCAGTCAGAGCACTGACCTCTGTGACTTTTCAGGGTATGTACATTTTAAACTTAGAGAA	MUT4	30	30	1	A	C	sub	Intron up	Intron up	Intron up	116	93.0051813471503	89.8520084566596	88.3040935672515	93.3460155546071	93.5492670973582	0.203251542751104	0.634850528911522	2.6410973462514	2.67429446567895	0.03319711942755	0.856566312594253	no	mid	chr11:108287559A>C
chr11	108287559	A	G	ATM_e27	ENSE00001728966	ATM_e27_A30G	TGCCTTTTGAGCTGTCTTGACGTTCACAGGTATAAAATATTAAATATATTTTAATTTTGTGCCCTTGCAGATTGATCACTTATTCATTAGTAATTTACCAGAGATTGTGGTGGAGTTATTGATGACGTTACATGAGCCAGCAAATTCTAGTGCCAGTCAGAGCACTGACCTCTGTGACTTTTCAGGGTATGTACATTTTAAACTTAGAGAA	MUT4	30	30	1	A	G	sub	Intron up	Intron up	Intron up	116	87.3362445414847	91.4396887159533	88.7029288702929	93.3460155546071	93.6909682752247	0.344952720617597	0.80161759349221	2.6410973462514	2.698019580922	0.0569222346706	0.796587262360844	no	mid	chr11:108287559A>G
chr11	108287559_108287561del	GATA	G	ATM_e27	ENSE00001728966	ATM_e27_del30to32	TGCCTTTTGAGCTGTCTTGACGTTCACAGTAAAATATTAAATATATTTTAATTTTGTGCCCTTGCAGATTGATCACTTATTCATTAGTAATTTACCAGAGATTGTGGTGGAGTTATTGATGACGTTACATGAGCCAGCAAATTCTAGTGCCAGTCAGAGCACTGACCTCTGTGACTTTTCAGGGTATGTACATTTTAAACTTAGAGAA	MUT4	30	32	3	AUA	∆3nt	∆3nt	Intron up	Intron up	Intron up	116	92.8919182083739	88.9202540578687	87.0798319327731	93.3460155546071	93.0445760188103	-0.301439535796799	0.420987231207139	2.6410973462514	2.59355690620162	-0.0475404400497799	0.639888742332913	no	mid	chr11:108287559_108287561del
chr11	108287559del	GA	G	ATM_e27	ENSE00001728966	ATM_e27_del30to30	TGCCTTTTGAGCTGTCTTGACGTTCACAGTATAAAATATTAAATATATTTTAATTTTGTGCCCTTGCAGATTGATCACTTATTCATTAGTAATTTACCAGAGATTGTGGTGGAGTTATTGATGACGTTACATGAGCCAGCAAATTCTAGTGCCAGTCAGAGCACTGACCTCTGTGACTTTTCAGGGTATGTACATTTTAAACTTAGAGAA	MUT4	30	30	1	A	∆1nt	∆1nt	Intron up	Intron up	Intron up	116	93.3579335793358	86.969696969697	90.4436860068259	93.3460155546071	93.0206019040862	-0.3254136505209	0.743126307644987	2.6410973462514	2.58985831409149	-0.0512390321599097	0.78278458045844	no	mid	chr11:108287559del
chr11	108287559_108287579del	GATATAAAATATTAAATATATT	G	ATM_e27	ENSE00001728966	ATM_e27_del30to50	TGCCTTTTGAGCTGTCTTGACGTTCACAGTTAATTTTGTGCCCTTGCAGATTGATCACTTATTCATTAGTAATTTACCAGAGATTGTGGTGGAGTTATTGATGACGTTACATGAGCCAGCAAATTCTAGTGCCAGTCAGAGCACTGACCTCTGTGACTTTTCAGGGTATGTACATTTTAAACTTAGAGAA	MUT4	30	50	21	AUAUAAAAUAUUAAAUAUAUU	∆21nt	∆21nt	Intron up	Intron up	Intron up	116	87.7697841726619	80.1749271137026	76.0896637608967	93.3460155546071	87.696350521958	-5.6496650326491	0.652941555574401	2.6410973462514	1.96398436140584	-0.67711298484556	1.7400842119198e-27	yes	neg2	chr11:108287559_108287579del
chr11	108287559	A	T	ATM_e27	ENSE00001728966	ATM_e27_A30T	TGCCTTTTGAGCTGTCTTGACGTTCACAGTTATAAAATATTAAATATATTTTAATTTTGTGCCCTTGCAGATTGATCACTTATTCATTAGTAATTTACCAGAGATTGTGGTGGAGTTATTGATGACGTTACATGAGCCAGCAAATTCTAGTGCCAGTCAGAGCACTGACCTCTGTGACTTTTCAGGGTATGTACATTTTAAACTTAGAGAA	MUT4	30	30	1	A	U	sub	Intron up	Intron up	Intron up	116	92.2316384180791	90.5314009661836	87.1589085072231	93.3460155546071	93.6663952669798	0.320379712372698	0.463466104019451	2.6410973462514	2.69386994099356	0.05277259474216	0.661234904999839	no	mid	chr11:108287559A>T
chr11	108287558	G	T	ATM_e27	ENSE00001728966	ATM_e27_G29T	TGCCTTTTGAGCTGTCTTGACGTTCACATATATAAAATATTAAATATATTTTAATTTTGTGCCCTTGCAGATTGATCACTTATTCATTAGTAATTTACCAGAGATTGTGGTGGAGTTATTGATGACGTTACATGAGCCAGCAAATTCTAGTGCCAGTCAGAGCACTGACCTCTGTGACTTTTCAGGGTATGTACATTTTAAACTTAGAGAA	MUT4	29	29	1	G	U	sub	Intron up	Intron up	Intron up	116	92.7835051546392	91.7543859649123	87.3711340206186	93.3460155546071	94.0201983386699	0.674182784062805	0.578272048755511	2.6410973462514	2.75512223471993	0.11402488846853	0.445141960363085	no	mid	chr11:108287558G>T
chr11	108287558_108287578del	AGATATAAAATATTAAATATAT	A	ATM_e27	ENSE00001728966	ATM_e27_del29to49	TGCCTTTTGAGCTGTCTTGACGTTCACATTTAATTTTGTGCCCTTGCAGATTGATCACTTATTCATTAGTAATTTACCAGAGATTGTGGTGGAGTTATTGATGACGTTACATGAGCCAGCAAATTCTAGTGCCAGTCAGAGCACTGACCTCTGTGACTTTTCAGGGTATGTACATTTTAAACTTAGAGAA	MUT4	29	49	21	GAUAUAAAAUAUUAAAUAUAU	∆21nt	∆21nt	Intron up	Intron up	Intron up	116	89.5412844036697	85.8490566037736	90.0542495479204	93.3460155546071	92.257852130267	-1.08816342434009	0.601003511921811	2.6410973462514	2.47790824558718	-0.16318910066422	0.141288089612327	no	mid	chr11:108287558_108287578del
chr11	108287557	A	C	ATM_e27	ENSE00001728966	ATM_e27_A28C	TGCCTTTTGAGCTGTCTTGACGTTCACCGATATAAAATATTAAATATATTTTAATTTTGTGCCCTTGCAGATTGATCACTTATTCATTAGTAATTTACCAGAGATTGTGGTGGAGTTATTGATGACGTTACATGAGCCAGCAAATTCTAGTGCCAGTCAGAGCACTGACCTCTGTGACTTTTCAGGGTATGTACATTTTAAACTTAGAGAA	MUT4	28	28	1	A	C	sub	Intron up	Intron up	Intron up	116	93.9655172413793	91.0353535353535	86.0576923076923	93.3460155546071	93.6051118476829	0.2590962930758	0.515116899270389	2.6410973462514	2.68358605073611	0.0424887044847102	0.757650590597101	no	mid	chr11:108287557A>C
chr11	108287557del	CA	C	ATM_e27	ENSE00001728966	ATM_e27_del28to28	TGCCTTTTGAGCTGTCTTGACGTTCACGATATAAAATATTAAATATATTTTAATTTTGTGCCCTTGCAGATTGATCACTTATTCATTAGTAATTTACCAGAGATTGTGGTGGAGTTATTGATGACGTTACATGAGCCAGCAAATTCTAGTGCCAGTCAGAGCACTGACCTCTGTGACTTTTCAGGGTATGTACATTTTAAACTTAGAGAA	MUT4	28	28	1	A	∆1nt	∆1nt	Intron up	Intron up	Intron up	116	91.1227154046997	88.5714285714286	92.0454545454546	93.3460155546071	93.6888350265678	0.342819471960698	0.63112294777799	2.6410973462514	2.69765874266735	0.0565613964159502	0.736106443704637	no	mid	chr11:108287557del
chr11	108287557	A	G	ATM_e27	ENSE00001728966	ATM_e27_A28G	TGCCTTTTGAGCTGTCTTGACGTTCACGGATATAAAATATTAAATATATTTTAATTTTGTGCCCTTGCAGATTGATCACTTATTCATTAGTAATTTACCAGAGATTGTGGTGGAGTTATTGATGACGTTACATGAGCCAGCAAATTCTAGTGCCAGTCAGAGCACTGACCTCTGTGACTTTTCAGGGTATGTACATTTTAAACTTAGAGAA	MUT4	28	28	1	A	G	sub	Intron up	Intron up	Intron up	116	93.9524838012959	90.3092783505155	92.2196796338673	93.3460155546071	94.5147070027514	1.1686914481443	0.555343075715484	2.6410973462514	2.84668494183667	0.20558759558527	0.145497553389065	no	mid	chr11:108287557A>G
chr11	108287557_108287559del	CAGA	C	ATM_e27	ENSE00001728966	ATM_e27_del28to30	TGCCTTTTGAGCTGTCTTGACGTTCACTATAAAATATTAAATATATTTTAATTTTGTGCCCTTGCAGATTGATCACTTATTCATTAGTAATTTACCAGAGATTGTGGTGGAGTTATTGATGACGTTACATGAGCCAGCAAATTCTAGTGCCAGTCAGAGCACTGACCTCTGTGACTTTTCAGGGTATGTACATTTTAAACTTAGAGAA	MUT4	28	30	3	AGA	∆3nt	∆3nt	Intron up	Intron up	Intron up	116	94.3324937027708	87.6699029126214	88.4012539184953	93.3460155546071	92.7578613268526	-0.5881542277545	0.48857003099636	2.6410973462514	2.55007589651663	-0.0910214497347699	0.391564018025453	no	mid	chr11:108287557_108287559del
chr11	108287557	A	T	ATM_e27	ENSE00001728966	ATM_e27_A28T	TGCCTTTTGAGCTGTCTTGACGTTCACTGATATAAAATATTAAATATATTTTAATTTTGTGCCCTTGCAGATTGATCACTTATTCATTAGTAATTTACCAGAGATTGTGGTGGAGTTATTGATGACGTTACATGAGCCAGCAAATTCTAGTGCCAGTCAGAGCACTGACCTCTGTGACTTTTCAGGGTATGTACATTTTAAACTTAGAGAA	MUT4	28	28	1	A	U	sub	Intron up	Intron up	Intron up	116	91.2745098039216	90.1090909090909	89.3137254901961	93.3460155546071	93.8035968695635	0.457581314956401	0.395866878194641	2.6410973462514	2.71723421798197	0.0761368717305704	0.44288797381031	no	mid	chr11:108287557A>T
chr11	108287557_108287577del	CAGATATAAAATATTAAATATA	C	ATM_e27	ENSE00001728966	ATM_e27_del28to48	TGCCTTTTGAGCTGTCTTGACGTTCACTTTTAATTTTGTGCCCTTGCAGATTGATCACTTATTCATTAGTAATTTACCAGAGATTGTGGTGGAGTTATTGATGACGTTACATGAGCCAGCAAATTCTAGTGCCAGTCAGAGCACTGACCTCTGTGACTTTTCAGGGTATGTACATTTTAAACTTAGAGAA	MUT4	28	48	21	AGAUAUAAAAUAUUAAAUAUA	∆21nt	∆21nt	Intron up	Intron up	Intron up	116	93.2098765432099	88.0530973451327	85.1123595505618	93.3460155546071	92.3086022086195	-1.0374133459876	0.707424253829618	2.6410973462514	2.48503480111646	-0.15606254513494	0.260172602044647	no	mid	chr11:108287557_108287577del
chr11	108287556	C	G	ATM_e27	ENSE00001728966	ATM_e27_C27G	TGCCTTTTGAGCTGTCTTGACGTTCAGAGATATAAAATATTAAATATATTTTAATTTTGTGCCCTTGCAGATTGATCACTTATTCATTAGTAATTTACCAGAGATTGTGGTGGAGTTATTGATGACGTTACATGAGCCAGCAAATTCTAGTGCCAGTCAGAGCACTGACCTCTGTGACTTTTCAGGGTATGTACATTTTAAACTTAGAGAA	MUT4	27	27	1	C	G	sub	Intron up	Intron up	Intron up	116	94.8	89.4165535956581	90.9663865546218	93.3460155546071	93.9066072013792	0.560591646772102	0.511000052758078	2.6410973462514	2.73509571158701	0.0939983653356102	0.466995788847068	no	mid	chr11:108287556C>G
chr11	108287555_108287560del	CACAGAT	C	ATM_e27	ENSE00001728966	ATM_e27_del26to31	TGCCTTTTGAGCTGTCTTGACGTTCATAAAATATTAAATATATTTTAATTTTGTGCCCTTGCAGATTGATCACTTATTCATTAGTAATTTACCAGAGATTGTGGTGGAGTTATTGATGACGTTACATGAGCCAGCAAATTCTAGTGCCAGTCAGAGCACTGACCTCTGTGACTTTTCAGGGTATGTACATTTTAAACTTAGAGAA	MUT4	26	31	6	ACAGAU	∆6nt	∆6nt	Intron up	Intron up	Intron up	116	93.5789473684211	90.5096660808436	90.950744558992	93.3460155546071	94.2712454424863	0.925229887879198	0.407606464011764	2.6410973462514	2.80067806436914	0.15958071811774	0.10036584359303	no	mid	chr11:108287555_108287560del
chr11	108287556_108287561del	ACAGATA	A	ATM_e27	ENSE00001728966	ATM_e27_del27to32	TGCCTTTTGAGCTGTCTTGACGTTCATAAAATATTAAATATATTTTAATTTTGTGCCCTTGCAGATTGATCACTTATTCATTAGTAATTTACCAGAGATTGTGGTGGAGTTATTGATGACGTTACATGAGCCAGCAAATTCTAGTGCCAGTCAGAGCACTGACCTCTGTGACTTTTCAGGGTATGTACATTTTAAACTTAGAGAA	MUT4	27	32	6	CAGAUA	∆6nt	∆6nt	Intron up	Intron up	Intron up	116	93.5789473684211	90.5096660808436	90.950744558992	93.3460155546071	94.2712454424863	0.925229887879198	0.407606464011764	2.6410973462514	2.80067806436914	0.15958071811774	0.10036584359303	no	mid	chr11:108287556_108287561del
chr11	108287556	C	T	ATM_e27	ENSE00001728966	ATM_e27_C27T	TGCCTTTTGAGCTGTCTTGACGTTCATAGATATAAAATATTAAATATATTTTAATTTTGTGCCCTTGCAGATTGATCACTTATTCATTAGTAATTTACCAGAGATTGTGGTGGAGTTATTGATGACGTTACATGAGCCAGCAAATTCTAGTGCCAGTCAGAGCACTGACCTCTGTGACTTTTCAGGGTATGTACATTTTAAACTTAGAGAA	MUT4	27	27	1	C	U	sub	Intron up	Intron up	Intron up	116	93.9297124600639	90.1538461538462	90.8554572271387	93.3460155546071	94.2188935653324	0.872878010725298	0.661059932078961	2.6410973462514	2.79102564105733	0.14992829480593	0.393288271971345	no	mid	chr11:108287556C>T
chr11	108287555del	CA	C	ATM_e27	ENSE00001728966	ATM_e27_del26to26	TGCCTTTTGAGCTGTCTTGACGTTCCAGATATAAAATATTAAATATATTTTAATTTTGTGCCCTTGCAGATTGATCACTTATTCATTAGTAATTTACCAGAGATTGTGGTGGAGTTATTGATGACGTTACATGAGCCAGCAAATTCTAGTGCCAGTCAGAGCACTGACCTCTGTGACTTTTCAGGGTATGTACATTTTAAACTTAGAGAA	MUT4	26	26	1	A	∆1nt	∆1nt	Intron up	Intron up	Intron up	116	90.8205841446453	89.9159663865546	83.9874411302983	93.3460155546071	92.768761694181	-0.577253860426097	0.544639988771704	2.6410973462514	2.55169966866254	-0.0893976775888596	0.448218082614981	no	mid	chr11:108287555del
chr11	108287555	A	C	ATM_e27	ENSE00001728966	ATM_e27_A26C	TGCCTTTTGAGCTGTCTTGACGTTCCCAGATATAAAATATTAAATATATTTTAATTTTGTGCCCTTGCAGATTGATCACTTATTCATTAGTAATTTACCAGAGATTGTGGTGGAGTTATTGATGACGTTACATGAGCCAGCAAATTCTAGTGCCAGTCAGAGCACTGACCTCTGTGACTTTTCAGGGTATGTACATTTTAAACTTAGAGAA	MUT4	26	26	1	A	C	sub	Intron up	Intron up	Intron up	116	94.0993788819876	88.3529411764706	88.1024096385542	93.3460155546071	92.9959638201374	-0.350051734469703	0.512238077633307	2.6410973462514	2.58606951241769	-0.05502783383371	0.649328459267288	no	mid	chr11:108287555A>C
chr11	108287555_108287557del	CACA	C	ATM_e27	ENSE00001728966	ATM_e27_del26to28	TGCCTTTTGAGCTGTCTTGACGTTCGATATAAAATATTAAATATATTTTAATTTTGTGCCCTTGCAGATTGATCACTTATTCATTAGTAATTTACCAGAGATTGTGGTGGAGTTATTGATGACGTTACATGAGCCAGCAAATTCTAGTGCCAGTCAGAGCACTGACCTCTGTGACTTTTCAGGGTATGTACATTTTAAACTTAGAGAA	MUT4	26	28	3	ACA	∆3nt	∆3nt	Intron up	Intron up	Intron up	116	92.4242424242424	87.6288659793815	87.4055415617129	93.3460155546071	92.5696031608384	-0.7764123937687	0.665398646714527	2.6410973462514	2.52238156047245	-0.11871578577895	0.395497442084464	no	mid	chr11:108287555_108287557del
chr11	108287555	A	G	ATM_e27	ENSE00001728966	ATM_e27_A26G	TGCCTTTTGAGCTGTCTTGACGTTCGCAGATATAAAATATTAAATATATTTTAATTTTGTGCCCTTGCAGATTGATCACTTATTCATTAGTAATTTACCAGAGATTGTGGTGGAGTTATTGATGACGTTACATGAGCCAGCAAATTCTAGTGCCAGTCAGAGCACTGACCTCTGTGACTTTTCAGGGTATGTACATTTTAAACTTAGAGAA	MUT4	26	26	1	A	G	sub	Intron up	Intron up	Intron up	116	93.8709677419355	90.519877675841	89.9628252788104	93.3460155546071	94.1377810499559	0.791765495348806	0.689809527963611	2.6410973462514	2.77623127261679	0.13513392636539	0.455721789192892	no	mid	chr11:108287555A>G
chr11	108287555_108287575del	CACAGATATAAAATATTAAATA	C	ATM_e27	ENSE00001728966	ATM_e27_del26to46	TGCCTTTTGAGCTGTCTTGACGTTCTATTTTAATTTTGTGCCCTTGCAGATTGATCACTTATTCATTAGTAATTTACCAGAGATTGTGGTGGAGTTATTGATGACGTTACATGAGCCAGCAAATTCTAGTGCCAGTCAGAGCACTGACCTCTGTGACTTTTCAGGGTATGTACATTTTAAACTTAGAGAA	MUT4	26	46	21	ACAGAUAUAAAAUAUUAAAUA	∆21nt	∆21nt	Intron up	Intron up	Intron up	116	91.3919413919414	90.6876790830946	88.8454011741683	93.3460155546071	93.8962752595682	0.550259704961098	0.527245105200966	2.6410973462514	2.73329152031377	0.0921941740623704	0.490839215339961	no	mid	chr11:108287555_108287575del
chr11	108287555	A	T	ATM_e27	ENSE00001728966	ATM_e27_A26T	TGCCTTTTGAGCTGTCTTGACGTTCTCAGATATAAAATATTAAATATATTTTAATTTTGTGCCCTTGCAGATTGATCACTTATTCATTAGTAATTTACCAGAGATTGTGGTGGAGTTATTGATGACGTTACATGAGCCAGCAAATTCTAGTGCCAGTCAGAGCACTGACCTCTGTGACTTTTCAGGGTATGTACATTTTAAACTTAGAGAA	MUT4	26	26	1	A	U	sub	Intron up	Intron up	Intron up	116	92.7083333333333	84.6808510638298	92.3566878980892	93.3460155546071	92.3539526618966	-0.992062892710499	0.949120905727787	2.6410973462514	2.49143968013645	-0.14965766611495	0.44247256166579	no	mid	chr11:108287555A>T
chr11	108287554	C	G	ATM_e27	ENSE00001728966	ATM_e27_C25G	TGCCTTTTGAGCTGTCTTGACGTTGACAGATATAAAATATTAAATATATTTTAATTTTGTGCCCTTGCAGATTGATCACTTATTCATTAGTAATTTACCAGAGATTGTGGTGGAGTTATTGATGACGTTACATGAGCCAGCAAATTCTAGTGCCAGTCAGAGCACTGACCTCTGTGACTTTTCAGGGTATGTACATTTTAAACTTAGAGAA	MUT4	25	25	1	C	G	sub	Intron up	Intron up	Intron up	116	95.8333333333333	86.4406779661017	83.6601307189543	93.3460155546071	91.6411121586287	-1.7049033959784	1.07719559328233	2.6410973462514	2.39455460876367	-0.24654273748773	0.192306093586861	no	mid	chr11:108287554C>G
chr11	108287554	C	T	ATM_e27	ENSE00001728966	ATM_e27_C25T	TGCCTTTTGAGCTGTCTTGACGTTTACAGATATAAAATATTAAATATATTTTAATTTTGTGCCCTTGCAGATTGATCACTTATTCATTAGTAATTTACCAGAGATTGTGGTGGAGTTATTGATGACGTTACATGAGCCAGCAAATTCTAGTGCCAGTCAGAGCACTGACCTCTGTGACTTTTCAGGGTATGTACATTTTAAACTTAGAGAA	MUT4	25	25	1	C	U	sub	Intron up	Intron up	Intron up	116	91.6666666666667	87.434554973822	88.8707037643208	93.3460155546071	92.6988592854632	-0.6471562691439	0.546088064133595	2.6410973462514	2.54132556884143	-0.0997717774099698	0.393892827203328	no	mid	chr11:108287554C>T
chr11	108287554_108287559del	TCACAGA	T	ATM_e27	ENSE00001728966	ATM_e27_del25to30	TGCCTTTTGAGCTGTCTTGACGTTTATAAAATATTAAATATATTTTAATTTTGTGCCCTTGCAGATTGATCACTTATTCATTAGTAATTTACCAGAGATTGTGGTGGAGTTATTGATGACGTTACATGAGCCAGCAAATTCTAGTGCCAGTCAGAGCACTGACCTCTGTGACTTTTCAGGGTATGTACATTTTAAACTTAGAGAA	MUT4	25	30	6	CACAGA	∆6nt	∆6nt	Intron up	Intron up	Intron up	116	90.9803921568628	89.7923875432526	90.6424581005587	93.3460155546071	93.8558239886764	0.509808434069303	0.428974931684053	2.6410973462514	2.72625517434815	0.08515782809675	0.432497177210874	no	mid	chr11:108287554_108287559del
chr11	108287551del	CG	C	ATM_e27	ENSE00001728966	ATM_e27_del22to22	TGCCTTTTGAGCTGTCTTGACTTCACAGATATAAAATATTAAATATATTTTAATTTTGTGCCCTTGCAGATTGATCACTTATTCATTAGTAATTTACCAGAGATTGTGGTGGAGTTATTGATGACGTTACATGAGCCAGCAAATTCTAGTGCCAGTCAGAGCACTGACCTCTGTGACTTTTCAGGGTATGTACATTTTAAACTTAGAGAA	MUT4	22	22	1	G	∆1nt	∆1nt	Intron up	Intron up	Intron up	116	92.3766816143498	91.449814126394	92.3469387755102	93.3460155546071	94.7913227563762	1.4453072017691	0.722314756239141	2.6410973462514	2.90135193741573	0.26025459116433	0.183275196507228	no	mid	chr11:108287551del
chr11	108287551	G	T	ATM_e27	ENSE00001728966	ATM_e27_G22T	TGCCTTTTGAGCTGTCTTGACTTTCACAGATATAAAATATTAAATATATTTTAATTTTGTGCCCTTGCAGATTGATCACTTATTCATTAGTAATTTACCAGAGATTGTGGTGGAGTTATTGATGACGTTACATGAGCCAGCAAATTCTAGTGCCAGTCAGAGCACTGACCTCTGTGACTTTTCAGGGTATGTACATTTTAAACTTAGAGAA	MUT4	22	22	1	G	U	sub	Intron up	Intron up	Intron up	116	92.0353982300885	90.818858560794	91.2225705329154	93.3460155546071	94.3832302102533	1.0372146556462	0.623531651290997	2.6410973462514	2.82160668313868	0.18050933688728	0.272040165846626	no	mid	chr11:108287551G>T
chr11	108287550	C	G	ATM_e27	ENSE00001728966	ATM_e27_C21G	TGCCTTTTGAGCTGTCTTGAGGTTCACAGATATAAAATATTAAATATATTTTAATTTTGTGCCCTTGCAGATTGATCACTTATTCATTAGTAATTTACCAGAGATTGTGGTGGAGTTATTGATGACGTTACATGAGCCAGCAAATTCTAGTGCCAGTCAGAGCACTGACCTCTGTGACTTTTCAGGGTATGTACATTTTAAACTTAGAGAA	MUT4	21	21	1	C	G	sub	Intron up	Intron up	Intron up	116	87.8321678321678	89.1032917139614	86.1111111111111	93.3460155546071	92.7542245060242	-0.591791048582901	0.521539269466531	2.6410973462514	2.54953463913466	-0.09156270711674	0.418157113996927	no	mid	chr11:108287550C>G
chr11	108287550del	AC	A	ATM_e27	ENSE00001728966	ATM_e27_del21to21	TGCCTTTTGAGCTGTCTTGAGTTCACAGATATAAAATATTAAATATATTTTAATTTTGTGCCCTTGCAGATTGATCACTTATTCATTAGTAATTTACCAGAGATTGTGGTGGAGTTATTGATGACGTTACATGAGCCAGCAAATTCTAGTGCCAGTCAGAGCACTGACCTCTGTGACTTTTCAGGGTATGTACATTTTAAACTTAGAGAA	MUT4	21	21	1	C	∆1nt	∆1nt	Intron up	Intron up	Intron up	116	92.8374655647383	89.4632206759443	89.311163895487	93.3460155546071	93.5872690546121	0.241253500005001	0.605295411900827	2.6410973462514	2.68060913513527	0.0395117888838703	0.814716894673988	no	mid	chr11:108287550del
chr11	108287550_108287552del	ACGT	A	ATM_e27	ENSE00001728966	ATM_e27_del21to23	TGCCTTTTGAGCTGTCTTGATCACAGATATAAAATATTAAATATATTTTAATTTTGTGCCCTTGCAGATTGATCACTTATTCATTAGTAATTTACCAGAGATTGTGGTGGAGTTATTGATGACGTTACATGAGCCAGCAAATTCTAGTGCCAGTCAGAGCACTGACCTCTGTGACTTTTCAGGGTATGTACATTTTAAACTTAGAGAA	MUT4	21	23	3	CGU	∆3nt	∆3nt	Intron up	Intron up	Intron up	116	91.9508867667122	90.8139534883721	87.1156661786237	93.3460155546071	93.662648081941	0.316632527333904	0.493669506130622	2.6410973462514	2.69323847404793	0.05214112779653	0.685556646190377	no	mid	chr11:108287550_108287552del
chr11	108287550	C	T	ATM_e27	ENSE00001728966	ATM_e27_C21T	TGCCTTTTGAGCTGTCTTGATGTTCACAGATATAAAATATTAAATATATTTTAATTTTGTGCCCTTGCAGATTGATCACTTATTCATTAGTAATTTACCAGAGATTGTGGTGGAGTTATTGATGACGTTACATGAGCCAGCAAATTCTAGTGCCAGTCAGAGCACTGACCTCTGTGACTTTTCAGGGTATGTACATTTTAAACTTAGAGAA	MUT4	21	21	1	C	U	sub	Intron up	Intron up	Intron up	116	94.6135831381733	89.2215568862276	88.4848484848485	93.3460155546071	93.4062743298727	0.0602587752655981	0.437477126904679	2.6410973462514	2.65083997912687	0.00974263287547039	0.944019758544039	no	mid	chr11:108287550C>T	intron_variant	Intronic	Likely Benign	2
chr11	108287549	A	C	ATM_e27	ENSE00001728966	ATM_e27_A20C	TGCCTTTTGAGCTGTCTTGCCGTTCACAGATATAAAATATTAAATATATTTTAATTTTGTGCCCTTGCAGATTGATCACTTATTCATTAGTAATTTACCAGAGATTGTGGTGGAGTTATTGATGACGTTACATGAGCCAGCAAATTCTAGTGCCAGTCAGAGCACTGACCTCTGTGACTTTTCAGGGTATGTACATTTTAAACTTAGAGAA	MUT4	20	20	1	A	C	sub	Intron up	Intron up	Intron up	116	92.5842696629213	89.4117647058824	87.192118226601	93.3460155546071	93.1541085171561	-0.191907037451	0.630195401555469	2.6410973462514	2.61060651373371	-0.0304908325176898	0.858450840786628	no	mid	chr11:108287549A>C
chr11	108287549del	GA	G	ATM_e27	ENSE00001728966	ATM_e27_del20to20	TGCCTTTTGAGCTGTCTTGCGTTCACAGATATAAAATATTAAATATATTTTAATTTTGTGCCCTTGCAGATTGATCACTTATTCATTAGTAATTTACCAGAGATTGTGGTGGAGTTATTGATGACGTTACATGAGCCAGCAAATTCTAGTGCCAGTCAGAGCACTGACCTCTGTGACTTTTCAGGGTATGTACATTTTAAACTTAGAGAA	MUT4	20	20	1	A	∆1nt	∆1nt	Intron up	Intron up	Intron up	116	93.6254980079681	88.8030888030888	88.034188034188	93.3460155546071	93.1788044899557	-0.167211064651396	0.812883376729823	2.6410973462514	2.61448552497116	-0.0266118212802398	0.907462227053744	no	mid	chr11:108287549del
chr11	108287549	A	G	ATM_e27	ENSE00001728966	ATM_e27_A20G	TGCCTTTTGAGCTGTCTTGGCGTTCACAGATATAAAATATTAAATATATTTTAATTTTGTGCCCTTGCAGATTGATCACTTATTCATTAGTAATTTACCAGAGATTGTGGTGGAGTTATTGATGACGTTACATGAGCCAGCAAATTCTAGTGCCAGTCAGAGCACTGACCTCTGTGACTTTTCAGGGTATGTACATTTTAAACTTAGAGAA	MUT4	20	20	1	A	G	sub	Intron up	Intron up	Intron up	116	91.5492957746479	85.0746268656716	81.4814814814815	93.3460155546071	90.3330755605251	-3.012939994082	1.65051685293304	2.6410973462514	2.2347934715186	-0.4063038747328	0.0912732185499788	yes	neg1	chr11:108287549A>G
chr11	108287549_108287569del	GACGTTCACAGATATAAAATAT	G	ATM_e27	ENSE00001728966	ATM_e27_del20to40	TGCCTTTTGAGCTGTCTTGTAAATATATTTTAATTTTGTGCCCTTGCAGATTGATCACTTATTCATTAGTAATTTACCAGAGATTGTGGTGGAGTTATTGATGACGTTACATGAGCCAGCAAATTCTAGTGCCAGTCAGAGCACTGACCTCTGTGACTTTTCAGGGTATGTACATTTTAAACTTAGAGAA	MUT4	20	40	21	ACGUUCACAGAUAUAAAAUAU	∆21nt	∆21nt	Intron up	Intron up	Intron up	116	86.7724867724868	87.8406708595388	85.0136239782017	93.3460155546071	91.9695430561761	-1.376472498431	0.714472946682291	2.6410973462514	2.43821603757598	-0.20288130867542	0.102983238856697	no	mid	chr11:108287549_108287569del
chr11	108287549	A	T	ATM_e27	ENSE00001728966	ATM_e27_A20T	TGCCTTTTGAGCTGTCTTGTCGTTCACAGATATAAAATATTAAATATATTTTAATTTTGTGCCCTTGCAGATTGATCACTTATTCATTAGTAATTTACCAGAGATTGTGGTGGAGTTATTGATGACGTTACATGAGCCAGCAAATTCTAGTGCCAGTCAGAGCACTGACCTCTGTGACTTTTCAGGGTATGTACATTTTAAACTTAGAGAA	MUT4	20	20	1	A	U	sub	Intron up	Intron up	Intron up	116	94.7494033412888	87.589928057554	86.4864864864865	93.3460155546071	92.5173137935735	-0.828701761033601	0.649000464548927	2.6410973462514	2.51480395712486	-0.12629338912654	0.347551296011252	no	mid	chr11:108287549A>T
chr11	108287548_108287550del	TGAC	T	ATM_e27	ENSE00001728966	ATM_e27_del19to21	TGCCTTTTGAGCTGTCTTGTTCACAGATATAAAATATTAAATATATTTTAATTTTGTGCCCTTGCAGATTGATCACTTATTCATTAGTAATTTACCAGAGATTGTGGTGGAGTTATTGATGACGTTACATGAGCCAGCAAATTCTAGTGCCAGTCAGAGCACTGACCTCTGTGACTTTTCAGGGTATGTACATTTTAAACTTAGAGAA	MUT4	19	21	3	GAC	∆3nt	∆3nt	Intron up	Intron up	Intron up	116	92.0338983050848	90.4255319148936	87.6288659793815	93.3460155546071	93.7032214093551	0.357205854748	0.398308468517965	2.6410973462514	2.70009440088622	0.0589970546348204	0.562719319201543	no	mid	chr11:108287548_108287550del
chr11	108287549_108287551del	GACG	G	ATM_e27	ENSE00001728966	ATM_e27_del20to22	TGCCTTTTGAGCTGTCTTGTTCACAGATATAAAATATTAAATATATTTTAATTTTGTGCCCTTGCAGATTGATCACTTATTCATTAGTAATTTACCAGAGATTGTGGTGGAGTTATTGATGACGTTACATGAGCCAGCAAATTCTAGTGCCAGTCAGAGCACTGACCTCTGTGACTTTTCAGGGTATGTACATTTTAAACTTAGAGAA	MUT4	20	22	3	ACG	∆3nt	∆3nt	Intron up	Intron up	Intron up	116	92.0338983050848	90.4255319148936	87.6288659793815	93.3460155546071	93.7032214093551	0.357205854748	0.398308468517965	2.6410973462514	2.70009440088622	0.0589970546348204	0.562719319201543	no	mid	chr11:108287549_108287551del
chr11	108287548	G	T	ATM_e27	ENSE00001728966	ATM_e27_G19T	TGCCTTTTGAGCTGTCTTTACGTTCACAGATATAAAATATTAAATATATTTTAATTTTGTGCCCTTGCAGATTGATCACTTATTCATTAGTAATTTACCAGAGATTGTGGTGGAGTTATTGATGACGTTACATGAGCCAGCAAATTCTAGTGCCAGTCAGAGCACTGACCTCTGTGACTTTTCAGGGTATGTACATTTTAAACTTAGAGAA	MUT4	19	19	1	G	U	sub	Intron up	Intron up	Intron up	116	91.2790697674419	88.6956521739131	87.4833555259654	93.3460155546071	92.9346087296925	-0.411406824914595	0.499109054659271	2.6410973462514	2.57668771779686	-0.0644096284545399	0.571730169843496	no	mid	chr11:108287548G>T
chr11	108287548_108287568del	TGACGTTCACAGATATAAAATA	T	ATM_e27	ENSE00001728966	ATM_e27_del19to39	TGCCTTTTGAGCTGTCTTTTAAATATATTTTAATTTTGTGCCCTTGCAGATTGATCACTTATTCATTAGTAATTTACCAGAGATTGTGGTGGAGTTATTGATGACGTTACATGAGCCAGCAAATTCTAGTGCCAGTCAGAGCACTGACCTCTGTGACTTTTCAGGGTATGTACATTTTAAACTTAGAGAA	MUT4	19	39	21	GACGUUCACAGAUAUAAAAUA	∆21nt	∆21nt	Intron up	Intron up	Intron up	116	94.1323345817728	92.123629112662	88.1899871630295	93.3460155546071	94.4189897145858	1.0729741599787	0.43307568442465	2.6410973462514	2.82837240041332	0.18727505416192	0.0712121392704863	yes	pos1	chr11:108287548_108287568del
chr11	108287544_108287546del	GTCT	G	ATM_e27	ENSE00001728966	ATM_e27_del15to17	TGCCTTTTGAGCTGTGACGTTCACAGATATAAAATATTAAATATATTTTAATTTTGTGCCCTTGCAGATTGATCACTTATTCATTAGTAATTTACCAGAGATTGTGGTGGAGTTATTGATGACGTTACATGAGCCAGCAAATTCTAGTGCCAGTCAGAGCACTGACCTCTGTGACTTTTCAGGGTATGTACATTTTAAACTTAGAGAA	MUT4	15	17	3	UCU	∆3nt	∆3nt	Intron up	Intron up	Intron up	116	92.1348314606742	89.2326732673267	88.6855241264559	93.3460155546071	93.3672758104992	0.0212602558920971	0.512010480770662	2.6410973462514	2.64452530967055	0.00342796341915008	0.983761303774056	no	mid	chr11:108287544_108287546del
chr11	108287545_108287547del	TCTT	T	ATM_e27	ENSE00001728966	ATM_e27_del16to18	TGCCTTTTGAGCTGTGACGTTCACAGATATAAAATATTAAATATATTTTAATTTTGTGCCCTTGCAGATTGATCACTTATTCATTAGTAATTTACCAGAGATTGTGGTGGAGTTATTGATGACGTTACATGAGCCAGCAAATTCTAGTGCCAGTCAGAGCACTGACCTCTGTGACTTTTCAGGGTATGTACATTTTAAACTTAGAGAA	MUT4	16	18	3	CUU	∆3nt	∆3nt	Intron up	Intron up	Intron up	116	92.1348314606742	89.2326732673267	88.6855241264559	93.3460155546071	93.3672758104992	0.0212602558920971	0.512010480770662	2.6410973462514	2.64452530967055	0.00342796341915008	0.983761303774056	no	mid	chr11:108287545_108287547del
chr11	108287545_108287550del	TCTTGAC	T	ATM_e27	ENSE00001728966	ATM_e27_del16to21	TGCCTTTTGAGCTGTGTTCACAGATATAAAATATTAAATATATTTTAATTTTGTGCCCTTGCAGATTGATCACTTATTCATTAGTAATTTACCAGAGATTGTGGTGGAGTTATTGATGACGTTACATGAGCCAGCAAATTCTAGTGCCAGTCAGAGCACTGACCTCTGTGACTTTTCAGGGTATGTACATTTTAAACTTAGAGAA	MUT4	16	21	6	CUUGAC	∆6nt	∆6nt	Intron up	Intron up	Intron up	116	94.9450549450549	89.8538961038961	87.9910213243547	93.3460155546071	93.5970072283525	0.250991673745404	0.422243014653127	2.6410973462514	2.68223290728118	0.0411355610297801	0.705138272183279	no	mid	chr11:108287545_108287550del
chr11	108287545	C	G	ATM_e27	ENSE00001728966	ATM_e27_C16G	TGCCTTTTGAGCTGTGTTGACGTTCACAGATATAAAATATTAAATATATTTTAATTTTGTGCCCTTGCAGATTGATCACTTATTCATTAGTAATTTACCAGAGATTGTGGTGGAGTTATTGATGACGTTACATGAGCCAGCAAATTCTAGTGCCAGTCAGAGCACTGACCTCTGTGACTTTTCAGGGTATGTACATTTTAAACTTAGAGAA	MUT4	16	16	1	C	G	sub	Intron up	Intron up	Intron up	116	90.3508771929824	87.4449339207049	88.1844380403458	93.3460155546071	92.5602904863381	-0.785725068268994	0.691741947628626	2.6410973462514	2.52102841701753	-0.12006892923387	0.410891196200678	no	mid	chr11:108287545C>G
chr11	108287545del	TC	T	ATM_e27	ENSE00001728966	ATM_e27_del16to16	TGCCTTTTGAGCTGTTTGACGTTCACAGATATAAAATATTAAATATATTTTAATTTTGTGCCCTTGCAGATTGATCACTTATTCATTAGTAATTTACCAGAGATTGTGGTGGAGTTATTGATGACGTTACATGAGCCAGCAAATTCTAGTGCCAGTCAGAGCACTGACCTCTGTGACTTTTCAGGGTATGTACATTTTAAACTTAGAGAA	MUT4	16	16	1	C	∆1nt	∆1nt	Intron up	Intron up	Intron up	116	93.8517179023508	88.9044943820225	88.9546351084813	93.3460155546071	93.354415310934	0.00839975632690448	0.539712052529471	2.6410973462514	2.64245048970633	0.00135314345493009	0.993872183949744	no	mid	chr11:108287545del
chr11	108287545	C	T	ATM_e27	ENSE00001728966	ATM_e27_C16T	TGCCTTTTGAGCTGTTTTGACGTTCACAGATATAAAATATTAAATATATTTTAATTTTGTGCCCTTGCAGATTGATCACTTATTCATTAGTAATTTACCAGAGATTGTGGTGGAGTTATTGATGACGTTACATGAGCCAGCAAATTCTAGTGCCAGTCAGAGCACTGACCTCTGTGACTTTTCAGGGTATGTACATTTTAAACTTAGAGAA	MUT4	16	16	1	C	U	sub	Intron up	Intron up	Intron up	116	95.3271028037383	89.7260273972603	88.9393939393939	93.3460155546071	93.7080100686964	0.361994514089303	0.478696030429998	2.6410973462514	2.70090628695918	0.05980894070778	0.634185331096336	no	mid	chr11:108287545C>T
chr11	108287543del	TG	T	ATM_e27	ENSE00001728966	ATM_e27_del14to14	TGCCTTTTGAGCTTCTTGACGTTCACAGATATAAAATATTAAATATATTTTAATTTTGTGCCCTTGCAGATTGATCACTTATTCATTAGTAATTTACCAGAGATTGTGGTGGAGTTATTGATGACGTTACATGAGCCAGCAAATTCTAGTGCCAGTCAGAGCACTGACCTCTGTGACTTTTCAGGGTATGTACATTTTAAACTTAGAGAA	MUT4	14	14	1	G	∆1nt	∆1nt	Intron up	Intron up	Intron up	116	92.7097661623109	89.5131086142322	91.2396694214876	93.3460155546071	93.9231042967165	0.5770887421094	0.485737693648657	2.6410973462514	2.73798241762418	0.09688507137278	0.435068353810981	no	mid	chr11:108287543del
chr11	108287543	G	T	ATM_e27	ENSE00001728966	ATM_e27_G14T	TGCCTTTTGAGCTTTCTTGACGTTCACAGATATAAAATATTAAATATATTTTAATTTTGTGCCCTTGCAGATTGATCACTTATTCATTAGTAATTTACCAGAGATTGTGGTGGAGTTATTGATGACGTTACATGAGCCAGCAAATTCTAGTGCCAGTCAGAGCACTGACCTCTGTGACTTTTCAGGGTATGTACATTTTAAACTTAGAGAA	MUT4	14	14	1	G	U	sub	Intron up	Intron up	Intron up	116	92.1727395411606	89.3822393822394	84.9137931034483	93.3460155546071	92.8596095144576	-0.486406040149501	0.493237234675362	2.6410973462514	2.56532131277548	-0.0757760334759197	0.483127625505563	no	mid	chr11:108287543G>T
chr11	108287543_108287545del	TGTC	T	ATM_e27	ENSE00001728966	ATM_e27_del14to16	TGCCTTTTGAGCTTTGACGTTCACAGATATAAAATATTAAATATATTTTAATTTTGTGCCCTTGCAGATTGATCACTTATTCATTAGTAATTTACCAGAGATTGTGGTGGAGTTATTGATGACGTTACATGAGCCAGCAAATTCTAGTGCCAGTCAGAGCACTGACCTCTGTGACTTTTCAGGGTATGTACATTTTAAACTTAGAGAA	MUT4	14	16	3	GUC	∆3nt	∆3nt	Intron up	Intron up	Intron up	116	92.5373134328358	90.8837209302326	88.4514435695538	93.3460155546071	93.9891854268298	0.643169872222704	0.438409199215478	2.6410973462514	2.74961945133656	0.10852210508516	0.32937291044533	no	mid	chr11:108287543_108287545del
chr11	108287541	C	G	ATM_e27	ENSE00001728966	ATM_e27_C12G	TGCCTTTTGAGGTGTCTTGACGTTCACAGATATAAAATATTAAATATATTTTAATTTTGTGCCCTTGCAGATTGATCACTTATTCATTAGTAATTTACCAGAGATTGTGGTGGAGTTATTGATGACGTTACATGAGCCAGCAAATTCTAGTGCCAGTCAGAGCACTGACCTCTGTGACTTTTCAGGGTATGTACATTTTAAACTTAGAGAA	MUT4	12	12	1	C	G	sub	Intron up	Intron up	Intron up	116	95.8944281524927	89.2134831460674	86.3270777479893	93.3460155546071	93.0620697569895	-0.283945797617602	0.666639228509348	2.6410973462514	2.59626319311148	-0.0448341531399197	0.787417849194628	no	mid	chr11:108287541C>G
chr11	108287541_108287561del	GCTGTCTTGACGTTCACAGATA	G	ATM_e27	ENSE00001728966	ATM_e27_del12to32	TGCCTTTTGAGTAAAATATTAAATATATTTTAATTTTGTGCCCTTGCAGATTGATCACTTATTCATTAGTAATTTACCAGAGATTGTGGTGGAGTTATTGATGACGTTACATGAGCCAGCAAATTCTAGTGCCAGTCAGAGCACTGACCTCTGTGACTTTTCAGGGTATGTACATTTTAAACTTAGAGAA	MUT4	12	32	21	CUGUCUUGACGUUCACAGAUA	∆21nt	∆21nt	Intron up	Intron up	Intron up	116	92.7547770700637	88.9937106918239	86.6025166543301	93.3460155546071	92.9983137650175	-0.347701789589594	0.398390723156993	2.6410973462514	2.58643035067234	-0.0546669955790597	0.55036652142125	no	mid	chr11:108287541_108287561del
chr11	108287540_108287542del	AGCT	A	ATM_e27	ENSE00001728966	ATM_e27_del11to13	TGCCTTTTGAGTCTTGACGTTCACAGATATAAAATATTAAATATATTTTAATTTTGTGCCCTTGCAGATTGATCACTTATTCATTAGTAATTTACCAGAGATTGTGGTGGAGTTATTGATGACGTTACATGAGCCAGCAAATTCTAGTGCCAGTCAGAGCACTGACCTCTGTGACTTTTCAGGGTATGTACATTTTAAACTTAGAGAA	MUT4	11	13	3	GCU	∆3nt	∆3nt	Intron up	Intron up	Intron up	116	94.1787941787942	88.2067851373183	89.7750511247444	93.3460155546071	93.264308170861	-0.0817073837460991	0.569522585073855	2.6410973462514	2.62801695952044	-0.0130803867309597	0.940069359436996	no	mid	chr11:108287540_108287542del
chr11	108287541_108287543del	GCTG	G	ATM_e27	ENSE00001728966	ATM_e27_del12to14	TGCCTTTTGAGTCTTGACGTTCACAGATATAAAATATTAAATATATTTTAATTTTGTGCCCTTGCAGATTGATCACTTATTCATTAGTAATTTACCAGAGATTGTGGTGGAGTTATTGATGACGTTACATGAGCCAGCAAATTCTAGTGCCAGTCAGAGCACTGACCTCTGTGACTTTTCAGGGTATGTACATTTTAAACTTAGAGAA	MUT4	12	14	3	CUG	∆3nt	∆3nt	Intron up	Intron up	Intron up	116	94.1787941787942	88.2067851373183	89.7750511247444	93.3460155546071	93.264308170861	-0.0817073837460991	0.569522585073855	2.6410973462514	2.62801695952044	-0.0130803867309597	0.940069359436996	no	mid	chr11:108287541_108287543del
chr11	108287541_108287546del	GCTGTCT	G	ATM_e27	ENSE00001728966	ATM_e27_del12to17	TGCCTTTTGAGTGACGTTCACAGATATAAAATATTAAATATATTTTAATTTTGTGCCCTTGCAGATTGATCACTTATTCATTAGTAATTTACCAGAGATTGTGGTGGAGTTATTGATGACGTTACATGAGCCAGCAAATTCTAGTGCCAGTCAGAGCACTGACCTCTGTGACTTTTCAGGGTATGTACATTTTAAACTTAGAGAA	MUT4	12	17	6	CUGUCU	∆6nt	∆6nt	Intron up	Intron up	Intron up	116	91.900826446281	90.3940886699507	87.4517374517375	93.3460155546071	93.6051118476829	0.2590962930758	0.515116899270389	2.6410973462514	2.68358605073611	0.0424887044847102	0.757650590597101	no	mid	chr11:108287541_108287546del
chr11	108287541del	GC	G	ATM_e27	ENSE00001728966	ATM_e27_del12to12	TGCCTTTTGAGTGTCTTGACGTTCACAGATATAAAATATTAAATATATTTTAATTTTGTGCCCTTGCAGATTGATCACTTATTCATTAGTAATTTACCAGAGATTGTGGTGGAGTTATTGATGACGTTACATGAGCCAGCAAATTCTAGTGCCAGTCAGAGCACTGACCTCTGTGACTTTTCAGGGTATGTACATTTTAAACTTAGAGAA	MUT4	12	12	1	C	∆1nt	∆1nt	Intron up	Intron up	Intron up	116	92.0738327904452	89.4589552238806	87.5831485587583	93.3460155546071	93.2722375833185	-0.0737779712886022	0.459883250052015	2.6410973462514	2.6292798934117	-0.0118174528396997	0.935723192378238	no	mid	chr11:108287541del
chr11	108287541	C	T	ATM_e27	ENSE00001728966	ATM_e27_C12T	TGCCTTTTGAGTTGTCTTGACGTTCACAGATATAAAATATTAAATATATTTTAATTTTGTGCCCTTGCAGATTGATCACTTATTCATTAGTAATTTACCAGAGATTGTGGTGGAGTTATTGATGACGTTACATGAGCCAGCAAATTCTAGTGCCAGTCAGAGCACTGACCTCTGTGACTTTTCAGGGTATGTACATTTTAAACTTAGAGAA	MUT4	12	12	1	C	U	sub	Intron up	Intron up	Intron up	116	92.8512053200332	88.6904761904762	87.0462046204621	93.3460155546071	92.9470376197948	-0.398977934812295	0.392270853513315	2.6410973462514	2.57858211863376	-0.0625152276176397	0.473761258758249	no	mid	chr11:108287541C>T
chr11	108287540	G	T	ATM_e27	ENSE00001728966	ATM_e27_G11T	TGCCTTTTGATCTGTCTTGACGTTCACAGATATAAAATATTAAATATATTTTAATTTTGTGCCCTTGCAGATTGATCACTTATTCATTAGTAATTTACCAGAGATTGTGGTGGAGTTATTGATGACGTTACATGAGCCAGCAAATTCTAGTGCCAGTCAGAGCACTGACCTCTGTGACTTTTCAGGGTATGTACATTTTAAACTTAGAGAA	MUT4	11	11	1	G	U	sub	Intron up	Intron up	Intron up	116	92.5754060324826	87.5868917576961	86.6416978776529	93.3460155546071	92.4072899177264	-0.938725636880699	0.502372557558787	2.6410973462514	2.49901728348404	-0.14208006276736	0.130527443693427	no	mid	chr11:108287540G>T
chr11	108287540_108287545del	AGCTGTC	A	ATM_e27	ENSE00001728966	ATM_e27_del11to16	TGCCTTTTGATTGACGTTCACAGATATAAAATATTAAATATATTTTAATTTTGTGCCCTTGCAGATTGATCACTTATTCATTAGTAATTTACCAGAGATTGTGGTGGAGTTATTGATGACGTTACATGAGCCAGCAAATTCTAGTGCCAGTCAGAGCACTGACCTCTGTGACTTTTCAGGGTATGTACATTTTAAACTTAGAGAA	MUT4	11	16	6	GCUGUC	∆6nt	∆6nt	Intron up	Intron up	Intron up	116	90.6178489702517	89.0815370196814	87.1895424836601	93.3460155546071	93.1183545164497	-0.227661038157401	0.351626042568491	2.6410973462514	2.60501352078667	-0.03608382546473	0.673113454911063	no	mid	chr11:108287540_108287545del
chr11	108287539	A	C	ATM_e27	ENSE00001728966	ATM_e27_A10C	TGCCTTTTGCGCTGTCTTGACGTTCACAGATATAAAATATTAAATATATTTTAATTTTGTGCCCTTGCAGATTGATCACTTATTCATTAGTAATTTACCAGAGATTGTGGTGGAGTTATTGATGACGTTACATGAGCCAGCAAATTCTAGTGCCAGTCAGAGCACTGACCTCTGTGACTTTTCAGGGTATGTACATTTTAAACTTAGAGAA	MUT4	10	10	1	A	C	sub	Intron up	Intron up	Intron up	116	91.9642857142857	85.0393700787402	82.9457364341085	93.3460155546071	90.7872202363137	-2.55879531829339	1.26929102161505	2.6410973462514	2.2879269045154	-0.353170441736	0.0625606278638634	yes	neg1	chr11:108287539A>C
chr11	108287539_108287544del	GAGCTGT	G	ATM_e27	ENSE00001728966	ATM_e27_del10to15	TGCCTTTTGCTTGACGTTCACAGATATAAAATATTAAATATATTTTAATTTTGTGCCCTTGCAGATTGATCACTTATTCATTAGTAATTTACCAGAGATTGTGGTGGAGTTATTGATGACGTTACATGAGCCAGCAAATTCTAGTGCCAGTCAGAGCACTGACCTCTGTGACTTTTCAGGGTATGTACATTTTAAACTTAGAGAA	MUT4	10	15	6	AGCUGU	∆6nt	∆6nt	Intron up	Intron up	Intron up	116	93.1034482758621	90.2777777777778	88.6766712141883	93.3460155546071	93.8030725103545	0.457056955747404	0.454126339882587	2.6410973462514	2.71714400841831	0.07604666216691	0.509531833635856	no	mid	chr11:108287539_108287544del
chr11	108287539del	GA	G	ATM_e27	ENSE00001728966	ATM_e27_del10to10	TGCCTTTTGGCTGTCTTGACGTTCACAGATATAAAATATTAAATATATTTTAATTTTGTGCCCTTGCAGATTGATCACTTATTCATTAGTAATTTACCAGAGATTGTGGTGGAGTTATTGATGACGTTACATGAGCCAGCAAATTCTAGTGCCAGTCAGAGCACTGACCTCTGTGACTTTTCAGGGTATGTACATTTTAAACTTAGAGAA	MUT4	10	10	1	A	∆1nt	∆1nt	Intron up	Intron up	Intron up	116	95.3416149068323	87.0098039215686	86.404833836858	93.3460155546071	92.3233201355366	-1.0226954190705	0.726159931411667	2.6410973462514	2.48710962108069	-0.15398772517071	0.285124987444867	no	mid	chr11:108287539del
chr11	108287539	A	G	ATM_e27	ENSE00001728966	ATM_e27_A10G	TGCCTTTTGGGCTGTCTTGACGTTCACAGATATAAAATATTAAATATATTTTAATTTTGTGCCCTTGCAGATTGATCACTTATTCATTAGTAATTTACCAGAGATTGTGGTGGAGTTATTGATGACGTTACATGAGCCAGCAAATTCTAGTGCCAGTCAGAGCACTGACCTCTGTGACTTTTCAGGGTATGTACATTTTAAACTTAGAGAA	MUT4	10	10	1	A	G	sub	Intron up	Intron up	Intron up	116	95.5223880597015	90.2173913043478	90.1960784313726	93.3460155546071	94.0973267605338	0.751311205926697	1.27840689478086	2.6410973462514	2.76892429796019	0.12782695170879	0.720041871370642	no	mid	chr11:108287539A>G
chr11	108287539_108287559del	GAGCTGTCTTGACGTTCACAGA	G	ATM_e27	ENSE00001728966	ATM_e27_del10to30	TGCCTTTTGTATAAAATATTAAATATATTTTAATTTTGTGCCCTTGCAGATTGATCACTTATTCATTAGTAATTTACCAGAGATTGTGGTGGAGTTATTGATGACGTTACATGAGCCAGCAAATTCTAGTGCCAGTCAGAGCACTGACCTCTGTGACTTTTCAGGGTATGTACATTTTAAACTTAGAGAA	MUT4	10	30	21	AGCUGUCUUGACGUUCACAGA	∆21nt	∆21nt	Intron up	Intron up	Intron up	116	92.890747516989	89.2938496583144	89.0295358649789	93.3460155546071	93.4566538142938	0.110638259686702	0.33098930246919	2.6410973462514	2.6590490494201	0.0179517031687002	0.851209623517072	no	mid	chr11:108287539_108287559del
chr11	108287539	A	T	ATM_e27	ENSE00001728966	ATM_e27_A10T	TGCCTTTTGTGCTGTCTTGACGTTCACAGATATAAAATATTAAATATATTTTAATTTTGTGCCCTTGCAGATTGATCACTTATTCATTAGTAATTTACCAGAGATTGTGGTGGAGTTATTGATGACGTTACATGAGCCAGCAAATTCTAGTGCCAGTCAGAGCACTGACCTCTGTGACTTTTCAGGGTATGTACATTTTAAACTTAGAGAA	MUT4	10	10	1	A	U	sub	Intron up	Intron up	Intron up	116	94.3127962085308	89.6616541353384	88.7179487179487	93.3460155546071	93.6229083778322	0.276892823225106	0.597323942472691	2.6410973462514	2.68656296633695	0.0454656200855501	0.782413197412723	no	mid	chr11:108287539A>T
chr11	108287539_108287541del	GAGC	G	ATM_e27	ENSE00001728966	ATM_e27_del10to12	TGCCTTTTGTGTCTTGACGTTCACAGATATAAAATATTAAATATATTTTAATTTTGTGCCCTTGCAGATTGATCACTTATTCATTAGTAATTTACCAGAGATTGTGGTGGAGTTATTGATGACGTTACATGAGCCAGCAAATTCTAGTGCCAGTCAGAGCACTGACCTCTGTGACTTTTCAGGGTATGTACATTTTAAACTTAGAGAA	MUT4	10	12	3	AGC	∆3nt	∆3nt	Intron up	Intron up	Intron up	116	89.9772209567198	88.2352941176471	87.5308641975309	93.3460155546071	92.7481593963611	-0.597856158246002	0.458082350800728	2.6410973462514	2.54863254349804	-0.0924648027533599	0.345859756050664	no	mid	chr11:108287539_108287541del
chr11	108287538	G	T	ATM_e27	ENSE00001728966	ATM_e27_G9T	TGCCTTTTTAGCTGTCTTGACGTTCACAGATATAAAATATTAAATATATTTTAATTTTGTGCCCTTGCAGATTGATCACTTATTCATTAGTAATTTACCAGAGATTGTGGTGGAGTTATTGATGACGTTACATGAGCCAGCAAATTCTAGTGCCAGTCAGAGCACTGACCTCTGTGACTTTTCAGGGTATGTACATTTTAAACTTAGAGAA	MUT4	9	9	1	G	U	sub	Intron up	Intron up	Intron up	116	92.6760563380282	91.8635170603675	87.1224165341812	93.3460155546071	94.0034395109945	0.657423956387404	0.505959952041968	2.6410973462514	2.75214531911909	0.11104797286769	0.393288271971345	no	mid	chr11:108287538G>T
chr11	108287538_108287543del	TGAGCTG	T	ATM_e27	ENSE00001728966	ATM_e27_del9to14	TGCCTTTTTCTTGACGTTCACAGATATAAAATATTAAATATATTTTAATTTTGTGCCCTTGCAGATTGATCACTTATTCATTAGTAATTTACCAGAGATTGTGGTGGAGTTATTGATGACGTTACATGAGCCAGCAAATTCTAGTGCCAGTCAGAGCACTGACCTCTGTGACTTTTCAGGGTATGTACATTTTAAACTTAGAGAA	MUT4	9	14	6	GAGCUG	∆6nt	∆6nt	Intron up	Intron up	Intron up	116	94.1489361702128	91.1071849234393	89.1975308641975	93.3460155546071	94.2712454424863	0.925229887879198	0.351312590442045	2.6410973462514	2.80067806436914	0.15958071811774	0.0487280252124626	yes	pos1	chr11:108287538_108287543del
chr11	22218178	T	C	ANO5_e4	ENSE00001285904	ANO5_e4_T3C	TGCCTTTTTTTTGGAATCTTTACTGTAATTCTGGGCAGGAAGTGCTAATTCTTTATTGGTTGCTTCACAGCCTGCAAAGCGATTCAATTTGTTCCTGAGGCGGCGGCTTATGGTAAAACCAGTGCTGAATGATGCTG	MUT1	3	3	1	U	C	sub	Intron up	Intron up	Intron up	42	25.8064516129032	13.1147540983607	12.3076923076923	21.9481323381218	27.541872211892	5.5937398737702	4.51859506985625	-1.26869152691952	-0.9673013747254	0.30139015219412	0.258011482569805	no	mid	chr11:22218178T>C
chr3	107789719	A	C	BBX_e14	ENSE00003542238	BBX_e14_A3C	TGCGAAATACACAATATTTTTTATGAAACATTGTGAATTTAAAATATATTTATATTAATATTGTCTGTAGGTCCTTTCCAGTCTCAGAAAAAGAACTTATTCCACAAAATTGTCAGCAAATATAAGCACAAAAAGGAGAAGCCCAATGTTCCGGAAAAAGGTATTGGTGCCCTCCATCCTCCATG	MUT3	3	3	1	A	C	sub	Intron up	Intron up	Intron up	90	83.6734693877551	83.1021437578815	88.1431767337808	86.4406177869545	86.9657605605575	0.525142773603005	0.90886655436571	1.85237895665186	1.89793478630108	0.04555582964922	0.622210067620082	no	mid	chr3:107789719A>C
chr2	188988014_188988016del	CTTT	C	COL3A1_e6	ENSE00001130157	COL3A1_e6_del4to6	TGCGAAGCATGGATAAAGTGTATTTTGCATTCATTTATTTTGTTTTTCATTCAAATTCACATTCCAGGGCCCCCCAGGCCCTCCCGGTCCCCCTGGTACATCTGGTCATCCTGGTTCCCCTGTAAGTATAGCCATTGGTGGTGTTT	MUT1	4	6	3	UUU	∆3nt	∆3nt	Intron up	Intron up	Intron up	54	77.8781038374718	55.5555555555556	55.0561797752809	70.719803947029	70.3655164861457	-0.354287460883307	1.27581804447707	0.881814261214425	0.864764653682342	-0.017049607532083	0.805165868653201	no	mid	chr2:188988014_188988016del
chr5	149240609	C	G	ABLIM3_e14	ENSE00003668361	ABLIM3_e14_C4G	TGCGACCGCGTTAATGCCTGTTTTCTCTGTGCCTCTGTTTTCTTTGGCGACCACTTCCTGCGTGCTCCAGGGCCCGAGAGTGGCCGGAGCTCTCCATACCATAGCCAGTTAGATGTGAGGTCCTCCACTCCAACCTCTTACCAGGCTCCCAAGCACTTTCACATCCCAGGTAGGCACTGCCAGCCCAGAATTCC	MUT3	4	4	1	C	G	sub	Intron up	Intron up	Intron up					61.2670374097488				0.458550988513202				no	mid	chr5:149240609C>G
chr3	62231158	A	G	PTPRG_e14	ENSE00001328874	PTPRG_e14_A4G	TGCGACTCTTGGTGGCCAATTGAAAATACTGTATTCTACACCTGTTCTCTTTTGTTTTTTGTCCATTTAGAGGGTGTAACAAAATAAAGTCCAAGGGCTTTCCCAGACGTTTCCGTGAAGTGCCTTCTTCTGGGGAGAGAGGAGAGAAGGGGAGCAGGTGAGGGGCGGTCAAGCTTAAGTGG	MUT3	4	4	1	A	G	sub	Intron up	Intron up	Intron up	87	51.3368983957219	30.5	38.3073496659243	42.6456689500491	45.0684849880552	2.4228160380061	2.23330026971566	-0.296322640208842	-0.197904006253805	0.098418633955037	0.322966112718816	no	mid	chr3:62231158A>G
chr13	75855192	T	C	LMO7_e29	ENSE00003498773	LMO7_e29_T3C	TGCGACTTTTAAAGAAGAATCTTGAGCTGCCCAGGTGAAAGCCTCCATTCCATTCTTGTTCTGCATCTAGGTCAGTCAGTGGGAAGCGCATATGCTCCTACTGCAATAACATTCTGGGCAAAGGAGCCGCCATGATCATCGAGTCCCTGGGTCTTTGTTATCATTTGCATTGTTTTAAGGTGAGACTGAGACAAACAGCTTGCA	MUT4	3	3	1	U	C	sub	Intron up	Intron up	Intron up	109	14.3589743589744	8.15047021943574	13.0653266331658	27.5385946137276	23.5052312867834	-4.0333633269442	2.36165675624491	-0.96746561934841	-1.17999935133564	-0.21253373198723	0.12668359262806	no	mid	chr13:75855192T>C
chr12	132675888	C	G	POLE_e11	ENSE00003498236	POLE_e11_G3C	TGCGAGAGGAATTTGGAATAGCTTGAAGAAGAGAAAGAGCAGACCTCTGACTGCTGTGACTTGGGTTCAGGCTCATCTGATCCAAAGGTGGTTTGAACACGTCCAGGAGACCAAACCCACCATCATGGTCACCTACAACGGGGACTTTTTTGACTGGTGAGTCTGTGTCTTCTCTATGAGT	MUT3	3	3	1	G	C	sub	Intron up	Intron up	Intron up	86	68.6274509803922	60.4026845637584	74.6411483253589	71.2881132142434	71.5054965888668	0.217383374623403	2.71382193698881	0.909418387694939	0.920063116207033	0.010644728512094	0.946245508763529	no	mid	chr12:132675888C>G
chr1	183574689	A	G	NCF2_e4	ENSE00000922162	NCF2_e4_T3C	TGCGAGCCTTTCCCTGGCACCTTGATTTGGAGTAGTCTCAAGTTTTATGTTGCGGTCTGTACTTTTCTAGGTGTTATATAACATTGCTTTCATGTATGCCAAGAAGGAGGAATGGAAAAAAGCTGAAGAACAGTTAGCATTGGCCACGAGCATGAAGTCTGAGCCCAGACATTCCAAAATCGACAAGGCGATGGAGTGTGTCTGGGTAAGCGTATTGGTGATGCAGGTGT	MUT6	3	3	1	U	C	sub	Intron up	Intron up	Intron up	135	40.7563025210084	44.4444444444444	76.5567765567766	76.0449664972563	76.3232126034474	0.278246106191093	2.03607746977686	1.15514636085544	1.17048198667795	0.0153356258225099	0.937880065310452	no	mid	chr1:183574689A>G
chr9	131494338	T	G	PRRC2B_e31	ENSE00003920843	PRRC2B_e31_T4G	TGCGAGGCTTTGACTCCATTTCTGTGGTGACACGTTGTGTATTCTCAACCCCTGCCTTTGGTTTTTTCAGGCCTAGCTCTGCTAGCCCCAGTGGGAAGCCCTCTGGATCAGCAGTTAACATGGGCTCTGTGCAGGGACACTACGTGCAACAGGTAGAAGATGGCTTTCCAGACCCTT	MUT3	4	4	1	U	G	sub	Intron up	Intron up	Intron up	82	91.566265060241	98.6486486486486	99.0338164251208	94.1077502773351	96.6482158412273	2.5404655638922	0.83015508949805	2.77080252429277	3.36158495671398	0.59078243242121	0.0389653719374455	yes	pos2	chr9:131494338T>G
chr3	39389295del	CA	C	SLC25A38_e2	ENSE00003819850	SLC25A38_e2_del4to4	TGCGCATCCAATGTCCTCAATAACATTGCAGTATTTTTAATTTCTGGCTATACTTTTTCCTTCTCCGAGGTATGAAGAAAACATGAGGCACCACCAGGTAAGTGTCTAAGAGACCATTATAA	MUT2	4	4	1	A	∆1nt	∆1nt	Intron up	Intron up	Intron up	28	67.1232876712329		71.6814159292035	73.5615623833675	85.5248446032018	11.9632822198343	2.5975669099345	1.02330371750654	1.77637315495535	0.75306943744881	0.000559382718576339	yes	pos2	chr3:39389295del
chr2	188988014_188988019del	CTTTGAA	C	COL3A1_e6	ENSE00001130157	COL3A1_e6_del4to9	TGCGCATGGATAAAGTGTATTTTGCATTCATTTATTTTGTTTTTCATTCAAATTCACATTCCAGGGCCCCCCAGGCCCTCCCGGTCCCCCTGGTACATCTGGTCATCCTGGTTCCCCTGTAAGTATAGCCATTGGTGGTGTTT	MUT1	4	9	6	UUUGAA	∆6nt	∆6nt	Intron up	Intron up	Intron up	54	74.5379876796715	58.8726513569937	53.9647577092511	70.719803947029	71.2160487799113	0.496244832882298	1.21259310483247	0.881814261214425	0.905900214712128	0.024085953497703	0.716448087326404	no	mid	chr2:188988014_188988019del
chr2	188991602	T	G	COL3A1_e13	ENSE00001405059	COL3A1_e13_T4G	TGCGCCCACCCCAACTGTTCTTACACATGTCAAGATTAGAGTAAAACCATATTTCAATTTTACTCTGTAGGGTCCAAGAGGGGCTCCTGGTGAGCGAGGACGGCCAGGACTTCCTGGGGCTGCAGTGAGTATAGCTGCTAACATCACAC	MUT1	4	4	1	U	G	sub	Intron up	Intron up	Intron up	54	91.1111111111111	76.5957446808511	80.2469135802469	84.7936552869409	86.2384675306153	1.4448122436744	1.17764148685986	1.71850796417773	1.83523913955612	0.11673117537839	0.40427924400373	no	mid	chr2:188991602T>G
chr16	66437525	A	T	BEAN1_e2	ENSE00002253126	BEAN1_e2_A1T	TGCGCCCAGCCTGCAGGGGCTGTGGGTGCGCCATGGGCCCCCCAACACCTGCCTGTTTGTGTCTCCGCAGGTGAGTGGAGGGGCCTTCCCTGCGAGAAGTCAGAGCTGTGCCCGTGGGCAGGCTGGCTCCGCTGTTCTGCTCCAAGGATTACATGTCCTTCAAACGTCCCTGCCCCTGTAAGTTTCCTCCCCACATCCTTCC	MUT4	1	1	1	A	U	sub	Intron up	Intron up	Intron up	107	95.1219512195122	83.8509316770186	80	87.2676452968443	89.9025296310063	2.634884334162	1.15231091740913	1.92483341077661	2.18644114539587	0.26160773461926	0.0759255469214697	yes	pos1	chr16:66437525A>T
chr17	8108657	C	G	ALOXE3_e13	ENSE00001238466	ALOXE3_e13_G3C	TGCGCCTCGGTTTCCTGGCCAGGACTGAGCCCGTGGTTACTCCAGTGGTACCAGCATCTCTTTCCTGCAGCTTTGTCTCAGAAATCGTGGGCTACTATTATCCCAGTGACGCATCTGTGCAGCAGGATTCGGAGCTGCAGGCCTGGACTGGCGAGATTTTTGCTCAGGCGTTCCTGGGCCGGGAAAGCTCAGGTATCCCCTCTCTATCCCACTTTCC	MUT5	3	3	1	G	C	sub	Intron up	Intron up	Intron up	122	10.377358490566	20.5357142857143	28.7581699346405	63.1667889079453	37.4087702271411	-25.7580186808042	5.28899636543941	0.539378757554186	-0.514719993834089	-1.05409875138827	1.29656339985296e-05	yes	neg3	chr17:8108657C>G
chr6	133506039_133506059del	CTTAAAATATTTTTAATAATAA	C	EYA4_e14	ENSE00003464008	EYA4_e14_del4to24	TGCGCGCTTACTGAAATTTTACCTCATTATGTGTACATTTTCTTTACAGGATCCCCCCATGGCTGTAACCCTTGGACTCCGCATGGAAGAAATGATTTTTAATCTTGCTGATACTCATTTGTTTTTTAATGATTTAGAGGTAAGAATTTTACAAGGTACAAATA	MUT3	4	24	21	UUAAAAUAUUUUUAAUAAUAA	∆21nt	∆21nt	Intron up	Intron up	Intron up	90	98.1366459627329	96.4028776978417	97.5029726516052	96.6514288664273	97.1061789963975	0.454750129970194	0.479636942086158	3.36257726191426	3.51322723322948	0.15064997131522	0.658234389159969	no	mid	chr6:133506039_133506059del
chr12	132665518	C	G	POLE_e21	ENSE00003582134	POLE_e21_G3C	TGCGCTATTGACTTTGTAGAATGTGAAATGGAAGAATCTGTGAGGTGCTCCATGTTCATGTGCTTCTCAGGTGTGGAAAAAGAAGCTCTCGGCGGCCGTGGAGGTGGGCGACGCGGCTGAGGTGAAGCGCTGCAAGAACATGGAGGTGCTGTATGACTCGCTGCAGCTGGCCCACAAGTGCATCCTGAACTCCTTCTATGGCTATGTCATGCGCAAGGGGTAGGTGGGCCCGGGCCCGGGAGAG	MUT6	3	3	1	G	C	sub	Intron up	Intron up	Intron up													no	mid	chr12:132665518C>G
chr9	131494338_131494340del	CTAG	C	PRRC2B_e31	ENSE00003920843	PRRC2B_e31_del4to6	TGCGCTTTGACTCCATTTCTGTGGTGACACGTTGTGTATTCTCAACCCCTGCCTTTGGTTTTTTCAGGCCTAGCTCTGCTAGCCCCAGTGGGAAGCCCTCTGGATCAGCAGTTAACATGGGCTCTGTGCAGGGACACTACGTGCAACAGGTAGAAGATGGCTTTCCAGACCCTT	MUT3	4	6	3	UAG	∆3nt	∆3nt	Intron up	Intron up	Intron up	82	97.8947368421053	97.8632478632479	97.7924944812362	94.1077502773351	97.776660383892	3.6689101065569	0.565659716291242	2.77080252429277	3.7836755050876	1.01287298079483	0.000273602713546076	yes	pos3	chr9:131494338_131494340del
chr1	181511303	T	C	CACNA1E_e3	ENSE00003655072	CACNA1E_e3_T3C	TGCGCTTTTGCCTGTGTCTCATAAAGCACAGTCCTCTTCTCACTGGTGCTTCTGCTCCTCATCCCCACAGGAGAAGACAGAACCTTATTTCATTGGGATCTTTTGCTTTGAAGCTGGGATCAAAATTGTGGCCCTGGGGTTCATCTTCCATAAGGGCTCTTACCTCCGCAATGGCTGGAATGTCATGGACTTCATCGTGGTCCTCAGTGGGTAAGTCCATTTTCTCTCTCTGTCT	MUT6	3	3	1	U	C	sub	Intron up	Intron up	Intron up	140	54.625550660793	68.5714285714286	80.1801801801802	82.9145361537152	84.4851738717658	1.57063771805059	1.50500348132682	1.57958235788427	1.6947799706804	0.11519761279613	0.66572521975464	no	mid	chr1:181511303T>C
chr9	137165119del	CA	C	GRIN1_e19	ENSE00001273328	GRIN1_e19_del4to4	TGCGGAGCAGGCGAGGGCAGGTGTGGCCACCACCCTAGCCATCTAATCACTTATACATATTCATTTTAGGATAGAAAGAGTGGTAGAGCAGAGCCTGACCCTAAAAAGAAAGCCACATTTAGGGCTATCACCTCCACCCTGGCTTCCAGCTTCAAGAGGCGTAGGTCCTCCAAAGACACGGTAAGGGGGAGAGCACCCCAGTCCC	MUT4	4	4	1	A	∆1nt	∆1nt	Intron up	Intron up	Intron up	111	42.8571428571429	21.4285714285714	41.1764705882353	35.6648943490744	54.6712680054753	19.0063736564009	5.69956850138123	-0.589938595423726	0.187397214650109	0.777335810073835	0.00124713721576975	yes	pos2	chr9:137165119del
chr9	34647590_34647592del	CTGG	C	GALT_e4	ENSE00003602746	GALT_e4_del4to6	TGCGGAGGAGGGTGGCTAGACCTCTTGAGGGACTTCTGCTGCAGAGAGTGATACTCCTTTACCTCAGGACCCAGTGATCATCCCCTTTTCCAAGCAAAGTCTGCTCGAGGAGTCTGGTAACTATGGATTTCCCCTCTTACA	MUT1	4	6	3	UGG	∆3nt	∆3nt	Intron up	Intron up	Intron up	49	0.267737617135208	0.471142520612485	0.313873195229127	1.79565523861278	1.43016171630836	-0.36549352230442	0.325960112719067	-4.00168046761777	-4.23297778884666	-0.23129732122889	0.409505882781421	no	mid	chr9:34647590_34647592del
chr9	34647590_34647595del	CTGGGGA	C	GALT_e4	ENSE00003602746	GALT_e4_del4to9	TGCGGAGGGTGGCTAGACCTCTTGAGGGACTTCTGCTGCAGAGAGTGATACTCCTTTACCTCAGGACCCAGTGATCATCCCCTTTTCCAAGCAAAGTCTGCTCGAGGAGTCTGGTAACTATGGATTTCCCCTCTTACA	MUT1	4	9	6	UGGGGA	∆6nt	∆6nt	Intron up	Intron up	Intron up	49	0.313479623824451	0.112866817155756	0.301568154402895	1.79565523861278	0.960983000857177	-0.834672237755603	0.281500286249862	-4.00168046761777	-4.63531244277834	-0.63363197516057	0.0629369242371323	yes	neg2	chr9:34647590_34647595del
chr21	45488348_45488350del	TTCT	T	COL18A1_e18	ENSE00001712155	COL18A1_e18_del1to3	TGCGGCAGACGCATCTCACAGCAGGGCCTCCAGCTGCACTAACACTGTGTCTCCTCTGCCCTGACAGGGACCTCCCGGCCTGCCGGGACTTAAGGTCAGTGACGGATATGTCTGGGTTT	MUT2	1	3	3	UCU	∆3nt	∆3nt	Intron up	Intron up	Intron up	27	15.2777777777778	50	61.9631901840491	78.7058219349401	63.4129590570047	-15.2928628779354	4.31471736770624	1.30728342391393	0.549974136973013	-0.757309286940917	9.56976151721632e-05	yes	neg2	chr21:45488348_45488350del
chr21	45488349_45488351del	TCTT	T	COL18A1_e18	ENSE00001712155	COL18A1_e18_del2to4	TGCGGCAGACGCATCTCACAGCAGGGCCTCCAGCTGCACTAACACTGTGTCTCCTCTGCCCTGACAGGGACCTCCCGGCCTGCCGGGACTTAAGGTCAGTGACGGATATGTCTGGGTTT	MUT2	2	4	3	CUU	∆3nt	∆3nt	Intron up	Intron up	Intron up	27	15.2777777777778	50	61.9631901840491	78.7058219349401	63.4129590570047	-15.2928628779354	4.31471736770624	1.30728342391393	0.549974136973013	-0.757309286940917	9.56976151721632e-05	yes	neg2	chr21:45488349_45488351del
chr21	46115804	T	C	COL6A2_e6	ENSE00003477309	COL6A2_e6_T3C	TGCGGCAGGGTCCCCAGCTGCCTACCGCCCACCCTACCCTGCCTCGATGTACTCTTTTCTCTGCTTTTAGGGTGCCAAGGGCAACATGGGTGAGCCGGGAGAGCCTGGCCAGAAGGGAAGACAGGTGAGTGTCCTTGCCCCACGCCCGC	MUT1	3	3	1	U	C	sub	Intron up	Intron up	Intron up	54	83.8526912181303	73.3769776322968	71.9615602035048	82.2923972778782	82.5043478964734	0.211950618595191	0.487218275571093	1.53628464558087	1.55089859489409	0.01461394931322	0.70778915810934	no	mid	chr21:46115804T>C
chr3	39389295	A	G	SLC25A38_e2	ENSE00003819850	SLC25A38_e2_A4G	TGCGGCATCCAATGTCCTCAATAACATTGCAGTATTTTTAATTTCTGGCTATACTTTTTCCTTCTCCGAGGTATGAAGAAAACATGAGGCACCACCAGGTAAGTGTCTAAGAGACCATTATAA	MUT2	4	4	1	A	G	sub	Intron up	Intron up	Intron up	28	19.3290734824281	30.4347826086957	20.9302325581395	73.5615623833675	48.2137717930472	-25.3477905903203	2.08875352843585	1.02330371750654	-0.0714795470932104	-1.09478326459975	3.57774975701589e-37	yes	neg3	chr3:39389295A>G
chr3	52409678	C	A	BAP1_e3	ENSE00003581470	BAP1_e3_G1T	TGCGGCCCACCCCTGCGCCCTCACTCATCAGGGGCTGTCCTTCCCTACTGCTTTCCTTTCCTCATCGCAGGTGTCAAGGGGGTGCAAGTGGAGGAGATCTACGACCTTCAGAGCAAATGTCAGGGGTGAGTGGCTGTACACCAGGGCTGC	MUT1	1	1	1	G	U	sub	Intron up	Intron up	Intron up	55	88.2845188284519	74.9136939010357	74.7847478474785	82.2041514842166	83.9346893496442	1.7305378654276	0.677273439481145	1.53024060481553	1.6533766592139	0.12313605439837	0.0241770213549197	yes	pos1	chr3:52409678C>A
chr16	71064908	C	G	HYDIN_e16	ENSE00003622368	HYDIN_e16_G3C	TGCGGCTCTGCGTTTTCTGTATGTAAACAAGCTCTCTGTTTTGAATTGTGTGATGGGCTCCTCCGAGCAGGTGTGTTGTACCTGCCCTCCACCTGGTCAATACAGAGGTGGACTTTGGGCACTGCTTCCTGAAGTACCCGTATGAGAAAACACTCCAGCTTGCCAATCAAGATGACCTCCCAGGATTCTATGAGGTCCAGCCTCAGGTGAGTTCCTTTCTCCTTCTTCAGT	MUT6	3	3	1	G	C	sub	Intron up	Intron up	Intron up	136	26.0204081632653	21.2121212121212	76.2845849802372	67.1468301329084	63.4830759323305	-3.6637542005779	3.2058165242623	0.714833480622136	0.552997523412845	-0.161835957209291	0.31789403078514	no	mid	chr16:71064908C>G
chr3	48575310	T	G	COL7A1_e75	ENSE00003568673	COL7A1_e75_A3C	TGCGGGAAGAGGGGTTGGGAGGGGTGGGACCCCCCATGGGCTTGGCCCTCACCCGCTATTTGCATTTCAGGGAGAACGGGGAGAGAAAGGAGAACGTGGAGAACAGGTGGGCTGCGATGGGCTTCGTGGGG	MUT1	3	3	1	A	C	sub	Intron up	Intron up	Intron up	36	66.8456375838926	51.4846235418876	51.5976331360947	65.4908085415843	67.35748763647	1.8666790948857	0.657837129344504	0.640684097546401	0.724398572624562	0.083714475078161	0.0102396152229654	yes	pos1	chr3:48575310T>G
chr9	137165119	A	G	GRIN1_e19	ENSE00001273328	GRIN1_e19_A4G	TGCGGGAGCAGGCGAGGGCAGGTGTGGCCACCACCCTAGCCATCTAATCACTTATACATATTCATTTTAGGATAGAAAGAGTGGTAGAGCAGAGCCTGACCCTAAAAAGAAAGCCACATTTAGGGCTATCACCTCCACCCTGGCTTCCAGCTTCAAGAGGCGTAGGTCCTCCAAAGACACGGTAAGGGGGAGAGCACCCCAGTCCC	MUT4	4	4	1	A	G	sub	Intron up	Intron up	Intron up	111	39.1304347826087	7.69230769230769	46.5116279069768	35.6648943490744	54.3894415111283	18.7245471620539	5.64809883551701	-0.589938595423726	0.176030809628721	0.765969405052447	0.00131340353389629	yes	pos2	chr9:137165119A>G
chr20	63439778	T	A	KCNQ2_e6	ENSE00003706485	KCNQ2_e6_A1T	TGCGGGCGTCCAGCCTGCCCTCAGGGGTGTGAGCAGGCCCTTCGTGTGACTAGAGCCTGCGGTCCCACAGATCACGCTGACCACCATTGGCTACGGGGACAAGTACCCCCAGACCTGGAACGGCAGGCTCCTTGCGGCAACCTTCACCCTCATCGGTGTCTCCTTCTTCGCGCTGCCTGCAGTAAGTCCAGCTGCCCCTGCCTGCC	MUT5	1	1	1	A	U	sub	Intron up	Intron up	Intron up	111	85	76.271186440678	83.3333333333333	93.5475361347797	91.7310689405716	-1.81646719420809	2.12890404078569	2.67400766248365	2.40635588709905	-0.2676517753846	0.543575346972918	no	mid	chr20:63439778T>A
chr9	34647590del	CT	C	GALT_e4	ENSE00003602746	GALT_e4_del4to4	TGCGGGGAGGAGGGTGGCTAGACCTCTTGAGGGACTTCTGCTGCAGAGAGTGATACTCCTTTACCTCAGGACCCAGTGATCATCCCCTTTTCCAAGCAAAGTCTGCTCGAGGAGTCTGGTAACTATGGATTTCCCCTCTTACA	MUT1	4	4	1	U	∆1nt	∆1nt	Intron up	Intron up	Intron up	49	1.29682997118156	0.374064837905237	0.158730158730159	1.79565523861278	1.6331315112537	-0.16252372735908	0.572747367023484	-4.00168046761777	-4.09820470073591	-0.0965242331181404	0.842392408868013	no	mid	chr9:34647590del
chr9	34647590	T	G	GALT_e4	ENSE00003602746	GALT_e4_T4G	TGCGGGGGAGGAGGGTGGCTAGACCTCTTGAGGGACTTCTGCTGCAGAGAGTGATACTCCTTTACCTCAGGACCCAGTGATCATCCCCTTTTCCAAGCAAAGTCTGCTCGAGGAGTCTGGTAACTATGGATTTCCCCTCTTACA	MUT1	4	4	1	U	G	sub	Intron up	Intron up	Intron up	49	0.993377483443709	0.275862068965517	0.573888091822095	1.79565523861278	1.90995837229934	0.11430313368656	0.58594066107086	-4.00168046761777	-3.93880440174549	0.0628760658722798	0.878736700670201	no	mid	chr9:34647590T>G
chr19	49862788_49862808del	AGCGGTAGCGGGTCCCTGGGGC	A	PNKP_e9	ENSE00003523387	PNKP_e9_del1to21	TGCGGGGGGACATTTGTGGGAAGGGCCTCCTCACTACCGTCTCCCGTAGGCCAACGACGGCACGCCCATATCCATCGGGGACAGCATCTTTGTGGGAGGTAAGGGCCTGGAGGCTGCTGAGGG	MUT1	1	21	21	GCCCCAGGGACCCGCUACCGC	∆21nt	∆21nt	Intron up	Intron up	Intron up	49	8.25556353194544	5.33610533610534	5.8055152394775	10.5377473863125	13.2923798610505	2.754632474738	0.844665118913083	-2.13885297800135	-1.8753508425452	0.26350213545615	0.000655683043715813	yes	pos1	chr19:49862788_49862808del
chr11	47667130	A	C	AGBL2_e17	ENSE00003692199	AGBL2_e17_T4G	TGCGGTTGGGTAAATTGGATCAATTTTGAATAGATCAATTGAAAAAGATTCTCTTTTCACTCAATCCTAGGAAAAGGCAGGATTTGCTTCTACTCTGCAAAAGCAGCCAACCTTTTTCAAAAACTCAGAGAATTCCAGTTTTTTACCAATGAAAAATGAAAACCCAAGGTTAAATGAGGTAGTATTTTTGTTTTTGACTCTTT	MUT4	4	4	1	U	G	sub	Intron up	Intron up	Intron up	108	86.013986013986	81.6793893129771	72.7272727272727	84.4107846334121	87.1377818510926	2.7269972176805	1.56305371961492	1.6891158209283	1.91319637706424	0.22408055613594	0.150726679469607	no	mid	chr11:47667130A>C
chr6	133506039	T	G	EYA4_e14	ENSE00003464008	EYA4_e14_T4G	TGCGTAAAATATTTTTAATAATAAGCGCTTACTGAAATTTTACCTCATTATGTGTACATTTTCTTTACAGGATCCCCCCATGGCTGTAACCCTTGGACTCCGCATGGAAGAAATGATTTTTAATCTTGCTGATACTCATTTGTTTTTTAATGATTTAGAGGTAAGAATTTTACAAGGTACAAATA	MUT3	4	4	1	U	G	sub	Intron up	Intron up	Intron up	90	96.8325791855204	96.6037735849057	98.25	96.6514288664273	97.1203410411936	0.468912174766301	0.493100586659317	3.36257726191426	3.51827896879454	0.15570170688028	0.658234389159969	no	mid	chr6:133506039T>G
chr11	47667125_47667130del	CCCAACA	C	AGBL2_e17	ENSE00003692199	AGBL2_e17_del4to9	TGCGTAAATTGGATCAATTTTGAATAGATCAATTGAAAAAGATTCTCTTTTCACTCAATCCTAGGAAAAGGCAGGATTTGCTTCTACTCTGCAAAAGCAGCCAACCTTTTTCAAAAACTCAGAGAATTCCAGTTTTTTACCAATGAAAAATGAAAACCCAAGGTTAAATGAGGTAGTATTTTTGTTTTTGACTCTTT	MUT4	4	9	6	UGUUGG	∆6nt	∆6nt	Intron up	Intron up	Intron up	108	80.7692307692308	65.6	79.1304347826087	84.4107846334121	82.9301356685845	-1.48064896482759	1.83285723266325	1.6891158209283	1.5806839254068	-0.1084318955215	0.486716234956891	no	mid	chr11:47667125_47667130del
chrX	19346442	A	C	PDHA1_e2	ENSE00001482570	PDHA1_e2_A3C	TGCGTAGCTGGGAACACAGGCATGTGCCACCACCACACCCAGCCAATTAAAAAAATTTTTTTTTTACTAGAGACATGGTCTTGCTACGTTGCCCAGTCTGGTCTCCATCTCCAGGCTCAAGCAGTCCTCCCACCTCGGCCTCCCAAAGTGCTGGGATTACTCTCACTCTCTTAAAACCAGGCAGGTAGGGAGATTTATCTCAGGCTTAA	MUT4	3	3	1	A	C	sub	Intron up	Intron up	Intron up	114	53.7037037037037	34.2105263157895	36.5853658536585	67.1353093395675	58.5205884879216	-8.6147208516459	4.72193853499738	0.714311275998753	0.344181436294338	-0.370129839704415	0.0883074926674529	yes	neg1	chrX:19346442A>C
chr9	127819730	C	A	ENG_e10	ENSE00000729963	ENG_e10_G1T	TGCGTATTGGGTGGGATACCCTCTGGGGTCCTTTCTGGCTCTGACCAGCTCCCTGGCTTTATCCCCGCAGGCGGTGGTCAATATCCTGTCGAGCTCATCACCACAGCGGGTGAGATGGACAGTCACGTGCTAAC	MUT1	1	1	1	G	U	sub	Intron up	Intron up	Intron up	39	81.9599109131403	64.9202733485194	63.5491606714628	75.4701509250799	76.8553923350442	1.3852414099643	1.13464956639897	1.12384652051907	1.20016381137696	0.07631729085789	0.279623341134705	no	mid	chr9:127819730C>A
chr7	76497268del	TG	T	DTX2_e6	ENSE00000369924	DTX2_e6_del2to2	TGCGTCACATGCCGAAGGAGTCTTCTAATGTCTCTCCCTCTCTGCGTGTCTGCTCTCACACCCGTGCAGGCATGACGAGTGTTCTGATGTCAGCCATTGGACTCCCTGTGTGTCTTAGCCGCGCACCCCAGCCCACCAGCCCTCCCGCCTCCCGTCTGGCTTCCAAAAGTCACGGCTCAGTTAAGAGATTGAGGAAAATGTCCGTGAAAGGTAGTTCTTGTTCCCAAAAGCTCTC	MUT6	2	2	1	G	∆1nt	∆1nt	Intron up	Intron up	Intron up	141	27.4193548387097	60	70.2127659574468	69.6780971028274	69.5120261903948	-0.166070912432592	4.87038665866416	0.83201570381883	0.824167471780252	-0.0078482320385781	0.983092518225017	no	mid	chr7:76497268del
chr7	76497269del	GG	G	DTX2_e6	ENSE00000369924	DTX2_e6_del3to3	TGCGTCACATGCCGAAGGAGTCTTCTAATGTCTCTCCCTCTCTGCGTGTCTGCTCTCACACCCGTGCAGGCATGACGAGTGTTCTGATGTCAGCCATTGGACTCCCTGTGTGTCTTAGCCGCGCACCCCAGCCCACCAGCCCTCCCGCCTCCCGTCTGGCTTCCAAAAGTCACGGCTCAGTTAAGAGATTGAGGAAAATGTCCGTGAAAGGTAGTTCTTGTTCCCAAAAGCTCTC	MUT6	3	3	1	G	∆1nt	∆1nt	Intron up	Intron up	Intron up	141	27.4193548387097	60	70.2127659574468	69.6780971028274	69.5120261903948	-0.166070912432592	4.87038665866416	0.83201570381883	0.824167471780252	-0.0078482320385781	0.983092518225017	no	mid	chr7:76497269del
chr16	87904971	G	C	CA5A_e3	ENSE00001728114	CA5A_e3_C4G	TGCGTCAGGTAACACCACAGCTCAACAAACAGACAAAATGACACACACGTCTCACTGCCTTTATTTCCAGGAATTAGTGGTGGGCCCTTGGAAAACCACTACAGACTGAAGCAATTTCACTTCCACTGGGGAGCAGTGAACGAGGGGGGCTCAGAGCACACAGTGGACGGCCACGCGTACCCCGCAGAGGTTTGTAGACGTGGCCTAACAGCAC	MUT5	4	4	1	C	G	sub	Intron up	Intron up	Intron up	119	52.5	55.1724137931035	52.7272727272727	71.8680247707191	76.1451170539913	4.2770922832722	4.23189464902587	0.937924609812071	1.16065202249309	0.222727412681019	0.440836114582174	no	mid	chr16:87904971G>C
chr17	64516656	C	G	CEP95_e5	ENSE00003521483	CEP95_e5_C4G	TGCGTCTTACATAGAAAAAGTAGTATTCACTTAGGGGTTTTTTGGTATTGTTTTTATCTGTTCTGAACAGGTGAAACTGAACAGTATTTTAAAGAATCTGATCGAGGAGAACGTTTGGAAGAGCCAGAAAGTACTAAAGAATCTAAATCATCATGGAAAAGAGTTTCTTTTGGGAGGTAGCACTTAGTGTCTCTGAATTTG	MUT4	4	4	1	C	G	sub	Intron up	Intron up	Intron up	106	31.4814814814815	24.7663551401869	26.6375545851528	43.9260125418351	45.1448291741298	1.2188166322947	2.58601218685485	-0.244165337908	-0.194820706584989	0.049344631323011	0.661453797706642	no	mid	chr17:64516656C>G
chr5	149240607_149240612del	TGCCACC	T	ABLIM3_e14	ENSE00003668361	ABLIM3_e14_del2to7	TGCGTTAATGCCTGTTTTCTCTGTGCCTCTGTTTTCTTTGGCGACCACTTCCTGCGTGCTCCAGGGCCCGAGAGTGGCCGGAGCTCTCCATACCATAGCCAGTTAGATGTGAGGTCCTCCACTCCAACCTCTTACCAGGCTCCCAAGCACTTTCACATCCCAGGTAGGCACTGCCAGCCCAGAATTCC	MUT3	2	7	6	GCCACC	∆6nt	∆6nt	Intron up	Intron up	Intron up	99	71.4285714285714	62.5	77.4193548387097	61.2670374097488	74.042154605993	12.7751171962442	3.97264651539413	0.458550988513202	1.04816069660681	0.589609708093608	0.00702052030011011	yes	pos2	chr5:149240607_149240612del
chr5	149240608_149240613del	GCCACCG	G	ABLIM3_e14	ENSE00003668361	ABLIM3_e14_del3to8	TGCGTTAATGCCTGTTTTCTCTGTGCCTCTGTTTTCTTTGGCGACCACTTCCTGCGTGCTCCAGGGCCCGAGAGTGGCCGGAGCTCTCCATACCATAGCCAGTTAGATGTGAGGTCCTCCACTCCAACCTCTTACCAGGCTCCCAAGCACTTTCACATCCCAGGTAGGCACTGCCAGCCCAGAATTCC	MUT3	3	8	6	CCACCG	∆6nt	∆6nt	Intron up	Intron up	Intron up	99	71.4285714285714	62.5	77.4193548387097	61.2670374097488	74.042154605993	12.7751171962442	3.97264651539413	0.458550988513202	1.04816069660681	0.589609708093608	0.00702052030011011	yes	pos2	chr5:149240608_149240613del
chr5	149240609_149240614del	CCACCGC	C	ABLIM3_e14	ENSE00003668361	ABLIM3_e14_del4to9	TGCGTTAATGCCTGTTTTCTCTGTGCCTCTGTTTTCTTTGGCGACCACTTCCTGCGTGCTCCAGGGCCCGAGAGTGGCCGGAGCTCTCCATACCATAGCCAGTTAGATGTGAGGTCCTCCACTCCAACCTCTTACCAGGCTCCCAAGCACTTTCACATCCCAGGTAGGCACTGCCAGCCCAGAATTCC	MUT3	4	9	6	CACCGC	∆6nt	∆6nt	Intron up	Intron up	Intron up	99	71.4285714285714	62.5	77.4193548387097	61.2670374097488	74.042154605993	12.7751171962442	3.97264651539413	0.458550988513202	1.04816069660681	0.589609708093608	0.00702052030011011	yes	pos2	chr5:149240609_149240614del
chr11	2583367	G	C	KCNQ1_e7	ENSE00004011762	KCNQ1_e7_G3C	TGCGTTAGGCAGTTGGCCCTCCCGAGGCTCCAGTCCCATCCGTGGCTGACCACTGTCCCTCTCCCTGCAGGTCACAGTCACCACCATCGGCTATGGGGACAAGGTGCCCCAGACGTGGGTCGGGAAGACCATCGCCTCCTGCTTCTCTGTCTTTGCCATCTCCTTCTTTGCGCTCCCAGCGGTAGGTGCCCCGTGGGTGCGTTTTC	MUT4	3	3	1	G	C	sub	Intron up	Intron up	Intron up	111	92.436974789916	93.030303030303	90.6752411575563	93.6717448049647	94.9242033497686	1.2524585448039	0.634342135197028	2.69477203663018	2.92859522564159	0.23382318901141	0.174778113679334	no	mid	chr11:2583367G>C
chr2	188988014	T	G	COL3A1_e6	ENSE00001130157	COL3A1_e6_T4G	TGCGTTGAAGCATGGATAAAGTGTATTTTGCATTCATTTATTTTGTTTTTCATTCAAATTCACATTCCAGGGCCCCCCAGGCCCTCCCGGTCCCCCTGGTACATCTGGTCATCCTGGTTCCCCTGTAAGTATAGCCATTGGTGGTGTTT	MUT1	4	4	1	U	G	sub	Intron up	Intron up	Intron up	54	67.109634551495	53.019145802651	49.8493975903615	70.719803947029	67.3138366353417	-3.40596731168731	1.08713005103639	0.881814261214425	0.722413962224002	-0.159400298990423	0.00195990201422008	yes	neg1	chr2:188988014T>G
chr11	47667130del	CA	C	AGBL2_e17	ENSE00003692199	AGBL2_e17_del4to4	TGCGTTGGGTAAATTGGATCAATTTTGAATAGATCAATTGAAAAAGATTCTCTTTTCACTCAATCCTAGGAAAAGGCAGGATTTGCTTCTACTCTGCAAAAGCAGCCAACCTTTTTCAAAAACTCAGAGAATTCCAGTTTTTTACCAATGAAAAATGAAAACCCAAGGTTAAATGAGGTAGTATTTTTGTTTTTGACTCTTT	MUT4	4	4	1	U	∆1nt	∆1nt	Intron up	Intron up	Intron up	108	85.5172413793104	72.5490196078431	76.4705882352941	84.4107846334121	84.7064220492529	0.29563741584081	1.50113583686682	1.6891158209283	1.71175842140741	0.02264260047911	0.887107509095266	no	mid	chr11:47667130del
chr2	55209584	A	G	CLHC1_e7	ENSE00001209963	CLHC1_e7_T3C	TGCGTTTATTCTAATATTCCACCATTTGATTTTAGGCTCAGTGTGTTATTGACGTTTTTTATCTTTTTAGTCATCAAAGACTGCAGATAATTTCACAGGCACTTAGTTCATGGGTAAAATCTGATATGAGCAGCCCATTTCAAGACTTTGTGGAGCAAATTCAGAAAACCAAATATTTACAAGGTAGATTATCTATATTTTTAAATTA	MUT5	3	3	1	U	C	sub	Intron up	Intron up	Intron up	113	35.8478401031593	21.4805305947796	45.7444257971709	64.8622505067848	63.2087558848513	-1.6534946219335	0.784943353330315	0.612989761502224	0.541182948827422	-0.0718068126748019	0.0418155347210944	yes	neg1	chr2:55209584A>G
chr11	108287533	C	G	ATM_e27	ENSE00001728966	ATM_e27_C4G	TGCGTTTTGAGCTGTCTTGACGTTCACAGATATAAAATATTAAATATATTTTAATTTTGTGCCCTTGCAGATTGATCACTTATTCATTAGTAATTTACCAGAGATTGTGGTGGAGTTATTGATGACGTTACATGAGCCAGCAAATTCTAGTGCCAGTCAGAGCACTGACCTCTGTGACTTTTCAGGGTATGTACATTTTAAACTTAGAGAA	MUT4	4	4	1	C	G	sub	Intron up	Intron up	Intron up	116	90.9836065573771	90.0662251655629	85.8585858585859	93.3460155546071	92.9085016002504	-0.437513954356694	1.11193671273872	2.6410973462514	2.57271849699574	-0.0683788492556596	0.80755757465791	no	mid	chr11:108287533C>G
chr6	133506040	T	A	EYA4_e14	ENSE00003464008	EYA4_e14_T5A	TGCTAAAAATATTTTTAATAATAAGCGCTTACTGAAATTTTACCTCATTATGTGTACATTTTCTTTACAGGATCCCCCCATGGCTGTAACCCTTGGACTCCGCATGGAAGAAATGATTTTTAATCTTGCTGATACTCATTTGTTTTTTAATGATTTAGAGGTAAGAATTTTACAAGGTACAAATA	MUT3	5	5	1	U	A	sub	Intron up	Intron up	Intron up	90	93.9903846153846	94.9061662198391	98.1340118744699	96.6514288664273	95.7505304705535	-0.900898395873806	0.525539569413704	3.36257726191426	3.11495200966258	-0.24762525225168	0.231271585826469	no	mid	chr6:133506040T>A
chr6	79525337_79525339del	AGAC	A	LCA5_e2	ENSE00001513709	LCA5_e2_del1to3	TGCTAAAACGAGGGGATTTCCTAGGAGTGGTCTCATTTCCTTTCCTTCTCTTTTCTTTTTTTTTAAGTATAAATGATCAACCAGAAATTATCTTCAAAGGAATAAAACCAGAAGTATGTAAATAAAAAGCCCAAGATAAAGAAACAGAAAAGCTGACACTACATGAAGCAGAGGTAATTCTTGGATCAGAAGAGACTT	MUT4	1	3	3	GUC	∆3nt	∆3nt	Intron up	Intron up	Intron up	106	91.9191919191919	76.0204081632653	74.1666666666667	88.8291639626507	85.9579379738543	-2.8712259887964	1.43629643364574	2.07340856212761	1.81180082750836	-0.26160773461925	0.0662444036122186	yes	neg1	chr6:79525337_79525339del
chr6	133506039del	CT	C	EYA4_e14	ENSE00003464008	EYA4_e14_del4to4	TGCTAAAATATTTTTAATAATAAGCGCTTACTGAAATTTTACCTCATTATGTGTACATTTTCTTTACAGGATCCCCCCATGGCTGTAACCCTTGGACTCCGCATGGAAGAAATGATTTTTAATCTTGCTGATACTCATTTGTTTTTTAATGATTTAGAGGTAAGAATTTTACAAGGTACAAATA	MUT3	4	4	1	U	∆1nt	∆1nt	Intron up	Intron up	Intron up	90	98.1220657276995	96.2536023054755	97.9102167182663	96.6514288664273	97.0707341544899	0.419305288062599	0.4360623647841	3.36257726191426	3.50068810388049	0.13811084196623	0.652865173799827	no	mid	chr6:133506039del
chr6	133506040del	TT	T	EYA4_e14	ENSE00003464008	EYA4_e14_del5to5	TGCTAAAATATTTTTAATAATAAGCGCTTACTGAAATTTTACCTCATTATGTGTACATTTTCTTTACAGGATCCCCCCATGGCTGTAACCCTTGGACTCCGCATGGAAGAAATGATTTTTAATCTTGCTGATACTCATTTGTTTTTTAATGATTTAGAGGTAAGAATTTTACAAGGTACAAATA	MUT3	5	5	1	U	∆1nt	∆1nt	Intron up	Intron up	Intron up	90	98.1220657276995	96.2536023054755	97.9102167182663	96.6514288664273	97.0707341544899	0.419305288062599	0.4360623647841	3.36257726191426	3.50068810388049	0.13811084196623	0.652865173799827	no	mid	chr6:133506040del
chr16	87904966_87904971del	ACCTGAG	A	CA5A_e3	ENSE00001728114	CA5A_e3_del4to9	TGCTAACACCACAGCTCAACAAACAGACAAAATGACACACACGTCTCACTGCCTTTATTTCCAGGAATTAGTGGTGGGCCCTTGGAAAACCACTACAGACTGAAGCAATTTCACTTCCACTGGGGAGCAGTGAACGAGGGGGGCTCAGAGCACACAGTGGACGGCCACGCGTACCCCGCAGAGGTTTGTAGACGTGGCCTAACAGCAC	MUT5	4	9	6	CUCAGG	∆6nt	∆6nt	Intron up	Intron up	Intron up	119	20	66.6666666666667	52.3809523809524	71.8680247707191	73.4641587303382	1.59613395961911	8.31008209258372	0.937924609812071	1.01830133103475	0.0803767212226789	0.894023781678951	no	mid	chr16:87904966_87904971del
chr2	188988015_188988017del	TTTG	T	COL3A1_e6	ENSE00001130157	COL3A1_e6_del5to7	TGCTAAGCATGGATAAAGTGTATTTTGCATTCATTTATTTTGTTTTTCATTCAAATTCACATTCCAGGGCCCCCCAGGCCCTCCCGGTCCCCCTGGTACATCTGGTCATCCTGGTTCCCCTGTAAGTATAGCCATTGGTGGTGTTT	MUT1	5	7	3	UUG	∆3nt	∆3nt	Intron up	Intron up	Intron up	54	76.3122476446837	59.3846153846154	59.480122324159	70.719803947029	73.3919946008658	2.67219065383679	0.996525880596396	0.881814261214425	1.01460273892461	0.132788477710185	0.0130574109693572	yes	pos1	chr2:188988015_188988017del
chr9	131494340	G	A	PRRC2B_e31	ENSE00003920843	PRRC2B_e31_G6A	TGCTAAGCTTTGACTCCATTTCTGTGGTGACACGTTGTGTATTCTCAACCCCTGCCTTTGGTTTTTTCAGGCCTAGCTCTGCTAGCCCCAGTGGGAAGCCCTCTGGATCAGCAGTTAACATGGGCTCTGTGCAGGGACACTACGTGCAACAGGTAGAAGATGGCTTTCCAGACCCTT	MUT3	6	6	1	G	A	sub	Intron up	Intron up	Intron up	82	96.7889908256881	94.4029850746269	98.2857142857143	94.1077502773351	96.1122546557678	2.0045043784327	0.711064771698831	2.77080252429277	3.20768744110693	0.43688491681416	0.039900085411768	yes	pos1	chr9:131494340G>A
chr6	133506040_133506042del	TTAA	T	EYA4_e14	ENSE00003464008	EYA4_e14_del5to7	TGCTAATATTTTTAATAATAAGCGCTTACTGAAATTTTACCTCATTATGTGTACATTTTCTTTACAGGATCCCCCCATGGCTGTAACCCTTGGACTCCGCATGGAAGAAATGATTTTTAATCTTGCTGATACTCATTTGTTTTTTAATGATTTAGAGGTAAGAATTTTACAAGGTACAAATA	MUT3	5	7	3	UAA	∆3nt	∆3nt	Intron up	Intron up	Intron up	90	95.3795379537954	96.5445026178011	98.2126058325494	96.6514288664273	96.8786572477991	0.227228381371802	0.405525614091827	3.36257726191426	3.43519596066202	0.07261869874776	0.802758365770428	no	mid	chr6:133506040_133506042del
chr4	106194822	C	G	TBCK_e21	ENSE00003470257	TBCK_e21_G3C	TGCTAATCATTCTAATTATCTTTTTTATTTCCTTTTTATCCATTCCCTGTACCCCTTTTTCCACTCATAGCTCTATGCCATCCCTTGGTTTCTTACCATGTTTACTCGTAAGTATGACTTCCCCCGGTTTTT	MUT1	3	3	1	G	C	sub	Intron up	Intron up	Intron up	37	75.3164556962025	49.4752623688156	50.2332814930016	58.5639841764395	66.0695206201948	7.5055364437553	1.1076546136289	0.345969453063261	0.666393823190017	0.320424370126756	3.15565931542667e-10	yes	pos1	chr4:106194822C>G
chr10	20868833del	GC	G	NEBL_e7	ENSE00001181370	NEBL_e7_del3to3	TGCTAATGTCAATGTAGTTCATCATTGGAGGGTAGAAATATTTAACATTGTCTTATTTATTCATTTTAGGCAGAATACAAGAAAGGACAAGGAATAATGAATAAAGAGCCCGCTGTAATTGGAAGACCAGATTTTGAACATGCCGTGGAAGCTTCTAAACTTTCTAGTCAAGTAAGGCTTTAGTGATGATTCCACA	MUT4	3	3	1	G	∆1nt	∆1nt	Intron up	Intron up	Intron up	102	91.5869980879541	85.136186770428	87.0039682539683	92.6387995510057	91.3932152151046	-1.24558433590111	0.481267347940594	2.53248503160258	2.36262042322738	-0.1698646083752	0.0297298627789468	yes	neg1	chr10:20868833del
chr10	20868834del	CC	C	NEBL_e7	ENSE00001181370	NEBL_e7_del2to2	TGCTAATGTCAATGTAGTTCATCATTGGAGGGTAGAAATATTTAACATTGTCTTATTTATTCATTTTAGGCAGAATACAAGAAAGGACAAGGAATAATGAATAAAGAGCCCGCTGTAATTGGAAGACCAGATTTTGAACATGCCGTGGAAGCTTCTAAACTTTCTAGTCAAGTAAGGCTTTAGTGATGATTCCACA	MUT4	2	2	1	G	∆1nt	∆1nt	Intron up	Intron up	Intron up	102	91.5869980879541	85.136186770428	87.0039682539683	92.6387995510057	91.3932152151046	-1.24558433590111	0.481267347940594	2.53248503160258	2.36262042322738	-0.1698646083752	0.0297298627789468	yes	neg1	chr10:20868834del
chr3	78647724	T	C	ROBO1_e20	ENSE00003620103	ROBO1_e20_A2G	TGCTAATGTGATATGTTCCCTTTCTCTCTTCAGCTTAATAACTGGTTTATATTTTGTTTTGATTTTTCAGTCCCGTCTTTTACCTTCACACCAACAGGTATATATTTGCACTTACCCTCCTC	MUT2	2	2	1	A	G	sub	Intron up	Intron up	Intron up	27	62.9533024821203	63.4057558867023	62.5313648830017	81.0524665344156	83.437722643736	2.3852561093204	0.249324566680147	1.45342291704606	1.61697285596493	0.16354993891887	1.48903908689796e-19	yes	pos1	chr3:78647724T>C
chr2	188991603	C	A	COL3A1_e13	ENSE00001405059	COL3A1_e13_C5A	TGCTACCACCCCAACTGTTCTTACACATGTCAAGATTAGAGTAAAACCATATTTCAATTTTACTCTGTAGGGTCCAAGAGGGGCTCCTGGTGAGCGAGGACGGCCAGGACTTCCTGGGGCTGCAGTGAGTATAGCTGCTAACATCACAC	MUT1	5	5	1	C	A	sub	Intron up	Intron up	Intron up	54	90.9698996655518	73.462783171521	72.3549488054608	84.7936552869409	82.759390631169	-2.0342646557719	1.17263141405111	1.71850796417773	1.56866987893546	-0.14983808524227	0.154171909888924	no	mid	chr2:188991603C>A
chr2	188991603_188991605del	TCCC	T	COL3A1_e13	ENSE00001405059	COL3A1_e13_del5to7	TGCTACCCCAACTGTTCTTACACATGTCAAGATTAGAGTAAAACCATATTTCAATTTTACTCTGTAGGGTCCAAGAGGGGCTCCTGGTGAGCGAGGACGGCCAGGACTTCCTGGGGCTGCAGTGAGTATAGCTGCTAACATCACAC	MUT1	5	7	3	CCC	∆3nt	∆3nt	Intron up	Intron up	Intron up	54	90.8496732026144	77.0318021201413	76.4285714285714	84.7936552869409	85.1860631462859	0.39240785934499	1.12695002360252	1.71850796417773	1.74926942538641	0.03076146120868	0.847095945999252	no	mid	chr2:188991603_188991605del
chr3	48578433	A	G	COL7A1_e65	ENSE00003579428	COL7A1_e65_T3C	TGCTACCCCCTTTTCCCCCTTACTACCCTCACCCGATCCCCGACATCCAACCAGTGATCTGTTCCCACAGGGAAAGCCAGGCGAGGATGGCAAACCTGGCCTGAATGGAAAAAACGTGAGTGTGTCCAGGGCAGCTGCGG	MUT1	3	3	1	U	C	sub	Intron up	Intron up	Intron up	45	61.8301731244848	40.746624305004	42.3499577345731	59.9966936627261	58.9334487818877	-1.0632448808384	0.900175382216434	0.405327345952733	0.361214869322107	-0.044112476630626	0.273644843851436	no	mid	chr3:48578433A>G
chr5	149240609	C	T	ABLIM3_e14	ENSE00003668361	ABLIM3_e14_C4T	TGCTACCGCGTTAATGCCTGTTTTCTCTGTGCCTCTGTTTTCTTTGGCGACCACTTCCTGCGTGCTCCAGGGCCCGAGAGTGGCCGGAGCTCTCCATACCATAGCCAGTTAGATGTGAGGTCCTCCACTCCAACCTCTTACCAGGCTCCCAAGCACTTTCACATCCCAGGTAGGCACTGCCAGCCCAGAATTCC	MUT3	4	4	1	C	U	sub	Intron up	Intron up	Intron up	99	48.6486486486487	100	65.1162790697675	61.2670374097488	68.233900066781	6.96686265703219	6.45550057364168	0.458550988513202	0.764541828454069	0.305990839940867	0.356762659525125	no	mid	chr5:149240609C>T
chr9	131494340	G	C	PRRC2B_e31	ENSE00003920843	PRRC2B_e31_G6C	TGCTACGCTTTGACTCCATTTCTGTGGTGACACGTTGTGTATTCTCAACCCCTGCCTTTGGTTTTTTCAGGCCTAGCTCTGCTAGCCCCAGTGGGAAGCCCTCTGGATCAGCAGTTAACATGGGCTCTGTGCAGGGACACTACGTGCAACAGGTAGAAGATGGCTTTCCAGACCCTT	MUT3	6	6	1	G	C	sub	Intron up	Intron up	Intron up	82	96.4285714285714	100	96.5217391304348	94.1077502773351	96.5675144480202	2.4597641706851	1.46058747785153	2.77080252429277	3.3369577458343	0.56615522154153	0.270538910160656	no	mid	chr9:131494340G>C
chr3	62231158	A	T	PTPRG_e14	ENSE00001328874	PTPRG_e14_A4T	TGCTACTCTTGGTGGCCAATTGAAAATACTGTATTCTACACCTGTTCTCTTTTGTTTTTTGTCCATTTAGAGGGTGTAACAAAATAAAGTCCAAGGGCTTTCCCAGACGTTTCCGTGAAGTGCCTTCTTCTGGGGAGAGAGGAGAGAAGGGGAGCAGGTGAGGGGCGGTCAAGCTTAAGTGG	MUT3	4	4	1	A	U	sub	Intron up	Intron up	Intron up	87	46.7153284671533	36.6504854368932	41.5335463258786	42.6456689500491	50.0161810835812	7.3705121335321	2.1395074351869	-0.296322640208842	0.00064724336584368	0.296969883574686	0.000846365080906907	yes	pos1	chr3:62231158A>T
chr9	131494340_131494345del	AGGCTTT	A	PRRC2B_e31	ENSE00003920843	PRRC2B_e31_del6to11	TGCTAGACTCCATTTCTGTGGTGACACGTTGTGTATTCTCAACCCCTGCCTTTGGTTTTTTCAGGCCTAGCTCTGCTAGCCCCAGTGGGAAGCCCTCTGGATCAGCAGTTAACATGGGCTCTGTGCAGGGACACTACGTGCAACAGGTAGAAGATGGCTTTCCAGACCCTT	MUT3	6	11	6	GGCUUU	∆6nt	∆6nt	Intron up	Intron up	Intron up	82	93.9130434782609	85	98.8538681948424	94.1077502773351	90.892175738367	-3.2155745389681	1.35865039922452	2.77080252429277	2.30054006892374	-0.47026245536903	0.00924276094591629	yes	neg1	chr9:131494340_131494345del
chr9	131494341_131494346del	GGCTTTG	G	PRRC2B_e31	ENSE00003920843	PRRC2B_e31_del7to12	TGCTAGACTCCATTTCTGTGGTGACACGTTGTGTATTCTCAACCCCTGCCTTTGGTTTTTTCAGGCCTAGCTCTGCTAGCCCCAGTGGGAAGCCCTCTGGATCAGCAGTTAACATGGGCTCTGTGCAGGGACACTACGTGCAACAGGTAGAAGATGGCTTTCCAGACCCTT	MUT3	7	12	6	GCUUUG	∆6nt	∆6nt	Intron up	Intron up	Intron up	82	93.9130434782609	85	98.8538681948424	94.1077502773351	90.892175738367	-3.2155745389681	1.35865039922452	2.77080252429277	2.30054006892374	-0.47026245536903	0.00924276094591629	yes	neg1	chr9:131494341_131494346del
chr9	131494341	G	A	PRRC2B_e31	ENSE00003920843	PRRC2B_e31_G7A	TGCTAGACTTTGACTCCATTTCTGTGGTGACACGTTGTGTATTCTCAACCCCTGCCTTTGGTTTTTTCAGGCCTAGCTCTGCTAGCCCCAGTGGGAAGCCCTCTGGATCAGCAGTTAACATGGGCTCTGTGCAGGGACACTACGTGCAACAGGTAGAAGATGGCTTTCCAGACCCTT	MUT3	7	7	1	G	A	sub	Intron up	Intron up	Intron up	82	96.969696969697	100	98.9583333333333	94.1077502773351	97.3980910504349	3.2903407730998	1.30207363407525	2.77080252429277	3.6225612243876	0.85175870009483	0.149673562493761	no	mid	chr9:131494341G>A
chr9	131494341	G	C	PRRC2B_e31	ENSE00003920843	PRRC2B_e31_G7C	TGCTAGCCTTTGACTCCATTTCTGTGGTGACACGTTGTGTATTCTCAACCCCTGCCTTTGGTTTTTTCAGGCCTAGCTCTGCTAGCCCCAGTGGGAAGCCCTCTGGATCAGCAGTTAACATGGGCTCTGTGCAGGGACACTACGTGCAACAGGTAGAAGATGGCTTTCCAGACCCTT	MUT3	7	7	1	G	C	sub	Intron up	Intron up	Intron up	82	96.9135802469136	83.5443037974684	97.4603174603175	94.1077502773351	89.8630065577305	-4.24474371960461	1.30449663407191	2.77080252429277	2.18209491183578	-0.58870761245699	0.000119729775676091	yes	neg2	chr9:131494341G>C
chr9	131494340del	AG	A	PRRC2B_e31	ENSE00003920843	PRRC2B_e31_del6to6	TGCTAGCTTTGACTCCATTTCTGTGGTGACACGTTGTGTATTCTCAACCCCTGCCTTTGGTTTTTTCAGGCCTAGCTCTGCTAGCCCCAGTGGGAAGCCCTCTGGATCAGCAGTTAACATGGGCTCTGTGCAGGGACACTACGTGCAACAGGTAGAAGATGGCTTTCCAGACCCTT	MUT3	6	6	1	G	∆1nt	∆1nt	Intron up	Intron up	Intron up	82	97.2762645914397	91.685393258427	95.8715596330275	94.1077502773351	94.0882114843065	-0.0195387930285951	0.764276801235564	2.77080252429277	2.76728435130996	-0.00351817298280999	0.986607144220602	no	mid	chr9:131494340del
chr9	131494341del	GG	G	PRRC2B_e31	ENSE00003920843	PRRC2B_e31_del7to7	TGCTAGCTTTGACTCCATTTCTGTGGTGACACGTTGTGTATTCTCAACCCCTGCCTTTGGTTTTTTCAGGCCTAGCTCTGCTAGCCCCAGTGGGAAGCCCTCTGGATCAGCAGTTAACATGGGCTCTGTGCAGGGACACTACGTGCAACAGGTAGAAGATGGCTTTCCAGACCCTT	MUT3	7	7	1	G	∆1nt	∆1nt	Intron up	Intron up	Intron up	82	97.2762645914397	91.685393258427	95.8715596330275	94.1077502773351	94.0882114843065	-0.0195387930285951	0.764276801235564	2.77080252429277	2.76728435130996	-0.00351817298280999	0.986607144220602	no	mid	chr9:131494341del
chr9	131494342	C	A	PRRC2B_e31	ENSE00003920843	PRRC2B_e31_C8A	TGCTAGGATTTGACTCCATTTCTGTGGTGACACGTTGTGTATTCTCAACCCCTGCCTTTGGTTTTTTCAGGCCTAGCTCTGCTAGCCCCAGTGGGAAGCCCTCTGGATCAGCAGTTAACATGGGCTCTGTGCAGGGACACTACGTGCAACAGGTAGAAGATGGCTTTCCAGACCCTT	MUT3	8	8	1	C	A	sub	Intron up	Intron up	Intron up	82	95.7142857142857	97.3451327433628	96.3541666666667	94.1077502773351	96.5229840971405	2.4152338198054	1.00822107733543	2.77080252429277	3.32360673041235	0.55280420611958	0.106912577331035	no	mid	chr9:131494342C>A
chr9	131494343_131494363del	CTTTGACTCCATTTCTGTGGTG	C	PRRC2B_e31	ENSE00003920843	PRRC2B_e31_del9to29	TGCTAGGCACACGTTGTGTATTCTCAACCCCTGCCTTTGGTTTTTTCAGGCCTAGCTCTGCTAGCCCCAGTGGGAAGCCCTCTGGATCAGCAGTTAACATGGGCTCTGTGCAGGGACACTACGTGCAACAGGTAGAAGATGGCTTTCCAGACCCTT	MUT3	9	29	21	UUUGACUCCAUUUCUGUGGUG	∆21nt	∆21nt	Intron up	Intron up	Intron up	82	89.3967093235832	91.8367346938775	91.7333333333333	94.1077502773351	93.0228392252464	-1.0849110520887	0.64934194758183	2.77080252429277	2.59020297784182	-0.18059954645095	0.11757520698355	no	mid	chr9:131494343_131494363del
chr9	131494343	T	A	PRRC2B_e31	ENSE00003920843	PRRC2B_e31_T9A	TGCTAGGCATTGACTCCATTTCTGTGGTGACACGTTGTGTATTCTCAACCCCTGCCTTTGGTTTTTTCAGGCCTAGCTCTGCTAGCCCCAGTGGGAAGCCCTCTGGATCAGCAGTTAACATGGGCTCTGTGCAGGGACACTACGTGCAACAGGTAGAAGATGGCTTTCCAGACCCTT	MUT3	9	9	1	U	A	sub	Intron up	Intron up	Intron up	82	89.3617021276596	96.5299684542587	91.746641074856	94.1077502773351	94.8962355339095	0.788485256574401	0.930936625885886	2.77080252429277	2.92280563906292	0.15200311477015	0.524336676665705	no	mid	chr9:131494343T>A
chr9	131494343	T	C	PRRC2B_e31	ENSE00003920843	PRRC2B_e31_T9C	TGCTAGGCCTTGACTCCATTTCTGTGGTGACACGTTGTGTATTCTCAACCCCTGCCTTTGGTTTTTTCAGGCCTAGCTCTGCTAGCCCCAGTGGGAAGCCCTCTGGATCAGCAGTTAACATGGGCTCTGTGCAGGGACACTACGTGCAACAGGTAGAAGATGGCTTTCCAGACCCTT	MUT3	9	9	1	U	C	sub	Intron up	Intron up	Intron up	82	89.8876404494382	84.3971631205674	87.9858657243816	94.1077502773351	88.7490857657617	-5.3586645115734	1.6995317533033	2.77080252429277	2.0653637364574	-0.70543878783537	0.000103392307686738	yes	neg2	chr9:131494343T>C
chr9	131494343_131494345del	CTTT	C	PRRC2B_e31	ENSE00003920843	PRRC2B_e31_del9to11	TGCTAGGCGACTCCATTTCTGTGGTGACACGTTGTGTATTCTCAACCCCTGCCTTTGGTTTTTTCAGGCCTAGCTCTGCTAGCCCCAGTGGGAAGCCCTCTGGATCAGCAGTTAACATGGGCTCTGTGCAGGGACACTACGTGCAACAGGTAGAAGATGGCTTTCCAGACCCTT	MUT3	9	11	3	UUU	∆3nt	∆3nt	Intron up	Intron up	Intron up	82	84.4559585492228	89.4273127753304	91.5032679738562	94.1077502773351	90.7356487099669	-3.3721015673682	1.28912332530059	2.77080252429277	2.28177647968209	-0.48902604461068	0.00339822699596033	yes	neg1	chr9:131494343_131494345del
chr9	131494343	T	G	PRRC2B_e31	ENSE00003920843	PRRC2B_e31_T9G	TGCTAGGCGTTGACTCCATTTCTGTGGTGACACGTTGTGTATTCTCAACCCCTGCCTTTGGTTTTTTCAGGCCTAGCTCTGCTAGCCCCAGTGGGAAGCCCTCTGGATCAGCAGTTAACATGGGCTCTGTGCAGGGACACTACGTGCAACAGGTAGAAGATGGCTTTCCAGACCCTT	MUT3	9	9	1	U	G	sub	Intron up	Intron up	Intron up	82	89.1156462585034	98.2456140350877	99.0291262135922	94.1077502773351	95.6981024398151	1.59035216248	1.05434682345268	2.77080252429277	3.10214225162261	0.33133972732984	0.267725989300938	no	mid	chr9:131494343T>G
chr9	131494344_131494346del	TTTG	T	PRRC2B_e31	ENSE00003920843	PRRC2B_e31_del10to12	TGCTAGGCTACTCCATTTCTGTGGTGACACGTTGTGTATTCTCAACCCCTGCCTTTGGTTTTTTCAGGCCTAGCTCTGCTAGCCCCAGTGGGAAGCCCTCTGGATCAGCAGTTAACATGGGCTCTGTGCAGGGACACTACGTGCAACAGGTAGAAGATGGCTTTCCAGACCCTT	MUT3	10	12	3	UUG	∆3nt	∆3nt	Intron up	Intron up	Intron up	82	84	92.1135646687697	97.4248927038627	94.1077502773351	92.9083950320923	-1.19935524524281	1.00163904526931	2.77080252429277	2.57270232249143	-0.19810020180134	0.26503209617414	no	mid	chr9:131494344_131494346del
chr9	131494344	T	A	PRRC2B_e31	ENSE00003920843	PRRC2B_e31_T10A	TGCTAGGCTATGACTCCATTTCTGTGGTGACACGTTGTGTATTCTCAACCCCTGCCTTTGGTTTTTTCAGGCCTAGCTCTGCTAGCCCCAGTGGGAAGCCCTCTGGATCAGCAGTTAACATGGGCTCTGTGCAGGGACACTACGTGCAACAGGTAGAAGATGGCTTTCCAGACCCTT	MUT3	10	10	1	U	A	sub	Intron up	Intron up	Intron up	82	95.8549222797927	91.941391941392	94.4214876033058	94.1077502773351	94.0846981001713	-0.0230521771637959	0.921644515289977	2.77080252429277	2.76665288436433	-0.00414963992843997	0.986607144220602	no	mid	chr9:131494344T>A
chr9	131494344_131494364del	TTTGACTCCATTTCTGTGGTGA	T	PRRC2B_e31	ENSE00003920843	PRRC2B_e31_del10to30	TGCTAGGCTCACGTTGTGTATTCTCAACCCCTGCCTTTGGTTTTTTCAGGCCTAGCTCTGCTAGCCCCAGTGGGAAGCCCTCTGGATCAGCAGTTAACATGGGCTCTGTGCAGGGACACTACGTGCAACAGGTAGAAGATGGCTTTCCAGACCCTT	MUT3	10	30	21	UUGACUCCAUUUCUGUGGUGA	∆21nt	∆21nt	Intron up	Intron up	Intron up	82	93.6842105263158	92.638036809816	98.5239852398524	94.1077502773351	94.7451748049751	0.637424527639996	1.0571164705421	2.77080252429277	2.89204417785425	0.12124165356148	0.65032052755212	no	mid	chr9:131494344_131494364del
chr9	131494342_131494347del	GCTTTGA	G	PRRC2B_e31	ENSE00003920843	PRRC2B_e31_del8to13	TGCTAGGCTCCATTTCTGTGGTGACACGTTGTGTATTCTCAACCCCTGCCTTTGGTTTTTTCAGGCCTAGCTCTGCTAGCCCCAGTGGGAAGCCCTCTGGATCAGCAGTTAACATGGGCTCTGTGCAGGGACACTACGTGCAACAGGTAGAAGATGGCTTTCCAGACCCTT	MUT3	8	13	6	CUUUGA	∆6nt	∆6nt	Intron up	Intron up	Intron up	82	98.9247311827957	84.3137254901961	95.9641255605381	94.1077502773351	91.0168599890239	-3.0908902883112	1.72345092227131	2.77080252429277	2.31569527561893	-0.45510724867384	0.0545736811988084	yes	neg1	chr9:131494342_131494347del
chr9	131494343_131494348del	CTTTGAC	C	PRRC2B_e31	ENSE00003920843	PRRC2B_e31_del9to14	TGCTAGGCTCCATTTCTGTGGTGACACGTTGTGTATTCTCAACCCCTGCCTTTGGTTTTTTCAGGCCTAGCTCTGCTAGCCCCAGTGGGAAGCCCTCTGGATCAGCAGTTAACATGGGCTCTGTGCAGGGACACTACGTGCAACAGGTAGAAGATGGCTTTCCAGACCCTT	MUT3	9	14	6	UUUGAC	∆6nt	∆6nt	Intron up	Intron up	Intron up	82	98.9247311827957	84.3137254901961	95.9641255605381	94.1077502773351	91.0168599890239	-3.0908902883112	1.72345092227131	2.77080252429277	2.31569527561893	-0.45510724867384	0.0545736811988084	yes	neg1	chr9:131494343_131494348del
chr9	131494344_131494349del	TTTGACT	T	PRRC2B_e31	ENSE00003920843	PRRC2B_e31_del10to15	TGCTAGGCTCCATTTCTGTGGTGACACGTTGTGTATTCTCAACCCCTGCCTTTGGTTTTTTCAGGCCTAGCTCTGCTAGCCCCAGTGGGAAGCCCTCTGGATCAGCAGTTAACATGGGCTCTGTGCAGGGACACTACGTGCAACAGGTAGAAGATGGCTTTCCAGACCCTT	MUT3	10	15	6	UUGACU	∆6nt	∆6nt	Intron up	Intron up	Intron up	82	98.9247311827957	84.3137254901961	95.9641255605381	94.1077502773351	91.0168599890239	-3.0908902883112	1.72345092227131	2.77080252429277	2.31569527561893	-0.45510724867384	0.0545736811988084	yes	neg1	chr9:131494344_131494349del
chr9	131494344	T	C	PRRC2B_e31	ENSE00003920843	PRRC2B_e31_T10C	TGCTAGGCTCTGACTCCATTTCTGTGGTGACACGTTGTGTATTCTCAACCCCTGCCTTTGGTTTTTTCAGGCCTAGCTCTGCTAGCCCCAGTGGGAAGCCCTCTGGATCAGCAGTTAACATGGGCTCTGTGCAGGGACACTACGTGCAACAGGTAGAAGATGGCTTTCCAGACCCTT	MUT3	10	10	1	U	C	sub	Intron up	Intron up	Intron up	82	90.7692307692308	96.551724137931	86.1198738170347	94.1077502773351	94.2949837313871	0.187233454052005	1.06762992948938	2.77080252429277	2.80508215848426	0.0342796341914902	0.900091883925475	no	mid	chr9:131494344T>C
chr9	131494344	T	G	PRRC2B_e31	ENSE00003920843	PRRC2B_e31_T10G	TGCTAGGCTGTGACTCCATTTCTGTGGTGACACGTTGTGTATTCTCAACCCCTGCCTTTGGTTTTTTCAGGCCTAGCTCTGCTAGCCCCAGTGGGAAGCCCTCTGGATCAGCAGTTAACATGGGCTCTGTGCAGGGACACTACGTGCAACAGGTAGAAGATGGCTTTCCAGACCCTT	MUT3	10	10	1	U	G	sub	Intron up	Intron up	Intron up	82	93.0232558139535	99.0825688073395	92.6406926406926	94.1077502773351	94.9842026138139	0.876452336478795	1.40649659003125	2.77080252429277	2.94111818048627	0.1703156561935	0.648133085484652	no	mid	chr9:131494344T>G
chr9	131494345_131494365del	TTGACTCCATTTCTGTGGTGAC	T	PRRC2B_e31	ENSE00003920843	PRRC2B_e31_del11to31	TGCTAGGCTTACGTTGTGTATTCTCAACCCCTGCCTTTGGTTTTTTCAGGCCTAGCTCTGCTAGCCCCAGTGGGAAGCCCTCTGGATCAGCAGTTAACATGGGCTCTGTGCAGGGACACTACGTGCAACAGGTAGAAGATGGCTTTCCAGACCCTT	MUT3	11	31	21	UGACUCCAUUUCUGUGGUGAC	∆21nt	∆21nt	Intron up	Intron up	Intron up	82	91.6666666666667	94.3548387096774	94.2363112391931	94.1077502773351	94.5360971880664	0.428346910731303	0.965121216825872	2.77080252429277	2.8508184072608	0.0800158829680302	0.738316780004585	no	mid	chr9:131494345_131494365del
chr9	131494345	T	A	PRRC2B_e31	ENSE00003920843	PRRC2B_e31_T11A	TGCTAGGCTTAGACTCCATTTCTGTGGTGACACGTTGTGTATTCTCAACCCCTGCCTTTGGTTTTTTCAGGCCTAGCTCTGCTAGCCCCAGTGGGAAGCCCTCTGGATCAGCAGTTAACATGGGCTCTGTGCAGGGACACTACGTGCAACAGGTAGAAGATGGCTTTCCAGACCCTT	MUT3	11	11	1	U	A	sub	Intron up	Intron up	Intron up	82	89.3939393939394	91.0958904109589	96.4285714285714	94.1077502773351	92.9581595159105	-1.1495907614246	1.25959805095876	2.77080252429277	2.58027992583902	-0.19052259845375	0.411904606860189	no	mid	chr9:131494345T>A
chr9	131494345_131494350del	TTGACTC	T	PRRC2B_e31	ENSE00003920843	PRRC2B_e31_del11to16	TGCTAGGCTTCATTTCTGTGGTGACACGTTGTGTATTCTCAACCCCTGCCTTTGGTTTTTTCAGGCCTAGCTCTGCTAGCCCCAGTGGGAAGCCCTCTGGATCAGCAGTTAACATGGGCTCTGTGCAGGGACACTACGTGCAACAGGTAGAAGATGGCTTTCCAGACCCTT	MUT3	11	16	6	UGACUC	∆6nt	∆6nt	Intron up	Intron up	Intron up	82	96.4912280701754	96.9387755102041	96.1748633879781	94.1077502773351	96.4446408267003	2.3368905493652	1.06929642763639	2.77080252429277	3.30051308211493	0.52971055782216	0.139449658787957	no	mid	chr9:131494345_131494350del
chr9	131494345	T	C	PRRC2B_e31	ENSE00003920843	PRRC2B_e31_T11C	TGCTAGGCTTCGACTCCATTTCTGTGGTGACACGTTGTGTATTCTCAACCCCTGCCTTTGGTTTTTTCAGGCCTAGCTCTGCTAGCCCCAGTGGGAAGCCCTCTGGATCAGCAGTTAACATGGGCTCTGTGCAGGGACACTACGTGCAACAGGTAGAAGATGGCTTTCCAGACCCTT	MUT3	11	11	1	U	C	sub	Intron up	Intron up	Intron up	82	98.9473684210526	99.3055555555556	86.4864864864865	94.1077502773351	95.3142545797968	1.2065043024617	1.52833839730094	2.77080252429277	3.01265436447009	0.24185184017732	0.566919453154522	no	mid	chr9:131494345T>C
chr9	131494345_131494347del	TTGA	T	PRRC2B_e31	ENSE00003920843	PRRC2B_e31_del11to13	TGCTAGGCTTCTCCATTTCTGTGGTGACACGTTGTGTATTCTCAACCCCTGCCTTTGGTTTTTTCAGGCCTAGCTCTGCTAGCCCCAGTGGGAAGCCCTCTGGATCAGCAGTTAACATGGGCTCTGTGCAGGGACACTACGTGCAACAGGTAGAAGATGGCTTTCCAGACCCTT	MUT3	11	13	3	UGA	∆3nt	∆3nt	Intron up	Intron up	Intron up	82	93.421052631579	80.9836065573771	91.8848167539267	94.1077502773351	87.1112899066397	-6.9964603706954	1.34367060354537	2.77080252429277	1.91083475390472	-0.85996777038805	3.72506625008747e-12	yes	neg2	chr9:131494345_131494347del
chr9	131494343del	CT	C	PRRC2B_e31	ENSE00003920843	PRRC2B_e31_del9to9	TGCTAGGCTTGACTCCATTTCTGTGGTGACACGTTGTGTATTCTCAACCCCTGCCTTTGGTTTTTTCAGGCCTAGCTCTGCTAGCCCCAGTGGGAAGCCCTCTGGATCAGCAGTTAACATGGGCTCTGTGCAGGGACACTACGTGCAACAGGTAGAAGATGGCTTTCCAGACCCTT	MUT3	9	9	1	U	∆1nt	∆1nt	Intron up	Intron up	Intron up	82	92.3076923076923	90.3846153846154	96.1538461538462	94.1077502773351	92.8096965283871	-1.298053748948	0.868210077975484	2.77080252429277	2.55781774448723	-0.21298477980554	0.156185814451155	no	mid	chr9:131494343del
chr9	131494344del	TT	T	PRRC2B_e31	ENSE00003920843	PRRC2B_e31_del10to10	TGCTAGGCTTGACTCCATTTCTGTGGTGACACGTTGTGTATTCTCAACCCCTGCCTTTGGTTTTTTCAGGCCTAGCTCTGCTAGCCCCAGTGGGAAGCCCTCTGGATCAGCAGTTAACATGGGCTCTGTGCAGGGACACTACGTGCAACAGGTAGAAGATGGCTTTCCAGACCCTT	MUT3	10	10	1	U	∆1nt	∆1nt	Intron up	Intron up	Intron up	82	92.3076923076923	90.3846153846154	96.1538461538462	94.1077502773351	92.8096965283871	-1.298053748948	0.868210077975484	2.77080252429277	2.55781774448723	-0.21298477980554	0.156185814451155	no	mid	chr9:131494344del
chr9	131494345del	TT	T	PRRC2B_e31	ENSE00003920843	PRRC2B_e31_del11to11	TGCTAGGCTTGACTCCATTTCTGTGGTGACACGTTGTGTATTCTCAACCCCTGCCTTTGGTTTTTTCAGGCCTAGCTCTGCTAGCCCCAGTGGGAAGCCCTCTGGATCAGCAGTTAACATGGGCTCTGTGCAGGGACACTACGTGCAACAGGTAGAAGATGGCTTTCCAGACCCTT	MUT3	11	11	1	U	∆1nt	∆1nt	Intron up	Intron up	Intron up	82	92.3076923076923	90.3846153846154	96.1538461538462	94.1077502773351	92.8096965283871	-1.298053748948	0.868210077975484	2.77080252429277	2.55781774448723	-0.21298477980554	0.156185814451155	no	mid	chr9:131494345del
chr9	131494345	T	G	PRRC2B_e31	ENSE00003920843	PRRC2B_e31_T11G	TGCTAGGCTTGGACTCCATTTCTGTGGTGACACGTTGTGTATTCTCAACCCCTGCCTTTGGTTTTTTCAGGCCTAGCTCTGCTAGCCCCAGTGGGAAGCCCTCTGGATCAGCAGTTAACATGGGCTCTGTGCAGGGACACTACGTGCAACAGGTAGAAGATGGCTTTCCAGACCCTT	MUT3	11	11	1	U	G	sub	Intron up	Intron up	Intron up	82	83.0985915492958	84.1584158415842	96.2264150943396	94.1077502773351	88.9767377802156	-5.1310124971195	1.86436389793923	2.77080252429277	2.08836717519116	-0.68243534910161	0.000860561686936232	yes	neg2	chr9:131494345T>G
chr9	131494346	G	A	PRRC2B_e31	ENSE00003920843	PRRC2B_e31_G12A	TGCTAGGCTTTAACTCCATTTCTGTGGTGACACGTTGTGTATTCTCAACCCCTGCCTTTGGTTTTTTCAGGCCTAGCTCTGCTAGCCCCAGTGGGAAGCCCTCTGGATCAGCAGTTAACATGGGCTCTGTGCAGGGACACTACGTGCAACAGGTAGAAGATGGCTTTCCAGACCCTT	MUT3	12	12	1	G	A	sub	Intron up	Intron up	Intron up	82	92.5925925925926	92.1119592875318	96.0573476702509	94.1077502773351	93.8113633838786	-0.296386893456502	0.823097891340658	2.77080252429277	2.71857118693258	-0.0522313373601899	0.78025767456683	no	mid	chr9:131494346G>A
chr9	131494346del	TG	T	PRRC2B_e31	ENSE00003920843	PRRC2B_e31_del12to12	TGCTAGGCTTTACTCCATTTCTGTGGTGACACGTTGTGTATTCTCAACCCCTGCCTTTGGTTTTTTCAGGCCTAGCTCTGCTAGCCCCAGTGGGAAGCCCTCTGGATCAGCAGTTAACATGGGCTCTGTGCAGGGACACTACGTGCAACAGGTAGAAGATGGCTTTCCAGACCCTT	MUT3	12	12	1	G	∆1nt	∆1nt	Intron up	Intron up	Intron up	82	93.5567010309278	88.3018867924528	95.088161209068	94.1077502773351	91.5709288479258	-2.5368214294093	0.847072883218648	2.77080252429277	2.38542726832951	-0.38537525596326	0.00120332585253003	yes	neg1	chr9:131494346del
chr9	131494346_131494351del	TGACTCC	T	PRRC2B_e31	ENSE00003920843	PRRC2B_e31_del12to17	TGCTAGGCTTTATTTCTGTGGTGACACGTTGTGTATTCTCAACCCCTGCCTTTGGTTTTTTCAGGCCTAGCTCTGCTAGCCCCAGTGGGAAGCCCTCTGGATCAGCAGTTAACATGGGCTCTGTGCAGGGACACTACGTGCAACAGGTAGAAGATGGCTTTCCAGACCCTT	MUT3	12	17	6	GACUCC	∆6nt	∆6nt	Intron up	Intron up	Intron up	82	97.2307692307692	97.1302428256071	96.7302452316076	94.1077502773351	97.2428741085004	3.1351238311653	0.509634065899265	2.77080252429277	3.5630229123708	0.79222038807803	9.32117964453877e-05	yes	pos2	chr9:131494346_131494351del
chr9	131494346	G	C	PRRC2B_e31	ENSE00003920843	PRRC2B_e31_G12C	TGCTAGGCTTTCACTCCATTTCTGTGGTGACACGTTGTGTATTCTCAACCCCTGCCTTTGGTTTTTTCAGGCCTAGCTCTGCTAGCCCCAGTGGGAAGCCCTCTGGATCAGCAGTTAACATGGGCTCTGTGCAGGGACACTACGTGCAACAGGTAGAAGATGGCTTTCCAGACCCTT	MUT3	12	12	1	G	C	sub	Intron up	Intron up	Intron up	82	88.8030888030888	89.4736842105263	92.2948073701843	94.1077502773351	91.5290573596512	-2.5786929176839	0.964095627757411	2.77080252429277	2.3800146945098	-0.39078782978297	0.004000498462023	yes	neg1	chr9:131494346G>C
chr9	131494346_131494366del	TGACTCCATTTCTGTGGTGACA	T	PRRC2B_e31	ENSE00003920843	PRRC2B_e31_del12to32	TGCTAGGCTTTCGTTGTGTATTCTCAACCCCTGCCTTTGGTTTTTTCAGGCCTAGCTCTGCTAGCCCCAGTGGGAAGCCCTCTGGATCAGCAGTTAACATGGGCTCTGTGCAGGGACACTACGTGCAACAGGTAGAAGATGGCTTTCCAGACCCTT	MUT3	12	32	21	GACUCCAUUUCUGUGGUGACA	∆21nt	∆21nt	Intron up	Intron up	Intron up	82	88.9655172413793	92.3487544483986	96.4	94.1077502773351	93.5082199286567	-0.599530348678401	0.744821208218991	2.77080252429277	2.6675125739	-0.10328995039277	0.49467431347255	no	mid	chr9:131494346_131494366del
chr9	131494348	C	A	PRRC2B_e31	ENSE00003920843	PRRC2B_e31_C14A	TGCTAGGCTTTGAATCCATTTCTGTGGTGACACGTTGTGTATTCTCAACCCCTGCCTTTGGTTTTTTCAGGCCTAGCTCTGCTAGCCCCAGTGGGAAGCCCTCTGGATCAGCAGTTAACATGGGCTCTGTGCAGGGACACTACGTGCAACAGGTAGAAGATGGCTTTCCAGACCCTT	MUT3	14	14	1	C	A	sub	Intron up	Intron up	Intron up	82	98.7654320987654	94.3502824858757	96.4824120603015	94.1077502773351	95.7494291759337	1.6416788985986	0.974833827424043	2.77080252429277	3.1146813809716	0.34387885667883	0.214616944472988	no	mid	chr9:131494348C>A
chr9	131494349	T	A	PRRC2B_e31	ENSE00003920843	PRRC2B_e31_T15A	TGCTAGGCTTTGACACCATTTCTGTGGTGACACGTTGTGTATTCTCAACCCCTGCCTTTGGTTTTTTCAGGCCTAGCTCTGCTAGCCCCAGTGGGAAGCCCTCTGGATCAGCAGTTAACATGGGCTCTGTGCAGGGACACTACGTGCAACAGGTAGAAGATGGCTTTCCAGACCCTT	MUT3	15	15	1	U	A	sub	Intron up	Intron up	Intron up	82	91.8918918918919	90.0990099009901	95.8424507658643	94.1077502773351	92.6589643436043	-1.4487859337308	0.995119488701912	2.77080252429277	2.5354457726991	-0.23535675159367	0.164251145712256	no	mid	chr9:131494349T>A
chr9	131494348_131494350del	ACTC	A	PRRC2B_e31	ENSE00003920843	PRRC2B_e31_del14to16	TGCTAGGCTTTGACATTTCTGTGGTGACACGTTGTGTATTCTCAACCCCTGCCTTTGGTTTTTTCAGGCCTAGCTCTGCTAGCCCCAGTGGGAAGCCCTCTGGATCAGCAGTTAACATGGGCTCTGTGCAGGGACACTACGTGCAACAGGTAGAAGATGGCTTTCCAGACCCTT	MUT3	14	16	3	CUC	∆3nt	∆3nt	Intron up	Intron up	Intron up	82	96.5034965034965	87.6237623762376	98.3818770226537	94.1077502773351	92.4608015793969	-1.6469486979382	1.17475722118156	2.77080252429277	2.50666892189098	-0.26413360240179	0.174885705432115	no	mid	chr9:131494348_131494350del
chr9	131494349_131494351del	CTCC	C	PRRC2B_e31	ENSE00003920843	PRRC2B_e31_del15to17	TGCTAGGCTTTGACATTTCTGTGGTGACACGTTGTGTATTCTCAACCCCTGCCTTTGGTTTTTTCAGGCCTAGCTCTGCTAGCCCCAGTGGGAAGCCCTCTGGATCAGCAGTTAACATGGGCTCTGTGCAGGGACACTACGTGCAACAGGTAGAAGATGGCTTTCCAGACCCTT	MUT3	15	17	3	UCC	∆3nt	∆3nt	Intron up	Intron up	Intron up	82	96.5034965034965	87.6237623762376	98.3818770226537	94.1077502773351	92.4608015793969	-1.6469486979382	1.17475722118156	2.77080252429277	2.50666892189098	-0.26413360240179	0.174885705432115	no	mid	chr9:131494349_131494351del
chr9	131494349del	CT	C	PRRC2B_e31	ENSE00003920843	PRRC2B_e31_del15to15	TGCTAGGCTTTGACCCATTTCTGTGGTGACACGTTGTGTATTCTCAACCCCTGCCTTTGGTTTTTTCAGGCCTAGCTCTGCTAGCCCCAGTGGGAAGCCCTCTGGATCAGCAGTTAACATGGGCTCTGTGCAGGGACACTACGTGCAACAGGTAGAAGATGGCTTTCCAGACCCTT	MUT3	15	15	1	U	∆1nt	∆1nt	Intron up	Intron up	Intron up	82	100	88.0733944954129	91.6666666666667	94.1077502773351	91.4129360087987	-2.69481426853641	1.77735923079036	2.77080252429277	2.3651301165056	-0.40567240778717	0.117891132895651	no	mid	chr9:131494349del
chr9	131494349	T	C	PRRC2B_e31	ENSE00003920843	PRRC2B_e31_T15C	TGCTAGGCTTTGACCCCATTTCTGTGGTGACACGTTGTGTATTCTCAACCCCTGCCTTTGGTTTTTTCAGGCCTAGCTCTGCTAGCCCCAGTGGGAAGCCCTCTGGATCAGCAGTTAACATGGGCTCTGTGCAGGGACACTACGTGCAACAGGTAGAAGATGGCTTTCCAGACCCTT	MUT3	15	15	1	U	C	sub	Intron up	Intron up	Intron up	82	87.6811594202899	92.5339366515837	97.5460122699387	94.1077502773351	93.6093336429651	-0.498416634370003	0.81664935169051	2.77080252429277	2.68429155274109	-0.0865109715516796	0.613439951968296	no	mid	chr9:131494349T>C
chr9	131494349	T	G	PRRC2B_e31	ENSE00003920843	PRRC2B_e31_T15G	TGCTAGGCTTTGACGCCATTTCTGTGGTGACACGTTGTGTATTCTCAACCCCTGCCTTTGGTTTTTTCAGGCCTAGCTCTGCTAGCCCCAGTGGGAAGCCCTCTGGATCAGCAGTTAACATGGGCTCTGTGCAGGGACACTACGTGCAACAGGTAGAAGATGGCTTTCCAGACCCTT	MUT3	15	15	1	U	G	sub	Intron up	Intron up	Intron up	82	95.4545454545454	93.9759036144578	95.5056179775281	94.1077502773351	95.1078012956367	1.0000510183016	1.03325882747084	2.77080252429277	2.96736916351186	0.19656663921909	0.467489256992605	no	mid	chr9:131494349T>G
chr9	131494350	C	A	PRRC2B_e31	ENSE00003920843	PRRC2B_e31_C16A	TGCTAGGCTTTGACTACATTTCTGTGGTGACACGTTGTGTATTCTCAACCCCTGCCTTTGGTTTTTTCAGGCCTAGCTCTGCTAGCCCCAGTGGGAAGCCCTCTGGATCAGCAGTTAACATGGGCTCTGTGCAGGGACACTACGTGCAACAGGTAGAAGATGGCTTTCCAGACCCTT	MUT3	16	16	1	C	A	sub	Intron up	Intron up	Intron up	82	94.1935483870968	94.6078431372549	97.0223325062035	94.1077502773351	95.5027301670081	1.394979889673	0.874988616632116	2.77080252429277	3.05568432633677	0.284881802044	0.228515011813873	no	mid	chr9:131494350C>A
chr9	131494351	C	A	PRRC2B_e31	ENSE00003920843	PRRC2B_e31_C17A	TGCTAGGCTTTGACTCAATTTCTGTGGTGACACGTTGTGTATTCTCAACCCCTGCCTTTGGTTTTTTCAGGCCTAGCTCTGCTAGCCCCAGTGGGAAGCCCTCTGGATCAGCAGTTAACATGGGCTCTGTGCAGGGACACTACGTGCAACAGGTAGAAGATGGCTTTCCAGACCCTT	MUT3	17	17	1	C	A	sub	Intron up	Intron up	Intron up	82	94.3181818181818	93.5574229691877	95.2861952861953	94.1077502773351	94.7388834900529	0.631133212717805	0.799286182484224	2.77080252429277	2.89078124396298	0.11997871967021	0.545750736223693	no	mid	chr9:131494351C>A
chr9	131494350del	TC	T	PRRC2B_e31	ENSE00003920843	PRRC2B_e31_del16to16	TGCTAGGCTTTGACTCATTTCTGTGGTGACACGTTGTGTATTCTCAACCCCTGCCTTTGGTTTTTTCAGGCCTAGCTCTGCTAGCCCCAGTGGGAAGCCCTCTGGATCAGCAGTTAACATGGGCTCTGTGCAGGGACACTACGTGCAACAGGTAGAAGATGGCTTTCCAGACCCTT	MUT3	16	16	1	C	∆1nt	∆1nt	Intron up	Intron up	Intron up	82	93.421052631579	92.0374707259953	96.2962962962963	94.1077502773351	93.8801354470194	-0.227614830315703	0.796203535030834	2.77080252429277	2.73047884933594	-0.0403236749568299	0.82433900793119	no	mid	chr9:131494350del
chr9	131494351del	CC	C	PRRC2B_e31	ENSE00003920843	PRRC2B_e31_del17to17	TGCTAGGCTTTGACTCATTTCTGTGGTGACACGTTGTGTATTCTCAACCCCTGCCTTTGGTTTTTTCAGGCCTAGCTCTGCTAGCCCCAGTGGGAAGCCCTCTGGATCAGCAGTTAACATGGGCTCTGTGCAGGGACACTACGTGCAACAGGTAGAAGATGGCTTTCCAGACCCTT	MUT3	17	17	1	C	∆1nt	∆1nt	Intron up	Intron up	Intron up	82	93.421052631579	92.0374707259953	96.2962962962963	94.1077502773351	93.8801354470194	-0.227614830315703	0.796203535030834	2.77080252429277	2.73047884933594	-0.0403236749568299	0.82433900793119	no	mid	chr9:131494351del
chr9	131494353	T	A	PRRC2B_e31	ENSE00003920843	PRRC2B_e31_T19A	TGCTAGGCTTTGACTCCAATTCTGTGGTGACACGTTGTGTATTCTCAACCCCTGCCTTTGGTTTTTTCAGGCCTAGCTCTGCTAGCCCCAGTGGGAAGCCCTCTGGATCAGCAGTTAACATGGGCTCTGTGCAGGGACACTACGTGCAACAGGTAGAAGATGGCTTTCCAGACCCTT	MUT3	19	19	1	U	A	sub	Intron up	Intron up	Intron up	82	93.6893203883495	94.5578231292517	96.7741935483871	94.1077502773351	95.3331541855758	1.2254039082407	0.793612273733146	2.77080252429277	3.01689421396219	0.24609168966942	0.235529016876877	no	mid	chr9:131494353T>A
chr9	131494353_131494355del	ATTT	A	PRRC2B_e31	ENSE00003920843	PRRC2B_e31_del19to21	TGCTAGGCTTTGACTCCACTGTGGTGACACGTTGTGTATTCTCAACCCCTGCCTTTGGTTTTTTCAGGCCTAGCTCTGCTAGCCCCAGTGGGAAGCCCTCTGGATCAGCAGTTAACATGGGCTCTGTGCAGGGACACTACGTGCAACAGGTAGAAGATGGCTTTCCAGACCCTT	MUT3	19	21	3	UUU	∆3nt	∆3nt	Intron up	Intron up	Intron up	82	96.2962962962963	95.6989247311828	92.1965317919075	94.1077502773351	95.5120198469968	1.4042695696617	0.985108094661368	2.77080252429277	3.05784935586466	0.28704683157189	0.283841472030531	no	mid	chr9:131494353_131494355del
chr9	131494353	T	C	PRRC2B_e31	ENSE00003920843	PRRC2B_e31_T19C	TGCTAGGCTTTGACTCCACTTCTGTGGTGACACGTTGTGTATTCTCAACCCCTGCCTTTGGTTTTTTCAGGCCTAGCTCTGCTAGCCCCAGTGGGAAGCCCTCTGGATCAGCAGTTAACATGGGCTCTGTGCAGGGACACTACGTGCAACAGGTAGAAGATGGCTTTCCAGACCCTT	MUT3	19	19	1	U	C	sub	Intron up	Intron up	Intron up	82	88.4792626728111	91.5204678362573	95.0718685831622	94.1077502773351	92.8373391702835	-1.27041110705161	0.959775448043555	2.77080252429277	2.56196738441567	-0.2088351398771	0.211809176220839	no	mid	chr9:131494353T>C
chr9	131494353	T	G	PRRC2B_e31	ENSE00003920843	PRRC2B_e31_T19G	TGCTAGGCTTTGACTCCAGTTCTGTGGTGACACGTTGTGTATTCTCAACCCCTGCCTTTGGTTTTTTCAGGCCTAGCTCTGCTAGCCCCAGTGGGAAGCCCTCTGGATCAGCAGTTAACATGGGCTCTGTGCAGGGACACTACGTGCAACAGGTAGAAGATGGCTTTCCAGACCCTT	MUT3	19	19	1	U	G	sub	Intron up	Intron up	Intron up	82	98.9583333333333	99.5412844036697	95.0381679389313	94.1077502773351	97.5935700663904	3.4858197890553	0.835971197984469	2.77080252429277	3.70266731691929	0.93186479262652	0.0177368234048928	yes	pos2	chr9:131494353T>G
chr9	131494354	T	A	PRRC2B_e31	ENSE00003920843	PRRC2B_e31_T20A	TGCTAGGCTTTGACTCCATATCTGTGGTGACACGTTGTGTATTCTCAACCCCTGCCTTTGGTTTTTTCAGGCCTAGCTCTGCTAGCCCCAGTGGGAAGCCCTCTGGATCAGCAGTTAACATGGGCTCTGTGCAGGGACACTACGTGCAACAGGTAGAAGATGGCTTTCCAGACCCTT	MUT3	20	20	1	U	A	sub	Intron up	Intron up	Intron up	82	86.3157894736842	93.0521091811414	95.5752212389381	94.1077502773351	93.509862545565	-0.597887731770097	0.881076823982591	2.77080252429277	2.66778320259098	-0.10301932170179	0.566919453154522	no	mid	chr9:131494354T>A
chr9	131494353_131494373del	ATTTCTGTGGTGACACGTTGTG	A	PRRC2B_e31	ENSE00003920843	PRRC2B_e31_del19to39	TGCTAGGCTTTGACTCCATATTCTCAACCCCTGCCTTTGGTTTTTTCAGGCCTAGCTCTGCTAGCCCCAGTGGGAAGCCCTCTGGATCAGCAGTTAACATGGGCTCTGTGCAGGGACACTACGTGCAACAGGTAGAAGATGGCTTTCCAGACCCTT	MUT3	19	39	21	UUUCUGUGGUGACACGUUGUG	∆21nt	∆21nt	Intron up	Intron up	Intron up	82	91.5360501567398	87.5	89.2966360856269	94.1077502773351	90.4800233601294	-3.6277269172057	0.925945320301638	2.77080252429277	2.2517366949827	-0.51906582931007	5.22203512852966e-06	yes	neg2	chr9:131494353_131494373del
chr9	131494354_131494374del	TTTCTGTGGTGACACGTTGTGT	T	PRRC2B_e31	ENSE00003920843	PRRC2B_e31_del20to40	TGCTAGGCTTTGACTCCATATTCTCAACCCCTGCCTTTGGTTTTTTCAGGCCTAGCTCTGCTAGCCCCAGTGGGAAGCCCTCTGGATCAGCAGTTAACATGGGCTCTGTGCAGGGACACTACGTGCAACAGGTAGAAGATGGCTTTCCAGACCCTT	MUT3	20	40	21	UUCUGUGGUGACACGUUGUGU	∆21nt	∆21nt	Intron up	Intron up	Intron up	82	91.5360501567398	87.5	89.2966360856269	94.1077502773351	90.4800233601294	-3.6277269172057	0.925945320301638	2.77080252429277	2.2517366949827	-0.51906582931007	5.22203512852966e-06	yes	neg2	chr9:131494354_131494374del
chr9	131494354	T	C	PRRC2B_e31	ENSE00003920843	PRRC2B_e31_T20C	TGCTAGGCTTTGACTCCATCTCTGTGGTGACACGTTGTGTATTCTCAACCCCTGCCTTTGGTTTTTTCAGGCCTAGCTCTGCTAGCCCCAGTGGGAAGCCCTCTGGATCAGCAGTTAACATGGGCTCTGTGCAGGGACACTACGTGCAACAGGTAGAAGATGGCTTTCCAGACCCTT	MUT3	20	20	1	U	C	sub	Intron up	Intron up	Intron up	82	95.2095808383234	93.5222672064777	95.7281553398058	94.1077502773351	94.9648272593879	0.857076982052796	0.875544747884129	2.77080252429277	2.93705875012149	0.16625622582872	0.45518066974206	no	mid	chr9:131494354T>C
chr9	131494353_131494358del	ATTTCTG	A	PRRC2B_e31	ENSE00003920843	PRRC2B_e31_del19to24	TGCTAGGCTTTGACTCCATGGTGACACGTTGTGTATTCTCAACCCCTGCCTTTGGTTTTTTCAGGCCTAGCTCTGCTAGCCCCAGTGGGAAGCCCTCTGGATCAGCAGTTAACATGGGCTCTGTGCAGGGACACTACGTGCAACAGGTAGAAGATGGCTTTCCAGACCCTT	MUT3	19	24	6	UUUCUG	∆6nt	∆6nt	Intron up	Intron up	Intron up	82	92.8792569659443	81.3993174061434	96.0096735187425	94.1077502773351	87.1436657545381	-6.964084522797	1.00559512491027	2.77080252429277	1.91372145994189	-0.85708106435088	1.82501342766713e-20	yes	neg2	chr9:131494353_131494358del
chr9	131494354_131494359del	TTTCTGT	T	PRRC2B_e31	ENSE00003920843	PRRC2B_e31_del20to25	TGCTAGGCTTTGACTCCATGGTGACACGTTGTGTATTCTCAACCCCTGCCTTTGGTTTTTTCAGGCCTAGCTCTGCTAGCCCCAGTGGGAAGCCCTCTGGATCAGCAGTTAACATGGGCTCTGTGCAGGGACACTACGTGCAACAGGTAGAAGATGGCTTTCCAGACCCTT	MUT3	20	25	6	UUCUGU	∆6nt	∆6nt	Intron up	Intron up	Intron up	82	92.8792569659443	81.3993174061434	96.0096735187425	94.1077502773351	87.1436657545381	-6.964084522797	1.00559512491027	2.77080252429277	1.91372145994189	-0.85708106435088	1.82501342766713e-20	yes	neg2	chr9:131494354_131494359del
chr9	131494354	T	G	PRRC2B_e31	ENSE00003920843	PRRC2B_e31_T20G	TGCTAGGCTTTGACTCCATGTCTGTGGTGACACGTTGTGTATTCTCAACCCCTGCCTTTGGTTTTTTCAGGCCTAGCTCTGCTAGCCCCAGTGGGAAGCCCTCTGGATCAGCAGTTAACATGGGCTCTGTGCAGGGACACTACGTGCAACAGGTAGAAGATGGCTTTCCAGACCCTT	MUT3	20	20	1	U	G	sub	Intron up	Intron up	Intron up	82	100	79.2452830188679	92.9411764705882	94.1077502773351	87.7321450184391	-6.375605258896	2.78026946340088	2.77080252429277	1.96730594075701	-0.80349658353576	0.00425272089618849	yes	neg2	chr9:131494354T>G
chr9	131494355	T	A	PRRC2B_e31	ENSE00003920843	PRRC2B_e31_T21A	TGCTAGGCTTTGACTCCATTACTGTGGTGACACGTTGTGTATTCTCAACCCCTGCCTTTGGTTTTTTCAGGCCTAGCTCTGCTAGCCCCAGTGGGAAGCCCTCTGGATCAGCAGTTAACATGGGCTCTGTGCAGGGACACTACGTGCAACAGGTAGAAGATGGCTTTCCAGACCCTT	MUT3	21	21	1	U	A	sub	Intron up	Intron up	Intron up	82	91.8032786885246	93.0747922437673	93.5374149659864	94.1077502773351	93.9415215363429	-0.166228740992203	0.86065064894959	2.77080252429277	2.7412137874117	-0.0295887368810699	0.888087198181214	no	mid	chr9:131494355T>A
chr9	131494355	T	C	PRRC2B_e31	ENSE00003920843	PRRC2B_e31_T21C	TGCTAGGCTTTGACTCCATTCCTGTGGTGACACGTTGTGTATTCTCAACCCCTGCCTTTGGTTTTTTCAGGCCTAGCTCTGCTAGCCCCAGTGGGAAGCCCTCTGGATCAGCAGTTAACATGGGCTCTGTGCAGGGACACTACGTGCAACAGGTAGAAGATGGCTTTCCAGACCCTT	MUT3	21	21	1	U	C	sub	Intron up	Intron up	Intron up	82	96.8253968253968	93.9490445859873	94.8497854077253	94.1077502773351	95.2693300512654	1.1615797739303	0.78940344536466	2.77080252429277	3.00264110290363	0.23183857861086	0.256789727118687	no	mid	chr9:131494355T>C
chr9	131494353del	AT	A	PRRC2B_e31	ENSE00003920843	PRRC2B_e31_del19to19	TGCTAGGCTTTGACTCCATTCTGTGGTGACACGTTGTGTATTCTCAACCCCTGCCTTTGGTTTTTTCAGGCCTAGCTCTGCTAGCCCCAGTGGGAAGCCCTCTGGATCAGCAGTTAACATGGGCTCTGTGCAGGGACACTACGTGCAACAGGTAGAAGATGGCTTTCCAGACCCTT	MUT3	19	19	1	U	∆1nt	∆1nt	Intron up	Intron up	Intron up	82	96.9387755102041	89.1509433962264	93.6651583710407	94.1077502773351	92.3983105453622	-1.70943973197291	1.21713827412332	2.77080252429277	2.49773817508846	-0.27306434920431	0.173029018486775	no	mid	chr9:131494353del
chr9	131494354del	TT	T	PRRC2B_e31	ENSE00003920843	PRRC2B_e31_del20to20	TGCTAGGCTTTGACTCCATTCTGTGGTGACACGTTGTGTATTCTCAACCCCTGCCTTTGGTTTTTTCAGGCCTAGCTCTGCTAGCCCCAGTGGGAAGCCCTCTGGATCAGCAGTTAACATGGGCTCTGTGCAGGGACACTACGTGCAACAGGTAGAAGATGGCTTTCCAGACCCTT	MUT3	20	20	1	U	∆1nt	∆1nt	Intron up	Intron up	Intron up	82	96.9387755102041	89.1509433962264	93.6651583710407	94.1077502773351	92.3983105453622	-1.70943973197291	1.21713827412332	2.77080252429277	2.49773817508846	-0.27306434920431	0.173029018486775	no	mid	chr9:131494354del
chr9	131494355del	TT	T	PRRC2B_e31	ENSE00003920843	PRRC2B_e31_del21to21	TGCTAGGCTTTGACTCCATTCTGTGGTGACACGTTGTGTATTCTCAACCCCTGCCTTTGGTTTTTTCAGGCCTAGCTCTGCTAGCCCCAGTGGGAAGCCCTCTGGATCAGCAGTTAACATGGGCTCTGTGCAGGGACACTACGTGCAACAGGTAGAAGATGGCTTTCCAGACCCTT	MUT3	21	21	1	U	∆1nt	∆1nt	Intron up	Intron up	Intron up	82	96.9387755102041	89.1509433962264	93.6651583710407	94.1077502773351	92.3983105453622	-1.70943973197291	1.21713827412332	2.77080252429277	2.49773817508846	-0.27306434920431	0.173029018486775	no	mid	chr9:131494355del
chr9	131494355	T	G	PRRC2B_e31	ENSE00003920843	PRRC2B_e31_T21G	TGCTAGGCTTTGACTCCATTGCTGTGGTGACACGTTGTGTATTCTCAACCCCTGCCTTTGGTTTTTTCAGGCCTAGCTCTGCTAGCCCCAGTGGGAAGCCCTCTGGATCAGCAGTTAACATGGGCTCTGTGCAGGGACACTACGTGCAACAGGTAGAAGATGGCTTTCCAGACCCTT	MUT3	21	21	1	U	G	sub	Intron up	Intron up	Intron up	82	100	96.7213114754098	97.6190476190476	94.1077502773351	97.1519601704532	3.0442098931181	0.912674490112305	2.77080252429277	3.52964537381593	0.75884284952316	0.0392255988443239	yes	pos2	chr9:131494355T>G
chr9	131494355_131494360del	TTCTGTG	T	PRRC2B_e31	ENSE00003920843	PRRC2B_e31_del21to26	TGCTAGGCTTTGACTCCATTGTGACACGTTGTGTATTCTCAACCCCTGCCTTTGGTTTTTTCAGGCCTAGCTCTGCTAGCCCCAGTGGGAAGCCCTCTGGATCAGCAGTTAACATGGGCTCTGTGCAGGGACACTACGTGCAACAGGTAGAAGATGGCTTTCCAGACCCTT	MUT3	21	26	6	UCUGUG	∆6nt	∆6nt	Intron up	Intron up	Intron up	82	97.6470588235294	92.5742574257426	95.4907161803714	94.1077502773351	94.6055721829341	0.497821905598994	1.02634383844546	2.77080252429277	2.86434984181007	0.0935473175173001	0.714071184127683	no	mid	chr9:131494355_131494360del
chr9	131494354_131494356del	TTTC	T	PRRC2B_e31	ENSE00003920843	PRRC2B_e31_del20to22	TGCTAGGCTTTGACTCCATTGTGGTGACACGTTGTGTATTCTCAACCCCTGCCTTTGGTTTTTTCAGGCCTAGCTCTGCTAGCCCCAGTGGGAAGCCCTCTGGATCAGCAGTTAACATGGGCTCTGTGCAGGGACACTACGTGCAACAGGTAGAAGATGGCTTTCCAGACCCTT	MUT3	20	22	3	UUC	∆3nt	∆3nt	Intron up	Intron up	Intron up	82	95.8762886597938	95.8677685950413	97.7591036414566	94.1077502773351	96.4910544548049	2.3833041774698	0.754364392399171	2.77080252429277	3.31413472622786	0.54333220193509	0.0281558875202124	yes	pos2	chr9:131494354_131494356del
chr9	131494355_131494357del	TTCT	T	PRRC2B_e31	ENSE00003920843	PRRC2B_e31_del21to23	TGCTAGGCTTTGACTCCATTGTGGTGACACGTTGTGTATTCTCAACCCCTGCCTTTGGTTTTTTCAGGCCTAGCTCTGCTAGCCCCAGTGGGAAGCCCTCTGGATCAGCAGTTAACATGGGCTCTGTGCAGGGACACTACGTGCAACAGGTAGAAGATGGCTTTCCAGACCCTT	MUT3	21	23	3	UCU	∆3nt	∆3nt	Intron up	Intron up	Intron up	82	95.8762886597938	95.8677685950413	97.7591036414566	94.1077502773351	96.4910544548049	2.3833041774698	0.754364392399171	2.77080252429277	3.31413472622786	0.54333220193509	0.0281558875202124	yes	pos2	chr9:131494355_131494357del
chr9	131494356	C	A	PRRC2B_e31	ENSE00003920843	PRRC2B_e31_C22A	TGCTAGGCTTTGACTCCATTTATGTGGTGACACGTTGTGTATTCTCAACCCCTGCCTTTGGTTTTTTCAGGCCTAGCTCTGCTAGCCCCAGTGGGAAGCCCTCTGGATCAGCAGTTAACATGGGCTCTGTGCAGGGACACTACGTGCAACAGGTAGAAGATGGCTTTCCAGACCCTT	MUT3	22	22	1	C	A	sub	Intron up	Intron up	Intron up	82	91.5841584158416	98.2532751091703	92.5490196078431	94.1077502773351	95.2174278777552	1.1096776004201	1.03436825803252	2.77080252429277	2.99118448831858	0.22038196402581	0.422245213723142	no	mid	chr9:131494356C>A
chr9	131494357	T	A	PRRC2B_e31	ENSE00003920843	PRRC2B_e31_T23A	TGCTAGGCTTTGACTCCATTTCAGTGGTGACACGTTGTGTATTCTCAACCCCTGCCTTTGGTTTTTTCAGGCCTAGCTCTGCTAGCCCCAGTGGGAAGCCCTCTGGATCAGCAGTTAACATGGGCTCTGTGCAGGGACACTACGTGCAACAGGTAGAAGATGGCTTTCCAGACCCTT	MUT3	23	23	1	U	A	sub	Intron up	Intron up	Intron up	82	96.0122699386503	96.4912280701754	94.9152542372881	94.1077502773351	96.4300739173467	2.3223236400116	0.65066368108326	2.77080252429277	3.29627323262283	0.52547070833006	0.0115696811697779	yes	pos2	chr9:131494357T>A
chr9	131494357	T	C	PRRC2B_e31	ENSE00003920843	PRRC2B_e31_T23C	TGCTAGGCTTTGACTCCATTTCCGTGGTGACACGTTGTGTATTCTCAACCCCTGCCTTTGGTTTTTTCAGGCCTAGCTCTGCTAGCCCCAGTGGGAAGCCCTCTGGATCAGCAGTTAACATGGGCTCTGTGCAGGGACACTACGTGCAACAGGTAGAAGATGGCTTTCCAGACCCTT	MUT3	23	23	1	U	C	sub	Intron up	Intron up	Intron up	82	88.135593220339	94.2148760330578	98.422712933754	94.1077502773351	94.5481996284305	0.440449351095396	0.977590393522314	2.77080252429277	2.853163855916	0.0823613316232303	0.735488545528356	no	mid	chr9:131494357T>C
chr9	131494357_131494377del	CTGTGGTGACACGTTGTGTATT	C	PRRC2B_e31	ENSE00003920843	PRRC2B_e31_del23to43	TGCTAGGCTTTGACTCCATTTCCTCAACCCCTGCCTTTGGTTTTTTCAGGCCTAGCTCTGCTAGCCCCAGTGGGAAGCCCTCTGGATCAGCAGTTAACATGGGCTCTGTGCAGGGACACTACGTGCAACAGGTAGAAGATGGCTTTCCAGACCCTT	MUT3	23	43	21	UGUGGUGACACGUUGUGUAUU	∆21nt	∆21nt	Intron up	Intron up	Intron up	82	83.1932773109244	85.3932584269663	91.1262798634812	94.1077502773351	88.5713255104679	-5.5364247668672	1.57104073258151	2.77080252429277	2.04768266197968	-0.72311986231309	1.07931267044696e-05	yes	neg2	chr9:131494357_131494377del
chr9	131494357_131494362del	CTGTGGT	C	PRRC2B_e31	ENSE00003920843	PRRC2B_e31_del23to28	TGCTAGGCTTTGACTCCATTTCGACACGTTGTGTATTCTCAACCCCTGCCTTTGGTTTTTTCAGGCCTAGCTCTGCTAGCCCCAGTGGGAAGCCCTCTGGATCAGCAGTTAACATGGGCTCTGTGCAGGGACACTACGTGCAACAGGTAGAAGATGGCTTTCCAGACCCTT	MUT3	23	28	6	UGUGGU	∆6nt	∆6nt	Intron up	Intron up	Intron up	82	96.551724137931	92.2509225092251	93.5779816513761	94.1077502773351	94.1376917893002	0.0299415119651036	0.951111006633346	2.77080252429277	2.77621509811248	0.00541257381971017	0.983982068921042	no	mid	chr9:131494357_131494362del
chr9	131494357_131494359del	CTGT	C	PRRC2B_e31	ENSE00003920843	PRRC2B_e31_del23to25	TGCTAGGCTTTGACTCCATTTCGGTGACACGTTGTGTATTCTCAACCCCTGCCTTTGGTTTTTTCAGGCCTAGCTCTGCTAGCCCCAGTGGGAAGCCCTCTGGATCAGCAGTTAACATGGGCTCTGTGCAGGGACACTACGTGCAACAGGTAGAAGATGGCTTTCCAGACCCTT	MUT3	23	25	3	UGU	∆3nt	∆3nt	Intron up	Intron up	Intron up	82	88.6666666666667	98.2248520710059	98.8558352402746	94.1077502773351	95.707006694563	1.5992564172279	1.0244793436948	2.77080252429277	3.10430728115049	0.33350475685772	0.250230716161535	no	mid	chr9:131494357_131494359del
chr9	131494357	T	G	PRRC2B_e31	ENSE00003920843	PRRC2B_e31_T23G	TGCTAGGCTTTGACTCCATTTCGGTGGTGACACGTTGTGTATTCTCAACCCCTGCCTTTGGTTTTTTCAGGCCTAGCTCTGCTAGCCCCAGTGGGAAGCCCTCTGGATCAGCAGTTAACATGGGCTCTGTGCAGGGACACTACGTGCAACAGGTAGAAGATGGCTTTCCAGACCCTT	MUT3	23	23	1	U	G	sub	Intron up	Intron up	Intron up	82	96.969696969697	95.985401459854	93.4097421203438	94.1077502773351	96.0191803641716	1.9114300868365	0.820335097751772	2.77080252429277	3.18306023022725	0.41225770593448	0.0915970370616474	yes	pos1	chr9:131494357T>G
chr9	131494357del	CT	C	PRRC2B_e31	ENSE00003920843	PRRC2B_e31_del23to23	TGCTAGGCTTTGACTCCATTTCGTGGTGACACGTTGTGTATTCTCAACCCCTGCCTTTGGTTTTTTCAGGCCTAGCTCTGCTAGCCCCAGTGGGAAGCCCTCTGGATCAGCAGTTAACATGGGCTCTGTGCAGGGACACTACGTGCAACAGGTAGAAGATGGCTTTCCAGACCCTT	MUT3	23	23	1	U	∆1nt	∆1nt	Intron up	Intron up	Intron up	82	84.5238095238095	81.4814814814815	94.0944881889764	94.1077502773351	87.1910920678359	-6.91665820949921	1.71863359905146	2.77080252429277	1.917961309434	-0.85284121485877	1.15200029678343e-07	yes	neg2	chr9:131494357del
chr9	131494358_131494363del	TGTGGTG	T	PRRC2B_e31	ENSE00003920843	PRRC2B_e31_del24to29	TGCTAGGCTTTGACTCCATTTCTACACGTTGTGTATTCTCAACCCCTGCCTTTGGTTTTTTCAGGCCTAGCTCTGCTAGCCCCAGTGGGAAGCCCTCTGGATCAGCAGTTAACATGGGCTCTGTGCAGGGACACTACGTGCAACAGGTAGAAGATGGCTTTCCAGACCCTT	MUT3	24	29	6	GUGGUG	∆6nt	∆6nt	Intron up	Intron up	Intron up	82	89.453125	90.0735294117647	96.6153846153846	94.1077502773351	92.4834083787006	-1.6243418986345	1.03043178506071	2.77080252429277	2.50991646618281	-0.26088605810996	0.12574460969463	no	mid	chr9:131494358_131494363del
chr9	131494358	G	A	PRRC2B_e31	ENSE00003920843	PRRC2B_e31_G24A	TGCTAGGCTTTGACTCCATTTCTATGGTGACACGTTGTGTATTCTCAACCCCTGCCTTTGGTTTTTTCAGGCCTAGCTCTGCTAGCCCCAGTGGGAAGCCCTCTGGATCAGCAGTTAACATGGGCTCTGTGCAGGGACACTACGTGCAACAGGTAGAAGATGGCTTTCCAGACCCTT	MUT3	24	24	1	G	A	sub	Intron up	Intron up	Intron up	82	90.4761904761905	90.2912621359223	95.3333333333333	94.1077502773351	92.5899423434915	-1.5178079338436	1.53113574033165	2.77080252429277	2.52534230156898	-0.24546022272379	0.355513887525535	no	mid	chr9:131494358G>A
chr9	131494358	G	C	PRRC2B_e31	ENSE00003920843	PRRC2B_e31_G24C	TGCTAGGCTTTGACTCCATTTCTCTGGTGACACGTTGTGTATTCTCAACCCCTGCCTTTGGTTTTTTCAGGCCTAGCTCTGCTAGCCCCAGTGGGAAGCCCTCTGGATCAGCAGTTAACATGGGCTCTGTGCAGGGACACTACGTGCAACAGGTAGAAGATGGCTTTCCAGACCCTT	MUT3	24	24	1	G	C	sub	Intron up	Intron up	Intron up	82	100	100	90.9090909090909	94.1077502773351	90.9175344943014	-3.1902157830337	5.30614630790246	2.77080252429277	2.30360719408824	-0.46719533020453	0.556764812989171	no	mid	chr9:131494358G>C
chr9	131494359	T	A	PRRC2B_e31	ENSE00003920843	PRRC2B_e31_T25A	TGCTAGGCTTTGACTCCATTTCTGAGGTGACACGTTGTGTATTCTCAACCCCTGCCTTTGGTTTTTTCAGGCCTAGCTCTGCTAGCCCCAGTGGGAAGCCCTCTGGATCAGCAGTTAACATGGGCTCTGTGCAGGGACACTACGTGCAACAGGTAGAAGATGGCTTTCCAGACCCTT	MUT3	25	25	1	U	A	sub	Intron up	Intron up	Intron up	82	80.4195804195804	87.7094972067039	95.985401459854	94.1077502773351	89.849850900515	-4.2578993768201	1.47169343957553	2.77080252429277	2.18065155881719	-0.59015096547558	0.000687707174215338	yes	neg2	chr9:131494359T>A
chr9	131494359_131494379del	GTGGTGACACGTTGTGTATTCT	G	PRRC2B_e31	ENSE00003920843	PRRC2B_e31_del25to45	TGCTAGGCTTTGACTCCATTTCTGCAACCCCTGCCTTTGGTTTTTTCAGGCCTAGCTCTGCTAGCCCCAGTGGGAAGCCCTCTGGATCAGCAGTTAACATGGGCTCTGTGCAGGGACACTACGTGCAACAGGTAGAAGATGGCTTTCCAGACCCTT	MUT3	25	45	21	UGGUGACACGUUGUGUAUUCU	∆21nt	∆21nt	Intron up	Intron up	Intron up	82	86.2944162436548	72.3809523809524	83.7479270315091	94.1077502773351	80.3536808855831	-13.754069391752	1.44530053844363	2.77080252429277	1.40854790343575	-1.36225462085702	4.20328807271447e-48	yes	neg3	chr9:131494359_131494379del
chr9	131494359_131494364del	GTGGTGA	G	PRRC2B_e31	ENSE00003920843	PRRC2B_e31_del25to30	TGCTAGGCTTTGACTCCATTTCTGCACGTTGTGTATTCTCAACCCCTGCCTTTGGTTTTTTCAGGCCTAGCTCTGCTAGCCCCAGTGGGAAGCCCTCTGGATCAGCAGTTAACATGGGCTCTGTGCAGGGACACTACGTGCAACAGGTAGAAGATGGCTTTCCAGACCCTT	MUT3	25	30	6	UGGUGA	∆6nt	∆6nt	Intron up	Intron up	Intron up	82	94.6601941747573	96.3917525773196	97.8260869565217	94.1077502773351	96.5767718381961	2.469021560861	0.6169969221781	2.77080252429277	3.33975424230782	0.56895171801505	0.00525186182886289	yes	pos2	chr9:131494359_131494364del
chr9	131494359	T	C	PRRC2B_e31	ENSE00003920843	PRRC2B_e31_T25C	TGCTAGGCTTTGACTCCATTTCTGCGGTGACACGTTGTGTATTCTCAACCCCTGCCTTTGGTTTTTTCAGGCCTAGCTCTGCTAGCCCCAGTGGGAAGCCCTCTGGATCAGCAGTTAACATGGGCTCTGTGCAGGGACACTACGTGCAACAGGTAGAAGATGGCTTTCCAGACCCTT	MUT3	25	25	1	U	C	sub	Intron up	Intron up	Intron up	82	93.9393939393939	88.8888888888889	96.4968152866242	94.1077502773351	92.5390303345214	-1.5687199428137	1.15518627991938	2.77080252429277	2.51794511734871	-0.25285740694406	0.191949026516044	no	mid	chr9:131494359T>C
chr9	131494359	T	G	PRRC2B_e31	ENSE00003920843	PRRC2B_e31_T25G	TGCTAGGCTTTGACTCCATTTCTGGGGTGACACGTTGTGTATTCTCAACCCCTGCCTTTGGTTTTTTCAGGCCTAGCTCTGCTAGCCCCAGTGGGAAGCCCTCTGGATCAGCAGTTAACATGGGCTCTGTGCAGGGACACTACGTGCAACAGGTAGAAGATGGCTTTCCAGACCCTT	MUT3	25	25	1	U	G	sub	Intron up	Intron up	Intron up	82	93.3333333333333	86.764705882353	97.2972972972973	94.1077502773351	92.1363805230676	-1.9713697542675	1.80656211544323	2.77080252429277	2.46102288267811	-0.30977964161466	0.286340950769176	no	mid	chr9:131494359T>G
chr9	131494359del	GT	G	PRRC2B_e31	ENSE00003920843	PRRC2B_e31_del25to25	TGCTAGGCTTTGACTCCATTTCTGGGTGACACGTTGTGTATTCTCAACCCCTGCCTTTGGTTTTTTCAGGCCTAGCTCTGCTAGCCCCAGTGGGAAGCCCTCTGGATCAGCAGTTAACATGGGCTCTGTGCAGGGACACTACGTGCAACAGGTAGAAGATGGCTTTCCAGACCCTT	MUT3	25	25	1	U	∆1nt	∆1nt	Intron up	Intron up	Intron up	82	88.7096774193548	85.6447688564477	90.4829545454546	94.1077502773351	89.1707618223387	-4.9369884549964	1.09842782814117	2.77080252429277	2.10830348876042	-0.66249903553235	2.56053209521649e-08	yes	neg2	chr9:131494359del
chr9	131494360_131494380del	TGGTGACACGTTGTGTATTCTC	T	PRRC2B_e31	ENSE00003920843	PRRC2B_e31_del26to46	TGCTAGGCTTTGACTCCATTTCTGTAACCCCTGCCTTTGGTTTTTTCAGGCCTAGCTCTGCTAGCCCCAGTGGGAAGCCCTCTGGATCAGCAGTTAACATGGGCTCTGTGCAGGGACACTACGTGCAACAGGTAGAAGATGGCTTTCCAGACCCTT	MUT3	26	46	21	GGUGACACGUUGUGUAUUCUC	∆21nt	∆21nt	Intron up	Intron up	Intron up	82	92.4198250728863	93.5374149659864	97.1457696228338	94.1077502773351	94.6755779359191	0.567827658583997	0.652674479824219	2.77080252429277	2.87815190505033	0.10734938075756	0.501554977696351	no	mid	chr9:131494360_131494380del
chr9	131494360_131494365del	TGGTGAC	T	PRRC2B_e31	ENSE00003920843	PRRC2B_e31_del26to31	TGCTAGGCTTTGACTCCATTTCTGTACGTTGTGTATTCTCAACCCCTGCCTTTGGTTTTTTCAGGCCTAGCTCTGCTAGCCCCAGTGGGAAGCCCTCTGGATCAGCAGTTAACATGGGCTCTGTGCAGGGACACTACGTGCAACAGGTAGAAGATGGCTTTCCAGACCCTT	MUT3	26	31	6	GGUGAC	∆6nt	∆6nt	Intron up	Intron up	Intron up	82	96.2732919254658	97.2762645914397	95.9302325581395	94.1077502773351	96.8531881277384	2.7454378504033	0.706867497690285	2.77080252429277	3.42680647124147	0.6560039469487	0.010161354350275	yes	pos2	chr9:131494360_131494365del
chr9	131494360	G	A	PRRC2B_e31	ENSE00003920843	PRRC2B_e31_G26A	TGCTAGGCTTTGACTCCATTTCTGTAGTGACACGTTGTGTATTCTCAACCCCTGCCTTTGGTTTTTTCAGGCCTAGCTCTGCTAGCCCCAGTGGGAAGCCCTCTGGATCAGCAGTTAACATGGGCTCTGTGCAGGGACACTACGTGCAACAGGTAGAAGATGGCTTTCCAGACCCTT	MUT3	26	26	1	G	A	sub	Intron up	Intron up	Intron up	82	88.9502762430939	94.8805460750853	97.4285714285714	94.1077502773351	94.7827737049315	0.6750234275964	0.885461700770626	2.77080252429277	2.89962178120184	0.12881925690907	0.561324168900429	no	mid	chr9:131494360G>A
chr9	131494360	G	C	PRRC2B_e31	ENSE00003920843	PRRC2B_e31_G26C	TGCTAGGCTTTGACTCCATTTCTGTCGTGACACGTTGTGTATTCTCAACCCCTGCCTTTGGTTTTTTCAGGCCTAGCTCTGCTAGCCCCAGTGGGAAGCCCTCTGGATCAGCAGTTAACATGGGCTCTGTGCAGGGACACTACGTGCAACAGGTAGAAGATGGCTTTCCAGACCCTT	MUT3	26	26	1	G	C	sub	Intron up	Intron up	Intron up	82	96.1702127659574	97.2136222910217	94.1287878787879	94.1077502773351	96.6400237970349	2.5322735196998	0.676887416311823	2.77080252429277	3.35905908893145	0.58825656463868	0.010348731402901	yes	pos2	chr9:131494360G>C
chr9	131494358_131494360del	TGTG	T	PRRC2B_e31	ENSE00003920843	PRRC2B_e31_del24to26	TGCTAGGCTTTGACTCCATTTCTGTGACACGTTGTGTATTCTCAACCCCTGCCTTTGGTTTTTTCAGGCCTAGCTCTGCTAGCCCCAGTGGGAAGCCCTCTGGATCAGCAGTTAACATGGGCTCTGTGCAGGGACACTACGTGCAACAGGTAGAAGATGGCTTTCCAGACCCTT	MUT3	24	26	3	GUG	∆3nt	∆3nt	Intron up	Intron up	Intron up	82	94.1176470588235	93.4959349593496	97.5450081833061	94.1077502773351	94.9049666633436	0.797216386008504	0.688316573264201	2.77080252429277	2.92460983033616	0.15380730604339	0.364224365530272	no	mid	chr9:131494358_131494360del
chr9	131494359_131494361del	GTGG	G	PRRC2B_e31	ENSE00003920843	PRRC2B_e31_del25to27	TGCTAGGCTTTGACTCCATTTCTGTGACACGTTGTGTATTCTCAACCCCTGCCTTTGGTTTTTTCAGGCCTAGCTCTGCTAGCCCCAGTGGGAAGCCCTCTGGATCAGCAGTTAACATGGGCTCTGTGCAGGGACACTACGTGCAACAGGTAGAAGATGGCTTTCCAGACCCTT	MUT3	25	27	3	UGG	∆3nt	∆3nt	Intron up	Intron up	Intron up	82	94.1176470588235	93.4959349593496	97.5450081833061	94.1077502773351	94.9049666633436	0.797216386008504	0.688316573264201	2.77080252429277	2.92460983033616	0.15380730604339	0.364224365530272	no	mid	chr9:131494359_131494361del
chr9	131494360_131494362del	TGGT	T	PRRC2B_e31	ENSE00003920843	PRRC2B_e31_del26to28	TGCTAGGCTTTGACTCCATTTCTGTGACACGTTGTGTATTCTCAACCCCTGCCTTTGGTTTTTTCAGGCCTAGCTCTGCTAGCCCCAGTGGGAAGCCCTCTGGATCAGCAGTTAACATGGGCTCTGTGCAGGGACACTACGTGCAACAGGTAGAAGATGGCTTTCCAGACCCTT	MUT3	26	28	3	GGU	∆3nt	∆3nt	Intron up	Intron up	Intron up	82	94.1176470588235	93.4959349593496	97.5450081833061	94.1077502773351	94.9049666633436	0.797216386008504	0.688316573264201	2.77080252429277	2.92460983033616	0.15380730604339	0.364224365530272	no	mid	chr9:131494360_131494362del
chr9	131494361_131494363del	GGTG	G	PRRC2B_e31	ENSE00003920843	PRRC2B_e31_del27to29	TGCTAGGCTTTGACTCCATTTCTGTGACACGTTGTGTATTCTCAACCCCTGCCTTTGGTTTTTTCAGGCCTAGCTCTGCTAGCCCCAGTGGGAAGCCCTCTGGATCAGCAGTTAACATGGGCTCTGTGCAGGGACACTACGTGCAACAGGTAGAAGATGGCTTTCCAGACCCTT	MUT3	27	29	3	GUG	∆3nt	∆3nt	Intron up	Intron up	Intron up	82	94.1176470588235	93.4959349593496	97.5450081833061	94.1077502773351	94.9049666633436	0.797216386008504	0.688316573264201	2.77080252429277	2.92460983033616	0.15380730604339	0.364224365530272	no	mid	chr9:131494361_131494363del
chr9	131494361_131494381del	GGTGACACGTTGTGTATTCTCA	G	PRRC2B_e31	ENSE00003920843	PRRC2B_e31_del27to47	TGCTAGGCTTTGACTCCATTTCTGTGACCCCTGCCTTTGGTTTTTTCAGGCCTAGCTCTGCTAGCCCCAGTGGGAAGCCCTCTGGATCAGCAGTTAACATGGGCTCTGTGCAGGGACACTACGTGCAACAGGTAGAAGATGGCTTTCCAGACCCTT	MUT3	27	47	21	GUGACACGUUGUGUAUUCUCA	∆21nt	∆21nt	Intron up	Intron up	Intron up	82	87.5	85.5513307984791	93.1263858093126	94.1077502773351	89.3883347520702	-4.7194155252649	1.27781917779261	2.77080252429277	2.1310362988032	-0.63976622548957	7.25935855591913e-06	yes	neg2	chr9:131494361_131494381del
chr9	131494361	G	A	PRRC2B_e31	ENSE00003920843	PRRC2B_e31_G27A	TGCTAGGCTTTGACTCCATTTCTGTGATGACACGTTGTGTATTCTCAACCCCTGCCTTTGGTTTTTTCAGGCCTAGCTCTGCTAGCCCCAGTGGGAAGCCCTCTGGATCAGCAGTTAACATGGGCTCTGTGCAGGGACACTACGTGCAACAGGTAGAAGATGGCTTTCCAGACCCTT	MUT3	27	27	1	G	A	sub	Intron up	Intron up	Intron up	82	93.3333333333333	98.4	97.3509933774834	94.1077502773351	96.4303844491716	2.3226341718365	0.977024653699438	2.77080252429277	3.29636344218649	0.52556091789372	0.104936730476411	no	mid	chr9:131494361G>A
chr9	131494361_131494366del	GGTGACA	G	PRRC2B_e31	ENSE00003920843	PRRC2B_e31_del27to32	TGCTAGGCTTTGACTCCATTTCTGTGCGTTGTGTATTCTCAACCCCTGCCTTTGGTTTTTTCAGGCCTAGCTCTGCTAGCCCCAGTGGGAAGCCCTCTGGATCAGCAGTTAACATGGGCTCTGTGCAGGGACACTACGTGCAACAGGTAGAAGATGGCTTTCCAGACCCTT	MUT3	27	32	6	GUGACA	∆6nt	∆6nt	Intron up	Intron up	Intron up	82	91.7721518987342	96.8421052631579	99.5824634655532	94.1077502773351	96.4526745057532	2.3449242284181	0.743330398520565	2.77080252429277	3.30285853077014	0.53205600647737	0.0275052955333155	yes	pos2	chr9:131494361_131494366del
chr9	131494361	G	C	PRRC2B_e31	ENSE00003920843	PRRC2B_e31_G27C	TGCTAGGCTTTGACTCCATTTCTGTGCTGACACGTTGTGTATTCTCAACCCCTGCCTTTGGTTTTTTCAGGCCTAGCTCTGCTAGCCCCAGTGGGAAGCCCTCTGGATCAGCAGTTAACATGGGCTCTGTGCAGGGACACTACGTGCAACAGGTAGAAGATGGCTTTCCAGACCCTT	MUT3	27	27	1	G	C	sub	Intron up	Intron up	Intron up	82	98.6754966887417	97.6377952755906	97.7832512315271	94.1077502773351	97.8045315553044	3.6967812779693	0.566729267263265	2.77080252429277	3.79657547269124	1.02577294839847	0.000278504741306119	yes	pos3	chr9:131494361G>C
chr9	131494362	T	A	PRRC2B_e31	ENSE00003920843	PRRC2B_e31_T28A	TGCTAGGCTTTGACTCCATTTCTGTGGAGACACGTTGTGTATTCTCAACCCCTGCCTTTGGTTTTTTCAGGCCTAGCTCTGCTAGCCCCAGTGGGAAGCCCTCTGGATCAGCAGTTAACATGGGCTCTGTGCAGGGACACTACGTGCAACAGGTAGAAGATGGCTTTCCAGACCCTT	MUT3	28	28	1	U	A	sub	Intron up	Intron up	Intron up	82	92.9203539823009	90.6976744186047	95.7516339869281	94.1077502773351	93.268738779365	-0.839011497970099	1.17304258047397	2.77080252429277	2.62872246152542	-0.14208006276735	0.538119599305761	no	mid	chr9:131494362T>A
chr9	131494362_131494364del	GTGA	G	PRRC2B_e31	ENSE00003920843	PRRC2B_e31_del28to30	TGCTAGGCTTTGACTCCATTTCTGTGGCACGTTGTGTATTCTCAACCCCTGCCTTTGGTTTTTTCAGGCCTAGCTCTGCTAGCCCCAGTGGGAAGCCCTCTGGATCAGCAGTTAACATGGGCTCTGTGCAGGGACACTACGTGCAACAGGTAGAAGATGGCTTTCCAGACCCTT	MUT3	28	30	3	UGA	∆3nt	∆3nt	Intron up	Intron up	Intron up	82	89.4736842105263	88.6075949367089	93.421052631579	94.1077502773351	91.2299158643551	-2.87783441298	1.8738014235833	2.77080252429277	2.34203646820818	-0.42876605608459	0.108836282267017	no	mid	chr9:131494362_131494364del
chr9	131494362_131494382del	GTGACACGTTGTGTATTCTCAA	G	PRRC2B_e31	ENSE00003920843	PRRC2B_e31_del28to48	TGCTAGGCTTTGACTCCATTTCTGTGGCCCCTGCCTTTGGTTTTTTCAGGCCTAGCTCTGCTAGCCCCAGTGGGAAGCCCTCTGGATCAGCAGTTAACATGGGCTCTGTGCAGGGACACTACGTGCAACAGGTAGAAGATGGCTTTCCAGACCCTT	MUT3	28	48	21	UGACACGUUGUGUAUUCUCAA	∆21nt	∆21nt	Intron up	Intron up	Intron up	82	73.1617647058824	57.5757575757576	68.2795698924731	94.1077502773351	68.5945275302104	-25.5132227471247	1.61425421109081	2.77080252429277	0.781230597731504	-1.98957192656127	2.23761669399222e-149	yes	neg3	chr9:131494362_131494382del
chr9	131494362	T	C	PRRC2B_e31	ENSE00003920843	PRRC2B_e31_T28C	TGCTAGGCTTTGACTCCATTTCTGTGGCGACACGTTGTGTATTCTCAACCCCTGCCTTTGGTTTTTTCAGGCCTAGCTCTGCTAGCCCCAGTGGGAAGCCCTCTGGATCAGCAGTTAACATGGGCTCTGTGCAGGGACACTACGTGCAACAGGTAGAAGATGGCTTTCCAGACCCTT	MUT3	28	28	1	U	C	sub	Intron up	Intron up	Intron up	82	94.4558521560575	94.4277108433735	95.3736654804271	94.1077502773351	95.2591555816698	1.1514053043347	0.586138414872078	2.77080252429277	3.00038586381208	0.22958333951931	0.124086180101243	no	mid	chr9:131494362T>C
chr9	131494362del	GT	G	PRRC2B_e31	ENSE00003920843	PRRC2B_e31_del28to28	TGCTAGGCTTTGACTCCATTTCTGTGGGACACGTTGTGTATTCTCAACCCCTGCCTTTGGTTTTTTCAGGCCTAGCTCTGCTAGCCCCAGTGGGAAGCCCTCTGGATCAGCAGTTAACATGGGCTCTGTGCAGGGACACTACGTGCAACAGGTAGAAGATGGCTTTCCAGACCCTT	MUT3	28	28	1	U	∆1nt	∆1nt	Intron up	Intron up	Intron up	82	93.8931297709924	89.9641577060932	94.921875	94.1077502773351	92.8798125273041	-1.22793775003101	0.985704330327246	2.77080252429277	2.56837226343566	-0.20243026085711	0.244170831037558	no	mid	chr9:131494362del
chr9	131494362	T	G	PRRC2B_e31	ENSE00003920843	PRRC2B_e31_T28G	TGCTAGGCTTTGACTCCATTTCTGTGGGGACACGTTGTGTATTCTCAACCCCTGCCTTTGGTTTTTTCAGGCCTAGCTCTGCTAGCCCCAGTGGGAAGCCCTCTGGATCAGCAGTTAACATGGGCTCTGTGCAGGGACACTACGTGCAACAGGTAGAAGATGGCTTTCCAGACCCTT	MUT3	28	28	1	U	G	sub	Intron up	Intron up	Intron up	82	95.3488372093023	100	98.0952380952381	94.1077502773351	97.2583111047694	3.1505608274343	0.938127973122235	2.77080252429277	3.56879632444516	0.79799380015239	0.0422949076845413	yes	pos2	chr9:131494362T>G
chr9	131494362_131494367del	GTGACAC	G	PRRC2B_e31	ENSE00003920843	PRRC2B_e31_del28to33	TGCTAGGCTTTGACTCCATTTCTGTGGGTTGTGTATTCTCAACCCCTGCCTTTGGTTTTTTCAGGCCTAGCTCTGCTAGCCCCAGTGGGAAGCCCTCTGGATCAGCAGTTAACATGGGCTCTGTGCAGGGACACTACGTGCAACAGGTAGAAGATGGCTTTCCAGACCCTT	MUT3	28	33	6	UGACAC	∆6nt	∆6nt	Intron up	Intron up	Intron up	82	82.7027027027027	81.057268722467	87.0801033591731	94.1077502773351	85.8452143727091	-8.262535904626	1.58089721924031	2.77080252429277	1.80249306794688	-0.96830945634589	5.46449732013649e-13	yes	neg2	chr9:131494362_131494367del
chr9	131494363	G	A	PRRC2B_e31	ENSE00003920843	PRRC2B_e31_G29A	TGCTAGGCTTTGACTCCATTTCTGTGGTAACACGTTGTGTATTCTCAACCCCTGCCTTTGGTTTTTTCAGGCCTAGCTCTGCTAGCCCCAGTGGGAAGCCCTCTGGATCAGCAGTTAACATGGGCTCTGTGCAGGGACACTACGTGCAACAGGTAGAAGATGGCTTTCCAGACCCTT	MUT3	29	29	1	G	A	sub	Intron up	Intron up	Intron up	82	88.659793814433	89.873417721519	97.4169741697417	94.1077502773351	92.4733686111782	-1.6343816661569	1.29894808005042	2.77080252429277	2.50847311316422	-0.26232941112855	0.226745577369519	no	mid	chr9:131494363G>A
chr9	131494363del	TG	T	PRRC2B_e31	ENSE00003920843	PRRC2B_e31_del29to29	TGCTAGGCTTTGACTCCATTTCTGTGGTACACGTTGTGTATTCTCAACCCCTGCCTTTGGTTTTTTCAGGCCTAGCTCTGCTAGCCCCAGTGGGAAGCCCTCTGGATCAGCAGTTAACATGGGCTCTGTGCAGGGACACTACGTGCAACAGGTAGAAGATGGCTTTCCAGACCCTT	MUT3	29	29	1	G	∆1nt	∆1nt	Intron up	Intron up	Intron up	82	98.1818181818182	91.0714285714286	99.3788819875776	94.1077502773351	95.171622050947	1.0638717736119	1.51063780394184	2.77080252429277	2.98117122675212	0.21036870245935	0.608195233326629	no	mid	chr9:131494363del
chr9	131494363_131494365del	TGAC	T	PRRC2B_e31	ENSE00003920843	PRRC2B_e31_del29to31	TGCTAGGCTTTGACTCCATTTCTGTGGTACGTTGTGTATTCTCAACCCCTGCCTTTGGTTTTTTCAGGCCTAGCTCTGCTAGCCCCAGTGGGAAGCCCTCTGGATCAGCAGTTAACATGGGCTCTGTGCAGGGACACTACGTGCAACAGGTAGAAGATGGCTTTCCAGACCCTT	MUT3	29	31	3	GAC	∆3nt	∆3nt	Intron up	Intron up	Intron up	82	97.2222222222222	94.1780821917808	95.921052631579	94.1077502773351	95.4610902956724	1.3533400183373	0.6080484679562	2.77080252429277	3.04603190302496	0.27522937873219	0.0850350629958674	yes	pos1	chr9:131494363_131494365del
chr9	131494363	G	C	PRRC2B_e31	ENSE00003920843	PRRC2B_e31_G29C	TGCTAGGCTTTGACTCCATTTCTGTGGTCACACGTTGTGTATTCTCAACCCCTGCCTTTGGTTTTTTCAGGCCTAGCTCTGCTAGCCCCAGTGGGAAGCCCTCTGGATCAGCAGTTAACATGGGCTCTGTGCAGGGACACTACGTGCAACAGGTAGAAGATGGCTTTCCAGACCCTT	MUT3	29	29	1	G	C	sub	Intron up	Intron up	Intron up	82	97.5	97.9020979020979	96.7741935483871	94.1077502773351	97.2640782969963	3.1563280196612	0.833301657736378	2.77080252429277	3.57096135397304	0.80015882968027	0.0208519886437399	yes	pos2	chr9:131494363G>C
chr9	131494363_131494383del	TGACACGTTGTGTATTCTCAAC	T	PRRC2B_e31	ENSE00003920843	PRRC2B_e31_del29to49	TGCTAGGCTTTGACTCCATTTCTGTGGTCCCTGCCTTTGGTTTTTTCAGGCCTAGCTCTGCTAGCCCCAGTGGGAAGCCCTCTGGATCAGCAGTTAACATGGGCTCTGTGCAGGGACACTACGTGCAACAGGTAGAAGATGGCTTTCCAGACCCTT	MUT3	29	49	21	GACACGUUGUGUAUUCUCAAC	∆21nt	∆21nt	Intron up	Intron up	Intron up	82	73.5537190082645	69.3717277486911	73.1003039513678	94.1077502773351	77.0330278564136	-17.0747224209215	1.62760855539629	2.77080252429277	1.21017707294342	-1.56062545134935	3.20546855790186e-62	yes	neg3	chr9:131494363_131494383del
chr9	131494365	C	A	PRRC2B_e31	ENSE00003920843	PRRC2B_e31_C31A	TGCTAGGCTTTGACTCCATTTCTGTGGTGAAACGTTGTGTATTCTCAACCCCTGCCTTTGGTTTTTTCAGGCCTAGCTCTGCTAGCCCCAGTGGGAAGCCCTCTGGATCAGCAGTTAACATGGGCTCTGTGCAGGGACACTACGTGCAACAGGTAGAAGATGGCTTTCCAGACCCTT	MUT3	31	31	1	C	A	sub	Intron up	Intron up	Intron up	82	96.6887417218543	94.8275862068966	98.4513274336283	94.1077502773351	96.3226523443733	2.2149020670382	0.741151245447437	2.77080252429277	3.26551177141415	0.49470924712138	0.0339931312565404	yes	pos1	chr9:131494365C>A
chr9	131494365del	AC	A	PRRC2B_e31	ENSE00003920843	PRRC2B_e31_del31to31	TGCTAGGCTTTGACTCCATTTCTGTGGTGAACGTTGTGTATTCTCAACCCCTGCCTTTGGTTTTTTCAGGCCTAGCTCTGCTAGCCCCAGTGGGAAGCCCTCTGGATCAGCAGTTAACATGGGCTCTGTGCAGGGACACTACGTGCAACAGGTAGAAGATGGCTTTCCAGACCCTT	MUT3	31	31	1	C	∆1nt	∆1nt	Intron up	Intron up	Intron up	82	86.4161849710983	90.7216494845361	94.5638432364096	94.1077502773351	92.1553137875571	-1.952436489778	0.877380197854815	2.77080252429277	2.4636389600243	-0.30716356426847	0.0229158135391121	yes	neg1	chr9:131494365del
chr9	131494367	C	A	PRRC2B_e31	ENSE00003920843	PRRC2B_e31_C33A	TGCTAGGCTTTGACTCCATTTCTGTGGTGACAAGTTGTGTATTCTCAACCCCTGCCTTTGGTTTTTTCAGGCCTAGCTCTGCTAGCCCCAGTGGGAAGCCCTCTGGATCAGCAGTTAACATGGGCTCTGTGCAGGGACACTACGTGCAACAGGTAGAAGATGGCTTTCCAGACCCTT	MUT3	33	33	1	C	A	sub	Intron up	Intron up	Intron up	82	95.5882352941177	97.6744186046512	94.8453608247423	94.1077502773351	96.292175911117	2.18442563378189	1.05207067173046	2.77080252429277	3.25694186286627	0.4861393385735	0.151914186264706	no	mid	chr9:131494367C>A
chr9	131494368	G	A	PRRC2B_e31	ENSE00003920843	PRRC2B_e31_G34A	TGCTAGGCTTTGACTCCATTTCTGTGGTGACACATTGTGTATTCTCAACCCCTGCCTTTGGTTTTTTCAGGCCTAGCTCTGCTAGCCCCAGTGGGAAGCCCTCTGGATCAGCAGTTAACATGGGCTCTGTGCAGGGACACTACGTGCAACAGGTAGAAGATGGCTTTCCAGACCCTT	MUT3	34	34	1	G	A	sub	Intron up	Intron up	Intron up	82	85.7142857142857	98.7804878048781	99.5594713656388	94.1077502773351	94.1232379146357	0.0154876373006041	1.73069430176552	2.77080252429277	2.77359902076629	0.00279649647352009	0.996176040452236	no	mid	chr9:131494368G>A
chr9	131494368_131494388del	CGTTGTGTATTCTCAACCCCTG	C	PRRC2B_e31	ENSE00003920843	PRRC2B_e31_del34to54	TGCTAGGCTTTGACTCCATTTCTGTGGTGACACCCTTTGGTTTTTTCAGGCCTAGCTCTGCTAGCCCCAGTGGGAAGCCCTCTGGATCAGCAGTTAACATGGGCTCTGTGCAGGGACACTACGTGCAACAGGTAGAAGATGGCTTTCCAGACCCTT	MUT3	34	54	21	GUUGUGUAUUCUCAACCCCUG	∆21nt	∆21nt	Intron up	Intron up	Intron up	82	72.2222222222222	55.3072625698324	73.9130434782609	94.1077502773351	69.0031124915985	-25.1046377857366	2.53782926782506	2.77080252429277	0.800264815664146	-1.97053770862862	4.04423989359343e-60	yes	neg3	chr9:131494368_131494388del
chr9	131494368	G	C	PRRC2B_e31	ENSE00003920843	PRRC2B_e31_G34C	TGCTAGGCTTTGACTCCATTTCTGTGGTGACACCTTGTGTATTCTCAACCCCTGCCTTTGGTTTTTTCAGGCCTAGCTCTGCTAGCCCCAGTGGGAAGCCCTCTGGATCAGCAGTTAACATGGGCTCTGTGCAGGGACACTACGTGCAACAGGTAGAAGATGGCTTTCCAGACCCTT	MUT3	34	34	1	G	C	sub	Intron up	Intron up	Intron up	82	95.4397394136808	94.1320293398533	96.09375	94.1077502773351	95.3287373823121	1.220987104977	0.692291392092648	2.77080252429277	3.01590190876191	0.24509938446914	0.173029018486775	no	mid	chr9:131494368G>C
chr9	131494369	T	A	PRRC2B_e31	ENSE00003920843	PRRC2B_e31_T35A	TGCTAGGCTTTGACTCCATTTCTGTGGTGACACGATGTGTATTCTCAACCCCTGCCTTTGGTTTTTTCAGGCCTAGCTCTGCTAGCCCCAGTGGGAAGCCCTCTGGATCAGCAGTTAACATGGGCTCTGTGCAGGGACACTACGTGCAACAGGTAGAAGATGGCTTTCCAGACCCTT	MUT3	35	35	1	U	A	sub	Intron up	Intron up	Intron up	82	97.2972972972973	93.9655172413793	98.2142857142857	94.1077502773351	95.6865750031909	1.5788247258558	1.15301550198469	2.77080252429277	3.09934575514909	0.32854323085632	0.317014786510058	no	mid	chr9:131494369T>A
chr9	131494369_131494374del	GTTGTGT	G	PRRC2B_e31	ENSE00003920843	PRRC2B_e31_del35to40	TGCTAGGCTTTGACTCCATTTCTGTGGTGACACGATTCTCAACCCCTGCCTTTGGTTTTTTCAGGCCTAGCTCTGCTAGCCCCAGTGGGAAGCCCTCTGGATCAGCAGTTAACATGGGCTCTGTGCAGGGACACTACGTGCAACAGGTAGAAGATGGCTTTCCAGACCCTT	MUT3	35	40	6	UUGUGU	∆6nt	∆6nt	Intron up	Intron up	Intron up	82	95.8620689655172	97.49430523918	96.7435549525102	94.1077502773351	97.1279001633423	3.0201498860072	0.543819222254606	2.77080252429277	3.5209852557044	0.75018273141163	0.000329311178832846	yes	pos2	chr9:131494369_131494374del
chr9	131494369	T	C	PRRC2B_e31	ENSE00003920843	PRRC2B_e31_T35C	TGCTAGGCTTTGACTCCATTTCTGTGGTGACACGCTGTGTATTCTCAACCCCTGCCTTTGGTTTTTTCAGGCCTAGCTCTGCTAGCCCCAGTGGGAAGCCCTCTGGATCAGCAGTTAACATGGGCTCTGTGCAGGGACACTACGTGCAACAGGTAGAAGATGGCTTTCCAGACCCTT	MUT3	35	35	1	U	C	sub	Intron up	Intron up	Intron up	82	98.8505747126437	91.3612565445026	95.1588502269289	94.1077502773351	93.9681644686058	-0.139585808729303	0.835484597099849	2.77080252429277	2.74590468472211	-0.0248978395706598	0.900091883925475	no	mid	chr9:131494369T>C
chr9	131494369_131494389del	GTTGTGTATTCTCAACCCCTGC	G	PRRC2B_e31	ENSE00003920843	PRRC2B_e31_del35to55	TGCTAGGCTTTGACTCCATTTCTGTGGTGACACGCTTTGGTTTTTTCAGGCCTAGCTCTGCTAGCCCCAGTGGGAAGCCCTCTGGATCAGCAGTTAACATGGGCTCTGTGCAGGGACACTACGTGCAACAGGTAGAAGATGGCTTTCCAGACCCTT	MUT3	35	55	21	UUGUGUAUUCUCAACCCCUGC	∆21nt	∆21nt	Intron up	Intron up	Intron up	82	72.2397476340694	61.6755793226382	75.4427390791027	94.1077502773351	71.6174837413048	-22.4902665360303	1.51208773936207	2.77080252429277	0.925565899590403	-1.84523662470237	1.5791597380513e-130	yes	neg3	chr9:131494369_131494389del
chr9	131494369	T	G	PRRC2B_e31	ENSE00003920843	PRRC2B_e31_T35G	TGCTAGGCTTTGACTCCATTTCTGTGGTGACACGGTGTGTATTCTCAACCCCTGCCTTTGGTTTTTTCAGGCCTAGCTCTGCTAGCCCCAGTGGGAAGCCCTCTGGATCAGCAGTTAACATGGGCTCTGTGCAGGGACACTACGTGCAACAGGTAGAAGATGGCTTTCCAGACCCTT	MUT3	35	35	1	U	G	sub	Intron up	Intron up	Intron up	82	88.3495145631068	89.2561983471074	97.7272727272727	94.1077502773351	92.2860405847935	-1.8217096925416	1.4128258295014	2.77080252429277	2.48186129188399	-0.28894123240878	0.208408656370675	no	mid	chr9:131494369T>G
chr9	131494370	T	A	PRRC2B_e31	ENSE00003920843	PRRC2B_e31_T36A	TGCTAGGCTTTGACTCCATTTCTGTGGTGACACGTAGTGTATTCTCAACCCCTGCCTTTGGTTTTTTCAGGCCTAGCTCTGCTAGCCCCAGTGGGAAGCCCTCTGGATCAGCAGTTAACATGGGCTCTGTGCAGGGACACTACGTGCAACAGGTAGAAGATGGCTTTCCAGACCCTT	MUT3	36	36	1	U	A	sub	Intron up	Intron up	Intron up	82	79.2592592592593	76.2411347517731	88.4498480243161	94.1077502773351	82.6833174901429	-11.4244327871922	1.61839674512913	2.77080252429277	1.56334751467942	-1.20745500961335	1.61234064890918e-25	yes	neg3	chr9:131494370T>A
chr9	131494370	T	C	PRRC2B_e31	ENSE00003920843	PRRC2B_e31_T36C	TGCTAGGCTTTGACTCCATTTCTGTGGTGACACGTCGTGTATTCTCAACCCCTGCCTTTGGTTTTTTCAGGCCTAGCTCTGCTAGCCCCAGTGGGAAGCCCTCTGGATCAGCAGTTAACATGGGCTCTGTGCAGGGACACTACGTGCAACAGGTAGAAGATGGCTTTCCAGACCCTT	MUT3	36	36	1	U	C	sub	Intron up	Intron up	Intron up	82	96.8253968253968	90.2255639097744	98.3402489626556	94.1077502773351	93.9415215363429	-0.166228740992203	1.26284900946712	2.77080252429277	2.7412137874117	-0.0295887368810699	0.919221698620943	no	mid	chr9:131494370T>C
chr9	131494370	T	G	PRRC2B_e31	ENSE00003920843	PRRC2B_e31_T36G	TGCTAGGCTTTGACTCCATTTCTGTGGTGACACGTGGTGTATTCTCAACCCCTGCCTTTGGTTTTTTCAGGCCTAGCTCTGCTAGCCCCAGTGGGAAGCCCTCTGGATCAGCAGTTAACATGGGCTCTGTGCAGGGACACTACGTGCAACAGGTAGAAGATGGCTTTCCAGACCCTT	MUT3	36	36	1	U	G	sub	Intron up	Intron up	Intron up	82	87.6712328767123	89.3557422969188	92.0814479638009	94.1077502773351	91.3261510848556	-2.7815991924795	1.05750309609943	2.77080252429277	2.35412454973886	-0.41667797455391	0.00425272089618849	yes	neg1	chr9:131494370T>G
chr9	131494368_131494370del	CGTT	C	PRRC2B_e31	ENSE00003920843	PRRC2B_e31_del34to36	TGCTAGGCTTTGACTCCATTTCTGTGGTGACACGTGTATTCTCAACCCCTGCCTTTGGTTTTTTCAGGCCTAGCTCTGCTAGCCCCAGTGGGAAGCCCTCTGGATCAGCAGTTAACATGGGCTCTGTGCAGGGACACTACGTGCAACAGGTAGAAGATGGCTTTCCAGACCCTT	MUT3	34	36	3	GUU	∆3nt	∆3nt	Intron up	Intron up	Intron up	82	98.4848484848485	92.1259842519685	98.6425339366516	94.1077502773351	95.1078012956367	1.0000510183016	1.16092330564118	2.77080252429277	2.96736916351186	0.19656663921909	0.524375313165157	no	mid	chr9:131494368_131494370del
chr9	131494369_131494371del	GTTG	G	PRRC2B_e31	ENSE00003920843	PRRC2B_e31_del35to37	TGCTAGGCTTTGACTCCATTTCTGTGGTGACACGTGTATTCTCAACCCCTGCCTTTGGTTTTTTCAGGCCTAGCTCTGCTAGCCCCAGTGGGAAGCCCTCTGGATCAGCAGTTAACATGGGCTCTGTGCAGGGACACTACGTGCAACAGGTAGAAGATGGCTTTCCAGACCCTT	MUT3	35	37	3	UUG	∆3nt	∆3nt	Intron up	Intron up	Intron up	82	98.4848484848485	92.1259842519685	98.6425339366516	94.1077502773351	95.1078012956367	1.0000510183016	1.16092330564118	2.77080252429277	2.96736916351186	0.19656663921909	0.524375313165157	no	mid	chr9:131494369_131494371del
chr9	131494370_131494372del	TTGT	T	PRRC2B_e31	ENSE00003920843	PRRC2B_e31_del36to38	TGCTAGGCTTTGACTCCATTTCTGTGGTGACACGTGTATTCTCAACCCCTGCCTTTGGTTTTTTCAGGCCTAGCTCTGCTAGCCCCAGTGGGAAGCCCTCTGGATCAGCAGTTAACATGGGCTCTGTGCAGGGACACTACGTGCAACAGGTAGAAGATGGCTTTCCAGACCCTT	MUT3	36	38	3	UGU	∆3nt	∆3nt	Intron up	Intron up	Intron up	82	98.4848484848485	92.1259842519685	98.6425339366516	94.1077502773351	95.1078012956367	1.0000510183016	1.16092330564118	2.77080252429277	2.96736916351186	0.19656663921909	0.524375313165157	no	mid	chr9:131494370_131494372del
chr9	131494369del	GT	G	PRRC2B_e31	ENSE00003920843	PRRC2B_e31_del35to35	TGCTAGGCTTTGACTCCATTTCTGTGGTGACACGTGTGTATTCTCAACCCCTGCCTTTGGTTTTTTCAGGCCTAGCTCTGCTAGCCCCAGTGGGAAGCCCTCTGGATCAGCAGTTAACATGGGCTCTGTGCAGGGACACTACGTGCAACAGGTAGAAGATGGCTTTCCAGACCCTT	MUT3	35	35	1	U	∆1nt	∆1nt	Intron up	Intron up	Intron up	82	89.3238434163701	95.5102040816327	95.514950166113	94.1077502773351	95.1073815458497	0.9996312685146	0.717297937369479	2.77080252429277	2.9672789539482	0.19647642965543	0.274502739446725	no	mid	chr9:131494369del
chr9	131494370del	TT	T	PRRC2B_e31	ENSE00003920843	PRRC2B_e31_del36to36	TGCTAGGCTTTGACTCCATTTCTGTGGTGACACGTGTGTATTCTCAACCCCTGCCTTTGGTTTTTTCAGGCCTAGCTCTGCTAGCCCCAGTGGGAAGCCCTCTGGATCAGCAGTTAACATGGGCTCTGTGCAGGGACACTACGTGCAACAGGTAGAAGATGGCTTTCCAGACCCTT	MUT3	36	36	1	U	∆1nt	∆1nt	Intron up	Intron up	Intron up	82	89.3238434163701	95.5102040816327	95.514950166113	94.1077502773351	95.1073815458497	0.9996312685146	0.717297937369479	2.77080252429277	2.9672789539482	0.19647642965543	0.274502739446725	no	mid	chr9:131494370del
chr9	131494371	G	A	PRRC2B_e31	ENSE00003920843	PRRC2B_e31_G37A	TGCTAGGCTTTGACTCCATTTCTGTGGTGACACGTTATGTATTCTCAACCCCTGCCTTTGGTTTTTTCAGGCCTAGCTCTGCTAGCCCCAGTGGGAAGCCCTCTGGATCAGCAGTTAACATGGGCTCTGTGCAGGGACACTACGTGCAACAGGTAGAAGATGGCTTTCCAGACCCTT	MUT3	37	37	1	G	A	sub	Intron up	Intron up	Intron up	82	90.5594405594406	89.8345153664303	95.2234206471495	94.1077502773351	92.193055248489	-1.9146950288461	0.904342124097639	2.77080252429277	2.46887111471668	-0.30193140957609	0.0314186829104629	yes	neg1	chr9:131494371G>A
chr9	131494371	G	C	PRRC2B_e31	ENSE00003920843	PRRC2B_e31_G37C	TGCTAGGCTTTGACTCCATTTCTGTGGTGACACGTTCTGTATTCTCAACCCCTGCCTTTGGTTTTTTCAGGCCTAGCTCTGCTAGCCCCAGTGGGAAGCCCTCTGGATCAGCAGTTAACATGGGCTCTGTGCAGGGACACTACGTGCAACAGGTAGAAGATGGCTTTCCAGACCCTT	MUT3	37	37	1	G	C	sub	Intron up	Intron up	Intron up	82	97.1544715447155	92.0716112531969	96.1367013372957	94.1077502773351	94.4070083411647	0.299258063829599	0.776858295551524	2.77080252429277	2.82610098681746	0.0552984625246902	0.774832758374941	no	mid	chr9:131494371G>C
chr9	131494372	T	A	PRRC2B_e31	ENSE00003920843	PRRC2B_e31_T38A	TGCTAGGCTTTGACTCCATTTCTGTGGTGACACGTTGAGTATTCTCAACCCCTGCCTTTGGTTTTTTCAGGCCTAGCTCTGCTAGCCCCAGTGGGAAGCCCTCTGGATCAGCAGTTAACATGGGCTCTGTGCAGGGACACTACGTGCAACAGGTAGAAGATGGCTTTCCAGACCCTT	MUT3	38	38	1	U	A	sub	Intron up	Intron up	Intron up	82	81.4814814814815	85.9375	85.3658536585366	94.1077502773351	87.9240515043028	-6.1836987730323	1.9251838454838	2.77080252429277	1.98525764392571	-0.78554488036706	4.62562182770833e-05	yes	neg2	chr9:131494372T>A
chr9	131494372_131494374del	GTGT	G	PRRC2B_e31	ENSE00003920843	PRRC2B_e31_del38to40	TGCTAGGCTTTGACTCCATTTCTGTGGTGACACGTTGATTCTCAACCCCTGCCTTTGGTTTTTTCAGGCCTAGCTCTGCTAGCCCCAGTGGGAAGCCCTCTGGATCAGCAGTTAACATGGGCTCTGTGCAGGGACACTACGTGCAACAGGTAGAAGATGGCTTTCCAGACCCTT	MUT3	38	40	3	UGU	∆3nt	∆3nt	Intron up	Intron up	Intron up	82	92.741935483871	96.0227272727273	97.2451790633609	94.1077502773351	95.8077858045219	1.70003552718681	0.913745829150287	2.77080252429277	3.12911491115749	0.35831238686472	0.173029018486775	no	mid	chr9:131494372_131494374del
chr9	131494372	T	C	PRRC2B_e31	ENSE00003920843	PRRC2B_e31_T38C	TGCTAGGCTTTGACTCCATTTCTGTGGTGACACGTTGCGTATTCTCAACCCCTGCCTTTGGTTTTTTCAGGCCTAGCTCTGCTAGCCCCAGTGGGAAGCCCTCTGGATCAGCAGTTAACATGGGCTCTGTGCAGGGACACTACGTGCAACAGGTAGAAGATGGCTTTCCAGACCCTT	MUT3	38	38	1	U	C	sub	Intron up	Intron up	Intron up	82	97.4683544303798	96.9230769230769	91.1242603550296	94.1077502773351	95.7490620171215	1.6413117397864	1.15936305992483	2.77080252429277	3.11459117140794	0.34378864711517	0.302300499598215	no	mid	chr9:131494372T>C
chr9	131494372_131494377del	GTGTATT	G	PRRC2B_e31	ENSE00003920843	PRRC2B_e31_del38to43	TGCTAGGCTTTGACTCCATTTCTGTGGTGACACGTTGCTCAACCCCTGCCTTTGGTTTTTTCAGGCCTAGCTCTGCTAGCCCCAGTGGGAAGCCCTCTGGATCAGCAGTTAACATGGGCTCTGTGCAGGGACACTACGTGCAACAGGTAGAAGATGGCTTTCCAGACCCTT	MUT3	38	43	6	UGUAUU	∆6nt	∆6nt	Intron up	Intron up	Intron up	82	97.1698113207547	84.4827586206897	94.0520446096654	94.1077502773351	90.1357995078086	-3.9719507695265	1.47676583836848	2.77080252429277	2.21240532522615	-0.55839719906662	0.00190950935234762	yes	neg2	chr9:131494372_131494377del
chr9	131494372	T	G	PRRC2B_e31	ENSE00003920843	PRRC2B_e31_T38G	TGCTAGGCTTTGACTCCATTTCTGTGGTGACACGTTGGGTATTCTCAACCCCTGCCTTTGGTTTTTTCAGGCCTAGCTCTGCTAGCCCCAGTGGGAAGCCCTCTGGATCAGCAGTTAACATGGGCTCTGTGCAGGGACACTACGTGCAACAGGTAGAAGATGGCTTTCCAGACCCTT	MUT3	38	38	1	U	G	sub	Intron up	Intron up	Intron up	82	89.1304347826087	77.3584905660377	87.2427983539095	94.1077502773351	85.0775895311547	-9.0301607461804	1.83957116632279	2.77080252429277	1.74069951683854	-1.03010300745423	5.86329102925219e-12	yes	neg3	chr9:131494372T>G
chr9	131494372del	GT	G	PRRC2B_e31	ENSE00003920843	PRRC2B_e31_del38to38	TGCTAGGCTTTGACTCCATTTCTGTGGTGACACGTTGGTATTCTCAACCCCTGCCTTTGGTTTTTTCAGGCCTAGCTCTGCTAGCCCCAGTGGGAAGCCCTCTGGATCAGCAGTTAACATGGGCTCTGTGCAGGGACACTACGTGCAACAGGTAGAAGATGGCTTTCCAGACCCTT	MUT3	38	38	1	U	∆1nt	∆1nt	Intron up	Intron up	Intron up	82	88.2978723404255	87.032967032967	93.6925098554534	94.1077502773351	90.1750312287044	-3.9327190486307	0.991814430069469	2.77080252429277	2.21682559384558	-0.55397693044719	2.86295071591683e-06	yes	neg2	chr9:131494372del
chr9	131494373	G	A	PRRC2B_e31	ENSE00003920843	PRRC2B_e31_G39A	TGCTAGGCTTTGACTCCATTTCTGTGGTGACACGTTGTATATTCTCAACCCCTGCCTTTGGTTTTTTCAGGCCTAGCTCTGCTAGCCCCAGTGGGAAGCCCTCTGGATCAGCAGTTAACATGGGCTCTGTGCAGGGACACTACGTGCAACAGGTAGAAGATGGCTTTCCAGACCCTT	MUT3	39	39	1	G	A	sub	Intron up	Intron up	Intron up	82	93.2270916334661	85.9213250517598	93.2038834951456	94.1077502773351	89.9220199623847	-4.1857303149504	0.974173479268829	2.77080252429277	2.18859000041943	-0.58221252387334	2.54889009283514e-07	yes	neg2	chr9:131494373G>A
chr9	131494373	G	C	PRRC2B_e31	ENSE00003920843	PRRC2B_e31_G39C	TGCTAGGCTTTGACTCCATTTCTGTGGTGACACGTTGTCTATTCTCAACCCCTGCCTTTGGTTTTTTCAGGCCTAGCTCTGCTAGCCCCAGTGGGAAGCCCTCTGGATCAGCAGTTAACATGGGCTCTGTGCAGGGACACTACGTGCAACAGGTAGAAGATGGCTTTCCAGACCCTT	MUT3	39	39	1	G	C	sub	Intron up	Intron up	Intron up	82	93.6363636363637	88.9273356401384	96.969696969697	94.1077502773351	92.2299839975393	-1.8777662797958	1.07009395347869	2.77080252429277	2.47401305984541	-0.29678946444736	0.0804630414482365	yes	neg1	chr9:131494373G>C
chr9	131494374	T	A	PRRC2B_e31	ENSE00003920843	PRRC2B_e31_T40A	TGCTAGGCTTTGACTCCATTTCTGTGGTGACACGTTGTGAATTCTCAACCCCTGCCTTTGGTTTTTTCAGGCCTAGCTCTGCTAGCCCCAGTGGGAAGCCCTCTGGATCAGCAGTTAACATGGGCTCTGTGCAGGGACACTACGTGCAACAGGTAGAAGATGGCTTTCCAGACCCTT	MUT3	40	40	1	U	A	sub	Intron up	Intron up	Intron up	82	94.672131147541	97.752808988764	98.4344422700587	94.1077502773351	97.1066859453128	2.9989356679777	0.636161769475779	2.77080252429277	3.51340765235681	0.74260512806404	0.00248065396438963	yes	pos2	chr9:131494374T>A
chr9	131494374del	GT	G	PRRC2B_e31	ENSE00003920843	PRRC2B_e31_del40to40	TGCTAGGCTTTGACTCCATTTCTGTGGTGACACGTTGTGATTCTCAACCCCTGCCTTTGGTTTTTTCAGGCCTAGCTCTGCTAGCCCCAGTGGGAAGCCCTCTGGATCAGCAGTTAACATGGGCTCTGTGCAGGGACACTACGTGCAACAGGTAGAAGATGGCTTTCCAGACCCTT	MUT3	40	40	1	U	∆1nt	∆1nt	Intron up	Intron up	Intron up	82	92.6470588235294	94.7103274559194	89.2455858747994	94.1077502773351	94.5843555480059	0.476605270670805	0.822719264479171	2.77080252429277	2.86020020188163	0.0893976775888601	0.66116066773864	no	mid	chr9:131494374del
chr9	131494374_131494379del	GTATTCT	G	PRRC2B_e31	ENSE00003920843	PRRC2B_e31_del40to45	TGCTAGGCTTTGACTCCATTTCTGTGGTGACACGTTGTGCAACCCCTGCCTTTGGTTTTTTCAGGCCTAGCTCTGCTAGCCCCAGTGGGAAGCCCTCTGGATCAGCAGTTAACATGGGCTCTGTGCAGGGACACTACGTGCAACAGGTAGAAGATGGCTTTCCAGACCCTT	MUT3	40	45	6	UAUUCU	∆6nt	∆6nt	Intron up	Intron up	Intron up	82	90.9090909090909	78.7878787878788	80.1980198019802	94.1077502773351	84.969613911029	-9.1381363663061	2.75539824850384	2.77080252429277	1.73221981785433	-1.03858270643844	4.98344710109072e-06	yes	neg3	chr9:131494374_131494379del
chr9	131494374	T	C	PRRC2B_e31	ENSE00003920843	PRRC2B_e31_T40C	TGCTAGGCTTTGACTCCATTTCTGTGGTGACACGTTGTGCATTCTCAACCCCTGCCTTTGGTTTTTTCAGGCCTAGCTCTGCTAGCCCCAGTGGGAAGCCCTCTGGATCAGCAGTTAACATGGGCTCTGTGCAGGGACACTACGTGCAACAGGTAGAAGATGGCTTTCCAGACCCTT	MUT3	40	40	1	U	C	sub	Intron up	Intron up	Intron up	82	95.5223880597015	93.7984496124031	88.7417218543046	94.1077502773351	93.8837624323928	-0.223987844942297	1.3714703499357	2.77080252429277	2.73111031628157	-0.0396922080111999	0.90026954169302	no	mid	chr9:131494374T>C
chr9	131494374	T	G	PRRC2B_e31	ENSE00003920843	PRRC2B_e31_T40G	TGCTAGGCTTTGACTCCATTTCTGTGGTGACACGTTGTGGATTCTCAACCCCTGCCTTTGGTTTTTTCAGGCCTAGCTCTGCTAGCCCCAGTGGGAAGCCCTCTGGATCAGCAGTTAACATGGGCTCTGTGCAGGGACACTACGTGCAACAGGTAGAAGATGGCTTTCCAGACCCTT	MUT3	40	40	1	U	G	sub	Intron up	Intron up	Intron up	82	94.3262411347518	97.4424552429668	96.0988296488947	94.1077502773351	96.6569716352196	2.5492213578845	0.629918361883702	2.77080252429277	3.36429124362383	0.59348871933106	0.00530530047803399	yes	pos2	chr9:131494374T>G
chr9	131494372_131494392del	GTGTATTCTCAACCCCTGCCTT	G	PRRC2B_e31	ENSE00003920843	PRRC2B_e31_del38to58	TGCTAGGCTTTGACTCCATTTCTGTGGTGACACGTTGTGGTTTTTTCAGGCCTAGCTCTGCTAGCCCCAGTGGGAAGCCCTCTGGATCAGCAGTTAACATGGGCTCTGTGCAGGGACACTACGTGCAACAGGTAGAAGATGGCTTTCCAGACCCTT	MUT3	38	58	21	UGUAUUCUCAACCCCUGCCUU	∆21nt	∆21nt	Intron up	Intron up	Intron up	82	65.3846153846154	62.7692307692308	63.668430335097	94.1077502773351	71.7420081719367	-22.3657421053984	1.91806689225603	2.77080252429277	0.931700149919406	-1.83910237437336	1.86094654192238e-81	yes	neg3	chr9:131494372_131494392del
chr9	131494373_131494393del	TGTATTCTCAACCCCTGCCTTT	T	PRRC2B_e31	ENSE00003920843	PRRC2B_e31_del39to59	TGCTAGGCTTTGACTCCATTTCTGTGGTGACACGTTGTGGTTTTTTCAGGCCTAGCTCTGCTAGCCCCAGTGGGAAGCCCTCTGGATCAGCAGTTAACATGGGCTCTGTGCAGGGACACTACGTGCAACAGGTAGAAGATGGCTTTCCAGACCCTT	MUT3	39	59	21	GUAUUCUCAACCCCUGCCUUU	∆21nt	∆21nt	Intron up	Intron up	Intron up	82	65.3846153846154	62.7692307692308	63.668430335097	94.1077502773351	71.7420081719367	-22.3657421053984	1.91806689225603	2.77080252429277	0.931700149919406	-1.83910237437336	1.86094654192238e-81	yes	neg3	chr9:131494373_131494393del
chr9	131494374_131494394del	GTATTCTCAACCCCTGCCTTTG	G	PRRC2B_e31	ENSE00003920843	PRRC2B_e31_del40to60	TGCTAGGCTTTGACTCCATTTCTGTGGTGACACGTTGTGGTTTTTTCAGGCCTAGCTCTGCTAGCCCCAGTGGGAAGCCCTCTGGATCAGCAGTTAACATGGGCTCTGTGCAGGGACACTACGTGCAACAGGTAGAAGATGGCTTTCCAGACCCTT	MUT3	40	60	21	UAUUCUCAACCCCUGCCUUUG	∆21nt	∆21nt	Intron up	Intron up	Intron up	82	65.3846153846154	62.7692307692308	63.668430335097	94.1077502773351	71.7420081719367	-22.3657421053984	1.91806689225603	2.77080252429277	0.931700149919406	-1.83910237437336	1.86094654192238e-81	yes	neg3	chr9:131494374_131494394del
chr9	131494375_131494380del	TATTCTC	T	PRRC2B_e31	ENSE00003920843	PRRC2B_e31_del41to46	TGCTAGGCTTTGACTCCATTTCTGTGGTGACACGTTGTGTAACCCCTGCCTTTGGTTTTTTCAGGCCTAGCTCTGCTAGCCCCAGTGGGAAGCCCTCTGGATCAGCAGTTAACATGGGCTCTGTGCAGGGACACTACGTGCAACAGGTAGAAGATGGCTTTCCAGACCCTT	MUT3	41	46	6	AUUCUC	∆6nt	∆6nt	Intron up	Intron up	Intron up	82	92.5675675675676	83.5	98.3818770226537	94.1077502773351	89.7598243892955	-4.34792588803961	1.37751558768902	2.77080252429277	2.17081871637806	-0.59998380791471	0.000184529448289867	yes	neg2	chr9:131494375_131494380del
chr9	131494376_131494381del	ATTCTCA	A	PRRC2B_e31	ENSE00003920843	PRRC2B_e31_del42to47	TGCTAGGCTTTGACTCCATTTCTGTGGTGACACGTTGTGTAACCCCTGCCTTTGGTTTTTTCAGGCCTAGCTCTGCTAGCCCCAGTGGGAAGCCCTCTGGATCAGCAGTTAACATGGGCTCTGTGCAGGGACACTACGTGCAACAGGTAGAAGATGGCTTTCCAGACCCTT	MUT3	42	47	6	UUCUCA	∆6nt	∆6nt	Intron up	Intron up	Intron up	82	92.5675675675676	83.5	98.3818770226537	94.1077502773351	89.7598243892955	-4.34792588803961	1.37751558768902	2.77080252429277	2.17081871637806	-0.59998380791471	0.000184529448289867	yes	neg2	chr9:131494376_131494381del
chr9	131494376	T	A	PRRC2B_e31	ENSE00003920843	PRRC2B_e31_T42A	TGCTAGGCTTTGACTCCATTTCTGTGGTGACACGTTGTGTAATCTCAACCCCTGCCTTTGGTTTTTTCAGGCCTAGCTCTGCTAGCCCCAGTGGGAAGCCCTCTGGATCAGCAGTTAACATGGGCTCTGTGCAGGGACACTACGTGCAACAGGTAGAAGATGGCTTTCCAGACCCTT	MUT3	42	42	1	U	A	sub	Intron up	Intron up	Intron up	82	95.9770114942529	98.1549815498155	96.969696969697	94.1077502773351	97.2894093314086	3.1816590540735	0.642752120094357	2.77080252429277	3.5805235677212	0.80972104342843	0.0021444034827158	yes	pos2	chr9:131494376T>A
chr9	131494376	T	C	PRRC2B_e31	ENSE00003920843	PRRC2B_e31_T42C	TGCTAGGCTTTGACTCCATTTCTGTGGTGACACGTTGTGTACTCTCAACCCCTGCCTTTGGTTTTTTCAGGCCTAGCTCTGCTAGCCCCAGTGGGAAGCCCTCTGGATCAGCAGTTAACATGGGCTCTGTGCAGGGACACTACGTGCAACAGGTAGAAGATGGCTTTCCAGACCCTT	MUT3	42	42	1	U	C	sub	Intron up	Intron up	Intron up	82	82.6347305389222	87.3646209386282	84.5794392523365	94.1077502773351	89.0253070925241	-5.082443184811	1.33375536843566	2.77080252429277	2.09332870119256	-0.67747382310021	2.53262366220612e-06	yes	neg2	chr9:131494376T>C
chr9	131494376	T	G	PRRC2B_e31	ENSE00003920843	PRRC2B_e31_T42G	TGCTAGGCTTTGACTCCATTTCTGTGGTGACACGTTGTGTAGTCTCAACCCCTGCCTTTGGTTTTTTCAGGCCTAGCTCTGCTAGCCCCAGTGGGAAGCCCTCTGGATCAGCAGTTAACATGGGCTCTGTGCAGGGACACTACGTGCAACAGGTAGAAGATGGCTTTCCAGACCCTT	MUT3	42	42	1	U	G	sub	Intron up	Intron up	Intron up	82	80.2521008403362	92.0245398773006	92.4242424242424	94.1077502773351	91.7146319601591	-2.393118317176	1.11168280638623	2.77080252429277	2.40419085757117	-0.3666116667216	0.0241838282749448	yes	neg1	chr9:131494376T>G
chr9	131494377	T	A	PRRC2B_e31	ENSE00003920843	PRRC2B_e31_T43A	TGCTAGGCTTTGACTCCATTTCTGTGGTGACACGTTGTGTATACTCAACCCCTGCCTTTGGTTTTTTCAGGCCTAGCTCTGCTAGCCCCAGTGGGAAGCCCTCTGGATCAGCAGTTAACATGGGCTCTGTGCAGGGACACTACGTGCAACAGGTAGAAGATGGCTTTCCAGACCCTT	MUT3	43	43	1	U	A	sub	Intron up	Intron up	Intron up	82	98.6842105263158	97.2222222222222	85.2112676056338	94.1077502773351	94.2349993122609	0.127249034925803	1.77716214460367	2.77080252429277	2.79398638215386	0.0231838578610901	0.958633384901096	no	mid	chr9:131494377T>A
chr9	131494376_131494378del	ATTC	A	PRRC2B_e31	ENSE00003920843	PRRC2B_e31_del42to44	TGCTAGGCTTTGACTCCATTTCTGTGGTGACACGTTGTGTATCAACCCCTGCCTTTGGTTTTTTCAGGCCTAGCTCTGCTAGCCCCAGTGGGAAGCCCTCTGGATCAGCAGTTAACATGGGCTCTGTGCAGGGACACTACGTGCAACAGGTAGAAGATGGCTTTCCAGACCCTT	MUT3	42	44	3	UUC	∆3nt	∆3nt	Intron up	Intron up	Intron up	82	86.6666666666667	79.185520361991	80.3370786516854	94.1077502773351	84.9546305996296	-9.1531196777055	1.63877065253254	2.77080252429277	1.73104709352672	-1.03975543076605	3.20676078503952e-15	yes	neg3	chr9:131494376_131494378del
chr9	131494377_131494379del	TTCT	T	PRRC2B_e31	ENSE00003920843	PRRC2B_e31_del43to45	TGCTAGGCTTTGACTCCATTTCTGTGGTGACACGTTGTGTATCAACCCCTGCCTTTGGTTTTTTCAGGCCTAGCTCTGCTAGCCCCAGTGGGAAGCCCTCTGGATCAGCAGTTAACATGGGCTCTGTGCAGGGACACTACGTGCAACAGGTAGAAGATGGCTTTCCAGACCCTT	MUT3	43	45	3	UCU	∆3nt	∆3nt	Intron up	Intron up	Intron up	82	86.6666666666667	79.185520361991	80.3370786516854	94.1077502773351	84.9546305996296	-9.1531196777055	1.63877065253254	2.77080252429277	1.73104709352672	-1.03975543076605	3.20676078503952e-15	yes	neg3	chr9:131494377_131494379del
chr9	131494377_131494382del	TTCTCAA	T	PRRC2B_e31	ENSE00003920843	PRRC2B_e31_del43to48	TGCTAGGCTTTGACTCCATTTCTGTGGTGACACGTTGTGTATCCCCTGCCTTTGGTTTTTTCAGGCCTAGCTCTGCTAGCCCCAGTGGGAAGCCCTCTGGATCAGCAGTTAACATGGGCTCTGTGCAGGGACACTACGTGCAACAGGTAGAAGATGGCTTTCCAGACCCTT	MUT3	43	48	6	UCUCAA	∆6nt	∆6nt	Intron up	Intron up	Intron up	82	82.3204419889503	76.5027322404372	81.2356979405034	94.1077502773351	82.592717321503	-11.5150329558321	1.45582975476842	2.77080252429277	1.55703284522309	-1.21376967906968	1.01953194106095e-31	yes	neg3	chr9:131494377_131494382del
chr9	131494377	T	C	PRRC2B_e31	ENSE00003920843	PRRC2B_e31_T43C	TGCTAGGCTTTGACTCCATTTCTGTGGTGACACGTTGTGTATCCTCAACCCCTGCCTTTGGTTTTTTCAGGCCTAGCTCTGCTAGCCCCAGTGGGAAGCCCTCTGGATCAGCAGTTAACATGGGCTCTGTGCAGGGACACTACGTGCAACAGGTAGAAGATGGCTTTCCAGACCCTT	MUT3	43	43	1	U	C	sub	Intron up	Intron up	Intron up	82	82.3943661971831	76.4705882352941	79.5566502463054	94.1077502773351	82.6419466077147	-11.4658036696204	1.69220196716716	2.77080252429277	1.56046080864224	-1.21034171565053	1.15833538852113e-23	yes	neg3	chr9:131494377T>C
chr9	131494376del	AT	A	PRRC2B_e31	ENSE00003920843	PRRC2B_e31_del42to42	TGCTAGGCTTTGACTCCATTTCTGTGGTGACACGTTGTGTATCTCAACCCCTGCCTTTGGTTTTTTCAGGCCTAGCTCTGCTAGCCCCAGTGGGAAGCCCTCTGGATCAGCAGTTAACATGGGCTCTGTGCAGGGACACTACGTGCAACAGGTAGAAGATGGCTTTCCAGACCCTT	MUT3	42	42	1	U	∆1nt	∆1nt	Intron up	Intron up	Intron up	82	84.4827586206897	69.2307692307692	91.6666666666667	94.1077502773351	81.7267866958859	-12.3809635814492	2.69439910429672	2.77080252429277	1.4979455810246	-1.27285694326817	8.01203110774993e-12	yes	neg3	chr9:131494376del
chr9	131494377del	TT	T	PRRC2B_e31	ENSE00003920843	PRRC2B_e31_del43to43	TGCTAGGCTTTGACTCCATTTCTGTGGTGACACGTTGTGTATCTCAACCCCTGCCTTTGGTTTTTTCAGGCCTAGCTCTGCTAGCCCCAGTGGGAAGCCCTCTGGATCAGCAGTTAACATGGGCTCTGTGCAGGGACACTACGTGCAACAGGTAGAAGATGGCTTTCCAGACCCTT	MUT3	43	43	1	U	∆1nt	∆1nt	Intron up	Intron up	Intron up	82	84.4827586206897	69.2307692307692	91.6666666666667	94.1077502773351	81.7267866958859	-12.3809635814492	2.69439910429672	2.77080252429277	1.4979455810246	-1.27285694326817	8.01203110774993e-12	yes	neg3	chr9:131494377del
chr9	131494377	T	G	PRRC2B_e31	ENSE00003920843	PRRC2B_e31_T43G	TGCTAGGCTTTGACTCCATTTCTGTGGTGACACGTTGTGTATGCTCAACCCCTGCCTTTGGTTTTTTCAGGCCTAGCTCTGCTAGCCCCAGTGGGAAGCCCTCTGGATCAGCAGTTAACATGGGCTCTGTGCAGGGACACTACGTGCAACAGGTAGAAGATGGCTTTCCAGACCCTT	MUT3	43	43	1	U	G	sub	Intron up	Intron up	Intron up	82	89.6825396825397	93.6363636363637	92.7360774818402	94.1077502773351	93.9281588210561	-0.179591456279005	0.823168565174474	2.77080252429277	2.73886833875649	-0.0319341855362798	0.871030738113069	no	mid	chr9:131494377T>G
chr9	131494378_131494380del	TCTC	T	PRRC2B_e31	ENSE00003920843	PRRC2B_e31_del44to46	TGCTAGGCTTTGACTCCATTTCTGTGGTGACACGTTGTGTATTAACCCCTGCCTTTGGTTTTTTCAGGCCTAGCTCTGCTAGCCCCAGTGGGAAGCCCTCTGGATCAGCAGTTAACATGGGCTCTGTGCAGGGACACTACGTGCAACAGGTAGAAGATGGCTTTCCAGACCCTT	MUT3	44	46	3	CUC	∆3nt	∆3nt	Intron up	Intron up	Intron up	82	98.2935153583618	96.8316831683168	97.0322580645161	94.1077502773351	97.3026995746315	3.1949492972964	0.485211893547887	2.77080252429277	3.58557530328626	0.81477277899349	3.32468391319053e-05	yes	pos2	chr9:131494378_131494380del
chr9	131494378	C	A	PRRC2B_e31	ENSE00003920843	PRRC2B_e31_C44A	TGCTAGGCTTTGACTCCATTTCTGTGGTGACACGTTGTGTATTATCAACCCCTGCCTTTGGTTTTTTCAGGCCTAGCTCTGCTAGCCCCAGTGGGAAGCCCTCTGGATCAGCAGTTAACATGGGCTCTGTGCAGGGACACTACGTGCAACAGGTAGAAGATGGCTTTCCAGACCCTT	MUT3	44	44	1	C	A	sub	Intron up	Intron up	Intron up	82	79.4354838709678	76.8762677484787	78.5992217898833	94.1077502773351	82.4208541238456	-11.6868961534895	1.29389936831436	2.77080252429277	1.54512518281973	-1.22567734147304	4.58167826954788e-41	yes	neg3	chr9:131494378C>A
chr9	131494379	T	A	PRRC2B_e31	ENSE00003920843	PRRC2B_e31_T45A	TGCTAGGCTTTGACTCCATTTCTGTGGTGACACGTTGTGTATTCACAACCCCTGCCTTTGGTTTTTTCAGGCCTAGCTCTGCTAGCCCCAGTGGGAAGCCCTCTGGATCAGCAGTTAACATGGGCTCTGTGCAGGGACACTACGTGCAACAGGTAGAAGATGGCTTTCCAGACCCTT	MUT3	45	45	1	U	A	sub	Intron up	Intron up	Intron up	82	84.7826086956522	88.5416666666667	95.4356846473029	94.1077502773351	90.9026252855715	-3.2051249917636	1.37557587326371	2.77080252429277	2.30180300281501	-0.46899952147776	0.0104852134589429	yes	neg1	chr9:131494379T>A
chr9	131494379_131494381del	CTCA	C	PRRC2B_e31	ENSE00003920843	PRRC2B_e31_del45to47	TGCTAGGCTTTGACTCCATTTCTGTGGTGACACGTTGTGTATTCACCCCTGCCTTTGGTTTTTTCAGGCCTAGCTCTGCTAGCCCCAGTGGGAAGCCCTCTGGATCAGCAGTTAACATGGGCTCTGTGCAGGGACACTACGTGCAACAGGTAGAAGATGGCTTTCCAGACCCTT	MUT3	45	47	3	UCA	∆3nt	∆3nt	Intron up	Intron up	Intron up	82	91.764705882353	87.5706214689266	94.6666666666667	94.1077502773351	91.3075536135413	-2.8001966637938	1.3584778455951	2.77080252429277	2.35177910108365	-0.41902342320912	0.0277252819866816	yes	neg1	chr9:131494379_131494381del
chr9	131494379del	CT	C	PRRC2B_e31	ENSE00003920843	PRRC2B_e31_del45to45	TGCTAGGCTTTGACTCCATTTCTGTGGTGACACGTTGTGTATTCCAACCCCTGCCTTTGGTTTTTTCAGGCCTAGCTCTGCTAGCCCCAGTGGGAAGCCCTCTGGATCAGCAGTTAACATGGGCTCTGTGCAGGGACACTACGTGCAACAGGTAGAAGATGGCTTTCCAGACCCTT	MUT3	45	45	1	U	∆1nt	∆1nt	Intron up	Intron up	Intron up	82	87.2340425531915	86.4661654135338	90.9448818897638	94.1077502773351	89.633102133471	-4.4746481438641	1.25736419305889	2.77080252429277	2.15710686270146	-0.61369566159131	1.95170674820311e-05	yes	neg2	chr9:131494379del
chr9	131494379	T	C	PRRC2B_e31	ENSE00003920843	PRRC2B_e31_T45C	TGCTAGGCTTTGACTCCATTTCTGTGGTGACACGTTGTGTATTCCCAACCCCTGCCTTTGGTTTTTTCAGGCCTAGCTCTGCTAGCCCCAGTGGGAAGCCCTCTGGATCAGCAGTTAACATGGGCTCTGTGCAGGGACACTACGTGCAACAGGTAGAAGATGGCTTTCCAGACCCTT	MUT3	45	45	1	U	C	sub	Intron up	Intron up	Intron up	82	80.064308681672	63.4048257372654	68.5279187817259	94.1077502773351	72.8940518867467	-21.2136983905884	1.29761904561281	2.77080252429277	0.989253851535642	-1.78154867275713	1.38068283468223e-154	yes	neg3	chr9:131494379T>C
chr9	131494378_131494383del	TCTCAAC	T	PRRC2B_e31	ENSE00003920843	PRRC2B_e31_del44to49	TGCTAGGCTTTGACTCCATTTCTGTGGTGACACGTTGTGTATTCCCTGCCTTTGGTTTTTTCAGGCCTAGCTCTGCTAGCCCCAGTGGGAAGCCCTCTGGATCAGCAGTTAACATGGGCTCTGTGCAGGGACACTACGTGCAACAGGTAGAAGATGGCTTTCCAGACCCTT	MUT3	44	49	6	CUCAAC	∆6nt	∆6nt	Intron up	Intron up	Intron up	82	86.6425992779783	80.349344978166	82.8346456692913	94.1077502773351	85.3819253652791	-8.725824912056	1.21265621138746	2.77080252429277	1.7648756798999	-1.00592684439287	6.06733483721248e-24	yes	neg3	chr9:131494378_131494383del
chr9	131494379_131494384del	CTCAACC	C	PRRC2B_e31	ENSE00003920843	PRRC2B_e31_del45to50	TGCTAGGCTTTGACTCCATTTCTGTGGTGACACGTTGTGTATTCCCTGCCTTTGGTTTTTTCAGGCCTAGCTCTGCTAGCCCCAGTGGGAAGCCCTCTGGATCAGCAGTTAACATGGGCTCTGTGCAGGGACACTACGTGCAACAGGTAGAAGATGGCTTTCCAGACCCTT	MUT3	45	50	6	UCAACC	∆6nt	∆6nt	Intron up	Intron up	Intron up	82	86.6425992779783	80.349344978166	82.8346456692913	94.1077502773351	85.3819253652791	-8.725824912056	1.21265621138746	2.77080252429277	1.7648756798999	-1.00592684439287	6.06733483721248e-24	yes	neg3	chr9:131494379_131494384del
chr9	131494379	T	G	PRRC2B_e31	ENSE00003920843	PRRC2B_e31_T45G	TGCTAGGCTTTGACTCCATTTCTGTGGTGACACGTTGTGTATTCGCAACCCCTGCCTTTGGTTTTTTCAGGCCTAGCTCTGCTAGCCCCAGTGGGAAGCCCTCTGGATCAGCAGTTAACATGGGCTCTGTGCAGGGACACTACGTGCAACAGGTAGAAGATGGCTTTCCAGACCCTT	MUT3	45	45	1	U	G	sub	Intron up	Intron up	Intron up	82	66.8316831683168	59.5454545454546	73.4402852049911	94.1077502773351	69.85511536145	-24.2526349158851	1.73062697520406	2.77080252429277	0.840408071493653	-1.93039445279912	9.57321973059171e-118	yes	neg3	chr9:131494379T>G
chr9	131494380	C	A	PRRC2B_e31	ENSE00003920843	PRRC2B_e31_C46A	TGCTAGGCTTTGACTCCATTTCTGTGGTGACACGTTGTGTATTCTAAACCCCTGCCTTTGGTTTTTTCAGGCCTAGCTCTGCTAGCCCCAGTGGGAAGCCCTCTGGATCAGCAGTTAACATGGGCTCTGTGCAGGGACACTACGTGCAACAGGTAGAAGATGGCTTTCCAGACCCTT	MUT3	46	46	1	C	A	sub	Intron up	Intron up	Intron up	82	98.5401459854015	95.3488372093023	96.8354430379747	94.1077502773351	96.4760574323825	2.3683071550474	0.781911552320128	2.77080252429277	3.30971445760844	0.53891193331567	0.0356276434572999	yes	pos2	chr9:131494380C>A
chr9	131494380del	TC	T	PRRC2B_e31	ENSE00003920843	PRRC2B_e31_del46to46	TGCTAGGCTTTGACTCCATTTCTGTGGTGACACGTTGTGTATTCTAACCCCTGCCTTTGGTTTTTTCAGGCCTAGCTCTGCTAGCCCCAGTGGGAAGCCCTCTGGATCAGCAGTTAACATGGGCTCTGTGCAGGGACACTACGTGCAACAGGTAGAAGATGGCTTTCCAGACCCTT	MUT3	46	46	1	C	∆1nt	∆1nt	Intron up	Intron up	Intron up	82	96.4426877470356	93.695652173913	96.9798657718121	94.1077502773351	95.2754247688435	1.1676744915084	0.669700613326729	2.77080252429277	3.00399424635855	0.23319172206578	0.175087687850713	no	mid	chr9:131494380del
chr9	131494383	C	A	PRRC2B_e31	ENSE00003920843	PRRC2B_e31_C49A	TGCTAGGCTTTGACTCCATTTCTGTGGTGACACGTTGTGTATTCTCAAACCCTGCCTTTGGTTTTTTCAGGCCTAGCTCTGCTAGCCCCAGTGGGAAGCCCTCTGGATCAGCAGTTAACATGGGCTCTGTGCAGGGACACTACGTGCAACAGGTAGAAGATGGCTTTCCAGACCCTT	MUT3	49	49	1	C	A	sub	Intron up	Intron up	Intron up	82	98.4615384615385	91.9191919191919	97.1223021582734	94.1077502773351	94.4340968039041	0.326346526568999	1.0728822055382	2.77080252429277	2.83124293194618	0.06044040765341	0.821352123651509	no	mid	chr9:131494383C>A
chr9	131494384	C	A	PRRC2B_e31	ENSE00003920843	PRRC2B_e31_C50A	TGCTAGGCTTTGACTCCATTTCTGTGGTGACACGTTGTGTATTCTCAACACCTGCCTTTGGTTTTTTCAGGCCTAGCTCTGCTAGCCCCAGTGGGAAGCCCTCTGGATCAGCAGTTAACATGGGCTCTGTGCAGGGACACTACGTGCAACAGGTAGAAGATGGCTTTCCAGACCCTT	MUT3	50	50	1	C	A	sub	Intron up	Intron up	Intron up	82	90.9604519774011	88.4892086330935	92.156862745098	94.1077502773351	91.2975246532282	-2.8102256241069	1.13777046765617	2.77080252429277	2.35051616719239	-0.42028635710038	0.00757270450328106	yes	neg1	chr9:131494384C>A
chr9	131494385	C	A	PRRC2B_e31	ENSE00003920843	PRRC2B_e31_C51A	TGCTAGGCTTTGACTCCATTTCTGTGGTGACACGTTGTGTATTCTCAACCACTGCCTTTGGTTTTTTCAGGCCTAGCTCTGCTAGCCCCAGTGGGAAGCCCTCTGGATCAGCAGTTAACATGGGCTCTGTGCAGGGACACTACGTGCAACAGGTAGAAGATGGCTTTCCAGACCCTT	MUT3	51	51	1	C	A	sub	Intron up	Intron up	Intron up	82	94.2446043165468	94.8905109489051	96.448087431694	94.1077502773351	95.5374722607994	1.42972198346431	0.815856004659987	2.77080252429277	3.06380318706634	0.29300066277357	0.184965322314211	no	mid	chr9:131494385C>A
chr9	131494386	C	A	PRRC2B_e31	ENSE00003920843	PRRC2B_e31_C52A	TGCTAGGCTTTGACTCCATTTCTGTGGTGACACGTTGTGTATTCTCAACCCATGCCTTTGGTTTTTTCAGGCCTAGCTCTGCTAGCCCCAGTGGGAAGCCCTCTGGATCAGCAGTTAACATGGGCTCTGTGCAGGGACACTACGTGCAACAGGTAGAAGATGGCTTTCCAGACCCTT	MUT3	52	52	1	C	A	sub	Intron up	Intron up	Intron up	82	95.4545454545454	100	97.0149253731343	94.1077502773351	96.8010867346648	2.6933364573297	1.06663060784671	2.77080252429277	3.40984707327305	0.63904454898028	0.10411200617426	no	mid	chr9:131494386C>A
chr9	131494387	T	A	PRRC2B_e31	ENSE00003920843	PRRC2B_e31_T53A	TGCTAGGCTTTGACTCCATTTCTGTGGTGACACGTTGTGTATTCTCAACCCCAGCCTTTGGTTTTTTCAGGCCTAGCTCTGCTAGCCCCAGTGGGAAGCCCTCTGGATCAGCAGTTAACATGGGCTCTGTGCAGGGACACTACGTGCAACAGGTAGAAGATGGCTTTCCAGACCCTT	MUT3	53	53	1	U	A	sub	Intron up	Intron up	Intron up	82	67.032967032967	78.5714285714286	73.8095238095238	94.1077502773351	81.8088224389366	-12.2989278383985	1.94546393353505	2.77080252429277	1.50344836440797	-1.2673541598848	2.86961628881138e-21	yes	neg3	chr9:131494387T>A
chr9	131494387	T	C	PRRC2B_e31	ENSE00003920843	PRRC2B_e31_T53C	TGCTAGGCTTTGACTCCATTTCTGTGGTGACACGTTGTGTATTCTCAACCCCCGCCTTTGGTTTTTTCAGGCCTAGCTCTGCTAGCCCCAGTGGGAAGCCCTCTGGATCAGCAGTTAACATGGGCTCTGTGCAGGGACACTACGTGCAACAGGTAGAAGATGGCTTTCCAGACCCTT	MUT3	53	53	1	U	C	sub	Intron up	Intron up	Intron up	82	95.5719557195572	92.1001926782274	91.3642052565707	94.1077502773351	93.7550873000332	-0.352662977301899	0.756224471084082	2.77080252429277	2.70891876362077	-0.061883760672	0.70538509432898	no	mid	chr9:131494387T>C
chr9	131494386_131494388del	CCTG	C	PRRC2B_e31	ENSE00003920843	PRRC2B_e31_del52to54	TGCTAGGCTTTGACTCCATTTCTGTGGTGACACGTTGTGTATTCTCAACCCCCTTTGGTTTTTTCAGGCCTAGCTCTGCTAGCCCCAGTGGGAAGCCCTCTGGATCAGCAGTTAACATGGGCTCTGTGCAGGGACACTACGTGCAACAGGTAGAAGATGGCTTTCCAGACCCTT	MUT3	52	54	3	CUG	∆3nt	∆3nt	Intron up	Intron up	Intron up	82	83.6601307189543	77.9527559055118	86.4406779661017	94.1077502773351	83.7341937166077	-10.3735565607274	1.21630938743779	2.77080252429277	1.63858229077337	-1.1322202335194	3.31309991569818e-35	yes	neg3	chr9:131494386_131494388del
chr9	131494387_131494389del	CTGC	C	PRRC2B_e31	ENSE00003920843	PRRC2B_e31_del53to55	TGCTAGGCTTTGACTCCATTTCTGTGGTGACACGTTGTGTATTCTCAACCCCCTTTGGTTTTTTCAGGCCTAGCTCTGCTAGCCCCAGTGGGAAGCCCTCTGGATCAGCAGTTAACATGGGCTCTGTGCAGGGACACTACGTGCAACAGGTAGAAGATGGCTTTCCAGACCCTT	MUT3	53	55	3	UGC	∆3nt	∆3nt	Intron up	Intron up	Intron up	82	83.6601307189543	77.9527559055118	86.4406779661017	94.1077502773351	83.7341937166077	-10.3735565607274	1.21630938743779	2.77080252429277	1.63858229077337	-1.1322202335194	3.31309991569818e-35	yes	neg3	chr9:131494387_131494389del
chr9	131494387del	CT	C	PRRC2B_e31	ENSE00003920843	PRRC2B_e31_del53to53	TGCTAGGCTTTGACTCCATTTCTGTGGTGACACGTTGTGTATTCTCAACCCCGCCTTTGGTTTTTTCAGGCCTAGCTCTGCTAGCCCCAGTGGGAAGCCCTCTGGATCAGCAGTTAACATGGGCTCTGTGCAGGGACACTACGTGCAACAGGTAGAAGATGGCTTTCCAGACCCTT	MUT3	53	53	1	U	∆1nt	∆1nt	Intron up	Intron up	Intron up	82	82.8571428571429	80.2083333333333	89.3854748603352	94.1077502773351	86.0348743394572	-8.0728759378779	2.17042181111472	2.77080252429277	1.81818953202403	-0.95261299226874	4.84864048972843e-07	yes	neg2	chr9:131494387del
chr9	131494387	T	G	PRRC2B_e31	ENSE00003920843	PRRC2B_e31_T53G	TGCTAGGCTTTGACTCCATTTCTGTGGTGACACGTTGTGTATTCTCAACCCCGGCCTTTGGTTTTTTCAGGCCTAGCTCTGCTAGCCCCAGTGGGAAGCCCTCTGGATCAGCAGTTAACATGGGCTCTGTGCAGGGACACTACGTGCAACAGGTAGAAGATGGCTTTCCAGACCCTT	MUT3	53	53	1	U	G	sub	Intron up	Intron up	Intron up	82	85.15625	87.6237623762376	87.6847290640394	94.1077502773351	89.6028865288118	-4.5048637485233	1.44588323466649	2.77080252429277	2.15385931840964	-0.61694320588313	0.000205992270117737	yes	neg2	chr9:131494387T>G
chr9	131494388	G	A	PRRC2B_e31	ENSE00003920843	PRRC2B_e31_G54A	TGCTAGGCTTTGACTCCATTTCTGTGGTGACACGTTGTGTATTCTCAACCCCTACCTTTGGTTTTTTCAGGCCTAGCTCTGCTAGCCCCAGTGGGAAGCCCTCTGGATCAGCAGTTAACATGGGCTCTGTGCAGGGACACTACGTGCAACAGGTAGAAGATGGCTTTCCAGACCCTT	MUT3	54	54	1	G	A	sub	Intron up	Intron up	Intron up	82	83.5443037974684	92.9411764705882	97.4025974025974	94.1077502773351	92.6202126297141	-1.487537647621	1.60552492325888	2.77080252429277	2.52976257018841	-0.24103995410436	0.392612679093913	no	mid	chr9:131494388G>A
chr9	131494385_131494405del	CCCTGCCTTTGGTTTTTTCAGG	C	PRRC2B_e31	ENSE00003920843	PRRC2B_e31_del51to71	TGCTAGGCTTTGACTCCATTTCTGTGGTGACACGTTGTGTATTCTCAACCCCTAGCTCTGCTAGCCCCAGTGGGAAGCCCTCTGGATCAGCAGTTAACATGGGCTCTGTGCAGGGACACTACGTGCAACAGGTAGAAGATGGCTTTCCAGACCCTT	MUT3	51	71	21	CCUGCCUUUGGUUUUUUCAGG	∆21nt	∆21nt	3'SS	Intron up	Exon	81	0	0	0	94.1077502773351	0.903110792655696	-93.2046394846794	0.62421124982464	2.77080252429277	-4.6980080895233	-7.46881061381607	6.18913264610062e-26	yes	neg5	chr9:131494385_131494405del
chr9	131494386_131494406del	CCTGCCTTTGGTTTTTTCAGGC	C	PRRC2B_e31	ENSE00003920843	PRRC2B_e31_del52to72	TGCTAGGCTTTGACTCCATTTCTGTGGTGACACGTTGTGTATTCTCAACCCCTAGCTCTGCTAGCCCCAGTGGGAAGCCCTCTGGATCAGCAGTTAACATGGGCTCTGTGCAGGGACACTACGTGCAACAGGTAGAAGATGGCTTTCCAGACCCTT	MUT3	52	72	21	CUGCCUUUGGUUUUUUCAGGC	∆21nt	∆21nt	3'SS	Intron up	Exon	81	0	0	0	94.1077502773351	0.903110792655696	-93.2046394846794	0.62421124982464	2.77080252429277	-4.6980080895233	-7.46881061381607	6.18913264610062e-26	yes	neg5	chr9:131494386_131494406del
chr9	131494387_131494407del	CTGCCTTTGGTTTTTTCAGGCC	C	PRRC2B_e31	ENSE00003920843	PRRC2B_e31_del53to73	TGCTAGGCTTTGACTCCATTTCTGTGGTGACACGTTGTGTATTCTCAACCCCTAGCTCTGCTAGCCCCAGTGGGAAGCCCTCTGGATCAGCAGTTAACATGGGCTCTGTGCAGGGACACTACGTGCAACAGGTAGAAGATGGCTTTCCAGACCCTT	MUT3	53	73	21	UGCCUUUGGUUUUUUCAGGCC	∆21nt	∆21nt	3'SS	Intron up	Exon	81	0	0	0	94.1077502773351	0.903110792655696	-93.2046394846794	0.62421124982464	2.77080252429277	-4.6980080895233	-7.46881061381607	6.18913264610062e-26	yes	neg5	chr9:131494387_131494407del
chr9	131494388_131494408del	TGCCTTTGGTTTTTTCAGGCCT	T	PRRC2B_e31	ENSE00003920843	PRRC2B_e31_del54to74	TGCTAGGCTTTGACTCCATTTCTGTGGTGACACGTTGTGTATTCTCAACCCCTAGCTCTGCTAGCCCCAGTGGGAAGCCCTCTGGATCAGCAGTTAACATGGGCTCTGTGCAGGGACACTACGTGCAACAGGTAGAAGATGGCTTTCCAGACCCTT	MUT3	54	74	21	GCCUUUGGUUUUUUCAGGCCU	∆21nt	∆21nt	3'SS	Intron up	Exon	81	0	0	0	94.1077502773351	0.903110792655696	-93.2046394846794	0.62421124982464	2.77080252429277	-4.6980080895233	-7.46881061381607	6.18913264610062e-26	yes	neg5	chr9:131494388_131494408del
chr9	131494388	G	C	PRRC2B_e31	ENSE00003920843	PRRC2B_e31_G54C	TGCTAGGCTTTGACTCCATTTCTGTGGTGACACGTTGTGTATTCTCAACCCCTCCCTTTGGTTTTTTCAGGCCTAGCTCTGCTAGCCCCAGTGGGAAGCCCTCTGGATCAGCAGTTAACATGGGCTCTGTGCAGGGACACTACGTGCAACAGGTAGAAGATGGCTTTCCAGACCCTT	MUT3	54	54	1	G	C	sub	Intron up	Intron up	Intron up	82	0	100	100	94.1077502773351	93.729687051985	-0.3780632253501	4.63683131049228	2.77080252429277	2.704588704565	-0.06621381972777	0.951250991246657	no	mid	chr9:131494388G>C
chr9	131494388del	TG	T	PRRC2B_e31	ENSE00003920843	PRRC2B_e31_del54to54	TGCTAGGCTTTGACTCCATTTCTGTGGTGACACGTTGTGTATTCTCAACCCCTCCTTTGGTTTTTTCAGGCCTAGCTCTGCTAGCCCCAGTGGGAAGCCCTCTGGATCAGCAGTTAACATGGGCTCTGTGCAGGGACACTACGTGCAACAGGTAGAAGATGGCTTTCCAGACCCTT	MUT3	54	54	1	G	∆1nt	∆1nt	Intron up	Intron up	Intron up	82	92.3076923076923	89.0995260663507	99.4444444444444	94.1077502773351	92.6522116991142	-1.45553857822091	1.15222246898756	2.77080252429277	2.53445346749882	-0.23634905679395	0.229577733202325	no	mid	chr9:131494388del
chr9	131494389	C	A	PRRC2B_e31	ENSE00003920843	PRRC2B_e31_C55A	TGCTAGGCTTTGACTCCATTTCTGTGGTGACACGTTGTGTATTCTCAACCCCTGACTTTGGTTTTTTCAGGCCTAGCTCTGCTAGCCCCAGTGGGAAGCCCTCTGGATCAGCAGTTAACATGGGCTCTGTGCAGGGACACTACGTGCAACAGGTAGAAGATGGCTTTCCAGACCCTT	MUT3	55	55	1	C	A	sub	Intron up	Intron up	Intron up	82	98.7179487179487	94.5945945945946	93.2735426008969	94.1077502773351	95.3069971773213	1.1992468999862	1.11890020652406	2.77080252429277	3.01103059232418	0.24022806803141	0.4270433343978	no	mid	chr9:131494389C>A
chr9	131494390	C	A	PRRC2B_e31	ENSE00003920843	PRRC2B_e31_C56A	TGCTAGGCTTTGACTCCATTTCTGTGGTGACACGTTGTGTATTCTCAACCCCTGCATTTGGTTTTTTCAGGCCTAGCTCTGCTAGCCCCAGTGGGAAGCCCTCTGGATCAGCAGTTAACATGGGCTCTGTGCAGGGACACTACGTGCAACAGGTAGAAGATGGCTTTCCAGACCCTT	MUT3	56	56	1	C	A	sub	Intron up	Intron up	Intron up	82	92.3728813559322	92.7631578947368	95.0819672131148	94.1077502773351	94.0094476226324	-0.0983026547026977	1.15178790123575	2.77080252429277	2.75321165937872	-0.0175908649140499	0.950490010551316	no	mid	chr9:131494390C>A
chr9	131494391	T	A	PRRC2B_e31	ENSE00003920843	PRRC2B_e31_T57A	TGCTAGGCTTTGACTCCATTTCTGTGGTGACACGTTGTGTATTCTCAACCCCTGCCATTGGTTTTTTCAGGCCTAGCTCTGCTAGCCCCAGTGGGAAGCCCTCTGGATCAGCAGTTAACATGGGCTCTGTGCAGGGACACTACGTGCAACAGGTAGAAGATGGCTTTCCAGACCCTT	MUT3	57	57	1	U	A	sub	Intron up	Intron up	Intron up	82	92	84.6153846153846	88.5416666666667	94.1077502773351	88.8585095208897	-5.24924075644541	1.14371238486391	2.77080252429277	2.07636930322414	-0.69443322106863	8.45131482592239e-09	yes	neg2	chr9:131494391T>A
chr9	131494391	T	C	PRRC2B_e31	ENSE00003920843	PRRC2B_e31_T57C	TGCTAGGCTTTGACTCCATTTCTGTGGTGACACGTTGTGTATTCTCAACCCCTGCCCTTGGTTTTTTCAGGCCTAGCTCTGCTAGCCCCAGTGGGAAGCCCTCTGGATCAGCAGTTAACATGGGCTCTGTGCAGGGACACTACGTGCAACAGGTAGAAGATGGCTTTCCAGACCCTT	MUT3	57	57	1	U	C	sub	Intron up	Intron up	Intron up	82	86.1386138613861	81.9277108433735	91.9028340080972	94.1077502773351	87.3464412173092	-6.7613090600259	1.68613949363443	2.77080252429277	1.93194379180158	-0.83885873249119	1.46682362024165e-07	yes	neg2	chr9:131494391T>C
chr9	131494391_131494393del	CTTT	C	PRRC2B_e31	ENSE00003920843	PRRC2B_e31_del57to59	TGCTAGGCTTTGACTCCATTTCTGTGGTGACACGTTGTGTATTCTCAACCCCTGCCGGTTTTTTCAGGCCTAGCTCTGCTAGCCCCAGTGGGAAGCCCTCTGGATCAGCAGTTAACATGGGCTCTGTGCAGGGACACTACGTGCAACAGGTAGAAGATGGCTTTCCAGACCCTT	MUT3	57	59	3	UUU	∆3nt	∆3nt	Intron up	Intron up	Intron up	82	54.7169811320755	44.0514469453376	54.4885177453027	94.1077502773351	57.3374503637027	-36.7702999136324	2.30383310656697	2.77080252429277	0.295632516539969	-2.4751700077528	6.72164712868716e-148	yes	neg4	chr9:131494391_131494393del
chr9	131494391	T	G	PRRC2B_e31	ENSE00003920843	PRRC2B_e31_T57G	TGCTAGGCTTTGACTCCATTTCTGTGGTGACACGTTGTGTATTCTCAACCCCTGCCGTTGGTTTTTTCAGGCCTAGCTCTGCTAGCCCCAGTGGGAAGCCCTCTGGATCAGCAGTTAACATGGGCTCTGTGCAGGGACACTACGTGCAACAGGTAGAAGATGGCTTTCCAGACCCTT	MUT3	57	57	1	U	G	sub	Intron up	Intron up	Intron up	82	86.7403314917127	85.1449275362319	88.8761467889908	94.1077502773351	88.5576211267284	-5.5501291506067	0.992969368483515	2.77080252429277	2.04632951852476	-0.72447300576801	9.62172687386394e-13	yes	neg2	chr9:131494391T>G
chr9	131494392	T	A	PRRC2B_e31	ENSE00003920843	PRRC2B_e31_T58A	TGCTAGGCTTTGACTCCATTTCTGTGGTGACACGTTGTGTATTCTCAACCCCTGCCTATGGTTTTTTCAGGCCTAGCTCTGCTAGCCCCAGTGGGAAGCCCTCTGGATCAGCAGTTAACATGGGCTCTGTGCAGGGACACTACGTGCAACAGGTAGAAGATGGCTTTCCAGACCCTT	MUT3	58	58	1	U	A	sub	Intron up	Intron up	Intron up	82	84	75.8878504672897	78.433734939759	94.1077502773351	82.1049605620698	-12.0027897152653	1.25040194961699	2.77080252429277	1.52347488754089	-1.24732763675188	1.41173660853906e-46	yes	neg3	chr9:131494392T>A
chr9	131494390_131494410del	CCTTTGGTTTTTTCAGGCCTAG	C	PRRC2B_e31	ENSE00003920843	PRRC2B_e31_del56to76	TGCTAGGCTTTGACTCCATTTCTGTGGTGACACGTTGTGTATTCTCAACCCCTGCCTCTGCTAGCCCCAGTGGGAAGCCCTCTGGATCAGCAGTTAACATGGGCTCTGTGCAGGGACACTACGTGCAACAGGTAGAAGATGGCTTTCCAGACCCTT	MUT3	56	76	21	CUUUGGUUUUUUCAGGCCUAG	∆21nt	∆21nt	3'SS	Intron up	Exon	76	0	0	0	94.1077502773351	0.249384452659531	-93.8583658246756	0.173143217065388	2.77080252429277	-5.99143281330636	-8.76223533759913	2.14697789205959e-35	yes	neg5	chr9:131494390_131494410del
chr9	131494391_131494411del	CTTTGGTTTTTTCAGGCCTAGC	C	PRRC2B_e31	ENSE00003920843	PRRC2B_e31_del57to77	TGCTAGGCTTTGACTCCATTTCTGTGGTGACACGTTGTGTATTCTCAACCCCTGCCTCTGCTAGCCCCAGTGGGAAGCCCTCTGGATCAGCAGTTAACATGGGCTCTGTGCAGGGACACTACGTGCAACAGGTAGAAGATGGCTTTCCAGACCCTT	MUT3	57	77	21	UUUGGUUUUUUCAGGCCUAGC	∆21nt	∆21nt	3'SS	Intron up	Exon	76	0	0	0	94.1077502773351	0.249384452659531	-93.8583658246756	0.173143217065388	2.77080252429277	-5.99143281330636	-8.76223533759913	2.14697789205959e-35	yes	neg5	chr9:131494391_131494411del
chr9	131494392_131494412del	TTTGGTTTTTTCAGGCCTAGCT	T	PRRC2B_e31	ENSE00003920843	PRRC2B_e31_del58to78	TGCTAGGCTTTGACTCCATTTCTGTGGTGACACGTTGTGTATTCTCAACCCCTGCCTCTGCTAGCCCCAGTGGGAAGCCCTCTGGATCAGCAGTTAACATGGGCTCTGTGCAGGGACACTACGTGCAACAGGTAGAAGATGGCTTTCCAGACCCTT	MUT3	58	78	21	UUGGUUUUUUCAGGCCUAGCU	∆21nt	∆21nt	3'SS	Intron up	Exon	76	0	0	0	94.1077502773351	0.249384452659531	-93.8583658246756	0.173143217065388	2.77080252429277	-5.99143281330636	-8.76223533759913	2.14697789205959e-35	yes	neg5	chr9:131494392_131494412del
chr9	131494392	T	C	PRRC2B_e31	ENSE00003920843	PRRC2B_e31_T58C	TGCTAGGCTTTGACTCCATTTCTGTGGTGACACGTTGTGTATTCTCAACCCCTGCCTCTGGTTTTTTCAGGCCTAGCTCTGCTAGCCCCAGTGGGAAGCCCTCTGGATCAGCAGTTAACATGGGCTCTGTGCAGGGACACTACGTGCAACAGGTAGAAGATGGCTTTCCAGACCCTT	MUT3	58	58	1	U	C	sub	Intron up	Intron up	Intron up	82	96.7391304347826	90.7172995780591	91.3157894736842	94.1077502773351	92.9291695900831	-1.178580687252	1.13710080998162	2.77080252429277	2.57585965721959	-0.19494286707318	0.342743725412156	no	mid	chr9:131494392T>C
chr9	131494392	T	G	PRRC2B_e31	ENSE00003920843	PRRC2B_e31_T58G	TGCTAGGCTTTGACTCCATTTCTGTGGTGACACGTTGTGTATTCTCAACCCCTGCCTGTGGTTTTTTCAGGCCTAGCTCTGCTAGCCCCAGTGGGAAGCCCTCTGGATCAGCAGTTAACATGGGCTCTGTGCAGGGACACTACGTGCAACAGGTAGAAGATGGCTTTCCAGACCCTT	MUT3	58	58	1	U	G	sub	Intron up	Intron up	Intron up	82	58.9041095890411	64.3122676579926	69.4444444444445	94.1077502773351	72.3506127147966	-21.7571375625385	2.05755751264618	2.77080252429277	0.961920353746113	-1.80888217054666	4.92563154258251e-67	yes	neg3	chr9:131494392T>G
chr9	131494392_131494394del	TTTG	T	PRRC2B_e31	ENSE00003920843	PRRC2B_e31_del58to60	TGCTAGGCTTTGACTCCATTTCTGTGGTGACACGTTGTGTATTCTCAACCCCTGCCTGTTTTTTCAGGCCTAGCTCTGCTAGCCCCAGTGGGAAGCCCTCTGGATCAGCAGTTAACATGGGCTCTGTGCAGGGACACTACGTGCAACAGGTAGAAGATGGCTTTCCAGACCCTT	MUT3	58	60	3	UUG	∆3nt	∆3nt	Intron up	Intron up	Intron up	82	53.3333333333333	48.9156626506024	60.9494640122512	94.1077502773351	60.8423311311926	-33.2654191461425	1.96976719400748	2.77080252429277	0.440689494908163	-2.33011302938461	5.16927371516518e-169	yes	neg4	chr9:131494392_131494394del
chr9	131494393	T	A	PRRC2B_e31	ENSE00003920843	PRRC2B_e31_T59A	TGCTAGGCTTTGACTCCATTTCTGTGGTGACACGTTGTGTATTCTCAACCCCTGCCTTAGGTTTTTTCAGGCCTAGCTCTGCTAGCCCCAGTGGGAAGCCCTCTGGATCAGCAGTTAACATGGGCTCTGTGCAGGGACACTACGTGCAACAGGTAGAAGATGGCTTTCCAGACCCTT	MUT3	59	59	1	U	A	sub	Intron up	Intron up	Intron up	82	0	0	3.8961038961039	94.1077502773351	7.72382271406196	-86.3839275632732	3.65292904714892	2.77080252429277	-2.48047659558864	-5.25127911988141	7.55697689616713e-24	yes	neg5	chr9:131494393T>A
chr9	131494393	T	C	PRRC2B_e31	ENSE00003920843	PRRC2B_e31_T59C	TGCTAGGCTTTGACTCCATTTCTGTGGTGACACGTTGTGTATTCTCAACCCCTGCCTTCGGTTTTTTCAGGCCTAGCTCTGCTAGCCCCAGTGGGAAGCCCTCTGGATCAGCAGTTAACATGGGCTCTGTGCAGGGACACTACGTGCAACAGGTAGAAGATGGCTTTCCAGACCCTT	MUT3	59	59	1	U	C	sub	Intron up	Intron up	Intron up	82	85.036496350365	76.3803680981595	85.5822550831793	94.1077502773351	83.1888434858747	-10.9189067914604	1.47664311202536	2.77080252429277	1.59907050188949	-1.17173202240328	2.16702674624669e-27	yes	neg3	chr9:131494393T>C
chr9	131494393	T	G	PRRC2B_e31	ENSE00003920843	PRRC2B_e31_T59G	TGCTAGGCTTTGACTCCATTTCTGTGGTGACACGTTGTGTATTCTCAACCCCTGCCTTGGGTTTTTTCAGGCCTAGCTCTGCTAGCCCCAGTGGGAAGCCCTCTGGATCAGCAGTTAACATGGGCTCTGTGCAGGGACACTACGTGCAACAGGTAGAAGATGGCTTTCCAGACCCTT	MUT3	59	59	1	U	G	sub	Intron up	Intron up	Intron up	82	69.5652173913044	65.1260504201681	55.5891238670695	94.1077502773351	73.2578965284637	-20.8498537488714	2.15722639615396	2.77080252429277	1.00774681208631	-1.76305571220646	7.55035736931047e-56	yes	neg3	chr9:131494393T>G
chr9	131494391del	CT	C	PRRC2B_e31	ENSE00003920843	PRRC2B_e31_del57to57	TGCTAGGCTTTGACTCCATTTCTGTGGTGACACGTTGTGTATTCTCAACCCCTGCCTTGGTTTTTTCAGGCCTAGCTCTGCTAGCCCCAGTGGGAAGCCCTCTGGATCAGCAGTTAACATGGGCTCTGTGCAGGGACACTACGTGCAACAGGTAGAAGATGGCTTTCCAGACCCTT	MUT3	57	57	1	U	∆1nt	∆1nt	Intron up	Intron up	Intron up	82	88.986013986014	82.9617834394905	91.2900575184881	94.1077502773351	87.507081318226	-6.6006689591091	0.966262912429494	2.77080252429277	1.94655774111479	-0.82424478317798	1.44217537362903e-19	yes	neg2	chr9:131494391del
chr9	131494392del	TT	T	PRRC2B_e31	ENSE00003920843	PRRC2B_e31_del58to58	TGCTAGGCTTTGACTCCATTTCTGTGGTGACACGTTGTGTATTCTCAACCCCTGCCTTGGTTTTTTCAGGCCTAGCTCTGCTAGCCCCAGTGGGAAGCCCTCTGGATCAGCAGTTAACATGGGCTCTGTGCAGGGACACTACGTGCAACAGGTAGAAGATGGCTTTCCAGACCCTT	MUT3	58	58	1	U	∆1nt	∆1nt	Intron up	Intron up	Intron up	82	88.986013986014	82.9617834394905	91.2900575184881	94.1077502773351	87.507081318226	-6.6006689591091	0.966262912429494	2.77080252429277	1.94655774111479	-0.82424478317798	1.44217537362903e-19	yes	neg2	chr9:131494392del
chr9	131494393del	TT	T	PRRC2B_e31	ENSE00003920843	PRRC2B_e31_del59to59	TGCTAGGCTTTGACTCCATTTCTGTGGTGACACGTTGTGTATTCTCAACCCCTGCCTTGGTTTTTTCAGGCCTAGCTCTGCTAGCCCCAGTGGGAAGCCCTCTGGATCAGCAGTTAACATGGGCTCTGTGCAGGGACACTACGTGCAACAGGTAGAAGATGGCTTTCCAGACCCTT	MUT3	59	59	1	U	∆1nt	∆1nt	Intron up	Intron up	Intron up	82	88.986013986014	82.9617834394905	91.2900575184881	94.1077502773351	87.507081318226	-6.6006689591091	0.966262912429494	2.77080252429277	1.94655774111479	-0.82424478317798	1.44217537362903e-19	yes	neg2	chr9:131494393del
chr9	131494394	G	A	PRRC2B_e31	ENSE00003920843	PRRC2B_e31_G60A	TGCTAGGCTTTGACTCCATTTCTGTGGTGACACGTTGTGTATTCTCAACCCCTGCCTTTAGTTTTTTCAGGCCTAGCTCTGCTAGCCCCAGTGGGAAGCCCTCTGGATCAGCAGTTAACATGGGCTCTGTGCAGGGACACTACGTGCAACAGGTAGAAGATGGCTTTCCAGACCCTT	MUT3	60	60	1	G	A	sub	Intron up	Intron up	Intron up	82	0	2.23880597014925	0.471698113207547	94.1077502773351	4.0131328422065	-90.0946174351286	1.52026361715158	2.77080252429277	-3.17463918796628	-5.94544171225905	3.68398775328754e-50	yes	neg5	chr9:131494394G>A
chr9	131494394	G	C	PRRC2B_e31	ENSE00003920843	PRRC2B_e31_G60C	TGCTAGGCTTTGACTCCATTTCTGTGGTGACACGTTGTGTATTCTCAACCCCTGCCTTTCGTTTTTTCAGGCCTAGCTCTGCTAGCCCCAGTGGGAAGCCCTCTGGATCAGCAGTTAACATGGGCTCTGTGCAGGGACACTACGTGCAACAGGTAGAAGATGGCTTTCCAGACCCTT	MUT3	60	60	1	G	C	sub	Intron up	Intron up	Intron up	82	93.8271604938272	94.6298984034833	97.5587703435805	94.1077502773351	95.4984662759108	1.3907159985757	0.557949200716262	2.77080252429277	3.05469202113649	0.28388949684372	0.0521211861691819	yes	pos1	chr9:131494394G>C
chr9	131494395	G	A	PRRC2B_e31	ENSE00003920843	PRRC2B_e31_G61A	TGCTAGGCTTTGACTCCATTTCTGTGGTGACACGTTGTGTATTCTCAACCCCTGCCTTTGATTTTTTCAGGCCTAGCTCTGCTAGCCCCAGTGGGAAGCCCTCTGGATCAGCAGTTAACATGGGCTCTGTGCAGGGACACTACGTGCAACAGGTAGAAGATGGCTTTCCAGACCCTT	MUT3	61	61	1	G	A	sub	Intron up	Intron up	Intron up	82	96.3235294117647	98.7012987012987	97.3529411764706	94.1077502773351	97.5480290213867	3.44027874405159	0.667137499299959	2.77080252429277	3.68345267985932	0.91265015556655	0.00252768787519227	yes	pos2	chr9:131494395G>A
chr9	131494393_131494413del	TTGGTTTTTTCAGGCCTAGCTC	T	PRRC2B_e31	ENSE00003920843	PRRC2B_e31_del59to79	TGCTAGGCTTTGACTCCATTTCTGTGGTGACACGTTGTGTATTCTCAACCCCTGCCTTTGCTAGCCCCAGTGGGAAGCCCTCTGGATCAGCAGTTAACATGGGCTCTGTGCAGGGACACTACGTGCAACAGGTAGAAGATGGCTTTCCAGACCCTT	MUT3	59	79	21	UGGUUUUUUCAGGCCUAGCUC	∆21nt	∆21nt	3'SS	Intron up	Exon	73	0	0	0	94.1077502773351	0.352893527893906	-93.7548567494412	0.244815162673841	2.77080252429277	-5.64322389757177	-8.41402642186454	1.02232027713634e-32	yes	neg5	chr9:131494393_131494413del
chr9	131494394_131494414del	TGGTTTTTTCAGGCCTAGCTCT	T	PRRC2B_e31	ENSE00003920843	PRRC2B_e31_del60to80	TGCTAGGCTTTGACTCCATTTCTGTGGTGACACGTTGTGTATTCTCAACCCCTGCCTTTGCTAGCCCCAGTGGGAAGCCCTCTGGATCAGCAGTTAACATGGGCTCTGTGCAGGGACACTACGTGCAACAGGTAGAAGATGGCTTTCCAGACCCTT	MUT3	60	80	21	GGUUUUUUCAGGCCUAGCUCU	∆21nt	∆21nt	3'SS	Intron up	Exon	73	0	0	0	94.1077502773351	0.352893527893906	-93.7548567494412	0.244815162673841	2.77080252429277	-5.64322389757177	-8.41402642186454	1.02232027713634e-32	yes	neg5	chr9:131494394_131494414del
chr9	131494395_131494415del	GGTTTTTTCAGGCCTAGCTCTG	G	PRRC2B_e31	ENSE00003920843	PRRC2B_e31_del61to81	TGCTAGGCTTTGACTCCATTTCTGTGGTGACACGTTGTGTATTCTCAACCCCTGCCTTTGCTAGCCCCAGTGGGAAGCCCTCTGGATCAGCAGTTAACATGGGCTCTGTGCAGGGACACTACGTGCAACAGGTAGAAGATGGCTTTCCAGACCCTT	MUT3	61	81	21	GUUUUUUCAGGCCUAGCUCUG	∆21nt	∆21nt	3'SS	Intron up	Exon	73	0	0	0	94.1077502773351	0.352893527893906	-93.7548567494412	0.244815162673841	2.77080252429277	-5.64322389757177	-8.41402642186454	1.02232027713634e-32	yes	neg5	chr9:131494395_131494415del
chr9	131494395	G	C	PRRC2B_e31	ENSE00003920843	PRRC2B_e31_G61C	TGCTAGGCTTTGACTCCATTTCTGTGGTGACACGTTGTGTATTCTCAACCCCTGCCTTTGCTTTTTTCAGGCCTAGCTCTGCTAGCCCCAGTGGGAAGCCCTCTGGATCAGCAGTTAACATGGGCTCTGTGCAGGGACACTACGTGCAACAGGTAGAAGATGGCTTTCCAGACCCTT	MUT3	61	61	1	G	C	sub	Intron up	Intron up	Intron up	82	93.7931034482759	94.8356807511737	98.220640569395	94.1077502773351	95.7428156785676	1.63506540123251	0.646339162732754	2.77080252429277	3.11305760882569	0.34225508453292	0.0550080917440752	yes	pos1	chr9:131494395G>C
chr9	131494396	T	A	PRRC2B_e31	ENSE00003920843	PRRC2B_e31_T62A	TGCTAGGCTTTGACTCCATTTCTGTGGTGACACGTTGTGTATTCTCAACCCCTGCCTTTGGATTTTTCAGGCCTAGCTCTGCTAGCCCCAGTGGGAAGCCCTCTGGATCAGCAGTTAACATGGGCTCTGTGCAGGGACACTACGTGCAACAGGTAGAAGATGGCTTTCCAGACCCTT	MUT3	62	62	1	U	A	sub	Intron up	Intron up	Intron up	82	94.5945945945946	91.3333333333333	90.3225806451613	94.1077502773351	92.9291695900831	-1.178580687252	1.36462396635269	2.77080252429277	2.57585965721959	-0.19494286707318	0.43854793541989	no	mid	chr9:131494396T>A
chr9	131494396_131494401del	GTTTTTT	G	PRRC2B_e31	ENSE00003920843	PRRC2B_e31_del62to67	TGCTAGGCTTTGACTCCATTTCTGTGGTGACACGTTGTGTATTCTCAACCCCTGCCTTTGGCAGGCCTAGCTCTGCTAGCCCCAGTGGGAAGCCCTCTGGATCAGCAGTTAACATGGGCTCTGTGCAGGGACACTACGTGCAACAGGTAGAAGATGGCTTTCCAGACCCTT	MUT3	62	67	6	UUUUUU	∆6nt	∆6nt	3'SS	Intron up	Intron up	82	0.569259962049336	0.224971878515186	0	94.1077502773351	1.09899044141531	-93.0087598359198	0.403436977180741	2.77080252429277	-4.49972746859464	-7.27052999288741	4.51167760241959e-84	yes	neg5	chr9:131494396_131494401del
chr9	131494396	T	C	PRRC2B_e31	ENSE00003920843	PRRC2B_e31_T62C	TGCTAGGCTTTGACTCCATTTCTGTGGTGACACGTTGTGTATTCTCAACCCCTGCCTTTGGCTTTTTCAGGCCTAGCTCTGCTAGCCCCAGTGGGAAGCCCTCTGGATCAGCAGTTAACATGGGCTCTGTGCAGGGACACTACGTGCAACAGGTAGAAGATGGCTTTCCAGACCCTT	MUT3	62	62	1	U	C	sub	Intron up	Intron up	Intron up	82	91.8918918918919	84	97.1910112359551	94.1077502773351	89.5092312333438	-4.5985190439913	1.53413877137728	2.77080252429277	2.14384605684318	-0.62695646744959	0.000348006176897241	yes	neg2	chr9:131494396T>C
chr9	131494396	T	G	PRRC2B_e31	ENSE00003920843	PRRC2B_e31_T62G	TGCTAGGCTTTGACTCCATTTCTGTGGTGACACGTTGTGTATTCTCAACCCCTGCCTTTGGGTTTTTCAGGCCTAGCTCTGCTAGCCCCAGTGGGAAGCCCTCTGGATCAGCAGTTAACATGGGCTCTGTGCAGGGACACTACGTGCAACAGGTAGAAGATGGCTTTCCAGACCCTT	MUT3	62	62	1	U	G	sub	Intron up	Intron up	Intron up	82	61.6591928251121	64.8837209302326	72.5402504472272	94.1077502773351	73.1428675196208	-20.9648827577143	1.21487930801496	2.77080252429277	1.0018831904483	-1.76891933384447	6.21579585395942e-171	yes	neg3	chr9:131494396T>G
chr9	131494396_131494416del	GTTTTTTCAGGCCTAGCTCTGC	G	PRRC2B_e31	ENSE00003920843	PRRC2B_e31_del62to82	TGCTAGGCTTTGACTCCATTTCTGTGGTGACACGTTGTGTATTCTCAACCCCTGCCTTTGGTAGCCCCAGTGGGAAGCCCTCTGGATCAGCAGTTAACATGGGCTCTGTGCAGGGACACTACGTGCAACAGGTAGAAGATGGCTTTCCAGACCCTT	MUT3	62	82	21	UUUUUUCAGGCCUAGCUCUGC	∆21nt	∆21nt	3'SS	Intron up	Exon	70	0	0	0	94.1077502773351	0.415896740628543	-93.6918535367066	0.288412984512687	2.77080252429277	-5.47832081519798	-8.24912333949075	1.7674578707058e-31	yes	neg5	chr9:131494396_131494416del
chr9	131494397_131494417del	TTTTTTCAGGCCTAGCTCTGCT	T	PRRC2B_e31	ENSE00003920843	PRRC2B_e31_del63to83	TGCTAGGCTTTGACTCCATTTCTGTGGTGACACGTTGTGTATTCTCAACCCCTGCCTTTGGTAGCCCCAGTGGGAAGCCCTCTGGATCAGCAGTTAACATGGGCTCTGTGCAGGGACACTACGTGCAACAGGTAGAAGATGGCTTTCCAGACCCTT	MUT3	63	83	21	UUUUUCAGGCCUAGCUCUGCU	∆21nt	∆21nt	3'SS	Intron up	Exon	70	0	0	0	94.1077502773351	0.415896740628543	-93.6918535367066	0.288412984512687	2.77080252429277	-5.47832081519798	-8.24912333949075	1.7674578707058e-31	yes	neg5	chr9:131494397_131494417del
chr9	131494397_131494402del	TTTTTTC	T	PRRC2B_e31	ENSE00003920843	PRRC2B_e31_del63to68	TGCTAGGCTTTGACTCCATTTCTGTGGTGACACGTTGTGTATTCTCAACCCCTGCCTTTGGTAGGCCTAGCTCTGCTAGCCCCAGTGGGAAGCCCTCTGGATCAGCAGTTAACATGGGCTCTGTGCAGGGACACTACGTGCAACAGGTAGAAGATGGCTTTCCAGACCCTT	MUT3	63	68	6	UUUUUC	∆6nt	∆6nt	3'SS	Intron up	Intron up	82	0.495049504950495	1.67364016736402	2.23463687150838	94.1077502773351	4.20322444167469	-89.9045258356604	1.21561224378435	2.77080252429277	-3.12637707140721	-5.89717959569998	1.440534116765e-83	yes	neg5	chr9:131494397_131494402del
chr9	131494397	T	A	PRRC2B_e31	ENSE00003920843	PRRC2B_e31_T63A	TGCTAGGCTTTGACTCCATTTCTGTGGTGACACGTTGTGTATTCTCAACCCCTGCCTTTGGTATTTTCAGGCCTAGCTCTGCTAGCCCCAGTGGGAAGCCCTCTGGATCAGCAGTTAACATGGGCTCTGTGCAGGGACACTACGTGCAACAGGTAGAAGATGGCTTTCCAGACCCTT	MUT3	63	63	1	U	A	sub	Intron up	Intron up	Intron up	82	76.5765765765766	90.4761904761905	76.4044943820225	94.1077502773351	87.5739879520585	-6.5337623252766	2.02849255055605	2.77080252429277	1.9526919914438	-0.81811053284897	3.60497975197457e-05	yes	neg2	chr9:131494397T>A
chr9	131494397	T	C	PRRC2B_e31	ENSE00003920843	PRRC2B_e31_T63C	TGCTAGGCTTTGACTCCATTTCTGTGGTGACACGTTGTGTATTCTCAACCCCTGCCTTTGGTCTTTTCAGGCCTAGCTCTGCTAGCCCCAGTGGGAAGCCCTCTGGATCAGCAGTTAACATGGGCTCTGTGCAGGGACACTACGTGCAACAGGTAGAAGATGGCTTTCCAGACCCTT	MUT3	63	63	1	U	C	sub	Intron up	Intron up	Intron up	82	98.7654320987654	95.9677419354839	92.8853754940712	94.1077502773351	95.8059738112207	1.6982235338856	1.12425245805021	2.77080252429277	3.12866386333918	0.35786133904641	0.27266453248978	no	mid	chr9:131494397T>C
chr9	131494397	T	G	PRRC2B_e31	ENSE00003920843	PRRC2B_e31_T63G	TGCTAGGCTTTGACTCCATTTCTGTGGTGACACGTTGTGTATTCTCAACCCCTGCCTTTGGTGTTTTCAGGCCTAGCTCTGCTAGCCCCAGTGGGAAGCCCTCTGGATCAGCAGTTAACATGGGCTCTGTGCAGGGACACTACGTGCAACAGGTAGAAGATGGCTTTCCAGACCCTT	MUT3	63	63	1	U	G	sub	Intron up	Intron up	Intron up	82	67.9611650485437	80	73.5735735735736	94.1077502773351	82.2884533290282	-11.8192969483069	2.07882520520431	2.77080252429277	1.53601401688989	-1.23478850740288	3.13407573088141e-17	yes	neg3	chr9:131494397T>G
chr9	131494398	T	A	PRRC2B_e31	ENSE00003920843	PRRC2B_e31_T64A	TGCTAGGCTTTGACTCCATTTCTGTGGTGACACGTTGTGTATTCTCAACCCCTGCCTTTGGTTATTTCAGGCCTAGCTCTGCTAGCCCCAGTGGGAAGCCCTCTGGATCAGCAGTTAACATGGGCTCTGTGCAGGGACACTACGTGCAACAGGTAGAAGATGGCTTTCCAGACCCTT	MUT3	64	64	1	U	A	sub	Intron up	Intron up	Intron up	82	86.1635220125786	74.822695035461	75.8	94.1077502773351	81.8383387446243	-12.2694115327108	1.6584816612299	2.77080252429277	1.50543297480853	-1.26536954948424	1.35959731335924e-28	yes	neg3	chr9:131494398T>A
chr9	131494398	T	C	PRRC2B_e31	ENSE00003920843	PRRC2B_e31_T64C	TGCTAGGCTTTGACTCCATTTCTGTGGTGACACGTTGTGTATTCTCAACCCCTGCCTTTGGTTCTTTCAGGCCTAGCTCTGCTAGCCCCAGTGGGAAGCCCTCTGGATCAGCAGTTAACATGGGCTCTGTGCAGGGACACTACGTGCAACAGGTAGAAGATGGCTTTCCAGACCCTT	MUT3	64	64	1	U	C	sub	Intron up	Intron up	Intron up	82	90.2040816326531	92.5287356321839	93.6731107205624	94.1077502773351	93.4361139794438	-0.671636297891298	0.912457894580733	2.77080252429277	2.6556951210603	-0.11510740323247	0.53283030702589	no	mid	chr9:131494398T>C
chr9	131494398_131494418del	TTTTTCAGGCCTAGCTCTGCTA	T	PRRC2B_e31	ENSE00003920843	PRRC2B_e31_del64to84	TGCTAGGCTTTGACTCCATTTCTGTGGTGACACGTTGTGTATTCTCAACCCCTGCCTTTGGTTGCCCCAGTGGGAAGCCCTCTGGATCAGCAGTTAACATGGGCTCTGTGCAGGGACACTACGTGCAACAGGTAGAAGATGGCTTTCCAGACCCTT	MUT3	64	84	21	UUUUCAGGCCUAGCUCUGCUA	∆21nt	∆21nt	3'SS	Intron up	Exon	68	0	0	0	94.1077502773351	0.252932593171919	-93.8548176841632	0.175600381954648	2.77080252429277	-5.97726991181146	-8.74807243610423	2.75775600969658e-35	yes	neg5	chr9:131494398_131494418del
chr9	131494398_131494403del	TTTTTCA	T	PRRC2B_e31	ENSE00003920843	PRRC2B_e31_del64to69	TGCTAGGCTTTGACTCCATTTCTGTGGTGACACGTTGTGTATTCTCAACCCCTGCCTTTGGTTGGCCTAGCTCTGCTAGCCCCAGTGGGAAGCCCTCTGGATCAGCAGTTAACATGGGCTCTGTGCAGGGACACTACGTGCAACAGGTAGAAGATGGCTTTCCAGACCCTT	MUT3	64	69	6	UUUUCA	∆6nt	∆6nt	3'SS	Intron up	Intron up	82	0	0	0	94.1077502773351	0.241978705471662	-93.8657715718634	0.168014010580208	2.77080252429277	-6.02165301713307	-8.79245554142584	1.26485944041379e-35	yes	neg5	chr9:131494398_131494403del
chr9	131494398	T	G	PRRC2B_e31	ENSE00003920843	PRRC2B_e31_T64G	TGCTAGGCTTTGACTCCATTTCTGTGGTGACACGTTGTGTATTCTCAACCCCTGCCTTTGGTTGTTTCAGGCCTAGCTCTGCTAGCCCCAGTGGGAAGCCCTCTGGATCAGCAGTTAACATGGGCTCTGTGCAGGGACACTACGTGCAACAGGTAGAAGATGGCTTTCCAGACCCTT	MUT3	64	64	1	U	G	sub	Intron up	Intron up	Intron up	82	100	95	93.9393939393939	94.1077502773351	94.4563399828564	0.348589705521296	2.08645449925851	2.77080252429277	2.83548278143829	0.0646802571455201	0.901411318764168	no	mid	chr9:131494398T>G
chr9	131494399	T	A	PRRC2B_e31	ENSE00003920843	PRRC2B_e31_T65A	TGCTAGGCTTTGACTCCATTTCTGTGGTGACACGTTGTGTATTCTCAACCCCTGCCTTTGGTTTATTCAGGCCTAGCTCTGCTAGCCCCAGTGGGAAGCCCTCTGGATCAGCAGTTAACATGGGCTCTGTGCAGGGACACTACGTGCAACAGGTAGAAGATGGCTTTCCAGACCCTT	MUT3	65	65	1	U	A	sub	Intron up	Intron up	Intron up	82	30.2681992337165	36.2179487179487	47.9166666666667	94.1077502773351	48.3591697522855	-45.7485805250496	2.41586996441583	2.77080252429277	-0.0656567859255883	-2.83645931021836	6.66640808519663e-184	yes	neg4	chr9:131494399T>A
chr9	131494396_131494398del	GTTT	G	PRRC2B_e31	ENSE00003920843	PRRC2B_e31_del62to64	TGCTAGGCTTTGACTCCATTTCTGTGGTGACACGTTGTGTATTCTCAACCCCTGCCTTTGGTTTCAGGCCTAGCTCTGCTAGCCCCAGTGGGAAGCCCTCTGGATCAGCAGTTAACATGGGCTCTGTGCAGGGACACTACGTGCAACAGGTAGAAGATGGCTTTCCAGACCCTT	MUT3	62	64	3	UUU	∆3nt	∆3nt	Intron up	Intron up	Intron up	82	65.8536585365854	66.2921348314607	71.5302491103203	94.1077502773351	74.4355032139402	-19.6722470633949	2.34113485838531	2.77080252429277	1.0687284771217	-1.70207404717107	4.22951725828665e-42	yes	neg3	chr9:131494396_131494398del
chr9	131494397_131494399del	TTTT	T	PRRC2B_e31	ENSE00003920843	PRRC2B_e31_del63to65	TGCTAGGCTTTGACTCCATTTCTGTGGTGACACGTTGTGTATTCTCAACCCCTGCCTTTGGTTTCAGGCCTAGCTCTGCTAGCCCCAGTGGGAAGCCCTCTGGATCAGCAGTTAACATGGGCTCTGTGCAGGGACACTACGTGCAACAGGTAGAAGATGGCTTTCCAGACCCTT	MUT3	63	65	3	UUU	∆3nt	∆3nt	Intron up	Intron up	Intron up	82	65.8536585365854	66.2921348314607	71.5302491103203	94.1077502773351	74.4355032139402	-19.6722470633949	2.34113485838531	2.77080252429277	1.0687284771217	-1.70207404717107	4.22951725828665e-42	yes	neg3	chr9:131494397_131494399del
chr9	131494398_131494400del	TTTT	T	PRRC2B_e31	ENSE00003920843	PRRC2B_e31_del64to66	TGCTAGGCTTTGACTCCATTTCTGTGGTGACACGTTGTGTATTCTCAACCCCTGCCTTTGGTTTCAGGCCTAGCTCTGCTAGCCCCAGTGGGAAGCCCTCTGGATCAGCAGTTAACATGGGCTCTGTGCAGGGACACTACGTGCAACAGGTAGAAGATGGCTTTCCAGACCCTT	MUT3	64	66	3	UUU	∆3nt	∆3nt	Intron up	Intron up	Intron up	82	65.8536585365854	66.2921348314607	71.5302491103203	94.1077502773351	74.4355032139402	-19.6722470633949	2.34113485838531	2.77080252429277	1.0687284771217	-1.70207404717107	4.22951725828665e-42	yes	neg3	chr9:131494398_131494400del
chr9	131494399_131494401del	TTTT	T	PRRC2B_e31	ENSE00003920843	PRRC2B_e31_del65to67	TGCTAGGCTTTGACTCCATTTCTGTGGTGACACGTTGTGTATTCTCAACCCCTGCCTTTGGTTTCAGGCCTAGCTCTGCTAGCCCCAGTGGGAAGCCCTCTGGATCAGCAGTTAACATGGGCTCTGTGCAGGGACACTACGTGCAACAGGTAGAAGATGGCTTTCCAGACCCTT	MUT3	65	67	3	UUU	∆3nt	∆3nt	3'SS	Intron up	Intron up	82	65.8536585365854	66.2921348314607	71.5302491103203	94.1077502773351	74.4355032139402	-19.6722470633949	2.34113485838531	2.77080252429277	1.0687284771217	-1.70207404717107	4.22951725828665e-42	yes	neg3	chr9:131494399_131494401del
chr9	131494399_131494419del	TTTTCAGGCCTAGCTCTGCTAG	T	PRRC2B_e31	ENSE00003920843	PRRC2B_e31_del65to85	TGCTAGGCTTTGACTCCATTTCTGTGGTGACACGTTGTGTATTCTCAACCCCTGCCTTTGGTTTCCCCAGTGGGAAGCCCTCTGGATCAGCAGTTAACATGGGCTCTGTGCAGGGACACTACGTGCAACAGGTAGAAGATGGCTTTCCAGACCCTT	MUT3	65	85	21	UUUCAGGCCUAGCUCUGCUAG	∆21nt	∆21nt	3'SS	Intron up	Exon	67	0	0	0	94.1077502773351	0.415971470969516	-93.6917788063656	0.288440386357553	2.77080252429277	-5.47814039607065	-8.24894292036342	1.7674578707058e-31	yes	neg5	chr9:131494399_131494419del
chr9	131494399	T	C	PRRC2B_e31	ENSE00003920843	PRRC2B_e31_T65C	TGCTAGGCTTTGACTCCATTTCTGTGGTGACACGTTGTGTATTCTCAACCCCTGCCTTTGGTTTCTTCAGGCCTAGCTCTGCTAGCCCCAGTGGGAAGCCCTCTGGATCAGCAGTTAACATGGGCTCTGTGCAGGGACACTACGTGCAACAGGTAGAAGATGGCTTTCCAGACCCTT	MUT3	65	65	1	U	C	sub	Intron up	Intron up	Intron up	82	61.0837438423645	74.6987951807229	76.0869565217391	94.1077502773351	79.1119936647605	-14.9957566125746	1.89735855174388	2.77080252429277	1.33168935519588	-1.43911316909689	1.06364505050118e-34	yes	neg3	chr9:131494399T>C
chr9	131494399_131494404del	TTTTCAG	T	PRRC2B_e31	ENSE00003920843	PRRC2B_e31_del65to70	TGCTAGGCTTTGACTCCATTTCTGTGGTGACACGTTGTGTATTCTCAACCCCTGCCTTTGGTTTGCCTAGCTCTGCTAGCCCCAGTGGGAAGCCCTCTGGATCAGCAGTTAACATGGGCTCTGTGCAGGGACACTACGTGCAACAGGTAGAAGATGGCTTTCCAGACCCTT	MUT3	65	70	6	UUUCAG	∆6nt	∆6nt	3'SS	Intron up	Intron up	82	0	0.124223602484472	0	94.1077502773351	0.517627379753634	-93.5901228975815	0.284239137628355	2.77080252429277	-5.25848010855414	-8.02928263284691	7.08216370900969e-47	yes	neg5	chr9:131494399_131494404del
chr9	131494399	T	G	PRRC2B_e31	ENSE00003920843	PRRC2B_e31_T65G	TGCTAGGCTTTGACTCCATTTCTGTGGTGACACGTTGTGTATTCTCAACCCCTGCCTTTGGTTTGTTCAGGCCTAGCTCTGCTAGCCCCAGTGGGAAGCCCTCTGGATCAGCAGTTAACATGGGCTCTGTGCAGGGACACTACGTGCAACAGGTAGAAGATGGCTTTCCAGACCCTT	MUT3	65	65	1	U	G	sub	Intron up	Intron up	Intron up	82	34.5360824742268	34.375	41.7391304347826	94.1077502773351	47.1371202793215	-46.9706299980136	2.52320025214541	2.77080252429277	-0.114640578993952	-2.88544310328672	5.13635793629118e-174	yes	neg4	chr9:131494399T>G
chr9	131494400_131494402del	TTTC	T	PRRC2B_e31	ENSE00003920843	PRRC2B_e31_del66to68	TGCTAGGCTTTGACTCCATTTCTGTGGTGACACGTTGTGTATTCTCAACCCCTGCCTTTGGTTTTAGGCCTAGCTCTGCTAGCCCCAGTGGGAAGCCCTCTGGATCAGCAGTTAACATGGGCTCTGTGCAGGGACACTACGTGCAACAGGTAGAAGATGGCTTTCCAGACCCTT	MUT3	66	68	3	UUC	∆3nt	∆3nt	3'SS	Intron up	Intron up	82	57.2271386430679	49.7512437810945	52.0908004778973	94.1077502773351	61.3055633406419	-32.8021869366932	1.65758811127679	2.77080252429277	0.460174760659115	-2.31062776363365	4.06459955690428e-230	yes	neg4	chr9:131494400_131494402del
chr9	131494400	T	A	PRRC2B_e31	ENSE00003920843	PRRC2B_e31_T66A	TGCTAGGCTTTGACTCCATTTCTGTGGTGACACGTTGTGTATTCTCAACCCCTGCCTTTGGTTTTATCAGGCCTAGCTCTGCTAGCCCCAGTGGGAAGCCCTCTGGATCAGCAGTTAACATGGGCTCTGTGCAGGGACACTACGTGCAACAGGTAGAAGATGGCTTTCCAGACCCTT	MUT3	66	66	1	U	A	sub	Intron up	Intron up	Intron up	82	43.5897435897436	39.3013100436681	54.3589743589744	94.1077502773351	52.9131156386942	-41.1946346386409	2.7064491564993	2.77080252429277	0.116656742234934	-2.65414578205784	1.26157008665582e-128	yes	neg4	chr9:131494400T>A
chr9	131494400_131494420del	TTTCAGGCCTAGCTCTGCTAGC	T	PRRC2B_e31	ENSE00003920843	PRRC2B_e31_del66to86	TGCTAGGCTTTGACTCCATTTCTGTGGTGACACGTTGTGTATTCTCAACCCCTGCCTTTGGTTTTCCCAGTGGGAAGCCCTCTGGATCAGCAGTTAACATGGGCTCTGTGCAGGGACACTACGTGCAACAGGTAGAAGATGGCTTTCCAGACCCTT	MUT3	66	86	21	UUCAGGCCUAGCUCUGCUAGC	∆21nt	∆21nt	3'SS	Intron up	Exon	66	0	0	0	94.1077502773351	0.541234404859579	-93.5665158724755	0.374984613022477	2.77080252429277	-5.21364595541422	-7.98444847970699	1.51312506737859e-29	yes	neg5	chr9:131494400_131494420del
chr9	131494400_131494405del	TTTCAGG	T	PRRC2B_e31	ENSE00003920843	PRRC2B_e31_del66to71	TGCTAGGCTTTGACTCCATTTCTGTGGTGACACGTTGTGTATTCTCAACCCCTGCCTTTGGTTTTCCTAGCTCTGCTAGCCCCAGTGGGAAGCCCTCTGGATCAGCAGTTAACATGGGCTCTGTGCAGGGACACTACGTGCAACAGGTAGAAGATGGCTTTCCAGACCCTT	MUT3	66	71	6	UUCAGG	∆6nt	∆6nt	3'SS	Intron up	Exon	81	0	0	0	94.1077502773351	1.94543060202942	-92.1623196753057	1.33704723454437	2.77080252429277	-3.92004081250383	-6.6908433367966	7.76225605856097e-21	yes	neg5	chr9:131494400_131494405del
chr9	131494400	T	C	PRRC2B_e31	ENSE00003920843	PRRC2B_e31_T66C	TGCTAGGCTTTGACTCCATTTCTGTGGTGACACGTTGTGTATTCTCAACCCCTGCCTTTGGTTTTCTCAGGCCTAGCTCTGCTAGCCCCAGTGGGAAGCCCTCTGGATCAGCAGTTAACATGGGCTCTGTGCAGGGACACTACGTGCAACAGGTAGAAGATGGCTTTCCAGACCCTT	MUT3	66	66	1	U	C	sub	Intron up	Intron up	Intron up	82	72.192513368984	65.3500897666068	75.9562841530055	94.1077502773351	74.2013461209293	-19.9064041564058	1.45509244754138	2.77080252429277	1.05645997646369	-1.71434254782908	3.28399622386437e-108	yes	neg3	chr9:131494400T>C
chr9	131494400	T	G	PRRC2B_e31	ENSE00003920843	PRRC2B_e31_T66G	TGCTAGGCTTTGACTCCATTTCTGTGGTGACACGTTGTGTATTCTCAACCCCTGCCTTTGGTTTTGTCAGGCCTAGCTCTGCTAGCCCCAGTGGGAAGCCCTCTGGATCAGCAGTTAACATGGGCTCTGTGCAGGGACACTACGTGCAACAGGTAGAAGATGGCTTTCCAGACCCTT	MUT3	66	66	1	U	G	sub	Intron up	Intron up	Intron up	82	32.2085889570552	30.7977736549165	35.6200527704486	94.1077502773351	43.3509699081072	-50.7567803692279	1.9439685828759	2.77080252429277	-0.267545789400724	-3.03834831369349	0	yes	neg5	chr9:131494400T>G
chr9	131494401	T	A	PRRC2B_e31	ENSE00003920843	PRRC2B_e31_T67A	TGCTAGGCTTTGACTCCATTTCTGTGGTGACACGTTGTGTATTCTCAACCCCTGCCTTTGGTTTTTACAGGCCTAGCTCTGCTAGCCCCAGTGGGAAGCCCTCTGGATCAGCAGTTAACATGGGCTCTGTGCAGGGACACTACGTGCAACAGGTAGAAGATGGCTTTCCAGACCCTT	MUT3	67	67	1	U	A	sub	3'SS	Intron up	Intron up	82	95.7983193277311	96.8965517241379	95.8333333333333	94.1077502773351	96.6394379120706	2.5316876347355	0.715823689108505	2.77080252429277	3.35887866980412	0.58807614551135	0.015736075073588	yes	pos2	chr9:131494401T>A
chr9	131494396del	GT	G	PRRC2B_e31	ENSE00003920843	PRRC2B_e31_del62to62	TGCTAGGCTTTGACTCCATTTCTGTGGTGACACGTTGTGTATTCTCAACCCCTGCCTTTGGTTTTTCAGGCCTAGCTCTGCTAGCCCCAGTGGGAAGCCCTCTGGATCAGCAGTTAACATGGGCTCTGTGCAGGGACACTACGTGCAACAGGTAGAAGATGGCTTTCCAGACCCTT	MUT3	62	62	1	U	∆1nt	∆1nt	Intron up	Intron up	Intron up	82	88.4955752212389	90.3846153846154	95.2136752136752	94.1077502773351	92.285398366737	-1.8223519105981	1.08041920670422	2.77080252429277	2.48177108232032	-0.28903144197245	0.0947751425444228	yes	neg1	chr9:131494396del
chr9	131494397del	TT	T	PRRC2B_e31	ENSE00003920843	PRRC2B_e31_del63to63	TGCTAGGCTTTGACTCCATTTCTGTGGTGACACGTTGTGTATTCTCAACCCCTGCCTTTGGTTTTTCAGGCCTAGCTCTGCTAGCCCCAGTGGGAAGCCCTCTGGATCAGCAGTTAACATGGGCTCTGTGCAGGGACACTACGTGCAACAGGTAGAAGATGGCTTTCCAGACCCTT	MUT3	63	63	1	U	∆1nt	∆1nt	Intron up	Intron up	Intron up	82	88.4955752212389	90.3846153846154	95.2136752136752	94.1077502773351	92.285398366737	-1.8223519105981	1.08041920670422	2.77080252429277	2.48177108232032	-0.28903144197245	0.0947751425444228	yes	neg1	chr9:131494397del
chr9	131494398del	TT	T	PRRC2B_e31	ENSE00003920843	PRRC2B_e31_del64to64	TGCTAGGCTTTGACTCCATTTCTGTGGTGACACGTTGTGTATTCTCAACCCCTGCCTTTGGTTTTTCAGGCCTAGCTCTGCTAGCCCCAGTGGGAAGCCCTCTGGATCAGCAGTTAACATGGGCTCTGTGCAGGGACACTACGTGCAACAGGTAGAAGATGGCTTTCCAGACCCTT	MUT3	64	64	1	U	∆1nt	∆1nt	Intron up	Intron up	Intron up	82	88.4955752212389	90.3846153846154	95.2136752136752	94.1077502773351	92.285398366737	-1.8223519105981	1.08041920670422	2.77080252429277	2.48177108232032	-0.28903144197245	0.0947751425444228	yes	neg1	chr9:131494398del
chr9	131494399del	TT	T	PRRC2B_e31	ENSE00003920843	PRRC2B_e31_del65to65	TGCTAGGCTTTGACTCCATTTCTGTGGTGACACGTTGTGTATTCTCAACCCCTGCCTTTGGTTTTTCAGGCCTAGCTCTGCTAGCCCCAGTGGGAAGCCCTCTGGATCAGCAGTTAACATGGGCTCTGTGCAGGGACACTACGTGCAACAGGTAGAAGATGGCTTTCCAGACCCTT	MUT3	65	65	1	U	∆1nt	∆1nt	Intron up	Intron up	Intron up	82	88.4955752212389	90.3846153846154	95.2136752136752	94.1077502773351	92.285398366737	-1.8223519105981	1.08041920670422	2.77080252429277	2.48177108232032	-0.28903144197245	0.0947751425444228	yes	neg1	chr9:131494399del
chr9	131494400del	TT	T	PRRC2B_e31	ENSE00003920843	PRRC2B_e31_del66to66	TGCTAGGCTTTGACTCCATTTCTGTGGTGACACGTTGTGTATTCTCAACCCCTGCCTTTGGTTTTTCAGGCCTAGCTCTGCTAGCCCCAGTGGGAAGCCCTCTGGATCAGCAGTTAACATGGGCTCTGTGCAGGGACACTACGTGCAACAGGTAGAAGATGGCTTTCCAGACCCTT	MUT3	66	66	1	U	∆1nt	∆1nt	Intron up	Intron up	Intron up	82	88.4955752212389	90.3846153846154	95.2136752136752	94.1077502773351	92.285398366737	-1.8223519105981	1.08041920670422	2.77080252429277	2.48177108232032	-0.28903144197245	0.0947751425444228	yes	neg1	chr9:131494400del
chr9	131494401del	TT	T	PRRC2B_e31	ENSE00003920843	PRRC2B_e31_del67to67	TGCTAGGCTTTGACTCCATTTCTGTGGTGACACGTTGTGTATTCTCAACCCCTGCCTTTGGTTTTTCAGGCCTAGCTCTGCTAGCCCCAGTGGGAAGCCCTCTGGATCAGCAGTTAACATGGGCTCTGTGCAGGGACACTACGTGCAACAGGTAGAAGATGGCTTTCCAGACCCTT	MUT3	67	67	1	U	∆1nt	∆1nt	3'SS	Intron up	Intron up	82	88.4955752212389	90.3846153846154	95.2136752136752	94.1077502773351	92.285398366737	-1.8223519105981	1.08041920670422	2.77080252429277	2.48177108232032	-0.28903144197245	0.0947751425444228	yes	neg1	chr9:131494401del
chr9	131494401	T	C	PRRC2B_e31	ENSE00003920843	PRRC2B_e31_T67C	TGCTAGGCTTTGACTCCATTTCTGTGGTGACACGTTGTGTATTCTCAACCCCTGCCTTTGGTTTTTCCAGGCCTAGCTCTGCTAGCCCCAGTGGGAAGCCCTCTGGATCAGCAGTTAACATGGGCTCTGTGCAGGGACACTACGTGCAACAGGTAGAAGATGGCTTTCCAGACCCTT	MUT3	67	67	1	U	C	sub	3'SS	Intron up	Intron up	82	95.7142857142857	91.588785046729	94.300518134715	94.1077502773351	93.8671655085468	-0.240584768788299	1.35618743910047	2.77080252429277	2.72822361024439	-0.0425789140483799	0.896907454032249	no	mid	chr9:131494401T>C
chr9	131494401_131494421del	TTCAGGCCTAGCTCTGCTAGCC	T	PRRC2B_e31	ENSE00003920843	PRRC2B_e31_del67to87	TGCTAGGCTTTGACTCCATTTCTGTGGTGACACGTTGTGTATTCTCAACCCCTGCCTTTGGTTTTTCCAGTGGGAAGCCCTCTGGATCAGCAGTTAACATGGGCTCTGTGCAGGGACACTACGTGCAACAGGTAGAAGATGGCTTTCCAGACCCTT	MUT3	67	87	21	UCAGGCCUAGCUCUGCUAGCC	∆21nt	∆21nt	3'SS	Intron up	Exon	65	0	0	0	94.1077502773351	0.778000838761425	-93.3297494385737	0.538281650381499	2.77080252429277	-4.84838743214754	-7.61918995644031	5.94731109077636e-27	yes	neg5	chr9:131494401_131494421del
chr9	131494401_131494406del	TTCAGGC	T	PRRC2B_e31	ENSE00003920843	PRRC2B_e31_del67to72	TGCTAGGCTTTGACTCCATTTCTGTGGTGACACGTTGTGTATTCTCAACCCCTGCCTTTGGTTTTTCTAGCTCTGCTAGCCCCAGTGGGAAGCCCTCTGGATCAGCAGTTAACATGGGCTCTGTGCAGGGACACTACGTGCAACAGGTAGAAGATGGCTTTCCAGACCCTT	MUT3	67	72	6	UCAGGC	∆6nt	∆6nt	3'SS	Intron up	Exon	80	0	0	0	94.1077502773351	2.90279550316058	-91.2049547741745	1.98142387084963	2.77080252429277	-3.5100383456609	-6.28084086995367	2.08718474177242e-18	yes	neg5	chr9:131494401_131494406del
chr9	131494401	T	G	PRRC2B_e31	ENSE00003920843	PRRC2B_e31_T67G	TGCTAGGCTTTGACTCCATTTCTGTGGTGACACGTTGTGTATTCTCAACCCCTGCCTTTGGTTTTTGCAGGCCTAGCTCTGCTAGCCCCAGTGGGAAGCCCTCTGGATCAGCAGTTAACATGGGCTCTGTGCAGGGACACTACGTGCAACAGGTAGAAGATGGCTTTCCAGACCCTT	MUT3	67	67	1	U	G	sub	3'SS	Intron up	Intron up	82	85.4838709677419	98.4126984126984	98.9795918367347	94.1077502773351	93.4294717505274	-0.678278526807696	1.99821518279235	2.77080252429277	2.65461260629636	-0.11618991799641	0.785783601165465	no	mid	chr9:131494401T>G
chr9	131494401_131494403del	TTCA	T	PRRC2B_e31	ENSE00003920843	PRRC2B_e31_del67to69	TGCTAGGCTTTGACTCCATTTCTGTGGTGACACGTTGTGTATTCTCAACCCCTGCCTTTGGTTTTTGGCCTAGCTCTGCTAGCCCCAGTGGGAAGCCCTCTGGATCAGCAGTTAACATGGGCTCTGTGCAGGGACACTACGTGCAACAGGTAGAAGATGGCTTTCCAGACCCTT	MUT3	67	69	3	UCA	∆3nt	∆3nt	3'SS	Intron up	Intron up	82	0	0	0.0376081233546446	94.1077502773351	0.221271173370693	-93.8864791039644	0.129718142118084	2.77080252429277	-6.11132132341291	-8.88212384770568	1.61518800791794e-50	yes	neg5	chr9:131494401_131494403del
chr9	131494402	C	A	PRRC2B_e31	ENSE00003920843	PRRC2B_e31_C68A	TGCTAGGCTTTGACTCCATTTCTGTGGTGACACGTTGTGTATTCTCAACCCCTGCCTTTGGTTTTTTAAGGCCTAGCTCTGCTAGCCCCAGTGGGAAGCCCTCTGGATCAGCAGTTAACATGGGCTCTGTGCAGGGACACTACGTGCAACAGGTAGAAGATGGCTTTCCAGACCCTT	MUT3	68	68	1	C	A	sub	3'SS	Intron up	Intron up	82	16.6037735849057	22.5895316804408	33.394495412844	94.1077502773351	33.8483212808072	-60.2594289965279	2.29416918230348	2.77080252429277	-0.67006086245973	-3.4408633867525	1.79867843700453e-241	yes	neg5	chr9:131494402C>A
chr9	131494402del	TC	T	PRRC2B_e31	ENSE00003920843	PRRC2B_e31_del68to68	TGCTAGGCTTTGACTCCATTTCTGTGGTGACACGTTGTGTATTCTCAACCCCTGCCTTTGGTTTTTTAGGCCTAGCTCTGCTAGCCCCAGTGGGAAGCCCTCTGGATCAGCAGTTAACATGGGCTCTGTGCAGGGACACTACGTGCAACAGGTAGAAGATGGCTTTCCAGACCCTT	MUT3	68	68	1	C	∆1nt	∆1nt	3'SS	Intron up	Intron up	82	86.7579908675799	75.4060324825986	71.5753424657534	94.1077502773351	81.883881535847	-12.2238687414881	1.38422932085131	2.77080252429277	1.50850009997303	-1.26230242431974	5.52889336338201e-40	yes	neg3	chr9:131494402del
chr9	131494404	G	A	PRRC2B_e31	ENSE00003920843	PRRC2B_e31_G70A	TGCTAGGCTTTGACTCCATTTCTGTGGTGACACGTTGTGTATTCTCAACCCCTGCCTTTGGTTTTTTCAAGCCTAGCTCTGCTAGCCCCAGTGGGAAGCCCTCTGGATCAGCAGTTAACATGGGCTCTGTGCAGGGACACTACGTGCAACAGGTAGAAGATGGCTTTCCAGACCCTT	MUT3	70	70	1	G	A	sub	3'SS	Intron up	Intron up	82	0	0.233918128654971	0	94.1077502773351	0.737576661642039	-93.3701736156931	0.345084891670495	2.77080252429277	-4.90215233208998	-7.67295485638275	1.98902822243192e-58	yes	neg5	chr9:131494404G>A
chr9	131494404	G	C	PRRC2B_e31	ENSE00003920843	PRRC2B_e31_G70C	TGCTAGGCTTTGACTCCATTTCTGTGGTGACACGTTGTGTATTCTCAACCCCTGCCTTTGGTTTTTTCACGCCTAGCTCTGCTAGCCCCAGTGGGAAGCCCTCTGGATCAGCAGTTAACATGGGCTCTGTGCAGGGACACTACGTGCAACAGGTAGAAGATGGCTTTCCAGACCCTT	MUT3	70	70	1	G	C	sub	3'SS	Intron up	Intron up	82	1.47058823529412	0.91743119266055	0.723589001447178	94.1077502773351	2.73600566854227	-91.3717446087928	0.728141173544366	2.77080252429277	-3.57092980113262	-6.34173232542539	3.55818218694225e-117	yes	neg5	chr9:131494404G>C
chr9	131494404_131494406del	AGGC	A	PRRC2B_e31	ENSE00003920843	PRRC2B_e31_del70to72	TGCTAGGCTTTGACTCCATTTCTGTGGTGACACGTTGTGTATTCTCAACCCCTGCCTTTGGTTTTTTCACTAGCTCTGCTAGCCCCAGTGGGAAGCCCTCTGGATCAGCAGTTAACATGGGCTCTGTGCAGGGACACTACGTGCAACAGGTAGAAGATGGCTTTCCAGACCCTT	MUT3	70	72	3	GGC	∆3nt	∆3nt	3'SS	Intron up	Exon	80	0	0	0	94.1077502773351	2.42778178730594	-91.6799684900292	1.6626836186079	2.77080252429277	-3.69361480771269	-6.46441733200546	1.72227490992857e-19	yes	neg5	chr9:131494404_131494406del
chr9	131494405	G	A	PRRC2B_e31	ENSE00003920843	PRRC2B_e31_G71A	TGCTAGGCTTTGACTCCATTTCTGTGGTGACACGTTGTGTATTCTCAACCCCTGCCTTTGGTTTTTTCAGACCTAGCTCTGCTAGCCCCAGTGGGAAGCCCTCTGGATCAGCAGTTAACATGGGCTCTGTGCAGGGACACTACGTGCAACAGGTAGAAGATGGCTTTCCAGACCCTT	MUT3	71	71	1	G	A	sub	3'SS	Exon	Exon	82	90.9090909090909	83.1168831168831	95.8333333333333	94.1077502773351	90.077899799575	-4.0298504777601	1.89084438114712	2.77080252429277	2.2059102366425	-0.56489228765027	0.0156835142937035	yes	neg2	chr9:131494405G>A
chr9	131494405	G	C	PRRC2B_e31	ENSE00003920843	PRRC2B_e31_G71C	TGCTAGGCTTTGACTCCATTTCTGTGGTGACACGTTGTGTATTCTCAACCCCTGCCTTTGGTTTTTTCAGCCCTAGCTCTGCTAGCCCCAGTGGGAAGCCCTCTGGATCAGCAGTTAACATGGGCTCTGTGCAGGGACACTACGTGCAACAGGTAGAAGATGGCTTTCCAGACCCTT	MUT3	71	71	1	G	C	sub	3'SS	Exon	Exon	82	70.6185567010309	60.6805293005671	70.4504504504505	94.1077502773351	70.6581232617999	-23.4496270155352	1.5759112030356	2.77080252429277	0.878837345613585	-1.89196517867919	1.47747914008151e-131	yes	neg3	chr9:131494405G>C
chr9	131494404del	AG	A	PRRC2B_e31	ENSE00003920843	PRRC2B_e31_del70to70	TGCTAGGCTTTGACTCCATTTCTGTGGTGACACGTTGTGTATTCTCAACCCCTGCCTTTGGTTTTTTCAGCCTAGCTCTGCTAGCCCCAGTGGGAAGCCCTCTGGATCAGCAGTTAACATGGGCTCTGTGCAGGGACACTACGTGCAACAGGTAGAAGATGGCTTTCCAGACCCTT	MUT3	70	70	1	G	∆1nt	∆1nt	3'SS	Intron up	Intron up	82	3.50877192982456	5.12820512820513	0	94.1077502773351	9.43896980940771	-84.6687804679274	2.94440329735031	2.77080252429277	-2.26117714632677	-5.03197967061954	3.14765308671817e-47	yes	neg5	chr9:131494404del
chr9	131494405del	GG	G	PRRC2B_e31	ENSE00003920843	PRRC2B_e31_del71to71	TGCTAGGCTTTGACTCCATTTCTGTGGTGACACGTTGTGTATTCTCAACCCCTGCCTTTGGTTTTTTCAGCCTAGCTCTGCTAGCCCCAGTGGGAAGCCCTCTGGATCAGCAGTTAACATGGGCTCTGTGCAGGGACACTACGTGCAACAGGTAGAAGATGGCTTTCCAGACCCTT	MUT3	71	71	1	G	∆1nt	∆1nt	3'SS	Exon	Exon	82	3.50877192982456	5.12820512820513	0	94.1077502773351	9.43896980940771	-84.6687804679274	2.94440329735031	2.77080252429277	-2.26117714632677	-5.03197967061954	3.14765308671817e-47	yes	neg5	chr9:131494405del
chr9	131494403_131494408del	CAGGCCT	C	PRRC2B_e31	ENSE00003920843	PRRC2B_e31_del69to74	TGCTAGGCTTTGACTCCATTTCTGTGGTGACACGTTGTGTATTCTCAACCCCTGCCTTTGGTTTTTTCAGCTCTGCTAGCCCCAGTGGGAAGCCCTCTGGATCAGCAGTTAACATGGGCTCTGTGCAGGGACACTACGTGCAACAGGTAGAAGATGGCTTTCCAGACCCTT	MUT3	69	74	6	AGGCCU	∆6nt	∆6nt	3'SS	Intron up	Exon	78	0	0	0	94.1077502773351	13.2373718295134	-80.8703784478217	8.82968217328936	2.77080252429277	-1.88013194941928	-4.65093447371205	5.45283952978621e-09	yes	neg5	chr9:131494403_131494408del
chr9	131494404_131494409del	AGGCCTA	A	PRRC2B_e31	ENSE00003920843	PRRC2B_e31_del70to75	TGCTAGGCTTTGACTCCATTTCTGTGGTGACACGTTGTGTATTCTCAACCCCTGCCTTTGGTTTTTTCAGCTCTGCTAGCCCCAGTGGGAAGCCCTCTGGATCAGCAGTTAACATGGGCTCTGTGCAGGGACACTACGTGCAACAGGTAGAAGATGGCTTTCCAGACCCTT	MUT3	70	75	6	GGCCUA	∆6nt	∆6nt	3'SS	Intron up	Exon	78	0	0	0	94.1077502773351	13.2373718295134	-80.8703784478217	8.82968217328936	2.77080252429277	-1.88013194941928	-4.65093447371205	5.45283952978621e-09	yes	neg5	chr9:131494404_131494409del
chr9	131494405_131494410del	GGCCTAG	G	PRRC2B_e31	ENSE00003920843	PRRC2B_e31_del71to76	TGCTAGGCTTTGACTCCATTTCTGTGGTGACACGTTGTGTATTCTCAACCCCTGCCTTTGGTTTTTTCAGCTCTGCTAGCCCCAGTGGGAAGCCCTCTGGATCAGCAGTTAACATGGGCTCTGTGCAGGGACACTACGTGCAACAGGTAGAAGATGGCTTTCCAGACCCTT	MUT3	71	76	6	GCCUAG	∆6nt	∆6nt	3'SS	Exon	Exon	78	0	0	0	94.1077502773351	13.2373718295134	-80.8703784478217	8.82968217328936	2.77080252429277	-1.88013194941928	-4.65093447371205	5.45283952978621e-09	yes	neg5	chr9:131494405_131494410del
chr9	131494406	C	A	PRRC2B_e31	ENSE00003920843	PRRC2B_e31_C72A	TGCTAGGCTTTGACTCCATTTCTGTGGTGACACGTTGTGTATTCTCAACCCCTGCCTTTGGTTTTTTCAGGACTAGCTCTGCTAGCCCCAGTGGGAAGCCCTCTGGATCAGCAGTTAACATGGGCTCTGTGCAGGGACACTACGTGCAACAGGTAGAAGATGGCTTTCCAGACCCTT	MUT3	72	72	1	C	A	sub	Exon	Exon	Exon	82	93.5135135135135	90.6832298136646	90.1030927835052	94.1077502773351	92.6189793386193	-1.4887709387158	1.0001079238495	2.77080252429277	2.52958215106108	-0.24122037323169	0.15310081083897	no	mid	chr9:131494406C>A
chr9	131494406_131494408del	GCCT	G	PRRC2B_e31	ENSE00003920843	PRRC2B_e31_del72to74	TGCTAGGCTTTGACTCCATTTCTGTGGTGACACGTTGTGTATTCTCAACCCCTGCCTTTGGTTTTTTCAGGAGCTCTGCTAGCCCCAGTGGGAAGCCCTCTGGATCAGCAGTTAACATGGGCTCTGTGCAGGGACACTACGTGCAACAGGTAGAAGATGGCTTTCCAGACCCTT	MUT3	72	74	3	CCU	∆3nt	∆3nt	Exon	Exon	Exon	79	94.8717948717949	97.7207977207977	97.7430555555556	94.1077502773351	97.1549538808999	3.0472036035648	0.596354989715711	2.77080252429277	3.53072788857987	0.7599253642871	0.0010920857708189	yes	pos2	chr9:131494406_131494408del
chr9	131494407	C	A	PRRC2B_e31	ENSE00003920843	PRRC2B_e31_C73A	TGCTAGGCTTTGACTCCATTTCTGTGGTGACACGTTGTGTATTCTCAACCCCTGCCTTTGGTTTTTTCAGGCATAGCTCTGCTAGCCCCAGTGGGAAGCCCTCTGGATCAGCAGTTAACATGGGCTCTGTGCAGGGACACTACGTGCAACAGGTAGAAGATGGCTTTCCAGACCCTT	MUT3	73	73	1	C	A	sub	Exon	Exon	Exon	82	84	99.2063492063492	96.9924812030075	94.1077502773351	93.8702806348937	-0.237469642441401	1.61328038477851	2.77080252429277	2.72876486762637	-0.0420376566664	0.909575902046983	no	mid	chr9:131494407C>A
chr9	131494408	T	A	PRRC2B_e31	ENSE00003920843	PRRC2B_e31_T74A	TGCTAGGCTTTGACTCCATTTCTGTGGTGACACGTTGTGTATTCTCAACCCCTGCCTTTGGTTTTTTCAGGCCAAGCTCTGCTAGCCCCAGTGGGAAGCCCTCTGGATCAGCAGTTAACATGGGCTCTGTGCAGGGACACTACGTGCAACAGGTAGAAGATGGCTTTCCAGACCCTT	MUT3	74	74	1	U	A	sub	Exon	Exon	Exon	82	99.1735537190083	98.1566820276498	99.290780141844	94.1077502773351	98.4817281838646	4.3739779065295	0.479167607061744	2.77080252429277	4.17229830534268	1.40149578104991	3.74250681661898e-05	yes	pos3	chr9:131494408T>A
chr9	131494408del	CT	C	PRRC2B_e31	ENSE00003920843	PRRC2B_e31_del74to74	TGCTAGGCTTTGACTCCATTTCTGTGGTGACACGTTGTGTATTCTCAACCCCTGCCTTTGGTTTTTTCAGGCCAGCTCTGCTAGCCCCAGTGGGAAGCCCTCTGGATCAGCAGTTAACATGGGCTCTGTGCAGGGACACTACGTGCAACAGGTAGAAGATGGCTTTCCAGACCCTT	MUT3	74	74	1	U	∆1nt	∆1nt	Exon	Exon	Exon	81	98.6206896551724	97.0059880239521	98.090692124105	94.1077502773351	97.5261418170778	3.4183915397427	0.554887707145329	2.77080252429277	3.67434151392948	0.90353898963671	0.000240877702184792	yes	pos2	chr9:131494408del
chr9	131494408	T	C	PRRC2B_e31	ENSE00003920843	PRRC2B_e31_T74C	TGCTAGGCTTTGACTCCATTTCTGTGGTGACACGTTGTGTATTCTCAACCCCTGCCTTTGGTTTTTTCAGGCCCAGCTCTGCTAGCCCCAGTGGGAAGCCCTCTGGATCAGCAGTTAACATGGGCTCTGTGCAGGGACACTACGTGCAACAGGTAGAAGATGGCTTTCCAGACCCTT	MUT3	74	74	1	U	C	sub	Exon	Exon	Exon	82	96.3963963963964	97.5460122699387	98.7226277372263	94.1077502773351	97.5615857156087	3.4538354382736	0.531769117451825	2.77080252429277	3.68913588237002	0.91833335807725	0.000117057357385171	yes	pos2	chr9:131494408T>C
chr9	131494408_131494410del	CTAG	C	PRRC2B_e31	ENSE00003920843	PRRC2B_e31_del74to76	TGCTAGGCTTTGACTCCATTTCTGTGGTGACACGTTGTGTATTCTCAACCCCTGCCTTTGGTTTTTTCAGGCCCTCTGCTAGCCCCAGTGGGAAGCCCTCTGGATCAGCAGTTAACATGGGCTCTGTGCAGGGACACTACGTGCAACAGGTAGAAGATGGCTTTCCAGACCCTT	MUT3	74	76	3	UAG	∆3nt	∆3nt	Exon	Exon	Exon	79	93.2584269662921	92.6345609065156	92.4731182795699	94.1077502773351	93.8155518565745	-0.292198420760603	0.889769046735301	2.77080252429277	2.71929286344188	-0.0515096608508898	0.796567844222273	no	mid	chr9:131494408_131494410del
chr9	131494408_131494428del	CTAGCTCTGCTAGCCCCAGTGG	C	PRRC2B_e31	ENSE00003920843	PRRC2B_e31_del74to94	TGCTAGGCTTTGACTCCATTTCTGTGGTGACACGTTGTGTATTCTCAACCCCTGCCTTTGGTTTTTTCAGGCCGAAGCCCTCTGGATCAGCAGTTAACATGGGCTCTGTGCAGGGACACTACGTGCAACAGGTAGAAGATGGCTTTCCAGACCCTT	MUT3	74	94	21	UAGCUCUGCUAGCCCCAGUGG	∆21nt	∆21nt	Exon	Exon	Exon	61	98.7012987012987	95.7831325301205	97.3063973063973	94.1077502773351	96.9020317210682	2.7942814437331	0.770258842070537	2.77080252429277	3.44295398313693	0.67215145884416	0.0177368234048928	yes	pos2	chr9:131494408_131494428del
chr9	131494408	T	G	PRRC2B_e31	ENSE00003920843	PRRC2B_e31_T74G	TGCTAGGCTTTGACTCCATTTCTGTGGTGACACGTTGTGTATTCTCAACCCCTGCCTTTGGTTTTTTCAGGCCGAGCTCTGCTAGCCCCAGTGGGAAGCCCTCTGGATCAGCAGTTAACATGGGCTCTGTGCAGGGACACTACGTGCAACAGGTAGAAGATGGCTTTCCAGACCCTT	MUT3	74	74	1	U	G	sub	Exon	Exon	Exon	82	93.717277486911	95.7597173144876	96.4912280701754	94.1077502773351	95.840993157603	1.7332428802679	0.770370892714076	2.77080252429277	3.13741419101437	0.3666116667216	0.095748777790369	yes	pos1	chr9:131494408T>G
chr9	131494410	G	A	PRRC2B_e31	ENSE00003920843	PRRC2B_e31_G76A	TGCTAGGCTTTGACTCCATTTCTGTGGTGACACGTTGTGTATTCTCAACCCCTGCCTTTGGTTTTTTCAGGCCTAACTCTGCTAGCCCCAGTGGGAAGCCCTCTGGATCAGCAGTTAACATGGGCTCTGTGCAGGGACACTACGTGCAACAGGTAGAAGATGGCTTTCCAGACCCTT	MUT3	76	76	1	G	A	sub	Exon	Exon	Exon	82	95.852534562212	95.01312335958	97.8947368421053	94.1077502773351	96.0675153579416	1.9597650806065	0.653762619638049	2.77080252429277	3.19577977870357	0.4249772544108	0.0272623694016034	yes	pos1	chr9:131494410G>A
chr9	131494409_131494429del	TAGCTCTGCTAGCCCCAGTGGG	T	PRRC2B_e31	ENSE00003920843	PRRC2B_e31_del75to95	TGCTAGGCTTTGACTCCATTTCTGTGGTGACACGTTGTGTATTCTCAACCCCTGCCTTTGGTTTTTTCAGGCCTAAGCCCTCTGGATCAGCAGTTAACATGGGCTCTGTGCAGGGACACTACGTGCAACAGGTAGAAGATGGCTTTCCAGACCCTT	MUT3	75	95	21	AGCUCUGCUAGCCCCAGUGGG	∆21nt	∆21nt	Exon	Exon	Exon	61	95.9677419354839	94.921875	96.8051118210863	94.1077502773351	95.8632299441523	1.75547966681719	0.803121568138259	2.77080252429277	3.14300718396141	0.37220465966864	0.107643962814418	no	mid	chr9:131494409_131494429del
chr9	131494410_131494430del	AGCTCTGCTAGCCCCAGTGGGA	A	PRRC2B_e31	ENSE00003920843	PRRC2B_e31_del76to96	TGCTAGGCTTTGACTCCATTTCTGTGGTGACACGTTGTGTATTCTCAACCCCTGCCTTTGGTTTTTTCAGGCCTAAGCCCTCTGGATCAGCAGTTAACATGGGCTCTGTGCAGGGACACTACGTGCAACAGGTAGAAGATGGCTTTCCAGACCCTT	MUT3	76	96	21	GCUCUGCUAGCCCCAGUGGGA	∆21nt	∆21nt	Exon	Exon	Exon	61	95.9677419354839	94.921875	96.8051118210863	94.1077502773351	95.8632299441523	1.75547966681719	0.803121568138259	2.77080252429277	3.14300718396141	0.37220465966864	0.107643962814418	no	mid	chr9:131494410_131494430del
chr9	131494410	G	C	PRRC2B_e31	ENSE00003920843	PRRC2B_e31_G76C	TGCTAGGCTTTGACTCCATTTCTGTGGTGACACGTTGTGTATTCTCAACCCCTGCCTTTGGTTTTTTCAGGCCTACCTCTGCTAGCCCCAGTGGGAAGCCCTCTGGATCAGCAGTTAACATGGGCTCTGTGCAGGGACACTACGTGCAACAGGTAGAAGATGGCTTTCCAGACCCTT	MUT3	76	76	1	G	C	sub	Exon	Exon	Exon	82	95.7142857142857	95.1807228915663	97.911227154047	94.1077502773351	96.1223543567553	2.0146040794202	0.701277215655105	2.77080252429277	3.21039372801678	0.43959120372401	0.0363934676983837	yes	pos1	chr9:131494410G>C
chr9	131494410_131494415del	AGCTCTG	A	PRRC2B_e31	ENSE00003920843	PRRC2B_e31_del76to81	TGCTAGGCTTTGACTCCATTTCTGTGGTGACACGTTGTGTATTCTCAACCCCTGCCTTTGGTTTTTTCAGGCCTACTAGCCCCAGTGGGAAGCCCTCTGGATCAGCAGTTAACATGGGCTCTGTGCAGGGACACTACGTGCAACAGGTAGAAGATGGCTTTCCAGACCCTT	MUT3	76	81	6	GCUCUG	∆6nt	∆6nt	Exon	Exon	Exon	76	96.3235294117647	98.019801980198	95.8646616541353	94.1077502773351	97.0012023268204	2.8934520494853	0.771318478639991	2.77080252429277	3.47651194081913	0.70570941652636	0.015955386719428	yes	pos2	chr9:131494410_131494415del
chr9	131494410del	AG	A	PRRC2B_e31	ENSE00003920843	PRRC2B_e31_del76to76	TGCTAGGCTTTGACTCCATTTCTGTGGTGACACGTTGTGTATTCTCAACCCCTGCCTTTGGTTTTTTCAGGCCTACTCTGCTAGCCCCAGTGGGAAGCCCTCTGGATCAGCAGTTAACATGGGCTCTGTGCAGGGACACTACGTGCAACAGGTAGAAGATGGCTTTCCAGACCCTT	MUT3	76	76	1	G	∆1nt	∆1nt	Exon	Exon	Exon	81	94.6902654867257	96.5217391304348	98.1684981684982	94.1077502773351	96.6135611329202	2.5058108555851	0.762248940606524	2.77080252429277	3.35094022820188	0.58013770390911	0.0248039166911397	yes	pos2	chr9:131494410del
chr9	131494410_131494412del	AGCT	A	PRRC2B_e31	ENSE00003920843	PRRC2B_e31_del76to78	TGCTAGGCTTTGACTCCATTTCTGTGGTGACACGTTGTGTATTCTCAACCCCTGCCTTTGGTTTTTTCAGGCCTACTGCTAGCCCCAGTGGGAAGCCCTCTGGATCAGCAGTTAACATGGGCTCTGTGCAGGGACACTACGTGCAACAGGTAGAAGATGGCTTTCCAGACCCTT	MUT3	76	78	3	GCU	∆3nt	∆3nt	Exon	Exon	Exon	79	100	98.9130434782609	100	94.1077502773351	98.6588502143174	4.5510999369823	0.73753711228088	2.77080252429277	4.29814064665091	1.52733812235814	0.0128101778846979	yes	pos3	chr9:131494410_131494412del
chr9	131494411	C	A	PRRC2B_e31	ENSE00003920843	PRRC2B_e31_C77A	TGCTAGGCTTTGACTCCATTTCTGTGGTGACACGTTGTGTATTCTCAACCCCTGCCTTTGGTTTTTTCAGGCCTAGATCTGCTAGCCCCAGTGGGAAGCCCTCTGGATCAGCAGTTAACATGGGCTCTGTGCAGGGACACTACGTGCAACAGGTAGAAGATGGCTTTCCAGACCCTT	MUT3	77	77	1	C	A	sub	Exon	Exon	Exon	82	94.9367088607595	97.3913043478261	97.7272727272727	94.1077502773351	96.9201245521804	2.8123742748453	0.704251450765104	2.77080252429277	3.44899802390227	0.6781954996095	0.00889991730748545	yes	pos2	chr9:131494411C>A
chr9	131494412	T	A	PRRC2B_e31	ENSE00003920843	PRRC2B_e31_T78A	TGCTAGGCTTTGACTCCATTTCTGTGGTGACACGTTGTGTATTCTCAACCCCTGCCTTTGGTTTTTTCAGGCCTAGCACTGCTAGCCCCAGTGGGAAGCCCTCTGGATCAGCAGTTAACATGGGCTCTGTGCAGGGACACTACGTGCAACAGGTAGAAGATGGCTTTCCAGACCCTT	MUT3	78	78	1	U	A	sub	Exon	Exon	Exon	82	88.421052631579	94.1605839416058	96.2962962962963	94.1077502773351	93.9829753638826	-0.124774913452497	1.24434854621077	2.77080252429277	2.7485207620683	-0.0222817622244698	0.939721268176535	no	mid	chr9:131494412T>A
chr9	131494412_131494417del	CTCTGCT	C	PRRC2B_e31	ENSE00003920843	PRRC2B_e31_del78to83	TGCTAGGCTTTGACTCCATTTCTGTGGTGACACGTTGTGTATTCTCAACCCCTGCCTTTGGTTTTTTCAGGCCTAGCAGCCCCAGTGGGAAGCCCTCTGGATCAGCAGTTAACATGGGCTCTGTGCAGGGACACTACGTGCAACAGGTAGAAGATGGCTTTCCAGACCCTT	MUT3	78	83	6	UCUGCU	∆6nt	∆6nt	Exon	Exon	Exon	76	97.463768115942	96.606334841629	97.3821989528796	94.1077502773351	97.1069393874584	2.9991891101233	0.52246216544637	2.77080252429277	3.51349786192047	0.7426953376277	0.00018784766899694	yes	pos2	chr9:131494412_131494417del
chr9	131494412_131494432del	CTCTGCTAGCCCCAGTGGGAAG	C	PRRC2B_e31	ENSE00003920843	PRRC2B_e31_del78to98	TGCTAGGCTTTGACTCCATTTCTGTGGTGACACGTTGTGTATTCTCAACCCCTGCCTTTGGTTTTTTCAGGCCTAGCCCCTCTGGATCAGCAGTTAACATGGGCTCTGTGCAGGGACACTACGTGCAACAGGTAGAAGATGGCTTTCCAGACCCTT	MUT3	78	98	21	UCUGCUAGCCCCAGUGGGAAG	∆21nt	∆21nt	Exon	Exon	Exon	61	87.7862595419847	97.752808988764	94.7368421052632	94.1077502773351	95.5178166074956	1.4100663301605	0.881546960801436	2.77080252429277	3.05920249931958	0.28839997502681	0.227901436943816	no	mid	chr9:131494412_131494432del
chr9	131494412	T	C	PRRC2B_e31	ENSE00003920843	PRRC2B_e31_T78C	TGCTAGGCTTTGACTCCATTTCTGTGGTGACACGTTGTGTATTCTCAACCCCTGCCTTTGGTTTTTTCAGGCCTAGCCCTGCTAGCCCCAGTGGGAAGCCCTCTGGATCAGCAGTTAACATGGGCTCTGTGCAGGGACACTACGTGCAACAGGTAGAAGATGGCTTTCCAGACCCTT	MUT3	78	78	1	U	C	sub	Exon	Exon	Exon	82	90.5797101449275	94.8275862068966	91.4163090128755	94.1077502773351	93.5584178990051	-0.549332378330003	1.35042534350394	2.77080252429277	2.67581185375688	-0.0949906705358901	0.74086957039126	no	mid	chr9:131494412T>C
chr9	131494412del	CT	C	PRRC2B_e31	ENSE00003920843	PRRC2B_e31_del78to78	TGCTAGGCTTTGACTCCATTTCTGTGGTGACACGTTGTGTATTCTCAACCCCTGCCTTTGGTTTTTTCAGGCCTAGCCTGCTAGCCCCAGTGGGAAGCCCTCTGGATCAGCAGTTAACATGGGCTCTGTGCAGGGACACTACGTGCAACAGGTAGAAGATGGCTTTCCAGACCCTT	MUT3	78	78	1	U	∆1nt	∆1nt	Exon	Exon	Exon	81	76.1904761904762	79.4117647058824	89.4495412844037	94.1077502773351	84.4425960682722	-9.6651542090629	2.03200584031307	2.77080252429277	1.69153530464285	-1.07926721964992	1.41509191579186e-11	yes	neg3	chr9:131494412del
chr9	131494412_131494414del	CTCT	C	PRRC2B_e31	ENSE00003920843	PRRC2B_e31_del78to80	TGCTAGGCTTTGACTCCATTTCTGTGGTGACACGTTGTGTATTCTCAACCCCTGCCTTTGGTTTTTTCAGGCCTAGCGCTAGCCCCAGTGGGAAGCCCTCTGGATCAGCAGTTAACATGGGCTCTGTGCAGGGACACTACGTGCAACAGGTAGAAGATGGCTTTCCAGACCCTT	MUT3	78	80	3	UCU	∆3nt	∆3nt	Exon	Exon	Exon	79	98.1481481481482	98.8636363636364	100	94.1077502773351	98.1705264824535	4.0627762051184	0.874139876331752	2.77080252429277	3.98267780252555	1.21187527823278	0.0246562751500598	yes	pos3	chr9:131494412_131494414del
chr9	131494412	T	G	PRRC2B_e31	ENSE00003920843	PRRC2B_e31_T78G	TGCTAGGCTTTGACTCCATTTCTGTGGTGACACGTTGTGTATTCTCAACCCCTGCCTTTGGTTTTTTCAGGCCTAGCGCTGCTAGCCCCAGTGGGAAGCCCTCTGGATCAGCAGTTAACATGGGCTCTGTGCAGGGACACTACGTGCAACAGGTAGAAGATGGCTTTCCAGACCCTT	MUT3	78	78	1	U	G	sub	Exon	Exon	Exon	82	96.7567567567568	87.6288659793815	95.4976303317536	94.1077502773351	92.3703844431011	-1.73736583423401	1.17226944952421	2.77080252429277	2.49376895428734	-0.27703357000543	0.148826143950434	no	mid	chr9:131494412T>G
chr9	131494413	C	A	PRRC2B_e31	ENSE00003920843	PRRC2B_e31_C79A	TGCTAGGCTTTGACTCCATTTCTGTGGTGACACGTTGTGTATTCTCAACCCCTGCCTTTGGTTTTTTCAGGCCTAGCTATGCTAGCCCCAGTGGGAAGCCCTCTGGATCAGCAGTTAACATGGGCTCTGTGCAGGGACACTACGTGCAACAGGTAGAAGATGGCTTTCCAGACCCTT	MUT3	79	79	1	C	A	sub	Exon	Exon	Exon	82	93.4065934065934	91.4634146341463	92.2666666666667	94.1077502773351	93.1505527910098	-0.957197486325301	1.24513507721122	2.77080252429277	2.61004908184742	-0.16075344244535	0.50323202637851	no	mid	chr9:131494413C>A
chr9	131494414	T	A	PRRC2B_e31	ENSE00003920843	PRRC2B_e31_T80A	TGCTAGGCTTTGACTCCATTTCTGTGGTGACACGTTGTGTATTCTCAACCCCTGCCTTTGGTTTTTTCAGGCCTAGCTCAGCTAGCCCCAGTGGGAAGCCCTCTGGATCAGCAGTTAACATGGGCTCTGTGCAGGGACACTACGTGCAACAGGTAGAAGATGGCTTTCCAGACCCTT	MUT3	80	80	1	U	A	sub	Exon	Exon	Exon	82	90.5027932960894	90.5109489051095	97.2457627118644	94.1077502773351	92.9232397463532	-1.1845105309819	1.01020707765769	2.77080252429277	2.57495756158298	-0.19584496270979	0.274502739446725	no	mid	chr9:131494414T>A
chr9	131494414_131494419del	CTGCTAG	C	PRRC2B_e31	ENSE00003920843	PRRC2B_e31_del80to85	TGCTAGGCTTTGACTCCATTTCTGTGGTGACACGTTGTGTATTCTCAACCCCTGCCTTTGGTTTTTTCAGGCCTAGCTCCCCCAGTGGGAAGCCCTCTGGATCAGCAGTTAACATGGGCTCTGTGCAGGGACACTACGTGCAACAGGTAGAAGATGGCTTTCCAGACCCTT	MUT3	80	85	6	UGCUAG	∆6nt	∆6nt	Exon	Exon	Exon	76	94.1176470588235	89.2215568862276	97.7911646586345	94.1077502773351	92.637458802218	-1.4702914751171	0.955158565286371	2.77080252429277	2.53228843797094	-0.23851408632183	0.139592378745938	no	mid	chr9:131494414_131494419del
chr9	131494414	T	C	PRRC2B_e31	ENSE00003920843	PRRC2B_e31_T80C	TGCTAGGCTTTGACTCCATTTCTGTGGTGACACGTTGTGTATTCTCAACCCCTGCCTTTGGTTTTTTCAGGCCTAGCTCCGCTAGCCCCAGTGGGAAGCCCTCTGGATCAGCAGTTAACATGGGCTCTGTGCAGGGACACTACGTGCAACAGGTAGAAGATGGCTTTCCAGACCCTT	MUT3	80	80	1	U	C	sub	Exon	Exon	Exon	82	97.0588235294118	90.9547738693467	97.4468085106383	94.1077502773351	94.2978947513889	0.190144474053799	0.999963788785083	2.77080252429277	2.80562341586623	0.0348208915734602	0.893262454452021	no	mid	chr9:131494414T>C
chr9	131494413_131494433del	TCTGCTAGCCCCAGTGGGAAGC	T	PRRC2B_e31	ENSE00003920843	PRRC2B_e31_del79to99	TGCTAGGCTTTGACTCCATTTCTGTGGTGACACGTTGTGTATTCTCAACCCCTGCCTTTGGTTTTTTCAGGCCTAGCTCCTCTGGATCAGCAGTTAACATGGGCTCTGTGCAGGGACACTACGTGCAACAGGTAGAAGATGGCTTTCCAGACCCTT	MUT3	79	99	21	CUGCUAGCCCCAGUGGGAAGC	∆21nt	∆21nt	Exon	Exon	Exon	61	95.1327433628319	97.5155279503106	97.6284584980237	94.1077502773351	97.0462674164233	2.9385171390882	0.614648485996364	2.77080252429277	3.49211819533262	0.72131567103985	0.00187269566350049	yes	pos2	chr9:131494413_131494433del
chr9	131494414_131494434del	CTGCTAGCCCCAGTGGGAAGCC	C	PRRC2B_e31	ENSE00003920843	PRRC2B_e31_del80to100	TGCTAGGCTTTGACTCCATTTCTGTGGTGACACGTTGTGTATTCTCAACCCCTGCCTTTGGTTTTTTCAGGCCTAGCTCCTCTGGATCAGCAGTTAACATGGGCTCTGTGCAGGGACACTACGTGCAACAGGTAGAAGATGGCTTTCCAGACCCTT	MUT3	80	100	21	UGCUAGCCCCAGUGGGAAGCC	∆21nt	∆21nt	Exon	Exon	Exon	61	95.1327433628319	97.5155279503106	97.6284584980237	94.1077502773351	97.0462674164233	2.9385171390882	0.614648485996364	2.77080252429277	3.49211819533262	0.72131567103985	0.00187269566350049	yes	pos2	chr9:131494414_131494434del
chr9	131494414del	CT	C	PRRC2B_e31	ENSE00003920843	PRRC2B_e31_del80to80	TGCTAGGCTTTGACTCCATTTCTGTGGTGACACGTTGTGTATTCTCAACCCCTGCCTTTGGTTTTTTCAGGCCTAGCTCGCTAGCCCCAGTGGGAAGCCCTCTGGATCAGCAGTTAACATGGGCTCTGTGCAGGGACACTACGTGCAACAGGTAGAAGATGGCTTTCCAGACCCTT	MUT3	80	80	1	U	∆1nt	∆1nt	Exon	Exon	Exon	81	87.0967741935484	100	99.3464052287582	94.1077502773351	94.0180783376611	-0.0896719396739965	1.99613611395684	2.77080252429277	2.75474522196097	-0.0160573023318	0.973618008458173	no	mid	chr9:131494414del
chr9	131494414	T	G	PRRC2B_e31	ENSE00003920843	PRRC2B_e31_T80G	TGCTAGGCTTTGACTCCATTTCTGTGGTGACACGTTGTGTATTCTCAACCCCTGCCTTTGGTTTTTTCAGGCCTAGCTCGGCTAGCCCCAGTGGGAAGCCCTCTGGATCAGCAGTTAACATGGGCTCTGTGCAGGGACACTACGTGCAACAGGTAGAAGATGGCTTTCCAGACCCTT	MUT3	80	80	1	U	G	sub	Exon	Exon	Exon	82	88.8268156424581	98.1884057971015	97.3262032085562	94.1077502773351	95.7221774192732	1.6144271419381	0.916807750168854	2.77080252429277	3.10800587326062	0.33720334896785	0.192500176385623	no	mid	chr9:131494414T>G
chr9	131494415	G	A	PRRC2B_e31	ENSE00003920843	PRRC2B_e31_G81A	TGCTAGGCTTTGACTCCATTTCTGTGGTGACACGTTGTGTATTCTCAACCCCTGCCTTTGGTTTTTTCAGGCCTAGCTCTACTAGCCCCAGTGGGAAGCCCTCTGGATCAGCAGTTAACATGGGCTCTGTGCAGGGACACTACGTGCAACAGGTAGAAGATGGCTTTCCAGACCCTT	MUT3	81	81	1	G	A	sub	Exon	Exon	Exon	82	95.6678700361011	89.0845070422535	95.4545454545454	94.1077502773351	92.7813513397797	-1.3263989375554	0.976089035197714	2.77080252429277	2.55357789499513	-0.21722462929764	0.199077601458189	no	mid	chr9:131494415G>A
chr9	131494413_131494415del	TCTG	T	PRRC2B_e31	ENSE00003920843	PRRC2B_e31_del79to81	TGCTAGGCTTTGACTCCATTTCTGTGGTGACACGTTGTGTATTCTCAACCCCTGCCTTTGGTTTTTTCAGGCCTAGCTCTAGCCCCAGTGGGAAGCCCTCTGGATCAGCAGTTAACATGGGCTCTGTGCAGGGACACTACGTGCAACAGGTAGAAGATGGCTTTCCAGACCCTT	MUT3	79	81	3	CUG	∆3nt	∆3nt	Exon	Exon	Exon	79	91.40625	92.7272727272727	89.358372456964	94.1077502773351	93.3950539189752	-0.712696358359899	0.893831362416287	2.77080252429277	2.64901961334932	-0.12178291094345	0.49467431347255	no	mid	chr9:131494413_131494415del
chr9	131494414_131494416del	CTGC	C	PRRC2B_e31	ENSE00003920843	PRRC2B_e31_del80to82	TGCTAGGCTTTGACTCCATTTCTGTGGTGACACGTTGTGTATTCTCAACCCCTGCCTTTGGTTTTTTCAGGCCTAGCTCTAGCCCCAGTGGGAAGCCCTCTGGATCAGCAGTTAACATGGGCTCTGTGCAGGGACACTACGTGCAACAGGTAGAAGATGGCTTTCCAGACCCTT	MUT3	80	82	3	UGC	∆3nt	∆3nt	Exon	Exon	Exon	79	91.40625	92.7272727272727	89.358372456964	94.1077502773351	93.3950539189752	-0.712696358359899	0.893831362416287	2.77080252429277	2.64901961334932	-0.12178291094345	0.49467431347255	no	mid	chr9:131494414_131494416del
chr9	131494415_131494417del	TGCT	T	PRRC2B_e31	ENSE00003920843	PRRC2B_e31_del81to83	TGCTAGGCTTTGACTCCATTTCTGTGGTGACACGTTGTGTATTCTCAACCCCTGCCTTTGGTTTTTTCAGGCCTAGCTCTAGCCCCAGTGGGAAGCCCTCTGGATCAGCAGTTAACATGGGCTCTGTGCAGGGACACTACGTGCAACAGGTAGAAGATGGCTTTCCAGACCCTT	MUT3	81	83	3	GCU	∆3nt	∆3nt	Exon	Exon	Exon	79	91.40625	92.7272727272727	89.358372456964	94.1077502773351	93.3950539189752	-0.712696358359899	0.893831362416287	2.77080252429277	2.64901961334932	-0.12178291094345	0.49467431347255	no	mid	chr9:131494415_131494417del
chr9	131494415_131494420del	TGCTAGC	T	PRRC2B_e31	ENSE00003920843	PRRC2B_e31_del81to86	TGCTAGGCTTTGACTCCATTTCTGTGGTGACACGTTGTGTATTCTCAACCCCTGCCTTTGGTTTTTTCAGGCCTAGCTCTCCCAGTGGGAAGCCCTCTGGATCAGCAGTTAACATGGGCTCTGTGCAGGGACACTACGTGCAACAGGTAGAAGATGGCTTTCCAGACCCTT	MUT3	81	86	6	GCUAGC	∆6nt	∆6nt	Exon	Exon	Exon	76	93.9393939393939	94.0677966101695	98.6880466472303	94.1077502773351	95.4653879085615	1.35763763122641	0.708331595976574	2.77080252429277	3.04702420822524	0.27622168393247	0.142936321174499	no	mid	chr9:131494415_131494420del
chr9	131494415	G	C	PRRC2B_e31	ENSE00003920843	PRRC2B_e31_G81C	TGCTAGGCTTTGACTCCATTTCTGTGGTGACACGTTGTGTATTCTCAACCCCTGCCTTTGGTTTTTTCAGGCCTAGCTCTCCTAGCCCCAGTGGGAAGCCCTCTGGATCAGCAGTTAACATGGGCTCTGTGCAGGGACACTACGTGCAACAGGTAGAAGATGGCTTTCCAGACCCTT	MUT3	81	81	1	G	C	sub	Exon	Exon	Exon	82	94.8717948717949	94.9152542372881	85.2380952380952	94.1077502773351	93.6630875199787	-0.444662757356396	1.46142622841128	2.77080252429277	2.69331250910727	-0.0774900151855	0.810367674631175	no	mid	chr9:131494415G>C
chr9	131494415del	TG	T	PRRC2B_e31	ENSE00003920843	PRRC2B_e31_del81to81	TGCTAGGCTTTGACTCCATTTCTGTGGTGACACGTTGTGTATTCTCAACCCCTGCCTTTGGTTTTTTCAGGCCTAGCTCTCTAGCCCCAGTGGGAAGCCCTCTGGATCAGCAGTTAACATGGGCTCTGTGCAGGGACACTACGTGCAACAGGTAGAAGATGGCTTTCCAGACCCTT	MUT3	81	81	1	G	∆1nt	∆1nt	Exon	Exon	Exon	81	90	90.8203125	91.2658227848101	94.1077502773351	92.369112841156	-1.7386374361791	0.845942840745827	2.77080252429277	2.49358853516002	-0.27721398913275	0.0393709539978017	yes	neg1	chr9:131494415del
chr9	131494416	C	A	PRRC2B_e31	ENSE00003920843	PRRC2B_e31_C82A	TGCTAGGCTTTGACTCCATTTCTGTGGTGACACGTTGTGTATTCTCAACCCCTGCCTTTGGTTTTTTCAGGCCTAGCTCTGATAGCCCCAGTGGGAAGCCCTCTGGATCAGCAGTTAACATGGGCTCTGTGCAGGGACACTACGTGCAACAGGTAGAAGATGGCTTTCCAGACCCTT	MUT3	82	82	1	C	A	sub	Exon	Exon	Exon	82	93.3774834437086	91.4179104477612	95.0381679389313	94.1077502773351	93.4972592589539	-0.610491018381199	0.985710001283343	2.77080252429277	2.66570838262676	-0.10509414166601	0.604118951084708	no	mid	chr9:131494416C>A
chr9	131494417	T	A	PRRC2B_e31	ENSE00003920843	PRRC2B_e31_T83A	TGCTAGGCTTTGACTCCATTTCTGTGGTGACACGTTGTGTATTCTCAACCCCTGCCTTTGGTTTTTTCAGGCCTAGCTCTGCAAGCCCCAGTGGGAAGCCCTCTGGATCAGCAGTTAACATGGGCTCTGTGCAGGGACACTACGTGCAACAGGTAGAAGATGGCTTTCCAGACCCTT	MUT3	83	83	1	U	A	sub	Exon	Exon	Exon	82	94.9275362318841	97.2093023255814	96.6767371601209	94.1077502773351	96.6141513712167	2.50640109388161	0.780188333369961	2.77080252429277	3.35112064732921	0.58031812303644	0.0284981837990719	yes	pos2	chr9:131494417T>A
chr9	131494417del	CT	C	PRRC2B_e31	ENSE00003920843	PRRC2B_e31_del83to83	TGCTAGGCTTTGACTCCATTTCTGTGGTGACACGTTGTGTATTCTCAACCCCTGCCTTTGGTTTTTTCAGGCCTAGCTCTGCAGCCCCAGTGGGAAGCCCTCTGGATCAGCAGTTAACATGGGCTCTGTGCAGGGACACTACGTGCAACAGGTAGAAGATGGCTTTCCAGACCCTT	MUT3	83	83	1	U	∆1nt	∆1nt	Exon	Exon	Exon	81	98.936170212766	97.4137931034483	100	94.1077502773351	97.9594998978257	3.8517496204906	0.77829132506587	2.77080252429277	3.87135920096688	1.10055667667411	0.0101539915185161	yes	pos3	chr9:131494417del
chr9	131494417	T	C	PRRC2B_e31	ENSE00003920843	PRRC2B_e31_T83C	TGCTAGGCTTTGACTCCATTTCTGTGGTGACACGTTGTGTATTCTCAACCCCTGCCTTTGGTTTTTTCAGGCCTAGCTCTGCCAGCCCCAGTGGGAAGCCCTCTGGATCAGCAGTTAACATGGGCTCTGTGCAGGGACACTACGTGCAACAGGTAGAAGATGGCTTTCCAGACCCTT	MUT3	83	83	1	U	C	sub	Exon	Exon	Exon	82	100	89.2857142857143	100	94.1077502773351	93.8458391801687	-0.261911097166401	2.56773501106901	2.77080252429277	2.72452501813426	-0.0462775061585097	0.938118184765407	no	mid	chr9:131494417T>C
chr9	131494416_131494421del	GCTAGCC	G	PRRC2B_e31	ENSE00003920843	PRRC2B_e31_del82to87	TGCTAGGCTTTGACTCCATTTCTGTGGTGACACGTTGTGTATTCTCAACCCCTGCCTTTGGTTTTTTCAGGCCTAGCTCTGCCAGTGGGAAGCCCTCTGGATCAGCAGTTAACATGGGCTCTGTGCAGGGACACTACGTGCAACAGGTAGAAGATGGCTTTCCAGACCCTT	MUT3	82	87	6	CUAGCC	∆6nt	∆6nt	Exon	Exon	Exon	76	97.7099236641222	100	98.6928104575163	94.1077502773351	98.2629356975026	4.1551854201675	0.64689019331423	2.77080252429277	4.03545039726771	1.26464787297494	0.00201858951861406	yes	pos3	chr9:131494416_131494421del
chr9	131494417_131494422del	CTAGCCC	C	PRRC2B_e31	ENSE00003920843	PRRC2B_e31_del83to88	TGCTAGGCTTTGACTCCATTTCTGTGGTGACACGTTGTGTATTCTCAACCCCTGCCTTTGGTTTTTTCAGGCCTAGCTCTGCCAGTGGGAAGCCCTCTGGATCAGCAGTTAACATGGGCTCTGTGCAGGGACACTACGTGCAACAGGTAGAAGATGGCTTTCCAGACCCTT	MUT3	83	88	6	UAGCCC	∆6nt	∆6nt	Exon	Exon	Exon	76	97.7099236641222	100	98.6928104575163	94.1077502773351	98.2629356975026	4.1551854201675	0.64689019331423	2.77080252429277	4.03545039726771	1.26464787297494	0.00201858951861406	yes	pos3	chr9:131494417_131494422del
chr9	131494417_131494419del	CTAG	C	PRRC2B_e31	ENSE00003920843	PRRC2B_e31_del83to85	TGCTAGGCTTTGACTCCATTTCTGTGGTGACACGTTGTGTATTCTCAACCCCTGCCTTTGGTTTTTTCAGGCCTAGCTCTGCCCCCAGTGGGAAGCCCTCTGGATCAGCAGTTAACATGGGCTCTGTGCAGGGACACTACGTGCAACAGGTAGAAGATGGCTTTCCAGACCCTT	MUT3	83	85	3	UAG	∆3nt	∆3nt	Exon	Exon	Exon	79	95.5357142857143	90.3508771929824	98.5454545454546	94.1077502773351	93.5936657217241	-0.514084555611005	1.05299968339645	2.77080252429277	2.6816754753949	-0.0891270488978697	0.68851666277317	no	mid	chr9:131494417_131494419del
chr9	131494417	T	G	PRRC2B_e31	ENSE00003920843	PRRC2B_e31_T83G	TGCTAGGCTTTGACTCCATTTCTGTGGTGACACGTTGTGTATTCTCAACCCCTGCCTTTGGTTTTTTCAGGCCTAGCTCTGCGAGCCCCAGTGGGAAGCCCTCTGGATCAGCAGTTAACATGGGCTCTGTGCAGGGACACTACGTGCAACAGGTAGAAGATGGCTTTCCAGACCCTT	MUT3	83	83	1	U	G	sub	Exon	Exon	Exon	82	96.7105263157895	96.6666666666667	99.5249406175772	94.1077502773351	97.3154551518902	3.2077048745551	0.614553250992895	2.77080252429277	3.590446619724	0.81964409543123	0.0012390174525553	yes	pos2	chr9:131494417T>G
chr9	131494419	G	A	PRRC2B_e31	ENSE00003920843	PRRC2B_e31_G85A	TGCTAGGCTTTGACTCCATTTCTGTGGTGACACGTTGTGTATTCTCAACCCCTGCCTTTGGTTTTTTCAGGCCTAGCTCTGCTAACCCCAGTGGGAAGCCCTCTGGATCAGCAGTTAACATGGGCTCTGTGCAGGGACACTACGTGCAACAGGTAGAAGATGGCTTTCCAGACCCTT	MUT3	85	85	1	G	A	sub	Exon	Exon	Exon	82	96.3636363636364	96.969696969697	97.0873786407767	94.1077502773351	96.4646922477154	2.3569419703803	1.20374857550971	2.77080252429277	3.30637670375295	0.53557417946018	0.188679682087356	no	mid	chr9:131494419G>A
chr9	131494419_131494421del	AGCC	A	PRRC2B_e31	ENSE00003920843	PRRC2B_e31_del85to87	TGCTAGGCTTTGACTCCATTTCTGTGGTGACACGTTGTGTATTCTCAACCCCTGCCTTTGGTTTTTTCAGGCCTAGCTCTGCTACCAGTGGGAAGCCCTCTGGATCAGCAGTTAACATGGGCTCTGTGCAGGGACACTACGTGCAACAGGTAGAAGATGGCTTTCCAGACCCTT	MUT3	85	87	3	GCC	∆3nt	∆3nt	Exon	Exon	Exon	79	92.4528301886792	84.9056603773585	89.453125	94.1077502773351	89.2489127497272	-4.8588375276079	1.19625725951808	2.77080252429277	2.11642234948999	-0.65438017480278	5.96567243321483e-07	yes	neg2	chr9:131494419_131494421del
chr9	131494419del	AG	A	PRRC2B_e31	ENSE00003920843	PRRC2B_e31_del85to85	TGCTAGGCTTTGACTCCATTTCTGTGGTGACACGTTGTGTATTCTCAACCCCTGCCTTTGGTTTTTTCAGGCCTAGCTCTGCTACCCCAGTGGGAAGCCCTCTGGATCAGCAGTTAACATGGGCTCTGTGCAGGGACACTACGTGCAACAGGTAGAAGATGGCTTTCCAGACCCTT	MUT3	85	85	1	G	∆1nt	∆1nt	Exon	Exon	Exon	81	92.7272727272727	89.080459770115	94.1666666666667	94.1077502773351	92.1689980382176	-1.9387522391175	1.28419088174574	2.77080252429277	2.4655333608612	-0.30526916343157	0.136044286432422	no	mid	chr9:131494419del
chr9	131494419	G	C	PRRC2B_e31	ENSE00003920843	PRRC2B_e31_G85C	TGCTAGGCTTTGACTCCATTTCTGTGGTGACACGTTGTGTATTCTCAACCCCTGCCTTTGGTTTTTTCAGGCCTAGCTCTGCTACCCCCAGTGGGAAGCCCTCTGGATCAGCAGTTAACATGGGCTCTGTGCAGGGACACTACGTGCAACAGGTAGAAGATGGCTTTCCAGACCCTT	MUT3	85	85	1	G	C	sub	Exon	Exon	Exon	82	92.3611111111111	95.9641255605381	99.1869918699187	94.1077502773351	96.0814642654819	1.9737139881468	0.822877253456995	2.77080252429277	3.1994783708137	0.42867584652093	0.0841996280299316	yes	pos1	chr9:131494419G>C
chr9	131494420	C	A	PRRC2B_e31	ENSE00003920843	PRRC2B_e31_C86A	TGCTAGGCTTTGACTCCATTTCTGTGGTGACACGTTGTGTATTCTCAACCCCTGCCTTTGGTTTTTTCAGGCCTAGCTCTGCTAGACCCAGTGGGAAGCCCTCTGGATCAGCAGTTAACATGGGCTCTGTGCAGGGACACTACGTGCAACAGGTAGAAGATGGCTTTCCAGACCCTT	MUT3	86	86	1	C	A	sub	Exon	Exon	Exon	82	72.8723404255319	62.5541125541126	60.0389863547758	94.1077502773351	71.9044873244453	-22.2032629528898	1.65026034472341	2.77080252429277	0.939728801085308	-1.83107372320746	2.69559927132869e-107	yes	neg3	chr9:131494420C>A
chr9	131494419_131494439del	AGCCCCAGTGGGAAGCCCTCTG	A	PRRC2B_e31	ENSE00003920843	PRRC2B_e31_del85to105	TGCTAGGCTTTGACTCCATTTCTGTGGTGACACGTTGTGTATTCTCAACCCCTGCCTTTGGTTTTTTCAGGCCTAGCTCTGCTAGATCAGCAGTTAACATGGGCTCTGTGCAGGGACACTACGTGCAACAGGTAGAAGATGGCTTTCCAGACCCTT	MUT3	85	105	21	GCCCCAGUGGGAAGCCCUCUG	∆21nt	∆21nt	Exon	Exon	Exon	61	75.8278145695364	68.9419795221843	74.7976878612717	94.1077502773351	76.8072182481321	-17.300532029203	1.35405602565229	2.77080252429277	1.1974575244671	-1.57334499982567	2.52851477004593e-91	yes	neg3	chr9:131494419_131494439del
chr9	131494420_131494440del	GCCCCAGTGGGAAGCCCTCTGG	G	PRRC2B_e31	ENSE00003920843	PRRC2B_e31_del86to106	TGCTAGGCTTTGACTCCATTTCTGTGGTGACACGTTGTGTATTCTCAACCCCTGCCTTTGGTTTTTTCAGGCCTAGCTCTGCTAGATCAGCAGTTAACATGGGCTCTGTGCAGGGACACTACGTGCAACAGGTAGAAGATGGCTTTCCAGACCCTT	MUT3	86	106	21	CCCCAGUGGGAAGCCCUCUGG	∆21nt	∆21nt	Exon	Exon	Exon	61	75.8278145695364	68.9419795221843	74.7976878612717	94.1077502773351	76.8072182481321	-17.300532029203	1.35405602565229	2.77080252429277	1.1974575244671	-1.57334499982567	2.52851477004593e-91	yes	neg3	chr9:131494420_131494440del
chr9	131494421	C	A	PRRC2B_e31	ENSE00003920843	PRRC2B_e31_C87A	TGCTAGGCTTTGACTCCATTTCTGTGGTGACACGTTGTGTATTCTCAACCCCTGCCTTTGGTTTTTTCAGGCCTAGCTCTGCTAGCACCAGTGGGAAGCCCTCTGGATCAGCAGTTAACATGGGCTCTGTGCAGGGACACTACGTGCAACAGGTAGAAGATGGCTTTCCAGACCCTT	MUT3	87	87	1	C	A	sub	Exon	Exon	Exon	82	92.1951219512195	93.7078651685393	97.8339350180505	94.1077502773351	94.8378124759836	0.730062198648496	0.725687711760001	2.77080252429277	2.9108077670959	0.14000524280313	0.436794490281923	no	mid	chr9:131494421C>A
chr9	131494420_131494422del	GCCC	G	PRRC2B_e31	ENSE00003920843	PRRC2B_e31_del86to88	TGCTAGGCTTTGACTCCATTTCTGTGGTGACACGTTGTGTATTCTCAACCCCTGCCTTTGGTTTTTTCAGGCCTAGCTCTGCTAGCAGTGGGAAGCCCTCTGGATCAGCAGTTAACATGGGCTCTGTGCAGGGACACTACGTGCAACAGGTAGAAGATGGCTTTCCAGACCCTT	MUT3	86	88	3	CCC	∆3nt	∆3nt	Exon	Exon	Exon	79	98.0263157894737	98.0392156862745	95.2267303102625	94.1077502773351	97.3596393514227	3.2518890740876	0.66929455343738	2.77080252429277	3.60749622725608	0.83669370296331	0.00307189045114349	yes	pos2	chr9:131494420_131494422del
chr9	131494421_131494423del	CCCC	C	PRRC2B_e31	ENSE00003920843	PRRC2B_e31_del87to89	TGCTAGGCTTTGACTCCATTTCTGTGGTGACACGTTGTGTATTCTCAACCCCTGCCTTTGGTTTTTTCAGGCCTAGCTCTGCTAGCAGTGGGAAGCCCTCTGGATCAGCAGTTAACATGGGCTCTGTGCAGGGACACTACGTGCAACAGGTAGAAGATGGCTTTCCAGACCCTT	MUT3	87	89	3	CCC	∆3nt	∆3nt	Exon	Exon	Exon	79	98.0263157894737	98.0392156862745	95.2267303102625	94.1077502773351	97.3596393514227	3.2518890740876	0.66929455343738	2.77080252429277	3.60749622725608	0.83669370296331	0.00307189045114349	yes	pos2	chr9:131494421_131494423del
chr9	131494422	C	A	PRRC2B_e31	ENSE00003920843	PRRC2B_e31_C88A	TGCTAGGCTTTGACTCCATTTCTGTGGTGACACGTTGTGTATTCTCAACCCCTGCCTTTGGTTTTTTCAGGCCTAGCTCTGCTAGCCACAGTGGGAAGCCCTCTGGATCAGCAGTTAACATGGGCTCTGTGCAGGGACACTACGTGCAACAGGTAGAAGATGGCTTTCCAGACCCTT	MUT3	88	88	1	C	A	sub	Exon	Exon	Exon	82	95.1456310679612	90.0584795321637	93.2330827067669	94.1077502773351	92.8606984681316	-1.2470518092035	1.24303147758949	2.77080252429277	2.56548555739849	-0.20531696689428	0.358324788617277	no	mid	chr9:131494422C>A
chr9	131494423	C	A	PRRC2B_e31	ENSE00003920843	PRRC2B_e31_C89A	TGCTAGGCTTTGACTCCATTTCTGTGGTGACACGTTGTGTATTCTCAACCCCTGCCTTTGGTTTTTTCAGGCCTAGCTCTGCTAGCCCAAGTGGGAAGCCCTCTGGATCAGCAGTTAACATGGGCTCTGTGCAGGGACACTACGTGCAACAGGTAGAAGATGGCTTTCCAGACCCTT	MUT3	89	89	1	C	A	sub	Exon	Exon	Exon	82	94.9720670391062	93.4426229508197	96.2962962962963	94.1077502773351	94.9743084940624	0.866558216727298	0.871859446166623	2.77080252429277	2.93904336052205	0.16824083622928	0.44848058772124	no	mid	chr9:131494423C>A
chr9	131494422_131494442del	CCCAGTGGGAAGCCCTCTGGAT	C	PRRC2B_e31	ENSE00003920843	PRRC2B_e31_del88to108	TGCTAGGCTTTGACTCCATTTCTGTGGTGACACGTTGTGTATTCTCAACCCCTGCCTTTGGTTTTTTCAGGCCTAGCTCTGCTAGCCCAGCAGTTAACATGGGCTCTGTGCAGGGACACTACGTGCAACAGGTAGAAGATGGCTTTCCAGACCCTT	MUT3	88	108	21	CCAGUGGGAAGCCCUCUGGAU	∆21nt	∆21nt	Exon	Exon	Exon	61	51.4056224899598	50	45.945945945946	94.1077502773351	61.0162771179113	-33.0914731594238	1.93118601882078	2.77080252429277	0.44799646956477	-2.322806054728	5.91297893780256e-174	yes	neg4	chr9:131494422_131494442del
chr9	131494423_131494443del	CCAGTGGGAAGCCCTCTGGATC	C	PRRC2B_e31	ENSE00003920843	PRRC2B_e31_del89to109	TGCTAGGCTTTGACTCCATTTCTGTGGTGACACGTTGTGTATTCTCAACCCCTGCCTTTGGTTTTTTCAGGCCTAGCTCTGCTAGCCCAGCAGTTAACATGGGCTCTGTGCAGGGACACTACGTGCAACAGGTAGAAGATGGCTTTCCAGACCCTT	MUT3	89	109	21	CAGUGGGAAGCCCUCUGGAUC	∆21nt	∆21nt	Exon	Exon	Exon	61	51.4056224899598	50	45.945945945946	94.1077502773351	61.0162771179113	-33.0914731594238	1.93118601882078	2.77080252429277	0.44799646956477	-2.322806054728	5.91297893780256e-174	yes	neg4	chr9:131494423_131494443del
chr9	131494420del	GC	G	PRRC2B_e31	ENSE00003920843	PRRC2B_e31_del86to86	TGCTAGGCTTTGACTCCATTTCTGTGGTGACACGTTGTGTATTCTCAACCCCTGCCTTTGGTTTTTTCAGGCCTAGCTCTGCTAGCCCAGTGGGAAGCCCTCTGGATCAGCAGTTAACATGGGCTCTGTGCAGGGACACTACGTGCAACAGGTAGAAGATGGCTTTCCAGACCCTT	MUT3	86	86	1	C	∆1nt	∆1nt	Exon	Exon	Exon	81	91.5730337078652	90.7258064516129	98.109243697479	94.1077502773351	93.3772243933391	-0.730525883996003	0.999507596939934	2.77080252429277	2.64613290731215	-0.12466961698062	0.53283030702589	no	mid	chr9:131494420del
chr9	131494421del	CC	C	PRRC2B_e31	ENSE00003920843	PRRC2B_e31_del87to87	TGCTAGGCTTTGACTCCATTTCTGTGGTGACACGTTGTGTATTCTCAACCCCTGCCTTTGGTTTTTTCAGGCCTAGCTCTGCTAGCCCAGTGGGAAGCCCTCTGGATCAGCAGTTAACATGGGCTCTGTGCAGGGACACTACGTGCAACAGGTAGAAGATGGCTTTCCAGACCCTT	MUT3	87	87	1	C	∆1nt	∆1nt	Exon	Exon	Exon	81	91.5730337078652	90.7258064516129	98.109243697479	94.1077502773351	93.3772243933391	-0.730525883996003	0.999507596939934	2.77080252429277	2.64613290731215	-0.12466961698062	0.53283030702589	no	mid	chr9:131494421del
chr9	131494422del	CC	C	PRRC2B_e31	ENSE00003920843	PRRC2B_e31_del88to88	TGCTAGGCTTTGACTCCATTTCTGTGGTGACACGTTGTGTATTCTCAACCCCTGCCTTTGGTTTTTTCAGGCCTAGCTCTGCTAGCCCAGTGGGAAGCCCTCTGGATCAGCAGTTAACATGGGCTCTGTGCAGGGACACTACGTGCAACAGGTAGAAGATGGCTTTCCAGACCCTT	MUT3	88	88	1	C	∆1nt	∆1nt	Exon	Exon	Exon	81	91.5730337078652	90.7258064516129	98.109243697479	94.1077502773351	93.3772243933391	-0.730525883996003	0.999507596939934	2.77080252429277	2.64613290731215	-0.12466961698062	0.53283030702589	no	mid	chr9:131494422del
chr9	131494423del	CC	C	PRRC2B_e31	ENSE00003920843	PRRC2B_e31_del89to89	TGCTAGGCTTTGACTCCATTTCTGTGGTGACACGTTGTGTATTCTCAACCCCTGCCTTTGGTTTTTTCAGGCCTAGCTCTGCTAGCCCAGTGGGAAGCCCTCTGGATCAGCAGTTAACATGGGCTCTGTGCAGGGACACTACGTGCAACAGGTAGAAGATGGCTTTCCAGACCCTT	MUT3	89	89	1	C	∆1nt	∆1nt	Exon	Exon	Exon	81	91.5730337078652	90.7258064516129	98.109243697479	94.1077502773351	93.3772243933391	-0.730525883996003	0.999507596939934	2.77080252429277	2.64613290731215	-0.12466961698062	0.53283030702589	no	mid	chr9:131494423del
chr9	131494424_131494429del	CAGTGGG	C	PRRC2B_e31	ENSE00003920843	PRRC2B_e31_del90to95	TGCTAGGCTTTGACTCCATTTCTGTGGTGACACGTTGTGTATTCTCAACCCCTGCCTTTGGTTTTTTCAGGCCTAGCTCTGCTAGCCCCAAGCCCTCTGGATCAGCAGTTAACATGGGCTCTGTGCAGGGACACTACGTGCAACAGGTAGAAGATGGCTTTCCAGACCCTT	MUT3	90	95	6	AGUGGG	∆6nt	∆6nt	Exon	Exon	Exon	76	93.0875576036866	84.3822843822844	95.8333333333333	94.1077502773351	89.2411200345868	-4.8666302427483	1.05369644399634	2.77080252429277	2.11561046341703	-0.65519206087574	1.09989288145423e-08	yes	neg2	chr9:131494424_131494429del
chr9	131494425_131494430del	AGTGGGA	A	PRRC2B_e31	ENSE00003920843	PRRC2B_e31_del91to96	TGCTAGGCTTTGACTCCATTTCTGTGGTGACACGTTGTGTATTCTCAACCCCTGCCTTTGGTTTTTTCAGGCCTAGCTCTGCTAGCCCCAAGCCCTCTGGATCAGCAGTTAACATGGGCTCTGTGCAGGGACACTACGTGCAACAGGTAGAAGATGGCTTTCCAGACCCTT	MUT3	91	96	6	GUGGGA	∆6nt	∆6nt	Exon	Exon	Exon	76	93.0875576036866	84.3822843822844	95.8333333333333	94.1077502773351	89.2411200345868	-4.8666302427483	1.05369644399634	2.77080252429277	2.11561046341703	-0.65519206087574	1.09989288145423e-08	yes	neg2	chr9:131494425_131494430del
chr9	131494425	G	A	PRRC2B_e31	ENSE00003920843	PRRC2B_e31_G91A	TGCTAGGCTTTGACTCCATTTCTGTGGTGACACGTTGTGTATTCTCAACCCCTGCCTTTGGTTTTTTCAGGCCTAGCTCTGCTAGCCCCAATGGGAAGCCCTCTGGATCAGCAGTTAACATGGGCTCTGTGCAGGGACACTACGTGCAACAGGTAGAAGATGGCTTTCCAGACCCTT	MUT3	91	91	1	G	A	sub	Exon	Exon	Exon	82	91.6666666666667	92.3497267759563	97.7272727272727	94.1077502773351	94.0028397987902	-0.104910478544895	1.14396954974483	2.77080252429277	2.75203893505111	-0.0187635892416598	0.946066966456619	no	mid	chr9:131494425G>A
chr9	131494425_131494445del	AGTGGGAAGCCCTCTGGATCAG	A	PRRC2B_e31	ENSE00003920843	PRRC2B_e31_del91to111	TGCTAGGCTTTGACTCCATTTCTGTGGTGACACGTTGTGTATTCTCAACCCCTGCCTTTGGTTTTTTCAGGCCTAGCTCTGCTAGCCCCACAGTTAACATGGGCTCTGTGCAGGGACACTACGTGCAACAGGTAGAAGATGGCTTTCCAGACCCTT	MUT3	91	111	21	GUGGGAAGCCCUCUGGAUCAG	∆21nt	∆21nt	Exon	Exon	Exon	61	33.8582677165354	37.7659574468085	43.4343434343434	94.1077502773351	49.8583147269786	-44.2494355503565	2.97484078917339	2.77080252429277	-0.00566742609048328	-2.77646995038325	1.20055772388122e-117	yes	neg4	chr9:131494425_131494445del
chr9	131494425	G	C	PRRC2B_e31	ENSE00003920843	PRRC2B_e31_G91C	TGCTAGGCTTTGACTCCATTTCTGTGGTGACACGTTGTGTATTCTCAACCCCTGCCTTTGGTTTTTTCAGGCCTAGCTCTGCTAGCCCCACTGGGAAGCCCTCTGGATCAGCAGTTAACATGGGCTCTGTGCAGGGACACTACGTGCAACAGGTAGAAGATGGCTTTCCAGACCCTT	MUT3	91	91	1	G	C	sub	Exon	Exon	Exon	82	97.6331360946746	95	97.6	94.1077502773351	96.4837166747134	2.3759663973783	0.777267171575434	2.77080252429277	3.31196969669998	0.54116717240721	0.0340771731956964	yes	pos2	chr9:131494425G>C
chr9	131494426	T	A	PRRC2B_e31	ENSE00003920843	PRRC2B_e31_T92A	TGCTAGGCTTTGACTCCATTTCTGTGGTGACACGTTGTGTATTCTCAACCCCTGCCTTTGGTTTTTTCAGGCCTAGCTCTGCTAGCCCCAGAGGGAAGCCCTCTGGATCAGCAGTTAACATGGGCTCTGTGCAGGGACACTACGTGCAACAGGTAGAAGATGGCTTTCCAGACCCTT	MUT3	92	92	1	U	A	sub	Exon	Exon	Exon	82	56.0975609756098	44.0129449838188	63.0733944954129	94.1077502773351	57.7781893321089	-36.3295609452262	2.3185413898844	2.77080252429277	0.313674429272332	-2.45712809502044	3.18352157689039e-143	yes	neg4	chr9:131494426T>A
chr9	131494426_131494446del	GTGGGAAGCCCTCTGGATCAGC	G	PRRC2B_e31	ENSE00003920843	PRRC2B_e31_del92to112	TGCTAGGCTTTGACTCCATTTCTGTGGTGACACGTTGTGTATTCTCAACCCCTGCCTTTGGTTTTTTCAGGCCTAGCTCTGCTAGCCCCAGAGTTAACATGGGCTCTGTGCAGGGACACTACGTGCAACAGGTAGAAGATGGCTTTCCAGACCCTT	MUT3	92	112	21	UGGGAAGCCCUCUGGAUCAGC	∆21nt	∆21nt	Exon	Exon	Exon	61	41.743119266055	51.8292682926829	46.9387755102041	94.1077502773351	61.8200034718707	-32.2877468054644	1.81919361018936	2.77080252429277	0.481915265501611	-2.28888725879116	8.79359076249383e-187	yes	neg4	chr9:131494426_131494446del
chr9	131494426	T	C	PRRC2B_e31	ENSE00003920843	PRRC2B_e31_T92C	TGCTAGGCTTTGACTCCATTTCTGTGGTGACACGTTGTGTATTCTCAACCCCTGCCTTTGGTTTTTTCAGGCCTAGCTCTGCTAGCCCCAGCGGGAAGCCCTCTGGATCAGCAGTTAACATGGGCTCTGTGCAGGGACACTACGTGCAACAGGTAGAAGATGGCTTTCCAGACCCTT	MUT3	92	92	1	U	C	sub	Exon	Exon	Exon	82	95.3586497890296	96.4071856287425	98.5321100917431	94.1077502773351	96.8066688473928	2.6989185700577	0.607783101370512	2.77080252429277	3.41165126454628	0.64084874025351	0.00266882080337638	yes	pos2	chr9:131494426T>C
chr9	131494425_131494427del	AGTG	A	PRRC2B_e31	ENSE00003920843	PRRC2B_e31_del91to93	TGCTAGGCTTTGACTCCATTTCTGTGGTGACACGTTGTGTATTCTCAACCCCTGCCTTTGGTTTTTTCAGGCCTAGCTCTGCTAGCCCCAGGAAGCCCTCTGGATCAGCAGTTAACATGGGCTCTGTGCAGGGACACTACGTGCAACAGGTAGAAGATGGCTTTCCAGACCCTT	MUT3	91	93	3	GUG	∆3nt	∆3nt	Exon	Exon	Exon	79	99.4011976047904	90.2040816326531	96.420581655481	94.1077502773351	93.4912235534073	-0.616526723927802	1.05447421434602	2.77080252429277	2.66471607742648	-0.10608644686629	0.626642855083771	no	mid	chr9:131494425_131494427del
chr9	131494426_131494428del	GTGG	G	PRRC2B_e31	ENSE00003920843	PRRC2B_e31_del92to94	TGCTAGGCTTTGACTCCATTTCTGTGGTGACACGTTGTGTATTCTCAACCCCTGCCTTTGGTTTTTTCAGGCCTAGCTCTGCTAGCCCCAGGAAGCCCTCTGGATCAGCAGTTAACATGGGCTCTGTGCAGGGACACTACGTGCAACAGGTAGAAGATGGCTTTCCAGACCCTT	MUT3	92	94	3	UGG	∆3nt	∆3nt	Exon	Exon	Exon	79	99.4011976047904	90.2040816326531	96.420581655481	94.1077502773351	93.4912235534073	-0.616526723927802	1.05447421434602	2.77080252429277	2.66471607742648	-0.10608644686629	0.626642855083771	no	mid	chr9:131494426_131494428del
chr9	131494426_131494431del	GTGGGAA	G	PRRC2B_e31	ENSE00003920843	PRRC2B_e31_del92to97	TGCTAGGCTTTGACTCCATTTCTGTGGTGACACGTTGTGTATTCTCAACCCCTGCCTTTGGTTTTTTCAGGCCTAGCTCTGCTAGCCCCAGGCCCTCTGGATCAGCAGTTAACATGGGCTCTGTGCAGGGACACTACGTGCAACAGGTAGAAGATGGCTTTCCAGACCCTT	MUT3	92	97	6	UGGGAA	∆6nt	∆6nt	Exon	Exon	Exon	76	95.0413223140496	93.015873015873	95.2286282306163	94.1077502773351	94.5071352976771	0.399385020342002	0.868550959290871	2.77080252429277	2.84522541431376	0.07442289002099	0.728619758317931	no	mid	chr9:131494426_131494431del
chr9	131494426del	GT	G	PRRC2B_e31	ENSE00003920843	PRRC2B_e31_del92to92	TGCTAGGCTTTGACTCCATTTCTGTGGTGACACGTTGTGTATTCTCAACCCCTGCCTTTGGTTTTTTCAGGCCTAGCTCTGCTAGCCCCAGGGGAAGCCCTCTGGATCAGCAGTTAACATGGGCTCTGTGCAGGGACACTACGTGCAACAGGTAGAAGATGGCTTTCCAGACCCTT	MUT3	92	92	1	U	∆1nt	∆1nt	Exon	Exon	Exon	81	78.8732394366197	72.6114649681529	85.5875831485588	94.1077502773351	80.1893938845029	-13.9183563928322	1.65269645943182	2.77080252429277	1.39817380361464	-1.37262872067813	3.2539389337331e-38	yes	neg3	chr9:131494426del
chr9	131494426	T	G	PRRC2B_e31	ENSE00003920843	PRRC2B_e31_T92G	TGCTAGGCTTTGACTCCATTTCTGTGGTGACACGTTGTGTATTCTCAACCCCTGCCTTTGGTTTTTTCAGGCCTAGCTCTGCTAGCCCCAGGGGGAAGCCCTCTGGATCAGCAGTTAACATGGGCTCTGTGCAGGGACACTACGTGCAACAGGTAGAAGATGGCTTTCCAGACCCTT	MUT3	92	92	1	U	G	sub	Exon	Exon	Exon	82	83.6206896551724	50.9578544061303	71.025641025641	94.1077502773351	65.8872776304068	-28.2204726469283	2.31175710735093	2.77080252429277	0.658274962460454	-2.11252756183232	4.63123993121414e-91	yes	neg4	chr9:131494426T>G
chr9	131494427_131494429del	TGGG	T	PRRC2B_e31	ENSE00003920843	PRRC2B_e31_del93to95	TGCTAGGCTTTGACTCCATTTCTGTGGTGACACGTTGTGTATTCTCAACCCCTGCCTTTGGTTTTTTCAGGCCTAGCTCTGCTAGCCCCAGTAAGCCCTCTGGATCAGCAGTTAACATGGGCTCTGTGCAGGGACACTACGTGCAACAGGTAGAAGATGGCTTTCCAGACCCTT	MUT3	93	95	3	GGG	∆3nt	∆3nt	Exon	Exon	Exon	79	87.3493975903615	88.1756756756757	94.5147679324895	94.1077502773351	90.8914289290209	-3.2163213483142	1.13999704381133	2.77080252429277	2.30044985936008	-0.47035266493269	0.00161288996866905	yes	neg1	chr9:131494427_131494429del
chr9	131494427	G	A	PRRC2B_e31	ENSE00003920843	PRRC2B_e31_G93A	TGCTAGGCTTTGACTCCATTTCTGTGGTGACACGTTGTGTATTCTCAACCCCTGCCTTTGGTTTTTTCAGGCCTAGCTCTGCTAGCCCCAGTAGGAAGCCCTCTGGATCAGCAGTTAACATGGGCTCTGTGCAGGGACACTACGTGCAACAGGTAGAAGATGGCTTTCCAGACCCTT	MUT3	93	93	1	G	A	sub	Exon	Exon	Exon	82	85.2459016393443	89.3835616438356	92.1443736730361	94.1077502773351	91.0020976904833	-3.1056525868518	1.16089712558376	2.77080252429277	2.31389108434569	-0.45691143994708	0.00307189045114349	yes	neg1	chr9:131494427G>A
chr9	131494427_131494432del	TGGGAAG	T	PRRC2B_e31	ENSE00003920843	PRRC2B_e31_del93to98	TGCTAGGCTTTGACTCCATTTCTGTGGTGACACGTTGTGTATTCTCAACCCCTGCCTTTGGTTTTTTCAGGCCTAGCTCTGCTAGCCCCAGTCCCTCTGGATCAGCAGTTAACATGGGCTCTGTGCAGGGACACTACGTGCAACAGGTAGAAGATGGCTTTCCAGACCCTT	MUT3	93	98	6	GGGAAG	∆6nt	∆6nt	Exon	Exon	Exon	76	100	97.0588235294118	96.875	94.1077502773351	95.8542772184267	1.7465269410916	2.02469531792799	2.77080252429277	3.14075194486986	0.36994942057709	0.556980507789725	no	mid	chr9:131494427_131494432del
chr9	131494427	G	C	PRRC2B_e31	ENSE00003920843	PRRC2B_e31_G93C	TGCTAGGCTTTGACTCCATTTCTGTGGTGACACGTTGTGTATTCTCAACCCCTGCCTTTGGTTTTTTCAGGCCTAGCTCTGCTAGCCCCAGTCGGAAGCCCTCTGGATCAGCAGTTAACATGGGCTCTGTGCAGGGACACTACGTGCAACAGGTAGAAGATGGCTTTCCAGACCCTT	MUT3	93	93	1	G	C	sub	Exon	Exon	Exon	82	96.7741935483871	97.2972972972973	98.0842911877395	94.1077502773351	97.4092694993899	3.30151922205481	0.555307564522395	2.77080252429277	3.62698149300703	0.85617896871426	0.000276987994014256	yes	pos2	chr9:131494427G>C
chr9	131494428	G	A	PRRC2B_e31	ENSE00003920843	PRRC2B_e31_G94A	TGCTAGGCTTTGACTCCATTTCTGTGGTGACACGTTGTGTATTCTCAACCCCTGCCTTTGGTTTTTTCAGGCCTAGCTCTGCTAGCCCCAGTGAGAAGCCCTCTGGATCAGCAGTTAACATGGGCTCTGTGCAGGGACACTACGTGCAACAGGTAGAAGATGGCTTTCCAGACCCTT	MUT3	94	94	1	G	A	sub	Exon	Exon	Exon	82	91.0958904109589	94.7867298578199	95.9798994974874	94.1077502773351	94.8059216715663	0.698171394231195	0.973233747938133	2.77080252429277	2.90431267851225	0.13351015421948	0.586766281102843	no	mid	chr9:131494428G>A
chr9	131494428_131494430del	GGGA	G	PRRC2B_e31	ENSE00003920843	PRRC2B_e31_del94to96	TGCTAGGCTTTGACTCCATTTCTGTGGTGACACGTTGTGTATTCTCAACCCCTGCCTTTGGTTTTTTCAGGCCTAGCTCTGCTAGCCCCAGTGAGCCCTCTGGATCAGCAGTTAACATGGGCTCTGTGCAGGGACACTACGTGCAACAGGTAGAAGATGGCTTTCCAGACCCTT	MUT3	94	96	3	GGA	∆3nt	∆3nt	Exon	Exon	Exon	79	96.2264150943396	90.3448275862069	93.2795698924731	94.1077502773351	93.1442188766177	-0.963531400717399	0.977601085110386	2.77080252429277	2.60905677664714	-0.16174574764563	0.376245976145227	no	mid	chr9:131494428_131494430del
chr9	131494428_131494433del	GGGAAGC	G	PRRC2B_e31	ENSE00003920843	PRRC2B_e31_del94to99	TGCTAGGCTTTGACTCCATTTCTGTGGTGACACGTTGTGTATTCTCAACCCCTGCCTTTGGTTTTTTCAGGCCTAGCTCTGCTAGCCCCAGTGCCTCTGGATCAGCAGTTAACATGGGCTCTGTGCAGGGACACTACGTGCAACAGGTAGAAGATGGCTTTCCAGACCCTT	MUT3	94	99	6	GGAAGC	∆6nt	∆6nt	Exon	Exon	Exon	76	90.5882352941177	99.1935483870968	95.4545454545454	94.1077502773351	95.0728455848897	0.965095307554598	1.37060754423452	2.77080252429277	2.95988176972793	0.18907924543516	0.604118951084708	no	mid	chr9:131494428_131494433del
chr9	131494428	G	C	PRRC2B_e31	ENSE00003920843	PRRC2B_e31_G94C	TGCTAGGCTTTGACTCCATTTCTGTGGTGACACGTTGTGTATTCTCAACCCCTGCCTTTGGTTTTTTCAGGCCTAGCTCTGCTAGCCCCAGTGCGAAGCCCTCTGGATCAGCAGTTAACATGGGCTCTGTGCAGGGACACTACGTGCAACAGGTAGAAGATGGCTTTCCAGACCCTT	MUT3	94	94	1	G	C	sub	Exon	Exon	Exon	82	100	92.3076923076923	98.9690721649485	94.1077502773351	95.1475221110475	1.0397718337124	1.25710866065535	2.77080252429277	2.97593907205973	0.20513654776696	0.541950007892492	no	mid	chr9:131494428G>C
chr9	131494429	G	A	PRRC2B_e31	ENSE00003920843	PRRC2B_e31_G95A	TGCTAGGCTTTGACTCCATTTCTGTGGTGACACGTTGTGTATTCTCAACCCCTGCCTTTGGTTTTTTCAGGCCTAGCTCTGCTAGCCCCAGTGGAAAGCCCTCTGGATCAGCAGTTAACATGGGCTCTGTGCAGGGACACTACGTGCAACAGGTAGAAGATGGCTTTCCAGACCCTT	MUT3	95	95	1	G	A	sub	Exon	Exon	Exon	82	93.1972789115646	96.1864406779661	95.7219251336898	94.1077502773351	95.750897508162	1.6431472308269	0.856036124612094	2.77080252429277	3.11504221922625	0.34423969493348	0.155541379082162	no	mid	chr9:131494429G>A
chr9	131494427del	TG	T	PRRC2B_e31	ENSE00003920843	PRRC2B_e31_del93to93	TGCTAGGCTTTGACTCCATTTCTGTGGTGACACGTTGTGTATTCTCAACCCCTGCCTTTGGTTTTTTCAGGCCTAGCTCTGCTAGCCCCAGTGGAAGCCCTCTGGATCAGCAGTTAACATGGGCTCTGTGCAGGGACACTACGTGCAACAGGTAGAAGATGGCTTTCCAGACCCTT	MUT3	93	93	1	G	∆1nt	∆1nt	Exon	Exon	Exon	81	99.3827160493827	95.4732510288066	97.5757575757576	94.1077502773351	96.7110535944649	2.6033033171298	0.730420571789066	2.77080252429277	3.38116043202859	0.61035790773582	0.0160894347105778	yes	pos2	chr9:131494427del
chr9	131494428del	GG	G	PRRC2B_e31	ENSE00003920843	PRRC2B_e31_del94to94	TGCTAGGCTTTGACTCCATTTCTGTGGTGACACGTTGTGTATTCTCAACCCCTGCCTTTGGTTTTTTCAGGCCTAGCTCTGCTAGCCCCAGTGGAAGCCCTCTGGATCAGCAGTTAACATGGGCTCTGTGCAGGGACACTACGTGCAACAGGTAGAAGATGGCTTTCCAGACCCTT	MUT3	94	94	1	G	∆1nt	∆1nt	Exon	Exon	Exon	81	99.3827160493827	95.4732510288066	97.5757575757576	94.1077502773351	96.7110535944649	2.6033033171298	0.730420571789066	2.77080252429277	3.38116043202859	0.61035790773582	0.0160894347105778	yes	pos2	chr9:131494428del
chr9	131494429del	GG	G	PRRC2B_e31	ENSE00003920843	PRRC2B_e31_del95to95	TGCTAGGCTTTGACTCCATTTCTGTGGTGACACGTTGTGTATTCTCAACCCCTGCCTTTGGTTTTTTCAGGCCTAGCTCTGCTAGCCCCAGTGGAAGCCCTCTGGATCAGCAGTTAACATGGGCTCTGTGCAGGGACACTACGTGCAACAGGTAGAAGATGGCTTTCCAGACCCTT	MUT3	95	95	1	G	∆1nt	∆1nt	Exon	Exon	Exon	81	99.3827160493827	95.4732510288066	97.5757575757576	94.1077502773351	96.7110535944649	2.6033033171298	0.730420571789066	2.77080252429277	3.38116043202859	0.61035790773582	0.0160894347105778	yes	pos2	chr9:131494429del
chr9	131494429	G	C	PRRC2B_e31	ENSE00003920843	PRRC2B_e31_G95C	TGCTAGGCTTTGACTCCATTTCTGTGGTGACACGTTGTGTATTCTCAACCCCTGCCTTTGGTTTTTTCAGGCCTAGCTCTGCTAGCCCCAGTGGCAAGCCCTCTGGATCAGCAGTTAACATGGGCTCTGTGCAGGGACACTACGTGCAACAGGTAGAAGATGGCTTTCCAGACCCTT	MUT3	95	95	1	G	C	sub	Exon	Exon	Exon	82	94.0828402366864	91.0569105691057	96.2311557788945	94.1077502773351	93.6125708212765	-0.495179456058603	0.990211128037095	2.77080252429277	2.68483281012306	-0.08596971416971	0.681530570174544	no	mid	chr9:131494429G>C
chr9	131494429_131494434del	GGAAGCC	G	PRRC2B_e31	ENSE00003920843	PRRC2B_e31_del95to100	TGCTAGGCTTTGACTCCATTTCTGTGGTGACACGTTGTGTATTCTCAACCCCTGCCTTTGGTTTTTTCAGGCCTAGCTCTGCTAGCCCCAGTGGCTCTGGATCAGCAGTTAACATGGGCTCTGTGCAGGGACACTACGTGCAACAGGTAGAAGATGGCTTTCCAGACCCTT	MUT3	95	100	6	GAAGCC	∆6nt	∆6nt	Exon	Exon	Exon	76	93.4959349593496	97.1223021582734	97.9952830188679	94.1077502773351	96.8677273291164	2.7599770517813	0.485016013949411	2.77080252429277	3.43158757811554	0.66078505382277	0.000108683297214465	yes	pos2	chr9:131494429_131494434del
chr9	131494432	G	A	PRRC2B_e31	ENSE00003920843	PRRC2B_e31_G98A	TGCTAGGCTTTGACTCCATTTCTGTGGTGACACGTTGTGTATTCTCAACCCCTGCCTTTGGTTTTTTCAGGCCTAGCTCTGCTAGCCCCAGTGGGAAACCCTCTGGATCAGCAGTTAACATGGGCTCTGTGCAGGGACACTACGTGCAACAGGTAGAAGATGGCTTTCCAGACCCTT	MUT3	98	98	1	G	A	sub	Exon	Exon	Exon	82	85.8108108108108	78.3410138248848	85.5457227138643	94.1077502773351	84.6406535463283	-9.4670967310068	1.67911815545259	2.77080252429277	1.70669051133803	-1.06411201295474	1.11441081688137e-15	yes	neg3	chr9:131494432G>A
chr9	131494430_131494450del	GAAGCCCTCTGGATCAGCAGTT	G	PRRC2B_e31	ENSE00003920843	PRRC2B_e31_del96to116	TGCTAGGCTTTGACTCCATTTCTGTGGTGACACGTTGTGTATTCTCAACCCCTGCCTTTGGTTTTTTCAGGCCTAGCTCTGCTAGCCCCAGTGGGAACATGGGCTCTGTGCAGGGACACTACGTGCAACAGGTAGAAGATGGCTTTCCAGACCCTT	MUT3	96	116	21	AAGCCCUCUGGAUCAGCAGUU	∆21nt	∆21nt	Exon	Exon	Exon	61	75.0588235294118	78.9473684210526	85.3193517635844	94.1077502773351	83.6911448701885	-10.4166054071466	1.02277501768097	2.77080252429277	1.6354249560452	-1.13537756824757	2.16098664870581e-49	yes	neg3	chr9:131494430_131494450del
chr9	131494431_131494451del	AAGCCCTCTGGATCAGCAGTTA	A	PRRC2B_e31	ENSE00003920843	PRRC2B_e31_del97to117	TGCTAGGCTTTGACTCCATTTCTGTGGTGACACGTTGTGTATTCTCAACCCCTGCCTTTGGTTTTTTCAGGCCTAGCTCTGCTAGCCCCAGTGGGAACATGGGCTCTGTGCAGGGACACTACGTGCAACAGGTAGAAGATGGCTTTCCAGACCCTT	MUT3	97	117	21	AGCCCUCUGGAUCAGCAGUUA	∆21nt	∆21nt	Exon	Exon	Exon	61	75.0588235294118	78.9473684210526	85.3193517635844	94.1077502773351	83.6911448701885	-10.4166054071466	1.02277501768097	2.77080252429277	1.6354249560452	-1.13537756824757	2.16098664870581e-49	yes	neg3	chr9:131494431_131494451del
chr9	131494432_131494452del	AGCCCTCTGGATCAGCAGTTAA	A	PRRC2B_e31	ENSE00003920843	PRRC2B_e31_del98to118	TGCTAGGCTTTGACTCCATTTCTGTGGTGACACGTTGTGTATTCTCAACCCCTGCCTTTGGTTTTTTCAGGCCTAGCTCTGCTAGCCCCAGTGGGAACATGGGCTCTGTGCAGGGACACTACGTGCAACAGGTAGAAGATGGCTTTCCAGACCCTT	MUT3	98	118	21	GCCCUCUGGAUCAGCAGUUAA	∆21nt	∆21nt	Exon	Exon	Exon	61	75.0588235294118	78.9473684210526	85.3193517635844	94.1077502773351	83.6911448701885	-10.4166054071466	1.02277501768097	2.77080252429277	1.6354249560452	-1.13537756824757	2.16098664870581e-49	yes	neg3	chr9:131494432_131494452del
chr9	131494432	G	C	PRRC2B_e31	ENSE00003920843	PRRC2B_e31_G98C	TGCTAGGCTTTGACTCCATTTCTGTGGTGACACGTTGTGTATTCTCAACCCCTGCCTTTGGTTTTTTCAGGCCTAGCTCTGCTAGCCCCAGTGGGAACCCCTCTGGATCAGCAGTTAACATGGGCTCTGTGCAGGGACACTACGTGCAACAGGTAGAAGATGGCTTTCCAGACCCTT	MUT3	98	98	1	G	C	sub	Exon	Exon	Exon	82	90.3225806451613	92.5925925925926	96.551724137931	94.1077502773351	93.4604154400273	-0.6473348373078	2.11320362507076	2.77080252429277	2.65966434186142	-0.11113818243135	0.806149557572996	no	mid	chr9:131494432G>C
chr9	131494432del	AG	A	PRRC2B_e31	ENSE00003920843	PRRC2B_e31_del98to98	TGCTAGGCTTTGACTCCATTTCTGTGGTGACACGTTGTGTATTCTCAACCCCTGCCTTTGGTTTTTTCAGGCCTAGCTCTGCTAGCCCCAGTGGGAACCCTCTGGATCAGCAGTTAACATGGGCTCTGTGCAGGGACACTACGTGCAACAGGTAGAAGATGGCTTTCCAGACCCTT	MUT3	98	98	1	G	∆1nt	∆1nt	Exon	Exon	Exon	81	97.0588235294118	96.4285714285714	97.948717948718	94.1077502773351	96.9193166177773	2.8115663404422	0.83583996915743	2.77080252429277	3.44872739521129	0.67792487091852	0.0292922909504662	yes	pos2	chr9:131494432del
chr9	131494432_131494434del	AGCC	A	PRRC2B_e31	ENSE00003920843	PRRC2B_e31_del98to100	TGCTAGGCTTTGACTCCATTTCTGTGGTGACACGTTGTGTATTCTCAACCCCTGCCTTTGGTTTTTTCAGGCCTAGCTCTGCTAGCCCCAGTGGGAACTCTGGATCAGCAGTTAACATGGGCTCTGTGCAGGGACACTACGTGCAACAGGTAGAAGATGGCTTTCCAGACCCTT	MUT3	98	100	3	GCC	∆3nt	∆3nt	Exon	Exon	Exon	79	97.8260869565217	96.5909090909091	98.6238532110092	94.1077502773351	97.4210812125504	3.3133309352153	0.791307070401745	2.77080252429277	3.63167239031744	0.86086986602467	0.0131162001706254	yes	pos2	chr9:131494432_131494434del
chr9	131494433	C	A	PRRC2B_e31	ENSE00003920843	PRRC2B_e31_C99A	TGCTAGGCTTTGACTCCATTTCTGTGGTGACACGTTGTGTATTCTCAACCCCTGCCTTTGGTTTTTTCAGGCCTAGCTCTGCTAGCCCCAGTGGGAAGACCTCTGGATCAGCAGTTAACATGGGCTCTGTGCAGGGACACTACGTGCAACAGGTAGAAGATGGCTTTCCAGACCCTT	MUT3	99	99	1	C	A	sub	Exon	Exon	Exon	82	96.6981132075472	97.2789115646258	98.6754966887417	94.1077502773351	97.5167658145573	3.4090155372222	0.489442196169452	2.77080252429277	3.67046250269202	0.89965997839925	2.70559733357486e-05	yes	pos2	chr9:131494433C>A
chr9	131494433_131494453del	GCCCTCTGGATCAGCAGTTAAC	G	PRRC2B_e31	ENSE00003920843	PRRC2B_e31_del99to119	TGCTAGGCTTTGACTCCATTTCTGTGGTGACACGTTGTGTATTCTCAACCCCTGCCTTTGGTTTTTTCAGGCCTAGCTCTGCTAGCCCCAGTGGGAAGATGGGCTCTGTGCAGGGACACTACGTGCAACAGGTAGAAGATGGCTTTCCAGACCCTT	MUT3	99	119	21	CCCUCUGGAUCAGCAGUUAAC	∆21nt	∆21nt	Exon	Exon	Exon	61	99.0291262135922	96.8992248062015	93.0875576036866	94.1077502773351	96.3414583809231	2.23370810358799	1.03959133467714	2.77080252429277	3.27083413567019	0.50003161137742	0.140111569515228	no	mid	chr9:131494433_131494453del
chr9	131494434	C	A	PRRC2B_e31	ENSE00003920843	PRRC2B_e31_C100A	TGCTAGGCTTTGACTCCATTTCTGTGGTGACACGTTGTGTATTCTCAACCCCTGCCTTTGGTTTTTTCAGGCCTAGCTCTGCTAGCCCCAGTGGGAAGCACTCTGGATCAGCAGTTAACATGGGCTCTGTGCAGGGACACTACGTGCAACAGGTAGAAGATGGCTTTCCAGACCCTT	MUT3	100	100	1	C	A	sub	Exon	Exon	Exon	82	94.6188340807175	96.6942148760331	97.5376196990424	94.1077502773351	96.7167874866268	2.6090372092917	0.562790932417071	2.77080252429277	3.38296462330183	0.61216209900906	0.00139210380815821	yes	pos2	chr9:131494434C>A
chr9	131494435_131494440del	CCTCTGG	C	PRRC2B_e31	ENSE00003920843	PRRC2B_e31_del101to106	TGCTAGGCTTTGACTCCATTTCTGTGGTGACACGTTGTGTATTCTCAACCCCTGCCTTTGGTTTTTTCAGGCCTAGCTCTGCTAGCCCCAGTGGGAAGCCATCAGCAGTTAACATGGGCTCTGTGCAGGGACACTACGTGCAACAGGTAGAAGATGGCTTTCCAGACCCTT	MUT3	101	106	6	CUCUGG	∆6nt	∆6nt	Exon	Exon	Exon	76	67.1140939597316	64.7321428571429	71.5827338129497	94.1077502773351	73.6011009392904	-20.5066493380447	2.17511923354229	2.77080252429277	1.02533767700037	-1.7454648472924	4.97056471225348e-53	yes	neg3	chr9:131494435_131494440del
chr9	131494435	C	A	PRRC2B_e31	ENSE00003920843	PRRC2B_e31_C101A	TGCTAGGCTTTGACTCCATTTCTGTGGTGACACGTTGTGTATTCTCAACCCCTGCCTTTGGTTTTTTCAGGCCTAGCTCTGCTAGCCCCAGTGGGAAGCCATCTGGATCAGCAGTTAACATGGGCTCTGTGCAGGGACACTACGTGCAACAGGTAGAAGATGGCTTTCCAGACCCTT	MUT3	101	101	1	C	A	sub	Exon	Exon	Exon	82	96.25	93.5897435897436	86.0557768924303	94.1077502773351	93.6753911476146	-0.432359129720505	1.31132401446295	2.77080252429277	2.6953873290715	-0.0754151952212698	0.794463046191851	no	mid	chr9:131494435C>A
chr9	131494436	T	A	PRRC2B_e31	ENSE00003920843	PRRC2B_e31_T102A	TGCTAGGCTTTGACTCCATTTCTGTGGTGACACGTTGTGTATTCTCAACCCCTGCCTTTGGTTTTTTCAGGCCTAGCTCTGCTAGCCCCAGTGGGAAGCCCACTGGATCAGCAGTTAACATGGGCTCTGTGCAGGGACACTACGTGCAACAGGTAGAAGATGGCTTTCCAGACCCTT	MUT3	102	102	1	U	A	sub	Exon	Exon	Exon	82	53.941908713693	54.06162464986	61.2836438923396	94.1077502773351	64.7078975113506	-29.3998527659845	2.01847334825958	2.77080252429277	0.606224044227588	-2.16457848006518	2.44742662607814e-128	yes	neg4	chr9:131494436T>A
chr9	131494436	T	C	PRRC2B_e31	ENSE00003920843	PRRC2B_e31_T102C	TGCTAGGCTTTGACTCCATTTCTGTGGTGACACGTTGTGTATTCTCAACCCCTGCCTTTGGTTTTTTCAGGCCTAGCTCTGCTAGCCCCAGTGGGAAGCCCCCTGGATCAGCAGTTAACATGGGCTCTGTGCAGGGACACTACGTGCAACAGGTAGAAGATGGCTTTCCAGACCCTT	MUT3	102	102	1	U	C	sub	Exon	Exon	Exon	82	90.3225806451613	93.6651583710407	95.3389830508475	94.1077502773351	94.2364693667817	0.128719089446605	0.776241853365987	2.77080252429277	2.79425701084484	0.0234544865520703	0.901411318764168	no	mid	chr9:131494436T>C	missense_variant|intron_variant	Missense	VUS/Conflicting	1
chr9	131494436del	CT	C	PRRC2B_e31	ENSE00003920843	PRRC2B_e31_del102to102	TGCTAGGCTTTGACTCCATTTCTGTGGTGACACGTTGTGTATTCTCAACCCCTGCCTTTGGTTTTTTCAGGCCTAGCTCTGCTAGCCCCAGTGGGAAGCCCCTGGATCAGCAGTTAACATGGGCTCTGTGCAGGGACACTACGTGCAACAGGTAGAAGATGGCTTTCCAGACCCTT	MUT3	102	102	1	U	∆1nt	∆1nt	Exon	Exon	Exon	81	100	99.0566037735849	99.5283018867925	94.1077502773351	98.8276383504664	4.7198880731313	0.575325888741419	2.77080252429277	4.43435708778025	1.66355456348748	0.00192676018114114	yes	pos3	chr9:131494436del
chr9	131494436	T	G	PRRC2B_e31	ENSE00003920843	PRRC2B_e31_T102G	TGCTAGGCTTTGACTCCATTTCTGTGGTGACACGTTGTGTATTCTCAACCCCTGCCTTTGGTTTTTTCAGGCCTAGCTCTGCTAGCCCCAGTGGGAAGCCCGCTGGATCAGCAGTTAACATGGGCTCTGTGCAGGGACACTACGTGCAACAGGTAGAAGATGGCTTTCCAGACCCTT	MUT3	102	102	1	U	G	sub	Exon	Exon	Exon	82	89.5348837209303	79.4258373205742	82.6498422712934	94.1077502773351	85.2440271749541	-8.86372310238101	1.7133725756477	2.77080252429277	1.75387011313316	-1.01693241115961	4.52111425109729e-13	yes	neg3	chr9:131494436T>G
chr9	131494436_131494438del	CTCT	C	PRRC2B_e31	ENSE00003920843	PRRC2B_e31_del102to104	TGCTAGGCTTTGACTCCATTTCTGTGGTGACACGTTGTGTATTCTCAACCCCTGCCTTTGGTTTTTTCAGGCCTAGCTCTGCTAGCCCCAGTGGGAAGCCCGGATCAGCAGTTAACATGGGCTCTGTGCAGGGACACTACGTGCAACAGGTAGAAGATGGCTTTCCAGACCCTT	MUT3	102	104	3	UCU	∆3nt	∆3nt	Exon	Exon	Exon	79	93.75	89.7727272727273	97.1978984238179	94.1077502773351	92.8929260222475	-1.2148242550876	0.901246938127801	2.77080252429277	2.57035687383622	-0.20044565045655	0.206480652515599	no	mid	chr9:131494436_131494438del
chr9	131494436_131494456del	CTCTGGATCAGCAGTTAACATG	C	PRRC2B_e31	ENSE00003920843	PRRC2B_e31_del102to122	TGCTAGGCTTTGACTCCATTTCTGTGGTGACACGTTGTGTATTCTCAACCCCTGCCTTTGGTTTTTTCAGGCCTAGCTCTGCTAGCCCCAGTGGGAAGCCCGGCTCTGTGCAGGGACACTACGTGCAACAGGTAGAAGATGGCTTTCCAGACCCTT	MUT3	102	122	21	UCUGGAUCAGCAGUUAACAUG	∆21nt	∆21nt	Exon	Exon	Exon	61	92.6356589147287	97.9334098737084	97.1583220568336	94.1077502773351	97.0886363922222	2.9808861148871	0.451837483943334	2.77080252429277	3.50700277333682	0.73620024904405	1.37633548296967e-05	yes	pos2	chr9:131494436_131494456del
chr9	131494437	C	A	PRRC2B_e31	ENSE00003920843	PRRC2B_e31_C103A	TGCTAGGCTTTGACTCCATTTCTGTGGTGACACGTTGTGTATTCTCAACCCCTGCCTTTGGTTTTTTCAGGCCTAGCTCTGCTAGCCCCAGTGGGAAGCCCTATGGATCAGCAGTTAACATGGGCTCTGTGCAGGGACACTACGTGCAACAGGTAGAAGATGGCTTTCCAGACCCTT	MUT3	103	103	1	C	A	sub	Exon	Exon	Exon	82	97.5124378109453	95.2991452991453	97.9416809605489	94.1077502773351	96.6598853232265	2.5521350458914	0.682411611217725	2.77080252429277	3.36519333926045	0.59439081496768	0.0105515311008134	yes	pos2	chr9:131494437C>A
chr9	131494436_131494441del	CTCTGGA	C	PRRC2B_e31	ENSE00003920843	PRRC2B_e31_del102to107	TGCTAGGCTTTGACTCCATTTCTGTGGTGACACGTTGTGTATTCTCAACCCCTGCCTTTGGTTTTTTCAGGCCTAGCTCTGCTAGCCCCAGTGGGAAGCCCTCAGCAGTTAACATGGGCTCTGTGCAGGGACACTACGTGCAACAGGTAGAAGATGGCTTTCCAGACCCTT	MUT3	102	107	6	UCUGGA	∆6nt	∆6nt	Exon	Exon	Exon	76	73.1481481481482	79.6296296296296	81.9706498951782	94.1077502773351	83.6578731201862	-10.4498771571489	1.50543189658224	2.77080252429277	1.63298929782633	-1.13781322646644	6.06733483721248e-24	yes	neg3	chr9:131494436_131494441del
chr9	131494437_131494442del	TCTGGAT	T	PRRC2B_e31	ENSE00003920843	PRRC2B_e31_del103to108	TGCTAGGCTTTGACTCCATTTCTGTGGTGACACGTTGTGTATTCTCAACCCCTGCCTTTGGTTTTTTCAGGCCTAGCTCTGCTAGCCCCAGTGGGAAGCCCTCAGCAGTTAACATGGGCTCTGTGCAGGGACACTACGTGCAACAGGTAGAAGATGGCTTTCCAGACCCTT	MUT3	103	108	6	CUGGAU	∆6nt	∆6nt	Exon	Exon	Exon	76	73.1481481481482	79.6296296296296	81.9706498951782	94.1077502773351	83.6578731201862	-10.4498771571489	1.50543189658224	2.77080252429277	1.63298929782633	-1.13781322646644	6.06733483721248e-24	yes	neg3	chr9:131494437_131494442del
chr9	131494438_131494443del	CTGGATC	C	PRRC2B_e31	ENSE00003920843	PRRC2B_e31_del104to109	TGCTAGGCTTTGACTCCATTTCTGTGGTGACACGTTGTGTATTCTCAACCCCTGCCTTTGGTTTTTTCAGGCCTAGCTCTGCTAGCCCCAGTGGGAAGCCCTCAGCAGTTAACATGGGCTCTGTGCAGGGACACTACGTGCAACAGGTAGAAGATGGCTTTCCAGACCCTT	MUT3	104	109	6	UGGAUC	∆6nt	∆6nt	Exon	Exon	Exon	76	73.1481481481482	79.6296296296296	81.9706498951782	94.1077502773351	83.6578731201862	-10.4498771571489	1.50543189658224	2.77080252429277	1.63298929782633	-1.13781322646644	6.06733483721248e-24	yes	neg3	chr9:131494438_131494443del
chr9	131494438	T	A	PRRC2B_e31	ENSE00003920843	PRRC2B_e31_T104A	TGCTAGGCTTTGACTCCATTTCTGTGGTGACACGTTGTGTATTCTCAACCCCTGCCTTTGGTTTTTTCAGGCCTAGCTCTGCTAGCCCCAGTGGGAAGCCCTCAGGATCAGCAGTTAACATGGGCTCTGTGCAGGGACACTACGTGCAACAGGTAGAAGATGGCTTTCCAGACCCTT	MUT3	104	104	1	U	A	sub	Exon	Exon	Exon	82	100	88.9502762430939	92.8571428571429	94.1077502773351	91.9507485719358	-2.1570017053993	1.40528757941177	2.77080252429277	2.43567399528914	-0.33512852900363	0.124070480882863	no	mid	chr9:131494438T>A
chr9	131494438_131494440del	CTGG	C	PRRC2B_e31	ENSE00003920843	PRRC2B_e31_del104to106	TGCTAGGCTTTGACTCCATTTCTGTGGTGACACGTTGTGTATTCTCAACCCCTGCCTTTGGTTTTTTCAGGCCTAGCTCTGCTAGCCCCAGTGGGAAGCCCTCATCAGCAGTTAACATGGGCTCTGTGCAGGGACACTACGTGCAACAGGTAGAAGATGGCTTTCCAGACCCTT	MUT3	104	106	3	UGG	∆3nt	∆3nt	Exon	Exon	Exon	79	94.7368421052632	91.1270983213429	94.7686116700201	94.1077502773351	93.3716435024964	-0.736106774838696	0.839320176504969	2.77080252429277	2.64523081167553	-0.12557171261724	0.446945997213604	no	mid	chr9:131494438_131494440del
chr9	131494438	T	C	PRRC2B_e31	ENSE00003920843	PRRC2B_e31_T104C	TGCTAGGCTTTGACTCCATTTCTGTGGTGACACGTTGTGTATTCTCAACCCCTGCCTTTGGTTTTTTCAGGCCTAGCTCTGCTAGCCCCAGTGGGAAGCCCTCCGGATCAGCAGTTAACATGGGCTCTGTGCAGGGACACTACGTGCAACAGGTAGAAGATGGCTTTCCAGACCCTT	MUT3	104	104	1	U	C	sub	Exon	Exon	Exon	82	95.7317073170732	96.8051118210863	98.1651376146789	94.1077502773351	96.9935831343172	2.8858328569821	0.62194314946297	2.77080252429277	3.47389586347293	0.70309333918016	0.0023473924155603	yes	pos2	chr9:131494438T>C
chr9	131494438_131494458del	CTGGATCAGCAGTTAACATGGG	C	PRRC2B_e31	ENSE00003920843	PRRC2B_e31_del104to124	TGCTAGGCTTTGACTCCATTTCTGTGGTGACACGTTGTGTATTCTCAACCCCTGCCTTTGGTTTTTTCAGGCCTAGCTCTGCTAGCCCCAGTGGGAAGCCCTCCTCTGTGCAGGGACACTACGTGCAACAGGTAGAAGATGGCTTTCCAGACCCTT	MUT3	104	124	21	UGGAUCAGCAGUUAACAUGGG	∆21nt	∆21nt	Exon	Exon	Exon	61	87.4439461883408	77.1505376344086	84.2192691029901	94.1077502773351	83.6578731201862	-10.4498771571489	1.38985610716848	2.77080252429277	1.63298929782633	-1.13781322646644	8.2640056610106e-28	yes	neg3	chr9:131494438_131494458del
chr9	131494438del	CT	C	PRRC2B_e31	ENSE00003920843	PRRC2B_e31_del104to104	TGCTAGGCTTTGACTCCATTTCTGTGGTGACACGTTGTGTATTCTCAACCCCTGCCTTTGGTTTTTTCAGGCCTAGCTCTGCTAGCCCCAGTGGGAAGCCCTCGGATCAGCAGTTAACATGGGCTCTGTGCAGGGACACTACGTGCAACAGGTAGAAGATGGCTTTCCAGACCCTT	MUT3	104	104	1	U	∆1nt	∆1nt	Exon	Exon	Exon	81	97.2375690607735	96.6767371601209	93.3184855233853	94.1077502773351	96.5244975499122	2.4167472725771	0.694065732468602	2.77080252429277	3.32405777823066	0.55325525393789	0.0155879456971232	yes	pos2	chr9:131494438del
chr9	131494438	T	G	PRRC2B_e31	ENSE00003920843	PRRC2B_e31_T104G	TGCTAGGCTTTGACTCCATTTCTGTGGTGACACGTTGTGTATTCTCAACCCCTGCCTTTGGTTTTTTCAGGCCTAGCTCTGCTAGCCCCAGTGGGAAGCCCTCGGGATCAGCAGTTAACATGGGCTCTGTGCAGGGACACTACGTGCAACAGGTAGAAGATGGCTTTCCAGACCCTT	MUT3	104	104	1	U	G	sub	Exon	Exon	Exon	82	92.485549132948	93.2038834951456	95.2890792291221	94.1077502773351	94.2789481493792	0.171197872044104	0.999538254224831	2.77080252429277	2.80210524288342	0.0313027185906503	0.900091883925475	no	mid	chr9:131494438T>G
chr9	131494439	G	A	PRRC2B_e31	ENSE00003920843	PRRC2B_e31_G105A	TGCTAGGCTTTGACTCCATTTCTGTGGTGACACGTTGTGTATTCTCAACCCCTGCCTTTGGTTTTTTCAGGCCTAGCTCTGCTAGCCCCAGTGGGAAGCCCTCTAGATCAGCAGTTAACATGGGCTCTGTGCAGGGACACTACGTGCAACAGGTAGAAGATGGCTTTCCAGACCCTT	MUT3	105	105	1	G	A	sub	Exon	Exon	Exon	82	54.7619047619048	67.4698795180723	57.8616352201258	94.1077502773351	72.7547996257197	-21.3529506516154	2.52882767226748	2.77080252429277	0.982217505570021	-1.78858501872275	3.23516216840148e-43	yes	neg3	chr9:131494439G>A
chr9	131494439	G	C	PRRC2B_e31	ENSE00003920843	PRRC2B_e31_G105C	TGCTAGGCTTTGACTCCATTTCTGTGGTGACACGTTGTGTATTCTCAACCCCTGCCTTTGGTTTTTTCAGGCCTAGCTCTGCTAGCCCCAGTGGGAAGCCCTCTCGATCAGCAGTTAACATGGGCTCTGTGCAGGGACACTACGTGCAACAGGTAGAAGATGGCTTTCCAGACCCTT	MUT3	105	105	1	G	C	sub	Exon	Exon	Exon	82	86.8263473053892	80.2281368821293	93.6507936507937	94.1077502773351	86.3494301137368	-7.7583201635983	1.45406440723941	2.77080252429277	1.84462093417695	-0.92618159011582	3.49360184990161e-13	yes	neg2	chr9:131494439G>C
chr9	131494440	G	A	PRRC2B_e31	ENSE00003920843	PRRC2B_e31_G106A	TGCTAGGCTTTGACTCCATTTCTGTGGTGACACGTTGTGTATTCTCAACCCCTGCCTTTGGTTTTTTCAGGCCTAGCTCTGCTAGCCCCAGTGGGAAGCCCTCTGAATCAGCAGTTAACATGGGCTCTGTGCAGGGACACTACGTGCAACAGGTAGAAGATGGCTTTCCAGACCCTT	MUT3	106	106	1	G	A	sub	Exon	Exon	Exon	82	87.7697841726619	96.0227272727273	96.3815789473684	94.1077502773351	94.5015130939525	0.393762816617405	1.11910791508066	2.77080252429277	2.84414289954982	0.0733403752570503	0.794463046191851	no	mid	chr9:131494440G>A
chr9	131494439del	TG	T	PRRC2B_e31	ENSE00003920843	PRRC2B_e31_del105to105	TGCTAGGCTTTGACTCCATTTCTGTGGTGACACGTTGTGTATTCTCAACCCCTGCCTTTGGTTTTTTCAGGCCTAGCTCTGCTAGCCCCAGTGGGAAGCCCTCTGATCAGCAGTTAACATGGGCTCTGTGCAGGGACACTACGTGCAACAGGTAGAAGATGGCTTTCCAGACCCTT	MUT3	105	105	1	G	∆1nt	∆1nt	Exon	Exon	Exon	81	77.9661016949153	82.3376623376623	82.1946169772257	94.1077502773351	85.7583967171451	-8.34935356019	1.31290194375679	2.77080252429277	1.7953665124176	-0.97543601187517	1.03708989827541e-18	yes	neg2	chr9:131494439del
chr9	131494440del	GG	G	PRRC2B_e31	ENSE00003920843	PRRC2B_e31_del106to106	TGCTAGGCTTTGACTCCATTTCTGTGGTGACACGTTGTGTATTCTCAACCCCTGCCTTTGGTTTTTTCAGGCCTAGCTCTGCTAGCCCCAGTGGGAAGCCCTCTGATCAGCAGTTAACATGGGCTCTGTGCAGGGACACTACGTGCAACAGGTAGAAGATGGCTTTCCAGACCCTT	MUT3	106	106	1	G	∆1nt	∆1nt	Exon	Exon	Exon	81	77.9661016949153	82.3376623376623	82.1946169772257	94.1077502773351	85.7583967171451	-8.34935356019	1.31290194375679	2.77080252429277	1.7953665124176	-0.97543601187517	1.03708989827541e-18	yes	neg2	chr9:131494440del
chr9	131494440_131494442del	GGAT	G	PRRC2B_e31	ENSE00003920843	PRRC2B_e31_del106to108	TGCTAGGCTTTGACTCCATTTCTGTGGTGACACGTTGTGTATTCTCAACCCCTGCCTTTGGTTTTTTCAGGCCTAGCTCTGCTAGCCCCAGTGGGAAGCCCTCTGCAGCAGTTAACATGGGCTCTGTGCAGGGACACTACGTGCAACAGGTAGAAGATGGCTTTCCAGACCCTT	MUT3	106	108	3	GAU	∆3nt	∆3nt	Exon	Exon	Exon	79	89.3203883495146	95.1219512195122	91.8367346938775	94.1077502773351	94.3100089859764	0.202258708641301	0.919762184612915	2.77080252429277	2.80787865495778	0.0370761306650103	0.874107025073537	no	mid	chr9:131494440_131494442del
chr9	131494439_131494444del	TGGATCA	T	PRRC2B_e31	ENSE00003920843	PRRC2B_e31_del105to110	TGCTAGGCTTTGACTCCATTTCTGTGGTGACACGTTGTGTATTCTCAACCCCTGCCTTTGGTTTTTTCAGGCCTAGCTCTGCTAGCCCCAGTGGGAAGCCCTCTGCAGTTAACATGGGCTCTGTGCAGGGACACTACGTGCAACAGGTAGAAGATGGCTTTCCAGACCCTT	MUT3	105	110	6	GGAUCA	∆6nt	∆6nt	Exon	Exon	Exon	76	79.6380090497738	78.4023668639053	87.8363832077503	94.1077502773351	83.6874507040942	-10.4202995732409	1.08063771438591	2.77080252429277	1.63515432735422	-1.13564819693855	1.62643841977714e-44	yes	neg3	chr9:131494439_131494444del
chr9	131494440_131494445del	GGATCAG	G	PRRC2B_e31	ENSE00003920843	PRRC2B_e31_del106to111	TGCTAGGCTTTGACTCCATTTCTGTGGTGACACGTTGTGTATTCTCAACCCCTGCCTTTGGTTTTTTCAGGCCTAGCTCTGCTAGCCCCAGTGGGAAGCCCTCTGCAGTTAACATGGGCTCTGTGCAGGGACACTACGTGCAACAGGTAGAAGATGGCTTTCCAGACCCTT	MUT3	106	111	6	GAUCAG	∆6nt	∆6nt	Exon	Exon	Exon	76	79.6380090497738	78.4023668639053	87.8363832077503	94.1077502773351	83.6874507040942	-10.4202995732409	1.08063771438591	2.77080252429277	1.63515432735422	-1.13564819693855	1.62643841977714e-44	yes	neg3	chr9:131494440_131494445del
chr9	131494440	G	C	PRRC2B_e31	ENSE00003920843	PRRC2B_e31_G106C	TGCTAGGCTTTGACTCCATTTCTGTGGTGACACGTTGTGTATTCTCAACCCCTGCCTTTGGTTTTTTCAGGCCTAGCTCTGCTAGCCCCAGTGGGAAGCCCTCTGCATCAGCAGTTAACATGGGCTCTGTGCAGGGACACTACGTGCAACAGGTAGAAGATGGCTTTCCAGACCCTT	MUT3	106	106	1	G	C	sub	Exon	Exon	Exon	82	66.3594470046083	64.6048109965636	79.4117647058824	94.1077502773351	73.7672761151934	-20.3404741621417	1.93603084934727	2.77080252429277	1.03390758554824	-1.73689493874453	2.64116147087211e-65	yes	neg3	chr9:131494440G>C
chr9	131494440_131494460del	GGATCAGCAGTTAACATGGGCT	G	PRRC2B_e31	ENSE00003920843	PRRC2B_e31_del106to126	TGCTAGGCTTTGACTCCATTTCTGTGGTGACACGTTGTGTATTCTCAACCCCTGCCTTTGGTTTTTTCAGGCCTAGCTCTGCTAGCCCCAGTGGGAAGCCCTCTGCTGTGCAGGGACACTACGTGCAACAGGTAGAAGATGGCTTTCCAGACCCTT	MUT3	106	126	21	GAUCAGCAGUUAACAUGGGCU	∆21nt	∆21nt	Exon	Exon	Exon	61	93.7931034482759	94.824016563147	94.213649851632	94.1077502773351	95.2510010379846	1.14325076064949	0.682815264135731	2.77080252429277	2.99858167253885	0.22777914824608	0.192500176385623	no	mid	chr9:131494440_131494460del
chr9	131494442	T	A	PRRC2B_e31	ENSE00003920843	PRRC2B_e31_T108A	TGCTAGGCTTTGACTCCATTTCTGTGGTGACACGTTGTGTATTCTCAACCCCTGCCTTTGGTTTTTTCAGGCCTAGCTCTGCTAGCCCCAGTGGGAAGCCCTCTGGAACAGCAGTTAACATGGGCTCTGTGCAGGGACACTACGTGCAACAGGTAGAAGATGGCTTTCCAGACCCTT	MUT3	108	108	1	U	A	sub	Exon	Exon	Exon	82	91.8032786885246	87.0833333333333	95.4415954415954	94.1077502773351	91.1115533241219	-2.9961969532132	1.18925460364757	2.77080252429277	2.3273323093313	-0.44347021496147	0.00580314746764484	yes	neg1	chr9:131494442T>A
chr9	131494442del	AT	A	PRRC2B_e31	ENSE00003920843	PRRC2B_e31_del108to108	TGCTAGGCTTTGACTCCATTTCTGTGGTGACACGTTGTGTATTCTCAACCCCTGCCTTTGGTTTTTTCAGGCCTAGCTCTGCTAGCCCCAGTGGGAAGCCCTCTGGACAGCAGTTAACATGGGCTCTGTGCAGGGACACTACGTGCAACAGGTAGAAGATGGCTTTCCAGACCCTT	MUT3	108	108	1	U	∆1nt	∆1nt	Exon	Exon	Exon	81	95.0570342205323	85.0446428571429	90.7429963459196	94.1077502773351	89.47614891222	-4.6316013651151	1.02989565845016	2.77080252429277	2.14032788386037	-0.6304746404324	3.68033550438907e-08	yes	neg2	chr9:131494442del
chr9	131494442	T	C	PRRC2B_e31	ENSE00003920843	PRRC2B_e31_T108C	TGCTAGGCTTTGACTCCATTTCTGTGGTGACACGTTGTGTATTCTCAACCCCTGCCTTTGGTTTTTTCAGGCCTAGCTCTGCTAGCCCCAGTGGGAAGCCCTCTGGACCAGCAGTTAACATGGGCTCTGTGCAGGGACACTACGTGCAACAGGTAGAAGATGGCTTTCCAGACCCTT	MUT3	108	108	1	U	C	sub	Exon	Exon	Exon	82	93.3035714285714	85.6132075471698	95.8702064896755	94.1077502773351	90.063377694604	-4.0443725827311	1.01477121283013	2.77080252429277	2.20428646449659	-0.56651605979618	2.25592349193244e-06	yes	neg2	chr9:131494442T>C
chr9	131494442	T	G	PRRC2B_e31	ENSE00003920843	PRRC2B_e31_T108G	TGCTAGGCTTTGACTCCATTTCTGTGGTGACACGTTGTGTATTCTCAACCCCTGCCTTTGGTTTTTTCAGGCCTAGCTCTGCTAGCCCCAGTGGGAAGCCCTCTGGAGCAGCAGTTAACATGGGCTCTGTGCAGGGACACTACGTGCAACAGGTAGAAGATGGCTTTCCAGACCCTT	MUT3	108	108	1	U	G	sub	Exon	Exon	Exon	82	57.8947368421053	45.2702702702703	60.5932203389831	94.1077502773351	60.0334945296378	-34.0742557476973	3.06095807315631	2.77080252429277	0.406860908534984	-2.36394161575779	1.03831052773874e-74	yes	neg4	chr9:131494442T>G
chr9	131494441_131494443del	GATC	G	PRRC2B_e31	ENSE00003920843	PRRC2B_e31_del107to109	TGCTAGGCTTTGACTCCATTTCTGTGGTGACACGTTGTGTATTCTCAACCCCTGCCTTTGGTTTTTTCAGGCCTAGCTCTGCTAGCCCCAGTGGGAAGCCCTCTGGAGCAGTTAACATGGGCTCTGTGCAGGGACACTACGTGCAACAGGTAGAAGATGGCTTTCCAGACCCTT	MUT3	107	109	3	AUC	∆3nt	∆3nt	Exon	Exon	Exon	79	96.2962962962963	90.2777777777778	96.8992248062015	94.1077502773351	93.9338156386627	-0.173934638672402	1.54380847237094	2.77080252429277	2.73986064395677	-0.030941880336	0.932347811141944	no	mid	chr9:131494441_131494443del
chr9	131494442_131494444del	ATCA	A	PRRC2B_e31	ENSE00003920843	PRRC2B_e31_del108to110	TGCTAGGCTTTGACTCCATTTCTGTGGTGACACGTTGTGTATTCTCAACCCCTGCCTTTGGTTTTTTCAGGCCTAGCTCTGCTAGCCCCAGTGGGAAGCCCTCTGGAGCAGTTAACATGGGCTCTGTGCAGGGACACTACGTGCAACAGGTAGAAGATGGCTTTCCAGACCCTT	MUT3	108	110	3	UCA	∆3nt	∆3nt	Exon	Exon	Exon	79	96.2962962962963	90.2777777777778	96.8992248062015	94.1077502773351	93.9338156386627	-0.173934638672402	1.54380847237094	2.77080252429277	2.73986064395677	-0.030941880336	0.932347811141944	no	mid	chr9:131494442_131494444del
chr9	131494442_131494462del	ATCAGCAGTTAACATGGGCTCT	A	PRRC2B_e31	ENSE00003920843	PRRC2B_e31_del108to128	TGCTAGGCTTTGACTCCATTTCTGTGGTGACACGTTGTGTATTCTCAACCCCTGCCTTTGGTTTTTTCAGGCCTAGCTCTGCTAGCCCCAGTGGGAAGCCCTCTGGAGTGCAGGGACACTACGTGCAACAGGTAGAAGATGGCTTTCCAGACCCTT	MUT3	108	128	21	UCAGCAGUUAACAUGGGCUCU	∆21nt	∆21nt	Exon	Exon	Exon	61	91.0204081632653	85.1190476190476	89.6457765667575	94.1077502773351	88.9687721684082	-5.13897810892691	1.01332715587658	2.77080252429277	2.08755528911821	-0.68324723517456	1.9923339631917e-10	yes	neg2	chr9:131494442_131494462del
chr9	131494441_131494446del	GATCAGC	G	PRRC2B_e31	ENSE00003920843	PRRC2B_e31_del107to112	TGCTAGGCTTTGACTCCATTTCTGTGGTGACACGTTGTGTATTCTCAACCCCTGCCTTTGGTTTTTTCAGGCCTAGCTCTGCTAGCCCCAGTGGGAAGCCCTCTGGAGTTAACATGGGCTCTGTGCAGGGACACTACGTGCAACAGGTAGAAGATGGCTTTCCAGACCCTT	MUT3	107	112	6	AUCAGC	∆6nt	∆6nt	Exon	Exon	Exon	76	81.9230769230769	75.9259259259259	85.2085967130215	94.1077502773351	82.3422943143152	-11.7654559630199	1.35675586764775	2.77080252429277	1.53971260900002	-1.23108991529275	4.41702241289225e-38	yes	neg3	chr9:131494441_131494446del
chr9	131494442_131494447del	ATCAGCA	A	PRRC2B_e31	ENSE00003920843	PRRC2B_e31_del108to113	TGCTAGGCTTTGACTCCATTTCTGTGGTGACACGTTGTGTATTCTCAACCCCTGCCTTTGGTTTTTTCAGGCCTAGCTCTGCTAGCCCCAGTGGGAAGCCCTCTGGAGTTAACATGGGCTCTGTGCAGGGACACTACGTGCAACAGGTAGAAGATGGCTTTCCAGACCCTT	MUT3	108	113	6	UCAGCA	∆6nt	∆6nt	Exon	Exon	Exon	76	81.9230769230769	75.9259259259259	85.2085967130215	94.1077502773351	82.3422943143152	-11.7654559630199	1.35675586764775	2.77080252429277	1.53971260900002	-1.23108991529275	4.41702241289225e-38	yes	neg3	chr9:131494442_131494447del
chr9	131494443	C	A	PRRC2B_e31	ENSE00003920843	PRRC2B_e31_C109A	TGCTAGGCTTTGACTCCATTTCTGTGGTGACACGTTGTGTATTCTCAACCCCTGCCTTTGGTTTTTTCAGGCCTAGCTCTGCTAGCCCCAGTGGGAAGCCCTCTGGATAAGCAGTTAACATGGGCTCTGTGCAGGGACACTACGTGCAACAGGTAGAAGATGGCTTTCCAGACCCTT	MUT3	109	109	1	C	A	sub	Exon	Exon	Exon	82	79.7814207650273	82.7118644067797	88.663967611336	94.1077502773351	86.4923435295204	-7.6154067478147	1.41005732592355	2.77080252429277	1.85679922527129	-0.91400329902148	2.17742294582194e-13	yes	neg2	chr9:131494443C>A
chr9	131494443del	TC	T	PRRC2B_e31	ENSE00003920843	PRRC2B_e31_del109to109	TGCTAGGCTTTGACTCCATTTCTGTGGTGACACGTTGTGTATTCTCAACCCCTGCCTTTGGTTTTTTCAGGCCTAGCTCTGCTAGCCCCAGTGGGAAGCCCTCTGGATAGCAGTTAACATGGGCTCTGTGCAGGGACACTACGTGCAACAGGTAGAAGATGGCTTTCCAGACCCTT	MUT3	109	109	1	C	∆1nt	∆1nt	Exon	Exon	Exon	81	75.1173708920188	54.8926014319809	68.8394276629571	94.1077502773351	67.0911492729616	-27.0166010043735	1.83628460062301	2.77080252429277	0.712310491093879	-2.05849203319889	1.0908472373794e-130	yes	neg4	chr9:131494443del
chr9	131494445_131494450del	AGCAGTT	A	PRRC2B_e31	ENSE00003920843	PRRC2B_e31_del111to116	TGCTAGGCTTTGACTCCATTTCTGTGGTGACACGTTGTGTATTCTCAACCCCTGCCTTTGGTTTTTTCAGGCCTAGCTCTGCTAGCCCCAGTGGGAAGCCCTCTGGATCAAACATGGGCTCTGTGCAGGGACACTACGTGCAACAGGTAGAAGATGGCTTTCCAGACCCTT	MUT3	111	116	6	GCAGUU	∆6nt	∆6nt	Exon	Exon	Exon	76	92.5	91.40625	98.0099502487562	94.1077502773351	93.891010375283	-0.216739902052099	1.25788147932196	2.77080252429277	2.73237325017284	-0.0384292741199297	0.899898395903548	no	mid	chr9:131494445_131494450del
chr9	131494445	G	A	PRRC2B_e31	ENSE00003920843	PRRC2B_e31_G111A	TGCTAGGCTTTGACTCCATTTCTGTGGTGACACGTTGTGTATTCTCAACCCCTGCCTTTGGTTTTTTCAGGCCTAGCTCTGCTAGCCCCAGTGGGAAGCCCTCTGGATCAACAGTTAACATGGGCTCTGTGCAGGGACACTACGTGCAACAGGTAGAAGATGGCTTTCCAGACCCTT	MUT3	111	111	1	G	A	sub	Exon	Exon	Exon	82	91.7159763313609	94.9579831932773	98.8095238095238	94.1077502773351	95.5007925119995	1.3930422346644	0.845666361752534	2.77080252429277	3.05523327851846	0.28443075422569	0.211700776514133	no	mid	chr9:131494445G>A
chr9	131494445_131494465del	AGCAGTTAACATGGGCTCTGTG	A	PRRC2B_e31	ENSE00003920843	PRRC2B_e31_del111to131	TGCTAGGCTTTGACTCCATTTCTGTGGTGACACGTTGTGTATTCTCAACCCCTGCCTTTGGTTTTTTCAGGCCTAGCTCTGCTAGCCCCAGTGGGAAGCCCTCTGGATCACAGGGACACTACGTGCAACAGGTAGAAGATGGCTTTCCAGACCCTT	MUT3	111	131	21	GCAGUUAACAUGGGCUCUGUG	∆21nt	∆21nt	Exon	Exon	Exon	61	97.196261682243	95.1612903225806	97.7329974811083	94.1077502773351	96.4303844491716	2.3226341718365	0.599711450715685	2.77080252429277	3.29636344218649	0.52556091789372	0.00580314746764484	yes	pos2	chr9:131494445_131494465del
chr9	131494445del	AG	A	PRRC2B_e31	ENSE00003920843	PRRC2B_e31_del111to111	TGCTAGGCTTTGACTCCATTTCTGTGGTGACACGTTGTGTATTCTCAACCCCTGCCTTTGGTTTTTTCAGGCCTAGCTCTGCTAGCCCCAGTGGGAAGCCCTCTGGATCACAGTTAACATGGGCTCTGTGCAGGGACACTACGTGCAACAGGTAGAAGATGGCTTTCCAGACCCTT	MUT3	111	111	1	G	∆1nt	∆1nt	Exon	Exon	Exon	81	90.1639344262295	91.8238993710692	95.2054794520548	94.1077502773351	93.2164470732087	-0.891303204126404	0.947669463894616	2.77080252429277	2.62042318166853	-0.15037934262424	0.405837420261246	no	mid	chr9:131494445del
chr9	131494445	G	C	PRRC2B_e31	ENSE00003920843	PRRC2B_e31_G111C	TGCTAGGCTTTGACTCCATTTCTGTGGTGACACGTTGTGTATTCTCAACCCCTGCCTTTGGTTTTTTCAGGCCTAGCTCTGCTAGCCCCAGTGGGAAGCCCTCTGGATCACCAGTTAACATGGGCTCTGTGCAGGGACACTACGTGCAACAGGTAGAAGATGGCTTTCCAGACCCTT	MUT3	111	111	1	G	C	sub	Exon	Exon	Exon	82	96.6666666666667	89.4117647058824	99.1666666666667	94.1077502773351	93.5665680056097	-0.541182271725405	1.58781190573327	2.77080252429277	2.67716499721181	-0.09363752708096	0.78679064802995	no	mid	chr9:131494445G>C
chr9	131494446	C	A	PRRC2B_e31	ENSE00003920843	PRRC2B_e31_C112A	TGCTAGGCTTTGACTCCATTTCTGTGGTGACACGTTGTGTATTCTCAACCCCTGCCTTTGGTTTTTTCAGGCCTAGCTCTGCTAGCCCCAGTGGGAAGCCCTCTGGATCAGAAGTTAACATGGGCTCTGTGCAGGGACACTACGTGCAACAGGTAGAAGATGGCTTTCCAGACCCTT	MUT3	112	112	1	C	A	sub	Exon	Exon	Exon	82	98.4674329501916	97.1875	98.5428051001822	94.1077502773351	97.799683728992	3.6919334516569	0.49032663163034	2.77080252429277	3.79432023359969	1.02351770930692	2.24041431181909e-05	yes	pos3	chr9:131494446C>A
chr9	131494446_131494451del	GCAGTTA	G	PRRC2B_e31	ENSE00003920843	PRRC2B_e31_del112to117	TGCTAGGCTTTGACTCCATTTCTGTGGTGACACGTTGTGTATTCTCAACCCCTGCCTTTGGTTTTTTCAGGCCTAGCTCTGCTAGCCCCAGTGGGAAGCCCTCTGGATCAGACATGGGCTCTGTGCAGGGACACTACGTGCAACAGGTAGAAGATGGCTTTCCAGACCCTT	MUT3	112	117	6	CAGUUA	∆6nt	∆6nt	Exon	Exon	Exon	76	97.4248927038627	93.3333333333333	97.8527607361963	94.1077502773351	95.4316848365161	1.32393455918099	0.710084497597443	2.77080252429277	3.03926618575032	0.26846366145755	0.15310081083897	no	mid	chr9:131494446_131494451del
chr9	131494446_131494466del	GCAGTTAACATGGGCTCTGTGC	G	PRRC2B_e31	ENSE00003920843	PRRC2B_e31_del112to132	TGCTAGGCTTTGACTCCATTTCTGTGGTGACACGTTGTGTATTCTCAACCCCTGCCTTTGGTTTTTTCAGGCCTAGCTCTGCTAGCCCCAGTGGGAAGCCCTCTGGATCAGAGGGACACTACGTGCAACAGGTAGAAGATGGCTTTCCAGACCCTT	MUT3	112	132	21	CAGUUAACAUGGGCUCUGUGC	∆21nt	∆21nt	Exon	Exon	Exon	61	85.0202429149798	79.0540540540541	92.2594142259414	94.1077502773351	85.3165008627396	-8.7912494145955	1.4294704126357	2.77080252429277	1.75964352520752	-1.01115899908525	6.32809353434501e-18	yes	neg3	chr9:131494446_131494466del
chr9	131494446del	GC	G	PRRC2B_e31	ENSE00003920843	PRRC2B_e31_del112to112	TGCTAGGCTTTGACTCCATTTCTGTGGTGACACGTTGTGTATTCTCAACCCCTGCCTTTGGTTTTTTCAGGCCTAGCTCTGCTAGCCCCAGTGGGAAGCCCTCTGGATCAGAGTTAACATGGGCTCTGTGCAGGGACACTACGTGCAACAGGTAGAAGATGGCTTTCCAGACCCTT	MUT3	112	112	1	C	∆1nt	∆1nt	Exon	Exon	Exon	81	85.1063829787234	88.5093167701863	93.1034482758621	94.1077502773351	90.628938042648	-3.4788122346871	1.13636964167762	2.77080252429277	2.26914714076943	-0.50165538352334	0.000498946507599843	yes	neg2	chr9:131494446del
chr9	131494448_131494450del	AGTT	A	PRRC2B_e31	ENSE00003920843	PRRC2B_e31_del114to116	TGCTAGGCTTTGACTCCATTTCTGTGGTGACACGTTGTGTATTCTCAACCCCTGCCTTTGGTTTTTTCAGGCCTAGCTCTGCTAGCCCCAGTGGGAAGCCCTCTGGATCAGCAAACATGGGCTCTGTGCAGGGACACTACGTGCAACAGGTAGAAGATGGCTTTCCAGACCCTT	MUT3	114	116	3	GUU	∆3nt	∆3nt	Exon	Exon	Exon	79	98.3050847457627	97.2677595628415	97.4576271186441	94.1077502773351	97.45977838249	3.3520281051549	0.683992009785475	2.77080252429277	3.64718843526728	0.87638591097451	0.00349393391191567	yes	pos2	chr9:131494448_131494450del
chr9	131494448_131494453del	AGTTAAC	A	PRRC2B_e31	ENSE00003920843	PRRC2B_e31_del114to119	TGCTAGGCTTTGACTCCATTTCTGTGGTGACACGTTGTGTATTCTCAACCCCTGCCTTTGGTTTTTTCAGGCCTAGCTCTGCTAGCCCCAGTGGGAAGCCCTCTGGATCAGCAATGGGCTCTGTGCAGGGACACTACGTGCAACAGGTAGAAGATGGCTTTCCAGACCCTT	MUT3	114	119	6	GUUAAC	∆6nt	∆6nt	Exon	Exon	Exon	76	95.6310679611651	93.4826883910387	98.5528219971057	94.1077502773351	95.2186601272987	1.1109098499636	0.657119335942231	2.77080252429277	2.99145511700956	0.22065259271679	0.186531086994729	no	mid	chr9:131494448_131494453del
chr9	131494448	G	A	PRRC2B_e31	ENSE00003920843	PRRC2B_e31_G114A	TGCTAGGCTTTGACTCCATTTCTGTGGTGACACGTTGTGTATTCTCAACCCCTGCCTTTGGTTTTTTCAGGCCTAGCTCTGCTAGCCCCAGTGGGAAGCCCTCTGGATCAGCAATTAACATGGGCTCTGTGCAGGGACACTACGTGCAACAGGTAGAAGATGGCTTTCCAGACCCTT	MUT3	114	114	1	G	A	sub	Exon	Exon	Exon	82	90.5660377358491	93.8906752411576	95.0177935943061	94.1077502773351	94.281866855457	0.174116578121897	0.888808608749151	2.77080252429277	2.80264650026539	0.0318439759726203	0.889286148105987	no	mid	chr9:131494448G>A
chr9	131494448	G	C	PRRC2B_e31	ENSE00003920843	PRRC2B_e31_G114C	TGCTAGGCTTTGACTCCATTTCTGTGGTGACACGTTGTGTATTCTCAACCCCTGCCTTTGGTTTTTTCAGGCCTAGCTCTGCTAGCCCCAGTGGGAAGCCCTCTGGATCAGCACTTAACATGGGCTCTGTGCAGGGACACTACGTGCAACAGGTAGAAGATGGCTTTCCAGACCCTT	MUT3	114	114	1	G	C	sub	Exon	Exon	Exon	82	93.2384341637011	95.4929577464789	95.0413223140496	94.1077502773351	95.4755305002846	1.3677802229495	0.744489812778783	2.77080252429277	3.04936965688045	0.27856713258768	0.161404148113605	no	mid	chr9:131494448G>C
chr9	131494449_131494451del	GTTA	G	PRRC2B_e31	ENSE00003920843	PRRC2B_e31_del115to117	TGCTAGGCTTTGACTCCATTTCTGTGGTGACACGTTGTGTATTCTCAACCCCTGCCTTTGGTTTTTTCAGGCCTAGCTCTGCTAGCCCCAGTGGGAAGCCCTCTGGATCAGCAGACATGGGCTCTGTGCAGGGACACTACGTGCAACAGGTAGAAGATGGCTTTCCAGACCCTT	MUT3	115	117	3	UUA	∆3nt	∆3nt	Exon	Exon	Exon	79	82.6086956521739	85.1063829787234	95.5555555555556	94.1077502773351	89.3934678036904	-4.71428247364471	2.53442264153176	2.77080252429277	2.13157755618517	-0.6392249681076	0.0315434761477108	yes	neg2	chr9:131494449_131494451del
chr9	131494449	T	A	PRRC2B_e31	ENSE00003920843	PRRC2B_e31_T115A	TGCTAGGCTTTGACTCCATTTCTGTGGTGACACGTTGTGTATTCTCAACCCCTGCCTTTGGTTTTTTCAGGCCTAGCTCTGCTAGCCCCAGTGGGAAGCCCTCTGGATCAGCAGATAACATGGGCTCTGTGCAGGGACACTACGTGCAACAGGTAGAAGATGGCTTTCCAGACCCTT	MUT3	115	115	1	U	A	sub	Exon	Exon	Exon	82	90.0343642611684	94.280442804428	94.4386149003148	94.1077502773351	94.5342330288526	0.426482751517499	0.713018384490847	2.77080252429277	2.85045756900615	0.0796550447133804	0.648385783848761	no	mid	chr9:131494449T>A
chr9	131494449	T	C	PRRC2B_e31	ENSE00003920843	PRRC2B_e31_T115C	TGCTAGGCTTTGACTCCATTTCTGTGGTGACACGTTGTGTATTCTCAACCCCTGCCTTTGGTTTTTTCAGGCCTAGCTCTGCTAGCCCCAGTGGGAAGCCCTCTGGATCAGCAGCTAACATGGGCTCTGTGCAGGGACACTACGTGCAACAGGTAGAAGATGGCTTTCCAGACCCTT	MUT3	115	115	1	U	C	sub	Exon	Exon	Exon	82	96.5116279069768	100	98.4375	94.1077502773351	97.3825002925559	3.2747500152208	1.03295339120435	2.77080252429277	3.6164269740586	0.84562444976583	0.063810517420074	yes	pos2	chr9:131494449T>C
chr9	131494448_131494468del	AGTTAACATGGGCTCTGTGCAG	A	PRRC2B_e31	ENSE00003920843	PRRC2B_e31_del114to134	TGCTAGGCTTTGACTCCATTTCTGTGGTGACACGTTGTGTATTCTCAACCCCTGCCTTTGGTTTTTTCAGGCCTAGCTCTGCTAGCCCCAGTGGGAAGCCCTCTGGATCAGCAGGACACTACGTGCAACAGGTAGAAGATGGCTTTCCAGACCCTT	MUT3	114	134	21	GUUAACAUGGGCUCUGUGCAG	∆21nt	∆21nt	Exon	Exon	Exon	61	96.3235294117647	97.1279373368146	98.3425414364641	94.1077502773351	97.2870293839685	3.1792791066334	0.531333607131549	2.77080252429277	3.57962147208458	0.80881894779181	0.000170640434181006	yes	pos2	chr9:131494448_131494468del
chr9	131494449_131494469del	GTTAACATGGGCTCTGTGCAGG	G	PRRC2B_e31	ENSE00003920843	PRRC2B_e31_del115to135	TGCTAGGCTTTGACTCCATTTCTGTGGTGACACGTTGTGTATTCTCAACCCCTGCCTTTGGTTTTTTCAGGCCTAGCTCTGCTAGCCCCAGTGGGAAGCCCTCTGGATCAGCAGGACACTACGTGCAACAGGTAGAAGATGGCTTTCCAGACCCTT	MUT3	115	135	21	UUAACAUGGGCUCUGUGCAGG	∆21nt	∆21nt	Exon	Exon	Exon	61	96.3235294117647	97.1279373368146	98.3425414364641	94.1077502773351	97.2870293839685	3.1792791066334	0.531333607131549	2.77080252429277	3.57962147208458	0.80881894779181	0.000170640434181006	yes	pos2	chr9:131494449_131494469del
chr9	131494449	T	G	PRRC2B_e31	ENSE00003920843	PRRC2B_e31_T115G	TGCTAGGCTTTGACTCCATTTCTGTGGTGACACGTTGTGTATTCTCAACCCCTGCCTTTGGTTTTTTCAGGCCTAGCTCTGCTAGCCCCAGTGGGAAGCCCTCTGGATCAGCAGGTAACATGGGCTCTGTGCAGGGACACTACGTGCAACAGGTAGAAGATGGCTTTCCAGACCCTT	MUT3	115	115	1	U	G	sub	Exon	Exon	Exon					94.1077502773351				2.77080252429277				no	mid	chr9:131494449T>G
chr9	131494450	T	A	PRRC2B_e31	ENSE00003920843	PRRC2B_e31_T116A	TGCTAGGCTTTGACTCCATTTCTGTGGTGACACGTTGTGTATTCTCAACCCCTGCCTTTGGTTTTTTCAGGCCTAGCTCTGCTAGCCCCAGTGGGAAGCCCTCTGGATCAGCAGTAAACATGGGCTCTGTGCAGGGACACTACGTGCAACAGGTAGAAGATGGCTTTCCAGACCCTT	MUT3	116	116	1	U	A	sub	Exon	Exon	Exon	82	96.8421052631579	87.4074074074074	94.560669456067	94.1077502773351	92.0424074817198	-2.0653427956153	1.42784376261862	2.77080252429277	2.44812291507447	-0.3226796092183	0.151020016930946	no	mid	chr9:131494450T>A
chr9	131494449del	GT	G	PRRC2B_e31	ENSE00003920843	PRRC2B_e31_del115to115	TGCTAGGCTTTGACTCCATTTCTGTGGTGACACGTTGTGTATTCTCAACCCCTGCCTTTGGTTTTTTCAGGCCTAGCTCTGCTAGCCCCAGTGGGAAGCCCTCTGGATCAGCAGTAACATGGGCTCTGTGCAGGGACACTACGTGCAACAGGTAGAAGATGGCTTTCCAGACCCTT	MUT3	115	115	1	U	∆1nt	∆1nt	Exon	Exon	Exon	81	93.9490445859873	90.5882352941177	97.2151898734177	94.1077502773351	93.1821411120726	-0.925609165262498	0.771032284528958	2.77080252429277	2.61501060784882	-0.15579191644395	0.27266453248978	no	mid	chr9:131494449del
chr9	131494450del	TT	T	PRRC2B_e31	ENSE00003920843	PRRC2B_e31_del116to116	TGCTAGGCTTTGACTCCATTTCTGTGGTGACACGTTGTGTATTCTCAACCCCTGCCTTTGGTTTTTTCAGGCCTAGCTCTGCTAGCCCCAGTGGGAAGCCCTCTGGATCAGCAGTAACATGGGCTCTGTGCAGGGACACTACGTGCAACAGGTAGAAGATGGCTTTCCAGACCCTT	MUT3	116	116	1	U	∆1nt	∆1nt	Exon	Exon	Exon	81	93.9490445859873	90.5882352941177	97.2151898734177	94.1077502773351	93.1821411120726	-0.925609165262498	0.771032284528958	2.77080252429277	2.61501060784882	-0.15579191644395	0.27266453248978	no	mid	chr9:131494450del
chr9	131494450_131494470del	TTAACATGGGCTCTGTGCAGGG	T	PRRC2B_e31	ENSE00003920843	PRRC2B_e31_del116to136	TGCTAGGCTTTGACTCCATTTCTGTGGTGACACGTTGTGTATTCTCAACCCCTGCCTTTGGTTTTTTCAGGCCTAGCTCTGCTAGCCCCAGTGGGAAGCCCTCTGGATCAGCAGTACACTACGTGCAACAGGTAGAAGATGGCTTTCCAGACCCTT	MUT3	116	136	21	UAACAUGGGCUCUGUGCAGGG	∆21nt	∆21nt	Exon	Exon	Exon	61	94.4444444444444	93.984962406015	99.1666666666667	94.1077502773351	95.5841587941673	1.4764085168322	1.06067617289408	2.77080252429277	3.07480875383308	0.30400622954031	0.301376855156278	no	mid	chr9:131494450_131494470del
chr9	131494450	T	C	PRRC2B_e31	ENSE00003920843	PRRC2B_e31_T116C	TGCTAGGCTTTGACTCCATTTCTGTGGTGACACGTTGTGTATTCTCAACCCCTGCCTTTGGTTTTTTCAGGCCTAGCTCTGCTAGCCCCAGTGGGAAGCCCTCTGGATCAGCAGTCAACATGGGCTCTGTGCAGGGACACTACGTGCAACAGGTAGAAGATGGCTTTCCAGACCCTT	MUT3	116	116	1	U	C	sub	Exon	Exon	Exon	82	99.0291262135922	99.0625	97.8087649402391	94.1077502773351	98.5105893902047	4.40283911286959	0.440773743339863	2.77080252429277	4.19178357109364	1.42098104680087	7.31768395132083e-06	yes	pos3	chr9:131494450T>C
chr9	131494450_131494452del	TTAA	T	PRRC2B_e31	ENSE00003920843	PRRC2B_e31_del116to118	TGCTAGGCTTTGACTCCATTTCTGTGGTGACACGTTGTGTATTCTCAACCCCTGCCTTTGGTTTTTTCAGGCCTAGCTCTGCTAGCCCCAGTGGGAAGCCCTCTGGATCAGCAGTCATGGGCTCTGTGCAGGGACACTACGTGCAACAGGTAGAAGATGGCTTTCCAGACCCTT	MUT3	116	118	3	UAA	∆3nt	∆3nt	Exon	Exon	Exon	79	98.974358974359	93.6986301369863	96.64	94.1077502773351	95.4673400874441	1.359589810109	0.737555400982747	2.77080252429277	3.04747525604355	0.27667273175078	0.159389982377121	no	mid	chr9:131494450_131494452del
chr9	131494450	T	G	PRRC2B_e31	ENSE00003920843	PRRC2B_e31_T116G	TGCTAGGCTTTGACTCCATTTCTGTGGTGACACGTTGTGTATTCTCAACCCCTGCCTTTGGTTTTTTCAGGCCTAGCTCTGCTAGCCCCAGTGGGAAGCCCTCTGGATCAGCAGTGAACATGGGCTCTGTGCAGGGACACTACGTGCAACAGGTAGAAGATGGCTTTCCAGACCCTT	MUT3	116	116	1	U	G	sub	Exon	Exon	Exon	82	98.9473684210526	92.5170068027211	98.4496124031008	94.1077502773351	95.3695411446874	1.2617908673523	1.05172620225599	2.77080252429277	3.02510328425542	0.25430075996265	0.369604676014207	no	mid	chr9:131494450T>G
chr9	131494449_131494454del	GTTAACA	G	PRRC2B_e31	ENSE00003920843	PRRC2B_e31_del115to120	TGCTAGGCTTTGACTCCATTTCTGTGGTGACACGTTGTGTATTCTCAACCCCTGCCTTTGGTTTTTTCAGGCCTAGCTCTGCTAGCCCCAGTGGGAAGCCCTCTGGATCAGCAGTGGGCTCTGTGCAGGGACACTACGTGCAACAGGTAGAAGATGGCTTTCCAGACCCTT	MUT3	115	120	6	UUAACA	∆6nt	∆6nt	Exon	Exon	Exon	76	93.6363636363637	70.5882352941177	86.2637362637363	94.1077502773351	82.8877235295806	-11.2200267477545	2.34541782360659	2.77080252429277	1.57769083530164	-1.19311168899113	2.6188662467824e-12	yes	neg3	chr9:131494449_131494454del
chr9	131494450_131494455del	TTAACAT	T	PRRC2B_e31	ENSE00003920843	PRRC2B_e31_del116to121	TGCTAGGCTTTGACTCCATTTCTGTGGTGACACGTTGTGTATTCTCAACCCCTGCCTTTGGTTTTTTCAGGCCTAGCTCTGCTAGCCCCAGTGGGAAGCCCTCTGGATCAGCAGTGGGCTCTGTGCAGGGACACTACGTGCAACAGGTAGAAGATGGCTTTCCAGACCCTT	MUT3	116	121	6	UAACAU	∆6nt	∆6nt	Exon	Exon	Exon	76	93.6363636363637	70.5882352941177	86.2637362637363	94.1077502773351	82.8877235295806	-11.2200267477545	2.34541782360659	2.77080252429277	1.57769083530164	-1.19311168899113	2.6188662467824e-12	yes	neg3	chr9:131494450_131494455del
chr9	131494453	C	A	PRRC2B_e31	ENSE00003920843	PRRC2B_e31_C119A	TGCTAGGCTTTGACTCCATTTCTGTGGTGACACGTTGTGTATTCTCAACCCCTGCCTTTGGTTTTTTCAGGCCTAGCTCTGCTAGCCCCAGTGGGAAGCCCTCTGGATCAGCAGTTAAAATGGGCTCTGTGCAGGGACACTACGTGCAACAGGTAGAAGATGGCTTTCCAGACCCTT	MUT3	119	119	1	C	A	sub	Exon	Exon	Exon	82	90.1041666666667	92.1708185053381	96.2962962962963	94.1077502773351	93.5442682695785	-0.563482007756599	0.965339469136112	2.77080252429277	2.67346640510168	-0.0973361191910898	0.627571824325918	no	mid	chr9:131494453C>A
chr9	131494453del	AC	A	PRRC2B_e31	ENSE00003920843	PRRC2B_e31_del119to119	TGCTAGGCTTTGACTCCATTTCTGTGGTGACACGTTGTGTATTCTCAACCCCTGCCTTTGGTTTTTTCAGGCCTAGCTCTGCTAGCCCCAGTGGGAAGCCCTCTGGATCAGCAGTTAAATGGGCTCTGTGCAGGGACACTACGTGCAACAGGTAGAAGATGGCTTTCCAGACCCTT	MUT3	119	119	1	C	∆1nt	∆1nt	Exon	Exon	Exon	81	98.2456140350877	91.4728682170543	92.7659574468085	94.1077502773351	93.9620258482179	-0.1457244291172	1.26921080679476	2.77080252429277	2.74482216995817	-0.0259803543346	0.932347811141944	no	mid	chr9:131494453del
chr9	131494455_131494475del	ATGGGCTCTGTGCAGGGACACT	A	PRRC2B_e31	ENSE00003920843	PRRC2B_e31_del121to141	TGCTAGGCTTTGACTCCATTTCTGTGGTGACACGTTGTGTATTCTCAACCCCTGCCTTTGGTTTTTTCAGGCCTAGCTCTGCTAGCCCCAGTGGGAAGCCCTCTGGATCAGCAGTTAACAACGTGCAACAGGTAGAAGATGGCTTTCCAGACCCTT	MUT3	121	141	21	UGGGCUCUGUGCAGGGACACU	∆21nt	∆21nt	Exon	Exon	Exon	61	97.8260869565217	97.4160206718346	97.2631578947368	94.1077502773351	97.5128307018588	3.4050804245237	0.529172939077993	2.77080252429277	3.66883873054611	0.89803620625334	0.000113721951869909	yes	pos2	chr9:131494455_131494475del
chr9	131494455	T	A	PRRC2B_e31	ENSE00003920843	PRRC2B_e31_T121A	TGCTAGGCTTTGACTCCATTTCTGTGGTGACACGTTGTGTATTCTCAACCCCTGCCTTTGGTTTTTTCAGGCCTAGCTCTGCTAGCCCCAGTGGGAAGCCCTCTGGATCAGCAGTTAACAAGGGCTCTGTGCAGGGACACTACGTGCAACAGGTAGAAGATGGCTTTCCAGACCCTT	MUT3	121	121	1	U	A	sub	Exon	Exon	Exon	82	89.873417721519	89.8305084745763	94.3548387096774	94.1077502773351	92.149442414298	-1.9583078630371	1.78005026156498	2.77080252429277	2.46282707395134	-0.30797545034143	0.283084067105932	no	mid	chr9:131494455T>A
chr9	131494455	T	C	PRRC2B_e31	ENSE00003920843	PRRC2B_e31_T121C	TGCTAGGCTTTGACTCCATTTCTGTGGTGACACGTTGTGTATTCTCAACCCCTGCCTTTGGTTTTTTCAGGCCTAGCTCTGCTAGCCCCAGTGGGAAGCCCTCTGGATCAGCAGTTAACACGGGCTCTGTGCAGGGACACTACGTGCAACAGGTAGAAGATGGCTTTCCAGACCCTT	MUT3	121	121	1	U	C	sub	Exon	Exon	Exon	82	97.9381443298969	98.3870967741936	98.8636363636364	94.1077502773351	98.0232380268018	3.9154877494667	0.696564366322207	2.77080252429277	3.90374443432147	1.1329419100287	0.00371623467679487	yes	pos3	chr9:131494455T>C
chr9	131494455_131494460del	ATGGGCT	A	PRRC2B_e31	ENSE00003920843	PRRC2B_e31_del121to126	TGCTAGGCTTTGACTCCATTTCTGTGGTGACACGTTGTGTATTCTCAACCCCTGCCTTTGGTTTTTTCAGGCCTAGCTCTGCTAGCCCCAGTGGGAAGCCCTCTGGATCAGCAGTTAACACTGTGCAGGGACACTACGTGCAACAGGTAGAAGATGGCTTTCCAGACCCTT	MUT3	121	126	6	UGGGCU	∆6nt	∆6nt	Exon	Exon	Exon	76	97.4137931034483	96.4102564102564	98.7775061124695	94.1077502773351	97.271749549231	3.1639992718959	0.675429583983324	2.77080252429277	3.57384806001022	0.80304553571745	0.00370207399119649	yes	pos2	chr9:131494455_131494460del
chr9	131494455_131494457del	ATGG	A	PRRC2B_e31	ENSE00003920843	PRRC2B_e31_del121to123	TGCTAGGCTTTGACTCCATTTCTGTGGTGACACGTTGTGTATTCTCAACCCCTGCCTTTGGTTTTTTCAGGCCTAGCTCTGCTAGCCCCAGTGGGAAGCCCTCTGGATCAGCAGTTAACAGCTCTGTGCAGGGACACTACGTGCAACAGGTAGAAGATGGCTTTCCAGACCCTT	MUT3	121	123	3	UGG	∆3nt	∆3nt	Exon	Exon	Exon	79	94.6341463414634	99.6138996138996	97.8021978021978	94.1077502773351	97.1092193977139	3.0014691203788	0.772685953949224	2.77080252429277	3.51430974799343	0.74350722370066	0.0143793065307309	yes	pos2	chr9:131494455_131494457del
chr9	131494455del	AT	A	PRRC2B_e31	ENSE00003920843	PRRC2B_e31_del121to121	TGCTAGGCTTTGACTCCATTTCTGTGGTGACACGTTGTGTATTCTCAACCCCTGCCTTTGGTTTTTTCAGGCCTAGCTCTGCTAGCCCCAGTGGGAAGCCCTCTGGATCAGCAGTTAACAGGGCTCTGTGCAGGGACACTACGTGCAACAGGTAGAAGATGGCTTTCCAGACCCTT	MUT3	121	121	1	U	∆1nt	∆1nt	Exon	Exon	Exon	81	77.7777777777778	89.4941634241245	88.1067961165049	94.1077502773351	89.7241151815164	-4.38363509581871	1.36159638921478	2.77080252429277	2.1669397051406	-0.60386281915217	0.000130413875786496	yes	neg2	chr9:131494455del
chr9	131494455	T	G	PRRC2B_e31	ENSE00003920843	PRRC2B_e31_T121G	TGCTAGGCTTTGACTCCATTTCTGTGGTGACACGTTGTGTATTCTCAACCCCTGCCTTTGGTTTTTTCAGGCCTAGCTCTGCTAGCCCCAGTGGGAAGCCCTCTGGATCAGCAGTTAACAGGGGCTCTGTGCAGGGACACTACGTGCAACAGGTAGAAGATGGCTTTCCAGACCCTT	MUT3	121	121	1	U	G	sub	Exon	Exon	Exon	82	85.8156028368794	77.6744186046512	87.2881355932203	94.1077502773351	84.4093846764469	-9.6983656008882	1.6914321903713	2.77080252429277	1.68900943686032	-1.08179308743245	2.55115120767556e-16	yes	neg3	chr9:131494455T>G
chr9	131494456	G	A	PRRC2B_e31	ENSE00003920843	PRRC2B_e31_G122A	TGCTAGGCTTTGACTCCATTTCTGTGGTGACACGTTGTGTATTCTCAACCCCTGCCTTTGGTTTTTTCAGGCCTAGCTCTGCTAGCCCCAGTGGGAAGCCCTCTGGATCAGCAGTTAACATAGGCTCTGTGCAGGGACACTACGTGCAACAGGTAGAAGATGGCTTTCCAGACCCTT	MUT3	122	122	1	G	A	sub	Exon	Exon	Exon	82	90.4306220095694	67.5	79.2576419213974	94.1077502773351	77.858629004923	-16.2491212724121	1.71063174942921	2.77080252429277	1.25744688430221	-1.51335563999056	1.34951197616096e-50	yes	neg3	chr9:131494456G>A
chr9	131494456	G	C	PRRC2B_e31	ENSE00003920843	PRRC2B_e31_G122C	TGCTAGGCTTTGACTCCATTTCTGTGGTGACACGTTGTGTATTCTCAACCCCTGCCTTTGGTTTTTTCAGGCCTAGCTCTGCTAGCCCCAGTGGGAAGCCCTCTGGATCAGCAGTTAACATCGGCTCTGTGCAGGGACACTACGTGCAACAGGTAGAAGATGGCTTTCCAGACCCTT	MUT3	122	122	1	G	C	sub	Exon	Exon	Exon	82	96.3133640552996	97.5903614457831	99.1561181434599	94.1077502773351	97.7057645305251	3.59801425319	0.475524967946003	2.77080252429277	3.75156090042399	0.98075837613122	1.22973727003265e-05	yes	pos2	chr9:131494456G>C
chr9	131494456_131494476del	TGGGCTCTGTGCAGGGACACTA	T	PRRC2B_e31	ENSE00003920843	PRRC2B_e31_del122to142	TGCTAGGCTTTGACTCCATTTCTGTGGTGACACGTTGTGTATTCTCAACCCCTGCCTTTGGTTTTTTCAGGCCTAGCTCTGCTAGCCCCAGTGGGAAGCCCTCTGGATCAGCAGTTAACATCGTGCAACAGGTAGAAGATGGCTTTCCAGACCCTT	MUT3	122	142	21	GGGCUCUGUGCAGGGACACUA	∆21nt	∆21nt	Exon	Exon	Exon	61	94.017094017094	98.0066445182724	98.0821917808219	94.1077502773351	97.1837360260094	3.0759857486743	0.662039615251459	2.77080252429277	3.54119219796465	0.77038967367188	0.00337410014021665	yes	pos2	chr9:131494456_131494476del
chr9	131494456_131494458del	TGGG	T	PRRC2B_e31	ENSE00003920843	PRRC2B_e31_del122to124	TGCTAGGCTTTGACTCCATTTCTGTGGTGACACGTTGTGTATTCTCAACCCCTGCCTTTGGTTTTTTCAGGCCTAGCTCTGCTAGCCCCAGTGGGAAGCCCTCTGGATCAGCAGTTAACATCTCTGTGCAGGGACACTACGTGCAACAGGTAGAAGATGGCTTTCCAGACCCTT	MUT3	122	124	3	GGG	∆3nt	∆3nt	Exon	Exon	Exon	79	93.9655172413793	94.5945945945946	98.5074626865672	94.1077502773351	95.7681141417193	1.6603638643842	0.938534345857095	2.77080252429277	3.11928206871835	0.34847954442558	0.192655672164561	no	mid	chr9:131494456_131494458del
chr9	131494457	G	A	PRRC2B_e31	ENSE00003920843	PRRC2B_e31_G123A	TGCTAGGCTTTGACTCCATTTCTGTGGTGACACGTTGTGTATTCTCAACCCCTGCCTTTGGTTTTTTCAGGCCTAGCTCTGCTAGCCCCAGTGGGAAGCCCTCTGGATCAGCAGTTAACATGAGCTCTGTGCAGGGACACTACGTGCAACAGGTAGAAGATGGCTTTCCAGACCCTT	MUT3	123	123	1	G	A	sub	Exon	Exon	Exon	82	87.6923076923077	96.2962962962963	97.5308641975309	94.1077502773351	94.0857021238282	-0.0220481535069039	1.63275957927366	2.77080252429277	2.76683330349165	-0.00396922080111972	0.993332203971821	no	mid	chr9:131494457G>A
chr9	131494457	G	C	PRRC2B_e31	ENSE00003920843	PRRC2B_e31_G123C	TGCTAGGCTTTGACTCCATTTCTGTGGTGACACGTTGTGTATTCTCAACCCCTGCCTTTGGTTTTTTCAGGCCTAGCTCTGCTAGCCCCAGTGGGAAGCCCTCTGGATCAGCAGTTAACATGCGCTCTGTGCAGGGACACTACGTGCAACAGGTAGAAGATGGCTTTCCAGACCCTT	MUT3	123	123	1	G	C	sub	Exon	Exon	Exon	82	95.5223880597015	100	97.0059880239521	94.1077502773351	96.7949355128705	2.68718523553539	1.16201201833777	2.77080252429277	3.40786246287249	0.63705993857972	0.138916276801155	no	mid	chr9:131494457G>C
chr9	131494458	G	A	PRRC2B_e31	ENSE00003920843	PRRC2B_e31_G124A	TGCTAGGCTTTGACTCCATTTCTGTGGTGACACGTTGTGTATTCTCAACCCCTGCCTTTGGTTTTTTCAGGCCTAGCTCTGCTAGCCCCAGTGGGAAGCCCTCTGGATCAGCAGTTAACATGGACTCTGTGCAGGGACACTACGTGCAACAGGTAGAAGATGGCTTTCCAGACCCTT	MUT3	124	124	1	G	A	sub	Exon	Exon	Exon	82	97.8835978835979	97.0684039087948	98.421052631579	94.1077502773351	97.5863563342679	3.4786060569328	0.535428767999268	2.77080252429277	3.69960019175479	0.92879766746202	0.000127618284142451	yes	pos2	chr9:131494458G>A
chr9	131494458	G	C	PRRC2B_e31	ENSE00003920843	PRRC2B_e31_G124C	TGCTAGGCTTTGACTCCATTTCTGTGGTGACACGTTGTGTATTCTCAACCCCTGCCTTTGGTTTTTTCAGGCCTAGCTCTGCTAGCCCCAGTGGGAAGCCCTCTGGATCAGCAGTTAACATGGCCTCTGTGCAGGGACACTACGTGCAACAGGTAGAAGATGGCTTTCCAGACCCTT	MUT3	124	124	1	G	C	sub	Exon	Exon	Exon	82	100	100	96.2264150943396	94.1077502773351	97.1529584135354	3.04520813620029	1.35109039301177	2.77080252429277	3.53000621207058	0.75920368777781	0.177373193171194	no	mid	chr9:131494458G>C
chr9	131494456del	TG	T	PRRC2B_e31	ENSE00003920843	PRRC2B_e31_del122to122	TGCTAGGCTTTGACTCCATTTCTGTGGTGACACGTTGTGTATTCTCAACCCCTGCCTTTGGTTTTTTCAGGCCTAGCTCTGCTAGCCCCAGTGGGAAGCCCTCTGGATCAGCAGTTAACATGGCTCTGTGCAGGGACACTACGTGCAACAGGTAGAAGATGGCTTTCCAGACCCTT	MUT3	122	122	1	G	∆1nt	∆1nt	Exon	Exon	Exon	81	97.5336322869955	95.1638065522621	98.4189723320158	94.1077502773351	96.4399980437633	2.3322477664282	0.491654798372677	2.77080252429277	3.29915993866	0.52835741436723	0.000614720591892278	yes	pos2	chr9:131494456del
chr9	131494457del	GG	G	PRRC2B_e31	ENSE00003920843	PRRC2B_e31_del123to123	TGCTAGGCTTTGACTCCATTTCTGTGGTGACACGTTGTGTATTCTCAACCCCTGCCTTTGGTTTTTTCAGGCCTAGCTCTGCTAGCCCCAGTGGGAAGCCCTCTGGATCAGCAGTTAACATGGCTCTGTGCAGGGACACTACGTGCAACAGGTAGAAGATGGCTTTCCAGACCCTT	MUT3	123	123	1	G	∆1nt	∆1nt	Exon	Exon	Exon	81	97.5336322869955	95.1638065522621	98.4189723320158	94.1077502773351	96.4399980437633	2.3322477664282	0.491654798372677	2.77080252429277	3.29915993866	0.52835741436723	0.000614720591892278	yes	pos2	chr9:131494457del
chr9	131494458del	GG	G	PRRC2B_e31	ENSE00003920843	PRRC2B_e31_del124to124	TGCTAGGCTTTGACTCCATTTCTGTGGTGACACGTTGTGTATTCTCAACCCCTGCCTTTGGTTTTTTCAGGCCTAGCTCTGCTAGCCCCAGTGGGAAGCCCTCTGGATCAGCAGTTAACATGGCTCTGTGCAGGGACACTACGTGCAACAGGTAGAAGATGGCTTTCCAGACCCTT	MUT3	124	124	1	G	∆1nt	∆1nt	Exon	Exon	Exon	81	97.5336322869955	95.1638065522621	98.4189723320158	94.1077502773351	96.4399980437633	2.3322477664282	0.491654798372677	2.77080252429277	3.29915993866	0.52835741436723	0.000614720591892278	yes	pos2	chr9:131494458del
chr9	131494458_131494460del	GGCT	G	PRRC2B_e31	ENSE00003920843	PRRC2B_e31_del124to126	TGCTAGGCTTTGACTCCATTTCTGTGGTGACACGTTGTGTATTCTCAACCCCTGCCTTTGGTTTTTTCAGGCCTAGCTCTGCTAGCCCCAGTGGGAAGCCCTCTGGATCAGCAGTTAACATGGCTGTGCAGGGACACTACGTGCAACAGGTAGAAGATGGCTTTCCAGACCCTT	MUT3	124	126	3	GCU	∆3nt	∆3nt	Exon	Exon	Exon	79	99.2700729927007	94.1176470588235	95.8139534883721	94.1077502773351	95.8682353871361	1.760485109801	1.04970746405134	2.77080252429277	3.14427011785267	0.3734675935599	0.225057497129093	no	mid	chr9:131494458_131494460del
chr9	131494459	C	A	PRRC2B_e31	ENSE00003920843	PRRC2B_e31_C125A	TGCTAGGCTTTGACTCCATTTCTGTGGTGACACGTTGTGTATTCTCAACCCCTGCCTTTGGTTTTTTCAGGCCTAGCTCTGCTAGCCCCAGTGGGAAGCCCTCTGGATCAGCAGTTAACATGGGATCTGTGCAGGGACACTACGTGCAACAGGTAGAAGATGGCTTTCCAGACCCTT	MUT3	125	125	1	C	A	sub	Exon	Exon	Exon	82	95.4545454545454	99.0825688073395	99.0769230769231	94.1077502773351	97.9404803943483	3.83273011701319	0.649734361191522	2.77080252429277	3.86188719678239	1.09108467248962	0.00171033647390954	yes	pos3	chr9:131494459C>A
chr9	131494460	T	A	PRRC2B_e31	ENSE00003920843	PRRC2B_e31_T126A	TGCTAGGCTTTGACTCCATTTCTGTGGTGACACGTTGTGTATTCTCAACCCCTGCCTTTGGTTTTTTCAGGCCTAGCTCTGCTAGCCCCAGTGGGAAGCCCTCTGGATCAGCAGTTAACATGGGCACTGTGCAGGGACACTACGTGCAACAGGTAGAAGATGGCTTTCCAGACCCTT	MUT3	126	126	1	U	A	sub	Exon	Exon	Exon	82	95.6175298804781	92.7007299270073	96.260162601626	94.1077502773351	94.7532531972967	0.645502919961605	0.835413628398553	2.77080252429277	2.89366795000016	0.12286542570739	0.556299027263782	no	mid	chr9:131494460T>A
chr9	131494460_131494480del	CTCTGTGCAGGGACACTACGTG	C	PRRC2B_e31	ENSE00003920843	PRRC2B_e31_del126to146	TGCTAGGCTTTGACTCCATTTCTGTGGTGACACGTTGTGTATTCTCAACCCCTGCCTTTGGTTTTTTCAGGCCTAGCTCTGCTAGCCCCAGTGGGAAGCCCTCTGGATCAGCAGTTAACATGGGCCAACAGGTAGAAGATGGCTTTCCAGACCCTT	MUT3	126	146	21	UCUGUGCAGGGACACUACGUG	∆21nt	∆21nt	Exon	Exon	Exon	61	96.8421052631579	83.0097087378641	78.0701754385965	94.1077502773351	87.4942552346638	-6.6134950426713	1.63982016501112	2.77080252429277	1.94538501678719	-0.82541750750558	1.40342449419249e-07	yes	neg2	chr9:131494460_131494480del
chr9	131494460_131494465del	CTCTGTG	C	PRRC2B_e31	ENSE00003920843	PRRC2B_e31_del126to131	TGCTAGGCTTTGACTCCATTTCTGTGGTGACACGTTGTGTATTCTCAACCCCTGCCTTTGGTTTTTTCAGGCCTAGCTCTGCTAGCCCCAGTGGGAAGCCCTCTGGATCAGCAGTTAACATGGGCCAGGGACACTACGTGCAACAGGTAGAAGATGGCTTTCCAGACCCTT	MUT3	126	131	6	UCUGUG	∆6nt	∆6nt	Exon	Exon	Exon	76	98.1132075471698	95.5128205128205	97.6377952755906	94.1077502773351	96.3705985485981	2.262848271263	0.970460169287359	2.77080252429277	3.27913341552708	0.50833089123431	0.108477641851276	no	mid	chr9:131494460_131494465del
chr9	131494460	T	C	PRRC2B_e31	ENSE00003920843	PRRC2B_e31_T126C	TGCTAGGCTTTGACTCCATTTCTGTGGTGACACGTTGTGTATTCTCAACCCCTGCCTTTGGTTTTTTCAGGCCTAGCTCTGCTAGCCCCAGTGGGAAGCCCTCTGGATCAGCAGTTAACATGGGCCCTGTGCAGGGACACTACGTGCAACAGGTAGAAGATGGCTTTCCAGACCCTT	MUT3	126	126	1	U	C	sub	Exon	Exon	Exon	82	100	97.8723404255319	95.8620689655172	94.1077502773351	97.1750816713782	3.0673313940431	0.954281753105968	2.77080252429277	3.53803486323648	0.76723233894371	0.048661336978982	yes	pos2	chr9:131494460T>C
chr9	131494460del	CT	C	PRRC2B_e31	ENSE00003920843	PRRC2B_e31_del126to126	TGCTAGGCTTTGACTCCATTTCTGTGGTGACACGTTGTGTATTCTCAACCCCTGCCTTTGGTTTTTTCAGGCCTAGCTCTGCTAGCCCCAGTGGGAAGCCCTCTGGATCAGCAGTTAACATGGGCCTGTGCAGGGACACTACGTGCAACAGGTAGAAGATGGCTTTCCAGACCCTT	MUT3	126	126	1	U	∆1nt	∆1nt	Exon	Exon	Exon	81	100	97.6190476190476	99.0291262135922	94.1077502773351	97.521349111096	3.4135988337609	1.21584441945338	2.77080252429277	3.67235690352892	0.90155437923615	0.11757520698355	no	mid	chr9:131494460del
chr9	131494460	T	G	PRRC2B_e31	ENSE00003920843	PRRC2B_e31_T126G	TGCTAGGCTTTGACTCCATTTCTGTGGTGACACGTTGTGTATTCTCAACCCCTGCCTTTGGTTTTTTCAGGCCTAGCTCTGCTAGCCCCAGTGGGAAGCCCTCTGGATCAGCAGTTAACATGGGCGCTGTGCAGGGACACTACGTGCAACAGGTAGAAGATGGCTTTCCAGACCCTT	MUT3	126	126	1	U	G	sub	Exon	Exon	Exon	82	96.830985915493	98.9010989010989	98.4375	94.1077502773351	98.0710804206569	3.9633301433218	0.471996068247222	2.77080252429277	3.92873248345579	1.15792995916302	1.12296196900589e-05	yes	pos3	chr9:131494460T>G
chr9	131494460_131494462del	CTCT	C	PRRC2B_e31	ENSE00003920843	PRRC2B_e31_del126to128	TGCTAGGCTTTGACTCCATTTCTGTGGTGACACGTTGTGTATTCTCAACCCCTGCCTTTGGTTTTTTCAGGCCTAGCTCTGCTAGCCCCAGTGGGAAGCCCTCTGGATCAGCAGTTAACATGGGCGTGCAGGGACACTACGTGCAACAGGTAGAAGATGGCTTTCCAGACCCTT	MUT3	126	128	3	UCU	∆3nt	∆3nt	Exon	Exon	Exon	79	98.4615384615385	94.7712418300654	98.7915407854985	94.1077502773351	96.3904242483455	2.2826739710104	0.57703344346958	2.77080252429277	3.28481661803778	0.51401409374501	0.00447953792784864	yes	pos2	chr9:131494460_131494462del
chr9	131494461_131494481del	TCTGTGCAGGGACACTACGTGC	T	PRRC2B_e31	ENSE00003920843	PRRC2B_e31_del127to147	TGCTAGGCTTTGACTCCATTTCTGTGGTGACACGTTGTGTATTCTCAACCCCTGCCTTTGGTTTTTTCAGGCCTAGCTCTGCTAGCCCCAGTGGGAAGCCCTCTGGATCAGCAGTTAACATGGGCTAACAGGTAGAAGATGGCTTTCCAGACCCTT	MUT3	127	147	21	CUGUGCAGGGACACUACGUGC	∆21nt	∆21nt	Exon	Exon	Exon	61	72.2408026755853	72.0562390158172	74.2663656884876	94.1077502773351	78.6673144983532	-15.4404357789819	1.32842732517058	2.77080252429277	1.30498732435199	-1.46581519994078	1.81947883206996e-73	yes	neg3	chr9:131494461_131494481del
chr9	131494461_131494466del	TCTGTGC	T	PRRC2B_e31	ENSE00003920843	PRRC2B_e31_del127to132	TGCTAGGCTTTGACTCCATTTCTGTGGTGACACGTTGTGTATTCTCAACCCCTGCCTTTGGTTTTTTCAGGCCTAGCTCTGCTAGCCCCAGTGGGAAGCCCTCTGGATCAGCAGTTAACATGGGCTAGGGACACTACGTGCAACAGGTAGAAGATGGCTTTCCAGACCCTT	MUT3	127	132	6	CUGUGC	∆6nt	∆6nt	Exon	Exon	Exon	76	85.5421686746988	83.4254143646409	82.2134387351779	94.1077502773351	87.0198602456908	-7.0878900316443	1.71412918703543	2.77080252429277	1.90271589317515	-0.86808663111762	4.23638343190146e-08	yes	neg2	chr9:131494461_131494466del
chr9	131494461	C	A	PRRC2B_e31	ENSE00003920843	PRRC2B_e31_C127A	TGCTAGGCTTTGACTCCATTTCTGTGGTGACACGTTGTGTATTCTCAACCCCTGCCTTTGGTTTTTTCAGGCCTAGCTCTGCTAGCCCCAGTGGGAAGCCCTCTGGATCAGCAGTTAACATGGGCTATGTGCAGGGACACTACGTGCAACAGGTAGAAGATGGCTTTCCAGACCCTT	MUT3	127	127	1	C	A	sub	Exon	Exon	Exon	82	86.0869565217391	85.1132686084143	93.984962406015	94.1077502773351	89.0006043855505	-5.1071458917846	1.22048106000684	2.77080252429277	2.09080283341003	-0.67999969088274	1.96530546147925e-07	yes	neg2	chr9:131494461C>A
chr9	131494462_131494482del	CTGTGCAGGGACACTACGTGCA	C	PRRC2B_e31	ENSE00003920843	PRRC2B_e31_del128to148	TGCTAGGCTTTGACTCCATTTCTGTGGTGACACGTTGTGTATTCTCAACCCCTGCCTTTGGTTTTTTCAGGCCTAGCTCTGCTAGCCCCAGTGGGAAGCCCTCTGGATCAGCAGTTAACATGGGCTCACAGGTAGAAGATGGCTTTCCAGACCCTT	MUT3	128	148	21	UGUGCAGGGACACUACGUGCA	∆21nt	∆21nt	Exon	Exon	Exon	61	70.1298701298701	69.0476190476191	72.6	94.1077502773351	76.5150846882213	-17.5926655891138	1.66894327737944	2.77080252429277	1.18112959344432	-1.58967293084845	2.43524101770163e-63	yes	neg3	chr9:131494462_131494482del
chr9	131494462	T	A	PRRC2B_e31	ENSE00003920843	PRRC2B_e31_T128A	TGCTAGGCTTTGACTCCATTTCTGTGGTGACACGTTGTGTATTCTCAACCCCTGCCTTTGGTTTTTTCAGGCCTAGCTCTGCTAGCCCCAGTGGGAAGCCCTCTGGATCAGCAGTTAACATGGGCTCAGTGCAGGGACACTACGTGCAACAGGTAGAAGATGGCTTTCCAGACCCTT	MUT3	128	128	1	U	A	sub	Exon	Exon	Exon	82	90	88.6654478976234	88.1861575178998	94.1077502773351	90.9547113344223	-3.1530389429128	0.893684476826242	2.77080252429277	2.30811767227134	-0.46268485202143	6.85290881715024e-05	yes	neg1	chr9:131494462T>A
chr9	131494462	T	C	PRRC2B_e31	ENSE00003920843	PRRC2B_e31_T128C	TGCTAGGCTTTGACTCCATTTCTGTGGTGACACGTTGTGTATTCTCAACCCCTGCCTTTGGTTTTTTCAGGCCTAGCTCTGCTAGCCCCAGTGGGAAGCCCTCTGGATCAGCAGTTAACATGGGCTCCGTGCAGGGACACTACGTGCAACAGGTAGAAGATGGCTTTCCAGACCCTT	MUT3	128	128	1	U	C	sub	Exon	Exon	Exon	82	97.9274611398964	95.3333333333333	96.8831168831169	94.1077502773351	96.425101868886	2.3173515915509	0.685526888719376	2.77080252429277	3.29482987960424	0.52402735531147	0.0171391362824933	yes	pos2	chr9:131494462T>C
chr9	131494462_131494464del	CTGT	C	PRRC2B_e31	ENSE00003920843	PRRC2B_e31_del128to130	TGCTAGGCTTTGACTCCATTTCTGTGGTGACACGTTGTGTATTCTCAACCCCTGCCTTTGGTTTTTTCAGGCCTAGCTCTGCTAGCCCCAGTGGGAAGCCCTCTGGATCAGCAGTTAACATGGGCTCGCAGGGACACTACGTGCAACAGGTAGAAGATGGCTTTCCAGACCCTT	MUT3	128	130	3	UGU	∆3nt	∆3nt	Exon	Exon	Exon	79	91.044776119403	96.7391304347826	95.8974358974359	94.1077502773351	95.0694638737622	0.961713596427105	1.30605648386731	2.77080252429277	2.95916009321863	0.18835756892586	0.58645223389981	no	mid	chr9:131494462_131494464del
chr9	131494462_131494467del	CTGTGCA	C	PRRC2B_e31	ENSE00003920843	PRRC2B_e31_del128to133	TGCTAGGCTTTGACTCCATTTCTGTGGTGACACGTTGTGTATTCTCAACCCCTGCCTTTGGTTTTTTCAGGCCTAGCTCTGCTAGCCCCAGTGGGAAGCCCTCTGGATCAGCAGTTAACATGGGCTCGGGACACTACGTGCAACAGGTAGAAGATGGCTTTCCAGACCCTT	MUT3	128	133	6	UGUGCA	∆6nt	∆6nt	Exon	Exon	Exon	76	98.0314960629921	98.9031078610603	98.491879350348	94.1077502773351	98.5097950341154	4.4020447567803	0.35583331179415	2.77080252429277	4.19124231371166	1.42043978941889	1.75567414750495e-08	yes	pos3	chr9:131494462_131494467del
chr9	131494462	T	G	PRRC2B_e31	ENSE00003920843	PRRC2B_e31_T128G	TGCTAGGCTTTGACTCCATTTCTGTGGTGACACGTTGTGTATTCTCAACCCCTGCCTTTGGTTTTTTCAGGCCTAGCTCTGCTAGCCCCAGTGGGAAGCCCTCTGGATCAGCAGTTAACATGGGCTCGGTGCAGGGACACTACGTGCAACAGGTAGAAGATGGCTTTCCAGACCCTT	MUT3	128	128	1	U	G	sub	Exon	Exon	Exon	82	95.5	92.8977272727273	97.8792822185971	94.1077502773351	94.9219517255147	0.814201448179597	0.763117520925189	2.77080252429277	2.92812800331897	0.1573254790262	0.410733885015733	no	mid	chr9:131494462T>G
chr9	131494462del	CT	C	PRRC2B_e31	ENSE00003920843	PRRC2B_e31_del128to128	TGCTAGGCTTTGACTCCATTTCTGTGGTGACACGTTGTGTATTCTCAACCCCTGCCTTTGGTTTTTTCAGGCCTAGCTCTGCTAGCCCCAGTGGGAAGCCCTCTGGATCAGCAGTTAACATGGGCTCGTGCAGGGACACTACGTGCAACAGGTAGAAGATGGCTTTCCAGACCCTT	MUT3	128	128	1	U	∆1nt	∆1nt	Exon	Exon	Exon	81	98.3050847457627	98.6062717770035	98.1432360742706	94.1077502773351	98.245916768855	4.1381664915199	0.487409564801602	2.77080252429277	4.02552734526492	1.25472482097215	2.83433090465911e-05	yes	pos3	chr9:131494462del
chr9	131494463	G	A	PRRC2B_e31	ENSE00003920843	PRRC2B_e31_G129A	TGCTAGGCTTTGACTCCATTTCTGTGGTGACACGTTGTGTATTCTCAACCCCTGCCTTTGGTTTTTTCAGGCCTAGCTCTGCTAGCCCCAGTGGGAAGCCCTCTGGATCAGCAGTTAACATGGGCTCTATGCAGGGACACTACGTGCAACAGGTAGAAGATGGCTTTCCAGACCCTT	MUT3	129	129	1	G	A	sub	Exon	Exon	Exon	82	98.3050847457627	95	94.2748091603053	94.1077502773351	95.8424312330705	1.7346809557354	1.04305183416238	2.77080252429277	3.13777502926902	0.36697250497625	0.227364537068366	no	mid	chr9:131494463G>A
chr9	131494463_131494465del	TGTG	T	PRRC2B_e31	ENSE00003920843	PRRC2B_e31_del129to131	TGCTAGGCTTTGACTCCATTTCTGTGGTGACACGTTGTGTATTCTCAACCCCTGCCTTTGGTTTTTTCAGGCCTAGCTCTGCTAGCCCCAGTGGGAAGCCCTCTGGATCAGCAGTTAACATGGGCTCTCAGGGACACTACGTGCAACAGGTAGAAGATGGCTTTCCAGACCCTT	MUT3	129	131	3	GUG	∆3nt	∆3nt	Exon	Exon	Exon	79	91.1504424778761	88.8412017167382	91.9847328244275	94.1077502773351	91.4567376859511	-2.65101259138401	1.23095435415462	2.77080252429277	2.37072310945263	-0.40007941484014	0.022130313360189	yes	neg1	chr9:131494463_131494465del
chr9	131494463_131494483del	TGTGCAGGGACACTACGTGCAA	T	PRRC2B_e31	ENSE00003920843	PRRC2B_e31_del129to149	TGCTAGGCTTTGACTCCATTTCTGTGGTGACACGTTGTGTATTCTCAACCCCTGCCTTTGGTTTTTTCAGGCCTAGCTCTGCTAGCCCCAGTGGGAAGCCCTCTGGATCAGCAGTTAACATGGGCTCTCAGGTAGAAGATGGCTTTCCAGACCCTT	MUT3	129	149	21	GUGCAGGGACACUACGUGCAA	∆21nt	∆21nt	Exon	Exon	Exon	61	55.7971014492754	56.3714902807775	67.7524429967427	94.1077502773351	66.6575068202202	-27.4502434571149	1.75932097933414	2.77080252429277	0.692735015779266	-2.0780675085135	1.70042354975676e-146	yes	neg4	chr9:131494463_131494483del
chr9	131494463	G	C	PRRC2B_e31	ENSE00003920843	PRRC2B_e31_G129C	TGCTAGGCTTTGACTCCATTTCTGTGGTGACACGTTGTGTATTCTCAACCCCTGCCTTTGGTTTTTTCAGGCCTAGCTCTGCTAGCCCCAGTGGGAAGCCCTCTGGATCAGCAGTTAACATGGGCTCTCTGCAGGGACACTACGTGCAACAGGTAGAAGATGGCTTTCCAGACCCTT	MUT3	129	129	1	G	C	sub	Exon	Exon	Exon	82	96.2441314553991	95.2941176470588	98.9598811292719	94.1077502773351	96.5323572727689	2.4246069954338	0.620320401535553	2.77080252429277	3.32640322688587	0.5556007025931	0.0061230444120285	yes	pos2	chr9:131494463G>C
chr9	131494464	T	A	PRRC2B_e31	ENSE00003920843	PRRC2B_e31_T130A	TGCTAGGCTTTGACTCCATTTCTGTGGTGACACGTTGTGTATTCTCAACCCCTGCCTTTGGTTTTTTCAGGCCTAGCTCTGCTAGCCCCAGTGGGAAGCCCTCTGGATCAGCAGTTAACATGGGCTCTGAGCAGGGACACTACGTGCAACAGGTAGAAGATGGCTTTCCAGACCCTT	MUT3	130	130	1	U	A	sub	Exon	Exon	Exon	82	98.5250737463127	93.3035714285714	96.037296037296	94.1077502773351	95.2571181939889	1.1493679166538	0.674633036073017	2.77080252429277	2.99993481599377	0.229132291701	0.184764858369585	no	mid	chr9:131494464T>A
chr9	131494464_131494466del	GTGC	G	PRRC2B_e31	ENSE00003920843	PRRC2B_e31_del130to132	TGCTAGGCTTTGACTCCATTTCTGTGGTGACACGTTGTGTATTCTCAACCCCTGCCTTTGGTTTTTTCAGGCCTAGCTCTGCTAGCCCCAGTGGGAAGCCCTCTGGATCAGCAGTTAACATGGGCTCTGAGGGACACTACGTGCAACAGGTAGAAGATGGCTTTCCAGACCCTT	MUT3	130	132	3	UGC	∆3nt	∆3nt	Exon	Exon	Exon	79	93.8775510204082	94.3661971830986	93.3054393305439	94.1077502773351	94.8263177664604	0.718567489125299	0.886244200161866	2.77080252429277	2.9084623184407	0.13765979414793	0.53757434829659	no	mid	chr9:131494464_131494466del
chr9	131494464_131494484del	GTGCAGGGACACTACGTGCAAC	G	PRRC2B_e31	ENSE00003920843	PRRC2B_e31_del130to150	TGCTAGGCTTTGACTCCATTTCTGTGGTGACACGTTGTGTATTCTCAACCCCTGCCTTTGGTTTTTTCAGGCCTAGCTCTGCTAGCCCCAGTGGGAAGCCCTCTGGATCAGCAGTTAACATGGGCTCTGAGGTAGAAGATGGCTTTCCAGACCCTT	MUT3	130	150	21	UGCAGGGACACUACGUGCAAC	∆21nt	∆21nt	5'SS	Exon	Exon	61	44	59.5652173913044	62.3563218390805	94.1077502773351	67.3971442782249	-26.7106059991102	2.37865231045752	2.77080252429277	0.726202763897798	-2.04459976039497	2.69613841181391e-77	yes	neg4	chr9:131494464_131494484del
chr9	131494464	T	C	PRRC2B_e31	ENSE00003920843	PRRC2B_e31_T130C	TGCTAGGCTTTGACTCCATTTCTGTGGTGACACGTTGTGTATTCTCAACCCCTGCCTTTGGTTTTTTCAGGCCTAGCTCTGCTAGCCCCAGTGGGAAGCCCTCTGGATCAGCAGTTAACATGGGCTCTGCGCAGGGACACTACGTGCAACAGGTAGAAGATGGCTTTCCAGACCCTT	MUT3	130	130	1	U	C	sub	Exon	Exon	Exon	82	99.1803278688525	95.7894736842105	99.3399339933993	94.1077502773351	97.2193162954688	3.1115660181337	0.72712255589988	2.77080252429277	3.55427258469561	0.78347006040284	0.00788492506252724	yes	pos2	chr9:131494464T>C
chr9	131494463_131494468del	TGTGCAG	T	PRRC2B_e31	ENSE00003920843	PRRC2B_e31_del129to134	TGCTAGGCTTTGACTCCATTTCTGTGGTGACACGTTGTGTATTCTCAACCCCTGCCTTTGGTTTTTTCAGGCCTAGCTCTGCTAGCCCCAGTGGGAAGCCCTCTGGATCAGCAGTTAACATGGGCTCTGGACACTACGTGCAACAGGTAGAAGATGGCTTTCCAGACCCTT	MUT3	129	134	6	GUGCAG	∆6nt	∆6nt	Exon	Exon	Exon	76	97.3684210526316	97.0149253731343	96.6507177033493	94.1077502773351	96.8781116295575	2.77036135222239	0.890787715608142	2.77080252429277	3.43501554153469	0.66421301724192	0.0434386371309293	yes	pos2	chr9:131494463_131494468del
chr9	131494464_131494469del	GTGCAGG	G	PRRC2B_e31	ENSE00003920843	PRRC2B_e31_del130to135	TGCTAGGCTTTGACTCCATTTCTGTGGTGACACGTTGTGTATTCTCAACCCCTGCCTTTGGTTTTTTCAGGCCTAGCTCTGCTAGCCCCAGTGGGAAGCCCTCTGGATCAGCAGTTAACATGGGCTCTGGACACTACGTGCAACAGGTAGAAGATGGCTTTCCAGACCCTT	MUT3	130	135	6	UGCAGG	∆6nt	∆6nt	Exon	Exon	Exon	76	97.3684210526316	97.0149253731343	96.6507177033493	94.1077502773351	96.8781116295575	2.77036135222239	0.890787715608142	2.77080252429277	3.43501554153469	0.66421301724192	0.0434386371309293	yes	pos2	chr9:131494464_131494469del
chr9	131494464del	GT	G	PRRC2B_e31	ENSE00003920843	PRRC2B_e31_del130to130	TGCTAGGCTTTGACTCCATTTCTGTGGTGACACGTTGTGTATTCTCAACCCCTGCCTTTGGTTTTTTCAGGCCTAGCTCTGCTAGCCCCAGTGGGAAGCCCTCTGGATCAGCAGTTAACATGGGCTCTGGCAGGGACACTACGTGCAACAGGTAGAAGATGGCTTTCCAGACCCTT	MUT3	130	130	1	U	∆1nt	∆1nt	Exon	Exon	Exon	81	95.4545454545454	94.8598130841122	98.6033519553073	94.1077502773351	96.1125917187755	2.0048414414404	0.824220890805293	2.77080252429277	3.20777765067059	0.43697512637782	0.0808807358583705	yes	pos1	chr9:131494464del
chr9	131494464	T	G	PRRC2B_e31	ENSE00003920843	PRRC2B_e31_T130G	TGCTAGGCTTTGACTCCATTTCTGTGGTGACACGTTGTGTATTCTCAACCCCTGCCTTTGGTTTTTTCAGGCCTAGCTCTGCTAGCCCCAGTGGGAAGCCCTCTGGATCAGCAGTTAACATGGGCTCTGGGCAGGGACACTACGTGCAACAGGTAGAAGATGGCTTTCCAGACCCTT	MUT3	130	130	1	U	G	sub	Exon	Exon	Exon	82	75	100	100	94.1077502773351	89.1655340545176	-4.9422162228175	6.38860353112297	2.77080252429277	2.10776223137845	-0.66304029291432	0.404635406603929	no	mid	chr9:131494464T>G
chr9	131494465_131494470del	TGCAGGG	T	PRRC2B_e31	ENSE00003920843	PRRC2B_e31_del131to136	TGCTAGGCTTTGACTCCATTTCTGTGGTGACACGTTGTGTATTCTCAACCCCTGCCTTTGGTTTTTTCAGGCCTAGCTCTGCTAGCCCCAGTGGGAAGCCCTCTGGATCAGCAGTTAACATGGGCTCTGTACACTACGTGCAACAGGTAGAAGATGGCTTTCCAGACCCTT	MUT3	131	136	6	GCAGGG	∆6nt	∆6nt	Exon	Exon	Exon	76	98.5714285714286	84.8837209302326	85.8823529411765	94.1077502773351	88.9545986301147	-5.1531516472204	1.67938284635376	2.77080252429277	2.08611193609962	-0.68469058819315	0.000181375273123017	yes	neg2	chr9:131494465_131494470del
chr9	131494465	G	A	PRRC2B_e31	ENSE00003920843	PRRC2B_e31_G131A	TGCTAGGCTTTGACTCCATTTCTGTGGTGACACGTTGTGTATTCTCAACCCCTGCCTTTGGTTTTTTCAGGCCTAGCTCTGCTAGCCCCAGTGGGAAGCCCTCTGGATCAGCAGTTAACATGGGCTCTGTACAGGGACACTACGTGCAACAGGTAGAAGATGGCTTTCCAGACCCTT	MUT3	131	131	1	G	A	sub	Exon	Exon	Exon	82	96.969696969697	82.7160493827161	90.4458598726115	94.1077502773351	88.6940227433287	-5.4137275340064	2.21025411662462	2.77080252429277	2.05986095307403	-0.71094157121874	0.00298030553053573	yes	neg2	chr9:131494465G>A
chr9	131494465del	TG	T	PRRC2B_e31	ENSE00003920843	PRRC2B_e31_del131to131	TGCTAGGCTTTGACTCCATTTCTGTGGTGACACGTTGTGTATTCTCAACCCCTGCCTTTGGTTTTTTCAGGCCTAGCTCTGCTAGCCCCAGTGGGAAGCCCTCTGGATCAGCAGTTAACATGGGCTCTGTCAGGGACACTACGTGCAACAGGTAGAAGATGGCTTTCCAGACCCTT	MUT3	131	131	1	G	∆1nt	∆1nt	Exon	Exon	Exon	81	86.0050890585242	85.4383358098068	90.4886561954625	94.1077502773351	88.7238400691644	-5.38391020817071	0.907015745322802	2.77080252429277	2.06283786867487	-0.7079646556179	4.61528150555596e-14	yes	neg2	chr9:131494465del
chr9	131494465	G	C	PRRC2B_e31	ENSE00003920843	PRRC2B_e31_G131C	TGCTAGGCTTTGACTCCATTTCTGTGGTGACACGTTGTGTATTCTCAACCCCTGCCTTTGGTTTTTTCAGGCCTAGCTCTGCTAGCCCCAGTGGGAAGCCCTCTGGATCAGCAGTTAACATGGGCTCTGTCCAGGGACACTACGTGCAACAGGTAGAAGATGGCTTTCCAGACCCTT	MUT3	131	131	1	G	C	sub	Exon	Exon	Exon	82	100	100	98.6301369863014	94.1077502773351	98.4519040838039	4.3441538064688	0.822307094458507	2.77080252429277	4.15254241090075	1.38173988660798	0.0204912310574447	yes	pos3	chr9:131494465G>C
chr9	131494466	C	A	PRRC2B_e31	ENSE00003920843	PRRC2B_e31_C132A	TGCTAGGCTTTGACTCCATTTCTGTGGTGACACGTTGTGTATTCTCAACCCCTGCCTTTGGTTTTTTCAGGCCTAGCTCTGCTAGCCCCAGTGGGAAGCCCTCTGGATCAGCAGTTAACATGGGCTCTGTGAAGGGACACTACGTGCAACAGGTAGAAGATGGCTTTCCAGACCCTT	MUT3	132	132	1	C	A	sub	Exon	Exon	Exon	82	95.3488372093023	99.0291262135922	98.2905982905983	94.1077502773351	97.2853622122252	3.1776119348901	1.0400959869018	2.77080252429277	3.57899000513894	0.80818748084617	0.0687405951032227	yes	pos2	chr9:131494466C>A
chr9	131494466del	GC	G	PRRC2B_e31	ENSE00003920843	PRRC2B_e31_del132to132	TGCTAGGCTTTGACTCCATTTCTGTGGTGACACGTTGTGTATTCTCAACCCCTGCCTTTGGTTTTTTCAGGCCTAGCTCTGCTAGCCCCAGTGGGAAGCCCTCTGGATCAGCAGTTAACATGGGCTCTGTGAGGGACACTACGTGCAACAGGTAGAAGATGGCTTTCCAGACCCTT	MUT3	132	132	1	C	∆1nt	∆1nt	Exon	Exon	Exon	81	97.4842767295598	95.8646616541353	97.2043010752688	94.1077502773351	96.6831067225025	2.5753564451674	0.68458706800391	2.77080252429277	3.37241010435339	0.60160758006062	0.0104434422658518	yes	pos2	chr9:131494466del
chr9	131494468_131494470del	AGGG	A	PRRC2B_e31	ENSE00003920843	PRRC2B_e31_del134to136	TGCTAGGCTTTGACTCCATTTCTGTGGTGACACGTTGTGTATTCTCAACCCCTGCCTTTGGTTTTTTCAGGCCTAGCTCTGCTAGCCCCAGTGGGAAGCCCTCTGGATCAGCAGTTAACATGGGCTCTGTGCAACACTACGTGCAACAGGTAGAAGATGGCTTTCCAGACCCTT	MUT3	134	136	3	GGG	∆3nt	∆3nt	Exon	Exon	Exon	79	97.2727272727273	96.3157894736842	97.2644376899696	94.1077502773351	96.8272408729238	2.7194905955887	0.764503660742324	2.77080252429277	3.41832677225726	0.64752424796449	0.0185513165170059	yes	pos2	chr9:131494468_131494470del
chr9	131494468_131494488del	AGGGACACTACGTGCAACAGGT	A	PRRC2B_e31	ENSE00003920843	PRRC2B_e31_del134to154	TGCTAGGCTTTGACTCCATTTCTGTGGTGACACGTTGTGTATTCTCAACCCCTGCCTTTGGTTTTTTCAGGCCTAGCTCTGCTAGCCCCAGTGGGAAGCCCTCTGGATCAGCAGTTAACATGGGCTCTGTGCAAGAAGATGGCTTTCCAGACCCTT	MUT3	134	154	21	GGGACACUACGUGCAACAGGU	∆21nt	∆21nt	5'SS	Exon	Intron down	63	0	0	0	94.1077502773351	9.48069231533367	-84.6270579620014	6.25159677207789	2.77080252429277	-2.25630582988903	-5.0271083541818	2.06634994132438e-11	yes	neg5	chr9:131494468_131494488del
chr9	131494468	G	A	PRRC2B_e31	ENSE00003920843	PRRC2B_e31_G134A	TGCTAGGCTTTGACTCCATTTCTGTGGTGACACGTTGTGTATTCTCAACCCCTGCCTTTGGTTTTTTCAGGCCTAGCTCTGCTAGCCCCAGTGGGAAGCCCTCTGGATCAGCAGTTAACATGGGCTCTGTGCAAGGACACTACGTGCAACAGGTAGAAGATGGCTTTCCAGACCCTT	MUT3	134	134	1	G	A	sub	Exon	Exon	Exon	82	98.2222222222222	96.6666666666667	98.314606741573	94.1077502773351	97.3587116056153	3.2509613282802	0.500229960718795	2.77080252429277	3.60713538900143	0.83633286470866	5.32233120293242e-05	yes	pos2	chr9:131494468G>A
chr9	131494468	G	C	PRRC2B_e31	ENSE00003920843	PRRC2B_e31_G134C	TGCTAGGCTTTGACTCCATTTCTGTGGTGACACGTTGTGTATTCTCAACCCCTGCCTTTGGTTTTTTCAGGCCTAGCTCTGCTAGCCCCAGTGGGAAGCCCTCTGGATCAGCAGTTAACATGGGCTCTGTGCACGGACACTACGTGCAACAGGTAGAAGATGGCTTTCCAGACCCTT	MUT3	134	134	1	G	C	sub	Exon	Exon	Exon	82	81.0344827586207	78.9473684210526	87.9194630872483	94.1077502773351	85.0649872087946	-9.04276306854051	2.44732385487288	2.77080252429277	1.73970721163826	-1.03109531265451	3.12711926015721e-07	yes	neg3	chr9:131494468G>C
chr9	131494466_131494471del	GCAGGGA	G	PRRC2B_e31	ENSE00003920843	PRRC2B_e31_del132to137	TGCTAGGCTTTGACTCCATTTCTGTGGTGACACGTTGTGTATTCTCAACCCCTGCCTTTGGTTTTTTCAGGCCTAGCTCTGCTAGCCCCAGTGGGAAGCCCTCTGGATCAGCAGTTAACATGGGCTCTGTGCACTACGTGCAACAGGTAGAAGATGGCTTTCCAGACCCTT	MUT3	132	137	6	CAGGGA	∆6nt	∆6nt	Exon	Exon	Exon	76	86.0759493670886	72.2222222222222	79.8767967145791	94.1077502773351	80.156412637426	-13.9513376399091	1.55866235233529	2.77080252429277	1.39609898365042	-1.37470354064235	5.39984640247514e-43	yes	neg3	chr9:131494466_131494471del
chr9	131494467_131494472del	CAGGGAC	C	PRRC2B_e31	ENSE00003920843	PRRC2B_e31_del133to138	TGCTAGGCTTTGACTCCATTTCTGTGGTGACACGTTGTGTATTCTCAACCCCTGCCTTTGGTTTTTTCAGGCCTAGCTCTGCTAGCCCCAGTGGGAAGCCCTCTGGATCAGCAGTTAACATGGGCTCTGTGCACTACGTGCAACAGGTAGAAGATGGCTTTCCAGACCCTT	MUT3	133	138	6	AGGGAC	∆6nt	∆6nt	Exon	Exon	Exon	76	86.0759493670886	72.2222222222222	79.8767967145791	94.1077502773351	80.156412637426	-13.9513376399091	1.55866235233529	2.77080252429277	1.39609898365042	-1.37470354064235	5.39984640247514e-43	yes	neg3	chr9:131494467_131494472del
chr9	131494468_131494473del	AGGGACA	A	PRRC2B_e31	ENSE00003920843	PRRC2B_e31_del134to139	TGCTAGGCTTTGACTCCATTTCTGTGGTGACACGTTGTGTATTCTCAACCCCTGCCTTTGGTTTTTTCAGGCCTAGCTCTGCTAGCCCCAGTGGGAAGCCCTCTGGATCAGCAGTTAACATGGGCTCTGTGCACTACGTGCAACAGGTAGAAGATGGCTTTCCAGACCCTT	MUT3	134	139	6	GGGACA	∆6nt	∆6nt	Exon	Exon	Exon	76	86.0759493670886	72.2222222222222	79.8767967145791	94.1077502773351	80.156412637426	-13.9513376399091	1.55866235233529	2.77080252429277	1.39609898365042	-1.37470354064235	5.39984640247514e-43	yes	neg3	chr9:131494468_131494473del
chr9	131494469	G	A	PRRC2B_e31	ENSE00003920843	PRRC2B_e31_G135A	TGCTAGGCTTTGACTCCATTTCTGTGGTGACACGTTGTGTATTCTCAACCCCTGCCTTTGGTTTTTTCAGGCCTAGCTCTGCTAGCCCCAGTGGGAAGCCCTCTGGATCAGCAGTTAACATGGGCTCTGTGCAGAGACACTACGTGCAACAGGTAGAAGATGGCTTTCCAGACCCTT	MUT3	135	135	1	G	A	sub	Exon	Exon	Exon	82	98.1707317073171	93.0555555555556	98.2456140350877	94.1077502773351	95.403680604791	1.2959303274559	0.793123719750838	2.77080252429277	3.03286130673033	0.26205878243756	0.210693947166309	no	mid	chr9:131494469G>A
chr9	131494469_131494471del	GGGA	G	PRRC2B_e31	ENSE00003920843	PRRC2B_e31_del135to137	TGCTAGGCTTTGACTCCATTTCTGTGGTGACACGTTGTGTATTCTCAACCCCTGCCTTTGGTTTTTTCAGGCCTAGCTCTGCTAGCCCCAGTGGGAAGCCCTCTGGATCAGCAGTTAACATGGGCTCTGTGCAGCACTACGTGCAACAGGTAGAAGATGGCTTTCCAGACCCTT	MUT3	135	137	3	GGA	∆3nt	∆3nt	Exon	Exon	Exon	79	96.7032967032967	92.3954372623574	95.1002227171492	94.1077502773351	94.5188308357397	0.411080558404597	0.898969569548419	2.77080252429277	2.84748065340531	0.07667812911254	0.730209486812745	no	mid	chr9:131494469_131494471del
chr9	131494469	G	C	PRRC2B_e31	ENSE00003920843	PRRC2B_e31_G135C	TGCTAGGCTTTGACTCCATTTCTGTGGTGACACGTTGTGTATTCTCAACCCCTGCCTTTGGTTTTTTCAGGCCTAGCTCTGCTAGCCCCAGTGGGAAGCCCTCTGGATCAGCAGTTAACATGGGCTCTGTGCAGCGACACTACGTGCAACAGGTAGAAGATGGCTTTCCAGACCCTT	MUT3	135	135	1	G	C	sub	Exon	Exon	Exon	82	97.9381443298969	97.1563981042654	99.3872549019608	94.1077502773351	97.8480746069946	3.74032432965949	0.43480819447292	2.77080252429277	3.81705304364247	1.0462505193497	1.40863177664406e-06	yes	pos3	chr9:131494469G>C
chr9	131494470	G	A	PRRC2B_e31	ENSE00003920843	PRRC2B_e31_G136A	TGCTAGGCTTTGACTCCATTTCTGTGGTGACACGTTGTGTATTCTCAACCCCTGCCTTTGGTTTTTTCAGGCCTAGCTCTGCTAGCCCCAGTGGGAAGCCCTCTGGATCAGCAGTTAACATGGGCTCTGTGCAGGAACACTACGTGCAACAGGTAGAAGATGGCTTTCCAGACCCTT	MUT3	136	136	1	G	A	sub	Exon	Exon	Exon	82	97.1608832807571	97.3154362416108	98.1463414634146	94.1077502773351	97.5445743681102	3.4368240907751	0.429418779361066	2.77080252429277	3.68200932684073	0.91120680254796	1.32227692725419e-06	yes	pos2	chr9:131494470G>A
chr9	131494469_131494489del	GGGACACTACGTGCAACAGGTA	G	PRRC2B_e31	ENSE00003920843	PRRC2B_e31_del135to155	TGCTAGGCTTTGACTCCATTTCTGTGGTGACACGTTGTGTATTCTCAACCCCTGCCTTTGGTTTTTTCAGGCCTAGCTCTGCTAGCCCCAGTGGGAAGCCCTCTGGATCAGCAGTTAACATGGGCTCTGTGCAGGAAGATGGCTTTCCAGACCCTT	MUT3	135	155	21	GGACACUACGUGCAACAGGUA	∆21nt	∆21nt	5'SS	Exon	Intron down	64	0	0	0	94.1077502773351	3.27444399432552	-90.8333062830096	2.23186275793496	2.77080252429277	-3.38572956693492	-6.15653209122769	1.16889596547326e-17	yes	neg5	chr9:131494469_131494489del
chr9	131494470_131494490del	GGACACTACGTGCAACAGGTAG	G	PRRC2B_e31	ENSE00003920843	PRRC2B_e31_del136to156	TGCTAGGCTTTGACTCCATTTCTGTGGTGACACGTTGTGTATTCTCAACCCCTGCCTTTGGTTTTTTCAGGCCTAGCTCTGCTAGCCCCAGTGGGAAGCCCTCTGGATCAGCAGTTAACATGGGCTCTGTGCAGGAAGATGGCTTTCCAGACCCTT	MUT3	136	156	21	GACACUACGUGCAACAGGUAG	∆21nt	∆21nt	5'SS	Exon	Intron down	64	0	0	0	94.1077502773351	3.27444399432552	-90.8333062830096	2.23186275793496	2.77080252429277	-3.38572956693492	-6.15653209122769	1.16889596547326e-17	yes	neg5	chr9:131494470_131494490del
chr9	131494468del	AG	A	PRRC2B_e31	ENSE00003920843	PRRC2B_e31_del134to134	TGCTAGGCTTTGACTCCATTTCTGTGGTGACACGTTGTGTATTCTCAACCCCTGCCTTTGGTTTTTTCAGGCCTAGCTCTGCTAGCCCCAGTGGGAAGCCCTCTGGATCAGCAGTTAACATGGGCTCTGTGCAGGACACTACGTGCAACAGGTAGAAGATGGCTTTCCAGACCCTT	MUT3	134	134	1	G	∆1nt	∆1nt	Exon	Exon	Exon	81	97.8448275862069	97.8932584269663	97.9082864038616	94.1077502773351	97.9406623484963	3.8329120711612	0.364347140246131	2.77080252429277	3.86197740634605	1.09117488205328	6.24393327135494e-09	yes	pos3	chr9:131494468del
chr9	131494469del	GG	G	PRRC2B_e31	ENSE00003920843	PRRC2B_e31_del135to135	TGCTAGGCTTTGACTCCATTTCTGTGGTGACACGTTGTGTATTCTCAACCCCTGCCTTTGGTTTTTTCAGGCCTAGCTCTGCTAGCCCCAGTGGGAAGCCCTCTGGATCAGCAGTTAACATGGGCTCTGTGCAGGACACTACGTGCAACAGGTAGAAGATGGCTTTCCAGACCCTT	MUT3	135	135	1	G	∆1nt	∆1nt	Exon	Exon	Exon	81	97.8448275862069	97.8932584269663	97.9082864038616	94.1077502773351	97.9406623484963	3.8329120711612	0.364347140246131	2.77080252429277	3.86197740634605	1.09117488205328	6.24393327135494e-09	yes	pos3	chr9:131494469del
chr9	131494470del	GG	G	PRRC2B_e31	ENSE00003920843	PRRC2B_e31_del136to136	TGCTAGGCTTTGACTCCATTTCTGTGGTGACACGTTGTGTATTCTCAACCCCTGCCTTTGGTTTTTTCAGGCCTAGCTCTGCTAGCCCCAGTGGGAAGCCCTCTGGATCAGCAGTTAACATGGGCTCTGTGCAGGACACTACGTGCAACAGGTAGAAGATGGCTTTCCAGACCCTT	MUT3	136	136	1	G	∆1nt	∆1nt	Exon	Exon	Exon	81	97.8448275862069	97.8932584269663	97.9082864038616	94.1077502773351	97.9406623484963	3.8329120711612	0.364347140246131	2.77080252429277	3.86197740634605	1.09117488205328	6.24393327135494e-09	yes	pos3	chr9:131494470del
chr9	131494470_131494475del	GGACACT	G	PRRC2B_e31	ENSE00003920843	PRRC2B_e31_del136to141	TGCTAGGCTTTGACTCCATTTCTGTGGTGACACGTTGTGTATTCTCAACCCCTGCCTTTGGTTTTTTCAGGCCTAGCTCTGCTAGCCCCAGTGGGAAGCCCTCTGGATCAGCAGTTAACATGGGCTCTGTGCAGGACGTGCAACAGGTAGAAGATGGCTTTCCAGACCCTT	MUT3	136	141	6	GACACU	∆6nt	∆6nt	Exon	Exon	Exon	76	95.0920245398773	98.6175115207373	95.3560371517028	94.1077502773351	96.7101926767394	2.6024423994043	0.825368801045285	2.77080252429277	3.38088980333761	0.61008727904484	0.0348579024525035	yes	pos2	chr9:131494470_131494475del
chr9	131494470_131494472del	GGAC	G	PRRC2B_e31	ENSE00003920843	PRRC2B_e31_del136to138	TGCTAGGCTTTGACTCCATTTCTGTGGTGACACGTTGTGTATTCTCAACCCCTGCCTTTGGTTTTTTCAGGCCTAGCTCTGCTAGCCCCAGTGGGAAGCCCTCTGGATCAGCAGTTAACATGGGCTCTGTGCAGGACTACGTGCAACAGGTAGAAGATGGCTTTCCAGACCCTT	MUT3	136	138	3	GAC	∆3nt	∆3nt	Exon	Exon	Exon	79	96.4285714285714	97.6284584980237	98.8009592326139	94.1077502773351	97.605194839611	3.4974445622759	0.590410036509586	2.77080252429277	3.70762884292069	0.93682631862792	0.000552803898764791	yes	pos2	chr9:131494470_131494472del
chr9	131494470	G	C	PRRC2B_e31	ENSE00003920843	PRRC2B_e31_G136C	TGCTAGGCTTTGACTCCATTTCTGTGGTGACACGTTGTGTATTCTCAACCCCTGCCTTTGGTTTTTTCAGGCCTAGCTCTGCTAGCCCCAGTGGGAAGCCCTCTGGATCAGCAGTTAACATGGGCTCTGTGCAGGCACACTACGTGCAACAGGTAGAAGATGGCTTTCCAGACCCTT	MUT3	136	136	1	G	C	sub	Exon	Exon	Exon	82	90.9356725146199	83.7349397590361	86.221743810549	94.1077502773351	87.8645409168995	-6.2432093604356	0.942449423716105	2.77080252429277	1.97966465097868	-0.79113787331409	4.04209734485246e-18	yes	neg2	chr9:131494470G>C
chr9	131494472	C	A	PRRC2B_e31	ENSE00003920843	PRRC2B_e31_C138A	TGCTAGGCTTTGACTCCATTTCTGTGGTGACACGTTGTGTATTCTCAACCCCTGCCTTTGGTTTTTTCAGGCCTAGCTCTGCTAGCCCCAGTGGGAAGCCCTCTGGATCAGCAGTTAACATGGGCTCTGTGCAGGGAAACTACGTGCAACAGGTAGAAGATGGCTTTCCAGACCCTT	MUT3	138	138	1	C	A	sub	Exon	Exon	Exon	82	94.7916666666667	89.1891891891892	99.4413407821229	94.1077502773351	93.289663501276	-0.818086776059102	1.41066113910567	2.77080252429277	2.6320602153809	-0.13874230891187	0.625257674169022	no	mid	chr9:131494472C>A
chr9	131494472del	AC	A	PRRC2B_e31	ENSE00003920843	PRRC2B_e31_del138to138	TGCTAGGCTTTGACTCCATTTCTGTGGTGACACGTTGTGTATTCTCAACCCCTGCCTTTGGTTTTTTCAGGCCTAGCTCTGCTAGCCCCAGTGGGAAGCCCTCTGGATCAGCAGTTAACATGGGCTCTGTGCAGGGAACTACGTGCAACAGGTAGAAGATGGCTTTCCAGACCCTT	MUT3	138	138	1	C	∆1nt	∆1nt	Exon	Exon	Exon	81	94.560669456067	95.260663507109	95.2843273231623	94.1077502773351	95.6738980931921	1.566147815857	0.680317807085218	2.77080252429277	3.09627862998459	0.32547610569182	0.0812924523198087	yes	pos1	chr9:131494472del
chr9	131494474	C	A	PRRC2B_e31	ENSE00003920843	PRRC2B_e31_C140A	TGCTAGGCTTTGACTCCATTTCTGTGGTGACACGTTGTGTATTCTCAACCCCTGCCTTTGGTTTTTTCAGGCCTAGCTCTGCTAGCCCCAGTGGGAAGCCCTCTGGATCAGCAGTTAACATGGGCTCTGTGCAGGGACAATACGTGCAACAGGTAGAAGATGGCTTTCCAGACCCTT	MUT3	140	140	1	C	A	sub	Exon	Exon	Exon	82	78.7610619469027	75.9643916913947	86.8217054263566	94.1077502773351	82.3015971447134	-11.8061531326217	1.50966952201972	2.77080252429277	1.5369161125265	-1.23388641176627	2.44979870467869e-31	yes	neg3	chr9:131494474C>A
chr9	131494475	T	A	PRRC2B_e31	ENSE00003920843	PRRC2B_e31_T141A	TGCTAGGCTTTGACTCCATTTCTGTGGTGACACGTTGTGTATTCTCAACCCCTGCCTTTGGTTTTTTCAGGCCTAGCTCTGCTAGCCCCAGTGGGAAGCCCTCTGGATCAGCAGTTAACATGGGCTCTGTGCAGGGACACAACGTGCAACAGGTAGAAGATGGCTTTCCAGACCCTT	MUT3	141	141	1	U	A	sub	Exon	Exon	Exon	82	89.7097625329815	92.2105263157895	95.2038369304556	94.1077502773351	93.3917142840485	-0.716035993286601	0.802936885050545	2.77080252429277	2.64847835596735	-0.12232416832542	0.43885664383374	no	mid	chr9:131494475T>A	missense_variant|intron_variant	Missense	VUS/Conflicting	1
chr9	131494475del	CT	C	PRRC2B_e31	ENSE00003920843	PRRC2B_e31_del141to141	TGCTAGGCTTTGACTCCATTTCTGTGGTGACACGTTGTGTATTCTCAACCCCTGCCTTTGGTTTTTTCAGGCCTAGCTCTGCTAGCCCCAGTGGGAAGCCCTCTGGATCAGCAGTTAACATGGGCTCTGTGCAGGGACACACGTGCAACAGGTAGAAGATGGCTTTCCAGACCCTT	MUT3	141	141	1	U	∆1nt	∆1nt	Exon	Exon	Exon	81	94.314381270903	93.621867881549	93.3988764044944	94.1077502773351	94.615231958196	0.5074816808609	0.743928653126703	2.77080252429277	2.86624424264697	0.0954417183542002	0.601103613889601	no	mid	chr9:131494475del
chr9	131494475_131494480del	CTACGTG	C	PRRC2B_e31	ENSE00003920843	PRRC2B_e31_del141to146	TGCTAGGCTTTGACTCCATTTCTGTGGTGACACGTTGTGTATTCTCAACCCCTGCCTTTGGTTTTTTCAGGCCTAGCTCTGCTAGCCCCAGTGGGAAGCCCTCTGGATCAGCAGTTAACATGGGCTCTGTGCAGGGACACCAACAGGTAGAAGATGGCTTTCCAGACCCTT	MUT3	141	146	6	UACGUG	∆6nt	∆6nt	Exon	Exon	Exon	76	89.041095890411	93.6708860759494	86.7424242424243	94.1077502773351	91.8053474200007	-2.3024028573344	1.81469702602043	2.77080252429277	2.41618872953819	-0.35461379475458	0.205144141970428	no	mid	chr9:131494475_131494480del
chr9	131494475	T	C	PRRC2B_e31	ENSE00003920843	PRRC2B_e31_T141C	TGCTAGGCTTTGACTCCATTTCTGTGGTGACACGTTGTGTATTCTCAACCCCTGCCTTTGGTTTTTTCAGGCCTAGCTCTGCTAGCCCCAGTGGGAAGCCCTCTGGATCAGCAGTTAACATGGGCTCTGTGCAGGGACACCACGTGCAACAGGTAGAAGATGGCTTTCCAGACCCTT	MUT3	141	141	1	U	C	sub	Exon	Exon	Exon	82	94.980694980695	94.5273631840796	97.4832214765101	94.1077502773351	95.6318868181094	1.5241365407743	0.673045664454256	2.77080252429277	3.08617515885446	0.31537263456169	0.0852993135992963	yes	pos1	chr9:131494475T>C
chr9	131494475	T	G	PRRC2B_e31	ENSE00003920843	PRRC2B_e31_T141G	TGCTAGGCTTTGACTCCATTTCTGTGGTGACACGTTGTGTATTCTCAACCCCTGCCTTTGGTTTTTTCAGGCCTAGCTCTGCTAGCCCCAGTGGGAAGCCCTCTGGATCAGCAGTTAACATGGGCTCTGTGCAGGGACACGACGTGCAACAGGTAGAAGATGGCTTTCCAGACCCTT	MUT3	141	141	1	U	G	sub	Exon	Exon	Exon	82	95.5223880597015	95.7943925233645	97.2886762360447	94.1077502773351	96.3440012180703	2.2362509407352	0.603721864082992	2.77080252429277	3.27155581217949	0.50075328788672	0.00780031119010312	yes	pos2	chr9:131494475T>G
chr9	131494475_131494495del	CTACGTGCAACAGGTAGAAGAT	C	PRRC2B_e31	ENSE00003920843	PRRC2B_e31_del141to161	TGCTAGGCTTTGACTCCATTTCTGTGGTGACACGTTGTGTATTCTCAACCCCTGCCTTTGGTTTTTTCAGGCCTAGCTCTGCTAGCCCCAGTGGGAAGCCCTCTGGATCAGCAGTTAACATGGGCTCTGTGCAGGGACACGGCTTTCCAGACCCTT	MUT3	141	161	21	UACGUGCAACAGGUAGAAGAU	∆21nt	∆21nt	5'SS	Exon	Intron down	70	0	0	0	94.1077502773351	1.09566173948122	-93.0120885378539	0.756395696288589	2.77080252429277	-4.50279459375914	-7.27359711805191	1.25264495076156e-24	yes	neg5	chr9:131494475_131494495del
chr9	131494473_131494475del	CACT	C	PRRC2B_e31	ENSE00003920843	PRRC2B_e31_del139to141	TGCTAGGCTTTGACTCCATTTCTGTGGTGACACGTTGTGTATTCTCAACCCCTGCCTTTGGTTTTTTCAGGCCTAGCTCTGCTAGCCCCAGTGGGAAGCCCTCTGGATCAGCAGTTAACATGGGCTCTGTGCAGGGACACGTGCAACAGGTAGAAGATGGCTTTCCAGACCCTT	MUT3	139	141	3	ACU	∆3nt	∆3nt	Exon	Exon	Exon	79	96.031746031746	95.2	94.0928270042194	94.1077502773351	95.513179770379	1.4054294930439	1.05235836866615	2.77080252429277	3.05811998455564	0.28731746026287	0.319348224525971	no	mid	chr9:131494473_131494475del
chr9	131494474_131494476del	ACTA	A	PRRC2B_e31	ENSE00003920843	PRRC2B_e31_del140to142	TGCTAGGCTTTGACTCCATTTCTGTGGTGACACGTTGTGTATTCTCAACCCCTGCCTTTGGTTTTTTCAGGCCTAGCTCTGCTAGCCCCAGTGGGAAGCCCTCTGGATCAGCAGTTAACATGGGCTCTGTGCAGGGACACGTGCAACAGGTAGAAGATGGCTTTCCAGACCCTT	MUT3	140	142	3	CUA	∆3nt	∆3nt	Exon	Exon	Exon	79	96.031746031746	95.2	94.0928270042194	94.1077502773351	95.513179770379	1.4054294930439	1.05235836866615	2.77080252429277	3.05811998455564	0.28731746026287	0.319348224525971	no	mid	chr9:131494474_131494476del
chr9	131494475_131494477del	CTAC	C	PRRC2B_e31	ENSE00003920843	PRRC2B_e31_del141to143	TGCTAGGCTTTGACTCCATTTCTGTGGTGACACGTTGTGTATTCTCAACCCCTGCCTTTGGTTTTTTCAGGCCTAGCTCTGCTAGCCCCAGTGGGAAGCCCTCTGGATCAGCAGTTAACATGGGCTCTGTGCAGGGACACGTGCAACAGGTAGAAGATGGCTTTCCAGACCCTT	MUT3	141	143	3	UAC	∆3nt	∆3nt	Exon	Exon	Exon	79	96.031746031746	95.2	94.0928270042194	94.1077502773351	95.513179770379	1.4054294930439	1.05235836866615	2.77080252429277	3.05811998455564	0.28731746026287	0.319348224525971	no	mid	chr9:131494475_131494477del
chr9	131494476_131494481del	TACGTGC	T	PRRC2B_e31	ENSE00003920843	PRRC2B_e31_del142to147	TGCTAGGCTTTGACTCCATTTCTGTGGTGACACGTTGTGTATTCTCAACCCCTGCCTTTGGTTTTTTCAGGCCTAGCTCTGCTAGCCCCAGTGGGAAGCCCTCTGGATCAGCAGTTAACATGGGCTCTGTGCAGGGACACTAACAGGTAGAAGATGGCTTTCCAGACCCTT	MUT3	142	147	6	ACGUGC	∆6nt	∆6nt	Exon	Exon	Exon	76	59.1397849462366	76.0814249363868	68.1992337164751	94.1077502773351	80.034167038371	-14.0735832389641	1.55254586730279	2.77080252429277	1.38843117073916	-1.38237135355361	3.58414833967565e-44	yes	neg3	chr9:131494476_131494481del
chr9	131494477_131494482del	ACGTGCA	A	PRRC2B_e31	ENSE00003920843	PRRC2B_e31_del143to148	TGCTAGGCTTTGACTCCATTTCTGTGGTGACACGTTGTGTATTCTCAACCCCTGCCTTTGGTTTTTTCAGGCCTAGCTCTGCTAGCCCCAGTGGGAAGCCCTCTGGATCAGCAGTTAACATGGGCTCTGTGCAGGGACACTAACAGGTAGAAGATGGCTTTCCAGACCCTT	MUT3	143	148	6	CGUGCA	∆6nt	∆6nt	Exon	Exon	Exon	76	59.1397849462366	76.0814249363868	68.1992337164751	94.1077502773351	80.034167038371	-14.0735832389641	1.55254586730279	2.77080252429277	1.38843117073916	-1.38237135355361	3.58414833967565e-44	yes	neg3	chr9:131494477_131494482del
chr9	131494477	C	A	PRRC2B_e31	ENSE00003920843	PRRC2B_e31_C143A	TGCTAGGCTTTGACTCCATTTCTGTGGTGACACGTTGTGTATTCTCAACCCCTGCCTTTGGTTTTTTCAGGCCTAGCTCTGCTAGCCCCAGTGGGAAGCCCTCTGGATCAGCAGTTAACATGGGCTCTGTGCAGGGACACTAAGTGCAACAGGTAGAAGATGGCTTTCCAGACCCTT	MUT3	143	143	1	C	A	sub	Exon	Exon	Exon	82	55.1724137931035	37.2093023255814	87.5	94.1077502773351	60.5539649455475	-33.5537853317876	5.22945187871964	2.77080252429277	0.42860141337748	-2.34220111091529	8.17975054508594e-26	yes	neg4	chr9:131494477C>A
chr9	131494478	G	A	PRRC2B_e31	ENSE00003920843	PRRC2B_e31_G144A	TGCTAGGCTTTGACTCCATTTCTGTGGTGACACGTTGTGTATTCTCAACCCCTGCCTTTGGTTTTTTCAGGCCTAGCTCTGCTAGCCCCAGTGGGAAGCCCTCTGGATCAGCAGTTAACATGGGCTCTGTGCAGGGACACTACATGCAACAGGTAGAAGATGGCTTTCCAGACCCTT	MUT3	144	144	1	G	A	sub	Exon	Exon	Exon	82	100	89.5522388059702	94.0594059405941	94.1077502773351	92.7644158978806	-1.3433343794545	1.92523243679016	2.77080252429277	2.5510520272126	-0.21975049708017	0.534365339110617	no	mid	chr9:131494478G>A	missense_variant|intron_variant	Missense	VUS/Conflicting	1
chr9	131494478_131494480del	CGTG	C	PRRC2B_e31	ENSE00003920843	PRRC2B_e31_del144to146	TGCTAGGCTTTGACTCCATTTCTGTGGTGACACGTTGTGTATTCTCAACCCCTGCCTTTGGTTTTTTCAGGCCTAGCTCTGCTAGCCCCAGTGGGAAGCCCTCTGGATCAGCAGTTAACATGGGCTCTGTGCAGGGACACTACCAACAGGTAGAAGATGGCTTTCCAGACCCTT	MUT3	144	146	3	GUG	∆3nt	∆3nt	Exon	Exon	Exon	79	83.3333333333333	69.1666666666667	89.5424836601307	94.1077502773351	80.2495139684705	-13.8582363088646	2.41376624920291	2.77080252429277	1.40196260528843	-1.36883991900434	1.68599487595857e-18	yes	neg3	chr9:131494478_131494480del
chr9	131494478_131494483del	CGTGCAA	C	PRRC2B_e31	ENSE00003920843	PRRC2B_e31_del144to149	TGCTAGGCTTTGACTCCATTTCTGTGGTGACACGTTGTGTATTCTCAACCCCTGCCTTTGGTTTTTTCAGGCCTAGCTCTGCTAGCCCCAGTGGGAAGCCCTCTGGATCAGCAGTTAACATGGGCTCTGTGCAGGGACACTACCAGGTAGAAGATGGCTTTCCAGACCCTT	MUT3	144	149	6	GUGCAA	∆6nt	∆6nt	Exon	Exon	Exon	76	73.1707317073171	81.7543859649123	84.1928251121076	94.1077502773351	85.2689733096047	-8.8387769677304	1.12744205289346	2.77080252429277	1.75585472353372	-1.01494780075905	3.0394342101958e-28	yes	neg3	chr9:131494478_131494483del
chr9	131494478	G	C	PRRC2B_e31	ENSE00003920843	PRRC2B_e31_G144C	TGCTAGGCTTTGACTCCATTTCTGTGGTGACACGTTGTGTATTCTCAACCCCTGCCTTTGGTTTTTTCAGGCCTAGCTCTGCTAGCCCCAGTGGGAAGCCCTCTGGATCAGCAGTTAACATGGGCTCTGTGCAGGGACACTACCTGCAACAGGTAGAAGATGGCTTTCCAGACCCTT	MUT3	144	144	1	G	C	sub	Exon	Exon	Exon	82	52.3809523809524	45.1127819548872	52.2012578616352	94.1077502773351	58.4961065542718	-35.6116437230633	3.25585098148582	2.77080252429277	0.343172956589744	-2.42762956770303	2.06521033976983e-71	yes	neg4	chr9:131494478G>C
chr9	131494479_131494481del	GTGC	G	PRRC2B_e31	ENSE00003920843	PRRC2B_e31_del145to147	TGCTAGGCTTTGACTCCATTTCTGTGGTGACACGTTGTGTATTCTCAACCCCTGCCTTTGGTTTTTTCAGGCCTAGCTCTGCTAGCCCCAGTGGGAAGCCCTCTGGATCAGCAGTTAACATGGGCTCTGTGCAGGGACACTACGAACAGGTAGAAGATGGCTTTCCAGACCCTT	MUT3	145	147	3	UGC	∆3nt	∆3nt	Exon	Exon	Exon	79	98.5507246376812	95.852534562212	92.2848664688427	94.1077502773351	96.0112420985518	1.9034918212167	0.886186836485288	2.77080252429277	3.18098541026303	0.41018288597026	0.12219825669756	no	mid	chr9:131494479_131494481del
chr9	131494479	T	A	PRRC2B_e31	ENSE00003920843	PRRC2B_e31_T145A	TGCTAGGCTTTGACTCCATTTCTGTGGTGACACGTTGTGTATTCTCAACCCCTGCCTTTGGTTTTTTCAGGCCTAGCTCTGCTAGCCCCAGTGGGAAGCCCTCTGGATCAGCAGTTAACATGGGCTCTGTGCAGGGACACTACGAGCAACAGGTAGAAGATGGCTTTCCAGACCCTT	MUT3	145	145	1	U	A	sub	Exon	Exon	Exon	82	93.9524838012959	90.2985074626866	91.5104740904079	94.1077502773351	92.5128290793637	-1.5949211979714	0.736681378126538	2.77080252429277	2.51415631567491	-0.25664620861786	0.0310720186395715	yes	neg1	chr9:131494479T>A
chr9	131494479_131494484del	GTGCAAC	G	PRRC2B_e31	ENSE00003920843	PRRC2B_e31_del145to150	TGCTAGGCTTTGACTCCATTTCTGTGGTGACACGTTGTGTATTCTCAACCCCTGCCTTTGGTTTTTTCAGGCCTAGCTCTGCTAGCCCCAGTGGGAAGCCCTCTGGATCAGCAGTTAACATGGGCTCTGTGCAGGGACACTACGAGGTAGAAGATGGCTTTCCAGACCCTT	MUT3	145	150	6	UGCAAC	∆6nt	∆6nt	5'SS	Exon	Exon	76	77.7777777777778	66.260162601626	63.9896373056995	94.1077502773351	75.3647871891729	-18.7429630881622	2.01679324803304	2.77080252429277	1.11816331800837	-1.6526392062844	1.69428806108762e-50	yes	neg3	chr9:131494479_131494484del
chr9	131494479	T	C	PRRC2B_e31	ENSE00003920843	PRRC2B_e31_T145C	TGCTAGGCTTTGACTCCATTTCTGTGGTGACACGTTGTGTATTCTCAACCCCTGCCTTTGGTTTTTTCAGGCCTAGCTCTGCTAGCCCCAGTGGGAAGCCCTCTGGATCAGCAGTTAACATGGGCTCTGTGCAGGGACACTACGCGCAACAGGTAGAAGATGGCTTTCCAGACCCTT	MUT3	145	145	1	U	C	sub	Exon	Exon	Exon	82	92.9577464788732	96.283185840708	98.2862903225806	94.1077502773351	96.3503508741722	2.2426005968371	0.549436647853342	2.77080252429277	3.27336000345273	0.50255747915996	0.0031089099680622	yes	pos2	chr9:131494479T>C
chr9	131494479del	GT	G	PRRC2B_e31	ENSE00003920843	PRRC2B_e31_del145to145	TGCTAGGCTTTGACTCCATTTCTGTGGTGACACGTTGTGTATTCTCAACCCCTGCCTTTGGTTTTTTCAGGCCTAGCTCTGCTAGCCCCAGTGGGAAGCCCTCTGGATCAGCAGTTAACATGGGCTCTGTGCAGGGACACTACGGCAACAGGTAGAAGATGGCTTTCCAGACCCTT	MUT3	145	145	1	U	∆1nt	∆1nt	Exon	Exon	Exon	81	100	97.3684210526316	93.1506849315068	94.1077502773351	96.2350714644556	2.1273211871205	1.21813049394264	2.77080252429277	3.2410649796618	0.47026245536903	0.227901436943816	no	mid	chr9:131494479del
chr9	131494479	T	G	PRRC2B_e31	ENSE00003920843	PRRC2B_e31_T145G	TGCTAGGCTTTGACTCCATTTCTGTGGTGACACGTTGTGTATTCTCAACCCCTGCCTTTGGTTTTTTCAGGCCTAGCTCTGCTAGCCCCAGTGGGAAGCCCTCTGGATCAGCAGTTAACATGGGCTCTGTGCAGGGACACTACGGGCAACAGGTAGAAGATGGCTTTCCAGACCCTT	MUT3	145	145	1	U	G	sub	Exon	Exon	Exon	82	83.8187702265372	81.1764705882353	86.4620938628159	94.1077502773351	85.7628031998748	-8.3449470774603	1.14469007141	2.77080252429277	1.79572735067224	-0.97507517362053	4.05694810280812e-24	yes	neg2	chr9:131494479T>G
chr9	131494480	G	A	PRRC2B_e31	ENSE00003920843	PRRC2B_e31_G146A	TGCTAGGCTTTGACTCCATTTCTGTGGTGACACGTTGTGTATTCTCAACCCCTGCCTTTGGTTTTTTCAGGCCTAGCTCTGCTAGCCCCAGTGGGAAGCCCTCTGGATCAGCAGTTAACATGGGCTCTGTGCAGGGACACTACGTACAACAGGTAGAAGATGGCTTTCCAGACCCTT	MUT3	146	146	1	G	A	sub	Exon	Exon	Exon	82	93.8775510204082	86.1904761904762	96.264367816092	94.1077502773351	91.1159356686327	-2.9918146087024	1.24994938254885	2.77080252429277	2.32787356671327	-0.4429289575795	0.00921749437239471	yes	neg1	chr9:131494480G>A
chr9	131494480_131494482del	TGCA	T	PRRC2B_e31	ENSE00003920843	PRRC2B_e31_del146to148	TGCTAGGCTTTGACTCCATTTCTGTGGTGACACGTTGTGTATTCTCAACCCCTGCCTTTGGTTTTTTCAGGCCTAGCTCTGCTAGCCCCAGTGGGAAGCCCTCTGGATCAGCAGTTAACATGGGCTCTGTGCAGGGACACTACGTACAGGTAGAAGATGGCTTTCCAGACCCTT	MUT3	146	148	3	GCA	∆3nt	∆3nt	Exon	Exon	Exon	79	91.8032786885246	89.1246684350133	95.0191570881226	94.1077502773351	91.9507485719358	-2.1570017053993	0.958289997030302	2.77080252429277	2.43567399528914	-0.33512852900363	0.0196545849226683	yes	neg1	chr9:131494480_131494482del
chr9	131494480del	TG	T	PRRC2B_e31	ENSE00003920843	PRRC2B_e31_del146to146	TGCTAGGCTTTGACTCCATTTCTGTGGTGACACGTTGTGTATTCTCAACCCCTGCCTTTGGTTTTTTCAGGCCTAGCTCTGCTAGCCCCAGTGGGAAGCCCTCTGGATCAGCAGTTAACATGGGCTCTGTGCAGGGACACTACGTCAACAGGTAGAAGATGGCTTTCCAGACCCTT	MUT3	146	146	1	G	∆1nt	∆1nt	Exon	Exon	Exon	81	97.1631205673759	96.4664310954064	99.0196078431373	94.1077502773351	97.2324549780768	3.1247047007417	0.610745650822929	2.77080252429277	3.55914390113335	0.78834137684058	0.0012865170656696	yes	pos2	chr9:131494480del
chr9	131494480	G	C	PRRC2B_e31	ENSE00003920843	PRRC2B_e31_G146C	TGCTAGGCTTTGACTCCATTTCTGTGGTGACACGTTGTGTATTCTCAACCCCTGCCTTTGGTTTTTTCAGGCCTAGCTCTGCTAGCCCCAGTGGGAAGCCCTCTGGATCAGCAGTTAACATGGGCTCTGTGCAGGGACACTACGTCCAACAGGTAGAAGATGGCTTTCCAGACCCTT	MUT3	146	146	1	G	C	sub	Exon	Exon	Exon	82	95.5555555555556	93.0693069306931	93.4604904632153	94.1077502773351	94.4643647628298	0.3566144854947	1.0150292356251	2.77080252429277	2.83701634402054	0.06621381972777	0.794463046191851	no	mid	chr9:131494480G>C
chr9	131494481	C	A	PRRC2B_e31	ENSE00003920843	PRRC2B_e31_C147A	TGCTAGGCTTTGACTCCATTTCTGTGGTGACACGTTGTGTATTCTCAACCCCTGCCTTTGGTTTTTTCAGGCCTAGCTCTGCTAGCCCCAGTGGGAAGCCCTCTGGATCAGCAGTTAACATGGGCTCTGTGCAGGGACACTACGTGAAACAGGTAGAAGATGGCTTTCCAGACCCTT	MUT3	147	147	1	C	A	sub	Exon	Exon	Exon	82	95.6521739130435	92	98.2035928143713	94.1077502773351	94.6655647843144	0.557814506979304	1.32265581293413	2.77080252429277	2.87616729464977	0.105364770357	0.755421784042694	no	mid	chr9:131494481C>A
chr9	131494481del	GC	G	PRRC2B_e31	ENSE00003920843	PRRC2B_e31_del147to147	TGCTAGGCTTTGACTCCATTTCTGTGGTGACACGTTGTGTATTCTCAACCCCTGCCTTTGGTTTTTTCAGGCCTAGCTCTGCTAGCCCCAGTGGGAAGCCCTCTGGATCAGCAGTTAACATGGGCTCTGTGCAGGGACACTACGTGAACAGGTAGAAGATGGCTTTCCAGACCCTT	MUT3	147	147	1	C	∆1nt	∆1nt	Exon	Exon	Exon	81	97.5	93.1034482758621	96.8379446640316	94.1077502773351	95.1258182545114	1.0180679771763	1.02197405890939	2.77080252429277	2.97124817474932	0.20044565045655	0.454735627483723	no	mid	chr9:131494481del
chr9	131494484	C	A	PRRC2B_e31	ENSE00003920843	PRRC2B_e31_C150A	TGCTAGGCTTTGACTCCATTTCTGTGGTGACACGTTGTGTATTCTCAACCCCTGCCTTTGGTTTTTTCAGGCCTAGCTCTGCTAGCCCCAGTGGGAAGCCCTCTGGATCAGCAGTTAACATGGGCTCTGTGCAGGGACACTACGTGCAAAAGGTAGAAGATGGCTTTCCAGACCCTT	MUT3	150	150	1	C	A	sub	5'SS	Exon	Exon	82	83.7837837837838	74.7126436781609	90.6474820143885	94.1077502773351	83.6035354928751	-10.50421478446	2.53124656105088	2.77080252429277	1.62902007702521	-1.14178244726756	2.62257691918768e-09	yes	neg3	chr9:131494484C>A
chr9	131494484del	AC	A	PRRC2B_e31	ENSE00003920843	PRRC2B_e31_del150to150	TGCTAGGCTTTGACTCCATTTCTGTGGTGACACGTTGTGTATTCTCAACCCCTGCCTTTGGTTTTTTCAGGCCTAGCTCTGCTAGCCCCAGTGGGAAGCCCTCTGGATCAGCAGTTAACATGGGCTCTGTGCAGGGACACTACGTGCAAAGGTAGAAGATGGCTTTCCAGACCCTT	MUT3	150	150	1	C	∆1nt	∆1nt	5'SS	Exon	Exon	81	91.6876574307305	88.3185840707965	90.91796875	94.1077502773351	91.0698236644843	-3.03792661285081	0.864956989652229	2.77080252429277	2.32219036420258	-0.44861216009019	8.22451899303842e-05	yes	neg1	chr9:131494484del
chr9	131494486_131494488del	AGGT	A	PRRC2B_e31	ENSE00003920843	PRRC2B_e31_del152to154	TGCTAGGCTTTGACTCCATTTCTGTGGTGACACGTTGTGTATTCTCAACCCCTGCCTTTGGTTTTTTCAGGCCTAGCTCTGCTAGCCCCAGTGGGAAGCCCTCTGGATCAGCAGTTAACATGGGCTCTGTGCAGGGACACTACGTGCAACAAGAAGATGGCTTTCCAGACCCTT	MUT3	152	154	3	GGU	∆3nt	∆3nt	5'SS	Exon	Intron down					94.1077502773351				2.77080252429277				no	mid	chr9:131494486_131494488del
chr9	131494485_131494490del	CAGGTAG	C	PRRC2B_e31	ENSE00003920843	PRRC2B_e31_del151to156	TGCTAGGCTTTGACTCCATTTCTGTGGTGACACGTTGTGTATTCTCAACCCCTGCCTTTGGTTTTTTCAGGCCTAGCTCTGCTAGCCCCAGTGGGAAGCCCTCTGGATCAGCAGTTAACATGGGCTCTGTGCAGGGACACTACGTGCAACAAGATGGCTTTCCAGACCCTT	MUT3	151	156	6	AGGUAG	∆6nt	∆6nt	5'SS	Exon	Intron down	80	0	0	0	94.1077502773351	16.1217714232972	-77.9859788540379	10.5834082605912	2.77080252429277	-1.64919546644504	-4.41999799073781	5.736097050974e-08	yes	neg5	chr9:131494485_131494490del
chr9	131494486_131494491del	AGGTAGA	A	PRRC2B_e31	ENSE00003920843	PRRC2B_e31_del152to157	TGCTAGGCTTTGACTCCATTTCTGTGGTGACACGTTGTGTATTCTCAACCCCTGCCTTTGGTTTTTTCAGGCCTAGCTCTGCTAGCCCCAGTGGGAAGCCCTCTGGATCAGCAGTTAACATGGGCTCTGTGCAGGGACACTACGTGCAACAAGATGGCTTTCCAGACCCTT	MUT3	152	157	6	GGUAGA	∆6nt	∆6nt	5'SS	Exon	Intron down	80	0	0	0	94.1077502773351	16.1217714232972	-77.9859788540379	10.5834082605912	2.77080252429277	-1.64919546644504	-4.41999799073781	5.736097050974e-08	yes	neg5	chr9:131494486_131494491del
chr9	131494486	G	A	PRRC2B_e31	ENSE00003920843	PRRC2B_e31_G152A	TGCTAGGCTTTGACTCCATTTCTGTGGTGACACGTTGTGTATTCTCAACCCCTGCCTTTGGTTTTTTCAGGCCTAGCTCTGCTAGCCCCAGTGGGAAGCCCTCTGGATCAGCAGTTAACATGGGCTCTGTGCAGGGACACTACGTGCAACAAGTAGAAGATGGCTTTCCAGACCCTT	MUT3	152	152	1	G	A	sub	5'SS	Exon	Exon	82	0	0	0	94.1077502773351	12.4578032443484	-81.6499470329867	8.3693316206874	2.77080252429277	-1.9497737325662	-4.72057625685897	2.93358907057756e-09	yes	neg5	chr9:131494486G>A
chr9	131494485_131494505del	CAGGTAGAAGATGGCTTTCCAG	C	PRRC2B_e31	ENSE00003920843	PRRC2B_e31_del151to171	TGCTAGGCTTTGACTCCATTTCTGTGGTGACACGTTGTGTATTCTCAACCCCTGCCTTTGGTTTTTTCAGGCCTAGCTCTGCTAGCCCCAGTGGGAAGCCCTCTGGATCAGCAGTTAACATGGGCTCTGTGCAGGGACACTACGTGCAACACCCTT	MUT3	151	171	21	AGGUAGAAGAUGGCUUUCCAG	∆21nt	∆21nt	5'SS	Exon	Intron down	80	0	0	0	94.1077502773351	0.715328920412329	-93.3924213569228	0.495025684338048	2.77080252429277	-4.93300400286232	-7.70380652715509	1.49889631155156e-27	yes	neg5	chr9:131494485_131494505del
chr9	131494486_131494506del	AGGTAGAAGATGGCTTTCCAGA	A	PRRC2B_e31	ENSE00003920843	PRRC2B_e31_del152to172	TGCTAGGCTTTGACTCCATTTCTGTGGTGACACGTTGTGTATTCTCAACCCCTGCCTTTGGTTTTTTCAGGCCTAGCTCTGCTAGCCCCAGTGGGAAGCCCTCTGGATCAGCAGTTAACATGGGCTCTGTGCAGGGACACTACGTGCAACACCCTT	MUT3	152	172	21	GGUAGAAGAUGGCUUUCCAGA	∆21nt	∆21nt	5'SS	Exon	Intron down	80	0	0	0	94.1077502773351	0.715328920412329	-93.3924213569228	0.495025684338048	2.77080252429277	-4.93300400286232	-7.70380652715509	1.49889631155156e-27	yes	neg5	chr9:131494486_131494506del
chr9	131494486	G	C	PRRC2B_e31	ENSE00003920843	PRRC2B_e31_G152C	TGCTAGGCTTTGACTCCATTTCTGTGGTGACACGTTGTGTATTCTCAACCCCTGCCTTTGGTTTTTTCAGGCCTAGCTCTGCTAGCCCCAGTGGGAAGCCCTCTGGATCAGCAGTTAACATGGGCTCTGTGCAGGGACACTACGTGCAACACGTAGAAGATGGCTTTCCAGACCCTT	MUT3	152	152	1	G	C	sub	5'SS	Exon	Exon	82	0	0	0	94.1077502773351	2.03462103239633	-92.0731292449388	1.39626351762948	2.77080252429277	-3.8743045637273	-6.64510708802007	1.37242068613456e-20	yes	neg5	chr9:131494486G>C
chr9	131494487	G	A	PRRC2B_e31	ENSE00003920843	PRRC2B_e31_G153A	TGCTAGGCTTTGACTCCATTTCTGTGGTGACACGTTGTGTATTCTCAACCCCTGCCTTTGGTTTTTTCAGGCCTAGCTCTGCTAGCCCCAGTGGGAAGCCCTCTGGATCAGCAGTTAACATGGGCTCTGTGCAGGGACACTACGTGCAACAGATAGAAGATGGCTTTCCAGACCCTT	MUT3	153	153	1	G	A	sub	5'SS	Intron down	Intron down					94.1077502773351				2.77080252429277				no	mid	chr9:131494487G>A
chr9	131494487_131494507del	GGTAGAAGATGGCTTTCCAGAC	G	PRRC2B_e31	ENSE00003920843	PRRC2B_e31_del153to173	TGCTAGGCTTTGACTCCATTTCTGTGGTGACACGTTGTGTATTCTCAACCCCTGCCTTTGGTTTTTTCAGGCCTAGCTCTGCTAGCCCCAGTGGGAAGCCCTCTGGATCAGCAGTTAACATGGGCTCTGTGCAGGGACACTACGTGCAACAGCCTT	MUT3	153	173	21	GUAGAAGAUGGCUUUCCAGAC	∆21nt	∆21nt	5'SS	Intron down	Intron down	82	0	0	0	94.1077502773351	1.05075001914581	-93.0570002581893	0.725780659948138	2.77080252429277	-4.54510287911653	-7.3159054034093	6.77721155335366e-25	yes	neg5	chr9:131494487_131494507del
chr9	131494487	G	C	PRRC2B_e31	ENSE00003920843	PRRC2B_e31_G153C	TGCTAGGCTTTGACTCCATTTCTGTGGTGACACGTTGTGTATTCTCAACCCCTGCCTTTGGTTTTTTCAGGCCTAGCTCTGCTAGCCCCAGTGGGAAGCCCTCTGGATCAGCAGTTAACATGGGCTCTGTGCAGGGACACTACGTGCAACAGCTAGAAGATGGCTTTCCAGACCCTT	MUT3	153	153	1	G	C	sub	5'SS	Intron down	Intron down	82	0	0	0	94.1077502773351	7.61649748375135	-86.4912527935838	5.12066165238151	2.77080252429277	-2.49563180228382	-5.26643432657659	1.94264031944907e-12	yes	neg5	chr9:131494487G>C
chr9	131494488	T	A	PRRC2B_e31	ENSE00003920843	PRRC2B_e31_T154A	TGCTAGGCTTTGACTCCATTTCTGTGGTGACACGTTGTGTATTCTCAACCCCTGCCTTTGGTTTTTTCAGGCCTAGCTCTGCTAGCCCCAGTGGGAAGCCCTCTGGATCAGCAGTTAACATGGGCTCTGTGCAGGGACACTACGTGCAACAGGAAGAAGATGGCTTTCCAGACCCTT	MUT3	154	154	1	U	A	sub	5'SS	Intron down	Intron down					94.1077502773351				2.77080252429277				no	mid	chr9:131494488T>A
chr9	131494487_131494489del	GGTA	G	PRRC2B_e31	ENSE00003920843	PRRC2B_e31_del153to155	TGCTAGGCTTTGACTCCATTTCTGTGGTGACACGTTGTGTATTCTCAACCCCTGCCTTTGGTTTTTTCAGGCCTAGCTCTGCTAGCCCCAGTGGGAAGCCCTCTGGATCAGCAGTTAACATGGGCTCTGTGCAGGGACACTACGTGCAACAGGAAGATGGCTTTCCAGACCCTT	MUT3	153	155	3	GUA	∆3nt	∆3nt	5'SS	Intron down	Intron down	82	0	0	0	94.1077502773351	8.94070960084596	-85.1670406764892	5.91339437158073	2.77080252429277	-2.32089587747089	-5.09169840176366	9.5942139520834e-12	yes	neg5	chr9:131494487_131494489del
chr9	131494488_131494490del	GTAG	G	PRRC2B_e31	ENSE00003920843	PRRC2B_e31_del154to156	TGCTAGGCTTTGACTCCATTTCTGTGGTGACACGTTGTGTATTCTCAACCCCTGCCTTTGGTTTTTTCAGGCCTAGCTCTGCTAGCCCCAGTGGGAAGCCCTCTGGATCAGCAGTTAACATGGGCTCTGTGCAGGGACACTACGTGCAACAGGAAGATGGCTTTCCAGACCCTT	MUT3	154	156	3	UAG	∆3nt	∆3nt	5'SS	Intron down	Intron down	82	0	0	0	94.1077502773351	8.94070960084596	-85.1670406764892	5.91339437158073	2.77080252429277	-2.32089587747089	-5.09169840176366	9.5942139520834e-12	yes	neg5	chr9:131494488_131494490del
chr9	131494488del	GT	G	PRRC2B_e31	ENSE00003920843	PRRC2B_e31_del154to154	TGCTAGGCTTTGACTCCATTTCTGTGGTGACACGTTGTGTATTCTCAACCCCTGCCTTTGGTTTTTTCAGGCCTAGCTCTGCTAGCCCCAGTGGGAAGCCCTCTGGATCAGCAGTTAACATGGGCTCTGTGCAGGGACACTACGTGCAACAGGAGAAGATGGCTTTCCAGACCCTT	MUT3	154	154	1	U	∆1nt	∆1nt	5'SS	Intron down	Intron down	82	0	0	0	94.1077502773351	6.9452312959665	-87.1625189813686	4.6414539623976	2.77080252429277	-2.5951329510028	-5.36593547529557	3.44450475877487e-13	yes	neg5	chr9:131494488del
chr9	131494487_131494492del	GGTAGAA	G	PRRC2B_e31	ENSE00003920843	PRRC2B_e31_del153to158	TGCTAGGCTTTGACTCCATTTCTGTGGTGACACGTTGTGTATTCTCAACCCCTGCCTTTGGTTTTTTCAGGCCTAGCTCTGCTAGCCCCAGTGGGAAGCCCTCTGGATCAGCAGTTAACATGGGCTCTGTGCAGGGACACTACGTGCAACAGGATGGCTTTCCAGACCCTT	MUT3	153	158	6	GUAGAA	∆6nt	∆6nt	5'SS	Intron down	Intron down	82	0		0	94.1077502773351	14.7155660353513	-79.3921842419838	11.1047665442146	2.77080252429277	-1.75708610458457	-4.52788862887734	1.03684379788426e-06	yes	neg5	chr9:131494487_131494492del
chr9	131494488_131494493del	GTAGAAG	G	PRRC2B_e31	ENSE00003920843	PRRC2B_e31_del154to159	TGCTAGGCTTTGACTCCATTTCTGTGGTGACACGTTGTGTATTCTCAACCCCTGCCTTTGGTTTTTTCAGGCCTAGCTCTGCTAGCCCCAGTGGGAAGCCCTCTGGATCAGCAGTTAACATGGGCTCTGTGCAGGGACACTACGTGCAACAGGATGGCTTTCCAGACCCTT	MUT3	154	159	6	UAGAAG	∆6nt	∆6nt	5'SS	Intron down	Intron down	82	0		0	94.1077502773351	14.7155660353513	-79.3921842419838	11.1047665442146	2.77080252429277	-1.75708610458457	-4.52788862887734	1.03684379788426e-06	yes	neg5	chr9:131494488_131494493del
chr9	131494488	T	C	PRRC2B_e31	ENSE00003920843	PRRC2B_e31_T154C	TGCTAGGCTTTGACTCCATTTCTGTGGTGACACGTTGTGTATTCTCAACCCCTGCCTTTGGTTTTTTCAGGCCTAGCTCTGCTAGCCCCAGTGGGAAGCCCTCTGGATCAGCAGTTAACATGGGCTCTGTGCAGGGACACTACGTGCAACAGGCAGAAGATGGCTTTCCAGACCCTT	MUT3	154	154	1	U	C	sub	5'SS	Intron down	Intron down	82	0	0	0	94.1077502773351	13.3163114295945	-80.7914388477406	9.21060864521544	2.77080252429277	-1.87327602258098	-4.64407854687375	2.12809317196965e-08	yes	neg5	chr9:131494488T>C
chr9	131494488_131494508del	GTAGAAGATGGCTTTCCAGACC	G	PRRC2B_e31	ENSE00003920843	PRRC2B_e31_del154to174	TGCTAGGCTTTGACTCCATTTCTGTGGTGACACGTTGTGTATTCTCAACCCCTGCCTTTGGTTTTTTCAGGCCTAGCTCTGCTAGCCCCAGTGGGAAGCCCTCTGGATCAGCAGTTAACATGGGCTCTGTGCAGGGACACTACGTGCAACAGGCTT	MUT3	154	174	21	UAGAAGAUGGCUUUCCAGACC	∆21nt	∆21nt	5'SS	Intron down	Intron down	82	0.338983050847458	0	0	94.1077502773351	0.953031081907803	-93.1547191954273	0.535856409238626	2.77080252429277	-4.64370193219889	-7.41450445649166	5.20094606489946e-38	yes	neg5	chr9:131494488_131494508del
chr9	131494488	T	G	PRRC2B_e31	ENSE00003920843	PRRC2B_e31_T154G	TGCTAGGCTTTGACTCCATTTCTGTGGTGACACGTTGTGTATTCTCAACCCCTGCCTTTGGTTTTTTCAGGCCTAGCTCTGCTAGCCCCAGTGGGAAGCCCTCTGGATCAGCAGTTAACATGGGCTCTGTGCAGGGACACTACGTGCAACAGGGAGAAGATGGCTTTCCAGACCCTT	MUT3	154	154	1	U	G	sub	5'SS	Intron down	Intron down	82	0	0	0	94.1077502773351	5.44592110236374	-88.6618291749714	3.67381981898117	2.77080252429277	-2.85430502740319	-5.62510755169596	1.42276281705704e-14	yes	neg5	chr9:131494488T>G
chr9	131494490	G	A	PRRC2B_e31	ENSE00003920843	PRRC2B_e31_G156A	TGCTAGGCTTTGACTCCATTTCTGTGGTGACACGTTGTGTATTCTCAACCCCTGCCTTTGGTTTTTTCAGGCCTAGCTCTGCTAGCCCCAGTGGGAAGCCCTCTGGATCAGCAGTTAACATGGGCTCTGTGCAGGGACACTACGTGCAACAGGTAAAAGATGGCTTTCCAGACCCTT	MUT3	156	156	1	G	A	sub	5'SS	Intron down	Intron down	82	91.6666666666667	96.2686567164179	96.7592592592593	94.1077502773351	95.4649973766944	1.3572470993593	1.09562429989888	2.77080252429277	3.04693399866158	0.27613147436881	0.35952639269654	no	mid	chr9:131494490G>A
chr9	131494490del	AG	A	PRRC2B_e31	ENSE00003920843	PRRC2B_e31_del156to156	TGCTAGGCTTTGACTCCATTTCTGTGGTGACACGTTGTGTATTCTCAACCCCTGCCTTTGGTTTTTTCAGGCCTAGCTCTGCTAGCCCCAGTGGGAAGCCCTCTGGATCAGCAGTTAACATGGGCTCTGTGCAGGGACACTACGTGCAACAGGTAAAGATGGCTTTCCAGACCCTT	MUT3	156	156	1	G	∆1nt	∆1nt	5'SS	Intron down	Intron down	82	98.3498349834984	98.2843137254902	99.359795134443	94.1077502773351	98.4813234812491	4.37357320391399	0.362275837422286	2.77080252429277	4.1720276766517	1.40122515235893	2.72708732270816e-08	yes	pos3	chr9:131494490del
chr9	131494490	G	C	PRRC2B_e31	ENSE00003920843	PRRC2B_e31_G156C	TGCTAGGCTTTGACTCCATTTCTGTGGTGACACGTTGTGTATTCTCAACCCCTGCCTTTGGTTTTTTCAGGCCTAGCTCTGCTAGCCCCAGTGGGAAGCCCTCTGGATCAGCAGTTAACATGGGCTCTGTGCAGGGACACTACGTGCAACAGGTACAAGATGGCTTTCCAGACCCTT	MUT3	156	156	1	G	C	sub	5'SS	Intron down	Intron down	82	97.7777777777778	98.2142857142857	97.4074074074074	94.1077502773351	97.6803513691803	3.5726010918452	0.676068437731616	2.77080252429277	3.74028470496626	0.96948218067349	0.00272474597024765	yes	pos2	chr9:131494490G>C
chr9	131494491_131494511del	GAAGATGGCTTTCCAGACCCTT	G	PRRC2B_e31	ENSE00003920843	PRRC2B_e31_del157to177	TGCTAGGCTTTGACTCCATTTCTGTGGTGACACGTTGTGTATTCTCAACCCCTGCCTTTGGTTTTTTCAGGCCTAGCTCTGCTAGCCCCAGTGGGAAGCCCTCTGGATCAGCAGTTAACATGGGCTCTGTGCAGGGACACTACGTGCAACAGGTAG	MUT3	157	177	21	AAGAUGGCUUUCCAGACCCUU	∆21nt	∆21nt	5'SS	Intron down	Intron down	82	92.6470588235294	89.8954703832753	94.2396313364055	94.1077502773351	92.4393933895441	-1.668356887791	1.05120812423234	2.77080252429277	2.50360179672648	-0.26720072756629	0.12219825669756	no	mid	chr9:131494491_131494511del
chr9	131494493	G	A	PRRC2B_e31	ENSE00003920843	PRRC2B_e31_G159A	TGCTAGGCTTTGACTCCATTTCTGTGGTGACACGTTGTGTATTCTCAACCCCTGCCTTTGGTTTTTTCAGGCCTAGCTCTGCTAGCCCCAGTGGGAAGCCCTCTGGATCAGCAGTTAACATGGGCTCTGTGCAGGGACACTACGTGCAACAGGTAGAAAATGGCTTTCCAGACCCTT	MUT3	159	159	1	G	A	sub	Intron down	Intron down	Intron down	82	96.7741935483871	90.9090909090909	91.0843373493976	94.1077502773351	93.1941664506909	-0.913583826644204	1.02671656649665	2.77080252429277	2.61690500868572	-0.15389751560705	0.432908895604676	no	mid	chr9:131494493G>A
chr9	131494493del	AG	A	PRRC2B_e31	ENSE00003920843	PRRC2B_e31_del159to159	TGCTAGGCTTTGACTCCATTTCTGTGGTGACACGTTGTGTATTCTCAACCCCTGCCTTTGGTTTTTTCAGGCCTAGCTCTGCTAGCCCCAGTGGGAAGCCCTCTGGATCAGCAGTTAACATGGGCTCTGTGCAGGGACACTACGTGCAACAGGTAGAAATGGCTTTCCAGACCCTT	MUT3	159	159	1	G	∆1nt	∆1nt	Intron down	Intron down	Intron down	82	93.4272300469484	88.9273356401384	97.8021978021978	94.1077502773351	92.550855569028	-1.5568947083071	0.998962689307628	2.77080252429277	2.51965909905828	-0.25114342523449	0.1327480736961	no	mid	chr9:131494493del
chr9	131494493	G	C	PRRC2B_e31	ENSE00003920843	PRRC2B_e31_G159C	TGCTAGGCTTTGACTCCATTTCTGTGGTGACACGTTGTGTATTCTCAACCCCTGCCTTTGGTTTTTTCAGGCCTAGCTCTGCTAGCCCCAGTGGGAAGCCCTCTGGATCAGCAGTTAACATGGGCTCTGTGCAGGGACACTACGTGCAACAGGTAGAACATGGCTTTCCAGACCCTT	MUT3	159	159	1	G	C	sub	Intron down	Intron down	Intron down	82	92.5925925925926	88.8888888888889	89.3782383419689	94.1077502773351	91.4581472653422	-2.6496030119929	1.20631539794082	2.77080252429277	2.37090352857996	-0.39989899571281	0.0194296932800886	yes	neg1	chr9:131494493G>C
chr9	131494495	T	A	PRRC2B_e31	ENSE00003920843	PRRC2B_e31_T161A	TGCTAGGCTTTGACTCCATTTCTGTGGTGACACGTTGTGTATTCTCAACCCCTGCCTTTGGTTTTTTCAGGCCTAGCTCTGCTAGCCCCAGTGGGAAGCCCTCTGGATCAGCAGTTAACATGGGCTCTGTGCAGGGACACTACGTGCAACAGGTAGAAGAAGGCTTTCCAGACCCTT	MUT3	161	161	1	U	A	sub	Intron down	Intron down	Intron down	82	88.3870967741936	78.3882783882784	95.0749464668094	94.1077502773351	85.616787950637	-8.4909623266981	1.4653521980331	2.77080252429277	1.78381968826888	-0.98698283602389	7.47692606428686e-16	yes	neg2	chr9:131494495T>A
chr9	131494495	T	C	PRRC2B_e31	ENSE00003920843	PRRC2B_e31_T161C	TGCTAGGCTTTGACTCCATTTCTGTGGTGACACGTTGTGTATTCTCAACCCCTGCCTTTGGTTTTTTCAGGCCTAGCTCTGCTAGCCCCAGTGGGAAGCCCTCTGGATCAGCAGTTAACATGGGCTCTGTGCAGGGACACTACGTGCAACAGGTAGAAGACGGCTTTCCAGACCCTT	MUT3	161	161	1	U	C	sub	Intron down	Intron down	Intron down	82	84.2696629213483	96.1538461538462	97.3684210526316	94.1077502773351	94.1917208023025	0.0839705249674028	1.25632007793018	2.77080252429277	2.78604794055162	0.0152454162588502	0.961487805815037	no	mid	chr9:131494495T>C
chr9	131494495_131494497del	ATGG	A	PRRC2B_e31	ENSE00003920843	PRRC2B_e31_del161to163	TGCTAGGCTTTGACTCCATTTCTGTGGTGACACGTTGTGTATTCTCAACCCCTGCCTTTGGTTTTTTCAGGCCTAGCTCTGCTAGCCCCAGTGGGAAGCCCTCTGGATCAGCAGTTAACATGGGCTCTGTGCAGGGACACTACGTGCAACAGGTAGAAGACTTTCCAGACCCTT	MUT3	161	163	3	UGG	∆3nt	∆3nt	Intron down	Intron down	Intron down	82	96.0474308300395	94.3342776203966	96.0655737704918	94.1077502773351	95.5378568432097	1.4301065658746	0.714300779180625	2.77080252429277	3.06389339663	0.29309087233723	0.128008484483914	no	mid	chr9:131494495_131494497del
chr9	131494495del	AT	A	PRRC2B_e31	ENSE00003920843	PRRC2B_e31_del161to161	TGCTAGGCTTTGACTCCATTTCTGTGGTGACACGTTGTGTATTCTCAACCCCTGCCTTTGGTTTTTTCAGGCCTAGCTCTGCTAGCCCCAGTGGGAAGCCCTCTGGATCAGCAGTTAACATGGGCTCTGTGCAGGGACACTACGTGCAACAGGTAGAAGAGGCTTTCCAGACCCTT	MUT3	161	161	1	U	∆1nt	∆1nt	Intron down	Intron down	Intron down	82	97.037037037037	87.6106194690266	87.8640776699029	94.1077502773351	91.1027827822	-3.0049674951351	1.28325739891978	2.77080252429277	2.32624979456736	-0.44455272972541	0.0108007514700425	yes	neg1	chr9:131494495del
chr9	131494495	T	G	PRRC2B_e31	ENSE00003920843	PRRC2B_e31_T161G	TGCTAGGCTTTGACTCCATTTCTGTGGTGACACGTTGTGTATTCTCAACCCCTGCCTTTGGTTTTTTCAGGCCTAGCTCTGCTAGCCCCAGTGGGAAGCCCTCTGGATCAGCAGTTAACATGGGCTCTGTGCAGGGACACTACGTGCAACAGGTAGAAGAGGGCTTTCCAGACCCTT	MUT3	161	161	1	U	G	sub	Intron down	Intron down	Intron down	82	68.8311688311688	74.9295774647887	82.7137546468402	94.1077502773351	80.5438099425895	-13.5639403347456	1.56781605322606	2.77080252429277	1.42063598496643	-1.35016653932634	6.80229070109162e-40	yes	neg3	chr9:131494495T>G
chr9	131494496	G	A	PRRC2B_e31	ENSE00003920843	PRRC2B_e31_G162A	TGCTAGGCTTTGACTCCATTTCTGTGGTGACACGTTGTGTATTCTCAACCCCTGCCTTTGGTTTTTTCAGGCCTAGCTCTGCTAGCCCCAGTGGGAAGCCCTCTGGATCAGCAGTTAACATGGGCTCTGTGCAGGGACACTACGTGCAACAGGTAGAAGATAGCTTTCCAGACCCTT	MUT3	162	162	1	G	A	sub	Intron down	Intron down	Intron down	82	79.4019933554817	70.8715596330275	81.6920943134535	94.1077502773351	78.7655515095301	-15.342198767805	1.47059027230373	2.77080252429277	1.31085094599	-1.45995157830277	1.50474625788632e-59	yes	neg3	chr9:131494496G>A
chr9	131494495_131494500del	ATGGCTT	A	PRRC2B_e31	ENSE00003920843	PRRC2B_e31_del161to166	TGCTAGGCTTTGACTCCATTTCTGTGGTGACACGTTGTGTATTCTCAACCCCTGCCTTTGGTTTTTTCAGGCCTAGCTCTGCTAGCCCCAGTGGGAAGCCCTCTGGATCAGCAGTTAACATGGGCTCTGTGCAGGGACACTACGTGCAACAGGTAGAAGATCCAGACCCTT	MUT3	161	166	6	UGGCUU	∆6nt	∆6nt	Intron down	Intron down	Intron down	82	92.5742574257426	87.9668049792531	95.1327433628319	94.1077502773351	91.7029711220349	-2.4047791553002	1.1361452890069	2.77080252429277	2.40265729498891	-0.36814522930386	0.0268185079594576	yes	neg1	chr9:131494495_131494500del
chr9	131494496_131494501del	TGGCTTT	T	PRRC2B_e31	ENSE00003920843	PRRC2B_e31_del162to167	TGCTAGGCTTTGACTCCATTTCTGTGGTGACACGTTGTGTATTCTCAACCCCTGCCTTTGGTTTTTTCAGGCCTAGCTCTGCTAGCCCCAGTGGGAAGCCCTCTGGATCAGCAGTTAACATGGGCTCTGTGCAGGGACACTACGTGCAACAGGTAGAAGATCCAGACCCTT	MUT3	162	167	6	GGCUUU	∆6nt	∆6nt	Intron down	Intron down	Intron down	82	92.5742574257426	87.9668049792531	95.1327433628319	94.1077502773351	91.7029711220349	-2.4047791553002	1.1361452890069	2.77080252429277	2.40265729498891	-0.36814522930386	0.0268185079594576	yes	neg1	chr9:131494496_131494501del
chr9	131494496	G	C	PRRC2B_e31	ENSE00003920843	PRRC2B_e31_G162C	TGCTAGGCTTTGACTCCATTTCTGTGGTGACACGTTGTGTATTCTCAACCCCTGCCTTTGGTTTTTTCAGGCCTAGCTCTGCTAGCCCCAGTGGGAAGCCCTCTGGATCAGCAGTTAACATGGGCTCTGTGCAGGGACACTACGTGCAACAGGTAGAAGATCGCTTTCCAGACCCTT	MUT3	162	162	1	G	C	sub	Intron down	Intron down	Intron down	82	98.4732824427481	91.5384615384615	95.2277657266811	94.1077502773351	94.0439006702251	-0.0638496071100003	0.981105755062518	2.77080252429277	2.75934590970772	-0.0114566145850499	0.961529146011139	no	mid	chr9:131494496G>C
chr9	131494497	G	A	PRRC2B_e31	ENSE00003920843	PRRC2B_e31_G163A	TGCTAGGCTTTGACTCCATTTCTGTGGTGACACGTTGTGTATTCTCAACCCCTGCCTTTGGTTTTTTCAGGCCTAGCTCTGCTAGCCCCAGTGGGAAGCCCTCTGGATCAGCAGTTAACATGGGCTCTGTGCAGGGACACTACGTGCAACAGGTAGAAGATGACTTTCCAGACCCTT	MUT3	163	163	1	G	A	sub	Intron down	Intron down	Intron down	82	96.137339055794	85.1063829787234	97.2350230414747	94.1077502773351	90.3392345547089	-3.7685157226262	1.04150066343513	2.77080252429277	2.23549897352358	-0.53530355076919	2.49499721667251e-05	yes	neg2	chr9:131494497G>A
chr9	131494497_131494502del	GGCTTTC	G	PRRC2B_e31	ENSE00003920843	PRRC2B_e31_del163to168	TGCTAGGCTTTGACTCCATTTCTGTGGTGACACGTTGTGTATTCTCAACCCCTGCCTTTGGTTTTTTCAGGCCTAGCTCTGCTAGCCCCAGTGGGAAGCCCTCTGGATCAGCAGTTAACATGGGCTCTGTGCAGGGACACTACGTGCAACAGGTAGAAGATGCAGACCCTT	MUT3	163	168	6	GCUUUC	∆6nt	∆6nt	Intron down	Intron down	Intron down	82	86.8421052631579	77.6699029126214	96.9543147208122	94.1077502773351	86.585868457	-7.5218818203351	2.04782972077679	2.77080252429277	1.86482787643719	-0.90597464785558	9.97329250627475e-07	yes	neg2	chr9:131494497_131494502del
chr9	131494497	G	C	PRRC2B_e31	ENSE00003920843	PRRC2B_e31_G163C	TGCTAGGCTTTGACTCCATTTCTGTGGTGACACGTTGTGTATTCTCAACCCCTGCCTTTGGTTTTTTCAGGCCTAGCTCTGCTAGCCCCAGTGGGAAGCCCTCTGGATCAGCAGTTAACATGGGCTCTGTGCAGGGACACTACGTGCAACAGGTAGAAGATGCCTTTCCAGACCCTT	MUT3	163	163	1	G	C	sub	Intron down	Intron down	Intron down	82	97.9591836734694	85.7142857142857	97.196261682243	94.1077502773351	92.7795385780769	-1.3282116992582	2.03056414540954	2.77080252429277	2.55330726630414	-0.21749525798863	0.561324168900429	no	mid	chr9:131494497G>C
chr9	131494496del	TG	T	PRRC2B_e31	ENSE00003920843	PRRC2B_e31_del162to162	TGCTAGGCTTTGACTCCATTTCTGTGGTGACACGTTGTGTATTCTCAACCCCTGCCTTTGGTTTTTTCAGGCCTAGCTCTGCTAGCCCCAGTGGGAAGCCCTCTGGATCAGCAGTTAACATGGGCTCTGTGCAGGGACACTACGTGCAACAGGTAGAAGATGCTTTCCAGACCCTT	MUT3	162	162	1	G	∆1nt	∆1nt	Intron down	Intron down	Intron down	82	97.1428571428572	86.8686868686869	96.9512195121951	94.1077502773351	92.2982334223631	-1.809516854972	1.59028103899661	2.77080252429277	2.48357527359356	-0.28722725069921	0.271103376027991	no	mid	chr9:131494496del
chr9	131494497del	GG	G	PRRC2B_e31	ENSE00003920843	PRRC2B_e31_del163to163	TGCTAGGCTTTGACTCCATTTCTGTGGTGACACGTTGTGTATTCTCAACCCCTGCCTTTGGTTTTTTCAGGCCTAGCTCTGCTAGCCCCAGTGGGAAGCCCTCTGGATCAGCAGTTAACATGGGCTCTGTGCAGGGACACTACGTGCAACAGGTAGAAGATGCTTTCCAGACCCTT	MUT3	163	163	1	G	∆1nt	∆1nt	Intron down	Intron down	Intron down	82	97.1428571428572	86.8686868686869	96.9512195121951	94.1077502773351	92.2982334223631	-1.809516854972	1.59028103899661	2.77080252429277	2.48357527359356	-0.28722725069921	0.271103376027991	no	mid	chr9:131494497del
chr9	131494498_131494503del	GCTTTCC	G	PRRC2B_e31	ENSE00003920843	PRRC2B_e31_del164to169	TGCTAGGCTTTGACTCCATTTCTGTGGTGACACGTTGTGTATTCTCAACCCCTGCCTTTGGTTTTTTCAGGCCTAGCTCTGCTAGCCCCAGTGGGAAGCCCTCTGGATCAGCAGTTAACATGGGCTCTGTGCAGGGACACTACGTGCAACAGGTAGAAGATGGAGACCCTT	MUT3	164	169	6	CUUUCC	∆6nt	∆6nt	Intron down	Intron down	Intron down	82	80.46875	94.1798941798942	92.1146953405018	94.1077502773351	92.0053280801539	-2.1024221971812	1.39658723992967	2.77080252429277	2.44307117950941	-0.32773134478336	0.133463745475634	no	mid	chr9:131494498_131494503del
chr9	131494498	C	A	PRRC2B_e31	ENSE00003920843	PRRC2B_e31_C164A	TGCTAGGCTTTGACTCCATTTCTGTGGTGACACGTTGTGTATTCTCAACCCCTGCCTTTGGTTTTTTCAGGCCTAGCTCTGCTAGCCCCAGTGGGAAGCCCTCTGGATCAGCAGTTAACATGGGCTCTGTGCAGGGACACTACGTGCAACAGGTAGAAGATGGATTTCCAGACCCTT	MUT3	164	164	1	C	A	sub	Intron down	Intron down	Intron down	82	94.3396226415094	91.8287937743191	96.048632218845	94.1077502773351	93.9029002792873	-0.204849998047796	0.986736784675186	2.77080252429277	2.73444807013706	-0.0363544541557097	0.877743210767211	no	mid	chr9:131494498C>A
chr9	131494499	T	A	PRRC2B_e31	ENSE00003920843	PRRC2B_e31_T165A	TGCTAGGCTTTGACTCCATTTCTGTGGTGACACGTTGTGTATTCTCAACCCCTGCCTTTGGTTTTTTCAGGCCTAGCTCTGCTAGCCCCAGTGGGAAGCCCTCTGGATCAGCAGTTAACATGGGCTCTGTGCAGGGACACTACGTGCAACAGGTAGAAGATGGCATTCCAGACCCTT	MUT3	165	165	1	U	A	sub	Intron down	Intron down	Intron down	82	96.0629921259843	93.4010152284264	98.4984984984985	94.1077502773351	95.5046670268148	1.3969167494797	0.889930321154371	2.77080252429277	3.05613537415508	0.28533284986231	0.236196666144615	no	mid	chr9:131494499T>A
chr9	131494499_131494501del	CTTT	C	PRRC2B_e31	ENSE00003920843	PRRC2B_e31_del165to167	TGCTAGGCTTTGACTCCATTTCTGTGGTGACACGTTGTGTATTCTCAACCCCTGCCTTTGGTTTTTTCAGGCCTAGCTCTGCTAGCCCCAGTGGGAAGCCCTCTGGATCAGCAGTTAACATGGGCTCTGTGCAGGGACACTACGTGCAACAGGTAGAAGATGGCCCAGACCCTT	MUT3	165	167	3	UUU	∆3nt	∆3nt	Intron down	Intron down	Intron down	82	90.7407407407407	91.6483516483517	94.8412698412698	94.1077502773351	93.1712440775851	-0.936506199749998	0.833714384139809	2.77080252429277	2.61329662613925	-0.15750589815352	0.306466968194219	no	mid	chr9:131494499_131494501del
chr9	131494499	T	C	PRRC2B_e31	ENSE00003920843	PRRC2B_e31_T165C	TGCTAGGCTTTGACTCCATTTCTGTGGTGACACGTTGTGTATTCTCAACCCCTGCCTTTGGTTTTTTCAGGCCTAGCTCTGCTAGCCCCAGTGGGAAGCCCTCTGGATCAGCAGTTAACATGGGCTCTGTGCAGGGACACTACGTGCAACAGGTAGAAGATGGCCTTCCAGACCCTT	MUT3	165	165	1	U	C	sub	Intron down	Intron down	Intron down	82	97.0802919708029	98.8235294117647	95.2718676122931	94.1077502773351	97.5348326980437	3.42708242070861	0.636444151348957	2.77080252429277	3.67794989647595	0.90714737218318	0.00149752159504703	yes	pos2	chr9:131494499T>C
chr9	131494499_131494504del	CTTTCCA	C	PRRC2B_e31	ENSE00003920843	PRRC2B_e31_del165to170	TGCTAGGCTTTGACTCCATTTCTGTGGTGACACGTTGTGTATTCTCAACCCCTGCCTTTGGTTTTTTCAGGCCTAGCTCTGCTAGCCCCAGTGGGAAGCCCTCTGGATCAGCAGTTAACATGGGCTCTGTGCAGGGACACTACGTGCAACAGGTAGAAGATGGCGACCCTT	MUT3	165	170	6	UUUCCA	∆6nt	∆6nt	Intron down	Intron down	Intron down	82	95.4385964912281	88.1481481481482	93.2011331444759	94.1077502773351	91.6761633694737	-2.43158690786141	0.941354847082344	2.77080252429277	2.3991391220061	-0.37166340228667	0.00601904253835777	yes	neg1	chr9:131494499_131494504del
chr9	131494499	T	G	PRRC2B_e31	ENSE00003920843	PRRC2B_e31_T165G	TGCTAGGCTTTGACTCCATTTCTGTGGTGACACGTTGTGTATTCTCAACCCCTGCCTTTGGTTTTTTCAGGCCTAGCTCTGCTAGCCCCAGTGGGAAGCCCTCTGGATCAGCAGTTAACATGGGCTCTGTGCAGGGACACTACGTGCAACAGGTAGAAGATGGCGTTCCAGACCCTT	MUT3	165	165	1	U	G	sub	Intron down	Intron down	Intron down	82	96.875	92.2077922077922	89.2307692307692	94.1077502773351	92.9362793426565	-1.1714709346786	1.86520777119055	2.77080252429277	2.57694217198354	-0.19386035230923	0.582485308278954	no	mid	chr9:131494499T>G
chr9	131494500_131494505del	TTTCCAG	T	PRRC2B_e31	ENSE00003920843	PRRC2B_e31_del166to171	TGCTAGGCTTTGACTCCATTTCTGTGGTGACACGTTGTGTATTCTCAACCCCTGCCTTTGGTTTTTTCAGGCCTAGCTCTGCTAGCCCCAGTGGGAAGCCCTCTGGATCAGCAGTTAACATGGGCTCTGTGCAGGGACACTACGTGCAACAGGTAGAAGATGGCTACCCTT	MUT3	166	171	6	UUCCAG	∆6nt	∆6nt	Intron down	Intron down	Intron down	82	97.9166666666667	93.6117936117936	95.2732644017725	94.1077502773351	95.1670601203617	1.0593098430266	0.730518931389296	2.77080252429277	2.98017892155184	0.20937639725907	0.259016276032624	no	mid	chr9:131494500_131494505del
chr9	131494500	T	A	PRRC2B_e31	ENSE00003920843	PRRC2B_e31_T166A	TGCTAGGCTTTGACTCCATTTCTGTGGTGACACGTTGTGTATTCTCAACCCCTGCCTTTGGTTTTTTCAGGCCTAGCTCTGCTAGCCCCAGTGGGAAGCCCTCTGGATCAGCAGTTAACATGGGCTCTGTGCAGGGACACTACGTGCAACAGGTAGAAGATGGCTATCCAGACCCTT	MUT3	166	166	1	U	A	sub	Intron down	Intron down	Intron down	82	93.2432432432432	88.7804878048781	96.7914438502674	94.1077502773351	92.5065782326517	-1.6011720446834	1.14623856296741	2.77080252429277	2.5132542200383	-0.25754830425447	0.177373193171194	no	mid	chr9:131494500T>A
chr9	131494500_131494502del	TTTC	T	PRRC2B_e31	ENSE00003920843	PRRC2B_e31_del166to168	TGCTAGGCTTTGACTCCATTTCTGTGGTGACACGTTGTGTATTCTCAACCCCTGCCTTTGGTTTTTTCAGGCCTAGCTCTGCTAGCCCCAGTGGGAAGCCCTCTGGATCAGCAGTTAACATGGGCTCTGTGCAGGGACACTACGTGCAACAGGTAGAAGATGGCTCAGACCCTT	MUT3	166	168	3	UUC	∆3nt	∆3nt	Intron down	Intron down	Intron down	82	90.5660377358491	98.3606557377049	98.2658959537572	94.1077502773351	95.6563155443924	1.5485652670573	1.1835104006429	2.77080252429277	3.09203878049248	0.32123625619971	0.341335740475194	no	mid	chr9:131494500_131494502del
chr9	131494500	T	C	PRRC2B_e31	ENSE00003920843	PRRC2B_e31_T166C	TGCTAGGCTTTGACTCCATTTCTGTGGTGACACGTTGTGTATTCTCAACCCCTGCCTTTGGTTTTTTCAGGCCTAGCTCTGCTAGCCCCAGTGGGAAGCCCTCTGGATCAGCAGTTAACATGGGCTCTGTGCAGGGACACTACGTGCAACAGGTAGAAGATGGCTCTCCAGACCCTT	MUT3	166	166	1	U	C	sub	Intron down	Intron down	Intron down	82	97.2222222222222	95.906432748538	96.9604863221885	94.1077502773351	96.5785608074678	2.47081053013269	0.820685462089729	2.77080252429277	3.34029549968979	0.56949297539702	0.0399130981744073	yes	pos2	chr9:131494500T>C
chr9	131494500	T	G	PRRC2B_e31	ENSE00003920843	PRRC2B_e31_T166G	TGCTAGGCTTTGACTCCATTTCTGTGGTGACACGTTGTGTATTCTCAACCCCTGCCTTTGGTTTTTTCAGGCCTAGCTCTGCTAGCCCCAGTGGGAAGCCCTCTGGATCAGCAGTTAACATGGGCTCTGTGCAGGGACACTACGTGCAACAGGTAGAAGATGGCTGTCCAGACCCTT	MUT3	166	166	1	U	G	sub	Intron down	Intron down	Intron down	82	82.5396825396826	86.4406779661017	96.2406015037594	94.1077502773351	89.7457199539172	-4.3620303234179	2.12791456280192	2.77080252429277	2.16928515379581	-0.60151737049696	0.0185817631507509	yes	neg2	chr9:131494500T>G
chr9	131494501	T	A	PRRC2B_e31	ENSE00003920843	PRRC2B_e31_T167A	TGCTAGGCTTTGACTCCATTTCTGTGGTGACACGTTGTGTATTCTCAACCCCTGCCTTTGGTTTTTTCAGGCCTAGCTCTGCTAGCCCCAGTGGGAAGCCCTCTGGATCAGCAGTTAACATGGGCTCTGTGCAGGGACACTACGTGCAACAGGTAGAAGATGGCTTACCAGACCCTT	MUT3	167	167	1	U	A	sub	Intron down	Intron down	Intron down	82	87.1584699453552	95.8963282937365	93.3431952662722	94.1077502773351	94.6587274500443	0.550977172709199	0.796540574378095	2.77080252429277	2.87481415119484	0.10401162690207	0.597072969732835	no	mid	chr9:131494501T>A
chr9	131494501_131494503del	TTCC	T	PRRC2B_e31	ENSE00003920843	PRRC2B_e31_del167to169	TGCTAGGCTTTGACTCCATTTCTGTGGTGACACGTTGTGTATTCTCAACCCCTGCCTTTGGTTTTTTCAGGCCTAGCTCTGCTAGCCCCAGTGGGAAGCCCTCTGGATCAGCAGTTAACATGGGCTCTGTGCAGGGACACTACGTGCAACAGGTAGAAGATGGCTTAGACCCTT	MUT3	167	169	3	UCC	∆3nt	∆3nt	Intron down	Intron down	Intron down	82	97	90.8783783783784	93.9130434782609	94.1077502773351	93.5546112266732	-0.553139050661899	0.943735184105531	2.77080252429277	2.67518038681125	-0.09562213748152	0.627264108129956	no	mid	chr9:131494501_131494503del
chr9	131494499del	CT	C	PRRC2B_e31	ENSE00003920843	PRRC2B_e31_del165to165	TGCTAGGCTTTGACTCCATTTCTGTGGTGACACGTTGTGTATTCTCAACCCCTGCCTTTGGTTTTTTCAGGCCTAGCTCTGCTAGCCCCAGTGGGAAGCCCTCTGGATCAGCAGTTAACATGGGCTCTGTGCAGGGACACTACGTGCAACAGGTAGAAGATGGCTTCCAGACCCTT	MUT3	165	165	1	U	∆1nt	∆1nt	Intron down	Intron down	Intron down	82	85.7142857142857	89.5833333333333	96.2686567164179	94.1077502773351	91.6437519653353	-2.4639983119998	1.71874754313362	2.77080252429277	2.394899272514	-0.37590325177877	0.145661429716531	no	mid	chr9:131494499del
chr9	131494500del	TT	T	PRRC2B_e31	ENSE00003920843	PRRC2B_e31_del166to166	TGCTAGGCTTTGACTCCATTTCTGTGGTGACACGTTGTGTATTCTCAACCCCTGCCTTTGGTTTTTTCAGGCCTAGCTCTGCTAGCCCCAGTGGGAAGCCCTCTGGATCAGCAGTTAACATGGGCTCTGTGCAGGGACACTACGTGCAACAGGTAGAAGATGGCTTCCAGACCCTT	MUT3	166	166	1	U	∆1nt	∆1nt	Intron down	Intron down	Intron down	82	85.7142857142857	89.5833333333333	96.2686567164179	94.1077502773351	91.6437519653353	-2.4639983119998	1.71874754313362	2.77080252429277	2.394899272514	-0.37590325177877	0.145661429716531	no	mid	chr9:131494500del
chr9	131494501del	TT	T	PRRC2B_e31	ENSE00003920843	PRRC2B_e31_del167to167	TGCTAGGCTTTGACTCCATTTCTGTGGTGACACGTTGTGTATTCTCAACCCCTGCCTTTGGTTTTTTCAGGCCTAGCTCTGCTAGCCCCAGTGGGAAGCCCTCTGGATCAGCAGTTAACATGGGCTCTGTGCAGGGACACTACGTGCAACAGGTAGAAGATGGCTTCCAGACCCTT	MUT3	167	167	1	U	∆1nt	∆1nt	Intron down	Intron down	Intron down	82	85.7142857142857	89.5833333333333	96.2686567164179	94.1077502773351	91.6437519653353	-2.4639983119998	1.71874754313362	2.77080252429277	2.394899272514	-0.37590325177877	0.145661429716531	no	mid	chr9:131494501del
chr9	131494501	T	C	PRRC2B_e31	ENSE00003920843	PRRC2B_e31_T167C	TGCTAGGCTTTGACTCCATTTCTGTGGTGACACGTTGTGTATTCTCAACCCCTGCCTTTGGTTTTTTCAGGCCTAGCTCTGCTAGCCCCAGTGGGAAGCCCTCTGGATCAGCAGTTAACATGGGCTCTGTGCAGGGACACTACGTGCAACAGGTAGAAGATGGCTTCCCAGACCCTT	MUT3	167	167	1	U	C	sub	Intron down	Intron down	Intron down	82	97.8723404255319	91.0891089108911	96	94.1077502773351	94.4208056537426	0.313055376407501	1.28220499241372	2.77080252429277	2.82871706416365	0.0579145398708802	0.859913199194706	no	mid	chr9:131494501T>C
chr9	131494501_131494506del	TTCCAGA	T	PRRC2B_e31	ENSE00003920843	PRRC2B_e31_del167to172	TGCTAGGCTTTGACTCCATTTCTGTGGTGACACGTTGTGTATTCTCAACCCCTGCCTTTGGTTTTTTCAGGCCTAGCTCTGCTAGCCCCAGTGGGAAGCCCTCTGGATCAGCAGTTAACATGGGCTCTGTGCAGGGACACTACGTGCAACAGGTAGAAGATGGCTTCCCTT	MUT3	167	172	6	UCCAGA	∆6nt	∆6nt	Intron down	Intron down	Intron down	82	81.9672131147541	97.2972972972973	93.134328358209	94.1077502773351	92.9935077603846	-1.1142425169505	1.43251467542054	2.77080252429277	2.58569249965873	-0.18511002463404	0.494413604825065	no	mid	chr9:131494501_131494506del
chr9	131494501	T	G	PRRC2B_e31	ENSE00003920843	PRRC2B_e31_T167G	TGCTAGGCTTTGACTCCATTTCTGTGGTGACACGTTGTGTATTCTCAACCCCTGCCTTTGGTTTTTTCAGGCCTAGCTCTGCTAGCCCCAGTGGGAAGCCCTCTGGATCAGCAGTTAACATGGGCTCTGTGCAGGGACACTACGTGCAACAGGTAGAAGATGGCTTGCCAGACCCTT	MUT3	167	167	1	U	G	sub	Intron down	Intron down	Intron down	82	98.4251968503937	91.9047619047619	97.3760932944607	94.1077502773351	94.7253781383223	0.617627860987202	0.976105324112314	2.77080252429277	2.88807495705313	0.11727243276036	0.633089709695522	no	mid	chr9:131494501T>G
chr9	131494502	C	A	PRRC2B_e31	ENSE00003920843	PRRC2B_e31_C168A	TGCTAGGCTTTGACTCCATTTCTGTGGTGACACGTTGTGTATTCTCAACCCCTGCCTTTGGTTTTTTCAGGCCTAGCTCTGCTAGCCCCAGTGGGAAGCCCTCTGGATCAGCAGTTAACATGGGCTCTGTGCAGGGACACTACGTGCAACAGGTAGAAGATGGCTTTACAGACCCTT	MUT3	168	168	1	C	A	sub	Intron down	Intron down	Intron down	82	88.659793814433	96.8944099378882	91.5451895043732	94.1077502773351	93.7556154492671	-0.352134828067996	1.27409263166803	2.77080252429277	2.70900897318443	-0.0617935511083401	0.828296349668625	no	mid	chr9:131494502C>A
chr9	131494503	C	A	PRRC2B_e31	ENSE00003920843	PRRC2B_e31_C169A	TGCTAGGCTTTGACTCCATTTCTGTGGTGACACGTTGTGTATTCTCAACCCCTGCCTTTGGTTTTTTCAGGCCTAGCTCTGCTAGCCCCAGTGGGAAGCCCTCTGGATCAGCAGTTAACATGGGCTCTGTGCAGGGACACTACGTGCAACAGGTAGAAGATGGCTTTCAAGACCCTT	MUT3	169	169	1	C	A	sub	Intron down	Intron down	Intron down	82	94.4444444444444	97.5609756097561	100	94.1077502773351	96.7064595171157	2.59870923978059	1.03476340201121	2.77080252429277	3.37971707901	0.60891455471723	0.0999150080163792	yes	pos2	chr9:131494503C>A
chr9	131494503_131494505del	CCAG	C	PRRC2B_e31	ENSE00003920843	PRRC2B_e31_del169to171	TGCTAGGCTTTGACTCCATTTCTGTGGTGACACGTTGTGTATTCTCAACCCCTGCCTTTGGTTTTTTCAGGCCTAGCTCTGCTAGCCCCAGTGGGAAGCCCTCTGGATCAGCAGTTAACATGGGCTCTGTGCAGGGACACTACGTGCAACAGGTAGAAGATGGCTTTCACCCTT	MUT3	169	171	3	CAG	∆3nt	∆3nt	Intron down	Intron down	Intron down	82	89.622641509434	90.7142857142857	98.7394957983193	94.1077502773351	93.123451746773	-0.9842985305621	1.2930073846299	2.77080252429277	2.60580923235532	-0.16499329193745	0.507233482401354	no	mid	chr9:131494503_131494505del
chr9	131494502del	TC	T	PRRC2B_e31	ENSE00003920843	PRRC2B_e31_del168to168	TGCTAGGCTTTGACTCCATTTCTGTGGTGACACGTTGTGTATTCTCAACCCCTGCCTTTGGTTTTTTCAGGCCTAGCTCTGCTAGCCCCAGTGGGAAGCCCTCTGGATCAGCAGTTAACATGGGCTCTGTGCAGGGACACTACGTGCAACAGGTAGAAGATGGCTTTCAGACCCTT	MUT3	168	168	1	C	∆1nt	∆1nt	Intron down	Intron down	Intron down	82	89.9581589958159	90.9090909090909	94.4045911047346	94.1077502773351	92.6509833313123	-1.4567669460228	0.929500416554325	2.77080252429277	2.5342730483715	-0.23652947592127	0.132802315378086	no	mid	chr9:131494502del
chr9	131494503del	CC	C	PRRC2B_e31	ENSE00003920843	PRRC2B_e31_del169to169	TGCTAGGCTTTGACTCCATTTCTGTGGTGACACGTTGTGTATTCTCAACCCCTGCCTTTGGTTTTTTCAGGCCTAGCTCTGCTAGCCCCAGTGGGAAGCCCTCTGGATCAGCAGTTAACATGGGCTCTGTGCAGGGACACTACGTGCAACAGGTAGAAGATGGCTTTCAGACCCTT	MUT3	169	169	1	C	∆1nt	∆1nt	Intron down	Intron down	Intron down	82	89.9581589958159	90.9090909090909	94.4045911047346	94.1077502773351	92.6509833313123	-1.4567669460228	0.929500416554325	2.77080252429277	2.5342730483715	-0.23652947592127	0.132802315378086	no	mid	chr9:131494503del
chr9	131494505	G	A	PRRC2B_e31	ENSE00003920843	PRRC2B_e31_G171A	TGCTAGGCTTTGACTCCATTTCTGTGGTGACACGTTGTGTATTCTCAACCCCTGCCTTTGGTTTTTTCAGGCCTAGCTCTGCTAGCCCCAGTGGGAAGCCCTCTGGATCAGCAGTTAACATGGGCTCTGTGCAGGGACACTACGTGCAACAGGTAGAAGATGGCTTTCCAAACCCTT	MUT3	171	171	1	G	A	sub	Intron down	Intron down	Intron down	82	87.5	100	100	94.1077502773351	93.575250867577	-0.532499409758103	3.19519276039412	2.77080252429277	2.6786083502304	-0.09219417406237	0.900091883925475	no	mid	chr9:131494505G>A
chr9	131494505del	AG	A	PRRC2B_e31	ENSE00003920843	PRRC2B_e31_del171to171	TGCTAGGCTTTGACTCCATTTCTGTGGTGACACGTTGTGTATTCTCAACCCCTGCCTTTGGTTTTTTCAGGCCTAGCTCTGCTAGCCCCAGTGGGAAGCCCTCTGGATCAGCAGTTAACATGGGCTCTGTGCAGGGACACTACGTGCAACAGGTAGAAGATGGCTTTCCAACCCTT	MUT3	171	171	1	G	∆1nt	∆1nt	Intron down	Intron down	Intron down	82	98.7068965517241	94.7674418604651	98.2964224872232	94.1077502773351	96.4483508537113	2.3406005763762	0.636297729527806	2.77080252429277	3.30159559687887	0.5307930725861	0.00939916482322461	yes	pos2	chr9:131494505del
chr9	131494505	G	C	PRRC2B_e31	ENSE00003920843	PRRC2B_e31_G171C	TGCTAGGCTTTGACTCCATTTCTGTGGTGACACGTTGTGTATTCTCAACCCCTGCCTTTGGTTTTTTCAGGCCTAGCTCTGCTAGCCCCAGTGGGAAGCCCTCTGGATCAGCAGTTAACATGGGCTCTGTGCAGGGACACTACGTGCAACAGGTAGAAGATGGCTTTCCACACCCTT	MUT3	171	171	1	G	C	sub	Intron down	Intron down	Intron down	82	98.1818181818182	98.3333333333333	95.6656346749226	94.1077502773351	97.2095448939095	3.10179461657441	0.856455053446364	2.77080252429277	3.55066420214914	0.77986167785637	0.0260734222810745	yes	pos2	chr9:131494505G>C
chr9	131494505_131494507del	AGAC	A	PRRC2B_e31	ENSE00003920843	PRRC2B_e31_del171to173	TGCTAGGCTTTGACTCCATTTCTGTGGTGACACGTTGTGTATTCTCAACCCCTGCCTTTGGTTTTTTCAGGCCTAGCTCTGCTAGCCCCAGTGGGAAGCCCTCTGGATCAGCAGTTAACATGGGCTCTGTGCAGGGACACTACGTGCAACAGGTAGAAGATGGCTTTCCACCTT	MUT3	171	173	3	GAC	∆3nt	∆3nt	Intron down	Intron down	Intron down	82	97.2527472527473	92.9411764705882	98.3870967741936	94.1077502773351	95.2050887823402	1.0973385050051	0.757097243337118	2.77080252429277	2.98847820140872	0.21767567711595	0.261208913382059	no	mid	chr9:131494505_131494507del
chr9	131494506_131494511del	GACCCTT	G	PRRC2B_e31	ENSE00003920843	PRRC2B_e31_del172to177	TGCTAGGCTTTGACTCCATTTCTGTGGTGACACGTTGTGTATTCTCAACCCCTGCCTTTGGTTTTTTCAGGCCTAGCTCTGCTAGCCCCAGTGGGAAGCCCTCTGGATCAGCAGTTAACATGGGCTCTGTGCAGGGACACTACGTGCAACAGGTAGAAGATGGCTTTCCAG	MUT3	172	177	6	ACCCUU	∆6nt	∆6nt	Intron down	Intron down	Intron down	82	96.9798657718121	92.8982725527831	94.1504178272981	94.1077502773351	94.5926670622274	0.484916784892298	0.692124818248116	2.77080252429277	2.86182397402754	0.0910214497347703	0.589497719997847	no	mid	chr9:131494506_131494511del
chr9	131494507	C	A	PRRC2B_e31	ENSE00003920843	PRRC2B_e31_C173A	TGCTAGGCTTTGACTCCATTTCTGTGGTGACACGTTGTGTATTCTCAACCCCTGCCTTTGGTTTTTTCAGGCCTAGCTCTGCTAGCCCCAGTGGGAAGCCCTCTGGATCAGCAGTTAACATGGGCTCTGTGCAGGGACACTACGTGCAACAGGTAGAAGATGGCTTTCCAGAACCTT	MUT3	173	173	1	C	A	sub	Intron down	Intron down	Intron down	82	90	84.1059602649007	90.8	94.1077502773351	88.9457320712763	-5.16201820605881	1.62341698796423	2.77080252429277	2.085209840463	-0.68559268382977	0.000100534227511693	yes	neg2	chr9:131494507C>A
chr9	131494508	C	A	PRRC2B_e31	ENSE00003920843	PRRC2B_e31_C174A	TGCTAGGCTTTGACTCCATTTCTGTGGTGACACGTTGTGTATTCTCAACCCCTGCCTTTGGTTTTTTCAGGCCTAGCTCTGCTAGCCCCAGTGGGAAGCCCTCTGGATCAGCAGTTAACATGGGCTCTGTGCAGGGACACTACGTGCAACAGGTAGAAGATGGCTTTCCAGACACTT	MUT3	174	174	1	C	A	sub	Intron down	Intron down	Intron down	82	94.7712418300654	93.3609958506224	95.4954954954955	94.1077502773351	94.7483177970771	0.640567519741997	0.916622588191453	2.77080252429277	2.89267564479988	0.12187312050711	0.596182531872251	no	mid	chr9:131494508C>A
chr9	131494509_131494511del	CCTT	C	PRRC2B_e31	ENSE00003920843	PRRC2B_e31_del175to177	TGCTAGGCTTTGACTCCATTTCTGTGGTGACACGTTGTGTATTCTCAACCCCTGCCTTTGGTTTTTTCAGGCCTAGCTCTGCTAGCCCCAGTGGGAAGCCCTCTGGATCAGCAGTTAACATGGGCTCTGTGCAGGGACACTACGTGCAACAGGTAGAAGATGGCTTTCCAGACC	MUT3	175	177	3	CUU	∆3nt	∆3nt	Intron down	Intron down	Intron down	82	92.1465968586388	92.6829268292683	94.0074906367041	94.1077502773351	93.8333233408739	-0.274426936461203	0.901091700911015	2.77080252429277	2.72235998860638	-0.04844253568639	0.81167557926327	no	mid	chr9:131494509_131494511del
chr9	131494509	C	A	PRRC2B_e31	ENSE00003920843	PRRC2B_e31_C175A	TGCTAGGCTTTGACTCCATTTCTGTGGTGACACGTTGTGTATTCTCAACCCCTGCCTTTGGTTTTTTCAGGCCTAGCTCTGCTAGCCCCAGTGGGAAGCCCTCTGGATCAGCAGTTAACATGGGCTCTGTGCAGGGACACTACGTGCAACAGGTAGAAGATGGCTTTCCAGACCATT	MUT3	175	175	1	C	A	sub	Intron down	Intron down	Intron down	82	95.8620689655172	97.2789115646258	93.5361216730038	94.1077502773351	96.099763592125	1.9920133147899	0.963482538302009	2.77080252429277	3.20434968725144	0.43354716295867	0.14267804220395	no	mid	chr9:131494509C>A
chr9	131494510	T	A	PRRC2B_e31	ENSE00003920843	PRRC2B_e31_T176A	TGCTAGGCTTTGACTCCATTTCTGTGGTGACACGTTGTGTATTCTCAACCCCTGCCTTTGGTTTTTTCAGGCCTAGCTCTGCTAGCCCCAGTGGGAAGCCCTCTGGATCAGCAGTTAACATGGGCTCTGTGCAGGGACACTACGTGCAACAGGTAGAAGATGGCTTTCCAGACCCAT	MUT3	176	176	1	U	A	sub	Intron down	Intron down	Intron down	82	94.6428571428571	94.4	88.6075949367089	94.1077502773351	93.8526086786485	-0.255141598686603	1.40717619256327	2.77080252429277	2.72569774246186	-0.0451047818309101	0.894228424835655	no	mid	chr9:131494510T>A
chr9	131494510	T	C	PRRC2B_e31	ENSE00003920843	PRRC2B_e31_T176C	TGCTAGGCTTTGACTCCATTTCTGTGGTGACACGTTGTGTATTCTCAACCCCTGCCTTTGGTTTTTTCAGGCCTAGCTCTGCTAGCCCCAGTGGGAAGCCCTCTGGATCAGCAGTTAACATGGGCTCTGTGCAGGGACACTACGTGCAACAGGTAGAAGATGGCTTTCCAGACCCCT	MUT3	176	176	1	U	C	sub	Intron down	Intron down	Intron down	82	94.560669456067	87.6106194690266	93.7388193202147	94.1077502773351	91.3937975583189	-2.7139527190162	1.02823056750349	2.77080252429277	2.36269445828673	-0.40810806600604	0.00425272089618849	yes	neg1	chr9:131494510T>C
chr9	131494510	T	G	PRRC2B_e31	ENSE00003920843	PRRC2B_e31_T176G	TGCTAGGCTTTGACTCCATTTCTGTGGTGACACGTTGTGTATTCTCAACCCCTGCCTTTGGTTTTTTCAGGCCTAGCTCTGCTAGCCCCAGTGGGAAGCCCTCTGGATCAGCAGTTAACATGGGCTCTGTGCAGGGACACTACGTGCAACAGGTAGAAGATGGCTTTCCAGACCCGT	MUT3	176	176	1	U	G	sub	Intron down	Intron down	Intron down	82	91.5844838921762	90.2016704013037	94.9857844404239	94.1077502773351	92.1331119457388	-1.9746383315963	0.306678007667093	2.77080252429277	2.4605718348598	-0.31023068943297	8.93740791095858e-12	yes	neg1	chr9:131494510T>G
chr9	131494510del	CT	C	PRRC2B_e31	ENSE00003920843	PRRC2B_e31_del176to176	TGCTAGGCTTTGACTCCATTTCTGTGGTGACACGTTGTGTATTCTCAACCCCTGCCTTTGGTTTTTTCAGGCCTAGCTCTGCTAGCCCCAGTGGGAAGCCCTCTGGATCAGCAGTTAACATGGGCTCTGTGCAGGGACACTACGTGCAACAGGTAGAAGATGGCTTTCCAGACCCT	MUT3	176	176	1	U	∆1nt	∆1nt	Intron down	Intron down	Intron down	82	92.910447761194	92.5925925925926	95.9807073954984	94.1077502773351	94.0957335801879	-0.0120166971471991	0.778031144169174	2.77080252429277	2.76863749476489	-0.00216502952787989	0.992650718046931	no	mid	chr9:131494510del
chr9	131494511del	TT	T	PRRC2B_e31	ENSE00003920843	PRRC2B_e31_del177to177	TGCTAGGCTTTGACTCCATTTCTGTGGTGACACGTTGTGTATTCTCAACCCCTGCCTTTGGTTTTTTCAGGCCTAGCTCTGCTAGCCCCAGTGGGAAGCCCTCTGGATCAGCAGTTAACATGGGCTCTGTGCAGGGACACTACGTGCAACAGGTAGAAGATGGCTTTCCAGACCCT	MUT3	177	177	1	U	∆1nt	∆1nt	Intron down	Intron down	Intron down	82	92.910447761194	92.5925925925926	95.9807073954984	94.1077502773351	94.0957335801879	-0.0120166971471991	0.778031144169174	2.77080252429277	2.76863749476489	-0.00216502952787989	0.992650718046931	no	mid	chr9:131494511del
chr9	131494511	T	A	PRRC2B_e31	ENSE00003920843	PRRC2B_e31_T177A	TGCTAGGCTTTGACTCCATTTCTGTGGTGACACGTTGTGTATTCTCAACCCCTGCCTTTGGTTTTTTCAGGCCTAGCTCTGCTAGCCCCAGTGGGAAGCCCTCTGGATCAGCAGTTAACATGGGCTCTGTGCAGGGACACTACGTGCAACAGGTAGAAGATGGCTTTCCAGACCCTA	MUT3	177	177	1	U	A	sub	Intron down	Intron down	Intron down	82	95.7746478873239	89.795918367347	97.7611940298507	94.1077502773351	93.6023145120034	-0.505435765331697	1.06545928094406	2.77080252429277	2.68311882841349	-0.0876836958792797	0.696292981516217	no	mid	chr9:131494511T>A
chr9	131494511	T	C	PRRC2B_e31	ENSE00003920843	PRRC2B_e31_T177C	TGCTAGGCTTTGACTCCATTTCTGTGGTGACACGTTGTGTATTCTCAACCCCTGCCTTTGGTTTTTTCAGGCCTAGCTCTGCTAGCCCCAGTGGGAAGCCCTCTGGATCAGCAGTTAACATGGGCTCTGTGCAGGGACACTACGTGCAACAGGTAGAAGATGGCTTTCCAGACCCTC	MUT3	177	177	1	U	C	sub	Intron down	Intron down	Intron down	82	96.551724137931	95.6923076923077	93.9271255060729	94.1077502773351	96.0215933508108	1.9138430734757	0.724505684223713	2.77080252429277	3.18369169717288	0.41288917288011	0.0526641908918521	yes	pos1	chr9:131494511T>C
chr9	131494511	T	G	PRRC2B_e31	ENSE00003920843	PRRC2B_e31_T177G	TGCTAGGCTTTGACTCCATTTCTGTGGTGACACGTTGTGTATTCTCAACCCCTGCCTTTGGTTTTTTCAGGCCTAGCTCTGCTAGCCCCAGTGGGAAGCCCTCTGGATCAGCAGTTAACATGGGCTCTGTGCAGGGACACTACGTGCAACAGGTAGAAGATGGCTTTCCAGACCCTG	MUT3	177	177	1	U	G	sub	Intron down	Intron down	Intron down	82	98.3050847457627	95.2380952380952	91.304347826087	94.1077502773351	94.9613753398901	0.853625062554997	1.45158639273531	2.77080252429277	2.9363370736122	0.16553454931943	0.666862895662279	no	mid	chr9:131494511T>G
				PRRC2B_e31		PRRC2B_e31_wt	TGCTAGGCTTTGACTCCATTTCTGTGGTGACACGTTGTGTATTCTCAACCCCTGCCTTTGGTTTTTTCAGGCCTAGCTCTGCTAGCCCCAGTGGGAAGCCCTCTGGATCAGCAGTTAACATGGGCTCTGTGCAGGGACACTACGTGCAACAGGTAGAAGATGGCTTTCCAGACCCTT	MUT3	1	1	0	U	U	wt	Intron up	Intron up	Intron up	82				94.1077502773351	94.1077502773351	0	0.0707414758390671	2.77080252429277	2.77080252429277	0			mid
				PRRC2B_e31		PRRC2B_e31_wt	TGCTAGGCTTTGACTCCATTTCTGTGGTGACACGTTGTGTATTCTCAACCCCTGCCTTTGGTTTTTTCAGGCCTAGCTCTGCTAGCCCCAGTGGGAAGCCCTCTGGATCAGCAGTTAACATGGGCTCTGTGCAGGGACACTACGTGCAACAGGTAGAAGATGGCTTTCCAGACCCTT	MUT3	2	2	0	G	G	wt	Intron up	Intron up	Intron up	82				94.1077502773351	94.1077502773351	0	0.0707414758390671	2.77080252429277	2.77080252429277	0			mid
				PRRC2B_e31		PRRC2B_e31_wt	TGCTAGGCTTTGACTCCATTTCTGTGGTGACACGTTGTGTATTCTCAACCCCTGCCTTTGGTTTTTTCAGGCCTAGCTCTGCTAGCCCCAGTGGGAAGCCCTCTGGATCAGCAGTTAACATGGGCTCTGTGCAGGGACACTACGTGCAACAGGTAGAAGATGGCTTTCCAGACCCTT	MUT3	3	3	0	C	C	wt	Intron up	Intron up	Intron up	82				94.1077502773351	94.1077502773351	0	0.0707414758390671	2.77080252429277	2.77080252429277	0			mid
				PRRC2B_e31		PRRC2B_e31_wt	TGCTAGGCTTTGACTCCATTTCTGTGGTGACACGTTGTGTATTCTCAACCCCTGCCTTTGGTTTTTTCAGGCCTAGCTCTGCTAGCCCCAGTGGGAAGCCCTCTGGATCAGCAGTTAACATGGGCTCTGTGCAGGGACACTACGTGCAACAGGTAGAAGATGGCTTTCCAGACCCTT	MUT3	4	4	0	U	U	wt	Intron up	Intron up	Intron up	82				94.1077502773351	94.1077502773351	0	0.0707414758390671	2.77080252429277	2.77080252429277	0			mid
				PRRC2B_e31		PRRC2B_e31_wt	TGCTAGGCTTTGACTCCATTTCTGTGGTGACACGTTGTGTATTCTCAACCCCTGCCTTTGGTTTTTTCAGGCCTAGCTCTGCTAGCCCCAGTGGGAAGCCCTCTGGATCAGCAGTTAACATGGGCTCTGTGCAGGGACACTACGTGCAACAGGTAGAAGATGGCTTTCCAGACCCTT	MUT3	5	5	0	A	A	wt	Intron up	Intron up	Intron up	82				94.1077502773351	94.1077502773351	0	0.0707414758390671	2.77080252429277	2.77080252429277	0			mid
				PRRC2B_e31		PRRC2B_e31_wt	TGCTAGGCTTTGACTCCATTTCTGTGGTGACACGTTGTGTATTCTCAACCCCTGCCTTTGGTTTTTTCAGGCCTAGCTCTGCTAGCCCCAGTGGGAAGCCCTCTGGATCAGCAGTTAACATGGGCTCTGTGCAGGGACACTACGTGCAACAGGTAGAAGATGGCTTTCCAGACCCTT	MUT3	6	6	0	G	G	wt	Intron up	Intron up	Intron up	82				94.1077502773351	94.1077502773351	0	0.0707414758390671	2.77080252429277	2.77080252429277	0			mid
				PRRC2B_e31		PRRC2B_e31_wt	TGCTAGGCTTTGACTCCATTTCTGTGGTGACACGTTGTGTATTCTCAACCCCTGCCTTTGGTTTTTTCAGGCCTAGCTCTGCTAGCCCCAGTGGGAAGCCCTCTGGATCAGCAGTTAACATGGGCTCTGTGCAGGGACACTACGTGCAACAGGTAGAAGATGGCTTTCCAGACCCTT	MUT3	7	7	0	G	G	wt	Intron up	Intron up	Intron up	82				94.1077502773351	94.1077502773351	0	0.0707414758390671	2.77080252429277	2.77080252429277	0			mid
				PRRC2B_e31		PRRC2B_e31_wt	TGCTAGGCTTTGACTCCATTTCTGTGGTGACACGTTGTGTATTCTCAACCCCTGCCTTTGGTTTTTTCAGGCCTAGCTCTGCTAGCCCCAGTGGGAAGCCCTCTGGATCAGCAGTTAACATGGGCTCTGTGCAGGGACACTACGTGCAACAGGTAGAAGATGGCTTTCCAGACCCTT	MUT3	8	8	0	C	C	wt	Intron up	Intron up	Intron up	82				94.1077502773351	94.1077502773351	0	0.0707414758390671	2.77080252429277	2.77080252429277	0			mid
				PRRC2B_e31		PRRC2B_e31_wt	TGCTAGGCTTTGACTCCATTTCTGTGGTGACACGTTGTGTATTCTCAACCCCTGCCTTTGGTTTTTTCAGGCCTAGCTCTGCTAGCCCCAGTGGGAAGCCCTCTGGATCAGCAGTTAACATGGGCTCTGTGCAGGGACACTACGTGCAACAGGTAGAAGATGGCTTTCCAGACCCTT	MUT3	9	9	0	U	U	wt	Intron up	Intron up	Intron up	82				94.1077502773351	94.1077502773351	0	0.0707414758390671	2.77080252429277	2.77080252429277	0			mid
				PRRC2B_e31		PRRC2B_e31_wt	TGCTAGGCTTTGACTCCATTTCTGTGGTGACACGTTGTGTATTCTCAACCCCTGCCTTTGGTTTTTTCAGGCCTAGCTCTGCTAGCCCCAGTGGGAAGCCCTCTGGATCAGCAGTTAACATGGGCTCTGTGCAGGGACACTACGTGCAACAGGTAGAAGATGGCTTTCCAGACCCTT	MUT3	10	10	0	U	U	wt	Intron up	Intron up	Intron up	82				94.1077502773351	94.1077502773351	0	0.0707414758390671	2.77080252429277	2.77080252429277	0			mid
				PRRC2B_e31		PRRC2B_e31_wt	TGCTAGGCTTTGACTCCATTTCTGTGGTGACACGTTGTGTATTCTCAACCCCTGCCTTTGGTTTTTTCAGGCCTAGCTCTGCTAGCCCCAGTGGGAAGCCCTCTGGATCAGCAGTTAACATGGGCTCTGTGCAGGGACACTACGTGCAACAGGTAGAAGATGGCTTTCCAGACCCTT	MUT3	11	11	0	U	U	wt	Intron up	Intron up	Intron up	82				94.1077502773351	94.1077502773351	0	0.0707414758390671	2.77080252429277	2.77080252429277	0			mid
				PRRC2B_e31		PRRC2B_e31_wt	TGCTAGGCTTTGACTCCATTTCTGTGGTGACACGTTGTGTATTCTCAACCCCTGCCTTTGGTTTTTTCAGGCCTAGCTCTGCTAGCCCCAGTGGGAAGCCCTCTGGATCAGCAGTTAACATGGGCTCTGTGCAGGGACACTACGTGCAACAGGTAGAAGATGGCTTTCCAGACCCTT	MUT3	12	12	0	G	G	wt	Intron up	Intron up	Intron up	82				94.1077502773351	94.1077502773351	0	0.0707414758390671	2.77080252429277	2.77080252429277	0			mid
				PRRC2B_e31		PRRC2B_e31_wt	TGCTAGGCTTTGACTCCATTTCTGTGGTGACACGTTGTGTATTCTCAACCCCTGCCTTTGGTTTTTTCAGGCCTAGCTCTGCTAGCCCCAGTGGGAAGCCCTCTGGATCAGCAGTTAACATGGGCTCTGTGCAGGGACACTACGTGCAACAGGTAGAAGATGGCTTTCCAGACCCTT	MUT3	13	13	0	A	A	wt	Intron up	Intron up	Intron up	82				94.1077502773351	94.1077502773351	0	0.0707414758390671	2.77080252429277	2.77080252429277	0			mid
				PRRC2B_e31		PRRC2B_e31_wt	TGCTAGGCTTTGACTCCATTTCTGTGGTGACACGTTGTGTATTCTCAACCCCTGCCTTTGGTTTTTTCAGGCCTAGCTCTGCTAGCCCCAGTGGGAAGCCCTCTGGATCAGCAGTTAACATGGGCTCTGTGCAGGGACACTACGTGCAACAGGTAGAAGATGGCTTTCCAGACCCTT	MUT3	14	14	0	C	C	wt	Intron up	Intron up	Intron up	82				94.1077502773351	94.1077502773351	0	0.0707414758390671	2.77080252429277	2.77080252429277	0			mid
				PRRC2B_e31		PRRC2B_e31_wt	TGCTAGGCTTTGACTCCATTTCTGTGGTGACACGTTGTGTATTCTCAACCCCTGCCTTTGGTTTTTTCAGGCCTAGCTCTGCTAGCCCCAGTGGGAAGCCCTCTGGATCAGCAGTTAACATGGGCTCTGTGCAGGGACACTACGTGCAACAGGTAGAAGATGGCTTTCCAGACCCTT	MUT3	15	15	0	U	U	wt	Intron up	Intron up	Intron up	82				94.1077502773351	94.1077502773351	0	0.0707414758390671	2.77080252429277	2.77080252429277	0			mid
				PRRC2B_e31		PRRC2B_e31_wt	TGCTAGGCTTTGACTCCATTTCTGTGGTGACACGTTGTGTATTCTCAACCCCTGCCTTTGGTTTTTTCAGGCCTAGCTCTGCTAGCCCCAGTGGGAAGCCCTCTGGATCAGCAGTTAACATGGGCTCTGTGCAGGGACACTACGTGCAACAGGTAGAAGATGGCTTTCCAGACCCTT	MUT3	16	16	0	C	C	wt	Intron up	Intron up	Intron up	82				94.1077502773351	94.1077502773351	0	0.0707414758390671	2.77080252429277	2.77080252429277	0			mid
				PRRC2B_e31		PRRC2B_e31_wt	TGCTAGGCTTTGACTCCATTTCTGTGGTGACACGTTGTGTATTCTCAACCCCTGCCTTTGGTTTTTTCAGGCCTAGCTCTGCTAGCCCCAGTGGGAAGCCCTCTGGATCAGCAGTTAACATGGGCTCTGTGCAGGGACACTACGTGCAACAGGTAGAAGATGGCTTTCCAGACCCTT	MUT3	17	17	0	C	C	wt	Intron up	Intron up	Intron up	82				94.1077502773351	94.1077502773351	0	0.0707414758390671	2.77080252429277	2.77080252429277	0			mid
				PRRC2B_e31		PRRC2B_e31_wt	TGCTAGGCTTTGACTCCATTTCTGTGGTGACACGTTGTGTATTCTCAACCCCTGCCTTTGGTTTTTTCAGGCCTAGCTCTGCTAGCCCCAGTGGGAAGCCCTCTGGATCAGCAGTTAACATGGGCTCTGTGCAGGGACACTACGTGCAACAGGTAGAAGATGGCTTTCCAGACCCTT	MUT3	18	18	0	A	A	wt	Intron up	Intron up	Intron up	82				94.1077502773351	94.1077502773351	0	0.0707414758390671	2.77080252429277	2.77080252429277	0			mid
				PRRC2B_e31		PRRC2B_e31_wt	TGCTAGGCTTTGACTCCATTTCTGTGGTGACACGTTGTGTATTCTCAACCCCTGCCTTTGGTTTTTTCAGGCCTAGCTCTGCTAGCCCCAGTGGGAAGCCCTCTGGATCAGCAGTTAACATGGGCTCTGTGCAGGGACACTACGTGCAACAGGTAGAAGATGGCTTTCCAGACCCTT	MUT3	19	19	0	U	U	wt	Intron up	Intron up	Intron up	82				94.1077502773351	94.1077502773351	0	0.0707414758390671	2.77080252429277	2.77080252429277	0			mid
				PRRC2B_e31		PRRC2B_e31_wt	TGCTAGGCTTTGACTCCATTTCTGTGGTGACACGTTGTGTATTCTCAACCCCTGCCTTTGGTTTTTTCAGGCCTAGCTCTGCTAGCCCCAGTGGGAAGCCCTCTGGATCAGCAGTTAACATGGGCTCTGTGCAGGGACACTACGTGCAACAGGTAGAAGATGGCTTTCCAGACCCTT	MUT3	20	20	0	U	U	wt	Intron up	Intron up	Intron up	82				94.1077502773351	94.1077502773351	0	0.0707414758390671	2.77080252429277	2.77080252429277	0			mid
				PRRC2B_e31		PRRC2B_e31_wt	TGCTAGGCTTTGACTCCATTTCTGTGGTGACACGTTGTGTATTCTCAACCCCTGCCTTTGGTTTTTTCAGGCCTAGCTCTGCTAGCCCCAGTGGGAAGCCCTCTGGATCAGCAGTTAACATGGGCTCTGTGCAGGGACACTACGTGCAACAGGTAGAAGATGGCTTTCCAGACCCTT	MUT3	21	21	0	U	U	wt	Intron up	Intron up	Intron up	82				94.1077502773351	94.1077502773351	0	0.0707414758390671	2.77080252429277	2.77080252429277	0			mid
				PRRC2B_e31		PRRC2B_e31_wt	TGCTAGGCTTTGACTCCATTTCTGTGGTGACACGTTGTGTATTCTCAACCCCTGCCTTTGGTTTTTTCAGGCCTAGCTCTGCTAGCCCCAGTGGGAAGCCCTCTGGATCAGCAGTTAACATGGGCTCTGTGCAGGGACACTACGTGCAACAGGTAGAAGATGGCTTTCCAGACCCTT	MUT3	22	22	0	C	C	wt	Intron up	Intron up	Intron up	82				94.1077502773351	94.1077502773351	0	0.0707414758390671	2.77080252429277	2.77080252429277	0			mid
				PRRC2B_e31		PRRC2B_e31_wt	TGCTAGGCTTTGACTCCATTTCTGTGGTGACACGTTGTGTATTCTCAACCCCTGCCTTTGGTTTTTTCAGGCCTAGCTCTGCTAGCCCCAGTGGGAAGCCCTCTGGATCAGCAGTTAACATGGGCTCTGTGCAGGGACACTACGTGCAACAGGTAGAAGATGGCTTTCCAGACCCTT	MUT3	23	23	0	U	U	wt	Intron up	Intron up	Intron up	82				94.1077502773351	94.1077502773351	0	0.0707414758390671	2.77080252429277	2.77080252429277	0			mid
				PRRC2B_e31		PRRC2B_e31_wt	TGCTAGGCTTTGACTCCATTTCTGTGGTGACACGTTGTGTATTCTCAACCCCTGCCTTTGGTTTTTTCAGGCCTAGCTCTGCTAGCCCCAGTGGGAAGCCCTCTGGATCAGCAGTTAACATGGGCTCTGTGCAGGGACACTACGTGCAACAGGTAGAAGATGGCTTTCCAGACCCTT	MUT3	24	24	0	G	G	wt	Intron up	Intron up	Intron up	82				94.1077502773351	94.1077502773351	0	0.0707414758390671	2.77080252429277	2.77080252429277	0			mid
				PRRC2B_e31		PRRC2B_e31_wt	TGCTAGGCTTTGACTCCATTTCTGTGGTGACACGTTGTGTATTCTCAACCCCTGCCTTTGGTTTTTTCAGGCCTAGCTCTGCTAGCCCCAGTGGGAAGCCCTCTGGATCAGCAGTTAACATGGGCTCTGTGCAGGGACACTACGTGCAACAGGTAGAAGATGGCTTTCCAGACCCTT	MUT3	25	25	0	U	U	wt	Intron up	Intron up	Intron up	82				94.1077502773351	94.1077502773351	0	0.0707414758390671	2.77080252429277	2.77080252429277	0			mid
				PRRC2B_e31		PRRC2B_e31_wt	TGCTAGGCTTTGACTCCATTTCTGTGGTGACACGTTGTGTATTCTCAACCCCTGCCTTTGGTTTTTTCAGGCCTAGCTCTGCTAGCCCCAGTGGGAAGCCCTCTGGATCAGCAGTTAACATGGGCTCTGTGCAGGGACACTACGTGCAACAGGTAGAAGATGGCTTTCCAGACCCTT	MUT3	26	26	0	G	G	wt	Intron up	Intron up	Intron up	82				94.1077502773351	94.1077502773351	0	0.0707414758390671	2.77080252429277	2.77080252429277	0			mid
				PRRC2B_e31		PRRC2B_e31_wt	TGCTAGGCTTTGACTCCATTTCTGTGGTGACACGTTGTGTATTCTCAACCCCTGCCTTTGGTTTTTTCAGGCCTAGCTCTGCTAGCCCCAGTGGGAAGCCCTCTGGATCAGCAGTTAACATGGGCTCTGTGCAGGGACACTACGTGCAACAGGTAGAAGATGGCTTTCCAGACCCTT	MUT3	27	27	0	G	G	wt	Intron up	Intron up	Intron up	82				94.1077502773351	94.1077502773351	0	0.0707414758390671	2.77080252429277	2.77080252429277	0			mid
				PRRC2B_e31		PRRC2B_e31_wt	TGCTAGGCTTTGACTCCATTTCTGTGGTGACACGTTGTGTATTCTCAACCCCTGCCTTTGGTTTTTTCAGGCCTAGCTCTGCTAGCCCCAGTGGGAAGCCCTCTGGATCAGCAGTTAACATGGGCTCTGTGCAGGGACACTACGTGCAACAGGTAGAAGATGGCTTTCCAGACCCTT	MUT3	28	28	0	U	U	wt	Intron up	Intron up	Intron up	82				94.1077502773351	94.1077502773351	0	0.0707414758390671	2.77080252429277	2.77080252429277	0			mid
				PRRC2B_e31		PRRC2B_e31_wt	TGCTAGGCTTTGACTCCATTTCTGTGGTGACACGTTGTGTATTCTCAACCCCTGCCTTTGGTTTTTTCAGGCCTAGCTCTGCTAGCCCCAGTGGGAAGCCCTCTGGATCAGCAGTTAACATGGGCTCTGTGCAGGGACACTACGTGCAACAGGTAGAAGATGGCTTTCCAGACCCTT	MUT3	29	29	0	G	G	wt	Intron up	Intron up	Intron up	82				94.1077502773351	94.1077502773351	0	0.0707414758390671	2.77080252429277	2.77080252429277	0			mid
				PRRC2B_e31		PRRC2B_e31_wt	TGCTAGGCTTTGACTCCATTTCTGTGGTGACACGTTGTGTATTCTCAACCCCTGCCTTTGGTTTTTTCAGGCCTAGCTCTGCTAGCCCCAGTGGGAAGCCCTCTGGATCAGCAGTTAACATGGGCTCTGTGCAGGGACACTACGTGCAACAGGTAGAAGATGGCTTTCCAGACCCTT	MUT3	30	30	0	A	A	wt	Intron up	Intron up	Intron up	82				94.1077502773351	94.1077502773351	0	0.0707414758390671	2.77080252429277	2.77080252429277	0			mid
				PRRC2B_e31		PRRC2B_e31_wt	TGCTAGGCTTTGACTCCATTTCTGTGGTGACACGTTGTGTATTCTCAACCCCTGCCTTTGGTTTTTTCAGGCCTAGCTCTGCTAGCCCCAGTGGGAAGCCCTCTGGATCAGCAGTTAACATGGGCTCTGTGCAGGGACACTACGTGCAACAGGTAGAAGATGGCTTTCCAGACCCTT	MUT3	31	31	0	C	C	wt	Intron up	Intron up	Intron up	82				94.1077502773351	94.1077502773351	0	0.0707414758390671	2.77080252429277	2.77080252429277	0			mid
				PRRC2B_e31		PRRC2B_e31_wt	TGCTAGGCTTTGACTCCATTTCTGTGGTGACACGTTGTGTATTCTCAACCCCTGCCTTTGGTTTTTTCAGGCCTAGCTCTGCTAGCCCCAGTGGGAAGCCCTCTGGATCAGCAGTTAACATGGGCTCTGTGCAGGGACACTACGTGCAACAGGTAGAAGATGGCTTTCCAGACCCTT	MUT3	32	32	0	A	A	wt	Intron up	Intron up	Intron up	82				94.1077502773351	94.1077502773351	0	0.0707414758390671	2.77080252429277	2.77080252429277	0			mid
				PRRC2B_e31		PRRC2B_e31_wt	TGCTAGGCTTTGACTCCATTTCTGTGGTGACACGTTGTGTATTCTCAACCCCTGCCTTTGGTTTTTTCAGGCCTAGCTCTGCTAGCCCCAGTGGGAAGCCCTCTGGATCAGCAGTTAACATGGGCTCTGTGCAGGGACACTACGTGCAACAGGTAGAAGATGGCTTTCCAGACCCTT	MUT3	33	33	0	C	C	wt	Intron up	Intron up	Intron up	82				94.1077502773351	94.1077502773351	0	0.0707414758390671	2.77080252429277	2.77080252429277	0			mid
				PRRC2B_e31		PRRC2B_e31_wt	TGCTAGGCTTTGACTCCATTTCTGTGGTGACACGTTGTGTATTCTCAACCCCTGCCTTTGGTTTTTTCAGGCCTAGCTCTGCTAGCCCCAGTGGGAAGCCCTCTGGATCAGCAGTTAACATGGGCTCTGTGCAGGGACACTACGTGCAACAGGTAGAAGATGGCTTTCCAGACCCTT	MUT3	34	34	0	G	G	wt	Intron up	Intron up	Intron up	82				94.1077502773351	94.1077502773351	0	0.0707414758390671	2.77080252429277	2.77080252429277	0			mid
				PRRC2B_e31		PRRC2B_e31_wt	TGCTAGGCTTTGACTCCATTTCTGTGGTGACACGTTGTGTATTCTCAACCCCTGCCTTTGGTTTTTTCAGGCCTAGCTCTGCTAGCCCCAGTGGGAAGCCCTCTGGATCAGCAGTTAACATGGGCTCTGTGCAGGGACACTACGTGCAACAGGTAGAAGATGGCTTTCCAGACCCTT	MUT3	35	35	0	U	U	wt	Intron up	Intron up	Intron up	82				94.1077502773351	94.1077502773351	0	0.0707414758390671	2.77080252429277	2.77080252429277	0			mid
				PRRC2B_e31		PRRC2B_e31_wt	TGCTAGGCTTTGACTCCATTTCTGTGGTGACACGTTGTGTATTCTCAACCCCTGCCTTTGGTTTTTTCAGGCCTAGCTCTGCTAGCCCCAGTGGGAAGCCCTCTGGATCAGCAGTTAACATGGGCTCTGTGCAGGGACACTACGTGCAACAGGTAGAAGATGGCTTTCCAGACCCTT	MUT3	36	36	0	U	U	wt	Intron up	Intron up	Intron up	82				94.1077502773351	94.1077502773351	0	0.0707414758390671	2.77080252429277	2.77080252429277	0			mid
				PRRC2B_e31		PRRC2B_e31_wt	TGCTAGGCTTTGACTCCATTTCTGTGGTGACACGTTGTGTATTCTCAACCCCTGCCTTTGGTTTTTTCAGGCCTAGCTCTGCTAGCCCCAGTGGGAAGCCCTCTGGATCAGCAGTTAACATGGGCTCTGTGCAGGGACACTACGTGCAACAGGTAGAAGATGGCTTTCCAGACCCTT	MUT3	37	37	0	G	G	wt	Intron up	Intron up	Intron up	82				94.1077502773351	94.1077502773351	0	0.0707414758390671	2.77080252429277	2.77080252429277	0			mid
				PRRC2B_e31		PRRC2B_e31_wt	TGCTAGGCTTTGACTCCATTTCTGTGGTGACACGTTGTGTATTCTCAACCCCTGCCTTTGGTTTTTTCAGGCCTAGCTCTGCTAGCCCCAGTGGGAAGCCCTCTGGATCAGCAGTTAACATGGGCTCTGTGCAGGGACACTACGTGCAACAGGTAGAAGATGGCTTTCCAGACCCTT	MUT3	38	38	0	U	U	wt	Intron up	Intron up	Intron up	82				94.1077502773351	94.1077502773351	0	0.0707414758390671	2.77080252429277	2.77080252429277	0			mid
				PRRC2B_e31		PRRC2B_e31_wt	TGCTAGGCTTTGACTCCATTTCTGTGGTGACACGTTGTGTATTCTCAACCCCTGCCTTTGGTTTTTTCAGGCCTAGCTCTGCTAGCCCCAGTGGGAAGCCCTCTGGATCAGCAGTTAACATGGGCTCTGTGCAGGGACACTACGTGCAACAGGTAGAAGATGGCTTTCCAGACCCTT	MUT3	39	39	0	G	G	wt	Intron up	Intron up	Intron up	82				94.1077502773351	94.1077502773351	0	0.0707414758390671	2.77080252429277	2.77080252429277	0			mid
				PRRC2B_e31		PRRC2B_e31_wt	TGCTAGGCTTTGACTCCATTTCTGTGGTGACACGTTGTGTATTCTCAACCCCTGCCTTTGGTTTTTTCAGGCCTAGCTCTGCTAGCCCCAGTGGGAAGCCCTCTGGATCAGCAGTTAACATGGGCTCTGTGCAGGGACACTACGTGCAACAGGTAGAAGATGGCTTTCCAGACCCTT	MUT3	40	40	0	U	U	wt	Intron up	Intron up	Intron up	82				94.1077502773351	94.1077502773351	0	0.0707414758390671	2.77080252429277	2.77080252429277	0			mid
				PRRC2B_e31		PRRC2B_e31_wt	TGCTAGGCTTTGACTCCATTTCTGTGGTGACACGTTGTGTATTCTCAACCCCTGCCTTTGGTTTTTTCAGGCCTAGCTCTGCTAGCCCCAGTGGGAAGCCCTCTGGATCAGCAGTTAACATGGGCTCTGTGCAGGGACACTACGTGCAACAGGTAGAAGATGGCTTTCCAGACCCTT	MUT3	41	41	0	A	A	wt	Intron up	Intron up	Intron up	82				94.1077502773351	94.1077502773351	0	0.0707414758390671	2.77080252429277	2.77080252429277	0			mid
				PRRC2B_e31		PRRC2B_e31_wt	TGCTAGGCTTTGACTCCATTTCTGTGGTGACACGTTGTGTATTCTCAACCCCTGCCTTTGGTTTTTTCAGGCCTAGCTCTGCTAGCCCCAGTGGGAAGCCCTCTGGATCAGCAGTTAACATGGGCTCTGTGCAGGGACACTACGTGCAACAGGTAGAAGATGGCTTTCCAGACCCTT	MUT3	42	42	0	U	U	wt	Intron up	Intron up	Intron up	82				94.1077502773351	94.1077502773351	0	0.0707414758390671	2.77080252429277	2.77080252429277	0			mid
				PRRC2B_e31		PRRC2B_e31_wt	TGCTAGGCTTTGACTCCATTTCTGTGGTGACACGTTGTGTATTCTCAACCCCTGCCTTTGGTTTTTTCAGGCCTAGCTCTGCTAGCCCCAGTGGGAAGCCCTCTGGATCAGCAGTTAACATGGGCTCTGTGCAGGGACACTACGTGCAACAGGTAGAAGATGGCTTTCCAGACCCTT	MUT3	43	43	0	U	U	wt	Intron up	Intron up	Intron up	82				94.1077502773351	94.1077502773351	0	0.0707414758390671	2.77080252429277	2.77080252429277	0			mid
				PRRC2B_e31		PRRC2B_e31_wt	TGCTAGGCTTTGACTCCATTTCTGTGGTGACACGTTGTGTATTCTCAACCCCTGCCTTTGGTTTTTTCAGGCCTAGCTCTGCTAGCCCCAGTGGGAAGCCCTCTGGATCAGCAGTTAACATGGGCTCTGTGCAGGGACACTACGTGCAACAGGTAGAAGATGGCTTTCCAGACCCTT	MUT3	44	44	0	C	C	wt	Intron up	Intron up	Intron up	82				94.1077502773351	94.1077502773351	0	0.0707414758390671	2.77080252429277	2.77080252429277	0			mid
				PRRC2B_e31		PRRC2B_e31_wt	TGCTAGGCTTTGACTCCATTTCTGTGGTGACACGTTGTGTATTCTCAACCCCTGCCTTTGGTTTTTTCAGGCCTAGCTCTGCTAGCCCCAGTGGGAAGCCCTCTGGATCAGCAGTTAACATGGGCTCTGTGCAGGGACACTACGTGCAACAGGTAGAAGATGGCTTTCCAGACCCTT	MUT3	45	45	0	U	U	wt	Intron up	Intron up	Intron up	82				94.1077502773351	94.1077502773351	0	0.0707414758390671	2.77080252429277	2.77080252429277	0			mid
				PRRC2B_e31		PRRC2B_e31_wt	TGCTAGGCTTTGACTCCATTTCTGTGGTGACACGTTGTGTATTCTCAACCCCTGCCTTTGGTTTTTTCAGGCCTAGCTCTGCTAGCCCCAGTGGGAAGCCCTCTGGATCAGCAGTTAACATGGGCTCTGTGCAGGGACACTACGTGCAACAGGTAGAAGATGGCTTTCCAGACCCTT	MUT3	46	46	0	C	C	wt	Intron up	Intron up	Intron up	82				94.1077502773351	94.1077502773351	0	0.0707414758390671	2.77080252429277	2.77080252429277	0			mid
				PRRC2B_e31		PRRC2B_e31_wt	TGCTAGGCTTTGACTCCATTTCTGTGGTGACACGTTGTGTATTCTCAACCCCTGCCTTTGGTTTTTTCAGGCCTAGCTCTGCTAGCCCCAGTGGGAAGCCCTCTGGATCAGCAGTTAACATGGGCTCTGTGCAGGGACACTACGTGCAACAGGTAGAAGATGGCTTTCCAGACCCTT	MUT3	47	47	0	A	A	wt	Intron up	Intron up	Intron up	82				94.1077502773351	94.1077502773351	0	0.0707414758390671	2.77080252429277	2.77080252429277	0			mid
				PRRC2B_e31		PRRC2B_e31_wt	TGCTAGGCTTTGACTCCATTTCTGTGGTGACACGTTGTGTATTCTCAACCCCTGCCTTTGGTTTTTTCAGGCCTAGCTCTGCTAGCCCCAGTGGGAAGCCCTCTGGATCAGCAGTTAACATGGGCTCTGTGCAGGGACACTACGTGCAACAGGTAGAAGATGGCTTTCCAGACCCTT	MUT3	48	48	0	A	A	wt	Intron up	Intron up	Intron up	82				94.1077502773351	94.1077502773351	0	0.0707414758390671	2.77080252429277	2.77080252429277	0			mid
				PRRC2B_e31		PRRC2B_e31_wt	TGCTAGGCTTTGACTCCATTTCTGTGGTGACACGTTGTGTATTCTCAACCCCTGCCTTTGGTTTTTTCAGGCCTAGCTCTGCTAGCCCCAGTGGGAAGCCCTCTGGATCAGCAGTTAACATGGGCTCTGTGCAGGGACACTACGTGCAACAGGTAGAAGATGGCTTTCCAGACCCTT	MUT3	49	49	0	C	C	wt	Intron up	Intron up	Intron up	82				94.1077502773351	94.1077502773351	0	0.0707414758390671	2.77080252429277	2.77080252429277	0			mid
				PRRC2B_e31		PRRC2B_e31_wt	TGCTAGGCTTTGACTCCATTTCTGTGGTGACACGTTGTGTATTCTCAACCCCTGCCTTTGGTTTTTTCAGGCCTAGCTCTGCTAGCCCCAGTGGGAAGCCCTCTGGATCAGCAGTTAACATGGGCTCTGTGCAGGGACACTACGTGCAACAGGTAGAAGATGGCTTTCCAGACCCTT	MUT3	50	50	0	C	C	wt	Intron up	Intron up	Intron up	82				94.1077502773351	94.1077502773351	0	0.0707414758390671	2.77080252429277	2.77080252429277	0			mid
				PRRC2B_e31		PRRC2B_e31_wt	TGCTAGGCTTTGACTCCATTTCTGTGGTGACACGTTGTGTATTCTCAACCCCTGCCTTTGGTTTTTTCAGGCCTAGCTCTGCTAGCCCCAGTGGGAAGCCCTCTGGATCAGCAGTTAACATGGGCTCTGTGCAGGGACACTACGTGCAACAGGTAGAAGATGGCTTTCCAGACCCTT	MUT3	51	51	0	C	C	wt	Intron up	Intron up	Intron up	82				94.1077502773351	94.1077502773351	0	0.0707414758390671	2.77080252429277	2.77080252429277	0			mid
				PRRC2B_e31		PRRC2B_e31_wt	TGCTAGGCTTTGACTCCATTTCTGTGGTGACACGTTGTGTATTCTCAACCCCTGCCTTTGGTTTTTTCAGGCCTAGCTCTGCTAGCCCCAGTGGGAAGCCCTCTGGATCAGCAGTTAACATGGGCTCTGTGCAGGGACACTACGTGCAACAGGTAGAAGATGGCTTTCCAGACCCTT	MUT3	52	52	0	C	C	wt	Intron up	Intron up	Intron up	82				94.1077502773351	94.1077502773351	0	0.0707414758390671	2.77080252429277	2.77080252429277	0			mid
				PRRC2B_e31		PRRC2B_e31_wt	TGCTAGGCTTTGACTCCATTTCTGTGGTGACACGTTGTGTATTCTCAACCCCTGCCTTTGGTTTTTTCAGGCCTAGCTCTGCTAGCCCCAGTGGGAAGCCCTCTGGATCAGCAGTTAACATGGGCTCTGTGCAGGGACACTACGTGCAACAGGTAGAAGATGGCTTTCCAGACCCTT	MUT3	53	53	0	U	U	wt	Intron up	Intron up	Intron up	82				94.1077502773351	94.1077502773351	0	0.0707414758390671	2.77080252429277	2.77080252429277	0			mid
				PRRC2B_e31		PRRC2B_e31_wt	TGCTAGGCTTTGACTCCATTTCTGTGGTGACACGTTGTGTATTCTCAACCCCTGCCTTTGGTTTTTTCAGGCCTAGCTCTGCTAGCCCCAGTGGGAAGCCCTCTGGATCAGCAGTTAACATGGGCTCTGTGCAGGGACACTACGTGCAACAGGTAGAAGATGGCTTTCCAGACCCTT	MUT3	54	54	0	G	G	wt	Intron up	Intron up	Intron up	82				94.1077502773351	94.1077502773351	0	0.0707414758390671	2.77080252429277	2.77080252429277	0			mid
				PRRC2B_e31		PRRC2B_e31_wt	TGCTAGGCTTTGACTCCATTTCTGTGGTGACACGTTGTGTATTCTCAACCCCTGCCTTTGGTTTTTTCAGGCCTAGCTCTGCTAGCCCCAGTGGGAAGCCCTCTGGATCAGCAGTTAACATGGGCTCTGTGCAGGGACACTACGTGCAACAGGTAGAAGATGGCTTTCCAGACCCTT	MUT3	55	55	0	C	C	wt	Intron up	Intron up	Intron up	82				94.1077502773351	94.1077502773351	0	0.0707414758390671	2.77080252429277	2.77080252429277	0			mid
				PRRC2B_e31		PRRC2B_e31_wt	TGCTAGGCTTTGACTCCATTTCTGTGGTGACACGTTGTGTATTCTCAACCCCTGCCTTTGGTTTTTTCAGGCCTAGCTCTGCTAGCCCCAGTGGGAAGCCCTCTGGATCAGCAGTTAACATGGGCTCTGTGCAGGGACACTACGTGCAACAGGTAGAAGATGGCTTTCCAGACCCTT	MUT3	56	56	0	C	C	wt	Intron up	Intron up	Intron up	82				94.1077502773351	94.1077502773351	0	0.0707414758390671	2.77080252429277	2.77080252429277	0			mid
				PRRC2B_e31		PRRC2B_e31_wt	TGCTAGGCTTTGACTCCATTTCTGTGGTGACACGTTGTGTATTCTCAACCCCTGCCTTTGGTTTTTTCAGGCCTAGCTCTGCTAGCCCCAGTGGGAAGCCCTCTGGATCAGCAGTTAACATGGGCTCTGTGCAGGGACACTACGTGCAACAGGTAGAAGATGGCTTTCCAGACCCTT	MUT3	57	57	0	U	U	wt	Intron up	Intron up	Intron up	82				94.1077502773351	94.1077502773351	0	0.0707414758390671	2.77080252429277	2.77080252429277	0			mid
				PRRC2B_e31		PRRC2B_e31_wt	TGCTAGGCTTTGACTCCATTTCTGTGGTGACACGTTGTGTATTCTCAACCCCTGCCTTTGGTTTTTTCAGGCCTAGCTCTGCTAGCCCCAGTGGGAAGCCCTCTGGATCAGCAGTTAACATGGGCTCTGTGCAGGGACACTACGTGCAACAGGTAGAAGATGGCTTTCCAGACCCTT	MUT3	58	58	0	U	U	wt	Intron up	Intron up	Intron up	82				94.1077502773351	94.1077502773351	0	0.0707414758390671	2.77080252429277	2.77080252429277	0			mid
				PRRC2B_e31		PRRC2B_e31_wt	TGCTAGGCTTTGACTCCATTTCTGTGGTGACACGTTGTGTATTCTCAACCCCTGCCTTTGGTTTTTTCAGGCCTAGCTCTGCTAGCCCCAGTGGGAAGCCCTCTGGATCAGCAGTTAACATGGGCTCTGTGCAGGGACACTACGTGCAACAGGTAGAAGATGGCTTTCCAGACCCTT	MUT3	59	59	0	U	U	wt	Intron up	Intron up	Intron up	82				94.1077502773351	94.1077502773351	0	0.0707414758390671	2.77080252429277	2.77080252429277	0			mid
				PRRC2B_e31		PRRC2B_e31_wt	TGCTAGGCTTTGACTCCATTTCTGTGGTGACACGTTGTGTATTCTCAACCCCTGCCTTTGGTTTTTTCAGGCCTAGCTCTGCTAGCCCCAGTGGGAAGCCCTCTGGATCAGCAGTTAACATGGGCTCTGTGCAGGGACACTACGTGCAACAGGTAGAAGATGGCTTTCCAGACCCTT	MUT3	60	60	0	G	G	wt	Intron up	Intron up	Intron up	82				94.1077502773351	94.1077502773351	0	0.0707414758390671	2.77080252429277	2.77080252429277	0			mid
				PRRC2B_e31		PRRC2B_e31_wt	TGCTAGGCTTTGACTCCATTTCTGTGGTGACACGTTGTGTATTCTCAACCCCTGCCTTTGGTTTTTTCAGGCCTAGCTCTGCTAGCCCCAGTGGGAAGCCCTCTGGATCAGCAGTTAACATGGGCTCTGTGCAGGGACACTACGTGCAACAGGTAGAAGATGGCTTTCCAGACCCTT	MUT3	61	61	0	G	G	wt	Intron up	Intron up	Intron up	82				94.1077502773351	94.1077502773351	0	0.0707414758390671	2.77080252429277	2.77080252429277	0			mid
				PRRC2B_e31		PRRC2B_e31_wt	TGCTAGGCTTTGACTCCATTTCTGTGGTGACACGTTGTGTATTCTCAACCCCTGCCTTTGGTTTTTTCAGGCCTAGCTCTGCTAGCCCCAGTGGGAAGCCCTCTGGATCAGCAGTTAACATGGGCTCTGTGCAGGGACACTACGTGCAACAGGTAGAAGATGGCTTTCCAGACCCTT	MUT3	62	62	0	U	U	wt	Intron up	Intron up	Intron up	82				94.1077502773351	94.1077502773351	0	0.0707414758390671	2.77080252429277	2.77080252429277	0			mid
				PRRC2B_e31		PRRC2B_e31_wt	TGCTAGGCTTTGACTCCATTTCTGTGGTGACACGTTGTGTATTCTCAACCCCTGCCTTTGGTTTTTTCAGGCCTAGCTCTGCTAGCCCCAGTGGGAAGCCCTCTGGATCAGCAGTTAACATGGGCTCTGTGCAGGGACACTACGTGCAACAGGTAGAAGATGGCTTTCCAGACCCTT	MUT3	63	63	0	U	U	wt	Intron up	Intron up	Intron up	82				94.1077502773351	94.1077502773351	0	0.0707414758390671	2.77080252429277	2.77080252429277	0			mid
				PRRC2B_e31		PRRC2B_e31_wt	TGCTAGGCTTTGACTCCATTTCTGTGGTGACACGTTGTGTATTCTCAACCCCTGCCTTTGGTTTTTTCAGGCCTAGCTCTGCTAGCCCCAGTGGGAAGCCCTCTGGATCAGCAGTTAACATGGGCTCTGTGCAGGGACACTACGTGCAACAGGTAGAAGATGGCTTTCCAGACCCTT	MUT3	64	64	0	U	U	wt	Intron up	Intron up	Intron up	82				94.1077502773351	94.1077502773351	0	0.0707414758390671	2.77080252429277	2.77080252429277	0			mid
				PRRC2B_e31		PRRC2B_e31_wt	TGCTAGGCTTTGACTCCATTTCTGTGGTGACACGTTGTGTATTCTCAACCCCTGCCTTTGGTTTTTTCAGGCCTAGCTCTGCTAGCCCCAGTGGGAAGCCCTCTGGATCAGCAGTTAACATGGGCTCTGTGCAGGGACACTACGTGCAACAGGTAGAAGATGGCTTTCCAGACCCTT	MUT3	65	65	0	U	U	wt	Intron up	Intron up	Intron up	82				94.1077502773351	94.1077502773351	0	0.0707414758390671	2.77080252429277	2.77080252429277	0			mid
				PRRC2B_e31		PRRC2B_e31_wt	TGCTAGGCTTTGACTCCATTTCTGTGGTGACACGTTGTGTATTCTCAACCCCTGCCTTTGGTTTTTTCAGGCCTAGCTCTGCTAGCCCCAGTGGGAAGCCCTCTGGATCAGCAGTTAACATGGGCTCTGTGCAGGGACACTACGTGCAACAGGTAGAAGATGGCTTTCCAGACCCTT	MUT3	66	66	0	U	U	wt	Intron up	Intron up	Intron up	82				94.1077502773351	94.1077502773351	0	0.0707414758390671	2.77080252429277	2.77080252429277	0			mid
				PRRC2B_e31		PRRC2B_e31_wt	TGCTAGGCTTTGACTCCATTTCTGTGGTGACACGTTGTGTATTCTCAACCCCTGCCTTTGGTTTTTTCAGGCCTAGCTCTGCTAGCCCCAGTGGGAAGCCCTCTGGATCAGCAGTTAACATGGGCTCTGTGCAGGGACACTACGTGCAACAGGTAGAAGATGGCTTTCCAGACCCTT	MUT3	67	67	0	U	U	wt	3'SS	Intron up	Intron up	82				94.1077502773351	94.1077502773351	0	0.0707414758390671	2.77080252429277	2.77080252429277	0			mid
				PRRC2B_e31		PRRC2B_e31_wt	TGCTAGGCTTTGACTCCATTTCTGTGGTGACACGTTGTGTATTCTCAACCCCTGCCTTTGGTTTTTTCAGGCCTAGCTCTGCTAGCCCCAGTGGGAAGCCCTCTGGATCAGCAGTTAACATGGGCTCTGTGCAGGGACACTACGTGCAACAGGTAGAAGATGGCTTTCCAGACCCTT	MUT3	68	68	0	C	C	wt	3'SS	Intron up	Intron up	82				94.1077502773351	94.1077502773351	0	0.0707414758390671	2.77080252429277	2.77080252429277	0			mid
				PRRC2B_e31		PRRC2B_e31_wt	TGCTAGGCTTTGACTCCATTTCTGTGGTGACACGTTGTGTATTCTCAACCCCTGCCTTTGGTTTTTTCAGGCCTAGCTCTGCTAGCCCCAGTGGGAAGCCCTCTGGATCAGCAGTTAACATGGGCTCTGTGCAGGGACACTACGTGCAACAGGTAGAAGATGGCTTTCCAGACCCTT	MUT3	69	69	0	A	A	wt	3'SS	Intron up	Intron up	82				94.1077502773351	94.1077502773351	0	0.0707414758390671	2.77080252429277	2.77080252429277	0			mid
				PRRC2B_e31		PRRC2B_e31_wt	TGCTAGGCTTTGACTCCATTTCTGTGGTGACACGTTGTGTATTCTCAACCCCTGCCTTTGGTTTTTTCAGGCCTAGCTCTGCTAGCCCCAGTGGGAAGCCCTCTGGATCAGCAGTTAACATGGGCTCTGTGCAGGGACACTACGTGCAACAGGTAGAAGATGGCTTTCCAGACCCTT	MUT3	70	70	0	G	G	wt	3'SS	Intron up	Intron up	82				94.1077502773351	94.1077502773351	0	0.0707414758390671	2.77080252429277	2.77080252429277	0			mid
				PRRC2B_e31		PRRC2B_e31_wt	TGCTAGGCTTTGACTCCATTTCTGTGGTGACACGTTGTGTATTCTCAACCCCTGCCTTTGGTTTTTTCAGGCCTAGCTCTGCTAGCCCCAGTGGGAAGCCCTCTGGATCAGCAGTTAACATGGGCTCTGTGCAGGGACACTACGTGCAACAGGTAGAAGATGGCTTTCCAGACCCTT	MUT3	71	71	0	G	G	wt	3'SS	Exon	Exon	82				94.1077502773351	94.1077502773351	0	0.0707414758390671	2.77080252429277	2.77080252429277	0			mid
				PRRC2B_e31		PRRC2B_e31_wt	TGCTAGGCTTTGACTCCATTTCTGTGGTGACACGTTGTGTATTCTCAACCCCTGCCTTTGGTTTTTTCAGGCCTAGCTCTGCTAGCCCCAGTGGGAAGCCCTCTGGATCAGCAGTTAACATGGGCTCTGTGCAGGGACACTACGTGCAACAGGTAGAAGATGGCTTTCCAGACCCTT	MUT3	72	72	0	C	C	wt	Exon	Exon	Exon	82				94.1077502773351	94.1077502773351	0	0.0707414758390671	2.77080252429277	2.77080252429277	0			mid
				PRRC2B_e31		PRRC2B_e31_wt	TGCTAGGCTTTGACTCCATTTCTGTGGTGACACGTTGTGTATTCTCAACCCCTGCCTTTGGTTTTTTCAGGCCTAGCTCTGCTAGCCCCAGTGGGAAGCCCTCTGGATCAGCAGTTAACATGGGCTCTGTGCAGGGACACTACGTGCAACAGGTAGAAGATGGCTTTCCAGACCCTT	MUT3	73	73	0	C	C	wt	Exon	Exon	Exon	82				94.1077502773351	94.1077502773351	0	0.0707414758390671	2.77080252429277	2.77080252429277	0			mid
				PRRC2B_e31		PRRC2B_e31_wt	TGCTAGGCTTTGACTCCATTTCTGTGGTGACACGTTGTGTATTCTCAACCCCTGCCTTTGGTTTTTTCAGGCCTAGCTCTGCTAGCCCCAGTGGGAAGCCCTCTGGATCAGCAGTTAACATGGGCTCTGTGCAGGGACACTACGTGCAACAGGTAGAAGATGGCTTTCCAGACCCTT	MUT3	74	74	0	U	U	wt	Exon	Exon	Exon	82				94.1077502773351	94.1077502773351	0	0.0707414758390671	2.77080252429277	2.77080252429277	0			mid
				PRRC2B_e31		PRRC2B_e31_wt	TGCTAGGCTTTGACTCCATTTCTGTGGTGACACGTTGTGTATTCTCAACCCCTGCCTTTGGTTTTTTCAGGCCTAGCTCTGCTAGCCCCAGTGGGAAGCCCTCTGGATCAGCAGTTAACATGGGCTCTGTGCAGGGACACTACGTGCAACAGGTAGAAGATGGCTTTCCAGACCCTT	MUT3	75	75	0	A	A	wt	Exon	Exon	Exon	82				94.1077502773351	94.1077502773351	0	0.0707414758390671	2.77080252429277	2.77080252429277	0			mid
				PRRC2B_e31		PRRC2B_e31_wt	TGCTAGGCTTTGACTCCATTTCTGTGGTGACACGTTGTGTATTCTCAACCCCTGCCTTTGGTTTTTTCAGGCCTAGCTCTGCTAGCCCCAGTGGGAAGCCCTCTGGATCAGCAGTTAACATGGGCTCTGTGCAGGGACACTACGTGCAACAGGTAGAAGATGGCTTTCCAGACCCTT	MUT3	76	76	0	G	G	wt	Exon	Exon	Exon	82				94.1077502773351	94.1077502773351	0	0.0707414758390671	2.77080252429277	2.77080252429277	0			mid
				PRRC2B_e31		PRRC2B_e31_wt	TGCTAGGCTTTGACTCCATTTCTGTGGTGACACGTTGTGTATTCTCAACCCCTGCCTTTGGTTTTTTCAGGCCTAGCTCTGCTAGCCCCAGTGGGAAGCCCTCTGGATCAGCAGTTAACATGGGCTCTGTGCAGGGACACTACGTGCAACAGGTAGAAGATGGCTTTCCAGACCCTT	MUT3	77	77	0	C	C	wt	Exon	Exon	Exon	82				94.1077502773351	94.1077502773351	0	0.0707414758390671	2.77080252429277	2.77080252429277	0			mid
				PRRC2B_e31		PRRC2B_e31_wt	TGCTAGGCTTTGACTCCATTTCTGTGGTGACACGTTGTGTATTCTCAACCCCTGCCTTTGGTTTTTTCAGGCCTAGCTCTGCTAGCCCCAGTGGGAAGCCCTCTGGATCAGCAGTTAACATGGGCTCTGTGCAGGGACACTACGTGCAACAGGTAGAAGATGGCTTTCCAGACCCTT	MUT3	78	78	0	U	U	wt	Exon	Exon	Exon	82				94.1077502773351	94.1077502773351	0	0.0707414758390671	2.77080252429277	2.77080252429277	0			mid
				PRRC2B_e31		PRRC2B_e31_wt	TGCTAGGCTTTGACTCCATTTCTGTGGTGACACGTTGTGTATTCTCAACCCCTGCCTTTGGTTTTTTCAGGCCTAGCTCTGCTAGCCCCAGTGGGAAGCCCTCTGGATCAGCAGTTAACATGGGCTCTGTGCAGGGACACTACGTGCAACAGGTAGAAGATGGCTTTCCAGACCCTT	MUT3	79	79	0	C	C	wt	Exon	Exon	Exon	82				94.1077502773351	94.1077502773351	0	0.0707414758390671	2.77080252429277	2.77080252429277	0			mid
				PRRC2B_e31		PRRC2B_e31_wt	TGCTAGGCTTTGACTCCATTTCTGTGGTGACACGTTGTGTATTCTCAACCCCTGCCTTTGGTTTTTTCAGGCCTAGCTCTGCTAGCCCCAGTGGGAAGCCCTCTGGATCAGCAGTTAACATGGGCTCTGTGCAGGGACACTACGTGCAACAGGTAGAAGATGGCTTTCCAGACCCTT	MUT3	80	80	0	U	U	wt	Exon	Exon	Exon	82				94.1077502773351	94.1077502773351	0	0.0707414758390671	2.77080252429277	2.77080252429277	0			mid
				PRRC2B_e31		PRRC2B_e31_wt	TGCTAGGCTTTGACTCCATTTCTGTGGTGACACGTTGTGTATTCTCAACCCCTGCCTTTGGTTTTTTCAGGCCTAGCTCTGCTAGCCCCAGTGGGAAGCCCTCTGGATCAGCAGTTAACATGGGCTCTGTGCAGGGACACTACGTGCAACAGGTAGAAGATGGCTTTCCAGACCCTT	MUT3	81	81	0	G	G	wt	Exon	Exon	Exon	82				94.1077502773351	94.1077502773351	0	0.0707414758390671	2.77080252429277	2.77080252429277	0			mid
				PRRC2B_e31		PRRC2B_e31_wt	TGCTAGGCTTTGACTCCATTTCTGTGGTGACACGTTGTGTATTCTCAACCCCTGCCTTTGGTTTTTTCAGGCCTAGCTCTGCTAGCCCCAGTGGGAAGCCCTCTGGATCAGCAGTTAACATGGGCTCTGTGCAGGGACACTACGTGCAACAGGTAGAAGATGGCTTTCCAGACCCTT	MUT3	82	82	0	C	C	wt	Exon	Exon	Exon	82				94.1077502773351	94.1077502773351	0	0.0707414758390671	2.77080252429277	2.77080252429277	0			mid
				PRRC2B_e31		PRRC2B_e31_wt	TGCTAGGCTTTGACTCCATTTCTGTGGTGACACGTTGTGTATTCTCAACCCCTGCCTTTGGTTTTTTCAGGCCTAGCTCTGCTAGCCCCAGTGGGAAGCCCTCTGGATCAGCAGTTAACATGGGCTCTGTGCAGGGACACTACGTGCAACAGGTAGAAGATGGCTTTCCAGACCCTT	MUT3	83	83	0	U	U	wt	Exon	Exon	Exon	82				94.1077502773351	94.1077502773351	0	0.0707414758390671	2.77080252429277	2.77080252429277	0			mid
				PRRC2B_e31		PRRC2B_e31_wt	TGCTAGGCTTTGACTCCATTTCTGTGGTGACACGTTGTGTATTCTCAACCCCTGCCTTTGGTTTTTTCAGGCCTAGCTCTGCTAGCCCCAGTGGGAAGCCCTCTGGATCAGCAGTTAACATGGGCTCTGTGCAGGGACACTACGTGCAACAGGTAGAAGATGGCTTTCCAGACCCTT	MUT3	84	84	0	A	A	wt	Exon	Exon	Exon	82				94.1077502773351	94.1077502773351	0	0.0707414758390671	2.77080252429277	2.77080252429277	0			mid
				PRRC2B_e31		PRRC2B_e31_wt	TGCTAGGCTTTGACTCCATTTCTGTGGTGACACGTTGTGTATTCTCAACCCCTGCCTTTGGTTTTTTCAGGCCTAGCTCTGCTAGCCCCAGTGGGAAGCCCTCTGGATCAGCAGTTAACATGGGCTCTGTGCAGGGACACTACGTGCAACAGGTAGAAGATGGCTTTCCAGACCCTT	MUT3	85	85	0	G	G	wt	Exon	Exon	Exon	82				94.1077502773351	94.1077502773351	0	0.0707414758390671	2.77080252429277	2.77080252429277	0			mid
				PRRC2B_e31		PRRC2B_e31_wt	TGCTAGGCTTTGACTCCATTTCTGTGGTGACACGTTGTGTATTCTCAACCCCTGCCTTTGGTTTTTTCAGGCCTAGCTCTGCTAGCCCCAGTGGGAAGCCCTCTGGATCAGCAGTTAACATGGGCTCTGTGCAGGGACACTACGTGCAACAGGTAGAAGATGGCTTTCCAGACCCTT	MUT3	86	86	0	C	C	wt	Exon	Exon	Exon	82				94.1077502773351	94.1077502773351	0	0.0707414758390671	2.77080252429277	2.77080252429277	0			mid
				PRRC2B_e31		PRRC2B_e31_wt	TGCTAGGCTTTGACTCCATTTCTGTGGTGACACGTTGTGTATTCTCAACCCCTGCCTTTGGTTTTTTCAGGCCTAGCTCTGCTAGCCCCAGTGGGAAGCCCTCTGGATCAGCAGTTAACATGGGCTCTGTGCAGGGACACTACGTGCAACAGGTAGAAGATGGCTTTCCAGACCCTT	MUT3	87	87	0	C	C	wt	Exon	Exon	Exon	82				94.1077502773351	94.1077502773351	0	0.0707414758390671	2.77080252429277	2.77080252429277	0			mid
				PRRC2B_e31		PRRC2B_e31_wt	TGCTAGGCTTTGACTCCATTTCTGTGGTGACACGTTGTGTATTCTCAACCCCTGCCTTTGGTTTTTTCAGGCCTAGCTCTGCTAGCCCCAGTGGGAAGCCCTCTGGATCAGCAGTTAACATGGGCTCTGTGCAGGGACACTACGTGCAACAGGTAGAAGATGGCTTTCCAGACCCTT	MUT3	88	88	0	C	C	wt	Exon	Exon	Exon	82				94.1077502773351	94.1077502773351	0	0.0707414758390671	2.77080252429277	2.77080252429277	0			mid
				PRRC2B_e31		PRRC2B_e31_wt	TGCTAGGCTTTGACTCCATTTCTGTGGTGACACGTTGTGTATTCTCAACCCCTGCCTTTGGTTTTTTCAGGCCTAGCTCTGCTAGCCCCAGTGGGAAGCCCTCTGGATCAGCAGTTAACATGGGCTCTGTGCAGGGACACTACGTGCAACAGGTAGAAGATGGCTTTCCAGACCCTT	MUT3	89	89	0	C	C	wt	Exon	Exon	Exon	82				94.1077502773351	94.1077502773351	0	0.0707414758390671	2.77080252429277	2.77080252429277	0			mid
				PRRC2B_e31		PRRC2B_e31_wt	TGCTAGGCTTTGACTCCATTTCTGTGGTGACACGTTGTGTATTCTCAACCCCTGCCTTTGGTTTTTTCAGGCCTAGCTCTGCTAGCCCCAGTGGGAAGCCCTCTGGATCAGCAGTTAACATGGGCTCTGTGCAGGGACACTACGTGCAACAGGTAGAAGATGGCTTTCCAGACCCTT	MUT3	90	90	0	A	A	wt	Exon	Exon	Exon	82				94.1077502773351	94.1077502773351	0	0.0707414758390671	2.77080252429277	2.77080252429277	0			mid
				PRRC2B_e31		PRRC2B_e31_wt	TGCTAGGCTTTGACTCCATTTCTGTGGTGACACGTTGTGTATTCTCAACCCCTGCCTTTGGTTTTTTCAGGCCTAGCTCTGCTAGCCCCAGTGGGAAGCCCTCTGGATCAGCAGTTAACATGGGCTCTGTGCAGGGACACTACGTGCAACAGGTAGAAGATGGCTTTCCAGACCCTT	MUT3	91	91	0	G	G	wt	Exon	Exon	Exon	82				94.1077502773351	94.1077502773351	0	0.0707414758390671	2.77080252429277	2.77080252429277	0			mid
				PRRC2B_e31		PRRC2B_e31_wt	TGCTAGGCTTTGACTCCATTTCTGTGGTGACACGTTGTGTATTCTCAACCCCTGCCTTTGGTTTTTTCAGGCCTAGCTCTGCTAGCCCCAGTGGGAAGCCCTCTGGATCAGCAGTTAACATGGGCTCTGTGCAGGGACACTACGTGCAACAGGTAGAAGATGGCTTTCCAGACCCTT	MUT3	92	92	0	U	U	wt	Exon	Exon	Exon	82				94.1077502773351	94.1077502773351	0	0.0707414758390671	2.77080252429277	2.77080252429277	0			mid
				PRRC2B_e31		PRRC2B_e31_wt	TGCTAGGCTTTGACTCCATTTCTGTGGTGACACGTTGTGTATTCTCAACCCCTGCCTTTGGTTTTTTCAGGCCTAGCTCTGCTAGCCCCAGTGGGAAGCCCTCTGGATCAGCAGTTAACATGGGCTCTGTGCAGGGACACTACGTGCAACAGGTAGAAGATGGCTTTCCAGACCCTT	MUT3	93	93	0	G	G	wt	Exon	Exon	Exon	82				94.1077502773351	94.1077502773351	0	0.0707414758390671	2.77080252429277	2.77080252429277	0			mid
				PRRC2B_e31		PRRC2B_e31_wt	TGCTAGGCTTTGACTCCATTTCTGTGGTGACACGTTGTGTATTCTCAACCCCTGCCTTTGGTTTTTTCAGGCCTAGCTCTGCTAGCCCCAGTGGGAAGCCCTCTGGATCAGCAGTTAACATGGGCTCTGTGCAGGGACACTACGTGCAACAGGTAGAAGATGGCTTTCCAGACCCTT	MUT3	94	94	0	G	G	wt	Exon	Exon	Exon	82				94.1077502773351	94.1077502773351	0	0.0707414758390671	2.77080252429277	2.77080252429277	0			mid
				PRRC2B_e31		PRRC2B_e31_wt	TGCTAGGCTTTGACTCCATTTCTGTGGTGACACGTTGTGTATTCTCAACCCCTGCCTTTGGTTTTTTCAGGCCTAGCTCTGCTAGCCCCAGTGGGAAGCCCTCTGGATCAGCAGTTAACATGGGCTCTGTGCAGGGACACTACGTGCAACAGGTAGAAGATGGCTTTCCAGACCCTT	MUT3	95	95	0	G	G	wt	Exon	Exon	Exon	82				94.1077502773351	94.1077502773351	0	0.0707414758390671	2.77080252429277	2.77080252429277	0			mid
				PRRC2B_e31		PRRC2B_e31_wt	TGCTAGGCTTTGACTCCATTTCTGTGGTGACACGTTGTGTATTCTCAACCCCTGCCTTTGGTTTTTTCAGGCCTAGCTCTGCTAGCCCCAGTGGGAAGCCCTCTGGATCAGCAGTTAACATGGGCTCTGTGCAGGGACACTACGTGCAACAGGTAGAAGATGGCTTTCCAGACCCTT	MUT3	96	96	0	A	A	wt	Exon	Exon	Exon	82				94.1077502773351	94.1077502773351	0	0.0707414758390671	2.77080252429277	2.77080252429277	0			mid
				PRRC2B_e31		PRRC2B_e31_wt	TGCTAGGCTTTGACTCCATTTCTGTGGTGACACGTTGTGTATTCTCAACCCCTGCCTTTGGTTTTTTCAGGCCTAGCTCTGCTAGCCCCAGTGGGAAGCCCTCTGGATCAGCAGTTAACATGGGCTCTGTGCAGGGACACTACGTGCAACAGGTAGAAGATGGCTTTCCAGACCCTT	MUT3	97	97	0	A	A	wt	Exon	Exon	Exon	82				94.1077502773351	94.1077502773351	0	0.0707414758390671	2.77080252429277	2.77080252429277	0			mid
				PRRC2B_e31		PRRC2B_e31_wt	TGCTAGGCTTTGACTCCATTTCTGTGGTGACACGTTGTGTATTCTCAACCCCTGCCTTTGGTTTTTTCAGGCCTAGCTCTGCTAGCCCCAGTGGGAAGCCCTCTGGATCAGCAGTTAACATGGGCTCTGTGCAGGGACACTACGTGCAACAGGTAGAAGATGGCTTTCCAGACCCTT	MUT3	98	98	0	G	G	wt	Exon	Exon	Exon	82				94.1077502773351	94.1077502773351	0	0.0707414758390671	2.77080252429277	2.77080252429277	0			mid
				PRRC2B_e31		PRRC2B_e31_wt	TGCTAGGCTTTGACTCCATTTCTGTGGTGACACGTTGTGTATTCTCAACCCCTGCCTTTGGTTTTTTCAGGCCTAGCTCTGCTAGCCCCAGTGGGAAGCCCTCTGGATCAGCAGTTAACATGGGCTCTGTGCAGGGACACTACGTGCAACAGGTAGAAGATGGCTTTCCAGACCCTT	MUT3	99	99	0	C	C	wt	Exon	Exon	Exon	82				94.1077502773351	94.1077502773351	0	0.0707414758390671	2.77080252429277	2.77080252429277	0			mid
				PRRC2B_e31		PRRC2B_e31_wt	TGCTAGGCTTTGACTCCATTTCTGTGGTGACACGTTGTGTATTCTCAACCCCTGCCTTTGGTTTTTTCAGGCCTAGCTCTGCTAGCCCCAGTGGGAAGCCCTCTGGATCAGCAGTTAACATGGGCTCTGTGCAGGGACACTACGTGCAACAGGTAGAAGATGGCTTTCCAGACCCTT	MUT3	100	100	0	C	C	wt	Exon	Exon	Exon	82				94.1077502773351	94.1077502773351	0	0.0707414758390671	2.77080252429277	2.77080252429277	0			mid
				PRRC2B_e31		PRRC2B_e31_wt	TGCTAGGCTTTGACTCCATTTCTGTGGTGACACGTTGTGTATTCTCAACCCCTGCCTTTGGTTTTTTCAGGCCTAGCTCTGCTAGCCCCAGTGGGAAGCCCTCTGGATCAGCAGTTAACATGGGCTCTGTGCAGGGACACTACGTGCAACAGGTAGAAGATGGCTTTCCAGACCCTT	MUT3	101	101	0	C	C	wt	Exon	Exon	Exon	82				94.1077502773351	94.1077502773351	0	0.0707414758390671	2.77080252429277	2.77080252429277	0			mid
				PRRC2B_e31		PRRC2B_e31_wt	TGCTAGGCTTTGACTCCATTTCTGTGGTGACACGTTGTGTATTCTCAACCCCTGCCTTTGGTTTTTTCAGGCCTAGCTCTGCTAGCCCCAGTGGGAAGCCCTCTGGATCAGCAGTTAACATGGGCTCTGTGCAGGGACACTACGTGCAACAGGTAGAAGATGGCTTTCCAGACCCTT	MUT3	102	102	0	U	U	wt	Exon	Exon	Exon	82				94.1077502773351	94.1077502773351	0	0.0707414758390671	2.77080252429277	2.77080252429277	0			mid
				PRRC2B_e31		PRRC2B_e31_wt	TGCTAGGCTTTGACTCCATTTCTGTGGTGACACGTTGTGTATTCTCAACCCCTGCCTTTGGTTTTTTCAGGCCTAGCTCTGCTAGCCCCAGTGGGAAGCCCTCTGGATCAGCAGTTAACATGGGCTCTGTGCAGGGACACTACGTGCAACAGGTAGAAGATGGCTTTCCAGACCCTT	MUT3	103	103	0	C	C	wt	Exon	Exon	Exon	82				94.1077502773351	94.1077502773351	0	0.0707414758390671	2.77080252429277	2.77080252429277	0			mid
				PRRC2B_e31		PRRC2B_e31_wt	TGCTAGGCTTTGACTCCATTTCTGTGGTGACACGTTGTGTATTCTCAACCCCTGCCTTTGGTTTTTTCAGGCCTAGCTCTGCTAGCCCCAGTGGGAAGCCCTCTGGATCAGCAGTTAACATGGGCTCTGTGCAGGGACACTACGTGCAACAGGTAGAAGATGGCTTTCCAGACCCTT	MUT3	104	104	0	U	U	wt	Exon	Exon	Exon	82				94.1077502773351	94.1077502773351	0	0.0707414758390671	2.77080252429277	2.77080252429277	0			mid
				PRRC2B_e31		PRRC2B_e31_wt	TGCTAGGCTTTGACTCCATTTCTGTGGTGACACGTTGTGTATTCTCAACCCCTGCCTTTGGTTTTTTCAGGCCTAGCTCTGCTAGCCCCAGTGGGAAGCCCTCTGGATCAGCAGTTAACATGGGCTCTGTGCAGGGACACTACGTGCAACAGGTAGAAGATGGCTTTCCAGACCCTT	MUT3	105	105	0	G	G	wt	Exon	Exon	Exon	82				94.1077502773351	94.1077502773351	0	0.0707414758390671	2.77080252429277	2.77080252429277	0			mid
				PRRC2B_e31		PRRC2B_e31_wt	TGCTAGGCTTTGACTCCATTTCTGTGGTGACACGTTGTGTATTCTCAACCCCTGCCTTTGGTTTTTTCAGGCCTAGCTCTGCTAGCCCCAGTGGGAAGCCCTCTGGATCAGCAGTTAACATGGGCTCTGTGCAGGGACACTACGTGCAACAGGTAGAAGATGGCTTTCCAGACCCTT	MUT3	106	106	0	G	G	wt	Exon	Exon	Exon	82				94.1077502773351	94.1077502773351	0	0.0707414758390671	2.77080252429277	2.77080252429277	0			mid
				PRRC2B_e31		PRRC2B_e31_wt	TGCTAGGCTTTGACTCCATTTCTGTGGTGACACGTTGTGTATTCTCAACCCCTGCCTTTGGTTTTTTCAGGCCTAGCTCTGCTAGCCCCAGTGGGAAGCCCTCTGGATCAGCAGTTAACATGGGCTCTGTGCAGGGACACTACGTGCAACAGGTAGAAGATGGCTTTCCAGACCCTT	MUT3	107	107	0	A	A	wt	Exon	Exon	Exon	82				94.1077502773351	94.1077502773351	0	0.0707414758390671	2.77080252429277	2.77080252429277	0			mid
				PRRC2B_e31		PRRC2B_e31_wt	TGCTAGGCTTTGACTCCATTTCTGTGGTGACACGTTGTGTATTCTCAACCCCTGCCTTTGGTTTTTTCAGGCCTAGCTCTGCTAGCCCCAGTGGGAAGCCCTCTGGATCAGCAGTTAACATGGGCTCTGTGCAGGGACACTACGTGCAACAGGTAGAAGATGGCTTTCCAGACCCTT	MUT3	108	108	0	U	U	wt	Exon	Exon	Exon	82				94.1077502773351	94.1077502773351	0	0.0707414758390671	2.77080252429277	2.77080252429277	0			mid
				PRRC2B_e31		PRRC2B_e31_wt	TGCTAGGCTTTGACTCCATTTCTGTGGTGACACGTTGTGTATTCTCAACCCCTGCCTTTGGTTTTTTCAGGCCTAGCTCTGCTAGCCCCAGTGGGAAGCCCTCTGGATCAGCAGTTAACATGGGCTCTGTGCAGGGACACTACGTGCAACAGGTAGAAGATGGCTTTCCAGACCCTT	MUT3	109	109	0	C	C	wt	Exon	Exon	Exon	82				94.1077502773351	94.1077502773351	0	0.0707414758390671	2.77080252429277	2.77080252429277	0			mid
				PRRC2B_e31		PRRC2B_e31_wt	TGCTAGGCTTTGACTCCATTTCTGTGGTGACACGTTGTGTATTCTCAACCCCTGCCTTTGGTTTTTTCAGGCCTAGCTCTGCTAGCCCCAGTGGGAAGCCCTCTGGATCAGCAGTTAACATGGGCTCTGTGCAGGGACACTACGTGCAACAGGTAGAAGATGGCTTTCCAGACCCTT	MUT3	110	110	0	A	A	wt	Exon	Exon	Exon	82				94.1077502773351	94.1077502773351	0	0.0707414758390671	2.77080252429277	2.77080252429277	0			mid
				PRRC2B_e31		PRRC2B_e31_wt	TGCTAGGCTTTGACTCCATTTCTGTGGTGACACGTTGTGTATTCTCAACCCCTGCCTTTGGTTTTTTCAGGCCTAGCTCTGCTAGCCCCAGTGGGAAGCCCTCTGGATCAGCAGTTAACATGGGCTCTGTGCAGGGACACTACGTGCAACAGGTAGAAGATGGCTTTCCAGACCCTT	MUT3	111	111	0	G	G	wt	Exon	Exon	Exon	82				94.1077502773351	94.1077502773351	0	0.0707414758390671	2.77080252429277	2.77080252429277	0			mid
				PRRC2B_e31		PRRC2B_e31_wt	TGCTAGGCTTTGACTCCATTTCTGTGGTGACACGTTGTGTATTCTCAACCCCTGCCTTTGGTTTTTTCAGGCCTAGCTCTGCTAGCCCCAGTGGGAAGCCCTCTGGATCAGCAGTTAACATGGGCTCTGTGCAGGGACACTACGTGCAACAGGTAGAAGATGGCTTTCCAGACCCTT	MUT3	112	112	0	C	C	wt	Exon	Exon	Exon	82				94.1077502773351	94.1077502773351	0	0.0707414758390671	2.77080252429277	2.77080252429277	0			mid
				PRRC2B_e31		PRRC2B_e31_wt	TGCTAGGCTTTGACTCCATTTCTGTGGTGACACGTTGTGTATTCTCAACCCCTGCCTTTGGTTTTTTCAGGCCTAGCTCTGCTAGCCCCAGTGGGAAGCCCTCTGGATCAGCAGTTAACATGGGCTCTGTGCAGGGACACTACGTGCAACAGGTAGAAGATGGCTTTCCAGACCCTT	MUT3	113	113	0	A	A	wt	Exon	Exon	Exon	82				94.1077502773351	94.1077502773351	0	0.0707414758390671	2.77080252429277	2.77080252429277	0			mid
				PRRC2B_e31		PRRC2B_e31_wt	TGCTAGGCTTTGACTCCATTTCTGTGGTGACACGTTGTGTATTCTCAACCCCTGCCTTTGGTTTTTTCAGGCCTAGCTCTGCTAGCCCCAGTGGGAAGCCCTCTGGATCAGCAGTTAACATGGGCTCTGTGCAGGGACACTACGTGCAACAGGTAGAAGATGGCTTTCCAGACCCTT	MUT3	114	114	0	G	G	wt	Exon	Exon	Exon	82				94.1077502773351	94.1077502773351	0	0.0707414758390671	2.77080252429277	2.77080252429277	0			mid
				PRRC2B_e31		PRRC2B_e31_wt	TGCTAGGCTTTGACTCCATTTCTGTGGTGACACGTTGTGTATTCTCAACCCCTGCCTTTGGTTTTTTCAGGCCTAGCTCTGCTAGCCCCAGTGGGAAGCCCTCTGGATCAGCAGTTAACATGGGCTCTGTGCAGGGACACTACGTGCAACAGGTAGAAGATGGCTTTCCAGACCCTT	MUT3	115	115	0	U	U	wt	Exon	Exon	Exon	82				94.1077502773351	94.1077502773351	0	0.0707414758390671	2.77080252429277	2.77080252429277	0			mid
				PRRC2B_e31		PRRC2B_e31_wt	TGCTAGGCTTTGACTCCATTTCTGTGGTGACACGTTGTGTATTCTCAACCCCTGCCTTTGGTTTTTTCAGGCCTAGCTCTGCTAGCCCCAGTGGGAAGCCCTCTGGATCAGCAGTTAACATGGGCTCTGTGCAGGGACACTACGTGCAACAGGTAGAAGATGGCTTTCCAGACCCTT	MUT3	116	116	0	U	U	wt	Exon	Exon	Exon	82				94.1077502773351	94.1077502773351	0	0.0707414758390671	2.77080252429277	2.77080252429277	0			mid
				PRRC2B_e31		PRRC2B_e31_wt	TGCTAGGCTTTGACTCCATTTCTGTGGTGACACGTTGTGTATTCTCAACCCCTGCCTTTGGTTTTTTCAGGCCTAGCTCTGCTAGCCCCAGTGGGAAGCCCTCTGGATCAGCAGTTAACATGGGCTCTGTGCAGGGACACTACGTGCAACAGGTAGAAGATGGCTTTCCAGACCCTT	MUT3	117	117	0	A	A	wt	Exon	Exon	Exon	82				94.1077502773351	94.1077502773351	0	0.0707414758390671	2.77080252429277	2.77080252429277	0			mid
				PRRC2B_e31		PRRC2B_e31_wt	TGCTAGGCTTTGACTCCATTTCTGTGGTGACACGTTGTGTATTCTCAACCCCTGCCTTTGGTTTTTTCAGGCCTAGCTCTGCTAGCCCCAGTGGGAAGCCCTCTGGATCAGCAGTTAACATGGGCTCTGTGCAGGGACACTACGTGCAACAGGTAGAAGATGGCTTTCCAGACCCTT	MUT3	118	118	0	A	A	wt	Exon	Exon	Exon	82				94.1077502773351	94.1077502773351	0	0.0707414758390671	2.77080252429277	2.77080252429277	0			mid
				PRRC2B_e31		PRRC2B_e31_wt	TGCTAGGCTTTGACTCCATTTCTGTGGTGACACGTTGTGTATTCTCAACCCCTGCCTTTGGTTTTTTCAGGCCTAGCTCTGCTAGCCCCAGTGGGAAGCCCTCTGGATCAGCAGTTAACATGGGCTCTGTGCAGGGACACTACGTGCAACAGGTAGAAGATGGCTTTCCAGACCCTT	MUT3	119	119	0	C	C	wt	Exon	Exon	Exon	82				94.1077502773351	94.1077502773351	0	0.0707414758390671	2.77080252429277	2.77080252429277	0			mid
				PRRC2B_e31		PRRC2B_e31_wt	TGCTAGGCTTTGACTCCATTTCTGTGGTGACACGTTGTGTATTCTCAACCCCTGCCTTTGGTTTTTTCAGGCCTAGCTCTGCTAGCCCCAGTGGGAAGCCCTCTGGATCAGCAGTTAACATGGGCTCTGTGCAGGGACACTACGTGCAACAGGTAGAAGATGGCTTTCCAGACCCTT	MUT3	120	120	0	A	A	wt	Exon	Exon	Exon	82				94.1077502773351	94.1077502773351	0	0.0707414758390671	2.77080252429277	2.77080252429277	0			mid
				PRRC2B_e31		PRRC2B_e31_wt	TGCTAGGCTTTGACTCCATTTCTGTGGTGACACGTTGTGTATTCTCAACCCCTGCCTTTGGTTTTTTCAGGCCTAGCTCTGCTAGCCCCAGTGGGAAGCCCTCTGGATCAGCAGTTAACATGGGCTCTGTGCAGGGACACTACGTGCAACAGGTAGAAGATGGCTTTCCAGACCCTT	MUT3	121	121	0	U	U	wt	Exon	Exon	Exon	82				94.1077502773351	94.1077502773351	0	0.0707414758390671	2.77080252429277	2.77080252429277	0			mid
				PRRC2B_e31		PRRC2B_e31_wt	TGCTAGGCTTTGACTCCATTTCTGTGGTGACACGTTGTGTATTCTCAACCCCTGCCTTTGGTTTTTTCAGGCCTAGCTCTGCTAGCCCCAGTGGGAAGCCCTCTGGATCAGCAGTTAACATGGGCTCTGTGCAGGGACACTACGTGCAACAGGTAGAAGATGGCTTTCCAGACCCTT	MUT3	122	122	0	G	G	wt	Exon	Exon	Exon	82				94.1077502773351	94.1077502773351	0	0.0707414758390671	2.77080252429277	2.77080252429277	0			mid
				PRRC2B_e31		PRRC2B_e31_wt	TGCTAGGCTTTGACTCCATTTCTGTGGTGACACGTTGTGTATTCTCAACCCCTGCCTTTGGTTTTTTCAGGCCTAGCTCTGCTAGCCCCAGTGGGAAGCCCTCTGGATCAGCAGTTAACATGGGCTCTGTGCAGGGACACTACGTGCAACAGGTAGAAGATGGCTTTCCAGACCCTT	MUT3	123	123	0	G	G	wt	Exon	Exon	Exon	82				94.1077502773351	94.1077502773351	0	0.0707414758390671	2.77080252429277	2.77080252429277	0			mid
				PRRC2B_e31		PRRC2B_e31_wt	TGCTAGGCTTTGACTCCATTTCTGTGGTGACACGTTGTGTATTCTCAACCCCTGCCTTTGGTTTTTTCAGGCCTAGCTCTGCTAGCCCCAGTGGGAAGCCCTCTGGATCAGCAGTTAACATGGGCTCTGTGCAGGGACACTACGTGCAACAGGTAGAAGATGGCTTTCCAGACCCTT	MUT3	124	124	0	G	G	wt	Exon	Exon	Exon	82				94.1077502773351	94.1077502773351	0	0.0707414758390671	2.77080252429277	2.77080252429277	0			mid
				PRRC2B_e31		PRRC2B_e31_wt	TGCTAGGCTTTGACTCCATTTCTGTGGTGACACGTTGTGTATTCTCAACCCCTGCCTTTGGTTTTTTCAGGCCTAGCTCTGCTAGCCCCAGTGGGAAGCCCTCTGGATCAGCAGTTAACATGGGCTCTGTGCAGGGACACTACGTGCAACAGGTAGAAGATGGCTTTCCAGACCCTT	MUT3	125	125	0	C	C	wt	Exon	Exon	Exon	82				94.1077502773351	94.1077502773351	0	0.0707414758390671	2.77080252429277	2.77080252429277	0			mid
				PRRC2B_e31		PRRC2B_e31_wt	TGCTAGGCTTTGACTCCATTTCTGTGGTGACACGTTGTGTATTCTCAACCCCTGCCTTTGGTTTTTTCAGGCCTAGCTCTGCTAGCCCCAGTGGGAAGCCCTCTGGATCAGCAGTTAACATGGGCTCTGTGCAGGGACACTACGTGCAACAGGTAGAAGATGGCTTTCCAGACCCTT	MUT3	126	126	0	U	U	wt	Exon	Exon	Exon	82				94.1077502773351	94.1077502773351	0	0.0707414758390671	2.77080252429277	2.77080252429277	0			mid
				PRRC2B_e31		PRRC2B_e31_wt	TGCTAGGCTTTGACTCCATTTCTGTGGTGACACGTTGTGTATTCTCAACCCCTGCCTTTGGTTTTTTCAGGCCTAGCTCTGCTAGCCCCAGTGGGAAGCCCTCTGGATCAGCAGTTAACATGGGCTCTGTGCAGGGACACTACGTGCAACAGGTAGAAGATGGCTTTCCAGACCCTT	MUT3	127	127	0	C	C	wt	Exon	Exon	Exon	82				94.1077502773351	94.1077502773351	0	0.0707414758390671	2.77080252429277	2.77080252429277	0			mid
				PRRC2B_e31		PRRC2B_e31_wt	TGCTAGGCTTTGACTCCATTTCTGTGGTGACACGTTGTGTATTCTCAACCCCTGCCTTTGGTTTTTTCAGGCCTAGCTCTGCTAGCCCCAGTGGGAAGCCCTCTGGATCAGCAGTTAACATGGGCTCTGTGCAGGGACACTACGTGCAACAGGTAGAAGATGGCTTTCCAGACCCTT	MUT3	128	128	0	U	U	wt	Exon	Exon	Exon	82				94.1077502773351	94.1077502773351	0	0.0707414758390671	2.77080252429277	2.77080252429277	0			mid
				PRRC2B_e31		PRRC2B_e31_wt	TGCTAGGCTTTGACTCCATTTCTGTGGTGACACGTTGTGTATTCTCAACCCCTGCCTTTGGTTTTTTCAGGCCTAGCTCTGCTAGCCCCAGTGGGAAGCCCTCTGGATCAGCAGTTAACATGGGCTCTGTGCAGGGACACTACGTGCAACAGGTAGAAGATGGCTTTCCAGACCCTT	MUT3	129	129	0	G	G	wt	Exon	Exon	Exon	82				94.1077502773351	94.1077502773351	0	0.0707414758390671	2.77080252429277	2.77080252429277	0			mid
				PRRC2B_e31		PRRC2B_e31_wt	TGCTAGGCTTTGACTCCATTTCTGTGGTGACACGTTGTGTATTCTCAACCCCTGCCTTTGGTTTTTTCAGGCCTAGCTCTGCTAGCCCCAGTGGGAAGCCCTCTGGATCAGCAGTTAACATGGGCTCTGTGCAGGGACACTACGTGCAACAGGTAGAAGATGGCTTTCCAGACCCTT	MUT3	130	130	0	U	U	wt	Exon	Exon	Exon	82				94.1077502773351	94.1077502773351	0	0.0707414758390671	2.77080252429277	2.77080252429277	0			mid
				PRRC2B_e31		PRRC2B_e31_wt	TGCTAGGCTTTGACTCCATTTCTGTGGTGACACGTTGTGTATTCTCAACCCCTGCCTTTGGTTTTTTCAGGCCTAGCTCTGCTAGCCCCAGTGGGAAGCCCTCTGGATCAGCAGTTAACATGGGCTCTGTGCAGGGACACTACGTGCAACAGGTAGAAGATGGCTTTCCAGACCCTT	MUT3	131	131	0	G	G	wt	Exon	Exon	Exon	82				94.1077502773351	94.1077502773351	0	0.0707414758390671	2.77080252429277	2.77080252429277	0			mid
				PRRC2B_e31		PRRC2B_e31_wt	TGCTAGGCTTTGACTCCATTTCTGTGGTGACACGTTGTGTATTCTCAACCCCTGCCTTTGGTTTTTTCAGGCCTAGCTCTGCTAGCCCCAGTGGGAAGCCCTCTGGATCAGCAGTTAACATGGGCTCTGTGCAGGGACACTACGTGCAACAGGTAGAAGATGGCTTTCCAGACCCTT	MUT3	132	132	0	C	C	wt	Exon	Exon	Exon	82				94.1077502773351	94.1077502773351	0	0.0707414758390671	2.77080252429277	2.77080252429277	0			mid
				PRRC2B_e31		PRRC2B_e31_wt	TGCTAGGCTTTGACTCCATTTCTGTGGTGACACGTTGTGTATTCTCAACCCCTGCCTTTGGTTTTTTCAGGCCTAGCTCTGCTAGCCCCAGTGGGAAGCCCTCTGGATCAGCAGTTAACATGGGCTCTGTGCAGGGACACTACGTGCAACAGGTAGAAGATGGCTTTCCAGACCCTT	MUT3	133	133	0	A	A	wt	Exon	Exon	Exon	82				94.1077502773351	94.1077502773351	0	0.0707414758390671	2.77080252429277	2.77080252429277	0			mid
				PRRC2B_e31		PRRC2B_e31_wt	TGCTAGGCTTTGACTCCATTTCTGTGGTGACACGTTGTGTATTCTCAACCCCTGCCTTTGGTTTTTTCAGGCCTAGCTCTGCTAGCCCCAGTGGGAAGCCCTCTGGATCAGCAGTTAACATGGGCTCTGTGCAGGGACACTACGTGCAACAGGTAGAAGATGGCTTTCCAGACCCTT	MUT3	134	134	0	G	G	wt	Exon	Exon	Exon	82				94.1077502773351	94.1077502773351	0	0.0707414758390671	2.77080252429277	2.77080252429277	0			mid
				PRRC2B_e31		PRRC2B_e31_wt	TGCTAGGCTTTGACTCCATTTCTGTGGTGACACGTTGTGTATTCTCAACCCCTGCCTTTGGTTTTTTCAGGCCTAGCTCTGCTAGCCCCAGTGGGAAGCCCTCTGGATCAGCAGTTAACATGGGCTCTGTGCAGGGACACTACGTGCAACAGGTAGAAGATGGCTTTCCAGACCCTT	MUT3	135	135	0	G	G	wt	Exon	Exon	Exon	82				94.1077502773351	94.1077502773351	0	0.0707414758390671	2.77080252429277	2.77080252429277	0			mid
				PRRC2B_e31		PRRC2B_e31_wt	TGCTAGGCTTTGACTCCATTTCTGTGGTGACACGTTGTGTATTCTCAACCCCTGCCTTTGGTTTTTTCAGGCCTAGCTCTGCTAGCCCCAGTGGGAAGCCCTCTGGATCAGCAGTTAACATGGGCTCTGTGCAGGGACACTACGTGCAACAGGTAGAAGATGGCTTTCCAGACCCTT	MUT3	136	136	0	G	G	wt	Exon	Exon	Exon	82				94.1077502773351	94.1077502773351	0	0.0707414758390671	2.77080252429277	2.77080252429277	0			mid
				PRRC2B_e31		PRRC2B_e31_wt	TGCTAGGCTTTGACTCCATTTCTGTGGTGACACGTTGTGTATTCTCAACCCCTGCCTTTGGTTTTTTCAGGCCTAGCTCTGCTAGCCCCAGTGGGAAGCCCTCTGGATCAGCAGTTAACATGGGCTCTGTGCAGGGACACTACGTGCAACAGGTAGAAGATGGCTTTCCAGACCCTT	MUT3	137	137	0	A	A	wt	Exon	Exon	Exon	82				94.1077502773351	94.1077502773351	0	0.0707414758390671	2.77080252429277	2.77080252429277	0			mid
				PRRC2B_e31		PRRC2B_e31_wt	TGCTAGGCTTTGACTCCATTTCTGTGGTGACACGTTGTGTATTCTCAACCCCTGCCTTTGGTTTTTTCAGGCCTAGCTCTGCTAGCCCCAGTGGGAAGCCCTCTGGATCAGCAGTTAACATGGGCTCTGTGCAGGGACACTACGTGCAACAGGTAGAAGATGGCTTTCCAGACCCTT	MUT3	138	138	0	C	C	wt	Exon	Exon	Exon	82				94.1077502773351	94.1077502773351	0	0.0707414758390671	2.77080252429277	2.77080252429277	0			mid
				PRRC2B_e31		PRRC2B_e31_wt	TGCTAGGCTTTGACTCCATTTCTGTGGTGACACGTTGTGTATTCTCAACCCCTGCCTTTGGTTTTTTCAGGCCTAGCTCTGCTAGCCCCAGTGGGAAGCCCTCTGGATCAGCAGTTAACATGGGCTCTGTGCAGGGACACTACGTGCAACAGGTAGAAGATGGCTTTCCAGACCCTT	MUT3	139	139	0	A	A	wt	Exon	Exon	Exon	82				94.1077502773351	94.1077502773351	0	0.0707414758390671	2.77080252429277	2.77080252429277	0			mid
				PRRC2B_e31		PRRC2B_e31_wt	TGCTAGGCTTTGACTCCATTTCTGTGGTGACACGTTGTGTATTCTCAACCCCTGCCTTTGGTTTTTTCAGGCCTAGCTCTGCTAGCCCCAGTGGGAAGCCCTCTGGATCAGCAGTTAACATGGGCTCTGTGCAGGGACACTACGTGCAACAGGTAGAAGATGGCTTTCCAGACCCTT	MUT3	140	140	0	C	C	wt	Exon	Exon	Exon	82				94.1077502773351	94.1077502773351	0	0.0707414758390671	2.77080252429277	2.77080252429277	0			mid
				PRRC2B_e31		PRRC2B_e31_wt	TGCTAGGCTTTGACTCCATTTCTGTGGTGACACGTTGTGTATTCTCAACCCCTGCCTTTGGTTTTTTCAGGCCTAGCTCTGCTAGCCCCAGTGGGAAGCCCTCTGGATCAGCAGTTAACATGGGCTCTGTGCAGGGACACTACGTGCAACAGGTAGAAGATGGCTTTCCAGACCCTT	MUT3	141	141	0	U	U	wt	Exon	Exon	Exon	82				94.1077502773351	94.1077502773351	0	0.0707414758390671	2.77080252429277	2.77080252429277	0			mid
				PRRC2B_e31		PRRC2B_e31_wt	TGCTAGGCTTTGACTCCATTTCTGTGGTGACACGTTGTGTATTCTCAACCCCTGCCTTTGGTTTTTTCAGGCCTAGCTCTGCTAGCCCCAGTGGGAAGCCCTCTGGATCAGCAGTTAACATGGGCTCTGTGCAGGGACACTACGTGCAACAGGTAGAAGATGGCTTTCCAGACCCTT	MUT3	142	142	0	A	A	wt	Exon	Exon	Exon	82				94.1077502773351	94.1077502773351	0	0.0707414758390671	2.77080252429277	2.77080252429277	0			mid
				PRRC2B_e31		PRRC2B_e31_wt	TGCTAGGCTTTGACTCCATTTCTGTGGTGACACGTTGTGTATTCTCAACCCCTGCCTTTGGTTTTTTCAGGCCTAGCTCTGCTAGCCCCAGTGGGAAGCCCTCTGGATCAGCAGTTAACATGGGCTCTGTGCAGGGACACTACGTGCAACAGGTAGAAGATGGCTTTCCAGACCCTT	MUT3	143	143	0	C	C	wt	Exon	Exon	Exon	82				94.1077502773351	94.1077502773351	0	0.0707414758390671	2.77080252429277	2.77080252429277	0			mid
				PRRC2B_e31		PRRC2B_e31_wt	TGCTAGGCTTTGACTCCATTTCTGTGGTGACACGTTGTGTATTCTCAACCCCTGCCTTTGGTTTTTTCAGGCCTAGCTCTGCTAGCCCCAGTGGGAAGCCCTCTGGATCAGCAGTTAACATGGGCTCTGTGCAGGGACACTACGTGCAACAGGTAGAAGATGGCTTTCCAGACCCTT	MUT3	144	144	0	G	G	wt	Exon	Exon	Exon	82				94.1077502773351	94.1077502773351	0	0.0707414758390671	2.77080252429277	2.77080252429277	0			mid
				PRRC2B_e31		PRRC2B_e31_wt	TGCTAGGCTTTGACTCCATTTCTGTGGTGACACGTTGTGTATTCTCAACCCCTGCCTTTGGTTTTTTCAGGCCTAGCTCTGCTAGCCCCAGTGGGAAGCCCTCTGGATCAGCAGTTAACATGGGCTCTGTGCAGGGACACTACGTGCAACAGGTAGAAGATGGCTTTCCAGACCCTT	MUT3	145	145	0	U	U	wt	Exon	Exon	Exon	82				94.1077502773351	94.1077502773351	0	0.0707414758390671	2.77080252429277	2.77080252429277	0			mid
				PRRC2B_e31		PRRC2B_e31_wt	TGCTAGGCTTTGACTCCATTTCTGTGGTGACACGTTGTGTATTCTCAACCCCTGCCTTTGGTTTTTTCAGGCCTAGCTCTGCTAGCCCCAGTGGGAAGCCCTCTGGATCAGCAGTTAACATGGGCTCTGTGCAGGGACACTACGTGCAACAGGTAGAAGATGGCTTTCCAGACCCTT	MUT3	146	146	0	G	G	wt	Exon	Exon	Exon	82				94.1077502773351	94.1077502773351	0	0.0707414758390671	2.77080252429277	2.77080252429277	0			mid
				PRRC2B_e31		PRRC2B_e31_wt	TGCTAGGCTTTGACTCCATTTCTGTGGTGACACGTTGTGTATTCTCAACCCCTGCCTTTGGTTTTTTCAGGCCTAGCTCTGCTAGCCCCAGTGGGAAGCCCTCTGGATCAGCAGTTAACATGGGCTCTGTGCAGGGACACTACGTGCAACAGGTAGAAGATGGCTTTCCAGACCCTT	MUT3	147	147	0	C	C	wt	Exon	Exon	Exon	82				94.1077502773351	94.1077502773351	0	0.0707414758390671	2.77080252429277	2.77080252429277	0			mid
				PRRC2B_e31		PRRC2B_e31_wt	TGCTAGGCTTTGACTCCATTTCTGTGGTGACACGTTGTGTATTCTCAACCCCTGCCTTTGGTTTTTTCAGGCCTAGCTCTGCTAGCCCCAGTGGGAAGCCCTCTGGATCAGCAGTTAACATGGGCTCTGTGCAGGGACACTACGTGCAACAGGTAGAAGATGGCTTTCCAGACCCTT	MUT3	148	148	0	A	A	wt	Exon	Exon	Exon	82				94.1077502773351	94.1077502773351	0	0.0707414758390671	2.77080252429277	2.77080252429277	0			mid
				PRRC2B_e31		PRRC2B_e31_wt	TGCTAGGCTTTGACTCCATTTCTGTGGTGACACGTTGTGTATTCTCAACCCCTGCCTTTGGTTTTTTCAGGCCTAGCTCTGCTAGCCCCAGTGGGAAGCCCTCTGGATCAGCAGTTAACATGGGCTCTGTGCAGGGACACTACGTGCAACAGGTAGAAGATGGCTTTCCAGACCCTT	MUT3	149	149	0	A	A	wt	Exon	Exon	Exon	82				94.1077502773351	94.1077502773351	0	0.0707414758390671	2.77080252429277	2.77080252429277	0			mid
				PRRC2B_e31		PRRC2B_e31_wt	TGCTAGGCTTTGACTCCATTTCTGTGGTGACACGTTGTGTATTCTCAACCCCTGCCTTTGGTTTTTTCAGGCCTAGCTCTGCTAGCCCCAGTGGGAAGCCCTCTGGATCAGCAGTTAACATGGGCTCTGTGCAGGGACACTACGTGCAACAGGTAGAAGATGGCTTTCCAGACCCTT	MUT3	150	150	0	C	C	wt	5'SS	Exon	Exon	82				94.1077502773351	94.1077502773351	0	0.0707414758390671	2.77080252429277	2.77080252429277	0			mid
				PRRC2B_e31		PRRC2B_e31_wt	TGCTAGGCTTTGACTCCATTTCTGTGGTGACACGTTGTGTATTCTCAACCCCTGCCTTTGGTTTTTTCAGGCCTAGCTCTGCTAGCCCCAGTGGGAAGCCCTCTGGATCAGCAGTTAACATGGGCTCTGTGCAGGGACACTACGTGCAACAGGTAGAAGATGGCTTTCCAGACCCTT	MUT3	151	151	0	A	A	wt	5'SS	Exon	Exon	82				94.1077502773351	94.1077502773351	0	0.0707414758390671	2.77080252429277	2.77080252429277	0			mid
				PRRC2B_e31		PRRC2B_e31_wt	TGCTAGGCTTTGACTCCATTTCTGTGGTGACACGTTGTGTATTCTCAACCCCTGCCTTTGGTTTTTTCAGGCCTAGCTCTGCTAGCCCCAGTGGGAAGCCCTCTGGATCAGCAGTTAACATGGGCTCTGTGCAGGGACACTACGTGCAACAGGTAGAAGATGGCTTTCCAGACCCTT	MUT3	152	152	0	G	G	wt	5'SS	Exon	Exon	82				94.1077502773351	94.1077502773351	0	0.0707414758390671	2.77080252429277	2.77080252429277	0			mid
				PRRC2B_e31		PRRC2B_e31_wt	TGCTAGGCTTTGACTCCATTTCTGTGGTGACACGTTGTGTATTCTCAACCCCTGCCTTTGGTTTTTTCAGGCCTAGCTCTGCTAGCCCCAGTGGGAAGCCCTCTGGATCAGCAGTTAACATGGGCTCTGTGCAGGGACACTACGTGCAACAGGTAGAAGATGGCTTTCCAGACCCTT	MUT3	153	153	0	G	G	wt	5'SS	Intron down	Intron down	82				94.1077502773351	94.1077502773351	0	0.0707414758390671	2.77080252429277	2.77080252429277	0			mid
				PRRC2B_e31		PRRC2B_e31_wt	TGCTAGGCTTTGACTCCATTTCTGTGGTGACACGTTGTGTATTCTCAACCCCTGCCTTTGGTTTTTTCAGGCCTAGCTCTGCTAGCCCCAGTGGGAAGCCCTCTGGATCAGCAGTTAACATGGGCTCTGTGCAGGGACACTACGTGCAACAGGTAGAAGATGGCTTTCCAGACCCTT	MUT3	154	154	0	U	U	wt	5'SS	Intron down	Intron down	82				94.1077502773351	94.1077502773351	0	0.0707414758390671	2.77080252429277	2.77080252429277	0			mid
				PRRC2B_e31		PRRC2B_e31_wt	TGCTAGGCTTTGACTCCATTTCTGTGGTGACACGTTGTGTATTCTCAACCCCTGCCTTTGGTTTTTTCAGGCCTAGCTCTGCTAGCCCCAGTGGGAAGCCCTCTGGATCAGCAGTTAACATGGGCTCTGTGCAGGGACACTACGTGCAACAGGTAGAAGATGGCTTTCCAGACCCTT	MUT3	155	155	0	A	A	wt	5'SS	Intron down	Intron down	82				94.1077502773351	94.1077502773351	0	0.0707414758390671	2.77080252429277	2.77080252429277	0			mid
				PRRC2B_e31		PRRC2B_e31_wt	TGCTAGGCTTTGACTCCATTTCTGTGGTGACACGTTGTGTATTCTCAACCCCTGCCTTTGGTTTTTTCAGGCCTAGCTCTGCTAGCCCCAGTGGGAAGCCCTCTGGATCAGCAGTTAACATGGGCTCTGTGCAGGGACACTACGTGCAACAGGTAGAAGATGGCTTTCCAGACCCTT	MUT3	156	156	0	G	G	wt	5'SS	Intron down	Intron down	82				94.1077502773351	94.1077502773351	0	0.0707414758390671	2.77080252429277	2.77080252429277	0			mid
				PRRC2B_e31		PRRC2B_e31_wt	TGCTAGGCTTTGACTCCATTTCTGTGGTGACACGTTGTGTATTCTCAACCCCTGCCTTTGGTTTTTTCAGGCCTAGCTCTGCTAGCCCCAGTGGGAAGCCCTCTGGATCAGCAGTTAACATGGGCTCTGTGCAGGGACACTACGTGCAACAGGTAGAAGATGGCTTTCCAGACCCTT	MUT3	157	157	0	A	A	wt	5'SS	Intron down	Intron down	82				94.1077502773351	94.1077502773351	0	0.0707414758390671	2.77080252429277	2.77080252429277	0			mid
				PRRC2B_e31		PRRC2B_e31_wt	TGCTAGGCTTTGACTCCATTTCTGTGGTGACACGTTGTGTATTCTCAACCCCTGCCTTTGGTTTTTTCAGGCCTAGCTCTGCTAGCCCCAGTGGGAAGCCCTCTGGATCAGCAGTTAACATGGGCTCTGTGCAGGGACACTACGTGCAACAGGTAGAAGATGGCTTTCCAGACCCTT	MUT3	158	158	0	A	A	wt	5'SS	Intron down	Intron down	82				94.1077502773351	94.1077502773351	0	0.0707414758390671	2.77080252429277	2.77080252429277	0			mid
				PRRC2B_e31		PRRC2B_e31_wt	TGCTAGGCTTTGACTCCATTTCTGTGGTGACACGTTGTGTATTCTCAACCCCTGCCTTTGGTTTTTTCAGGCCTAGCTCTGCTAGCCCCAGTGGGAAGCCCTCTGGATCAGCAGTTAACATGGGCTCTGTGCAGGGACACTACGTGCAACAGGTAGAAGATGGCTTTCCAGACCCTT	MUT3	159	159	0	G	G	wt	Intron down	Intron down	Intron down	82				94.1077502773351	94.1077502773351	0	0.0707414758390671	2.77080252429277	2.77080252429277	0			mid
				PRRC2B_e31		PRRC2B_e31_wt	TGCTAGGCTTTGACTCCATTTCTGTGGTGACACGTTGTGTATTCTCAACCCCTGCCTTTGGTTTTTTCAGGCCTAGCTCTGCTAGCCCCAGTGGGAAGCCCTCTGGATCAGCAGTTAACATGGGCTCTGTGCAGGGACACTACGTGCAACAGGTAGAAGATGGCTTTCCAGACCCTT	MUT3	160	160	0	A	A	wt	Intron down	Intron down	Intron down	82				94.1077502773351	94.1077502773351	0	0.0707414758390671	2.77080252429277	2.77080252429277	0			mid
				PRRC2B_e31		PRRC2B_e31_wt	TGCTAGGCTTTGACTCCATTTCTGTGGTGACACGTTGTGTATTCTCAACCCCTGCCTTTGGTTTTTTCAGGCCTAGCTCTGCTAGCCCCAGTGGGAAGCCCTCTGGATCAGCAGTTAACATGGGCTCTGTGCAGGGACACTACGTGCAACAGGTAGAAGATGGCTTTCCAGACCCTT	MUT3	161	161	0	U	U	wt	Intron down	Intron down	Intron down	82				94.1077502773351	94.1077502773351	0	0.0707414758390671	2.77080252429277	2.77080252429277	0			mid
				PRRC2B_e31		PRRC2B_e31_wt	TGCTAGGCTTTGACTCCATTTCTGTGGTGACACGTTGTGTATTCTCAACCCCTGCCTTTGGTTTTTTCAGGCCTAGCTCTGCTAGCCCCAGTGGGAAGCCCTCTGGATCAGCAGTTAACATGGGCTCTGTGCAGGGACACTACGTGCAACAGGTAGAAGATGGCTTTCCAGACCCTT	MUT3	162	162	0	G	G	wt	Intron down	Intron down	Intron down	82				94.1077502773351	94.1077502773351	0	0.0707414758390671	2.77080252429277	2.77080252429277	0			mid
				PRRC2B_e31		PRRC2B_e31_wt	TGCTAGGCTTTGACTCCATTTCTGTGGTGACACGTTGTGTATTCTCAACCCCTGCCTTTGGTTTTTTCAGGCCTAGCTCTGCTAGCCCCAGTGGGAAGCCCTCTGGATCAGCAGTTAACATGGGCTCTGTGCAGGGACACTACGTGCAACAGGTAGAAGATGGCTTTCCAGACCCTT	MUT3	163	163	0	G	G	wt	Intron down	Intron down	Intron down	82				94.1077502773351	94.1077502773351	0	0.0707414758390671	2.77080252429277	2.77080252429277	0			mid
				PRRC2B_e31		PRRC2B_e31_wt	TGCTAGGCTTTGACTCCATTTCTGTGGTGACACGTTGTGTATTCTCAACCCCTGCCTTTGGTTTTTTCAGGCCTAGCTCTGCTAGCCCCAGTGGGAAGCCCTCTGGATCAGCAGTTAACATGGGCTCTGTGCAGGGACACTACGTGCAACAGGTAGAAGATGGCTTTCCAGACCCTT	MUT3	164	164	0	C	C	wt	Intron down	Intron down	Intron down	82				94.1077502773351	94.1077502773351	0	0.0707414758390671	2.77080252429277	2.77080252429277	0			mid
				PRRC2B_e31		PRRC2B_e31_wt	TGCTAGGCTTTGACTCCATTTCTGTGGTGACACGTTGTGTATTCTCAACCCCTGCCTTTGGTTTTTTCAGGCCTAGCTCTGCTAGCCCCAGTGGGAAGCCCTCTGGATCAGCAGTTAACATGGGCTCTGTGCAGGGACACTACGTGCAACAGGTAGAAGATGGCTTTCCAGACCCTT	MUT3	165	165	0	U	U	wt	Intron down	Intron down	Intron down	82				94.1077502773351	94.1077502773351	0	0.0707414758390671	2.77080252429277	2.77080252429277	0			mid
				PRRC2B_e31		PRRC2B_e31_wt	TGCTAGGCTTTGACTCCATTTCTGTGGTGACACGTTGTGTATTCTCAACCCCTGCCTTTGGTTTTTTCAGGCCTAGCTCTGCTAGCCCCAGTGGGAAGCCCTCTGGATCAGCAGTTAACATGGGCTCTGTGCAGGGACACTACGTGCAACAGGTAGAAGATGGCTTTCCAGACCCTT	MUT3	166	166	0	U	U	wt	Intron down	Intron down	Intron down	82				94.1077502773351	94.1077502773351	0	0.0707414758390671	2.77080252429277	2.77080252429277	0			mid
				PRRC2B_e31		PRRC2B_e31_wt	TGCTAGGCTTTGACTCCATTTCTGTGGTGACACGTTGTGTATTCTCAACCCCTGCCTTTGGTTTTTTCAGGCCTAGCTCTGCTAGCCCCAGTGGGAAGCCCTCTGGATCAGCAGTTAACATGGGCTCTGTGCAGGGACACTACGTGCAACAGGTAGAAGATGGCTTTCCAGACCCTT	MUT3	167	167	0	U	U	wt	Intron down	Intron down	Intron down	82				94.1077502773351	94.1077502773351	0	0.0707414758390671	2.77080252429277	2.77080252429277	0			mid
				PRRC2B_e31		PRRC2B_e31_wt	TGCTAGGCTTTGACTCCATTTCTGTGGTGACACGTTGTGTATTCTCAACCCCTGCCTTTGGTTTTTTCAGGCCTAGCTCTGCTAGCCCCAGTGGGAAGCCCTCTGGATCAGCAGTTAACATGGGCTCTGTGCAGGGACACTACGTGCAACAGGTAGAAGATGGCTTTCCAGACCCTT	MUT3	168	168	0	C	C	wt	Intron down	Intron down	Intron down	82				94.1077502773351	94.1077502773351	0	0.0707414758390671	2.77080252429277	2.77080252429277	0			mid
				PRRC2B_e31		PRRC2B_e31_wt	TGCTAGGCTTTGACTCCATTTCTGTGGTGACACGTTGTGTATTCTCAACCCCTGCCTTTGGTTTTTTCAGGCCTAGCTCTGCTAGCCCCAGTGGGAAGCCCTCTGGATCAGCAGTTAACATGGGCTCTGTGCAGGGACACTACGTGCAACAGGTAGAAGATGGCTTTCCAGACCCTT	MUT3	169	169	0	C	C	wt	Intron down	Intron down	Intron down	82				94.1077502773351	94.1077502773351	0	0.0707414758390671	2.77080252429277	2.77080252429277	0			mid
				PRRC2B_e31		PRRC2B_e31_wt	TGCTAGGCTTTGACTCCATTTCTGTGGTGACACGTTGTGTATTCTCAACCCCTGCCTTTGGTTTTTTCAGGCCTAGCTCTGCTAGCCCCAGTGGGAAGCCCTCTGGATCAGCAGTTAACATGGGCTCTGTGCAGGGACACTACGTGCAACAGGTAGAAGATGGCTTTCCAGACCCTT	MUT3	170	170	0	A	A	wt	Intron down	Intron down	Intron down	82				94.1077502773351	94.1077502773351	0	0.0707414758390671	2.77080252429277	2.77080252429277	0			mid
				PRRC2B_e31		PRRC2B_e31_wt	TGCTAGGCTTTGACTCCATTTCTGTGGTGACACGTTGTGTATTCTCAACCCCTGCCTTTGGTTTTTTCAGGCCTAGCTCTGCTAGCCCCAGTGGGAAGCCCTCTGGATCAGCAGTTAACATGGGCTCTGTGCAGGGACACTACGTGCAACAGGTAGAAGATGGCTTTCCAGACCCTT	MUT3	171	171	0	G	G	wt	Intron down	Intron down	Intron down	82				94.1077502773351	94.1077502773351	0	0.0707414758390671	2.77080252429277	2.77080252429277	0			mid
				PRRC2B_e31		PRRC2B_e31_wt	TGCTAGGCTTTGACTCCATTTCTGTGGTGACACGTTGTGTATTCTCAACCCCTGCCTTTGGTTTTTTCAGGCCTAGCTCTGCTAGCCCCAGTGGGAAGCCCTCTGGATCAGCAGTTAACATGGGCTCTGTGCAGGGACACTACGTGCAACAGGTAGAAGATGGCTTTCCAGACCCTT	MUT3	172	172	0	A	A	wt	Intron down	Intron down	Intron down	82				94.1077502773351	94.1077502773351	0	0.0707414758390671	2.77080252429277	2.77080252429277	0			mid
				PRRC2B_e31		PRRC2B_e31_wt	TGCTAGGCTTTGACTCCATTTCTGTGGTGACACGTTGTGTATTCTCAACCCCTGCCTTTGGTTTTTTCAGGCCTAGCTCTGCTAGCCCCAGTGGGAAGCCCTCTGGATCAGCAGTTAACATGGGCTCTGTGCAGGGACACTACGTGCAACAGGTAGAAGATGGCTTTCCAGACCCTT	MUT3	173	173	0	C	C	wt	Intron down	Intron down	Intron down	82				94.1077502773351	94.1077502773351	0	0.0707414758390671	2.77080252429277	2.77080252429277	0			mid
				PRRC2B_e31		PRRC2B_e31_wt	TGCTAGGCTTTGACTCCATTTCTGTGGTGACACGTTGTGTATTCTCAACCCCTGCCTTTGGTTTTTTCAGGCCTAGCTCTGCTAGCCCCAGTGGGAAGCCCTCTGGATCAGCAGTTAACATGGGCTCTGTGCAGGGACACTACGTGCAACAGGTAGAAGATGGCTTTCCAGACCCTT	MUT3	174	174	0	C	C	wt	Intron down	Intron down	Intron down	82				94.1077502773351	94.1077502773351	0	0.0707414758390671	2.77080252429277	2.77080252429277	0			mid
				PRRC2B_e31		PRRC2B_e31_wt	TGCTAGGCTTTGACTCCATTTCTGTGGTGACACGTTGTGTATTCTCAACCCCTGCCTTTGGTTTTTTCAGGCCTAGCTCTGCTAGCCCCAGTGGGAAGCCCTCTGGATCAGCAGTTAACATGGGCTCTGTGCAGGGACACTACGTGCAACAGGTAGAAGATGGCTTTCCAGACCCTT	MUT3	175	175	0	C	C	wt	Intron down	Intron down	Intron down	82				94.1077502773351	94.1077502773351	0	0.0707414758390671	2.77080252429277	2.77080252429277	0			mid
				PRRC2B_e31		PRRC2B_e31_wt	TGCTAGGCTTTGACTCCATTTCTGTGGTGACACGTTGTGTATTCTCAACCCCTGCCTTTGGTTTTTTCAGGCCTAGCTCTGCTAGCCCCAGTGGGAAGCCCTCTGGATCAGCAGTTAACATGGGCTCTGTGCAGGGACACTACGTGCAACAGGTAGAAGATGGCTTTCCAGACCCTT	MUT3	176	176	0	U	U	wt	Intron down	Intron down	Intron down	82				94.1077502773351	94.1077502773351	0	0.0707414758390671	2.77080252429277	2.77080252429277	0			mid
				PRRC2B_e31		PRRC2B_e31_wt	TGCTAGGCTTTGACTCCATTTCTGTGGTGACACGTTGTGTATTCTCAACCCCTGCCTTTGGTTTTTTCAGGCCTAGCTCTGCTAGCCCCAGTGGGAAGCCCTCTGGATCAGCAGTTAACATGGGCTCTGTGCAGGGACACTACGTGCAACAGGTAGAAGATGGCTTTCCAGACCCTT	MUT3	177	177	0	U	U	wt	Intron down	Intron down	Intron down	82				94.1077502773351	94.1077502773351	0	0.0707414758390671	2.77080252429277	2.77080252429277	0			mid
chr9	131494509	C	G	PRRC2B_e31	ENSE00003920843	PRRC2B_e31_C175G	TGCTAGGCTTTGACTCCATTTCTGTGGTGACACGTTGTGTATTCTCAACCCCTGCCTTTGGTTTTTTCAGGCCTAGCTCTGCTAGCCCCAGTGGGAAGCCCTCTGGATCAGCAGTTAACATGGGCTCTGTGCAGGGACACTACGTGCAACAGGTAGAAGATGGCTTTCCAGACCGTT	MUT3	175	175	1	C	G	sub	Intron down	Intron down	Intron down	82	99.3197278911565	90	95.852534562212	94.1077502773351	93.2158766209855	-0.891873656349596	1.07787975738387	2.77080252429277	2.62033297210487	-0.1504695521879	0.469263904801063	no	mid	chr9:131494509C>G
chr9	131494507del	AC	A	PRRC2B_e31	ENSE00003920843	PRRC2B_e31_del173to173	TGCTAGGCTTTGACTCCATTTCTGTGGTGACACGTTGTGTATTCTCAACCCCTGCCTTTGGTTTTTTCAGGCCTAGCTCTGCTAGCCCCAGTGGGAAGCCCTCTGGATCAGCAGTTAACATGGGCTCTGTGCAGGGACACTACGTGCAACAGGTAGAAGATGGCTTTCCAGACCTT	MUT3	173	173	1	C	∆1nt	∆1nt	Intron down	Intron down	Intron down	82	92	84.8484848484848	95.7627118644068	94.1077502773351	90.475360122213	-3.6323901551221	2.1346031192227	2.77080252429277	2.25119543760073	-0.51960708669204	0.0625644762326584	yes	neg2	chr9:131494507del
chr9	131494508del	CC	C	PRRC2B_e31	ENSE00003920843	PRRC2B_e31_del174to174	TGCTAGGCTTTGACTCCATTTCTGTGGTGACACGTTGTGTATTCTCAACCCCTGCCTTTGGTTTTTTCAGGCCTAGCTCTGCTAGCCCCAGTGGGAAGCCCTCTGGATCAGCAGTTAACATGGGCTCTGTGCAGGGACACTACGTGCAACAGGTAGAAGATGGCTTTCCAGACCTT	MUT3	174	174	1	C	∆1nt	∆1nt	Intron down	Intron down	Intron down	82	92	84.8484848484848	95.7627118644068	94.1077502773351	90.475360122213	-3.6323901551221	2.1346031192227	2.77080252429277	2.25119543760073	-0.51960708669204	0.0625644762326584	yes	neg2	chr9:131494508del
chr9	131494509del	CC	C	PRRC2B_e31	ENSE00003920843	PRRC2B_e31_del175to175	TGCTAGGCTTTGACTCCATTTCTGTGGTGACACGTTGTGTATTCTCAACCCCTGCCTTTGGTTTTTTCAGGCCTAGCTCTGCTAGCCCCAGTGGGAAGCCCTCTGGATCAGCAGTTAACATGGGCTCTGTGCAGGGACACTACGTGCAACAGGTAGAAGATGGCTTTCCAGACCTT	MUT3	175	175	1	C	∆1nt	∆1nt	Intron down	Intron down	Intron down	82	92	84.8484848484848	95.7627118644068	94.1077502773351	90.475360122213	-3.6323901551221	2.1346031192227	2.77080252429277	2.25119543760073	-0.51960708669204	0.0625644762326584	yes	neg2	chr9:131494509del
chr9	131494509	C	T	PRRC2B_e31	ENSE00003920843	PRRC2B_e31_C175T	TGCTAGGCTTTGACTCCATTTCTGTGGTGACACGTTGTGTATTCTCAACCCCTGCCTTTGGTTTTTTCAGGCCTAGCTCTGCTAGCCCCAGTGGGAAGCCCTCTGGATCAGCAGTTAACATGGGCTCTGTGCAGGGACACTACGTGCAACAGGTAGAAGATGGCTTTCCAGACCTTT	MUT3	175	175	1	C	U	sub	Intron down	Intron down	Intron down	82	94.7368421052632	77.7777777777778	100	94.1077502773351	89.3506254419359	-4.7571248353992	4.55987340902533	2.77080252429277	2.12706707800208	-0.64373544629069	0.24819431402646	no	mid	chr9:131494509C>T
chr9	131494508	C	G	PRRC2B_e31	ENSE00003920843	PRRC2B_e31_C174G	TGCTAGGCTTTGACTCCATTTCTGTGGTGACACGTTGTGTATTCTCAACCCCTGCCTTTGGTTTTTTCAGGCCTAGCTCTGCTAGCCCCAGTGGGAAGCCCTCTGGATCAGCAGTTAACATGGGCTCTGTGCAGGGACACTACGTGCAACAGGTAGAAGATGGCTTTCCAGACGCTT	MUT3	174	174	1	C	G	sub	Intron down	Intron down	Intron down	82	95.5555555555556	91.3513513513514	93.3566433566434	94.1077502773351	93.4939677017994	-0.613782575535704	1.16917713722805	2.77080252429277	2.66516712524479	-0.10563539904798	0.664975154074557	no	mid	chr9:131494508C>G
chr9	131494508_131494510del	CCCT	C	PRRC2B_e31	ENSE00003920843	PRRC2B_e31_del174to176	TGCTAGGCTTTGACTCCATTTCTGTGGTGACACGTTGTGTATTCTCAACCCCTGCCTTTGGTTTTTTCAGGCCTAGCTCTGCTAGCCCCAGTGGGAAGCCCTCTGGATCAGCAGTTAACATGGGCTCTGTGCAGGGACACTACGTGCAACAGGTAGAAGATGGCTTTCCAGACT	MUT3	174	176	3	CCU	∆3nt	∆3nt	Intron down	Intron down	Intron down	82	88.8888888888889	98.5294117647059	92.9765886287625	94.1077502773351	94.7451748049751	0.637424527639996	1.24465379351191	2.77080252429277	2.89204417785425	0.12124165356148	0.701357182714878	no	mid	chr9:131494508_131494510del
chr9	131494508	C	T	PRRC2B_e31	ENSE00003920843	PRRC2B_e31_C174T	TGCTAGGCTTTGACTCCATTTCTGTGGTGACACGTTGTGTATTCTCAACCCCTGCCTTTGGTTTTTTCAGGCCTAGCTCTGCTAGCCCCAGTGGGAAGCCCTCTGGATCAGCAGTTAACATGGGCTCTGTGCAGGGACACTACGTGCAACAGGTAGAAGATGGCTTTCCAGACTCTT	MUT3	174	174	1	C	U	sub	Intron down	Intron down	Intron down	82	98.2142857142857	96.4028776978417	98.314606741573	94.1077502773351	97.0635434052559	2.9557931279208	0.869651642888947	2.77080252429277	3.49816223609796	0.72735971180519	0.0320907261630501	yes	pos2	chr9:131494508C>T
chr9	131494507	C	G	PRRC2B_e31	ENSE00003920843	PRRC2B_e31_C173G	TGCTAGGCTTTGACTCCATTTCTGTGGTGACACGTTGTGTATTCTCAACCCCTGCCTTTGGTTTTTTCAGGCCTAGCTCTGCTAGCCCCAGTGGGAAGCCCTCTGGATCAGCAGTTAACATGGGCTCTGTGCAGGGACACTACGTGCAACAGGTAGAAGATGGCTTTCCAGAGCCTT	MUT3	173	173	1	C	G	sub	Intron down	Intron down	Intron down	82	94.1747572815534	97.8947368421053	87.4617737003058	94.1077502773351	95.0758027779768	0.968052500641703	1.18103127562634	2.77080252429277	2.96051323667356	0.18971071238079	0.542502354700553	no	mid	chr9:131494507C>G
chr9	131494507	C	T	PRRC2B_e31	ENSE00003920843	PRRC2B_e31_C173T	TGCTAGGCTTTGACTCCATTTCTGTGGTGACACGTTGTGTATTCTCAACCCCTGCCTTTGGTTTTTTCAGGCCTAGCTCTGCTAGCCCCAGTGGGAAGCCCTCTGGATCAGCAGTTAACATGGGCTCTGTGCAGGGACACTACGTGCAACAGGTAGAAGATGGCTTTCCAGATCCTT	MUT3	173	173	1	C	U	sub	Intron down	Intron down	Intron down	82	93.2773109243698	90	93.5294117647059	94.1077502773351	92.5626635674938	-1.5450867098413	1.15349416117331	2.77080252429277	2.52137308076786	-0.24942944352491	0.199077601458189	no	mid	chr9:131494507C>T
chr9	131494507_131494509del	ACCC	A	PRRC2B_e31	ENSE00003920843	PRRC2B_e31_del173to175	TGCTAGGCTTTGACTCCATTTCTGTGGTGACACGTTGTGTATTCTCAACCCCTGCCTTTGGTTTTTTCAGGCCTAGCTCTGCTAGCCCCAGTGGGAAGCCCTCTGGATCAGCAGTTAACATGGGCTCTGTGCAGGGACACTACGTGCAACAGGTAGAAGATGGCTTTCCAGATT	MUT3	173	175	3	CCC	∆3nt	∆3nt	Intron down	Intron down	Intron down	82	87.8048780487805	87.3303167420815	98.4496124031008	94.1077502773351	90.9406003058709	-3.1671499714642	1.30432307626856	2.77080252429277	2.30640369056176	-0.46439883373101	0.00757270450328106	yes	neg1	chr9:131494507_131494509del
chr9	131494506	A	C	PRRC2B_e31	ENSE00003920843	PRRC2B_e31_A172C	TGCTAGGCTTTGACTCCATTTCTGTGGTGACACGTTGTGTATTCTCAACCCCTGCCTTTGGTTTTTTCAGGCCTAGCTCTGCTAGCCCCAGTGGGAAGCCCTCTGGATCAGCAGTTAACATGGGCTCTGTGCAGGGACACTACGTGCAACAGGTAGAAGATGGCTTTCCAGCCCCTT	MUT3	172	172	1	A	C	sub	Intron down	Intron down	Intron down	82	92.6829268292683	94.9685534591195	98.046875	94.1077502773351	95.6992164355248	1.5914661581897	1.02086766736109	2.77080252429277	3.10241288031359	0.33161035602082	0.250230716161535	no	mid	chr9:131494506A>C
chr9	131494506del	GA	G	PRRC2B_e31	ENSE00003920843	PRRC2B_e31_del172to172	TGCTAGGCTTTGACTCCATTTCTGTGGTGACACGTTGTGTATTCTCAACCCCTGCCTTTGGTTTTTTCAGGCCTAGCTCTGCTAGCCCCAGTGGGAAGCCCTCTGGATCAGCAGTTAACATGGGCTCTGTGCAGGGACACTACGTGCAACAGGTAGAAGATGGCTTTCCAGCCCTT	MUT3	172	172	1	A	∆1nt	∆1nt	Intron down	Intron down	Intron down	82	97.5903614457831	82.5	100	94.1077502773351	89.7573366207856	-4.3504136565495	2.18166712136162	2.77080252429277	2.17054808768707	-0.6002544366057	0.0224349108600171	yes	neg2	chr9:131494506del
chr9	131494506_131494508del	GACC	G	PRRC2B_e31	ENSE00003920843	PRRC2B_e31_del172to174	TGCTAGGCTTTGACTCCATTTCTGTGGTGACACGTTGTGTATTCTCAACCCCTGCCTTTGGTTTTTTCAGGCCTAGCTCTGCTAGCCCCAGTGGGAAGCCCTCTGGATCAGCAGTTAACATGGGCTCTGTGCAGGGACACTACGTGCAACAGGTAGAAGATGGCTTTCCAGCTT	MUT3	172	174	3	ACC	∆3nt	∆3nt	Intron down	Intron down	Intron down	82	91.5254237288136	79.3814432989691	93.0599369085173	94.1077502773351	86.6923807472952	-7.41536953003991	1.61898029004198	2.77080252429277	1.8740292519307	-0.89677327236207	7.60071639963304e-10	yes	neg2	chr9:131494506_131494508del
chr9	131494506	A	G	PRRC2B_e31	ENSE00003920843	PRRC2B_e31_A172G	TGCTAGGCTTTGACTCCATTTCTGTGGTGACACGTTGTGTATTCTCAACCCCTGCCTTTGGTTTTTTCAGGCCTAGCTCTGCTAGCCCCAGTGGGAAGCCCTCTGGATCAGCAGTTAACATGGGCTCTGTGCAGGGACACTACGTGCAACAGGTAGAAGATGGCTTTCCAGGCCCTT	MUT3	172	172	1	A	G	sub	Intron down	Intron down	Intron down	82	90.4645476772616	93.781512605042	95.7608695652174	94.1077502773351	94.429353388616	0.321603111280899	0.679425960881913	2.77080252429277	2.83034083630957	0.0595383120168003	0.717789507667861	no	mid	chr9:131494506A>G
chr9	131494506	A	T	PRRC2B_e31	ENSE00003920843	PRRC2B_e31_A172T	TGCTAGGCTTTGACTCCATTTCTGTGGTGACACGTTGTGTATTCTCAACCCCTGCCTTTGGTTTTTTCAGGCCTAGCTCTGCTAGCCCCAGTGGGAAGCCCTCTGGATCAGCAGTTAACATGGGCTCTGTGCAGGGACACTACGTGCAACAGGTAGAAGATGGCTTTCCAGTCCCTT	MUT3	172	172	1	A	U	sub	Intron down	Intron down	Intron down	82	100	100	100	94.1077502773351	93.765642366352	-0.342107910983103	4.70188054847226	2.77080252429277	2.710722954894	-0.0600795693987699	0.957117394201592	no	mid	chr9:131494506A>T
chr9	131494505_131494510del	AGACCCT	A	PRRC2B_e31	ENSE00003920843	PRRC2B_e31_del171to176	TGCTAGGCTTTGACTCCATTTCTGTGGTGACACGTTGTGTATTCTCAACCCCTGCCTTTGGTTTTTTCAGGCCTAGCTCTGCTAGCCCCAGTGGGAAGCCCTCTGGATCAGCAGTTAACATGGGCTCTGTGCAGGGACACTACGTGCAACAGGTAGAAGATGGCTTTCCAT	MUT3	171	176	6	GACCCU	∆6nt	∆6nt	Intron down	Intron down	Intron down	82	88.2051282051282	91.0979228486647	92.7813163481953	94.1077502773351	92.3570229224836	-1.7507273548515	1.00883914456214	2.77080252429277	2.49187455345045	-0.27892797084232	0.0865316428152335	yes	neg1	chr9:131494505_131494510del
chr9	131494505	G	T	PRRC2B_e31	ENSE00003920843	PRRC2B_e31_G171T	TGCTAGGCTTTGACTCCATTTCTGTGGTGACACGTTGTGTATTCTCAACCCCTGCCTTTGGTTTTTTCAGGCCTAGCTCTGCTAGCCCCAGTGGGAAGCCCTCTGGATCAGCAGTTAACATGGGCTCTGTGCAGGGACACTACGTGCAACAGGTAGAAGATGGCTTTCCATACCCTT	MUT3	171	171	1	G	U	sub	Intron down	Intron down	Intron down	82	94.2965779467681	95.7865168539326	96.7266775777414	94.1077502773351	96.0284798751651	1.92072959783	0.681165176648217	2.77080252429277	3.18549588844612	0.41469336415335	0.0377174846493344	yes	pos1	chr9:131494505G>T
chr9	131494504_131494506del	CAGA	C	PRRC2B_e31	ENSE00003920843	PRRC2B_e31_del170to172	TGCTAGGCTTTGACTCCATTTCTGTGGTGACACGTTGTGTATTCTCAACCCCTGCCTTTGGTTTTTTCAGGCCTAGCTCTGCTAGCCCCAGTGGGAAGCCCTCTGGATCAGCAGTTAACATGGGCTCTGTGCAGGGACACTACGTGCAACAGGTAGAAGATGGCTTTCCCCCTT	MUT3	170	172	3	AGA	∆3nt	∆3nt	Intron down	Intron down	Intron down	82	94.5402298850575	97.9118329466357	97.8930307941653	94.1077502773351	97.1569479905865	3.0491977132514	0.551017865436495	2.77080252429277	3.53144956508917	0.7606470407964	0.000376529905139063	yes	pos2	chr9:131494504_131494506del
chr9	131494504	A	C	PRRC2B_e31	ENSE00003920843	PRRC2B_e31_A170C	TGCTAGGCTTTGACTCCATTTCTGTGGTGACACGTTGTGTATTCTCAACCCCTGCCTTTGGTTTTTTCAGGCCTAGCTCTGCTAGCCCCAGTGGGAAGCCCTCTGGATCAGCAGTTAACATGGGCTCTGTGCAGGGACACTACGTGCAACAGGTAGAAGATGGCTTTCCCGACCCTT	MUT3	170	170	1	A	C	sub	Intron down	Intron down	Intron down	82	100	97.2375690607735	98.4555984555985	94.1077502773351	97.7188717244624	3.6111214471273	0.699187868495832	2.77080252429277	3.75742452206201	0.98662199776924	0.0037957261631894	yes	pos2	chr9:131494504A>C
chr9	131494504del	CA	C	PRRC2B_e31	ENSE00003920843	PRRC2B_e31_del170to170	TGCTAGGCTTTGACTCCATTTCTGTGGTGACACGTTGTGTATTCTCAACCCCTGCCTTTGGTTTTTTCAGGCCTAGCTCTGCTAGCCCCAGTGGGAAGCCCTCTGGATCAGCAGTTAACATGGGCTCTGTGCAGGGACACTACGTGCAACAGGTAGAAGATGGCTTTCCGACCCTT	MUT3	170	170	1	A	∆1nt	∆1nt	Intron down	Intron down	Intron down	82	90.6542056074766	85.5769230769231	97.6190476190476	94.1077502773351	90.3368723953511	-3.770877881984	1.34563344577001	2.77080252429277	2.23522834483259	-0.53557417946018	0.00130748106463444	yes	neg2	chr9:131494504del
chr9	131494504	A	G	PRRC2B_e31	ENSE00003920843	PRRC2B_e31_A170G	TGCTAGGCTTTGACTCCATTTCTGTGGTGACACGTTGTGTATTCTCAACCCCTGCCTTTGGTTTTTTCAGGCCTAGCTCTGCTAGCCCCAGTGGGAAGCCCTCTGGATCAGCAGTTAACATGGGCTCTGTGCAGGGACACTACGTGCAACAGGTAGAAGATGGCTTTCCGGACCCTT	MUT3	170	170	1	A	G	sub	Intron down	Intron down	Intron down	82	94.9275362318841	98.1132075471698	96.100278551532	94.1077502773351	96.7501377418148	2.6423874644797	0.798740529938729	2.77080252429277	3.39351914225026	0.62271661795749	0.0272868064912513	yes	pos2	chr9:131494504A>G
chr9	131494504	A	T	PRRC2B_e31	ENSE00003920843	PRRC2B_e31_A170T	TGCTAGGCTTTGACTCCATTTCTGTGGTGACACGTTGTGTATTCTCAACCCCTGCCTTTGGTTTTTTCAGGCCTAGCTCTGCTAGCCCCAGTGGGAAGCCCTCTGGATCAGCAGTTAACATGGGCTCTGTGCAGGGACACTACGTGCAACAGGTAGAAGATGGCTTTCCTGACCCTT	MUT3	170	170	1	A	U	sub	Intron down	Intron down	Intron down	82	98.4126984126984	93.9068100358423	97.2413793103448	94.1077502773351	95.8204488120577	1.7126985347226	0.755233333219654	2.77080252429277	3.13227224588565	0.36146972159288	0.0925480466061106	yes	pos1	chr9:131494504A>T
chr9	131494502_131494507del	TCCAGAC	T	PRRC2B_e31	ENSE00003920843	PRRC2B_e31_del168to173	TGCTAGGCTTTGACTCCATTTCTGTGGTGACACGTTGTGTATTCTCAACCCCTGCCTTTGGTTTTTTCAGGCCTAGCTCTGCTAGCCCCAGTGGGAAGCCCTCTGGATCAGCAGTTAACATGGGCTCTGTGCAGGGACACTACGTGCAACAGGTAGAAGATGGCTTTCCTT	MUT3	168	173	6	CCAGAC	∆6nt	∆6nt	Intron down	Intron down	Intron down	82	97.9166666666667	100	95.3125	94.1077502773351	96.5731911925529	2.4654409152178	1.38587058325287	2.77080252429277	3.33867172754388	0.56786920325111	0.243465357259217	no	mid	chr9:131494502_131494507del
chr9	131494503_131494508del	CCAGACC	C	PRRC2B_e31	ENSE00003920843	PRRC2B_e31_del169to174	TGCTAGGCTTTGACTCCATTTCTGTGGTGACACGTTGTGTATTCTCAACCCCTGCCTTTGGTTTTTTCAGGCCTAGCTCTGCTAGCCCCAGTGGGAAGCCCTCTGGATCAGCAGTTAACATGGGCTCTGTGCAGGGACACTACGTGCAACAGGTAGAAGATGGCTTTCCTT	MUT3	169	174	6	CAGACC	∆6nt	∆6nt	Intron down	Intron down	Intron down	82	97.9166666666667	100	95.3125	94.1077502773351	96.5731911925529	2.4654409152178	1.38587058325287	2.77080252429277	3.33867172754388	0.56786920325111	0.243465357259217	no	mid	chr9:131494503_131494508del
chr9	131494504_131494509del	CAGACCC	C	PRRC2B_e31	ENSE00003920843	PRRC2B_e31_del170to175	TGCTAGGCTTTGACTCCATTTCTGTGGTGACACGTTGTGTATTCTCAACCCCTGCCTTTGGTTTTTTCAGGCCTAGCTCTGCTAGCCCCAGTGGGAAGCCCTCTGGATCAGCAGTTAACATGGGCTCTGTGCAGGGACACTACGTGCAACAGGTAGAAGATGGCTTTCCTT	MUT3	170	175	6	AGACCC	∆6nt	∆6nt	Intron down	Intron down	Intron down	82	97.9166666666667	100	95.3125	94.1077502773351	96.5731911925529	2.4654409152178	1.38587058325287	2.77080252429277	3.33867172754388	0.56786920325111	0.243465357259217	no	mid	chr9:131494504_131494509del
chr9	131494503	C	G	PRRC2B_e31	ENSE00003920843	PRRC2B_e31_C169G	TGCTAGGCTTTGACTCCATTTCTGTGGTGACACGTTGTGTATTCTCAACCCCTGCCTTTGGTTTTTTCAGGCCTAGCTCTGCTAGCCCCAGTGGGAAGCCCTCTGGATCAGCAGTTAACATGGGCTCTGTGCAGGGACACTACGTGCAACAGGTAGAAGATGGCTTTCGAGACCCTT	MUT3	169	169	1	C	G	sub	Intron down	Intron down	Intron down	82	91.044776119403	98.8700564971752	99.0430622009569	94.1077502773351	96.6998446698649	2.5920943925298	1.00098113032879	2.77080252429277	3.37764225904578	0.60683973475301	0.0884910585548552	yes	pos2	chr9:131494503C>G
chr9	131494503	C	T	PRRC2B_e31	ENSE00003920843	PRRC2B_e31_C169T	TGCTAGGCTTTGACTCCATTTCTGTGGTGACACGTTGTGTATTCTCAACCCCTGCCTTTGGTTTTTTCAGGCCTAGCTCTGCTAGCCCCAGTGGGAAGCCCTCTGGATCAGCAGTTAACATGGGCTCTGTGCAGGGACACTACGTGCAACAGGTAGAAGATGGCTTTCTAGACCCTT	MUT3	169	169	1	C	U	sub	Intron down	Intron down	Intron down	82	86.6666666666667	91.9191919191919	85.9154929577465	94.1077502773351	90.9152995158746	-3.1924507614605	1.78662781855274	2.77080252429277	2.30333656539726	-0.46746595889551	0.0545658771598295	yes	neg1	chr9:131494503C>T
chr9	131494502_131494504del	TCCA	T	PRRC2B_e31	ENSE00003920843	PRRC2B_e31_del168to170	TGCTAGGCTTTGACTCCATTTCTGTGGTGACACGTTGTGTATTCTCAACCCCTGCCTTTGGTTTTTTCAGGCCTAGCTCTGCTAGCCCCAGTGGGAAGCCCTCTGGATCAGCAGTTAACATGGGCTCTGTGCAGGGACACTACGTGCAACAGGTAGAAGATGGCTTTGACCCTT	MUT3	168	170	3	CCA	∆3nt	∆3nt	Intron down	Intron down	Intron down	82	91.8918918918919	98.4375	87.8787878787879	94.1077502773351	93.1188289235209	-0.988921353814198	2.12382792705157	2.77080252429277	2.60508755584602	-0.16571496844675	0.692519693431707	no	mid	chr9:131494502_131494504del
chr9	131494502	C	G	PRRC2B_e31	ENSE00003920843	PRRC2B_e31_C168G	TGCTAGGCTTTGACTCCATTTCTGTGGTGACACGTTGTGTATTCTCAACCCCTGCCTTTGGTTTTTTCAGGCCTAGCTCTGCTAGCCCCAGTGGGAAGCCCTCTGGATCAGCAGTTAACATGGGCTCTGTGCAGGGACACTACGTGCAACAGGTAGAAGATGGCTTTGCAGACCCTT	MUT3	168	168	1	C	G	sub	Intron down	Intron down	Intron down	82	91.1111111111111	94.2307692307692	94.5263157894737	94.1077502773351	94.4093894761016	0.301639198766501	0.942692479739594	2.77080252429277	2.82655203463577	0.0557495103430004	0.81167557926327	no	mid	chr9:131494502C>G
chr9	131494502	C	T	PRRC2B_e31	ENSE00003920843	PRRC2B_e31_C168T	TGCTAGGCTTTGACTCCATTTCTGTGGTGACACGTTGTGTATTCTCAACCCCTGCCTTTGGTTTTTTCAGGCCTAGCTCTGCTAGCCCCAGTGGGAAGCCCTCTGGATCAGCAGTTAACATGGGCTCTGTGCAGGGACACTACGTGCAACAGGTAGAAGATGGCTTTTCAGACCCTT	MUT3	168	168	1	C	U	sub	Intron down	Intron down	Intron down	82	98.314606741573	87.8612716763006	98.6111111111111	94.1077502773351	92.157270019065	-1.9504802582701	0.995239046921638	2.77080252429277	2.46390958871528	-0.30689293557749	0.0470565641092691	yes	neg1	chr9:131494502C>T
chr9	131494498	C	G	PRRC2B_e31	ENSE00003920843	PRRC2B_e31_C164G	TGCTAGGCTTTGACTCCATTTCTGTGGTGACACGTTGTGTATTCTCAACCCCTGCCTTTGGTTTTTTCAGGCCTAGCTCTGCTAGCCCCAGTGGGAAGCCCTCTGGATCAGCAGTTAACATGGGCTCTGTGCAGGGACACTACGTGCAACAGGTAGAAGATGGGTTTCCAGACCCTT	MUT3	164	164	1	C	G	sub	Intron down	Intron down	Intron down	82	94.4954128440367	85.6164383561644	96.0199004975124	94.1077502773351	91.0676224790133	-3.0401277983218	1.45286975892532	2.77080252429277	2.32191973551159	-0.44888278878118	0.0235229063727037	yes	neg1	chr9:131494498C>G
chr9	131494498_131494500del	GCTT	G	PRRC2B_e31	ENSE00003920843	PRRC2B_e31_del164to166	TGCTAGGCTTTGACTCCATTTCTGTGGTGACACGTTGTGTATTCTCAACCCCTGCCTTTGGTTTTTTCAGGCCTAGCTCTGCTAGCCCCAGTGGGAAGCCCTCTGGATCAGCAGTTAACATGGGCTCTGTGCAGGGACACTACGTGCAACAGGTAGAAGATGGTCCAGACCCTT	MUT3	164	166	3	CUU	∆3nt	∆3nt	Intron down	Intron down	Intron down	82	90.2255639097744	93.2806324110672	95.9866220735786	94.1077502773351	94.0464266442317	-0.0613236331034051	0.991066861725768	2.77080252429277	2.75979695752603	-0.0110055667667397	0.963319796067075	no	mid	chr9:131494498_131494500del
chr9	131494498del	GC	G	PRRC2B_e31	ENSE00003920843	PRRC2B_e31_del164to164	TGCTAGGCTTTGACTCCATTTCTGTGGTGACACGTTGTGTATTCTCAACCCCTGCCTTTGGTTTTTTCAGGCCTAGCTCTGCTAGCCCCAGTGGGAAGCCCTCTGGATCAGCAGTTAACATGGGCTCTGTGCAGGGACACTACGTGCAACAGGTAGAAGATGGTTTCCAGACCCTT	MUT3	164	164	1	C	∆1nt	∆1nt	Intron down	Intron down	Intron down	82	92.6940639269406	87.0229007633588	91.3357400722022	94.1077502773351	90.5002071249815	-3.6075431523536	1.03763068725918	2.77080252429277	2.25408214363791	-0.51672038065486	6.11320426044367e-05	yes	neg2	chr9:131494498del
chr9	131494498	C	T	PRRC2B_e31	ENSE00003920843	PRRC2B_e31_C164T	TGCTAGGCTTTGACTCCATTTCTGTGGTGACACGTTGTGTATTCTCAACCCCTGCCTTTGGTTTTTTCAGGCCTAGCTCTGCTAGCCCCAGTGGGAAGCCCTCTGGATCAGCAGTTAACATGGGCTCTGTGCAGGGACACTACGTGCAACAGGTAGAAGATGGTTTTCCAGACCCTT	MUT3	164	164	1	C	U	sub	Intron down	Intron down	Intron down	82	83.0917874396135	92.9889298892989	96.3123644251627	94.1077502773351	92.8696640739879	-1.2380862033472	1.07690682215114	2.77080252429277	2.56683870085341	-0.20396382343936	0.283084067105932	no	mid	chr9:131494498C>T
chr9	131494497	G	T	PRRC2B_e31	ENSE00003920843	PRRC2B_e31_G163T	TGCTAGGCTTTGACTCCATTTCTGTGGTGACACGTTGTGTATTCTCAACCCCTGCCTTTGGTTTTTTCAGGCCTAGCTCTGCTAGCCCCAGTGGGAAGCCCTCTGGATCAGCAGTTAACATGGGCTCTGTGCAGGGACACTACGTGCAACAGGTAGAAGATGTCTTTCCAGACCCTT	MUT3	163	163	1	G	U	sub	Intron down	Intron down	Intron down	82	100	100	97.8021978021978	94.1077502773351	97.9609419316316	3.8531916542965	1.0810008904225	2.77080252429277	3.87208087747617	1.1012783531834	0.071453173212075	yes	pos3	chr9:131494497G>T
chr9	131494497_131494499del	GGCT	G	PRRC2B_e31	ENSE00003920843	PRRC2B_e31_del163to165	TGCTAGGCTTTGACTCCATTTCTGTGGTGACACGTTGTGTATTCTCAACCCCTGCCTTTGGTTTTTTCAGGCCTAGCTCTGCTAGCCCCAGTGGGAAGCCCTCTGGATCAGCAGTTAACATGGGCTCTGTGCAGGGACACTACGTGCAACAGGTAGAAGATGTTCCAGACCCTT	MUT3	163	165	3	GCU	∆3nt	∆3nt	Intron down	Intron down	Intron down	82	93.9501779359431	89.8100172711572	92.2444183313749	94.1077502773351	92.2319231781031	-1.875827099232	0.80206159001626	2.77080252429277	2.47428368853639	-0.29651883575638	0.0170621386461957	yes	neg1	chr9:131494497_131494499del
chr9	131494496	G	T	PRRC2B_e31	ENSE00003920843	PRRC2B_e31_G162T	TGCTAGGCTTTGACTCCATTTCTGTGGTGACACGTTGTGTATTCTCAACCCCTGCCTTTGGTTTTTTCAGGCCTAGCTCTGCTAGCCCCAGTGGGAAGCCCTCTGGATCAGCAGTTAACATGGGCTCTGTGCAGGGACACTACGTGCAACAGGTAGAAGATTGCTTTCCAGACCCTT	MUT3	162	162	1	G	U	sub	Intron down	Intron down	Intron down	82	94.478527607362	94.5945945945946	97.1502590673575	94.1077502773351	95.5993641893017	1.49161391196661	0.928830410008615	2.77080252429277	3.07841713637955	0.30761461208678	0.22985150567867	no	mid	chr9:131494496G>T
chr9	131494496_131494498del	TGGC	T	PRRC2B_e31	ENSE00003920843	PRRC2B_e31_del162to164	TGCTAGGCTTTGACTCCATTTCTGTGGTGACACGTTGTGTATTCTCAACCCCTGCCTTTGGTTTTTTCAGGCCTAGCTCTGCTAGCCCCAGTGGGAAGCCCTCTGGATCAGCAGTTAACATGGGCTCTGTGCAGGGACACTACGTGCAACAGGTAGAAGATTTTCCAGACCCTT	MUT3	162	164	3	GGC	∆3nt	∆3nt	Intron down	Intron down	Intron down	82	95.7264957264957	90.9952606635071	95.7009345794392	94.1077502773351	93.5027417444877	-0.605008532847395	0.82022134445329	2.77080252429277	2.66661047826338	-0.10419204602939	0.53283030702589	no	mid	chr9:131494496_131494498del
chr9	131494494	A	C	PRRC2B_e31	ENSE00003920843	PRRC2B_e31_A160C	TGCTAGGCTTTGACTCCATTTCTGTGGTGACACGTTGTGTATTCTCAACCCCTGCCTTTGGTTTTTTCAGGCCTAGCTCTGCTAGCCCCAGTGGGAAGCCCTCTGGATCAGCAGTTAACATGGGCTCTGTGCAGGGACACTACGTGCAACAGGTAGAAGCTGGCTTTCCAGACCCTT	MUT3	160	160	1	A	C	sub	Intron down	Intron down	Intron down	82	82.2222222222222	78.448275862069	92.2155688622754	94.1077502773351	85.3311860216181	-8.776564255717	2.06670156705575	2.77080252429277	1.76081624953512	-1.00998627475765	4.0296593065677e-09	yes	neg3	chr9:131494494A>C
chr9	131494493_131494495del	AGAT	A	PRRC2B_e31	ENSE00003920843	PRRC2B_e31_del159to161	TGCTAGGCTTTGACTCCATTTCTGTGGTGACACGTTGTGTATTCTCAACCCCTGCCTTTGGTTTTTTCAGGCCTAGCTCTGCTAGCCCCAGTGGGAAGCCCTCTGGATCAGCAGTTAACATGGGCTCTGTGCAGGGACACTACGTGCAACAGGTAGAAGGCTTTCCAGACCCTT	MUT3	159	161	3	GAU	∆3nt	∆3nt	Intron down	Intron down	Intron down	82	81.3084112149533	80.0970873786408	84.4262295081967	94.1077502773351	84.9153853652356	-9.1923649120995	1.73326291876257	2.77080252429277	1.72797996836222	-1.04282255593055	7.34178213548645e-14	yes	neg3	chr9:131494493_131494495del
chr9	131494494_131494496del	GATG	G	PRRC2B_e31	ENSE00003920843	PRRC2B_e31_del160to162	TGCTAGGCTTTGACTCCATTTCTGTGGTGACACGTTGTGTATTCTCAACCCCTGCCTTTGGTTTTTTCAGGCCTAGCTCTGCTAGCCCCAGTGGGAAGCCCTCTGGATCAGCAGTTAACATGGGCTCTGTGCAGGGACACTACGTGCAACAGGTAGAAGGCTTTCCAGACCCTT	MUT3	160	162	3	AUG	∆3nt	∆3nt	Intron down	Intron down	Intron down	82	81.3084112149533	80.0970873786408	84.4262295081967	94.1077502773351	84.9153853652356	-9.1923649120995	1.73326291876257	2.77080252429277	1.72797996836222	-1.04282255593055	7.34178213548645e-14	yes	neg3	chr9:131494494_131494496del
chr9	131494494	A	G	PRRC2B_e31	ENSE00003920843	PRRC2B_e31_A160G	TGCTAGGCTTTGACTCCATTTCTGTGGTGACACGTTGTGTATTCTCAACCCCTGCCTTTGGTTTTTTCAGGCCTAGCTCTGCTAGCCCCAGTGGGAAGCCCTCTGGATCAGCAGTTAACATGGGCTCTGTGCAGGGACACTACGTGCAACAGGTAGAAGGTGGCTTTCCAGACCCTT	MUT3	160	160	1	A	G	sub	Intron down	Intron down	Intron down	82	78.5714285714286	86.8200836820084	88.8707037643208	94.1077502773351	88.8888383871471	-5.21891189018801	1.0728605558909	2.77080252429277	2.07943642838864	-0.69136609590413	1.0011002150931e-09	yes	neg2	chr9:131494494A>G
chr9	131494494del	GA	G	PRRC2B_e31	ENSE00003920843	PRRC2B_e31_del160to160	TGCTAGGCTTTGACTCCATTTCTGTGGTGACACGTTGTGTATTCTCAACCCCTGCCTTTGGTTTTTTCAGGCCTAGCTCTGCTAGCCCCAGTGGGAAGCCCTCTGGATCAGCAGTTAACATGGGCTCTGTGCAGGGACACTACGTGCAACAGGTAGAAGTGGCTTTCCAGACCCTT	MUT3	160	160	1	A	∆1nt	∆1nt	Intron down	Intron down	Intron down	82	93.9759036144578	90.9657320872274	96.1988304093567	94.1077502773351	93.3761085645372	-0.731641712797904	0.93197370764269	2.77080252429277	2.64595248818482	-0.12485003610795	0.501554977696351	no	mid	chr9:131494494del
chr9	131494494_131494499del	GATGGCT	G	PRRC2B_e31	ENSE00003920843	PRRC2B_e31_del160to165	TGCTAGGCTTTGACTCCATTTCTGTGGTGACACGTTGTGTATTCTCAACCCCTGCCTTTGGTTTTTTCAGGCCTAGCTCTGCTAGCCCCAGTGGGAAGCCCTCTGGATCAGCAGTTAACATGGGCTCTGTGCAGGGACACTACGTGCAACAGGTAGAAGTTCCAGACCCTT	MUT3	160	165	6	AUGGCU	∆6nt	∆6nt	Intron down	Intron down	Intron down	82	93.4718100890208	93.2203389830508	93.6486486486486	94.1077502773351	94.3051661969484	0.197415919613297	0.712026236643683	2.77080252429277	2.80697655932116	0.0361740350283903	0.836529932821397	no	mid	chr9:131494494_131494499del
chr9	131494494	A	T	PRRC2B_e31	ENSE00003920843	PRRC2B_e31_A160T	TGCTAGGCTTTGACTCCATTTCTGTGGTGACACGTTGTGTATTCTCAACCCCTGCCTTTGGTTTTTTCAGGCCTAGCTCTGCTAGCCCCAGTGGGAAGCCCTCTGGATCAGCAGTTAACATGGGCTCTGTGCAGGGACACTACGTGCAACAGGTAGAAGTTGGCTTTCCAGACCCTT	MUT3	160	160	1	A	U	sub	Intron down	Intron down	Intron down	82	91.9540229885057	77.5	96.7289719626168	94.1077502773351	88.1360199239258	-5.9717303534093	2.03186764947114	2.77080252429277	2.00537437662229	-0.76542814767048	0.000234036523230755	yes	neg2	chr9:131494494A>T
chr9	131494493	G	T	PRRC2B_e31	ENSE00003920843	PRRC2B_e31_G159T	TGCTAGGCTTTGACTCCATTTCTGTGGTGACACGTTGTGTATTCTCAACCCCTGCCTTTGGTTTTTTCAGGCCTAGCTCTGCTAGCCCCAGTGGGAAGCCCTCTGGATCAGCAGTTAACATGGGCTCTGTGCAGGGACACTACGTGCAACAGGTAGAATATGGCTTTCCAGACCCTT	MUT3	159	159	1	G	U	sub	Intron down	Intron down	Intron down	82	87.8787878787879	86.7158671586716	95.5773955773956	94.1077502773351	90.314800691689	-3.7929495856461	1.20705761731292	2.77080252429277	2.23270247705006	-0.53810004724271	0.000278107630779109	yes	neg2	chr9:131494493G>T
chr9	131494493_131494498del	AGATGGC	A	PRRC2B_e31	ENSE00003920843	PRRC2B_e31_del159to164	TGCTAGGCTTTGACTCCATTTCTGTGGTGACACGTTGTGTATTCTCAACCCCTGCCTTTGGTTTTTTCAGGCCTAGCTCTGCTAGCCCCAGTGGGAAGCCCTCTGGATCAGCAGTTAACATGGGCTCTGTGCAGGGACACTACGTGCAACAGGTAGAATTTCCAGACCCTT	MUT3	159	164	6	GAUGGC	∆6nt	∆6nt	Intron down	Intron down	Intron down	82	92.5373134328358	89.9328859060403	91.1330049261084	94.1077502773351	92.2454850365959	-1.8622652407392	1.34120206273474	2.77080252429277	2.47617808937329	-0.29462443491948	0.173831958667999	no	mid	chr9:131494493_131494498del
chr9	131494492	A	C	PRRC2B_e31	ENSE00003920843	PRRC2B_e31_A158C	TGCTAGGCTTTGACTCCATTTCTGTGGTGACACGTTGTGTATTCTCAACCCCTGCCTTTGGTTTTTTCAGGCCTAGCTCTGCTAGCCCCAGTGGGAAGCCCTCTGGATCAGCAGTTAACATGGGCTCTGTGCAGGGACACTACGTGCAACAGGTAGACGATGGCTTTCCAGACCCTT	MUT3	158	158	1	A	C	sub	5'SS	Intron down	Intron down	82	72	100	98.6486486486486	94.1077502773351	89.2194475354808	-4.8883027418543	3.7046438557804	2.77080252429277	2.11335522432548	-0.65744729996729	0.137422514207696	no	mid	chr9:131494492A>C
chr9	131494492_131494497del	AAGATGG	A	PRRC2B_e31	ENSE00003920843	PRRC2B_e31_del158to163	TGCTAGGCTTTGACTCCATTTCTGTGGTGACACGTTGTGTATTCTCAACCCCTGCCTTTGGTTTTTTCAGGCCTAGCTCTGCTAGCCCCAGTGGGAAGCCCTCTGGATCAGCAGTTAACATGGGCTCTGTGCAGGGACACTACGTGCAACAGGTAGACTTTCCAGACCCTT	MUT3	158	163	6	AGAUGG	∆6nt	∆6nt	5'SS	Intron down	Intron down	82	88.3720930232558	88.4816753926702	90.6542056074766	94.1077502773351	90.7878394488249	-3.3199108285102	1.36640261128605	2.77080252429277	2.28800093957475	-0.48280158471802	0.00706042598627327	yes	neg1	chr9:131494492_131494497del
chr9	131494491del	GA	G	PRRC2B_e31	ENSE00003920843	PRRC2B_e31_del157to157	TGCTAGGCTTTGACTCCATTTCTGTGGTGACACGTTGTGTATTCTCAACCCCTGCCTTTGGTTTTTTCAGGCCTAGCTCTGCTAGCCCCAGTGGGAAGCCCTCTGGATCAGCAGTTAACATGGGCTCTGTGCAGGGACACTACGTGCAACAGGTAGAGATGGCTTTCCAGACCCTT	MUT3	157	157	1	A	∆1nt	∆1nt	5'SS	Intron down	Intron down	82	99.0566037735849	93.3673469387755	98.8857938718663	94.1077502773351	95.8045236773886	1.6967734000535	0.897739036105754	2.77080252429277	3.12830302508453	0.35750050079176	0.16539507727266	no	mid	chr9:131494491del
chr9	131494492del	AA	A	PRRC2B_e31	ENSE00003920843	PRRC2B_e31_del158to158	TGCTAGGCTTTGACTCCATTTCTGTGGTGACACGTTGTGTATTCTCAACCCCTGCCTTTGGTTTTTTCAGGCCTAGCTCTGCTAGCCCCAGTGGGAAGCCCTCTGGATCAGCAGTTAACATGGGCTCTGTGCAGGGACACTACGTGCAACAGGTAGAGATGGCTTTCCAGACCCTT	MUT3	158	158	1	A	∆1nt	∆1nt	5'SS	Intron down	Intron down	82	99.0566037735849	93.3673469387755	98.8857938718663	94.1077502773351	95.8045236773886	1.6967734000535	0.897739036105754	2.77080252429277	3.12830302508453	0.35750050079176	0.16539507727266	no	mid	chr9:131494492del
chr9	131494492	A	G	PRRC2B_e31	ENSE00003920843	PRRC2B_e31_A158G	TGCTAGGCTTTGACTCCATTTCTGTGGTGACACGTTGTGTATTCTCAACCCCTGCCTTTGGTTTTTTCAGGCCTAGCTCTGCTAGCCCCAGTGGGAAGCCCTCTGGATCAGCAGTTAACATGGGCTCTGTGCAGGGACACTACGTGCAACAGGTAGAGGATGGCTTTCCAGACCCTT	MUT3	158	158	1	A	G	sub	5'SS	Intron down	Intron down	82	98.1481481481482	100	99.3589743589744	94.1077502773351	98.4361517481321	4.32840147079699	0.783465970011133	2.77080252429277	4.1422585206433	1.37145599635053	0.014547935815959	yes	pos3	chr9:131494492A>G
chr9	131494492	A	T	PRRC2B_e31	ENSE00003920843	PRRC2B_e31_A158T	TGCTAGGCTTTGACTCCATTTCTGTGGTGACACGTTGTGTATTCTCAACCCCTGCCTTTGGTTTTTTCAGGCCTAGCTCTGCTAGCCCCAGTGGGAAGCCCTCTGGATCAGCAGTTAACATGGGCTCTGTGCAGGGACACTACGTGCAACAGGTAGATGATGGCTTTCCAGACCCTT	MUT3	158	158	1	A	U	sub	5'SS	Intron down	Intron down	82	92.9824561403509	94.2558746736292	97.3630831643002	94.1077502773351	95.1819748773854	1.0742246000503	0.744644281983822	2.77080252429277	2.98342646584366	0.21262394155089	0.262405275215986	no	mid	chr9:131494492A>T
chr9	131494489_131494491del	TAGA	T	PRRC2B_e31	ENSE00003920843	PRRC2B_e31_del155to157	TGCTAGGCTTTGACTCCATTTCTGTGGTGACACGTTGTGTATTCTCAACCCCTGCCTTTGGTTTTTTCAGGCCTAGCTCTGCTAGCCCCAGTGGGAAGCCCTCTGGATCAGCAGTTAACATGGGCTCTGTGCAGGGACACTACGTGCAACAGGTAGATGGCTTTCCAGACCCTT	MUT3	155	157	3	AGA	∆3nt	∆3nt	5'SS	Intron down	Intron down	82	98.75	90.7894736842105	93.8511326860841	94.1077502773351	93.9127060492952	-0.195044228039898	1.18275306719135	2.77080252429277	2.73616205184663	-0.03464047244614	0.900091883925475	no	mid	chr9:131494489_131494491del
chr9	131494490_131494492del	AGAA	A	PRRC2B_e31	ENSE00003920843	PRRC2B_e31_del156to158	TGCTAGGCTTTGACTCCATTTCTGTGGTGACACGTTGTGTATTCTCAACCCCTGCCTTTGGTTTTTTCAGGCCTAGCTCTGCTAGCCCCAGTGGGAAGCCCTCTGGATCAGCAGTTAACATGGGCTCTGTGCAGGGACACTACGTGCAACAGGTAGATGGCTTTCCAGACCCTT	MUT3	156	158	3	GAA	∆3nt	∆3nt	5'SS	Intron down	Intron down	82	98.75	90.7894736842105	93.8511326860841	94.1077502773351	93.9127060492952	-0.195044228039898	1.18275306719135	2.77080252429277	2.73616205184663	-0.03464047244614	0.900091883925475	no	mid	chr9:131494490_131494492del
chr9	131494491_131494493del	GAAG	G	PRRC2B_e31	ENSE00003920843	PRRC2B_e31_del157to159	TGCTAGGCTTTGACTCCATTTCTGTGGTGACACGTTGTGTATTCTCAACCCCTGCCTTTGGTTTTTTCAGGCCTAGCTCTGCTAGCCCCAGTGGGAAGCCCTCTGGATCAGCAGTTAACATGGGCTCTGTGCAGGGACACTACGTGCAACAGGTAGATGGCTTTCCAGACCCTT	MUT3	157	159	3	AAG	∆3nt	∆3nt	5'SS	Intron down	Intron down	82	98.75	90.7894736842105	93.8511326860841	94.1077502773351	93.9127060492952	-0.195044228039898	1.18275306719135	2.77080252429277	2.73616205184663	-0.03464047244614	0.900091883925475	no	mid	chr9:131494491_131494493del
chr9	131494492_131494494del	AAGA	A	PRRC2B_e31	ENSE00003920843	PRRC2B_e31_del158to160	TGCTAGGCTTTGACTCCATTTCTGTGGTGACACGTTGTGTATTCTCAACCCCTGCCTTTGGTTTTTTCAGGCCTAGCTCTGCTAGCCCCAGTGGGAAGCCCTCTGGATCAGCAGTTAACATGGGCTCTGTGCAGGGACACTACGTGCAACAGGTAGATGGCTTTCCAGACCCTT	MUT3	158	160	3	AGA	∆3nt	∆3nt	5'SS	Intron down	Intron down	82	98.75	90.7894736842105	93.8511326860841	94.1077502773351	93.9127060492952	-0.195044228039898	1.18275306719135	2.77080252429277	2.73616205184663	-0.03464047244614	0.900091883925475	no	mid	chr9:131494492_131494494del
chr9	131494491	A	C	PRRC2B_e31	ENSE00003920843	PRRC2B_e31_A157C	TGCTAGGCTTTGACTCCATTTCTGTGGTGACACGTTGTGTATTCTCAACCCCTGCCTTTGGTTTTTTCAGGCCTAGCTCTGCTAGCCCCAGTGGGAAGCCCTCTGGATCAGCAGTTAACATGGGCTCTGTGCAGGGACACTACGTGCAACAGGTAGCAGATGGCTTTCCAGACCCTT	MUT3	157	157	1	A	C	sub	5'SS	Intron down	Intron down	82	95.1219512195122	89.051094890511	97.5308641975309	94.1077502773351	92.943382489195	-1.1643677881401	1.34658109748098	2.77080252429277	2.57802468674748	-0.19277783754529	0.43854793541989	no	mid	chr9:131494491A>C
chr9	131494491	A	G	PRRC2B_e31	ENSE00003920843	PRRC2B_e31_A157G	TGCTAGGCTTTGACTCCATTTCTGTGGTGACACGTTGTGTATTCTCAACCCCTGCCTTTGGTTTTTTCAGGCCTAGCTCTGCTAGCCCCAGTGGGAAGCCCTCTGGATCAGCAGTTAACATGGGCTCTGTGCAGGGACACTACGTGCAACAGGTAGGAGATGGCTTTCCAGACCCTT	MUT3	157	157	1	A	G	sub	5'SS	Intron down	Intron down	82	97.2350230414747	98.705501618123	98.5971943887776	94.1077502773351	98.14409417128	4.0363438939449	0.480458350868821	2.77080252429277	3.96806385321234	1.19726132891957	1.79898459708307e-05	yes	pos3	chr9:131494491A>G
chr9	131494490_131494495del	AGAAGAT	A	PRRC2B_e31	ENSE00003920843	PRRC2B_e31_del156to161	TGCTAGGCTTTGACTCCATTTCTGTGGTGACACGTTGTGTATTCTCAACCCCTGCCTTTGGTTTTTTCAGGCCTAGCTCTGCTAGCCCCAGTGGGAAGCCCTCTGGATCAGCAGTTAACATGGGCTCTGTGCAGGGACACTACGTGCAACAGGTAGGCTTTCCAGACCCTT	MUT3	156	161	6	GAAGAU	∆6nt	∆6nt	5'SS	Intron down	Intron down	82	95.1048951048951	99.203187250996	99.5867768595041	94.1077502773351	97.9351968724814	3.8274465951463	0.612938643942631	2.77080252429277	3.8592711194362	1.08846859514343	0.000843735676175205	yes	pos3	chr9:131494490_131494495del
chr9	131494491_131494496del	GAAGATG	G	PRRC2B_e31	ENSE00003920843	PRRC2B_e31_del157to162	TGCTAGGCTTTGACTCCATTTCTGTGGTGACACGTTGTGTATTCTCAACCCCTGCCTTTGGTTTTTTCAGGCCTAGCTCTGCTAGCCCCAGTGGGAAGCCCTCTGGATCAGCAGTTAACATGGGCTCTGTGCAGGGACACTACGTGCAACAGGTAGGCTTTCCAGACCCTT	MUT3	157	162	6	AAGAUG	∆6nt	∆6nt	5'SS	Intron down	Intron down	82	95.1048951048951	99.203187250996	99.5867768595041	94.1077502773351	97.9351968724814	3.8274465951463	0.612938643942631	2.77080252429277	3.8592711194362	1.08846859514343	0.000843735676175205	yes	pos3	chr9:131494491_131494496del
chr9	131494491	A	T	PRRC2B_e31	ENSE00003920843	PRRC2B_e31_A157T	TGCTAGGCTTTGACTCCATTTCTGTGGTGACACGTTGTGTATTCTCAACCCCTGCCTTTGGTTTTTTCAGGCCTAGCTCTGCTAGCCCCAGTGGGAAGCCCTCTGGATCAGCAGTTAACATGGGCTCTGTGCAGGGACACTACGTGCAACAGGTAGTAGATGGCTTTCCAGACCCTT	MUT3	157	157	1	A	U	sub	5'SS	Intron down	Intron down	82	89.2857142857143	97.9381443298969	95.2095808383234	94.1077502773351	94.4855540711031	0.377803793767995	1.44259801538169	2.77080252429277	2.84107577438532	0.07027325009255	0.848345689343424	no	mid	chr9:131494491A>T
chr9	131494490_131494510del	AGAAGATGGCTTTCCAGACCCT	A	PRRC2B_e31	ENSE00003920843	PRRC2B_e31_del156to176	TGCTAGGCTTTGACTCCATTTCTGTGGTGACACGTTGTGTATTCTCAACCCCTGCCTTTGGTTTTTTCAGGCCTAGCTCTGCTAGCCCCAGTGGGAAGCCCTCTGGATCAGCAGTTAACATGGGCTCTGTGCAGGGACACTACGTGCAACAGGTAT	MUT3	156	176	21	GAAGAUGGCUUUCCAGACCCU	∆21nt	∆21nt	5'SS	Intron down	Intron down	82	97.1153846153846	93.3628318584071	99.3987975951904	94.1077502773351	95.879298251417	1.7715479740819	0.781665868813863	2.77080252429277	3.14706661432619	0.37626409003342	0.0947751425444228	yes	pos1	chr9:131494490_131494510del
chr9	131494490	G	T	PRRC2B_e31	ENSE00003920843	PRRC2B_e31_G156T	TGCTAGGCTTTGACTCCATTTCTGTGGTGACACGTTGTGTATTCTCAACCCCTGCCTTTGGTTTTTTCAGGCCTAGCTCTGCTAGCCCCAGTGGGAAGCCCTCTGGATCAGCAGTTAACATGGGCTCTGTGCAGGGACACTACGTGCAACAGGTATAAGATGGCTTTCCAGACCCTT	MUT3	156	156	1	G	U	sub	5'SS	Intron down	Intron down	82	97.3214285714286	97.7207977207977	97.1731448763251	94.1077502773351	97.5510479557366	3.4432976784015	0.512258326176585	2.77080252429277	3.68471561375059	0.91391308945782	6.17972948915795e-05	yes	pos2	chr9:131494490G>T
chr9	131494489	A	C	PRRC2B_e31	ENSE00003920843	PRRC2B_e31_A155C	TGCTAGGCTTTGACTCCATTTCTGTGGTGACACGTTGTGTATTCTCAACCCCTGCCTTTGGTTTTTTCAGGCCTAGCTCTGCTAGCCCCAGTGGGAAGCCCTCTGGATCAGCAGTTAACATGGGCTCTGTGCAGGGACACTACGTGCAACAGGTCGAAGATGGCTTTCCAGACCCTT	MUT3	155	155	1	A	C	sub	5'SS	Intron down	Intron down	82	29.7297297297297	35.7142857142857	77.4647887323944	94.1077502773351	54.3509940671734	-39.7567562101617	5.258488606966	2.77080252429277	0.174481072542156	-2.59632145175061	1.79936521923549e-33	yes	neg4	chr9:131494489A>C
chr9	131494489del	TA	T	PRRC2B_e31	ENSE00003920843	PRRC2B_e31_del155to155	TGCTAGGCTTTGACTCCATTTCTGTGGTGACACGTTGTGTATTCTCAACCCCTGCCTTTGGTTTTTTCAGGCCTAGCTCTGCTAGCCCCAGTGGGAAGCCCTCTGGATCAGCAGTTAACATGGGCTCTGTGCAGGGACACTACGTGCAACAGGTGAAGATGGCTTTCCAGACCCTT	MUT3	155	155	1	A	∆1nt	∆1nt	5'SS	Intron down	Intron down	82	98.3870967741936	96.551724137931	93.8461538461539	94.1077502773351	96.0167659747166	1.9090156973815	1.23772668052914	2.77080252429277	3.18242876328162	0.41162623898885	0.274502739446725	no	mid	chr9:131494489del
chr9	131494489	A	G	PRRC2B_e31	ENSE00003920843	PRRC2B_e31_A155G	TGCTAGGCTTTGACTCCATTTCTGTGGTGACACGTTGTGTATTCTCAACCCCTGCCTTTGGTTTTTTCAGGCCTAGCTCTGCTAGCCCCAGTGGGAAGCCCTCTGGATCAGCAGTTAACATGGGCTCTGTGCAGGGACACTACGTGCAACAGGTGGAAGATGGCTTTCCAGACCCTT	MUT3	155	155	1	A	G	sub	5'SS	Intron down	Intron down	82	78.8461538461538	65.2173913043478	62.2641509433962	94.1077502773351	75.3497103845124	-18.7580398928227	3.3844357763406	2.77080252429277	1.11735143193542	-1.65345109235735	7.20664988940119e-19	yes	neg3	chr9:131494489A>G
chr9	131494489	A	T	PRRC2B_e31	ENSE00003920843	PRRC2B_e31_A155T	TGCTAGGCTTTGACTCCATTTCTGTGGTGACACGTTGTGTATTCTCAACCCCTGCCTTTGGTTTTTTCAGGCCTAGCTCTGCTAGCCCCAGTGGGAAGCCCTCTGGATCAGCAGTTAACATGGGCTCTGTGCAGGGACACTACGTGCAACAGGTTGAAGATGGCTTTCCAGACCCTT	MUT3	155	155	1	A	U	sub	5'SS	Intron down	Intron down	82	0	91.6666666666667	54.5454545454546	94.1077502773351	73.7113766745697	-20.3963736027654	9.33860341860816	2.77080252429277	1.03102087951106	-1.73978164478171	0.000783312983027451	yes	neg3	chr9:131494489A>T
chr9	131494489_131494494del	TAGAAGA	T	PRRC2B_e31	ENSE00003920843	PRRC2B_e31_del155to160	TGCTAGGCTTTGACTCCATTTCTGTGGTGACACGTTGTGTATTCTCAACCCCTGCCTTTGGTTTTTTCAGGCCTAGCTCTGCTAGCCCCAGTGGGAAGCCCTCTGGATCAGCAGTTAACATGGGCTCTGTGCAGGGACACTACGTGCAACAGGTTGGCTTTCCAGACCCTT	MUT3	155	160	6	AGAAGA	∆6nt	∆6nt	5'SS	Intron down	Intron down	82	95.4545454545454	81.6568047337278	92.6829268292683	94.1077502773351	88.4557633515459	-5.6519869257892	1.59818549809443	2.77080252429277	2.0363162569583	-0.73448626733447	9.22576039310814e-06	yes	neg2	chr9:131494489_131494494del
chr9	131494489_131494509del	TAGAAGATGGCTTTCCAGACCC	T	PRRC2B_e31	ENSE00003920843	PRRC2B_e31_del155to175	TGCTAGGCTTTGACTCCATTTCTGTGGTGACACGTTGTGTATTCTCAACCCCTGCCTTTGGTTTTTTCAGGCCTAGCTCTGCTAGCCCCAGTGGGAAGCCCTCTGGATCAGCAGTTAACATGGGCTCTGTGCAGGGACACTACGTGCAACAGGTTT	MUT3	155	175	21	AGAAGAUGGCUUUCCAGACCC	∆21nt	∆21nt	5'SS	Intron down	Intron down	82	17.283950617284	9.73333333333333	14.5077720207254	94.1077502773351	18.9154171120607	-75.1923331652744	1.54069840962825	2.77080252429277	-1.45551553326313	-4.2263180575559	0	yes	neg5	chr9:131494489_131494509del
chr9	131494486del	AG	A	PRRC2B_e31	ENSE00003920843	PRRC2B_e31_del152to152	TGCTAGGCTTTGACTCCATTTCTGTGGTGACACGTTGTGTATTCTCAACCCCTGCCTTTGGTTTTTTCAGGCCTAGCTCTGCTAGCCCCAGTGGGAAGCCCTCTGGATCAGCAGTTAACATGGGCTCTGTGCAGGGACACTACGTGCAACAGTAGAAGATGGCTTTCCAGACCCTT	MUT3	152	152	1	G	∆1nt	∆1nt	5'SS	Exon	Exon	81	0	0	0	94.1077502773351	12.8991962844048	-81.2085539929303	8.74813612747049	2.77080252429277	-1.90990110542768	-4.68070362972045	6.79930804033126e-09	yes	neg5	chr9:131494486del
chr9	131494487del	GG	G	PRRC2B_e31	ENSE00003920843	PRRC2B_e31_del153to153	TGCTAGGCTTTGACTCCATTTCTGTGGTGACACGTTGTGTATTCTCAACCCCTGCCTTTGGTTTTTTCAGGCCTAGCTCTGCTAGCCCCAGTGGGAAGCCCTCTGGATCAGCAGTTAACATGGGCTCTGTGCAGGGACACTACGTGCAACAGTAGAAGATGGCTTTCCAGACCCTT	MUT3	153	153	1	G	∆1nt	∆1nt	5'SS	Intron down	Intron down	81	0	0	0	94.1077502773351	12.8991962844048	-81.2085539929303	8.74813612747049	2.77080252429277	-1.90990110542768	-4.68070362972045	6.79930804033126e-09	yes	neg5	chr9:131494487del
chr9	131494487	G	T	PRRC2B_e31	ENSE00003920843	PRRC2B_e31_G153T	TGCTAGGCTTTGACTCCATTTCTGTGGTGACACGTTGTGTATTCTCAACCCCTGCCTTTGGTTTTTTCAGGCCTAGCTCTGCTAGCCCCAGTGGGAAGCCCTCTGGATCAGCAGTTAACATGGGCTCTGTGCAGGGACACTACGTGCAACAGTTAGAAGATGGCTTTCCAGACCCTT	MUT3	153	153	1	G	U	sub	5'SS	Intron down	Intron down	82	0	0	0	94.1077502773351	10.8225757899508	-83.2851744873843	7.14507747267039	2.77080252429277	-2.10899361242929	-4.87979613672206	1.71269661487305e-10	yes	neg5	chr9:131494487G>T
chr9	131494486	G	T	PRRC2B_e31	ENSE00003920843	PRRC2B_e31_G152T	TGCTAGGCTTTGACTCCATTTCTGTGGTGACACGTTGTGTATTCTCAACCCCTGCCTTTGGTTTTTTCAGGCCTAGCTCTGCTAGCCCCAGTGGGAAGCCCTCTGGATCAGCAGTTAACATGGGCTCTGTGCAGGGACACTACGTGCAACATGTAGAAGATGGCTTTCCAGACCCTT	MUT3	152	152	1	G	U	sub	5'SS	Exon	Exon	82	0	0	0	94.1077502773351	5.31776395389769	-88.7899863234374	3.59739219127699	2.77080252429277	-2.87947349566483	-5.6502760199576	1.1848702490188e-14	yes	neg5	chr9:131494486G>T
chr9	131494485	A	C	PRRC2B_e31	ENSE00003920843	PRRC2B_e31_A151C	TGCTAGGCTTTGACTCCATTTCTGTGGTGACACGTTGTGTATTCTCAACCCCTGCCTTTGGTTTTTTCAGGCCTAGCTCTGCTAGCCCCAGTGGGAAGCCCTCTGGATCAGCAGTTAACATGGGCTCTGTGCAGGGACACTACGTGCAACCGGTAGAAGATGGCTTTCCAGACCCTT	MUT3	151	151	1	A	C	sub	5'SS	Exon	Exon	82	27.2727272727273	22.2222222222222	30.5555555555556	94.1077502773351	39.8936943359416	-54.2140559413935	7.50568125159983	2.77080252429277	-0.409896480859063	-3.18069900515183	1.87277798929845e-23	yes	neg5	chr9:131494485A>C
chr9	131494485	A	G	PRRC2B_e31	ENSE00003920843	PRRC2B_e31_A151G	TGCTAGGCTTTGACTCCATTTCTGTGGTGACACGTTGTGTATTCTCAACCCCTGCCTTTGGTTTTTTCAGGCCTAGCTCTGCTAGCCCCAGTGGGAAGCCCTCTGGATCAGCAGTTAACATGGGCTCTGTGCAGGGACACTACGTGCAACGGGTAGAAGATGGCTTTCCAGACCCTT	MUT3	151	151	1	A	G	sub	5'SS	Exon	Exon	82	8	6.06060606060606	50	94.1077502773351	30.3091687768853	-63.7985815004498	7.18036340672587	2.77080252429277	-0.832618496178315	-3.60342102047109	2.03271064590868e-25	yes	neg5	chr9:131494485A>G
chr9	131494485del	CA	C	PRRC2B_e31	ENSE00003920843	PRRC2B_e31_del151to151	TGCTAGGCTTTGACTCCATTTCTGTGGTGACACGTTGTGTATTCTCAACCCCTGCCTTTGGTTTTTTCAGGCCTAGCTCTGCTAGCCCCAGTGGGAAGCCCTCTGGATCAGCAGTTAACATGGGCTCTGTGCAGGGACACTACGTGCAACGGTAGAAGATGGCTTTCCAGACCCTT	MUT3	151	151	1	A	∆1nt	∆1nt	5'SS	Exon	Exon					94.1077502773351				2.77080252429277				no	mid	chr9:131494485del
chr9	131494485_131494487del	CAGG	C	PRRC2B_e31	ENSE00003920843	PRRC2B_e31_del151to153	TGCTAGGCTTTGACTCCATTTCTGTGGTGACACGTTGTGTATTCTCAACCCCTGCCTTTGGTTTTTTCAGGCCTAGCTCTGCTAGCCCCAGTGGGAAGCCCTCTGGATCAGCAGTTAACATGGGCTCTGTGCAGGGACACTACGTGCAACTAGAAGATGGCTTTCCAGACCCTT	MUT3	151	153	3	AGG	∆3nt	∆3nt	5'SS	Exon	Intron down	80	0	0	0	94.1077502773351	5.32503589290549	-88.7827143844296	3.59110827489676	2.77080252429277	-2.87803014264624	-5.64883266693901	9.98703486099871e-15	yes	neg5	chr9:131494485_131494487del
chr9	131494485	A	T	PRRC2B_e31	ENSE00003920843	PRRC2B_e31_A151T	TGCTAGGCTTTGACTCCATTTCTGTGGTGACACGTTGTGTATTCTCAACCCCTGCCTTTGGTTTTTTCAGGCCTAGCTCTGCTAGCCCCAGTGGGAAGCCCTCTGGATCAGCAGTTAACATGGGCTCTGTGCAGGGACACTACGTGCAACTGGTAGAAGATGGCTTTCCAGACCCTT	MUT3	151	151	1	A	U	sub	5'SS	Exon	Exon	82	14.2857142857143	12	0	94.1077502773351	22.5883044245412	-71.5194458527939	6.87936021849901	2.77080252429277	-1.23170560581817	-4.00250813011094	1.61014066632768e-23	yes	neg5	chr9:131494485A>T
chr9	131494483_131494488del	AACAGGT	A	PRRC2B_e31	ENSE00003920843	PRRC2B_e31_del149to154	TGCTAGGCTTTGACTCCATTTCTGTGGTGACACGTTGTGTATTCTCAACCCCTGCCTTTGGTTTTTTCAGGCCTAGCTCTGCTAGCCCCAGTGGGAAGCCCTCTGGATCAGCAGTTAACATGGGCTCTGTGCAGGGACACTACGTGCAAGAAGATGGCTTTCCAGACCCTT	MUT3	149	154	6	ACAGGU	∆6nt	∆6nt	5'SS	Exon	Intron down	78	0	0	0	94.1077502773351	5.44174193645018	-88.6660083408849	3.66087735861902	2.77080252429277	-2.85511691347614	-5.62591943776891	1.1848702490188e-14	yes	neg5	chr9:131494483_131494488del
chr9	131494484_131494489del	ACAGGTA	A	PRRC2B_e31	ENSE00003920843	PRRC2B_e31_del150to155	TGCTAGGCTTTGACTCCATTTCTGTGGTGACACGTTGTGTATTCTCAACCCCTGCCTTTGGTTTTTTCAGGCCTAGCTCTGCTAGCCCCAGTGGGAAGCCCTCTGGATCAGCAGTTAACATGGGCTCTGTGCAGGGACACTACGTGCAAGAAGATGGCTTTCCAGACCCTT	MUT3	150	155	6	CAGGUA	∆6nt	∆6nt	5'SS	Exon	Intron down	78	0	0	0	94.1077502773351	5.44174193645018	-88.6660083408849	3.66087735861902	2.77080252429277	-2.85511691347614	-5.62591943776891	1.1848702490188e-14	yes	neg5	chr9:131494484_131494489del
chr9	131494483_131494503del	AACAGGTAGAAGATGGCTTTCC	A	PRRC2B_e31	ENSE00003920843	PRRC2B_e31_del149to169	TGCTAGGCTTTGACTCCATTTCTGTGGTGACACGTTGTGTATTCTCAACCCCTGCCTTTGGTTTTTTCAGGCCTAGCTCTGCTAGCCCCAGTGGGAAGCCCTCTGGATCAGCAGTTAACATGGGCTCTGTGCAGGGACACTACGTGCAAGACCCTT	MUT3	149	169	21	ACAGGUAGAAGAUGGCUUUCC	∆21nt	∆21nt	5'SS	Exon	Intron down	78	0	0	0	94.1077502773351	3.50081477222401	-90.6069355051111	2.3986452201145	2.77080252429277	-3.31653883160631	-6.08734135589908	4.83110659611669e-17	yes	neg5	chr9:131494483_131494503del
chr9	131494484_131494504del	ACAGGTAGAAGATGGCTTTCCA	A	PRRC2B_e31	ENSE00003920843	PRRC2B_e31_del150to170	TGCTAGGCTTTGACTCCATTTCTGTGGTGACACGTTGTGTATTCTCAACCCCTGCCTTTGGTTTTTTCAGGCCTAGCTCTGCTAGCCCCAGTGGGAAGCCCTCTGGATCAGCAGTTAACATGGGCTCTGTGCAGGGACACTACGTGCAAGACCCTT	MUT3	150	170	21	CAGGUAGAAGAUGGCUUUCCA	∆21nt	∆21nt	5'SS	Exon	Intron down	78	0	0	0	94.1077502773351	3.50081477222401	-90.6069355051111	2.3986452201145	2.77080252429277	-3.31653883160631	-6.08734135589908	4.83110659611669e-17	yes	neg5	chr9:131494484_131494504del
chr9	131494484	C	G	PRRC2B_e31	ENSE00003920843	PRRC2B_e31_C150G	TGCTAGGCTTTGACTCCATTTCTGTGGTGACACGTTGTGTATTCTCAACCCCTGCCTTTGGTTTTTTCAGGCCTAGCTCTGCTAGCCCCAGTGGGAAGCCCTCTGGATCAGCAGTTAACATGGGCTCTGTGCAGGGACACTACGTGCAAGAGGTAGAAGATGGCTTTCCAGACCCTT	MUT3	150	150	1	C	G	sub	5'SS	Exon	Exon	82	89.9159663865546	77.0318021201413	91.9732441471572	94.1077502773351	84.3927573155994	-9.7149929617357	1.53086885029381	2.77080252429277	1.68774650296905	-1.08305602132372	1.08730496723656e-19	yes	neg3	chr9:131494484C>G
chr9	131494484_131494486del	ACAG	A	PRRC2B_e31	ENSE00003920843	PRRC2B_e31_del150to152	TGCTAGGCTTTGACTCCATTTCTGTGGTGACACGTTGTGTATTCTCAACCCCTGCCTTTGGTTTTTTCAGGCCTAGCTCTGCTAGCCCCAGTGGGAAGCCCTCTGGATCAGCAGTTAACATGGGCTCTGTGCAGGGACACTACGTGCAAGTAGAAGATGGCTTTCCAGACCCTT	MUT3	150	152	3	CAG	∆3nt	∆3nt	5'SS	Exon	Exon	79	0	0	0	94.1077502773351	12.592218897989	-81.5155313793461	8.24046106275487	2.77080252429277	-1.93750523190819	-4.70830775620096	1.23728415653252e-09	yes	neg5	chr9:131494484_131494486del
chr9	131494484	C	T	PRRC2B_e31	ENSE00003920843	PRRC2B_e31_C150T	TGCTAGGCTTTGACTCCATTTCTGTGGTGACACGTTGTGTATTCTCAACCCCTGCCTTTGGTTTTTTCAGGCCTAGCTCTGCTAGCCCCAGTGGGAAGCCCTCTGGATCAGCAGTTAACATGGGCTCTGTGCAGGGACACTACGTGCAATAGGTAGAAGATGGCTTTCCAGACCCTT	MUT3	150	150	1	C	U	sub	5'SS	Exon	Exon	82	33.8461538461539	30.5936073059361	41.4035087719298	94.1077502773351	44.1746236347025	-49.9331266426326	2.87485096563104	2.77080252429277	-0.234078041282191	-3.00488056557496	3.18352157689039e-143	yes	neg5	chr9:131494484C>T
chr9	131494482del	CA	C	PRRC2B_e31	ENSE00003920843	PRRC2B_e31_del148to148	TGCTAGGCTTTGACTCCATTTCTGTGGTGACACGTTGTGTATTCTCAACCCCTGCCTTTGGTTTTTTCAGGCCTAGCTCTGCTAGCCCCAGTGGGAAGCCCTCTGGATCAGCAGTTAACATGGGCTCTGTGCAGGGACACTACGTGCACAGGTAGAAGATGGCTTTCCAGACCCTT	MUT3	148	148	1	A	∆1nt	∆1nt	Exon	Exon	Exon	81	89.2857142857143	77.7777777777778	83.8709677419355	94.1077502773351	85.0236818902458	-9.08406838708931	2.37084054565343	2.77080252429277	1.73645966734643	-1.03434285694634	1.03838100123355e-07	yes	neg3	chr9:131494482del
chr9	131494483del	AA	A	PRRC2B_e31	ENSE00003920843	PRRC2B_e31_del149to149	TGCTAGGCTTTGACTCCATTTCTGTGGTGACACGTTGTGTATTCTCAACCCCTGCCTTTGGTTTTTTCAGGCCTAGCTCTGCTAGCCCCAGTGGGAAGCCCTCTGGATCAGCAGTTAACATGGGCTCTGTGCAGGGACACTACGTGCACAGGTAGAAGATGGCTTTCCAGACCCTT	MUT3	149	149	1	A	∆1nt	∆1nt	Exon	Exon	Exon	81	89.2857142857143	77.7777777777778	83.8709677419355	94.1077502773351	85.0236818902458	-9.08406838708931	2.37084054565343	2.77080252429277	1.73645966734643	-1.03434285694634	1.03838100123355e-07	yes	neg3	chr9:131494483del
chr9	131494483	A	C	PRRC2B_e31	ENSE00003920843	PRRC2B_e31_A149C	TGCTAGGCTTTGACTCCATTTCTGTGGTGACACGTTGTGTATTCTCAACCCCTGCCTTTGGTTTTTTCAGGCCTAGCTCTGCTAGCCCCAGTGGGAAGCCCTCTGGATCAGCAGTTAACATGGGCTCTGTGCAGGGACACTACGTGCACCAGGTAGAAGATGGCTTTCCAGACCCTT	MUT3	149	149	1	A	C	sub	Exon	Exon	Exon	82	99.009900990099	83.4254143646409	91.2457912457913	94.1077502773351	88.8272130229366	-5.2805372543985	1.61647479379627	2.77080252429277	2.07321196849598	-0.69759055579679	5.81553017511809e-05	yes	neg2	chr9:131494483A>C
chr9	131494483	A	G	PRRC2B_e31	ENSE00003920843	PRRC2B_e31_A149G	TGCTAGGCTTTGACTCCATTTCTGTGGTGACACGTTGTGTATTCTCAACCCCTGCCTTTGGTTTTTTCAGGCCTAGCTCTGCTAGCCCCAGTGGGAAGCCCTCTGGATCAGCAGTTAACATGGGCTCTGTGCAGGGACACTACGTGCAGCAGGTAGAAGATGGCTTTCCAGACCCTT	MUT3	149	149	1	A	G	sub	Exon	Exon	Exon	82	93.3774834437086	96.8454258675079	89.6882494004796	94.1077502773351	95.4988540614965	1.3911037841614	0.867079340724861	2.77080252429277	3.05478223070015	0.28397970640738	0.225892500641544	no	mid	chr9:131494483A>G
chr9	131494481_131494483del	GCAA	G	PRRC2B_e31	ENSE00003920843	PRRC2B_e31_del147to149	TGCTAGGCTTTGACTCCATTTCTGTGGTGACACGTTGTGTATTCTCAACCCCTGCCTTTGGTTTTTTCAGGCCTAGCTCTGCTAGCCCCAGTGGGAAGCCCTCTGGATCAGCAGTTAACATGGGCTCTGTGCAGGGACACTACGTGCAGGTAGAAGATGGCTTTCCAGACCCTT	MUT3	147	149	3	CAA	∆3nt	∆3nt	Exon	Exon	Exon	79	80.952380952381	79.9392097264438	89.4009216589862	94.1077502773351	85.0454936352822	-9.0622566420529	1.41448310458397	2.77080252429277	1.73817364905601	-1.03262887523676	1.49845187227554e-19	yes	neg3	chr9:131494481_131494483del
chr9	131494482_131494484del	CAAC	C	PRRC2B_e31	ENSE00003920843	PRRC2B_e31_del148to150	TGCTAGGCTTTGACTCCATTTCTGTGGTGACACGTTGTGTATTCTCAACCCCTGCCTTTGGTTTTTTCAGGCCTAGCTCTGCTAGCCCCAGTGGGAAGCCCTCTGGATCAGCAGTTAACATGGGCTCTGTGCAGGGACACTACGTGCAGGTAGAAGATGGCTTTCCAGACCCTT	MUT3	148	150	3	AAC	∆3nt	∆3nt	5'SS	Exon	Exon	79	80.952380952381	79.9392097264438	89.4009216589862	94.1077502773351	85.0454936352822	-9.0622566420529	1.41448310458397	2.77080252429277	1.73817364905601	-1.03262887523676	1.49845187227554e-19	yes	neg3	chr9:131494482_131494484del
chr9	131494483_131494485del	AACA	A	PRRC2B_e31	ENSE00003920843	PRRC2B_e31_del149to151	TGCTAGGCTTTGACTCCATTTCTGTGGTGACACGTTGTGTATTCTCAACCCCTGCCTTTGGTTTTTTCAGGCCTAGCTCTGCTAGCCCCAGTGGGAAGCCCTCTGGATCAGCAGTTAACATGGGCTCTGTGCAGGGACACTACGTGCAGGTAGAAGATGGCTTTCCAGACCCTT	MUT3	149	151	3	ACA	∆3nt	∆3nt	5'SS	Exon	Exon	79	80.952380952381	79.9392097264438	89.4009216589862	94.1077502773351	85.0454936352822	-9.0622566420529	1.41448310458397	2.77080252429277	1.73817364905601	-1.03262887523676	1.49845187227554e-19	yes	neg3	chr9:131494483_131494485del
chr9	131494483	A	T	PRRC2B_e31	ENSE00003920843	PRRC2B_e31_A149T	TGCTAGGCTTTGACTCCATTTCTGTGGTGACACGTTGTGTATTCTCAACCCCTGCCTTTGGTTTTTTCAGGCCTAGCTCTGCTAGCCCCAGTGGGAAGCCCTCTGGATCAGCAGTTAACATGGGCTCTGTGCAGGGACACTACGTGCATCAGGTAGAAGATGGCTTTCCAGACCCTT	MUT3	149	149	1	A	U	sub	Exon	Exon	Exon	82	86.3247863247863	92.7272727272727	96.5034965034965	94.1077502773351	93.3928276700011	-0.714922607334001	0.890639031850166	2.77080252429277	2.64865877509468	-0.12214374919809	0.493237786335834	no	mid	chr9:131494483A>T
chr9	131494482	A	C	PRRC2B_e31	ENSE00003920843	PRRC2B_e31_A148C	TGCTAGGCTTTGACTCCATTTCTGTGGTGACACGTTGTGTATTCTCAACCCCTGCCTTTGGTTTTTTCAGGCCTAGCTCTGCTAGCCCCAGTGGGAAGCCCTCTGGATCAGCAGTTAACATGGGCTCTGTGCAGGGACACTACGTGCCACAGGTAGAAGATGGCTTTCCAGACCCTT	MUT3	148	148	1	A	C	sub	Exon	Exon	Exon	82	85.9237536656891	84.8906560636183	92.0239282153539	94.1077502773351	88.5283372761119	-5.5794130012232	1.02836321201381	2.77080252429277	2.04344281248758	-0.72735971180519	4.24784037386561e-12	yes	neg2	chr9:131494482A>C
chr9	131494481_131494501del	GCAACAGGTAGAAGATGGCTTT	G	PRRC2B_e31	ENSE00003920843	PRRC2B_e31_del147to167	TGCTAGGCTTTGACTCCATTTCTGTGGTGACACGTTGTGTATTCTCAACCCCTGCCTTTGGTTTTTTCAGGCCTAGCTCTGCTAGCCCCAGTGGGAAGCCCTCTGGATCAGCAGTTAACATGGGCTCTGTGCAGGGACACTACGTGCCAGACCCTT	MUT3	147	167	21	CAACAGGUAGAAGAUGGCUUU	∆21nt	∆21nt	5'SS	Exon	Intron down	76	0	0	0	94.1077502773351	0.602199442667616	-93.5055508346675	0.417037328602145	2.77080252429277	-5.10629657465666	-7.87709909894943	8.94480110014566e-29	yes	neg5	chr9:131494481_131494501del
chr9	131494482_131494502del	CAACAGGTAGAAGATGGCTTTC	C	PRRC2B_e31	ENSE00003920843	PRRC2B_e31_del148to168	TGCTAGGCTTTGACTCCATTTCTGTGGTGACACGTTGTGTATTCTCAACCCCTGCCTTTGGTTTTTTCAGGCCTAGCTCTGCTAGCCCCAGTGGGAAGCCCTCTGGATCAGCAGTTAACATGGGCTCTGTGCAGGGACACTACGTGCCAGACCCTT	MUT3	148	168	21	AACAGGUAGAAGAUGGCUUUC	∆21nt	∆21nt	5'SS	Exon	Intron down	76	0	0	0	94.1077502773351	0.602199442667616	-93.5055508346675	0.417037328602145	2.77080252429277	-5.10629657465666	-7.87709909894943	8.94480110014566e-29	yes	neg5	chr9:131494482_131494502del
chr9	131494482	A	G	PRRC2B_e31	ENSE00003920843	PRRC2B_e31_A148G	TGCTAGGCTTTGACTCCATTTCTGTGGTGACACGTTGTGTATTCTCAACCCCTGCCTTTGGTTTTTTCAGGCCTAGCTCTGCTAGCCCCAGTGGGAAGCCCTCTGGATCAGCAGTTAACATGGGCTCTGTGCAGGGACACTACGTGCGACAGGTAGAAGATGGCTTTCCAGACCCTT	MUT3	148	148	1	A	G	sub	Exon	Exon	Exon	82	92.8571428571429	85.981308411215	97.9452054794521	94.1077502773351	91.1995544962856	-2.90819578104951	1.68713514248665	2.77080252429277	2.33824766653438	-0.43255485775839	0.0683515988061954	yes	neg1	chr9:131494482A>G
chr9	131494482	A	T	PRRC2B_e31	ENSE00003920843	PRRC2B_e31_A148T	TGCTAGGCTTTGACTCCATTTCTGTGGTGACACGTTGTGTATTCTCAACCCCTGCCTTTGGTTTTTTCAGGCCTAGCTCTGCTAGCCCCAGTGGGAAGCCCTCTGGATCAGCAGTTAACATGGGCTCTGTGCAGGGACACTACGTGCTACAGGTAGAAGATGGCTTTCCAGACCCTT	MUT3	148	148	1	A	U	sub	Exon	Exon	Exon	82	95.049504950495	90.1408450704225	98.5401459854015	94.1077502773351	93.875987858926	-0.231762418409098	1.18715872533445	2.77080252429277	2.72975717282665	-0.0410453514661198	0.88605195902865	no	mid	chr9:131494482A>T
chr9	131494482_131494487del	CAACAGG	C	PRRC2B_e31	ENSE00003920843	PRRC2B_e31_del148to153	TGCTAGGCTTTGACTCCATTTCTGTGGTGACACGTTGTGTATTCTCAACCCCTGCCTTTGGTTTTTTCAGGCCTAGCTCTGCTAGCCCCAGTGGGAAGCCCTCTGGATCAGCAGTTAACATGGGCTCTGTGCAGGGACACTACGTGCTAGAAGATGGCTTTCCAGACCCTT	MUT3	148	153	6	AACAGG	∆6nt	∆6nt	5'SS	Exon	Intron down	77	0	0	0	94.1077502773351	2.15731693735543	-91.9504333399797	1.47897744716647	2.77080252429277	-3.81449562301951	-6.58529814731228	3.11155259642125e-20	yes	neg5	chr9:131494482_131494487del
chr9	131494481	C	G	PRRC2B_e31	ENSE00003920843	PRRC2B_e31_C147G	TGCTAGGCTTTGACTCCATTTCTGTGGTGACACGTTGTGTATTCTCAACCCCTGCCTTTGGTTTTTTCAGGCCTAGCTCTGCTAGCCCCAGTGGGAAGCCCTCTGGATCAGCAGTTAACATGGGCTCTGTGCAGGGACACTACGTGGAACAGGTAGAAGATGGCTTTCCAGACCCTT	MUT3	147	147	1	C	G	sub	Exon	Exon	Exon	82	92.3809523809524	94.1176470588235	98.371335504886	94.1077502773351	95.219070810131	1.1113205327959	1.04457823616946	2.77080252429277	2.99154532657322	0.22074280228045	0.426550728799198	no	mid	chr9:131494481C>G
chr9	131494480_131494485del	TGCAACA	T	PRRC2B_e31	ENSE00003920843	PRRC2B_e31_del146to151	TGCTAGGCTTTGACTCCATTTCTGTGGTGACACGTTGTGTATTCTCAACCCCTGCCTTTGGTTTTTTCAGGCCTAGCTCTGCTAGCCCCAGTGGGAAGCCCTCTGGATCAGCAGTTAACATGGGCTCTGTGCAGGGACACTACGTGGTAGAAGATGGCTTTCCAGACCCTT	MUT3	146	151	6	GCAACA	∆6nt	∆6nt	5'SS	Exon	Exon	76	0	0	0	94.1077502773351	3.16510529809397	-90.9426449792411	2.15694267840641	2.77080252429277	-3.42082108719937	-6.19162361149214	6.86379021403818e-18	yes	neg5	chr9:131494480_131494485del
chr9	131494481_131494486del	GCAACAG	G	PRRC2B_e31	ENSE00003920843	PRRC2B_e31_del147to152	TGCTAGGCTTTGACTCCATTTCTGTGGTGACACGTTGTGTATTCTCAACCCCTGCCTTTGGTTTTTTCAGGCCTAGCTCTGCTAGCCCCAGTGGGAAGCCCTCTGGATCAGCAGTTAACATGGGCTCTGTGCAGGGACACTACGTGGTAGAAGATGGCTTTCCAGACCCTT	MUT3	147	152	6	CAACAG	∆6nt	∆6nt	5'SS	Exon	Exon	76	0	0	0	94.1077502773351	3.16510529809397	-90.9426449792411	2.15694267840641	2.77080252429277	-3.42082108719937	-6.19162361149214	6.86379021403818e-18	yes	neg5	chr9:131494481_131494486del
chr9	131494481	C	T	PRRC2B_e31	ENSE00003920843	PRRC2B_e31_C147T	TGCTAGGCTTTGACTCCATTTCTGTGGTGACACGTTGTGTATTCTCAACCCCTGCCTTTGGTTTTTTCAGGCCTAGCTCTGCTAGCCCCAGTGGGAAGCCCTCTGGATCAGCAGTTAACATGGGCTCTGTGCAGGGACACTACGTGTAACAGGTAGAAGATGGCTTTCCAGACCCTT	MUT3	147	147	1	C	U	sub	Exon	Exon	Exon	82	74.1176470588235	84.037558685446	80.5369127516778	94.1077502773351	85.9653630748719	-8.1423872024632	1.71396956665597	2.77080252429277	1.81241611994968	-0.95838640434309	7.18363436860944e-11	yes	neg2	chr9:131494481C>T
chr9	131494480	G	T	PRRC2B_e31	ENSE00003920843	PRRC2B_e31_G146T	TGCTAGGCTTTGACTCCATTTCTGTGGTGACACGTTGTGTATTCTCAACCCCTGCCTTTGGTTTTTTCAGGCCTAGCTCTGCTAGCCCCAGTGGGAAGCCCTCTGGATCAGCAGTTAACATGGGCTCTGTGCAGGGACACTACGTTCAACAGGTAGAAGATGGCTTTCCAGACCCTT	MUT3	146	146	1	G	U	sub	Exon	Exon	Exon	82	96.1165048543689	87.292817679558	95.5555555555556	94.1077502773351	91.7529387614148	-2.3548115159203	1.31479710635712	2.77080252429277	2.40924259313623	-0.36155993115654	0.0652710155162353	yes	neg1	chr9:131494480G>T
chr9	131494479_131494499del	GTGCAACAGGTAGAAGATGGCT	G	PRRC2B_e31	ENSE00003920843	PRRC2B_e31_del145to165	TGCTAGGCTTTGACTCCATTTCTGTGGTGACACGTTGTGTATTCTCAACCCCTGCCTTTGGTTTTTTCAGGCCTAGCTCTGCTAGCCCCAGTGGGAAGCCCTCTGGATCAGCAGTTAACATGGGCTCTGTGCAGGGACACTACGTTCCAGACCCTT	MUT3	145	165	21	UGCAACAGGUAGAAGAUGGCU	∆21nt	∆21nt	5'SS	Exon	Intron down	74	0	0	0	94.1077502773351	0.831113877320171	-93.2766364000149	0.574769673815978	2.77080252429277	-4.78181277416513	-7.5526152984579	1.68283068108139e-26	yes	neg5	chr9:131494479_131494499del
chr9	131494480_131494500del	TGCAACAGGTAGAAGATGGCTT	T	PRRC2B_e31	ENSE00003920843	PRRC2B_e31_del146to166	TGCTAGGCTTTGACTCCATTTCTGTGGTGACACGTTGTGTATTCTCAACCCCTGCCTTTGGTTTTTTCAGGCCTAGCTCTGCTAGCCCCAGTGGGAAGCCCTCTGGATCAGCAGTTAACATGGGCTCTGTGCAGGGACACTACGTTCCAGACCCTT	MUT3	146	166	21	GCAACAGGUAGAAGAUGGCUU	∆21nt	∆21nt	5'SS	Exon	Intron down	74	0	0	0	94.1077502773351	0.831113877320171	-93.2766364000149	0.574769673815978	2.77080252429277	-4.78181277416513	-7.5526152984579	1.68283068108139e-26	yes	neg5	chr9:131494480_131494500del
chr9	131494478del	CG	C	PRRC2B_e31	ENSE00003920843	PRRC2B_e31_del144to144	TGCTAGGCTTTGACTCCATTTCTGTGGTGACACGTTGTGTATTCTCAACCCCTGCCTTTGGTTTTTTCAGGCCTAGCTCTGCTAGCCCCAGTGGGAAGCCCTCTGGATCAGCAGTTAACATGGGCTCTGTGCAGGGACACTACTGCAACAGGTAGAAGATGGCTTTCCAGACCCTT	MUT3	144	144	1	G	∆1nt	∆1nt	Exon	Exon	Exon	81	89.6396396396396	92.6940639269406	96.027397260274	94.1077502773351	93.765642366352	-0.342107910983103	0.811824587121571	2.77080252429277	2.710722954894	-0.0600795693987699	0.736142011172733	no	mid	chr9:131494478del
chr9	131494478	G	T	PRRC2B_e31	ENSE00003920843	PRRC2B_e31_G144T	TGCTAGGCTTTGACTCCATTTCTGTGGTGACACGTTGTGTATTCTCAACCCCTGCCTTTGGTTTTTTCAGGCCTAGCTCTGCTAGCCCCAGTGGGAAGCCCTCTGGATCAGCAGTTAACATGGGCTCTGTGCAGGGACACTACTTGCAACAGGTAGAAGATGGCTTTCCAGACCCTT	MUT3	144	144	1	G	U	sub	Exon	Exon	Exon	82	82.8947368421053	80.3625377643505	80.6060606060606	94.1077502773351	84.996092756982	-9.1116575203531	1.41365810733519	2.77080252429277	1.73429463781855	-1.03650788647422	8.53553722736442e-20	yes	neg3	chr9:131494478G>T
chr9	131494477_131494497del	ACGTGCAACAGGTAGAAGATGG	A	PRRC2B_e31	ENSE00003920843	PRRC2B_e31_del143to163	TGCTAGGCTTTGACTCCATTTCTGTGGTGACACGTTGTGTATTCTCAACCCCTGCCTTTGGTTTTTTCAGGCCTAGCTCTGCTAGCCCCAGTGGGAAGCCCTCTGGATCAGCAGTTAACATGGGCTCTGTGCAGGGACACTACTTTCCAGACCCTT	MUT3	143	163	21	CGUGCAACAGGUAGAAGAUGG	∆21nt	∆21nt	5'SS	Exon	Intron down	72	0	0	0	94.1077502773351	0.404292053697993	-93.7034582236371	0.280398123773383	2.77080252429277	-5.50673682775145	-8.27753935204422	1.1065713598861e-31	yes	neg5	chr9:131494477_131494497del
chr9	131494478_131494498del	CGTGCAACAGGTAGAAGATGGC	C	PRRC2B_e31	ENSE00003920843	PRRC2B_e31_del144to164	TGCTAGGCTTTGACTCCATTTCTGTGGTGACACGTTGTGTATTCTCAACCCCTGCCTTTGGTTTTTTCAGGCCTAGCTCTGCTAGCCCCAGTGGGAAGCCCTCTGGATCAGCAGTTAACATGGGCTCTGTGCAGGGACACTACTTTCCAGACCCTT	MUT3	144	164	21	GUGCAACAGGUAGAAGAUGGC	∆21nt	∆21nt	5'SS	Exon	Intron down	72	0	0	0	94.1077502773351	0.404292053697993	-93.7034582236371	0.280398123773383	2.77080252429277	-5.50673682775145	-8.27753935204422	1.1065713598861e-31	yes	neg5	chr9:131494478_131494498del
chr9	131494477_131494479del	ACGT	A	PRRC2B_e31	ENSE00003920843	PRRC2B_e31_del143to145	TGCTAGGCTTTGACTCCATTTCTGTGGTGACACGTTGTGTATTCTCAACCCCTGCCTTTGGTTTTTTCAGGCCTAGCTCTGCTAGCCCCAGTGGGAAGCCCTCTGGATCAGCAGTTAACATGGGCTCTGTGCAGGGACACTAGCAACAGGTAGAAGATGGCTTTCCAGACCCTT	MUT3	143	145	3	CGU	∆3nt	∆3nt	Exon	Exon	Exon	79	52.2388059701493	55.2910052910053	58.3333333333333	94.1077502773351	65.3438699515243	-28.7638803258108	1.95943748576637	2.77080252429277	0.63418900896275	-2.13661351533002	2.46437638146784e-130	yes	neg4	chr9:131494477_131494479del
chr9	131494477	C	G	PRRC2B_e31	ENSE00003920843	PRRC2B_e31_C143G	TGCTAGGCTTTGACTCCATTTCTGTGGTGACACGTTGTGTATTCTCAACCCCTGCCTTTGGTTTTTTCAGGCCTAGCTCTGCTAGCCCCAGTGGGAAGCCCTCTGGATCAGCAGTTAACATGGGCTCTGTGCAGGGACACTAGGTGCAACAGGTAGAAGATGGCTTTCCAGACCCTT	MUT3	143	143	1	C	G	sub	Exon	Exon	Exon	82	48	49.5652173913044	54.5064377682404	94.1077502773351	60.8423311311926	-33.2654191461425	3.32951424968016	2.77080252429277	0.440689494908163	-2.33011302938461	8.91969512208192e-61	yes	neg4	chr9:131494477C>G
chr9	131494477del	AC	A	PRRC2B_e31	ENSE00003920843	PRRC2B_e31_del143to143	TGCTAGGCTTTGACTCCATTTCTGTGGTGACACGTTGTGTATTCTCAACCCCTGCCTTTGGTTTTTTCAGGCCTAGCTCTGCTAGCCCCAGTGGGAAGCCCTCTGGATCAGCAGTTAACATGGGCTCTGTGCAGGGACACTAGTGCAACAGGTAGAAGATGGCTTTCCAGACCCTT	MUT3	143	143	1	C	∆1nt	∆1nt	Exon	Exon	Exon	81	44.4444444444444	43.010752688172	55.3113553113553	94.1077502773351	55.6147114614045	-38.4930388159306	2.47966013830202	2.77080252429277	0.225539685574741	-2.54526283871803	7.15189684428915e-138	yes	neg4	chr9:131494477del
chr9	131494477	C	T	PRRC2B_e31	ENSE00003920843	PRRC2B_e31_C143T	TGCTAGGCTTTGACTCCATTTCTGTGGTGACACGTTGTGTATTCTCAACCCCTGCCTTTGGTTTTTTCAGGCCTAGCTCTGCTAGCCCCAGTGGGAAGCCCTCTGGATCAGCAGTTAACATGGGCTCTGTGCAGGGACACTATGTGCAACAGGTAGAAGATGGCTTTCCAGACCCTT	MUT3	143	143	1	C	U	sub	Exon	Exon	Exon	82	78.4615384615385	93.9393939393939	72.6415094339623	94.1077502773351	87.913511576374	-6.1942387009611	2.37128667742888	2.77080252429277	1.98426533872543	-0.78653718556734	0.00108370976031516	yes	neg2	chr9:131494477C>T
chr9	131494476	A	C	PRRC2B_e31	ENSE00003920843	PRRC2B_e31_A142C	TGCTAGGCTTTGACTCCATTTCTGTGGTGACACGTTGTGTATTCTCAACCCCTGCCTTTGGTTTTTTCAGGCCTAGCTCTGCTAGCCCCAGTGGGAAGCCCTCTGGATCAGCAGTTAACATGGGCTCTGTGCAGGGACACTCCGTGCAACAGGTAGAAGATGGCTTTCCAGACCCTT	MUT3	142	142	1	A	C	sub	Exon	Exon	Exon	82	90.4761904761905	97.9166666666667	95.7575757575758	94.1077502773351	94.9471124713024	0.839362193967297	1.35621867117421	2.77080252429277	2.93336015801136	0.16255763371859	0.648385783848761	no	mid	chr9:131494476A>C
chr9	131494476del	TA	T	PRRC2B_e31	ENSE00003920843	PRRC2B_e31_del142to142	TGCTAGGCTTTGACTCCATTTCTGTGGTGACACGTTGTGTATTCTCAACCCCTGCCTTTGGTTTTTTCAGGCCTAGCTCTGCTAGCCCCAGTGGGAAGCCCTCTGGATCAGCAGTTAACATGGGCTCTGTGCAGGGACACTCGTGCAACAGGTAGAAGATGGCTTTCCAGACCCTT	MUT3	142	142	1	A	∆1nt	∆1nt	Exon	Exon	Exon	81	91.1111111111111	97.9310344827586	92.7868852459016	94.1077502773351	94.8743457330619	0.766595455726804	1.25772760750913	2.77080252429277	2.91829516087983	0.14749263658706	0.65032052755212	no	mid	chr9:131494476del
chr9	131494476	A	G	PRRC2B_e31	ENSE00003920843	PRRC2B_e31_A142G	TGCTAGGCTTTGACTCCATTTCTGTGGTGACACGTTGTGTATTCTCAACCCCTGCCTTTGGTTTTTTCAGGCCTAGCTCTGCTAGCCCCAGTGGGAAGCCCTCTGGATCAGCAGTTAACATGGGCTCTGTGCAGGGACACTGCGTGCAACAGGTAGAAGATGGCTTTCCAGACCCTT	MUT3	142	142	1	A	G	sub	Exon	Exon	Exon	82	90.7407407407407	92.1686746987952	95.0617283950617	94.1077502773351	93.4316865208527	-0.676063756482404	1.20018880414151	2.77080252429277	2.654973444551	-0.11582907974177	0.638644033062921	no	mid	chr9:131494476A>G
chr9	131494476_131494496del	TACGTGCAACAGGTAGAAGATG	T	PRRC2B_e31	ENSE00003920843	PRRC2B_e31_del142to162	TGCTAGGCTTTGACTCCATTTCTGTGGTGACACGTTGTGTATTCTCAACCCCTGCCTTTGGTTTTTTCAGGCCTAGCTCTGCTAGCCCCAGTGGGAAGCCCTCTGGATCAGCAGTTAACATGGGCTCTGTGCAGGGACACTGCTTTCCAGACCCTT	MUT3	142	162	21	ACGUGCAACAGGUAGAAGAUG	∆21nt	∆21nt	5'SS	Exon	Intron down	71	0	0	0	94.1077502773351	0.474975641692298	-93.6327746356428	0.329242411358003	2.77080252429277	-5.34490087054216	-8.11570339483493	1.70142010165084e-30	yes	neg5	chr9:131494476_131494496del
chr9	131494476	A	T	PRRC2B_e31	ENSE00003920843	PRRC2B_e31_A142T	TGCTAGGCTTTGACTCCATTTCTGTGGTGACACGTTGTGTATTCTCAACCCCTGCCTTTGGTTTTTTCAGGCCTAGCTCTGCTAGCCCCAGTGGGAAGCCCTCTGGATCAGCAGTTAACATGGGCTCTGTGCAGGGACACTTCGTGCAACAGGTAGAAGATGGCTTTCCAGACCCTT	MUT3	142	142	1	A	U	sub	Exon	Exon	Exon	82	95.9839357429719	92.7170868347339	96.8707482993197	94.1077502773351	94.7827737049315	0.6750234275964	0.763581645388702	2.77080252429277	2.89962178120184	0.12881925690907	0.498197461401813	no	mid	chr9:131494476A>T
chr9	131494476_131494478del	TACG	T	PRRC2B_e31	ENSE00003920843	PRRC2B_e31_del142to144	TGCTAGGCTTTGACTCCATTTCTGTGGTGACACGTTGTGTATTCTCAACCCCTGCCTTTGGTTTTTTCAGGCCTAGCTCTGCTAGCCCCAGTGGGAAGCCCTCTGGATCAGCAGTTAACATGGGCTCTGTGCAGGGACACTTGCAACAGGTAGAAGATGGCTTTCCAGACCCTT	MUT3	142	144	3	ACG	∆3nt	∆3nt	Exon	Exon	Exon	79	68.9655172413793	81.0035842293907	87.2521246458924	94.1077502773351	84.3094036395791	-9.798346637756	1.58315845175186	2.77080252429277	1.68143183351273	-1.08937069078004	7.22248492498224e-19	yes	neg3	chr9:131494476_131494478del
chr9	131494474_131494479del	ACTACGT	A	PRRC2B_e31	ENSE00003920843	PRRC2B_e31_del140to145	TGCTAGGCTTTGACTCCATTTCTGTGGTGACACGTTGTGTATTCTCAACCCCTGCCTTTGGTTTTTTCAGGCCTAGCTCTGCTAGCCCCAGTGGGAAGCCCTCTGGATCAGCAGTTAACATGGGCTCTGTGCAGGGACAGCAACAGGTAGAAGATGGCTTTCCAGACCCTT	MUT3	140	145	6	CUACGU	∆6nt	∆6nt	Exon	Exon	Exon	76	88.5245901639344	76.8361581920904	81.184668989547	94.1077502773351	83.95778787022	-10.1499624071151	1.86652506232574	2.77080252429277	1.65509064092348	-1.11571188336929	4.91755114524113e-15	yes	neg3	chr9:131494474_131494479del
chr9	131494474	C	G	PRRC2B_e31	ENSE00003920843	PRRC2B_e31_C140G	TGCTAGGCTTTGACTCCATTTCTGTGGTGACACGTTGTGTATTCTCAACCCCTGCCTTTGGTTTTTTCAGGCCTAGCTCTGCTAGCCCCAGTGGGAAGCCCTCTGGATCAGCAGTTAACATGGGCTCTGTGCAGGGACAGTACGTGCAACAGGTAGAAGATGGCTTTCCAGACCCTT	MUT3	140	140	1	C	G	sub	Exon	Exon	Exon	82	76.8292682926829	85.1428571428571	85.3535353535354	94.1077502773351	87.0422605496485	-7.0654897276866	1.76227067338402	2.77080252429277	1.90470050357571	-0.86610202071706	1.14438275051635e-07	yes	neg2	chr9:131494474C>G
chr9	131494474del	AC	A	PRRC2B_e31	ENSE00003920843	PRRC2B_e31_del140to140	TGCTAGGCTTTGACTCCATTTCTGTGGTGACACGTTGTGTATTCTCAACCCCTGCCTTTGGTTTTTTCAGGCCTAGCTCTGCTAGCCCCAGTGGGAAGCCCTCTGGATCAGCAGTTAACATGGGCTCTGTGCAGGGACATACGTGCAACAGGTAGAAGATGGCTTTCCAGACCCTT	MUT3	140	140	1	C	∆1nt	∆1nt	Exon	Exon	Exon	81	92.5	93.2926829268293	94.6778711484594	94.1077502773351	94.1981333570598	0.0903830797246985	1.11011149805746	2.77080252429277	2.78722066487922	0.0164181405864503	0.953076056555509	no	mid	chr9:131494474del
chr9	131494473_131494493del	CACTACGTGCAACAGGTAGAAG	C	PRRC2B_e31	ENSE00003920843	PRRC2B_e31_del139to159	TGCTAGGCTTTGACTCCATTTCTGTGGTGACACGTTGTGTATTCTCAACCCCTGCCTTTGGTTTTTTCAGGCCTAGCTCTGCTAGCCCCAGTGGGAAGCCCTCTGGATCAGCAGTTAACATGGGCTCTGTGCAGGGACATGGCTTTCCAGACCCTT	MUT3	139	159	21	ACUACGUGCAACAGGUAGAAG	∆21nt	∆21nt	5'SS	Exon	Intron down	68	0	0	0	94.1077502773351	0.502070602711225	-93.6056796746239	0.347929280757994	2.77080252429277	-5.28915136019916	-8.05995388449193	4.28523038734318e-30	yes	neg5	chr9:131494473_131494493del
chr9	131494474_131494494del	ACTACGTGCAACAGGTAGAAGA	A	PRRC2B_e31	ENSE00003920843	PRRC2B_e31_del140to160	TGCTAGGCTTTGACTCCATTTCTGTGGTGACACGTTGTGTATTCTCAACCCCTGCCTTTGGTTTTTTCAGGCCTAGCTCTGCTAGCCCCAGTGGGAAGCCCTCTGGATCAGCAGTTAACATGGGCTCTGTGCAGGGACATGGCTTTCCAGACCCTT	MUT3	140	160	21	CUACGUGCAACAGGUAGAAGA	∆21nt	∆21nt	5'SS	Exon	Intron down	68	0	0	0	94.1077502773351	0.502070602711225	-93.6056796746239	0.347929280757994	2.77080252429277	-5.28915136019916	-8.05995388449193	4.28523038734318e-30	yes	neg5	chr9:131494474_131494494del
chr9	131494474	C	T	PRRC2B_e31	ENSE00003920843	PRRC2B_e31_C140T	TGCTAGGCTTTGACTCCATTTCTGTGGTGACACGTTGTGTATTCTCAACCCCTGCCTTTGGTTTTTTCAGGCCTAGCTCTGCTAGCCCCAGTGGGAAGCCCTCTGGATCAGCAGTTAACATGGGCTCTGTGCAGGGACATTACGTGCAACAGGTAGAAGATGGCTTTCCAGACCCTT	MUT3	140	140	1	C	U	sub	Exon	Exon	Exon	82	76.7676767676768	78.3870967741936	80.9178743961353	94.1077502773351	83.2228786526129	-10.8848716247222	1.54261798815001	2.77080252429277	1.60150616010836	-1.16929636418441	4.7026955245381e-25	yes	neg3	chr9:131494474C>T
chr9	131494473	A	C	PRRC2B_e31	ENSE00003920843	PRRC2B_e31_A139C	TGCTAGGCTTTGACTCCATTTCTGTGGTGACACGTTGTGTATTCTCAACCCCTGCCTTTGGTTTTTTCAGGCCTAGCTCTGCTAGCCCCAGTGGGAAGCCCTCTGGATCAGCAGTTAACATGGGCTCTGTGCAGGGACCCTACGTGCAACAGGTAGAAGATGGCTTTCCAGACCCTT	MUT3	139	139	1	A	C	sub	Exon	Exon	Exon	82	92.4882629107981	87.3595505617977	95.7528957528958	94.1077502773351	91.1246945080551	-2.98305576928	1.02660783221831	2.77080252429277	2.32895608147721	-0.44184644281556	0.00130585390371305	yes	neg1	chr9:131494473A>C
chr9	131494473del	CA	C	PRRC2B_e31	ENSE00003920843	PRRC2B_e31_del139to139	TGCTAGGCTTTGACTCCATTTCTGTGGTGACACGTTGTGTATTCTCAACCCCTGCCTTTGGTTTTTTCAGGCCTAGCTCTGCTAGCCCCAGTGGGAAGCCCTCTGGATCAGCAGTTAACATGGGCTCTGTGCAGGGACCTACGTGCAACAGGTAGAAGATGGCTTTCCAGACCCTT	MUT3	139	139	1	A	∆1nt	∆1nt	Exon	Exon	Exon	81	89.4409937888199	96.2962962962963	94.5754716981132	94.1077502773351	95.0652336401703	0.957483362835199	0.900720399125083	2.77080252429277	2.95825799758202	0.18745547328925	0.419672838508217	no	mid	chr9:131494473del
chr9	131494473	A	G	PRRC2B_e31	ENSE00003920843	PRRC2B_e31_A139G	TGCTAGGCTTTGACTCCATTTCTGTGGTGACACGTTGTGTATTCTCAACCCCTGCCTTTGGTTTTTTCAGGCCTAGCTCTGCTAGCCCCAGTGGGAAGCCCTCTGGATCAGCAGTTAACATGGGCTCTGTGCAGGGACGCTACGTGCAACAGGTAGAAGATGGCTTTCCAGACCCTT	MUT3	139	139	1	A	G	sub	Exon	Exon	Exon	82	81.3559322033898	93.6363636363637	97.5369458128079	94.1077502773351	92.8253327010295	-1.28241757630561	1.55393884231508	2.77080252429277	2.56016319314244	-0.21063933115033	0.457125464680218	no	mid	chr9:131494473A>G
chr9	131494473	A	T	PRRC2B_e31	ENSE00003920843	PRRC2B_e31_A139T	TGCTAGGCTTTGACTCCATTTCTGTGGTGACACGTTGTGTATTCTCAACCCCTGCCTTTGGTTTTTTCAGGCCTAGCTCTGCTAGCCCCAGTGGGAAGCCCTCTGGATCAGCAGTTAACATGGGCTCTGTGCAGGGACTCTACGTGCAACAGGTAGAAGATGGCTTTCCAGACCCTT	MUT3	139	139	1	A	U	sub	Exon	Exon	Exon	82	94	95.8333333333333	96.5250965250965	94.1077502773351	95.8294714120762	1.72172113474109	0.946351311358604	2.77080252429277	3.1345274849772	0.36372496068443	0.183422595135499	no	mid	chr9:131494473A>T
chr9	131494473_131494478del	CACTACG	C	PRRC2B_e31	ENSE00003920843	PRRC2B_e31_del139to144	TGCTAGGCTTTGACTCCATTTCTGTGGTGACACGTTGTGTATTCTCAACCCCTGCCTTTGGTTTTTTCAGGCCTAGCTCTGCTAGCCCCAGTGGGAAGCCCTCTGGATCAGCAGTTAACATGGGCTCTGTGCAGGGACTGCAACAGGTAGAAGATGGCTTTCCAGACCCTT	MUT3	139	144	6	ACUACG	∆6nt	∆6nt	Exon	Exon	Exon	76	81.1023622047244	74.3589743589744	84.0731070496084	94.1077502773351	81.6025178386865	-12.5052324386486	1.79668054704067	2.77080252429277	1.48964630116771	-1.28115622312506	1.18946120905027e-25	yes	neg3	chr9:131494473_131494478del
chr9	131494472	C	G	PRRC2B_e31	ENSE00003920843	PRRC2B_e31_C138G	TGCTAGGCTTTGACTCCATTTCTGTGGTGACACGTTGTGTATTCTCAACCCCTGCCTTTGGTTTTTTCAGGCCTAGCTCTGCTAGCCCCAGTGGGAAGCCCTCTGGATCAGCAGTTAACATGGGCTCTGTGCAGGGAGACTACGTGCAACAGGTAGAAGATGGCTTTCCAGACCCTT	MUT3	138	138	1	C	G	sub	Exon	Exon	Exon	82	91.044776119403	99.236641221374	97.3262032085562	94.1077502773351	95.9394632813282	1.8317130039931	1.23049128995094	2.77080252429277	3.1624022401487	0.39159971585593	0.287003241738606	no	mid	chr9:131494472C>G
chr9	131494471_131494491del	GACACTACGTGCAACAGGTAGA	G	PRRC2B_e31	ENSE00003920843	PRRC2B_e31_del137to157	TGCTAGGCTTTGACTCCATTTCTGTGGTGACACGTTGTGTATTCTCAACCCCTGCCTTTGGTTTTTTCAGGCCTAGCTCTGCTAGCCCCAGTGGGAAGCCCTCTGGATCAGCAGTTAACATGGGCTCTGTGCAGGGAGATGGCTTTCCAGACCCTT	MUT3	137	157	21	ACACUACGUGCAACAGGUAGA	∆21nt	∆21nt	5'SS	Exon	Intron down	66	0	0	0	94.1077502773351	1.07666626465003	-93.0310840126851	0.743362737779509	2.77080252429277	-4.52047566823686	-7.29127819252963	9.5561615701907e-25	yes	neg5	chr9:131494471_131494491del
chr9	131494472_131494492del	ACACTACGTGCAACAGGTAGAA	A	PRRC2B_e31	ENSE00003920843	PRRC2B_e31_del138to158	TGCTAGGCTTTGACTCCATTTCTGTGGTGACACGTTGTGTATTCTCAACCCCTGCCTTTGGTTTTTTCAGGCCTAGCTCTGCTAGCCCCAGTGGGAAGCCCTCTGGATCAGCAGTTAACATGGGCTCTGTGCAGGGAGATGGCTTTCCAGACCCTT	MUT3	138	158	21	CACUACGUGCAACAGGUAGAA	∆21nt	∆21nt	5'SS	Exon	Intron down	66	0	0	0	94.1077502773351	1.07666626465003	-93.0310840126851	0.743362737779509	2.77080252429277	-4.52047566823686	-7.29127819252963	9.5561615701907e-25	yes	neg5	chr9:131494472_131494492del
chr9	131494472_131494477del	ACACTAC	A	PRRC2B_e31	ENSE00003920843	PRRC2B_e31_del138to143	TGCTAGGCTTTGACTCCATTTCTGTGGTGACACGTTGTGTATTCTCAACCCCTGCCTTTGGTTTTTTCAGGCCTAGCTCTGCTAGCCCCAGTGGGAAGCCCTCTGGATCAGCAGTTAACATGGGCTCTGTGCAGGGAGTGCAACAGGTAGAAGATGGCTTTCCAGACCCTT	MUT3	138	143	6	CACUAC	∆6nt	∆6nt	Exon	Exon	Exon	76	70.2247191011236	62.5925925925926	78.1456953642384	94.1077502773351	72.8512526853497	-21.2564975919854	2.02644236647632	2.77080252429277	0.987088822007759	-1.78371370228501	1.04173861409088e-65	yes	neg3	chr9:131494472_131494477del
chr9	131494472_131494474del	ACAC	A	PRRC2B_e31	ENSE00003920843	PRRC2B_e31_del138to140	TGCTAGGCTTTGACTCCATTTCTGTGGTGACACGTTGTGTATTCTCAACCCCTGCCTTTGGTTTTTTCAGGCCTAGCTCTGCTAGCCCCAGTGGGAAGCCCTCTGGATCAGCAGTTAACATGGGCTCTGTGCAGGGATACGTGCAACAGGTAGAAGATGGCTTTCCAGACCCTT	MUT3	138	140	3	CAC	∆3nt	∆3nt	Exon	Exon	Exon	79	92.5	91.3669064748201	94.331983805668	94.1077502773351	93.271003826877	-0.836746450458104	1.29850129303236	2.77080252429277	2.62908329978006	-0.14171922451271	0.58248469591532	no	mid	chr9:131494472_131494474del
chr9	131494472	C	T	PRRC2B_e31	ENSE00003920843	PRRC2B_e31_C138T	TGCTAGGCTTTGACTCCATTTCTGTGGTGACACGTTGTGTATTCTCAACCCCTGCCTTTGGTTTTTTCAGGCCTAGCTCTGCTAGCCCCAGTGGGAAGCCCTCTGGATCAGCAGTTAACATGGGCTCTGTGCAGGGATACTACGTGCAACAGGTAGAAGATGGCTTTCCAGACCCTT	MUT3	138	138	1	C	U	sub	Exon	Exon	Exon	82	94.8148148148148	99.1189427312775	94.9186991869919	94.1077502773351	96.5874921351286	2.47974185779351	0.892502679265862	2.77080252429277	3.34300178659964	0.57219926230687	0.0604158876128134	yes	pos2	chr9:131494472C>T
chr9	131494471del	GA	G	PRRC2B_e31	ENSE00003920843	PRRC2B_e31_del137to137	TGCTAGGCTTTGACTCCATTTCTGTGGTGACACGTTGTGTATTCTCAACCCCTGCCTTTGGTTTTTTCAGGCCTAGCTCTGCTAGCCCCAGTGGGAAGCCCTCTGGATCAGCAGTTAACATGGGCTCTGTGCAGGGCACTACGTGCAACAGGTAGAAGATGGCTTTCCAGACCCTT	MUT3	137	137	1	A	∆1nt	∆1nt	Exon	Exon	Exon	81	73.4693877551021	97.2222222222222	96.551724137931	94.1077502773351	90.6166726079953	-3.4910776693398	2.386465945315	2.77080252429277	2.26770378775084	-0.50309873654193	0.11757520698355	no	mid	chr9:131494471del
chr9	131494471	A	C	PRRC2B_e31	ENSE00003920843	PRRC2B_e31_A137C	TGCTAGGCTTTGACTCCATTTCTGTGGTGACACGTTGTGTATTCTCAACCCCTGCCTTTGGTTTTTTCAGGCCTAGCTCTGCTAGCCCCAGTGGGAAGCCCTCTGGATCAGCAGTTAACATGGGCTCTGTGCAGGGCCACTACGTGCAACAGGTAGAAGATGGCTTTCCAGACCCTT	MUT3	137	137	1	A	C	sub	Exon	Exon	Exon	82	76.4705882352941	100	75	94.1077502773351	82.8505852187704	-11.2571650585647	5.54414219962486	2.77080252429277	1.57507475795545	-1.19572776633732	0.00490213755832133	yes	neg3	chr9:131494471A>C
chr9	131494471_131494476del	GACACTA	G	PRRC2B_e31	ENSE00003920843	PRRC2B_e31_del137to142	TGCTAGGCTTTGACTCCATTTCTGTGGTGACACGTTGTGTATTCTCAACCCCTGCCTTTGGTTTTTTCAGGCCTAGCTCTGCTAGCCCCAGTGGGAAGCCCTCTGGATCAGCAGTTAACATGGGCTCTGTGCAGGGCGTGCAACAGGTAGAAGATGGCTTTCCAGACCCTT	MUT3	137	142	6	ACACUA	∆6nt	∆6nt	Exon	Exon	Exon	76	66.5775401069519	62.8526645768025	74.1071428571429	94.1077502773351	72.0082474669719	-22.0995028103632	1.42013565375796	2.77080252429277	0.944870746214031	-1.82593177807874	6.98112821103294e-142	yes	neg3	chr9:131494471_131494476del
chr9	131494471_131494473del	GACA	G	PRRC2B_e31	ENSE00003920843	PRRC2B_e31_del137to139	TGCTAGGCTTTGACTCCATTTCTGTGGTGACACGTTGTGTATTCTCAACCCCTGCCTTTGGTTTTTTCAGGCCTAGCTCTGCTAGCCCCAGTGGGAAGCCCTCTGGATCAGCAGTTAACATGGGCTCTGTGCAGGGCTACGTGCAACAGGTAGAAGATGGCTTTCCAGACCCTT	MUT3	137	139	3	ACA	∆3nt	∆3nt	Exon	Exon	Exon	79	66.6666666666667	90.4761904761905	93.3333333333333	94.1077502773351	84.888789409744	-9.2189608675911	4.71330314727914	2.77080252429277	1.725905148398	-1.04489737589477	0.00964315478106908	yes	neg3	chr9:131494471_131494473del
chr9	131494471	A	G	PRRC2B_e31	ENSE00003920843	PRRC2B_e31_A137G	TGCTAGGCTTTGACTCCATTTCTGTGGTGACACGTTGTGTATTCTCAACCCCTGCCTTTGGTTTTTTCAGGCCTAGCTCTGCTAGCCCCAGTGGGAAGCCCTCTGGATCAGCAGTTAACATGGGCTCTGTGCAGGGGCACTACGTGCAACAGGTAGAAGATGGCTTTCCAGACCCTT	MUT3	137	137	1	A	G	sub	Exon	Exon	Exon	82	88.2352941176471	76.0869565217391	80.2281368821293	94.1077502773351	83.268173266459	-10.8395770108761	1.89776486324223	2.77080252429277	1.60475370440019	-1.16604881989258	7.34939006346006e-17	yes	neg3	chr9:131494471A>G
chr9	131494471	A	T	PRRC2B_e31	ENSE00003920843	PRRC2B_e31_A137T	TGCTAGGCTTTGACTCCATTTCTGTGGTGACACGTTGTGTATTCTCAACCCCTGCCTTTGGTTTTTTCAGGCCTAGCTCTGCTAGCCCCAGTGGGAAGCCCTCTGGATCAGCAGTTAACATGGGCTCTGTGCAGGGTCACTACGTGCAACAGGTAGAAGATGGCTTTCCAGACCCTT	MUT3	137	137	1	A	U	sub	Exon	Exon	Exon	82	79.1044776119403	78.6516853932584	83.2335329341317	94.1077502773351	83.887192351614	-10.2205579257211	2.42948777040307	2.77080252429277	1.64985848623109	-1.12094403806168	1.89551396091904e-09	yes	neg3	chr9:131494471A>T
chr9	131494470	G	T	PRRC2B_e31	ENSE00003920843	PRRC2B_e31_G136T	TGCTAGGCTTTGACTCCATTTCTGTGGTGACACGTTGTGTATTCTCAACCCCTGCCTTTGGTTTTTTCAGGCCTAGCTCTGCTAGCCCCAGTGGGAAGCCCTCTGGATCAGCAGTTAACATGGGCTCTGTGCAGGTACACTACGTGCAACAGGTAGAAGATGGCTTTCCAGACCCTT	MUT3	136	136	1	G	U	sub	Exon	Exon	Exon	82	54.5454545454546	71.1409395973154	74.3801652892562	94.1077502773351	76.0220050387878	-18.0857452385473	2.51543265847939	2.77080252429277	1.15388630521845	-1.61691621907432	1.40892211088068e-30	yes	neg3	chr9:131494470G>T
chr9	131494469_131494474del	GGGACAC	G	PRRC2B_e31	ENSE00003920843	PRRC2B_e31_del135to140	TGCTAGGCTTTGACTCCATTTCTGTGGTGACACGTTGTGTATTCTCAACCCCTGCCTTTGGTTTTTTCAGGCCTAGCTCTGCTAGCCCCAGTGGGAAGCCCTCTGGATCAGCAGTTAACATGGGCTCTGTGCAGTACGTGCAACAGGTAGAAGATGGCTTTCCAGACCCTT	MUT3	135	140	6	GGACAC	∆6nt	∆6nt	Exon	Exon	Exon	76	95.3125	94.6428571428571	97.4545454545455	94.1077502773351	95.7483276085753	1.6405773312402	0.961846192377511	2.77080252429277	3.11441075228061	0.34360822798784	0.208456584966324	no	mid	chr9:131494469_131494474del
chr9	131494469	G	T	PRRC2B_e31	ENSE00003920843	PRRC2B_e31_G135T	TGCTAGGCTTTGACTCCATTTCTGTGGTGACACGTTGTGTATTCTCAACCCCTGCCTTTGGTTTTTTCAGGCCTAGCTCTGCTAGCCCCAGTGGGAAGCCCTCTGGATCAGCAGTTAACATGGGCTCTGTGCAGTGACACTACGTGCAACAGGTAGAAGATGGCTTTCCAGACCCTT	MUT3	135	135	1	G	U	sub	Exon	Exon	Exon	82	96.031746031746	95.114006514658	98.825831702544	94.1077502773351	96.3433656682325	2.23561539089739	0.688977211604306	2.77080252429277	3.27137539305217	0.5005728687594	0.0208246028152169	yes	pos2	chr9:131494469G>T
chr9	131494468	G	T	PRRC2B_e31	ENSE00003920843	PRRC2B_e31_G134T	TGCTAGGCTTTGACTCCATTTCTGTGGTGACACGTTGTGTATTCTCAACCCCTGCCTTTGGTTTTTTCAGGCCTAGCTCTGCTAGCCCCAGTGGGAAGCCCTCTGGATCAGCAGTTAACATGGGCTCTGTGCATGGACACTACGTGCAACAGGTAGAAGATGGCTTTCCAGACCCTT	MUT3	134	134	1	G	U	sub	Exon	Exon	Exon	82	93.5714285714286	98.6798679867987	99.4047619047619	94.1077502773351	97.557289939551	3.44953966221589	0.624902964866676	2.77080252429277	3.68733169109678	0.91652916680401	0.00119258804480775	yes	pos2	chr9:131494468G>T
chr9	131494467	A	C	PRRC2B_e31	ENSE00003920843	PRRC2B_e31_A133C	TGCTAGGCTTTGACTCCATTTCTGTGGTGACACGTTGTGTATTCTCAACCCCTGCCTTTGGTTTTTTCAGGCCTAGCTCTGCTAGCCCCAGTGGGAAGCCCTCTGGATCAGCAGTTAACATGGGCTCTGTGCCGGGACACTACGTGCAACAGGTAGAAGATGGCTTTCCAGACCCTT	MUT3	133	133	1	A	C	sub	Exon	Exon	Exon	82	100	97.8021978021978	98.9304812834225	94.1077502773351	98.0943211761102	3.9865708987751	0.77626791258929	2.77080252429277	3.94109119367746	1.17028866938469	0.010348731402901	yes	pos3	chr9:131494467A>C
chr9	131494467_131494469del	CAGG	C	PRRC2B_e31	ENSE00003920843	PRRC2B_e31_del133to135	TGCTAGGCTTTGACTCCATTTCTGTGGTGACACGTTGTGTATTCTCAACCCCTGCCTTTGGTTTTTTCAGGCCTAGCTCTGCTAGCCCCAGTGGGAAGCCCTCTGGATCAGCAGTTAACATGGGCTCTGTGCGACACTACGTGCAACAGGTAGAAGATGGCTTTCCAGACCCTT	MUT3	133	135	3	AGG	∆3nt	∆3nt	Exon	Exon	Exon	79	98.5849056603774	94.0140845070423	98.5416666666667	94.1077502773351	96.1280663391783	2.0203160618432	0.713838411788167	2.77080252429277	3.21192729059903	0.44112476630626	0.0395068122545485	yes	pos1	chr9:131494467_131494469del
chr9	131494467del	CA	C	PRRC2B_e31	ENSE00003920843	PRRC2B_e31_del133to133	TGCTAGGCTTTGACTCCATTTCTGTGGTGACACGTTGTGTATTCTCAACCCCTGCCTTTGGTTTTTTCAGGCCTAGCTCTGCTAGCCCCAGTGGGAAGCCCTCTGGATCAGCAGTTAACATGGGCTCTGTGCGGGACACTACGTGCAACAGGTAGAAGATGGCTTTCCAGACCCTT	MUT3	133	133	1	A	∆1nt	∆1nt	Exon	Exon	Exon	81	97.7941176470588	94.8936170212766	97.9220779220779	94.1077502773351	96.3608046163514	2.2530543390163	0.75260411469062	2.77080252429277	3.27633691905357	0.5055343947608	0.0346778174465563	yes	pos2	chr9:131494467del
chr9	131494467	A	G	PRRC2B_e31	ENSE00003920843	PRRC2B_e31_A133G	TGCTAGGCTTTGACTCCATTTCTGTGGTGACACGTTGTGTATTCTCAACCCCTGCCTTTGGTTTTTTCAGGCCTAGCTCTGCTAGCCCCAGTGGGAAGCCCTCTGGATCAGCAGTTAACATGGGCTCTGTGCGGGGACACTACGTGCAACAGGTAGAAGATGGCTTTCCAGACCCTT	MUT3	133	133	1	A	G	sub	Exon	Exon	Exon	82	100	96.3302752293578	97.2972972972973	94.1077502773351	96.7470162421283	2.6392659647932	1.05732934920199	2.77080252429277	3.39252683704998	0.62172431275721	0.104936730476411	no	mid	chr9:131494467A>G
chr9	131494467_131494487del	CAGGGACACTACGTGCAACAGG	C	PRRC2B_e31	ENSE00003920843	PRRC2B_e31_del133to153	TGCTAGGCTTTGACTCCATTTCTGTGGTGACACGTTGTGTATTCTCAACCCCTGCCTTTGGTTTTTTCAGGCCTAGCTCTGCTAGCCCCAGTGGGAAGCCCTCTGGATCAGCAGTTAACATGGGCTCTGTGCTAGAAGATGGCTTTCCAGACCCTT	MUT3	133	153	21	AGGGACACUACGUGCAACAGG	∆21nt	∆21nt	5'SS	Exon	Intron down	62	0	0	0	94.1077502773351	2.48200019927879	-91.6257500780563	1.69901124309839	2.77080252429277	-3.67097220723357	-6.44177473152634	2.32102638851125e-19	yes	neg5	chr9:131494467_131494487del
chr9	131494467	A	T	PRRC2B_e31	ENSE00003920843	PRRC2B_e31_A133T	TGCTAGGCTTTGACTCCATTTCTGTGGTGACACGTTGTGTATTCTCAACCCCTGCCTTTGGTTTTTTCAGGCCTAGCTCTGCTAGCCCCAGTGGGAAGCCCTCTGGATCAGCAGTTAACATGGGCTCTGTGCTGGGACACTACGTGCAACAGGTAGAAGATGGCTTTCCAGACCCTT	MUT3	133	133	1	A	U	sub	Exon	Exon	Exon	82	94.2857142857143	83.0985915492958	100	94.1077502773351	89.1192590845391	-4.988491192796	2.4461663928575	2.77080252429277	2.10298112450438	-0.66782139978839	0.0165131196810059	yes	neg2	chr9:131494467A>T
chr9	131494466	C	G	PRRC2B_e31	ENSE00003920843	PRRC2B_e31_C132G	TGCTAGGCTTTGACTCCATTTCTGTGGTGACACGTTGTGTATTCTCAACCCCTGCCTTTGGTTTTTTCAGGCCTAGCTCTGCTAGCCCCAGTGGGAAGCCCTCTGGATCAGCAGTTAACATGGGCTCTGTGGAGGGACACTACGTGCAACAGGTAGAAGATGGCTTTCCAGACCCTT	MUT3	132	132	1	C	G	sub	Exon	Exon	Exon	82	98.2832618025751	97.9057591623037	96.3210702341137	94.1077502773351	97.694006810057	3.5862565327219	0.514526253536959	2.77080252429277	3.74632874573161	0.97552622143884	5.93826065018713e-05	yes	pos2	chr9:131494466C>G
chr9	131494465_131494467del	TGCA	T	PRRC2B_e31	ENSE00003920843	PRRC2B_e31_del131to133	TGCTAGGCTTTGACTCCATTTCTGTGGTGACACGTTGTGTATTCTCAACCCCTGCCTTTGGTTTTTTCAGGCCTAGCTCTGCTAGCCCCAGTGGGAAGCCCTCTGGATCAGCAGTTAACATGGGCTCTGTGGGACACTACGTGCAACAGGTAGAAGATGGCTTTCCAGACCCTT	MUT3	131	133	3	GCA	∆3nt	∆3nt	Exon	Exon	Exon	79	85.2941176470588	93.4523809523809	96.1538461538462	94.1077502773351	93.4758364125522	-0.631913864782896	1.25089845358487	2.77080252429277	2.66219020964395	-0.10861231464882	0.674873697069052	no	mid	chr9:131494465_131494467del
chr9	131494466_131494468del	GCAG	G	PRRC2B_e31	ENSE00003920843	PRRC2B_e31_del132to134	TGCTAGGCTTTGACTCCATTTCTGTGGTGACACGTTGTGTATTCTCAACCCCTGCCTTTGGTTTTTTCAGGCCTAGCTCTGCTAGCCCCAGTGGGAAGCCCTCTGGATCAGCAGTTAACATGGGCTCTGTGGGACACTACGTGCAACAGGTAGAAGATGGCTTTCCAGACCCTT	MUT3	132	134	3	CAG	∆3nt	∆3nt	Exon	Exon	Exon	79	85.2941176470588	93.4523809523809	96.1538461538462	94.1077502773351	93.4758364125522	-0.631913864782896	1.25089845358487	2.77080252429277	2.66219020964395	-0.10861231464882	0.674873697069052	no	mid	chr9:131494466_131494468del
chr9	131494465_131494485del	TGCAGGGACACTACGTGCAACA	T	PRRC2B_e31	ENSE00003920843	PRRC2B_e31_del131to151	TGCTAGGCTTTGACTCCATTTCTGTGGTGACACGTTGTGTATTCTCAACCCCTGCCTTTGGTTTTTTCAGGCCTAGCTCTGCTAGCCCCAGTGGGAAGCCCTCTGGATCAGCAGTTAACATGGGCTCTGTGGTAGAAGATGGCTTTCCAGACCCTT	MUT3	131	151	21	GCAGGGACACUACGUGCAACA	∆21nt	∆21nt	5'SS	Exon	Exon	61	0	0	0	94.1077502773351	0.951924727142011	-93.1558255501931	0.657681321275127	2.77080252429277	-4.64487465652649	-7.41567718081926	1.38811357069664e-25	yes	neg5	chr9:131494465_131494485del
chr9	131494466_131494486del	GCAGGGACACTACGTGCAACAG	G	PRRC2B_e31	ENSE00003920843	PRRC2B_e31_del132to152	TGCTAGGCTTTGACTCCATTTCTGTGGTGACACGTTGTGTATTCTCAACCCCTGCCTTTGGTTTTTTCAGGCCTAGCTCTGCTAGCCCCAGTGGGAAGCCCTCTGGATCAGCAGTTAACATGGGCTCTGTGGTAGAAGATGGCTTTCCAGACCCTT	MUT3	132	152	21	CAGGGACACUACGUGCAACAG	∆21nt	∆21nt	5'SS	Exon	Exon	61	0	0	0	94.1077502773351	0.951924727142011	-93.1558255501931	0.657681321275127	2.77080252429277	-4.64487465652649	-7.41567718081926	1.38811357069664e-25	yes	neg5	chr9:131494466_131494486del
chr9	131494466	C	T	PRRC2B_e31	ENSE00003920843	PRRC2B_e31_C132T	TGCTAGGCTTTGACTCCATTTCTGTGGTGACACGTTGTGTATTCTCAACCCCTGCCTTTGGTTTTTTCAGGCCTAGCTCTGCTAGCCCCAGTGGGAAGCCCTCTGGATCAGCAGTTAACATGGGCTCTGTGTAGGGACACTACGTGCAACAGGTAGAAGATGGCTTTCCAGACCCTT	MUT3	132	132	1	C	U	sub	Exon	Exon	Exon	82	61.4457831325301	50	75.3280839895013	94.1077502773351	63.5249573227923	-30.5827929545428	2.34627031197397	2.77080252429277	0.554804592940355	-2.21599793135242	3.69171411374328e-103	yes	neg4	chr9:131494466C>T
chr9	131494465	G	T	PRRC2B_e31	ENSE00003920843	PRRC2B_e31_G131T	TGCTAGGCTTTGACTCCATTTCTGTGGTGACACGTTGTGTATTCTCAACCCCTGCCTTTGGTTTTTTCAGGCCTAGCTCTGCTAGCCCCAGTGGGAAGCCCTCTGGATCAGCAGTTAACATGGGCTCTGTTCAGGGACACTACGTGCAACAGGTAGAAGATGGCTTTCCAGACCCTT	MUT3	131	131	1	G	U	sub	Exon	Exon	Exon	82	83.9080459770115	90.2777777777778	89.4280762564991	94.1077502773351	91.2002784883667	-2.9074717889684	1.08353185532937	2.77080252429277	2.33833787609804	-0.43246464819473	0.00328941402584382	yes	neg1	chr9:131494465G>T
chr9	131494463del	TG	T	PRRC2B_e31	ENSE00003920843	PRRC2B_e31_del129to129	TGCTAGGCTTTGACTCCATTTCTGTGGTGACACGTTGTGTATTCTCAACCCCTGCCTTTGGTTTTTTCAGGCCTAGCTCTGCTAGCCCCAGTGGGAAGCCCTCTGGATCAGCAGTTAACATGGGCTCTTGCAGGGACACTACGTGCAACAGGTAGAAGATGGCTTTCCAGACCCTT	MUT3	129	129	1	G	∆1nt	∆1nt	Exon	Exon	Exon	81	94.6969696969697	96.8036529680365	95.679012345679	94.1077502773351	96.2523560419118	2.1446057645767	0.828342183284045	2.77080252429277	3.24584608653587	0.4750435622431	0.0665582179498655	yes	pos1	chr9:131494463del
chr9	131494463	G	T	PRRC2B_e31	ENSE00003920843	PRRC2B_e31_G129T	TGCTAGGCTTTGACTCCATTTCTGTGGTGACACGTTGTGTATTCTCAACCCCTGCCTTTGGTTTTTTCAGGCCTAGCTCTGCTAGCCCCAGTGGGAAGCCCTCTGGATCAGCAGTTAACATGGGCTCTTTGCAGGGACACTACGTGCAACAGGTAGAAGATGGCTTTCCAGACCCTT	MUT3	129	129	1	G	U	sub	Exon	Exon	Exon	82	92.3344947735192	89.9209486166008	90.9090909090909	94.1077502773351	92.0872212232519	-2.0205290540832	0.859565605720757	2.77080252429277	2.45425716540347	-0.3165453588893	0.0155908974810185	yes	neg1	chr9:131494463G>T
chr9	131494461	C	G	PRRC2B_e31	ENSE00003920843	PRRC2B_e31_C127G	TGCTAGGCTTTGACTCCATTTCTGTGGTGACACGTTGTGTATTCTCAACCCCTGCCTTTGGTTTTTTCAGGCCTAGCTCTGCTAGCCCCAGTGGGAAGCCCTCTGGATCAGCAGTTAACATGGGCTGTGTGCAGGGACACTACGTGCAACAGGTAGAAGATGGCTTTCCAGACCCTT	MUT3	127	127	1	C	G	sub	Exon	Exon	Exon	82	96.3302752293578	84.6938775510204	94.1391941391941	94.1077502773351	90.0940133188719	-4.0137369584632	1.40833822984411	2.77080252429277	2.20771442791574	-0.56308809637703	0.000944298696654255	yes	neg2	chr9:131494461C>G
chr9	131494461_131494463del	TCTG	T	PRRC2B_e31	ENSE00003920843	PRRC2B_e31_del127to129	TGCTAGGCTTTGACTCCATTTCTGTGGTGACACGTTGTGTATTCTCAACCCCTGCCTTTGGTTTTTTCAGGCCTAGCTCTGCTAGCCCCAGTGGGAAGCCCTCTGGATCAGCAGTTAACATGGGCTTGCAGGGACACTACGTGCAACAGGTAGAAGATGGCTTTCCAGACCCTT	MUT3	127	129	3	CUG	∆3nt	∆3nt	Exon	Exon	Exon	79	100	60	76.6666666666667	94.1077502773351	75.185139196346	-18.9226110809891	5.04352992535619	2.77080252429277	1.10851089469656	-1.66229162959621	3.07682778642454e-09	yes	neg3	chr9:131494461_131494463del
chr9	131494461del	TC	T	PRRC2B_e31	ENSE00003920843	PRRC2B_e31_del127to127	TGCTAGGCTTTGACTCCATTTCTGTGGTGACACGTTGTGTATTCTCAACCCCTGCCTTTGGTTTTTTCAGGCCTAGCTCTGCTAGCCCCAGTGGGAAGCCCTCTGGATCAGCAGTTAACATGGGCTTGTGCAGGGACACTACGTGCAACAGGTAGAAGATGGCTTTCCAGACCCTT	MUT3	127	127	1	C	∆1nt	∆1nt	Exon	Exon	Exon	81	92.1348314606742	94.0845070422535	93.3977455716586	94.1077502773351	94.4958854707881	0.388135193452999	0.843245834155228	2.77080252429277	2.84306038478588	0.0722578604931101	0.728619758317931	no	mid	chr9:131494461del
chr9	131494461	C	T	PRRC2B_e31	ENSE00003920843	PRRC2B_e31_C127T	TGCTAGGCTTTGACTCCATTTCTGTGGTGACACGTTGTGTATTCTCAACCCCTGCCTTTGGTTTTTTCAGGCCTAGCTCTGCTAGCCCCAGTGGGAAGCCCTCTGGATCAGCAGTTAACATGGGCTTTGTGCAGGGACACTACGTGCAACAGGTAGAAGATGGCTTTCCAGACCCTT	MUT3	127	127	1	C	U	sub	Exon	Exon	Exon	82	94.1860465116279	86.3309352517986	85.7938718662953	94.1077502773351	90.0180768234087	-4.0896734539264	1.23464052543627	2.77080252429277	2.19923472893153	-0.57156779536124	9.99057185343843e-05	yes	neg2	chr9:131494461C>T
chr9	131494459_131494479del	GCTCTGTGCAGGGACACTACGT	G	PRRC2B_e31	ENSE00003920843	PRRC2B_e31_del125to145	TGCTAGGCTTTGACTCCATTTCTGTGGTGACACGTTGTGTATTCTCAACCCCTGCCTTTGGTTTTTTCAGGCCTAGCTCTGCTAGCCCCAGTGGGAAGCCCTCTGGATCAGCAGTTAACATGGGGCAACAGGTAGAAGATGGCTTTCCAGACCCTT	MUT3	125	145	21	CUCUGUGCAGGGACACUACGU	∆21nt	∆21nt	Exon	Exon	Exon	61	60.377358490566	45.9090909090909	67.3333333333333	94.1077502773351	60.3145357682557	-33.7932145090794	2.62685979955475	2.77080252429277	0.418588151811019	-2.35221437248175	3.13113355574749e-99	yes	neg4	chr9:131494459_131494479del
chr9	131494459_131494464del	GCTCTGT	G	PRRC2B_e31	ENSE00003920843	PRRC2B_e31_del125to130	TGCTAGGCTTTGACTCCATTTCTGTGGTGACACGTTGTGTATTCTCAACCCCTGCCTTTGGTTTTTTCAGGCCTAGCTCTGCTAGCCCCAGTGGGAAGCCCTCTGGATCAGCAGTTAACATGGGGCAGGGACACTACGTGCAACAGGTAGAAGATGGCTTTCCAGACCCTT	MUT3	125	130	6	CUCUGU	∆6nt	∆6nt	Exon	Exon	Exon	76	84.9372384937239	92.0454545454546	89.0134529147982	94.1077502773351	92.1042948439053	-2.0034554334298	1.04347884084329	2.77080252429277	2.45660261405868	-0.31419991023409	0.0516304369206088	yes	neg1	chr9:131494459_131494464del
chr9	131494459	C	G	PRRC2B_e31	ENSE00003920843	PRRC2B_e31_C125G	TGCTAGGCTTTGACTCCATTTCTGTGGTGACACGTTGTGTATTCTCAACCCCTGCCTTTGGTTTTTTCAGGCCTAGCTCTGCTAGCCCCAGTGGGAAGCCCTCTGGATCAGCAGTTAACATGGGGTCTGTGCAGGGACACTACGTGCAACAGGTAGAAGATGGCTTTCCAGACCCTT	MUT3	125	125	1	C	G	sub	Exon	Exon	Exon	82	86.3095238095238	73.4104046242775	88.5017421602788	94.1077502773351	81.4789567798555	-12.6287934974796	1.52201346198037	2.77080252429277	1.48143723087449	-1.28936529341828	6.56946036518631e-36	yes	neg3	chr9:131494459C>G
chr9	131494459del	GC	G	PRRC2B_e31	ENSE00003920843	PRRC2B_e31_del125to125	TGCTAGGCTTTGACTCCATTTCTGTGGTGACACGTTGTGTATTCTCAACCCCTGCCTTTGGTTTTTTCAGGCCTAGCTCTGCTAGCCCCAGTGGGAAGCCCTCTGGATCAGCAGTTAACATGGGTCTGTGCAGGGACACTACGTGCAACAGGTAGAAGATGGCTTTCCAGACCCTT	MUT3	125	125	1	C	∆1nt	∆1nt	Exon	Exon	Exon	81	82.7450980392157	86.9791666666667	89.6551724137931	94.1077502773351	89.2800339839244	-4.8277162934107	1.1355947844073	2.77080252429277	2.11966989378181	-0.65113263051096	1.66234881743646e-07	yes	neg2	chr9:131494459del
chr9	131494459_131494461del	GCTC	G	PRRC2B_e31	ENSE00003920843	PRRC2B_e31_del125to127	TGCTAGGCTTTGACTCCATTTCTGTGGTGACACGTTGTGTATTCTCAACCCCTGCCTTTGGTTTTTTCAGGCCTAGCTCTGCTAGCCCCAGTGGGAAGCCCTCTGGATCAGCAGTTAACATGGGTGTGCAGGGACACTACGTGCAACAGGTAGAAGATGGCTTTCCAGACCCTT	MUT3	125	127	3	CUC	∆3nt	∆3nt	Exon	Exon	Exon	79	64.1975308641975	92.8838951310862	91.8316831683168	94.1077502773351	89.931825822392	-4.1759244549431	1.44967947440103	2.77080252429277	2.18967251518338	-0.58113000910939	0.000760264553568834	yes	neg2	chr9:131494459_131494461del
chr9	131494459	C	T	PRRC2B_e31	ENSE00003920843	PRRC2B_e31_C125T	TGCTAGGCTTTGACTCCATTTCTGTGGTGACACGTTGTGTATTCTCAACCCCTGCCTTTGGTTTTTTCAGGCCTAGCTCTGCTAGCCCCAGTGGGAAGCCCTCTGGATCAGCAGTTAACATGGGTTCTGTGCAGGGACACTACGTGCAACAGGTAGAAGATGGCTTTCCAGACCCTT	MUT3	125	125	1	C	U	sub	Exon	Exon	Exon	82	89.6739130434783	85.2941176470588	82.0093457943925	94.1077502773351	88.6541593125837	-5.4535909647514	1.27679441490095	2.77080252429277	2.05589173227291	-0.71491079201986	7.33565469653469e-08	yes	neg2	chr9:131494459C>T
chr9	131494458	G	T	PRRC2B_e31	ENSE00003920843	PRRC2B_e31_G124T	TGCTAGGCTTTGACTCCATTTCTGTGGTGACACGTTGTGTATTCTCAACCCCTGCCTTTGGTTTTTTCAGGCCTAGCTCTGCTAGCCCCAGTGGGAAGCCCTCTGGATCAGCAGTTAACATGGTCTCTGTGCAGGGACACTACGTGCAACAGGTAGAAGATGGCTTTCCAGACCCTT	MUT3	124	124	1	G	U	sub	Exon	Exon	Exon	82	96.3414634146342	90.8376963350785	94.6554149085795	94.1077502773351	93.5605922003241	-0.547158077011001	0.833154231987507	2.77080252429277	2.67617269201153	-0.0946298322812398	0.582485308278954	no	mid	chr9:131494458G>T
chr9	131494457_131494477del	GGGCTCTGTGCAGGGACACTAC	G	PRRC2B_e31	ENSE00003920843	PRRC2B_e31_del123to143	TGCTAGGCTTTGACTCCATTTCTGTGGTGACACGTTGTGTATTCTCAACCCCTGCCTTTGGTTTTTTCAGGCCTAGCTCTGCTAGCCCCAGTGGGAAGCCCTCTGGATCAGCAGTTAACATGGTGCAACAGGTAGAAGATGGCTTTCCAGACCCTT	MUT3	123	143	21	GGCUCUGUGCAGGGACACUAC	∆21nt	∆21nt	Exon	Exon	Exon	61	90.4109589041096	95.1612903225806	92.1008403361345	94.1077502773351	94.4686087473326	0.360858469997505	0.911612520451511	2.77080252429277	2.8378282300935	0.06702570580073	0.768440056189984	no	mid	chr9:131494457_131494477del
chr9	131494458_131494478del	GGCTCTGTGCAGGGACACTACG	G	PRRC2B_e31	ENSE00003920843	PRRC2B_e31_del124to144	TGCTAGGCTTTGACTCCATTTCTGTGGTGACACGTTGTGTATTCTCAACCCCTGCCTTTGGTTTTTTCAGGCCTAGCTCTGCTAGCCCCAGTGGGAAGCCCTCTGGATCAGCAGTTAACATGGTGCAACAGGTAGAAGATGGCTTTCCAGACCCTT	MUT3	124	144	21	GCUCUGUGCAGGGACACUACG	∆21nt	∆21nt	Exon	Exon	Exon	61	90.4109589041096	95.1612903225806	92.1008403361345	94.1077502773351	94.4686087473326	0.360858469997505	0.911612520451511	2.77080252429277	2.8378282300935	0.06702570580073	0.768440056189984	no	mid	chr9:131494458_131494478del
chr9	131494457_131494462del	GGGCTCT	G	PRRC2B_e31	ENSE00003920843	PRRC2B_e31_del123to128	TGCTAGGCTTTGACTCCATTTCTGTGGTGACACGTTGTGTATTCTCAACCCCTGCCTTTGGTTTTTTCAGGCCTAGCTCTGCTAGCCCCAGTGGGAAGCCCTCTGGATCAGCAGTTAACATGGTGCAGGGACACTACGTGCAACAGGTAGAAGATGGCTTTCCAGACCCTT	MUT3	123	128	6	GGCUCU	∆6nt	∆6nt	Exon	Exon	Exon	76	90.1639344262295	97.17868338558	99.2277992277992	94.1077502773351	96.1930111435168	2.0852608661817	0.743843696665305	2.77080252429277	3.22951815551308	0.45871563122031	0.0434386371309293	yes	pos1	chr9:131494457_131494462del
chr9	131494458_131494463del	GGCTCTG	G	PRRC2B_e31	ENSE00003920843	PRRC2B_e31_del124to129	TGCTAGGCTTTGACTCCATTTCTGTGGTGACACGTTGTGTATTCTCAACCCCTGCCTTTGGTTTTTTCAGGCCTAGCTCTGCTAGCCCCAGTGGGAAGCCCTCTGGATCAGCAGTTAACATGGTGCAGGGACACTACGTGCAACAGGTAGAAGATGGCTTTCCAGACCCTT	MUT3	124	129	6	GCUCUG	∆6nt	∆6nt	Exon	Exon	Exon	76	90.1639344262295	97.17868338558	99.2277992277992	94.1077502773351	96.1930111435168	2.0852608661817	0.743843696665305	2.77080252429277	3.22951815551308	0.45871563122031	0.0434386371309293	yes	pos1	chr9:131494458_131494463del
chr9	131494457_131494459del	GGGC	G	PRRC2B_e31	ENSE00003920843	PRRC2B_e31_del123to125	TGCTAGGCTTTGACTCCATTTCTGTGGTGACACGTTGTGTATTCTCAACCCCTGCCTTTGGTTTTTTCAGGCCTAGCTCTGCTAGCCCCAGTGGGAAGCCCTCTGGATCAGCAGTTAACATGTCTGTGCAGGGACACTACGTGCAACAGGTAGAAGATGGCTTTCCAGACCCTT	MUT3	123	125	3	GGC	∆3nt	∆3nt	Exon	Exon	Exon	79	94.7826086956522	94	95.0877192982456	94.1077502773351	95.0546429970789	0.946892719743797	0.852342704787012	2.77080252429277	2.95600275849047	0.1852002341977	0.395394106963603	no	mid	chr9:131494457_131494459del
chr9	131494457	G	T	PRRC2B_e31	ENSE00003920843	PRRC2B_e31_G123T	TGCTAGGCTTTGACTCCATTTCTGTGGTGACACGTTGTGTATTCTCAACCCCTGCCTTTGGTTTTTTCAGGCCTAGCTCTGCTAGCCCCAGTGGGAAGCCCTCTGGATCAGCAGTTAACATGTGCTCTGTGCAGGGACACTACGTGCAACAGGTAGAAGATGGCTTTCCAGACCCTT	MUT3	123	123	1	G	U	sub	Exon	Exon	Exon	82	90.4347826086957	93.2773109243698	98.6425339366516	94.1077502773351	94.3274110023754	0.219660725040305	1.21730771038465	2.77080252429277	2.8111261992496	0.0403236749568303	0.899008684384598	no	mid	chr9:131494457G>T
chr9	131494456	G	T	PRRC2B_e31	ENSE00003920843	PRRC2B_e31_G122T	TGCTAGGCTTTGACTCCATTTCTGTGGTGACACGTTGTGTATTCTCAACCCCTGCCTTTGGTTTTTTCAGGCCTAGCTCTGCTAGCCCCAGTGGGAAGCCCTCTGGATCAGCAGTTAACATTGGCTCTGTGCAGGGACACTACGTGCAACAGGTAGAAGATGGCTTTCCAGACCCTT	MUT3	122	122	1	G	U	sub	Exon	Exon	Exon	82	94.2028985507246	100	95.1871657754011	94.1077502773351	95.7166331043854	1.6088828270503	1.40688803842661	2.77080252429277	3.1066527298057	0.33585020551293	0.417678099004394	no	mid	chr9:131494456G>T
chr9	131494456_131494461del	TGGGCTC	T	PRRC2B_e31	ENSE00003920843	PRRC2B_e31_del122to127	TGCTAGGCTTTGACTCCATTTCTGTGGTGACACGTTGTGTATTCTCAACCCCTGCCTTTGGTTTTTTCAGGCCTAGCTCTGCTAGCCCCAGTGGGAAGCCCTCTGGATCAGCAGTTAACATTGTGCAGGGACACTACGTGCAACAGGTAGAAGATGGCTTTCCAGACCCTT	MUT3	122	127	6	GGGCUC	∆6nt	∆6nt	Exon	Exon	Exon	76	88.2978723404255	96.7741935483871	91.6981132075472	94.1077502773351	93.637875903057	-0.469874374278101	1.44102235071215	2.77080252429277	2.68907265961517	-0.0817298646775999	0.795357153407339	no	mid	chr9:131494456_131494461del
chr9	131494454	A	C	PRRC2B_e31	ENSE00003920843	PRRC2B_e31_A120C	TGCTAGGCTTTGACTCCATTTCTGTGGTGACACGTTGTGTATTCTCAACCCCTGCCTTTGGTTTTTTCAGGCCTAGCTCTGCTAGCCCCAGTGGGAAGCCCTCTGGATCAGCAGTTAACCTGGGCTCTGTGCAGGGACACTACGTGCAACAGGTAGAAGATGGCTTTCCAGACCCTT	MUT3	120	120	1	A	C	sub	Exon	Exon	Exon	82	99.1228070175439	86.1788617886179	97.0238095238095	94.1077502773351	91.7971998351076	-2.3105504422275	1.5608497841958	2.77080252429277	2.41510621477425	-0.35569630951852	0.135826275441946	no	mid	chr9:131494454A>C
chr9	131494454_131494456del	CATG	C	PRRC2B_e31	ENSE00003920843	PRRC2B_e31_del120to122	TGCTAGGCTTTGACTCCATTTCTGTGGTGACACGTTGTGTATTCTCAACCCCTGCCTTTGGTTTTTTCAGGCCTAGCTCTGCTAGCCCCAGTGGGAAGCCCTCTGGATCAGCAGTTAACGGCTCTGTGCAGGGACACTACGTGCAACAGGTAGAAGATGGCTTTCCAGACCCTT	MUT3	120	122	3	AUG	∆3nt	∆3nt	Exon	Exon	Exon	79	94.9579831932773	99.3055555555556	94.9275362318841	94.1077502773351	96.2902429515285	2.1824926741934	1.05751901473641	2.77080252429277	3.2564006054843	0.48559808119153	0.153937476945504	no	mid	chr9:131494454_131494456del
chr9	131494454	A	G	PRRC2B_e31	ENSE00003920843	PRRC2B_e31_A120G	TGCTAGGCTTTGACTCCATTTCTGTGGTGACACGTTGTGTATTCTCAACCCCTGCCTTTGGTTTTTTCAGGCCTAGCTCTGCTAGCCCCAGTGGGAAGCCCTCTGGATCAGCAGTTAACGTGGGCTCTGTGCAGGGACACTACGTGCAACAGGTAGAAGATGGCTTTCCAGACCCTT	MUT3	120	120	1	A	G	sub	Exon	Exon	Exon	82	94.8979591836735	96.8944099378882	99.2202729044834	94.1077502773351	96.9941091975613	2.8863589202262	0.59686313408165	2.77080252429277	3.47407628260026	0.70327375830749	0.00147004641703979	yes	pos2	chr9:131494454A>G
chr9	131494452_131494472del	AACATGGGCTCTGTGCAGGGAC	A	PRRC2B_e31	ENSE00003920843	PRRC2B_e31_del118to138	TGCTAGGCTTTGACTCCATTTCTGTGGTGACACGTTGTGTATTCTCAACCCCTGCCTTTGGTTTTTTCAGGCCTAGCTCTGCTAGCCCCAGTGGGAAGCCCTCTGGATCAGCAGTTAACTACGTGCAACAGGTAGAAGATGGCTTTCCAGACCCTT	MUT3	118	138	21	ACAUGGGCUCUGUGCAGGGAC	∆21nt	∆21nt	Exon	Exon	Exon	61	95.5399061032864	93.3042212518195	97.7292576419214	94.1077502773351	94.9544647770474	0.846714499712298	0.58305685895092	2.77080252429277	2.93489372059361	0.16409119630084	0.24819431402646	no	mid	chr9:131494452_131494472del
chr9	131494453_131494473del	ACATGGGCTCTGTGCAGGGACA	A	PRRC2B_e31	ENSE00003920843	PRRC2B_e31_del119to139	TGCTAGGCTTTGACTCCATTTCTGTGGTGACACGTTGTGTATTCTCAACCCCTGCCTTTGGTTTTTTCAGGCCTAGCTCTGCTAGCCCCAGTGGGAAGCCCTCTGGATCAGCAGTTAACTACGTGCAACAGGTAGAAGATGGCTTTCCAGACCCTT	MUT3	119	139	21	CAUGGGCUCUGUGCAGGGACA	∆21nt	∆21nt	Exon	Exon	Exon	61	95.5399061032864	93.3042212518195	97.7292576419214	94.1077502773351	94.9544647770474	0.846714499712298	0.58305685895092	2.77080252429277	2.93489372059361	0.16409119630084	0.24819431402646	no	mid	chr9:131494453_131494473del
chr9	131494454_131494474del	CATGGGCTCTGTGCAGGGACAC	C	PRRC2B_e31	ENSE00003920843	PRRC2B_e31_del120to140	TGCTAGGCTTTGACTCCATTTCTGTGGTGACACGTTGTGTATTCTCAACCCCTGCCTTTGGTTTTTTCAGGCCTAGCTCTGCTAGCCCCAGTGGGAAGCCCTCTGGATCAGCAGTTAACTACGTGCAACAGGTAGAAGATGGCTTTCCAGACCCTT	MUT3	120	140	21	AUGGGCUCUGUGCAGGGACAC	∆21nt	∆21nt	Exon	Exon	Exon	61	95.5399061032864	93.3042212518195	97.7292576419214	94.1077502773351	94.9544647770474	0.846714499712298	0.58305685895092	2.77080252429277	2.93489372059361	0.16409119630084	0.24819431402646	no	mid	chr9:131494454_131494474del
chr9	131494453_131494458del	ACATGGG	A	PRRC2B_e31	ENSE00003920843	PRRC2B_e31_del119to124	TGCTAGGCTTTGACTCCATTTCTGTGGTGACACGTTGTGTATTCTCAACCCCTGCCTTTGGTTTTTTCAGGCCTAGCTCTGCTAGCCCCAGTGGGAAGCCCTCTGGATCAGCAGTTAACTCTGTGCAGGGACACTACGTGCAACAGGTAGAAGATGGCTTTCCAGACCCTT	MUT3	119	124	6	CAUGGG	∆6nt	∆6nt	Exon	Exon	Exon	76	98.876404494382	97.9166666666667	94.8936170212766	94.1077502773351	96.8748359812696	2.7670857039345	1.01271612925057	2.77080252429277	3.43393302677075	0.66313050247798	0.0804562584602816	yes	pos2	chr9:131494453_131494458del
chr9	131494454_131494459del	CATGGGC	C	PRRC2B_e31	ENSE00003920843	PRRC2B_e31_del120to125	TGCTAGGCTTTGACTCCATTTCTGTGGTGACACGTTGTGTATTCTCAACCCCTGCCTTTGGTTTTTTCAGGCCTAGCTCTGCTAGCCCCAGTGGGAAGCCCTCTGGATCAGCAGTTAACTCTGTGCAGGGACACTACGTGCAACAGGTAGAAGATGGCTTTCCAGACCCTT	MUT3	120	125	6	AUGGGC	∆6nt	∆6nt	Exon	Exon	Exon	76	98.876404494382	97.9166666666667	94.8936170212766	94.1077502773351	96.8748359812696	2.7670857039345	1.01271612925057	2.77080252429277	3.43393302677075	0.66313050247798	0.0804562584602816	yes	pos2	chr9:131494454_131494459del
chr9	131494454del	CA	C	PRRC2B_e31	ENSE00003920843	PRRC2B_e31_del120to120	TGCTAGGCTTTGACTCCATTTCTGTGGTGACACGTTGTGTATTCTCAACCCCTGCCTTTGGTTTTTTCAGGCCTAGCTCTGCTAGCCCCAGTGGGAAGCCCTCTGGATCAGCAGTTAACTGGGCTCTGTGCAGGGACACTACGTGCAACAGGTAGAAGATGGCTTTCCAGACCCTT	MUT3	120	120	1	A	∆1nt	∆1nt	Exon	Exon	Exon	81	86.5168539325843	85.5172413793104	87.0445344129555	94.1077502773351	88.6650432966152	-5.4427069807199	1.70820132636651	2.77080252429277	2.05697424703685	-0.71382827725592	8.22451899303842e-05	yes	neg2	chr9:131494454del
chr9	131494454	A	T	PRRC2B_e31	ENSE00003920843	PRRC2B_e31_A120T	TGCTAGGCTTTGACTCCATTTCTGTGGTGACACGTTGTGTATTCTCAACCCCTGCCTTTGGTTTTTTCAGGCCTAGCTCTGCTAGCCCCAGTGGGAAGCCCTCTGGATCAGCAGTTAACTTGGGCTCTGTGCAGGGACACTACGTGCAACAGGTAGAAGATGGCTTTCCAGACCCTT	MUT3	120	120	1	A	U	sub	Exon	Exon	Exon	82	86.6666666666667	84.6511627906977	95.6989247311828	94.1077502773351	89.1210084556986	-4.9867418216365	1.42646832278776	2.77080252429277	2.1031615436317	-0.66764098066107	1.90591514402666e-05	yes	neg2	chr9:131494454A>T
chr9	131494453	C	G	PRRC2B_e31	ENSE00003920843	PRRC2B_e31_C119G	TGCTAGGCTTTGACTCCATTTCTGTGGTGACACGTTGTGTATTCTCAACCCCTGCCTTTGGTTTTTTCAGGCCTAGCTCTGCTAGCCCCAGTGGGAAGCCCTCTGGATCAGCAGTTAAGATGGGCTCTGTGCAGGGACACTACGTGCAACAGGTAGAAGATGGCTTTCCAGACCCTT	MUT3	119	119	1	C	G	sub	Exon	Exon	Exon	82	90.9774436090226	84.3220338983051	93.75	94.1077502773351	89.2081626741859	-4.8995876031492	1.3510152464966	2.77080252429277	2.11218249999788	-0.65862002429489	9.35849645737726e-06	yes	neg2	chr9:131494453C>G
chr9	131494453_131494455del	ACAT	A	PRRC2B_e31	ENSE00003920843	PRRC2B_e31_del119to121	TGCTAGGCTTTGACTCCATTTCTGTGGTGACACGTTGTGTATTCTCAACCCCTGCCTTTGGTTTTTTCAGGCCTAGCTCTGCTAGCCCCAGTGGGAAGCCCTCTGGATCAGCAGTTAAGGGCTCTGTGCAGGGACACTACGTGCAACAGGTAGAAGATGGCTTTCCAGACCCTT	MUT3	119	121	3	CAU	∆3nt	∆3nt	Exon	Exon	Exon	79	84.393063583815	83.8427947598253	91.4754098360656	94.1077502773351	87.9211777650924	-6.18657251224271	1.45289619727783	2.77080252429277	1.98498701523472	-0.78581550905805	3.80276750664725e-08	yes	neg2	chr9:131494453_131494455del
chr9	131494453	C	T	PRRC2B_e31	ENSE00003920843	PRRC2B_e31_C119T	TGCTAGGCTTTGACTCCATTTCTGTGGTGACACGTTGTGTATTCTCAACCCCTGCCTTTGGTTTTTTCAGGCCTAGCTCTGCTAGCCCCAGTGGGAAGCCCTCTGGATCAGCAGTTAATATGGGCTCTGTGCAGGGACACTACGTGCAACAGGTAGAAGATGGCTTTCCAGACCCTT	MUT3	119	119	1	C	U	sub	Exon	Exon	Exon	82	91.025641025641	81.8965517241379	90.4290429042904	94.1077502773351	87.2142462523834	-6.8935040249517	1.26842534650768	2.77080252429277	1.92003612939822	-0.85076639489455	4.52318136755523e-13	yes	neg2	chr9:131494453C>T
chr9	131494451del	TA	T	PRRC2B_e31	ENSE00003920843	PRRC2B_e31_del117to117	TGCTAGGCTTTGACTCCATTTCTGTGGTGACACGTTGTGTATTCTCAACCCCTGCCTTTGGTTTTTTCAGGCCTAGCTCTGCTAGCCCCAGTGGGAAGCCCTCTGGATCAGCAGTTACATGGGCTCTGTGCAGGGACACTACGTGCAACAGGTAGAAGATGGCTTTCCAGACCCTT	MUT3	117	117	1	A	∆1nt	∆1nt	Exon	Exon	Exon	81	99.3975903614458	97.6923076923077	97.0660146699267	94.1077502773351	97.7650605886462	3.6573103113111	0.588686988822551	2.77080252429277	3.77835314083155	1.00755061653878	0.000493771397632409	yes	pos3	chr9:131494451del
chr9	131494452del	AA	A	PRRC2B_e31	ENSE00003920843	PRRC2B_e31_del118to118	TGCTAGGCTTTGACTCCATTTCTGTGGTGACACGTTGTGTATTCTCAACCCCTGCCTTTGGTTTTTTCAGGCCTAGCTCTGCTAGCCCCAGTGGGAAGCCCTCTGGATCAGCAGTTACATGGGCTCTGTGCAGGGACACTACGTGCAACAGGTAGAAGATGGCTTTCCAGACCCTT	MUT3	118	118	1	A	∆1nt	∆1nt	Exon	Exon	Exon	81	99.3975903614458	97.6923076923077	97.0660146699267	94.1077502773351	97.7650605886462	3.6573103113111	0.588686988822551	2.77080252429277	3.77835314083155	1.00755061653878	0.000493771397632409	yes	pos3	chr9:131494452del
chr9	131494452	A	C	PRRC2B_e31	ENSE00003920843	PRRC2B_e31_A118C	TGCTAGGCTTTGACTCCATTTCTGTGGTGACACGTTGTGTATTCTCAACCCCTGCCTTTGGTTTTTTCAGGCCTAGCTCTGCTAGCCCCAGTGGGAAGCCCTCTGGATCAGCAGTTACCATGGGCTCTGTGCAGGGACACTACGTGCAACAGGTAGAAGATGGCTTTCCAGACCCTT	MUT3	118	118	1	A	C	sub	Exon	Exon	Exon	82	96.2962962962963	93.1623931623932	98.8	94.1077502773351	95.2129070483953	1.1051567710602	0.903636642234951	2.77080252429277	2.9901921831183	0.21938965882553	0.352366605412876	no	mid	chr9:131494452A>C
chr9	131494452	A	G	PRRC2B_e31	ENSE00003920843	PRRC2B_e31_A118G	TGCTAGGCTTTGACTCCATTTCTGTGGTGACACGTTGTGTATTCTCAACCCCTGCCTTTGGTTTTTTCAGGCCTAGCTCTGCTAGCCCCAGTGGGAAGCCCTCTGGATCAGCAGTTAGCATGGGCTCTGTGCAGGGACACTACGTGCAACAGGTAGAAGATGGCTTTCCAGACCCTT	MUT3	118	118	1	A	G	sub	Exon	Exon	Exon	82	74.7572815533981	82.4427480916031	76.1467889908257	94.1077502773351	84.2544313266127	-9.8533189507224	2.14081270468606	2.77080252429277	1.67728219358428	-1.09352033070849	5.63981488509166e-11	yes	neg3	chr9:131494452A>G
chr9	131494452_131494457del	AACATGG	A	PRRC2B_e31	ENSE00003920843	PRRC2B_e31_del118to123	TGCTAGGCTTTGACTCCATTTCTGTGGTGACACGTTGTGTATTCTCAACCCCTGCCTTTGGTTTTTTCAGGCCTAGCTCTGCTAGCCCCAGTGGGAAGCCCTCTGGATCAGCAGTTAGCTCTGTGCAGGGACACTACGTGCAACAGGTAGAAGATGGCTTTCCAGACCCTT	MUT3	118	123	6	ACAUGG	∆6nt	∆6nt	Exon	Exon	Exon	76	79.8994974874372	81.3397129186603	88.4057971014493	94.1077502773351	85.7396564758732	-8.3680938014619	1.63968508304644	2.77080252429277	1.79383294983535	-0.97696957445742	1.7231909718234e-12	yes	neg2	chr9:131494452_131494457del
chr9	131494452	A	T	PRRC2B_e31	ENSE00003920843	PRRC2B_e31_A118T	TGCTAGGCTTTGACTCCATTTCTGTGGTGACACGTTGTGTATTCTCAACCCCTGCCTTTGGTTTTTTCAGGCCTAGCTCTGCTAGCCCCAGTGGGAAGCCCTCTGGATCAGCAGTTATCATGGGCTCTGTGCAGGGACACTACGTGCAACAGGTAGAAGATGGCTTTCCAGACCCTT	MUT3	118	118	1	A	U	sub	Exon	Exon	Exon	82	93.8566552901024	90.185676392573	98.9113530326594	94.1077502773351	93.3296473683809	-0.778102908954204	0.846123835520522	2.77080252429277	2.63846509440089	-0.13233742989188	0.422240662005467	no	mid	chr9:131494452A>T
chr9	131494451_131494453del	TAAC	T	PRRC2B_e31	ENSE00003920843	PRRC2B_e31_del117to119	TGCTAGGCTTTGACTCCATTTCTGTGGTGACACGTTGTGTATTCTCAACCCCTGCCTTTGGTTTTTTCAGGCCTAGCTCTGCTAGCCCCAGTGGGAAGCCCTCTGGATCAGCAGTTATGGGCTCTGTGCAGGGACACTACGTGCAACAGGTAGAAGATGGCTTTCCAGACCCTT	MUT3	117	119	3	AAC	∆3nt	∆3nt	Exon	Exon	Exon	79	83.4862385321101	95.9798994974874	93.6117936117936	94.1077502773351	93.4725347686375	-0.635215508697595	1.25752440098058	2.77080252429277	2.66164895226198	-0.10915357203079	0.674873697069052	no	mid	chr9:131494451_131494453del
chr9	131494452_131494454del	AACA	A	PRRC2B_e31	ENSE00003920843	PRRC2B_e31_del118to120	TGCTAGGCTTTGACTCCATTTCTGTGGTGACACGTTGTGTATTCTCAACCCCTGCCTTTGGTTTTTTCAGGCCTAGCTCTGCTAGCCCCAGTGGGAAGCCCTCTGGATCAGCAGTTATGGGCTCTGTGCAGGGACACTACGTGCAACAGGTAGAAGATGGCTTTCCAGACCCTT	MUT3	118	120	3	ACA	∆3nt	∆3nt	Exon	Exon	Exon	79	83.4862385321101	95.9798994974874	93.6117936117936	94.1077502773351	93.4725347686375	-0.635215508697595	1.25752440098058	2.77080252429277	2.66164895226198	-0.10915357203079	0.674873697069052	no	mid	chr9:131494452_131494454del
chr9	131494451	A	C	PRRC2B_e31	ENSE00003920843	PRRC2B_e31_A117C	TGCTAGGCTTTGACTCCATTTCTGTGGTGACACGTTGTGTATTCTCAACCCCTGCCTTTGGTTTTTTCAGGCCTAGCTCTGCTAGCCCCAGTGGGAAGCCCTCTGGATCAGCAGTTCACATGGGCTCTGTGCAGGGACACTACGTGCAACAGGTAGAAGATGGCTTTCCAGACCCTT	MUT3	117	117	1	A	C	sub	Exon	Exon	Exon	82	96.6666666666667	93.1034482758621	100	94.1077502773351	94.9062751130388	0.798524835703696	2.14265194034252	2.77080252429277	2.92488045902715	0.15407793473438	0.790438443498302	no	mid	chr9:131494451A>C
chr9	131494451_131494471del	TAACATGGGCTCTGTGCAGGGA	T	PRRC2B_e31	ENSE00003920843	PRRC2B_e31_del117to137	TGCTAGGCTTTGACTCCATTTCTGTGGTGACACGTTGTGTATTCTCAACCCCTGCCTTTGGTTTTTTCAGGCCTAGCTCTGCTAGCCCCAGTGGGAAGCCCTCTGGATCAGCAGTTCACTACGTGCAACAGGTAGAAGATGGCTTTCCAGACCCTT	MUT3	117	137	21	AACAUGGGCUCUGUGCAGGGA	∆21nt	∆21nt	Exon	Exon	Exon	61	97.0954356846473	97.6063829787234	98.4101748807631	94.1077502773351	97.6879021647462	3.5801518874111	0.490273990820084	2.77080252429277	3.74362245882175	0.97281993452898	2.35227643728824e-05	yes	pos2	chr9:131494451_131494471del
chr9	131494451	A	G	PRRC2B_e31	ENSE00003920843	PRRC2B_e31_A117G	TGCTAGGCTTTGACTCCATTTCTGTGGTGACACGTTGTGTATTCTCAACCCCTGCCTTTGGTTTTTTCAGGCCTAGCTCTGCTAGCCCCAGTGGGAAGCCCTCTGGATCAGCAGTTGACATGGGCTCTGTGCAGGGACACTACGTGCAACAGGTAGAAGATGGCTTTCCAGACCCTT	MUT3	117	117	1	A	G	sub	Exon	Exon	Exon	82	95.9183673469388	93.9698492462312	99.5426829268293	94.1077502773351	95.726238892298	1.6184886149629	0.665327540449507	2.77080252429277	3.1089981784609	0.33819565416813	0.0654890751401152	yes	pos1	chr9:131494451A>G
chr9	131494451_131494456del	TAACATG	T	PRRC2B_e31	ENSE00003920843	PRRC2B_e31_del117to122	TGCTAGGCTTTGACTCCATTTCTGTGGTGACACGTTGTGTATTCTCAACCCCTGCCTTTGGTTTTTTCAGGCCTAGCTCTGCTAGCCCCAGTGGGAAGCCCTCTGGATCAGCAGTTGGCTCTGTGCAGGGACACTACGTGCAACAGGTAGAAGATGGCTTTCCAGACCCTT	MUT3	117	122	6	AACAUG	∆6nt	∆6nt	Exon	Exon	Exon	76	97.7777777777778	98.1617647058824	98.3957219251337	94.1077502773351	98.0310886133071	3.923338335972	0.503738688561545	2.77080252429277	3.90780386468625	1.13700134039348	4.06179115320666e-05	yes	pos3	chr9:131494451_131494456del
chr9	131494451	A	T	PRRC2B_e31	ENSE00003920843	PRRC2B_e31_A117T	TGCTAGGCTTTGACTCCATTTCTGTGGTGACACGTTGTGTATTCTCAACCCCTGCCTTTGGTTTTTTCAGGCCTAGCTCTGCTAGCCCCAGTGGGAAGCCCTCTGGATCAGCAGTTTACATGGGCTCTGTGCAGGGACACTACGTGCAACAGGTAGAAGATGGCTTTCCAGACCCTT	MUT3	117	117	1	A	U	sub	Exon	Exon	Exon	82	99.3333333333333	90.3381642512077	92.2330097087379	94.1077502773351	93.033955371855	-1.0737949054801	1.19955832212976	2.77080252429277	2.5919169595514	-0.17888556474137	0.424683848332639	no	mid	chr9:131494451A>T
chr9	131494448del	AG	A	PRRC2B_e31	ENSE00003920843	PRRC2B_e31_del114to114	TGCTAGGCTTTGACTCCATTTCTGTGGTGACACGTTGTGTATTCTCAACCCCTGCCTTTGGTTTTTTCAGGCCTAGCTCTGCTAGCCCCAGTGGGAAGCCCTCTGGATCAGCATTAACATGGGCTCTGTGCAGGGACACTACGTGCAACAGGTAGAAGATGGCTTTCCAGACCCTT	MUT3	114	114	1	G	∆1nt	∆1nt	Exon	Exon	Exon	81	92	92.9032258064516	98.4984984984985	94.1077502773351	94.6386235367029	0.530873259367803	1.056722379796	2.77080252429277	2.87084493039372	0.10004240610095	0.703926893934824	no	mid	chr9:131494448del
chr9	131494448	G	T	PRRC2B_e31	ENSE00003920843	PRRC2B_e31_G114T	TGCTAGGCTTTGACTCCATTTCTGTGGTGACACGTTGTGTATTCTCAACCCCTGCCTTTGGTTTTTTCAGGCCTAGCTCTGCTAGCCCCAGTGGGAAGCCCTCTGGATCAGCATTTAACATGGGCTCTGTGCAGGGACACTACGTGCAACAGGTAGAAGATGGCTTTCCAGACCCTT	MUT3	114	114	1	G	U	sub	Exon	Exon	Exon	82	90	93.8388625592417	95.3823953823954	94.1077502773351	94.3356112227373	0.227860945402203	0.796457538133005	2.77080252429277	2.81265976183185	0.0418572375390802	0.830549177223786	no	mid	chr9:131494448G>T
chr9	131494447_131494452del	CAGTTAA	C	PRRC2B_e31	ENSE00003920843	PRRC2B_e31_del113to118	TGCTAGGCTTTGACTCCATTTCTGTGGTGACACGTTGTGTATTCTCAACCCCTGCCTTTGGTTTTTTCAGGCCTAGCTCTGCTAGCCCCAGTGGGAAGCCCTCTGGATCAGCCATGGGCTCTGTGCAGGGACACTACGTGCAACAGGTAGAAGATGGCTTTCCAGACCCTT	MUT3	113	118	6	AGUUAA	∆6nt	∆6nt	Exon	Exon	Exon	76	96.3898916967509	92.6701570680628	90.0990099009901	94.1077502773351	94.168481424932	0.0607311475969041	0.820002344087114	2.77080252429277	2.78180809105951	0.0110055667667401	0.957322514061154	no	mid	chr9:131494447_131494452del
chr9	131494447	A	C	PRRC2B_e31	ENSE00003920843	PRRC2B_e31_A113C	TGCTAGGCTTTGACTCCATTTCTGTGGTGACACGTTGTGTATTCTCAACCCCTGCCTTTGGTTTTTTCAGGCCTAGCTCTGCTAGCCCCAGTGGGAAGCCCTCTGGATCAGCCGTTAACATGGGCTCTGTGCAGGGACACTACGTGCAACAGGTAGAAGATGGCTTTCCAGACCCTT	MUT3	113	113	1	A	C	sub	Exon	Exon	Exon	82	97.6923076923077	96.7320261437909	96.1194029850746	94.1077502773351	96.8410682622287	2.7333179848936	0.811165116974801	2.77080252429277	3.42283725044035	0.65203472614758	0.0268185079594576	yes	pos2	chr9:131494447A>C
chr9	131494447_131494467del	CAGTTAACATGGGCTCTGTGCA	C	PRRC2B_e31	ENSE00003920843	PRRC2B_e31_del113to133	TGCTAGGCTTTGACTCCATTTCTGTGGTGACACGTTGTGTATTCTCAACCCCTGCCTTTGGTTTTTTCAGGCCTAGCTCTGCTAGCCCCAGTGGGAAGCCCTCTGGATCAGCGGGACACTACGTGCAACAGGTAGAAGATGGCTTTCCAGACCCTT	MUT3	113	133	21	AGUUAACAUGGGCUCUGUGCA	∆21nt	∆21nt	Exon	Exon	Exon	61	98.4375	97.5796178343949	98.3446200150489	94.1077502773351	97.9413900077289	3.8336397303938	0.343176800532917	2.77080252429277	3.8623382446007	1.09153572030793	6.22890321138816e-10	yes	pos3	chr9:131494447_131494467del
chr9	131494447	A	G	PRRC2B_e31	ENSE00003920843	PRRC2B_e31_A113G	TGCTAGGCTTTGACTCCATTTCTGTGGTGACACGTTGTGTATTCTCAACCCCTGCCTTTGGTTTTTTCAGGCCTAGCTCTGCTAGCCCCAGTGGGAAGCCCTCTGGATCAGCGGTTAACATGGGCTCTGTGCAGGGACACTACGTGCAACAGGTAGAAGATGGCTTTCCAGACCCTT	MUT3	113	113	1	A	G	sub	Exon	Exon	Exon	82	97.1428571428572	98.1818181818182	98.6013986013986	94.1077502773351	97.6199108038064	3.5121605264713	0.837600021303291	2.77080252429277	3.71394351237702	0.94314098808425	0.017794404455556	yes	pos2	chr9:131494447A>G
chr9	131494447del	CA	C	PRRC2B_e31	ENSE00003920843	PRRC2B_e31_del113to113	TGCTAGGCTTTGACTCCATTTCTGTGGTGACACGTTGTGTATTCTCAACCCCTGCCTTTGGTTTTTTCAGGCCTAGCTCTGCTAGCCCCAGTGGGAAGCCCTCTGGATCAGCGTTAACATGGGCTCTGTGCAGGGACACTACGTGCAACAGGTAGAAGATGGCTTTCCAGACCCTT	MUT3	113	113	1	A	∆1nt	∆1nt	Exon	Exon	Exon	81	97.3958333333333	98.1549815498155	98.8479262672811	94.1077502773351	98.0267309558135	3.9189806784784	0.506937744493975	2.77080252429277	3.9055486255947	1.13474610130193	4.57358460107876e-05	yes	pos3	chr9:131494447del
chr9	131494447_131494449del	CAGT	C	PRRC2B_e31	ENSE00003920843	PRRC2B_e31_del113to115	TGCTAGGCTTTGACTCCATTTCTGTGGTGACACGTTGTGTATTCTCAACCCCTGCCTTTGGTTTTTTCAGGCCTAGCTCTGCTAGCCCCAGTGGGAAGCCCTCTGGATCAGCTAACATGGGCTCTGTGCAGGGACACTACGTGCAACAGGTAGAAGATGGCTTTCCAGACCCTT	MUT3	113	115	3	AGU	∆3nt	∆3nt	Exon	Exon	Exon	79	94.5121951219512	89.7350993377483	97.4299065420561	94.1077502773351	92.9805658282838	-1.1271844490513	0.969240421768444	2.77080252429277	2.58370788925817	-0.1870946350346	0.281441967374083	no	mid	chr9:131494447_131494449del
chr9	131494447	A	T	PRRC2B_e31	ENSE00003920843	PRRC2B_e31_A113T	TGCTAGGCTTTGACTCCATTTCTGTGGTGACACGTTGTGTATTCTCAACCCCTGCCTTTGGTTTTTTCAGGCCTAGCTCTGCTAGCCCCAGTGGGAAGCCCTCTGGATCAGCTGTTAACATGGGCTCTGTGCAGGGACACTACGTGCAACAGGTAGAAGATGGCTTTCCAGACCCTT	MUT3	113	113	1	A	U	sub	Exon	Exon	Exon	82	93.6842105263158	89.3129770992367	96.2765957446809	94.1077502773351	92.6755147970836	-1.4322354802515	1.03012022265285	2.77080252429277	2.53788143091797	-0.2329210933748	0.184764858369585	no	mid	chr9:131494447A>T
chr9	131494446	C	G	PRRC2B_e31	ENSE00003920843	PRRC2B_e31_C112G	TGCTAGGCTTTGACTCCATTTCTGTGGTGACACGTTGTGTATTCTCAACCCCTGCCTTTGGTTTTTTCAGGCCTAGCTCTGCTAGCCCCAGTGGGAAGCCCTCTGGATCAGGAGTTAACATGGGCTCTGTGCAGGGACACTACGTGCAACAGGTAGAAGATGGCTTTCCAGACCCTT	MUT3	112	112	1	C	G	sub	Exon	Exon	Exon	82	96.6666666666667	82.2429906542056	91.5584415584416	94.1077502773351	88.731058166865	-5.3766921104701	1.94926022220652	2.77080252429277	2.06355954518416	-0.70724297910861	0.000756052232651998	yes	neg2	chr9:131494446C>G
chr9	131494446	C	T	PRRC2B_e31	ENSE00003920843	PRRC2B_e31_C112T	TGCTAGGCTTTGACTCCATTTCTGTGGTGACACGTTGTGTATTCTCAACCCCTGCCTTTGGTTTTTTCAGGCCTAGCTCTGCTAGCCCCAGTGGGAAGCCCTCTGGATCAGTAGTTAACATGGGCTCTGTGCAGGGACACTACGTGCAACAGGTAGAAGATGGCTTTCCAGACCCTT	MUT3	112	112	1	C	U	sub	Exon	Exon	Exon	82	60.5633802816902	57.7039274924471	64.4385026737968	94.1077502773351	67.9398819079507	-26.1678683693844	2.0134327899685	2.77080252429277	0.751010393904797	-2.01979213038797	1.5646133719497e-102	yes	neg4	chr9:131494446C>T
chr9	131494443_131494445del	TCAG	T	PRRC2B_e31	ENSE00003920843	PRRC2B_e31_del109to111	TGCTAGGCTTTGACTCCATTTCTGTGGTGACACGTTGTGTATTCTCAACCCCTGCCTTTGGTTTTTTCAGGCCTAGCTCTGCTAGCCCCAGTGGGAAGCCCTCTGGATCAGTTAACATGGGCTCTGTGCAGGGACACTACGTGCAACAGGTAGAAGATGGCTTTCCAGACCCTT	MUT3	109	111	3	CAG	∆3nt	∆3nt	Exon	Exon	Exon	79	97.5903614457831	89.6428571428571	95.8724202626642	94.1077502773351	93.1003088362697	-1.0074414410654	1.00032584035629	2.77080252429277	2.60220084980884	-0.16860167448393	0.36412149113944	no	mid	chr9:131494443_131494445del
chr9	131494444_131494446del	CAGC	C	PRRC2B_e31	ENSE00003920843	PRRC2B_e31_del110to112	TGCTAGGCTTTGACTCCATTTCTGTGGTGACACGTTGTGTATTCTCAACCCCTGCCTTTGGTTTTTTCAGGCCTAGCTCTGCTAGCCCCAGTGGGAAGCCCTCTGGATCAGTTAACATGGGCTCTGTGCAGGGACACTACGTGCAACAGGTAGAAGATGGCTTTCCAGACCCTT	MUT3	110	112	3	AGC	∆3nt	∆3nt	Exon	Exon	Exon	79	97.5903614457831	89.6428571428571	95.8724202626642	94.1077502773351	93.1003088362697	-1.0074414410654	1.00032584035629	2.77080252429277	2.60220084980884	-0.16860167448393	0.36412149113944	no	mid	chr9:131494444_131494446del
chr9	131494445_131494447del	AGCA	A	PRRC2B_e31	ENSE00003920843	PRRC2B_e31_del111to113	TGCTAGGCTTTGACTCCATTTCTGTGGTGACACGTTGTGTATTCTCAACCCCTGCCTTTGGTTTTTTCAGGCCTAGCTCTGCTAGCCCCAGTGGGAAGCCCTCTGGATCAGTTAACATGGGCTCTGTGCAGGGACACTACGTGCAACAGGTAGAAGATGGCTTTCCAGACCCTT	MUT3	111	113	3	GCA	∆3nt	∆3nt	Exon	Exon	Exon	79	97.5903614457831	89.6428571428571	95.8724202626642	94.1077502773351	93.1003088362697	-1.0074414410654	1.00032584035629	2.77080252429277	2.60220084980884	-0.16860167448393	0.36412149113944	no	mid	chr9:131494445_131494447del
chr9	131494446_131494448del	GCAG	G	PRRC2B_e31	ENSE00003920843	PRRC2B_e31_del112to114	TGCTAGGCTTTGACTCCATTTCTGTGGTGACACGTTGTGTATTCTCAACCCCTGCCTTTGGTTTTTTCAGGCCTAGCTCTGCTAGCCCCAGTGGGAAGCCCTCTGGATCAGTTAACATGGGCTCTGTGCAGGGACACTACGTGCAACAGGTAGAAGATGGCTTTCCAGACCCTT	MUT3	112	114	3	CAG	∆3nt	∆3nt	Exon	Exon	Exon	79	97.5903614457831	89.6428571428571	95.8724202626642	94.1077502773351	93.1003088362697	-1.0074414410654	1.00032584035629	2.77080252429277	2.60220084980884	-0.16860167448393	0.36412149113944	no	mid	chr9:131494446_131494448del
chr9	131494445	G	T	PRRC2B_e31	ENSE00003920843	PRRC2B_e31_G111T	TGCTAGGCTTTGACTCCATTTCTGTGGTGACACGTTGTGTATTCTCAACCCCTGCCTTTGGTTTTTTCAGGCCTAGCTCTGCTAGCCCCAGTGGGAAGCCCTCTGGATCATCAGTTAACATGGGCTCTGTGCAGGGACACTACGTGCAACAGGTAGAAGATGGCTTTCCAGACCCTT	MUT3	111	111	1	G	U	sub	Exon	Exon	Exon	82	99.0566037735849	95.609756097561	99.0521327014218	94.1077502773351	96.9060912728564	2.7983409955213	0.77496615280618	2.77080252429277	3.44430712659186	0.67350460229909	0.0183732267512451	yes	pos2	chr9:131494445G>T
chr9	131494444	A	C	PRRC2B_e31	ENSE00003920843	PRRC2B_e31_A110C	TGCTAGGCTTTGACTCCATTTCTGTGGTGACACGTTGTGTATTCTCAACCCCTGCCTTTGGTTTTTTCAGGCCTAGCTCTGCTAGCCCCAGTGGGAAGCCCTCTGGATCCGCAGTTAACATGGGCTCTGTGCAGGGACACTACGTGCAACAGGTAGAAGATGGCTTTCCAGACCCTT	MUT3	110	110	1	A	C	sub	Exon	Exon	Exon	82	96.474358974359	95.7219251336898	98.581560283688	94.1077502773351	96.7139217486891	2.606171471354	0.572671968294403	2.77080252429277	3.38206252766521	0.61126000337244	0.00171224225845209	yes	pos2	chr9:131494444A>C
chr9	131494444_131494464del	CAGCAGTTAACATGGGCTCTGT	C	PRRC2B_e31	ENSE00003920843	PRRC2B_e31_del110to130	TGCTAGGCTTTGACTCCATTTCTGTGGTGACACGTTGTGTATTCTCAACCCCTGCCTTTGGTTTTTTCAGGCCTAGCTCTGCTAGCCCCAGTGGGAAGCCCTCTGGATCGCAGGGACACTACGTGCAACAGGTAGAAGATGGCTTTCCAGACCCTT	MUT3	110	130	21	AGCAGUUAACAUGGGCUCUGU	∆21nt	∆21nt	Exon	Exon	Exon	61	97.6811594202899	97.4418604651163	98.9515072083879	94.1077502773351	97.8505425308375	3.7427922535024	0.43099231581693	2.77080252429277	3.81822576797007	1.0474232436773	1.11997852575084e-06	yes	pos3	chr9:131494444_131494464del
chr9	131494444del	CA	C	PRRC2B_e31	ENSE00003920843	PRRC2B_e31_del110to110	TGCTAGGCTTTGACTCCATTTCTGTGGTGACACGTTGTGTATTCTCAACCCCTGCCTTTGGTTTTTTCAGGCCTAGCTCTGCTAGCCCCAGTGGGAAGCCCTCTGGATCGCAGTTAACATGGGCTCTGTGCAGGGACACTACGTGCAACAGGTAGAAGATGGCTTTCCAGACCCTT	MUT3	110	110	1	A	∆1nt	∆1nt	Exon	Exon	Exon	81	98.6301369863014	91.6666666666667	96.4566929133858	94.1077502773351	94.3730931057417	0.265342828406601	1.1665351981808	2.77080252429277	2.81969610779747	0.0488935835047002	0.870306651844197	no	mid	chr9:131494444del
chr9	131494444	A	G	PRRC2B_e31	ENSE00003920843	PRRC2B_e31_A110G	TGCTAGGCTTTGACTCCATTTCTGTGGTGACACGTTGTGTATTCTCAACCCCTGCCTTTGGTTTTTTCAGGCCTAGCTCTGCTAGCCCCAGTGGGAAGCCCTCTGGATCGGCAGTTAACATGGGCTCTGTGCAGGGACACTACGTGCAACAGGTAGAAGATGGCTTTCCAGACCCTT	MUT3	110	110	1	A	G	sub	Exon	Exon	Exon	82	98.5507246376812	97.4137931034483	98.6363636363637	94.1077502773351	97.7353026609368	3.6275523836017	0.761632926282193	2.77080252429277	3.76482170628228	0.99401918198951	0.00846458872062313	yes	pos2	chr9:131494444A>G
chr9	131494444_131494449del	CAGCAGT	C	PRRC2B_e31	ENSE00003920843	PRRC2B_e31_del110to115	TGCTAGGCTTTGACTCCATTTCTGTGGTGACACGTTGTGTATTCTCAACCCCTGCCTTTGGTTTTTTCAGGCCTAGCTCTGCTAGCCCCAGTGGGAAGCCCTCTGGATCTAACATGGGCTCTGTGCAGGGACACTACGTGCAACAGGTAGAAGATGGCTTTCCAGACCCTT	MUT3	110	115	6	AGCAGU	∆6nt	∆6nt	Exon	Exon	Exon	76	96.6911764705882	90.0934579439252	96.1492178098676	94.1077502773351	92.9946832049855	-1.11306707234961	0.772968031695769	2.77080252429277	2.58587291878606	-0.18492960550671	0.178002402842581	no	mid	chr9:131494444_131494449del
chr9	131494444	A	T	PRRC2B_e31	ENSE00003920843	PRRC2B_e31_A110T	TGCTAGGCTTTGACTCCATTTCTGTGGTGACACGTTGTGTATTCTCAACCCCTGCCTTTGGTTTTTTCAGGCCTAGCTCTGCTAGCCCCAGTGGGAAGCCCTCTGGATCTGCAGTTAACATGGGCTCTGTGCAGGGACACTACGTGCAACAGGTAGAAGATGGCTTTCCAGACCCTT	MUT3	110	110	1	A	U	sub	Exon	Exon	Exon	82	92.6940639269406	96.3576158940397	98.4031936127744	94.1077502773351	96.235398296461	2.12764801912591	0.71078300483012	2.77080252429277	3.24115518922546	0.47035266493269	0.0313277204110154	yes	pos1	chr9:131494444A>T
chr9	131494443	C	G	PRRC2B_e31	ENSE00003920843	PRRC2B_e31_C109G	TGCTAGGCTTTGACTCCATTTCTGTGGTGACACGTTGTGTATTCTCAACCCCTGCCTTTGGTTTTTTCAGGCCTAGCTCTGCTAGCCCCAGTGGGAAGCCCTCTGGATGAGCAGTTAACATGGGCTCTGTGCAGGGACACTACGTGCAACAGGTAGAAGATGGCTTTCCAGACCCTT	MUT3	109	109	1	C	G	sub	Exon	Exon	Exon	82	96.8944099378882	92.1311475409836	94.8608137044968	94.1077502773351	94.2491951047846	0.1414448274495	0.888210362876118	2.77080252429277	2.79660245950005	0.0257999352072802	0.904499855279961	no	mid	chr9:131494443C>G
chr9	131494443	C	T	PRRC2B_e31	ENSE00003920843	PRRC2B_e31_C109T	TGCTAGGCTTTGACTCCATTTCTGTGGTGACACGTTGTGTATTCTCAACCCCTGCCTTTGGTTTTTTCAGGCCTAGCTCTGCTAGCCCCAGTGGGAAGCCCTCTGGATTAGCAGTTAACATGGGCTCTGTGCAGGGACACTACGTGCAACAGGTAGAAGATGGCTTTCCAGACCCTT	MUT3	109	109	1	C	U	sub	Exon	Exon	Exon	82	67.0731707317073	52.3138832997988	65.8108108108108	94.1077502773351	64.3755179325022	-29.7322323448329	1.75544863164446	2.77080252429277	0.591700304478037	-2.17910221981473	9.66754118355071e-172	yes	neg4	chr9:131494443C>T
chr9	131494443_131494463del	TCAGCAGTTAACATGGGCTCTG	T	PRRC2B_e31	ENSE00003920843	PRRC2B_e31_del109to129	TGCTAGGCTTTGACTCCATTTCTGTGGTGACACGTTGTGTATTCTCAACCCCTGCCTTTGGTTTTTTCAGGCCTAGCTCTGCTAGCCCCAGTGGGAAGCCCTCTGGATTGCAGGGACACTACGTGCAACAGGTAGAAGATGGCTTTCCAGACCCTT	MUT3	109	129	21	CAGCAGUUAACAUGGGCUCUG	∆21nt	∆21nt	Exon	Exon	Exon	61	93	98.6842105263158	97.5190839694657	94.1077502773351	97.0067079883618	2.8989577110267	0.663698673304104	2.77080252429277	3.47840634165602	0.70760381736325	0.00447587126716845	yes	pos2	chr9:131494443_131494463del
chr9	131494443_131494448del	TCAGCAG	T	PRRC2B_e31	ENSE00003920843	PRRC2B_e31_del109to114	TGCTAGGCTTTGACTCCATTTCTGTGGTGACACGTTGTGTATTCTCAACCCCTGCCTTTGGTTTTTTCAGGCCTAGCTCTGCTAGCCCCAGTGGGAAGCCCTCTGGATTTAACATGGGCTCTGTGCAGGGACACTACGTGCAACAGGTAGAAGATGGCTTTCCAGACCCTT	MUT3	109	114	6	CAGCAG	∆6nt	∆6nt	Exon	Exon	Exon	76	84.9557522123894	83.743842364532	89.8305084745763	94.1077502773351	87.8250484344548	-6.2827018428803	1.54633926590536	2.77080252429277	1.97596605886854	-0.79483646542423	1.50115796689231e-07	yes	neg2	chr9:131494443_131494448del
chr9	131494441	A	C	PRRC2B_e31	ENSE00003920843	PRRC2B_e31_A107C	TGCTAGGCTTTGACTCCATTTCTGTGGTGACACGTTGTGTATTCTCAACCCCTGCCTTTGGTTTTTTCAGGCCTAGCTCTGCTAGCCCCAGTGGGAAGCCCTCTGGCTCAGCAGTTAACATGGGCTCTGTGCAGGGACACTACGTGCAACAGGTAGAAGATGGCTTTCCAGACCCTT	MUT3	107	107	1	A	C	sub	Exon	Exon	Exon	82	75.3521126760563	75.098814229249	81.8527918781726	94.1077502773351	81.1071938669599	-13.0005564103752	1.3186487349246	2.77080252429277	1.45699043912214	-1.31381208517063	1.89141413749709e-50	yes	neg3	chr9:131494441A>C
chr9	131494441	A	G	PRRC2B_e31	ENSE00003920843	PRRC2B_e31_A107G	TGCTAGGCTTTGACTCCATTTCTGTGGTGACACGTTGTGTATTCTCAACCCCTGCCTTTGGTTTTTTCAGGCCTAGCTCTGCTAGCCCCAGTGGGAAGCCCTCTGGGTCAGCAGTTAACATGGGCTCTGTGCAGGGACACTACGTGCAACAGGTAGAAGATGGCTTTCCAGACCCTT	MUT3	107	107	1	A	G	sub	Exon	Exon	Exon	82	10.7969151670951	10.7482993197279	11.3910186199343	94.1077502773351	19.0194045119708	-75.0883457653643	1.50928573421087	2.77080252429277	-1.44874981598849	-4.21955234028126	0	yes	neg5	chr9:131494441A>G
chr9	131494441del	GA	G	PRRC2B_e31	ENSE00003920843	PRRC2B_e31_del107to107	TGCTAGGCTTTGACTCCATTTCTGTGGTGACACGTTGTGTATTCTCAACCCCTGCCTTTGGTTTTTTCAGGCCTAGCTCTGCTAGCCCCAGTGGGAAGCCCTCTGGTCAGCAGTTAACATGGGCTCTGTGCAGGGACACTACGTGCAACAGGTAGAAGATGGCTTTCCAGACCCTT	MUT3	107	107	1	A	∆1nt	∆1nt	Exon	Exon	Exon	81	78.0821917808219	85.4054054054054	81.2297734627832	94.1077502773351	86.8703676909774	-7.2373825863577	1.70935137996418	2.77080252429277	1.88954529688053	-0.88125722741224	1.68727488390595e-08	yes	neg2	chr9:131494441del
chr9	131494441_131494461del	GATCAGCAGTTAACATGGGCTC	G	PRRC2B_e31	ENSE00003920843	PRRC2B_e31_del107to127	TGCTAGGCTTTGACTCCATTTCTGTGGTGACACGTTGTGTATTCTCAACCCCTGCCTTTGGTTTTTTCAGGCCTAGCTCTGCTAGCCCCAGTGGGAAGCCCTCTGGTGTGCAGGGACACTACGTGCAACAGGTAGAAGATGGCTTTCCAGACCCTT	MUT3	107	127	21	AUCAGCAGUUAACAUGGGCUC	∆21nt	∆21nt	Exon	Exon	Exon	61	79.9107142857143	70.6329113924051	80.9271523178808	94.1077502773351	78.6688283426408	-15.4389219346943	1.54378438719994	2.77080252429277	1.30507753391565	-1.46572499037712	5.30404391080787e-55	yes	neg3	chr9:131494441_131494461del
chr9	131494441	A	T	PRRC2B_e31	ENSE00003920843	PRRC2B_e31_A107T	TGCTAGGCTTTGACTCCATTTCTGTGGTGACACGTTGTGTATTCTCAACCCCTGCCTTTGGTTTTTTCAGGCCTAGCTCTGCTAGCCCCAGTGGGAAGCCCTCTGGTTCAGCAGTTAACATGGGCTCTGTGCAGGGACACTACGTGCAACAGGTAGAAGATGGCTTTCCAGACCCTT	MUT3	107	107	1	A	U	sub	Exon	Exon	Exon	82	82.6086956521739	78.9699570815451	78.030303030303	94.1077502773351	83.9966299063234	-10.1111203710117	1.70199784490361	2.77080252429277	1.65797734696066	-1.11282517733211	1.08335792153943e-17	yes	neg3	chr9:131494441A>T
chr9	131494440	G	T	PRRC2B_e31	ENSE00003920843	PRRC2B_e31_G106T	TGCTAGGCTTTGACTCCATTTCTGTGGTGACACGTTGTGTATTCTCAACCCCTGCCTTTGGTTTTTTCAGGCCTAGCTCTGCTAGCCCCAGTGGGAAGCCCTCTGTATCAGCAGTTAACATGGGCTCTGTGCAGGGACACTACGTGCAACAGGTAGAAGATGGCTTTCCAGACCCTT	MUT3	106	106	1	G	U	sub	Exon	Exon	Exon	82	72.8682170542636	68.6046511627907	76.5243902439025	94.1077502773351	77.0314318159961	-17.076318461339	2.25719704642002	2.77080252429277	1.21008686337976	-1.56071566091301	3.50910852343464e-33	yes	neg3	chr9:131494440G>T
chr9	131494439_131494441del	TGGA	T	PRRC2B_e31	ENSE00003920843	PRRC2B_e31_del105to107	TGCTAGGCTTTGACTCCATTTCTGTGGTGACACGTTGTGTATTCTCAACCCCTGCCTTTGGTTTTTTCAGGCCTAGCTCTGCTAGCCCCAGTGGGAAGCCCTCTTCAGCAGTTAACATGGGCTCTGTGCAGGGACACTACGTGCAACAGGTAGAAGATGGCTTTCCAGACCCTT	MUT3	105	107	3	GGA	∆3nt	∆3nt	Exon	Exon	Exon	79	89.5522388059702	89.4308943089431	89.5705521472393	94.1077502773351	91.1792608568708	-2.9284894204643	1.61907996845165	2.77080252429277	2.33572179875185	-0.43508072554092	0.0545658771598295	yes	neg1	chr9:131494439_131494441del
chr9	131494439_131494459del	TGGATCAGCAGTTAACATGGGC	T	PRRC2B_e31	ENSE00003920843	PRRC2B_e31_del105to125	TGCTAGGCTTTGACTCCATTTCTGTGGTGACACGTTGTGTATTCTCAACCCCTGCCTTTGGTTTTTTCAGGCCTAGCTCTGCTAGCCCCAGTGGGAAGCCCTCTTCTGTGCAGGGACACTACGTGCAACAGGTAGAAGATGGCTTTCCAGACCCTT	MUT3	105	125	21	GGAUCAGCAGUUAACAUGGGC	∆21nt	∆21nt	Exon	Exon	Exon	61	86.449864498645	79.7432239657632	80.6954436450839	94.1077502773351	84.7692127496217	-9.3385375277134	1.02863283938097	2.77080252429277	1.71661356334083	-1.05418896095194	4.7501345953331e-38	yes	neg3	chr9:131494439_131494459del
chr9	131494439	G	T	PRRC2B_e31	ENSE00003920843	PRRC2B_e31_G105T	TGCTAGGCTTTGACTCCATTTCTGTGGTGACACGTTGTGTATTCTCAACCCCTGCCTTTGGTTTTTTCAGGCCTAGCTCTGCTAGCCCCAGTGGGAAGCCCTCTTGATCAGCAGTTAACATGGGCTCTGTGCAGGGACACTACGTGCAACAGGTAGAAGATGGCTTTCCAGACCCTT	MUT3	105	105	1	G	U	sub	Exon	Exon	Exon	82	85.5813953488372	79.2079207920792	84.1530054644809	94.1077502773351	84.8366423749919	-9.2711079023432	1.45867982200122	2.77080252429277	1.72184571803322	-1.04895680625955	1.9838091373831e-19	yes	neg3	chr9:131494439G>T
chr9	131494437_131494439del	TCTG	T	PRRC2B_e31	ENSE00003920843	PRRC2B_e31_del103to105	TGCTAGGCTTTGACTCCATTTCTGTGGTGACACGTTGTGTATTCTCAACCCCTGCCTTTGGTTTTTTCAGGCCTAGCTCTGCTAGCCCCAGTGGGAAGCCCTGATCAGCAGTTAACATGGGCTCTGTGCAGGGACACTACGTGCAACAGGTAGAAGATGGCTTTCCAGACCCTT	MUT3	103	105	3	CUG	∆3nt	∆3nt	Exon	Exon	Exon	79	81.5789473684211	81.7460317460318	76.3157894736842	94.1077502773351	85.0431988956009	-9.0645513817342	2.121992973153	2.77080252429277	1.73799322992868	-1.03280929436409	2.56121178850533e-09	yes	neg3	chr9:131494437_131494439del
chr9	131494437_131494457del	TCTGGATCAGCAGTTAACATGG	T	PRRC2B_e31	ENSE00003920843	PRRC2B_e31_del103to123	TGCTAGGCTTTGACTCCATTTCTGTGGTGACACGTTGTGTATTCTCAACCCCTGCCTTTGGTTTTTTCAGGCCTAGCTCTGCTAGCCCCAGTGGGAAGCCCTGCTCTGTGCAGGGACACTACGTGCAACAGGTAGAAGATGGCTTTCCAGACCCTT	MUT3	103	123	21	CUGGAUCAGCAGUUAACAUGG	∆21nt	∆21nt	Exon	Exon	Exon	61	58.5903083700441	52.9411764705882	65.5982905982906	94.1077502773351	64.5449798730406	-29.5627704042945	2.11537534199601	2.77080252429277	0.599097488698305	-2.17170503559447	2.27177588419342e-118	yes	neg4	chr9:131494437_131494457del
chr9	131494437	C	G	PRRC2B_e31	ENSE00003920843	PRRC2B_e31_C103G	TGCTAGGCTTTGACTCCATTTCTGTGGTGACACGTTGTGTATTCTCAACCCCTGCCTTTGGTTTTTTCAGGCCTAGCTCTGCTAGCCCCAGTGGGAAGCCCTGTGGATCAGCAGTTAACATGGGCTCTGTGCAGGGACACTACGTGCAACAGGTAGAAGATGGCTTTCCAGACCCTT	MUT3	103	103	1	C	G	sub	Exon	Exon	Exon	82	96.4539007092199	94.7963800904977	94.1823899371069	94.1077502773351	95.6318868181094	1.5241365407743	0.664552634453736	2.77080252429277	3.08617515885446	0.31537263456169	0.0810532170918295	yes	pos1	chr9:131494437C>G
chr9	131494437del	TC	T	PRRC2B_e31	ENSE00003920843	PRRC2B_e31_del103to103	TGCTAGGCTTTGACTCCATTTCTGTGGTGACACGTTGTGTATTCTCAACCCCTGCCTTTGGTTTTTTCAGGCCTAGCTCTGCTAGCCCCAGTGGGAAGCCCTTGGATCAGCAGTTAACATGGGCTCTGTGCAGGGACACTACGTGCAACAGGTAGAAGATGGCTTTCCAGACCCTT	MUT3	103	103	1	C	∆1nt	∆1nt	Exon	Exon	Exon	81	91.25	90.3846153846154	95.4545454545454	94.1077502773351	92.712170613118	-1.39557966421711	1.05571855716407	2.77080252429277	2.54329400473768	-0.22750851955509	0.208574770836899	no	mid	chr9:131494437del
chr9	131494437	C	T	PRRC2B_e31	ENSE00003920843	PRRC2B_e31_C103T	TGCTAGGCTTTGACTCCATTTCTGTGGTGACACGTTGTGTATTCTCAACCCCTGCCTTTGGTTTTTTCAGGCCTAGCTCTGCTAGCCCCAGTGGGAAGCCCTTTGGATCAGCAGTTAACATGGGCTCTGTGCAGGGACACTACGTGCAACAGGTAGAAGATGGCTTTCCAGACCCTT	MUT3	103	103	1	C	U	sub	Exon	Exon	Exon	82	98.8950276243094	97.9885057471265	94.5147679324895	94.1077502773351	97.4884295599898	3.3806792826547	0.596368620319502	2.77080252429277	3.65882546897965	0.88802294468688	0.000699107266801203	yes	pos2	chr9:131494437C>T
chr9	131494435_131494455del	CCTCTGGATCAGCAGTTAACAT	C	PRRC2B_e31	ENSE00003920843	PRRC2B_e31_del101to121	TGCTAGGCTTTGACTCCATTTCTGTGGTGACACGTTGTGTATTCTCAACCCCTGCCTTTGGTTTTTTCAGGCCTAGCTCTGCTAGCCCCAGTGGGAAGCCGGGCTCTGTGCAGGGACACTACGTGCAACAGGTAGAAGATGGCTTTCCAGACCCTT	MUT3	101	121	21	CUCUGGAUCAGCAGUUAACAU	∆21nt	∆21nt	Exon	Exon	Exon	61	81.981981981982	81.8518518518519	79.4642857142857	94.1077502773351	85.6500822572195	-8.45766802011561	1.54031105587732	2.77080252429277	1.78652597517874	-0.98427654911403	2.45858560269951e-14	yes	neg2	chr9:131494435_131494455del
chr9	131494435	C	G	PRRC2B_e31	ENSE00003920843	PRRC2B_e31_C101G	TGCTAGGCTTTGACTCCATTTCTGTGGTGACACGTTGTGTATTCTCAACCCCTGCCTTTGGTTTTTTCAGGCCTAGCTCTGCTAGCCCCAGTGGGAAGCCGTCTGGATCAGCAGTTAACATGGGCTCTGTGCAGGGACACTACGTGCAACAGGTAGAAGATGGCTTTCCAGACCCTT	MUT3	101	101	1	C	G	sub	Exon	Exon	Exon	82	100	98.1132075471698	99.5594713656388	94.1077502773351	98.4636839792286	4.3559337018935	0.661520265795999	2.77080252429277	4.16030043337566	1.38949790908289	0.00341292403242007	yes	pos3	chr9:131494435C>G
chr9	131494433del	GC	G	PRRC2B_e31	ENSE00003920843	PRRC2B_e31_del99to99	TGCTAGGCTTTGACTCCATTTCTGTGGTGACACGTTGTGTATTCTCAACCCCTGCCTTTGGTTTTTTCAGGCCTAGCTCTGCTAGCCCCAGTGGGAAGCCTCTGGATCAGCAGTTAACATGGGCTCTGTGCAGGGACACTACGTGCAACAGGTAGAAGATGGCTTTCCAGACCCTT	MUT3	99	99	1	C	∆1nt	∆1nt	Exon	Exon	Exon	81	91.743119266055	96.0159362549801	96.2457337883959	94.1077502773351	95.5917677454282	1.4840174680931	0.880075513853613	2.77080252429277	3.07661294510631	0.30581042081354	0.206480652515599	no	mid	chr9:131494433del
chr9	131494434del	CC	C	PRRC2B_e31	ENSE00003920843	PRRC2B_e31_del100to100	TGCTAGGCTTTGACTCCATTTCTGTGGTGACACGTTGTGTATTCTCAACCCCTGCCTTTGGTTTTTTCAGGCCTAGCTCTGCTAGCCCCAGTGGGAAGCCTCTGGATCAGCAGTTAACATGGGCTCTGTGCAGGGACACTACGTGCAACAGGTAGAAGATGGCTTTCCAGACCCTT	MUT3	100	100	1	C	∆1nt	∆1nt	Exon	Exon	Exon	81	91.743119266055	96.0159362549801	96.2457337883959	94.1077502773351	95.5917677454282	1.4840174680931	0.880075513853613	2.77080252429277	3.07661294510631	0.30581042081354	0.206480652515599	no	mid	chr9:131494434del
chr9	131494435del	CC	C	PRRC2B_e31	ENSE00003920843	PRRC2B_e31_del101to101	TGCTAGGCTTTGACTCCATTTCTGTGGTGACACGTTGTGTATTCTCAACCCCTGCCTTTGGTTTTTTCAGGCCTAGCTCTGCTAGCCCCAGTGGGAAGCCTCTGGATCAGCAGTTAACATGGGCTCTGTGCAGGGACACTACGTGCAACAGGTAGAAGATGGCTTTCCAGACCCTT	MUT3	101	101	1	C	∆1nt	∆1nt	Exon	Exon	Exon	81	91.743119266055	96.0159362549801	96.2457337883959	94.1077502773351	95.5917677454282	1.4840174680931	0.880075513853613	2.77080252429277	3.07661294510631	0.30581042081354	0.206480652515599	no	mid	chr9:131494435del
chr9	131494434_131494436del	CCCT	C	PRRC2B_e31	ENSE00003920843	PRRC2B_e31_del100to102	TGCTAGGCTTTGACTCCATTTCTGTGGTGACACGTTGTGTATTCTCAACCCCTGCCTTTGGTTTTTTCAGGCCTAGCTCTGCTAGCCCCAGTGGGAAGCCTGGATCAGCAGTTAACATGGGCTCTGTGCAGGGACACTACGTGCAACAGGTAGAAGATGGCTTTCCAGACCCTT	MUT3	100	102	3	CCU	∆3nt	∆3nt	Exon	Exon	Exon	79	94.3283582089552	95.4887218045113	96.7402733964248	94.1077502773351	95.9653891675718	1.8576388902367	0.546703561862961	2.77080252429277	3.16907774785967	0.3982752235669	0.0104984078271542	yes	pos1	chr9:131494434_131494436del
chr9	131494435_131494437del	CCTC	C	PRRC2B_e31	ENSE00003920843	PRRC2B_e31_del101to103	TGCTAGGCTTTGACTCCATTTCTGTGGTGACACGTTGTGTATTCTCAACCCCTGCCTTTGGTTTTTTCAGGCCTAGCTCTGCTAGCCCCAGTGGGAAGCCTGGATCAGCAGTTAACATGGGCTCTGTGCAGGGACACTACGTGCAACAGGTAGAAGATGGCTTTCCAGACCCTT	MUT3	101	103	3	CUC	∆3nt	∆3nt	Exon	Exon	Exon	79	94.3283582089552	95.4887218045113	96.7402733964248	94.1077502773351	95.9653891675718	1.8576388902367	0.546703561862961	2.77080252429277	3.16907774785967	0.3982752235669	0.0104984078271542	yes	pos1	chr9:131494435_131494437del
chr9	131494435	C	T	PRRC2B_e31	ENSE00003920843	PRRC2B_e31_C101T	TGCTAGGCTTTGACTCCATTTCTGTGGTGACACGTTGTGTATTCTCAACCCCTGCCTTTGGTTTTTTCAGGCCTAGCTCTGCTAGCCCCAGTGGGAAGCCTTCTGGATCAGCAGTTAACATGGGCTCTGTGCAGGGACACTACGTGCAACAGGTAGAAGATGGCTTTCCAGACCCTT	MUT3	101	101	1	C	U	sub	Exon	Exon	Exon	82	97.6744186046512	95.8333333333333	96.8652037617555	94.1077502773351	96.6488002489042	2.5410499715691	0.71569006702511	2.77080252429277	3.3617653758413	0.59096285154853	0.0155879456971232	yes	pos2	chr9:131494435C>T
chr9	131494434_131494439del	CCCTCTG	C	PRRC2B_e31	ENSE00003920843	PRRC2B_e31_del100to105	TGCTAGGCTTTGACTCCATTTCTGTGGTGACACGTTGTGTATTCTCAACCCCTGCCTTTGGTTTTTTCAGGCCTAGCTCTGCTAGCCCCAGTGGGAAGCGATCAGCAGTTAACATGGGCTCTGTGCAGGGACACTACGTGCAACAGGTAGAAGATGGCTTTCCAGACCCTT	MUT3	100	105	6	CCUCUG	∆6nt	∆6nt	Exon	Exon	Exon	76		100	100	94.1077502773351	95.4226308783904	1.3148806010553	3.7456918422101	2.77080252429277	3.0371913657861	0.26638884149333	0.81167557926327	no	mid	chr9:131494434_131494439del
chr9	131494434	C	G	PRRC2B_e31	ENSE00003920843	PRRC2B_e31_C100G	TGCTAGGCTTTGACTCCATTTCTGTGGTGACACGTTGTGTATTCTCAACCCCTGCCTTTGGTTTTTTCAGGCCTAGCTCTGCTAGCCCCAGTGGGAAGCGCTCTGGATCAGCAGTTAACATGGGCTCTGTGCAGGGACACTACGTGCAACAGGTAGAAGATGGCTTTCCAGACCCTT	MUT3	100	100	1	C	G	sub	Exon	Exon	Exon	82	100	94.0397350993378	99.4318181818182	94.1077502773351	95.9105482598969	1.8027979825618	1.08248520063634	2.77080252429277	3.15500505592843	0.38420253163566	0.22985150567867	no	mid	chr9:131494434C>G
chr9	131494434	C	T	PRRC2B_e31	ENSE00003920843	PRRC2B_e31_C100T	TGCTAGGCTTTGACTCCATTTCTGTGGTGACACGTTGTGTATTCTCAACCCCTGCCTTTGGTTTTTTCAGGCCTAGCTCTGCTAGCCCCAGTGGGAAGCTCTCTGGATCAGCAGTTAACATGGGCTCTGTGCAGGGACACTACGTGCAACAGGTAGAAGATGGCTTTCCAGACCCTT	MUT3	100	100	1	C	U	sub	Exon	Exon	Exon	82	99.3055555555556	98.7730061349693	97.4811083123426	94.1077502773351	98.1786097419656	4.07085946463049	0.601855296986611	2.77080252429277	3.98718828070864	1.21638575641587	0.000776852872719402	yes	pos3	chr9:131494434C>T
chr9	131494434_131494454del	CCCTCTGGATCAGCAGTTAACA	C	PRRC2B_e31	ENSE00003920843	PRRC2B_e31_del100to120	TGCTAGGCTTTGACTCCATTTCTGTGGTGACACGTTGTGTATTCTCAACCCCTGCCTTTGGTTTTTTCAGGCCTAGCTCTGCTAGCCCCAGTGGGAAGCTGGGCTCTGTGCAGGGACACTACGTGCAACAGGTAGAAGATGGCTTTCCAGACCCTT	MUT3	100	120	21	CCUCUGGAUCAGCAGUUAACA	∆21nt	∆21nt	Exon	Exon	Exon	61	61.1111111111111	54.8672566371682	55.5555555555556	94.1077502773351	66.105912361483	-28.0018379158521	3.20861126669259	2.77080252429277	0.66801759533593	-2.10278492895684	2.14295593819721e-47	yes	neg4	chr9:131494434_131494454del
chr9	131494433	C	G	PRRC2B_e31	ENSE00003920843	PRRC2B_e31_C99G	TGCTAGGCTTTGACTCCATTTCTGTGGTGACACGTTGTGTATTCTCAACCCCTGCCTTTGGTTTTTTCAGGCCTAGCTCTGCTAGCCCCAGTGGGAAGGCCTCTGGATCAGCAGTTAACATGGGCTCTGTGCAGGGACACTACGTGCAACAGGTAGAAGATGGCTTTCCAGACCCTT	MUT3	99	99	1	C	G	sub	Exon	Exon	Exon	82	95.2380952380952	92.4731182795699	88.8888888888889	94.1077502773351	93.3302089385443	-0.777541338790799	1.5182585590919	2.77080252429277	2.63855530396455	-0.13224722032822	0.66911387936775	no	mid	chr9:131494433C>G
chr9	131494433_131494438del	GCCCTCT	G	PRRC2B_e31	ENSE00003920843	PRRC2B_e31_del99to104	TGCTAGGCTTTGACTCCATTTCTGTGGTGACACGTTGTGTATTCTCAACCCCTGCCTTTGGTTTTTTCAGGCCTAGCTCTGCTAGCCCCAGTGGGAAGGGATCAGCAGTTAACATGGGCTCTGTGCAGGGACACTACGTGCAACAGGTAGAAGATGGCTTTCCAGACCCTT	MUT3	99	104	6	CCCUCU	∆6nt	∆6nt	Exon	Exon	Exon	76	56.4356435643564	42.8571428571429	54.3715846994536	94.1077502773351	56.4503169907814	-37.6574332865537	2.22876691516608	2.77080252429277	0.259458481511583	-2.51134404278119	5.7189767515546e-164	yes	neg4	chr9:131494433_131494438del
chr9	131494433	C	T	PRRC2B_e31	ENSE00003920843	PRRC2B_e31_C99T	TGCTAGGCTTTGACTCCATTTCTGTGGTGACACGTTGTGTATTCTCAACCCCTGCCTTTGGTTTTTTCAGGCCTAGCTCTGCTAGCCCCAGTGGGAAGTCCTCTGGATCAGCAGTTAACATGGGCTCTGTGCAGGGACACTACGTGCAACAGGTAGAAGATGGCTTTCCAGACCCTT	MUT3	99	99	1	C	U	sub	Exon	Exon	Exon	82	94.8275862068966	88.7417218543046	98.7096774193548	94.1077502773351	93.1953106950622	-0.912439582272906	1.2202832262053	2.77080252429277	2.61708542781304	-0.15371709647973	0.519687241776687	no	mid	chr9:131494433C>T	missense_variant|intron_variant	Missense	VUS/Conflicting	1
chr9	131494433_131494435del	GCCC	G	PRRC2B_e31	ENSE00003920843	PRRC2B_e31_del99to101	TGCTAGGCTTTGACTCCATTTCTGTGGTGACACGTTGTGTATTCTCAACCCCTGCCTTTGGTTTTTTCAGGCCTAGCTCTGCTAGCCCCAGTGGGAAGTCTGGATCAGCAGTTAACATGGGCTCTGTGCAGGGACACTACGTGCAACAGGTAGAAGATGGCTTTCCAGACCCTT	MUT3	99	101	3	CCC	∆3nt	∆3nt	Exon	Exon	Exon	79	90.0369003690037	85.0961538461539	91.8714555765595	94.1077502773351	89.1113838579239	-4.9963664194112	1.07914611625001	2.77080252429277	2.10216923843142	-0.66863328586135	8.53214490046069e-09	yes	neg2	chr9:131494433_131494435del
chr9	131494432	G	T	PRRC2B_e31	ENSE00003920843	PRRC2B_e31_G98T	TGCTAGGCTTTGACTCCATTTCTGTGGTGACACGTTGTGTATTCTCAACCCCTGCCTTTGGTTTTTTCAGGCCTAGCTCTGCTAGCCCCAGTGGGAATCCCTCTGGATCAGCAGTTAACATGGGCTCTGTGCAGGGACACTACGTGCAACAGGTAGAAGATGGCTTTCCAGACCCTT	MUT3	98	98	1	G	U	sub	Exon	Exon	Exon	82	90.7335907335907	87.6865671641791	92.3774954627949	94.1077502773351	90.9383704376769	-3.1693798396582	1.1516265666906	2.77080252429277	2.30613306187078	-0.46466946242199	0.00218579236339189	yes	neg1	chr9:131494432G>T
chr9	131494432_131494437del	AGCCCTC	A	PRRC2B_e31	ENSE00003920843	PRRC2B_e31_del98to103	TGCTAGGCTTTGACTCCATTTCTGTGGTGACACGTTGTGTATTCTCAACCCCTGCCTTTGGTTTTTTCAGGCCTAGCTCTGCTAGCCCCAGTGGGAATGGATCAGCAGTTAACATGGGCTCTGTGCAGGGACACTACGTGCAACAGGTAGAAGATGGCTTTCCAGACCCTT	MUT3	98	103	6	GCCCUC	∆6nt	∆6nt	Exon	Exon	Exon	76	86.1111111111111	93.75	89.8648648648649	94.1077502773351	92.4714847838934	-1.6362654934417	1.4914520577736	2.77080252429277	2.50820248447323	-0.26260003981954	0.293919102647461	no	mid	chr9:131494432_131494437del
chr9	131494431_131494433del	AAGC	A	PRRC2B_e31	ENSE00003920843	PRRC2B_e31_del97to99	TGCTAGGCTTTGACTCCATTTCTGTGGTGACACGTTGTGTATTCTCAACCCCTGCCTTTGGTTTTTTCAGGCCTAGCTCTGCTAGCCCCAGTGGGACCTCTGGATCAGCAGTTAACATGGGCTCTGTGCAGGGACACTACGTGCAACAGGTAGAAGATGGCTTTCCAGACCCTT	MUT3	97	99	3	AGC	∆3nt	∆3nt	Exon	Exon	Exon	79	93.75	100	99.7206703910615	94.1077502773351	97.1822542529351	3.0745039756	1.01370688807183	2.77080252429277	3.54065094058267	0.7698484162899	0.0648695492128313	yes	pos2	chr9:131494431_131494433del
chr9	131494431	A	C	PRRC2B_e31	ENSE00003920843	PRRC2B_e31_A97C	TGCTAGGCTTTGACTCCATTTCTGTGGTGACACGTTGTGTATTCTCAACCCCTGCCTTTGGTTTTTTCAGGCCTAGCTCTGCTAGCCCCAGTGGGACGCCCTCTGGATCAGCAGTTAACATGGGCTCTGTGCAGGGACACTACGTGCAACAGGTAGAAGATGGCTTTCCAGACCCTT	MUT3	97	97	1	A	C	sub	Exon	Exon	Exon	82	97.907949790795	98.4810126582279	98.1818181818182	94.1077502773351	98.1906689488313	4.08291867149619	0.431528854763602	2.77080252429277	3.99395399798328	1.22315147369051	1.62804953489567e-06	yes	pos3	chr9:131494431A>C
chr9	131494431_131494436del	AAGCCCT	A	PRRC2B_e31	ENSE00003920843	PRRC2B_e31_del97to102	TGCTAGGCTTTGACTCCATTTCTGTGGTGACACGTTGTGTATTCTCAACCCCTGCCTTTGGTTTTTTCAGGCCTAGCTCTGCTAGCCCCAGTGGGACTGGATCAGCAGTTAACATGGGCTCTGTGCAGGGACACTACGTGCAACAGGTAGAAGATGGCTTTCCAGACCCTT	MUT3	97	102	6	AGCCCU	∆6nt	∆6nt	Exon	Exon	Exon	76	93.6708860759494	95.7142857142857	96.0431654676259	94.1077502773351	95.6035369088548	1.4957866315197	1.04115561637834	2.77080252429277	3.07940944157983	0.30860691728706	0.284958650192818	no	mid	chr9:131494431_131494436del
chr9	131494430del	GA	G	PRRC2B_e31	ENSE00003920843	PRRC2B_e31_del96to96	TGCTAGGCTTTGACTCCATTTCTGTGGTGACACGTTGTGTATTCTCAACCCCTGCCTTTGGTTTTTTCAGGCCTAGCTCTGCTAGCCCCAGTGGGAGCCCTCTGGATCAGCAGTTAACATGGGCTCTGTGCAGGGACACTACGTGCAACAGGTAGAAGATGGCTTTCCAGACCCTT	MUT3	96	96	1	A	∆1nt	∆1nt	Exon	Exon	Exon	81	100	91.6666666666667	96.7213114754098	94.1077502773351	95.0440308100147	0.936280532679601	1.73229374061492	2.77080252429277	2.95374751939892	0.18294499510615	0.693163051076674	no	mid	chr9:131494430del
chr9	131494431del	AA	A	PRRC2B_e31	ENSE00003920843	PRRC2B_e31_del97to97	TGCTAGGCTTTGACTCCATTTCTGTGGTGACACGTTGTGTATTCTCAACCCCTGCCTTTGGTTTTTTCAGGCCTAGCTCTGCTAGCCCCAGTGGGAGCCCTCTGGATCAGCAGTTAACATGGGCTCTGTGCAGGGACACTACGTGCAACAGGTAGAAGATGGCTTTCCAGACCCTT	MUT3	97	97	1	A	∆1nt	∆1nt	Exon	Exon	Exon	81	100	91.6666666666667	96.7213114754098	94.1077502773351	95.0440308100147	0.936280532679601	1.73229374061492	2.77080252429277	2.95374751939892	0.18294499510615	0.693163051076674	no	mid	chr9:131494431del
chr9	131494431	A	G	PRRC2B_e31	ENSE00003920843	PRRC2B_e31_A97G	TGCTAGGCTTTGACTCCATTTCTGTGGTGACACGTTGTGTATTCTCAACCCCTGCCTTTGGTTTTTTCAGGCCTAGCTCTGCTAGCCCCAGTGGGAGGCCCTCTGGATCAGCAGTTAACATGGGCTCTGTGCAGGGACACTACGTGCAACAGGTAGAAGATGGCTTTCCAGACCCTT	MUT3	97	97	1	A	G	sub	Exon	Exon	Exon	82	98.9010989010989	92.6701570680628	94.0928270042194	94.1077502773351	94.4662513564778	0.358501079142703	1.10190718252141	2.77080252429277	2.83737718227519	0.0665746579824202	0.810300542626763	no	mid	chr9:131494431A>G
chr9	131494431	A	T	PRRC2B_e31	ENSE00003920843	PRRC2B_e31_A97T	TGCTAGGCTTTGACTCCATTTCTGTGGTGACACGTTGTGTATTCTCAACCCCTGCCTTTGGTTTTTTCAGGCCTAGCTCTGCTAGCCCCAGTGGGATGCCCTCTGGATCAGCAGTTAACATGGGCTCTGTGCAGGGACACTACGTGCAACAGGTAGAAGATGGCTTTCCAGACCCTT	MUT3	97	97	1	A	U	sub	Exon	Exon	Exon	82	92.9411764705882	86.2962962962963	96.1797752808989	94.1077502773351	90.8307541186303	-3.2769961587048	1.15906448689294	2.77080252429277	2.29314288470348	-0.47765963958929	0.00152334213163101	yes	neg1	chr9:131494431A>T
chr9	131494430	A	C	PRRC2B_e31	ENSE00003920843	PRRC2B_e31_A96C	TGCTAGGCTTTGACTCCATTTCTGTGGTGACACGTTGTGTATTCTCAACCCCTGCCTTTGGTTTTTTCAGGCCTAGCTCTGCTAGCCCCAGTGGGCAGCCCTCTGGATCAGCAGTTAACATGGGCTCTGTGCAGGGACACTACGTGCAACAGGTAGAAGATGGCTTTCCAGACCCTT	MUT3	96	96	1	A	C	sub	Exon	Exon	Exon	82	100	89.3333333333333	94.2708333333333	94.1077502773351	92.9510701157379	-1.1566801615972	1.75136805867231	2.77080252429277	2.57919741107508	-0.19160511321769	0.561440008717726	no	mid	chr9:131494430A>C
chr9	131494429_131494431del	GGAA	G	PRRC2B_e31	ENSE00003920843	PRRC2B_e31_del95to97	TGCTAGGCTTTGACTCCATTTCTGTGGTGACACGTTGTGTATTCTCAACCCCTGCCTTTGGTTTTTTCAGGCCTAGCTCTGCTAGCCCCAGTGGGCCCTCTGGATCAGCAGTTAACATGGGCTCTGTGCAGGGACACTACGTGCAACAGGTAGAAGATGGCTTTCCAGACCCTT	MUT3	95	97	3	GAA	∆3nt	∆3nt	Exon	Exon	Exon	79	91.0112359550562	94.5273631840796	96.0880195599022	94.1077502773351	94.6459422963566	0.5381920190215	0.986803287034493	2.77080252429277	2.87228828341231	0.10148575911954	0.68025354316938	no	mid	chr9:131494429_131494431del
chr9	131494430_131494432del	GAAG	G	PRRC2B_e31	ENSE00003920843	PRRC2B_e31_del96to98	TGCTAGGCTTTGACTCCATTTCTGTGGTGACACGTTGTGTATTCTCAACCCCTGCCTTTGGTTTTTTCAGGCCTAGCTCTGCTAGCCCCAGTGGGCCCTCTGGATCAGCAGTTAACATGGGCTCTGTGCAGGGACACTACGTGCAACAGGTAGAAGATGGCTTTCCAGACCCTT	MUT3	96	98	3	AAG	∆3nt	∆3nt	Exon	Exon	Exon	79	91.0112359550562	94.5273631840796	96.0880195599022	94.1077502773351	94.6459422963566	0.5381920190215	0.986803287034493	2.77080252429277	2.87228828341231	0.10148575911954	0.68025354316938	no	mid	chr9:131494430_131494432del
chr9	131494430	A	G	PRRC2B_e31	ENSE00003920843	PRRC2B_e31_A96G	TGCTAGGCTTTGACTCCATTTCTGTGGTGACACGTTGTGTATTCTCAACCCCTGCCTTTGGTTTTTTCAGGCCTAGCTCTGCTAGCCCCAGTGGGGAGCCCTCTGGATCAGCAGTTAACATGGGCTCTGTGCAGGGACACTACGTGCAACAGGTAGAAGATGGCTTTCCAGACCCTT	MUT3	96	96	1	A	G	sub	Exon	Exon	Exon	82	86.1878453038674	83.9160839160839	89.4941634241245	94.1077502773351	88.2758484255629	-5.8319018517722	1.64912358953295	2.77080252429277	2.0188156016079	-0.75198692268487	8.11356280880125e-06	yes	neg2	chr9:131494430A>G
chr9	131494430	A	T	PRRC2B_e31	ENSE00003920843	PRRC2B_e31_A96T	TGCTAGGCTTTGACTCCATTTCTGTGGTGACACGTTGTGTATTCTCAACCCCTGCCTTTGGTTTTTTCAGGCCTAGCTCTGCTAGCCCCAGTGGGTAGCCCTCTGGATCAGCAGTTAACATGGGCTCTGTGCAGGGACACTACGTGCAACAGGTAGAAGATGGCTTTCCAGACCCTT	MUT3	96	96	1	A	U	sub	Exon	Exon	Exon	82	81.5450643776824	67.6470588235294	82.1052631578947	94.1077502773351	77.0154671307203	-17.0922831466148	1.62848171837983	2.77080252429277	1.20918476774314	-1.56161775654963	2.70797874637836e-62	yes	neg3	chr9:131494430A>T
chr9	131494430_131494435del	GAAGCCC	G	PRRC2B_e31	ENSE00003920843	PRRC2B_e31_del96to101	TGCTAGGCTTTGACTCCATTTCTGTGGTGACACGTTGTGTATTCTCAACCCCTGCCTTTGGTTTTTTCAGGCCTAGCTCTGCTAGCCCCAGTGGGTCTGGATCAGCAGTTAACATGGGCTCTGTGCAGGGACACTACGTGCAACAGGTAGAAGATGGCTTTCCAGACCCTT	MUT3	96	101	6	AAGCCC	∆6nt	∆6nt	Exon	Exon	Exon	76	70.4	64.1188959660297	75.5690440060698	94.1077502773351	73.3020550657475	-20.8056952115876	1.5888725976812	2.77080252429277	1.01000205117786	-1.76080047311491	1.78377384041034e-100	yes	neg3	chr9:131494430_131494435del
chr9	131494429_131494449del	GGAAGCCCTCTGGATCAGCAGT	G	PRRC2B_e31	ENSE00003920843	PRRC2B_e31_del95to115	TGCTAGGCTTTGACTCCATTTCTGTGGTGACACGTTGTGTATTCTCAACCCCTGCCTTTGGTTTTTTCAGGCCTAGCTCTGCTAGCCCCAGTGGTAACATGGGCTCTGTGCAGGGACACTACGTGCAACAGGTAGAAGATGGCTTTCCAGACCCTT	MUT3	95	115	21	GAAGCCCUCUGGAUCAGCAGU	∆21nt	∆21nt	Exon	Exon	Exon	61	56.25	66.6089965397924	63.3853541416567	94.1077502773351	73.8126379734086	-20.2951123039265	1.44843698733272	2.77080252429277	1.03625303420345	-1.73454949008932	7.39429295856208e-114	yes	neg3	chr9:131494429_131494449del
chr9	131494429	G	T	PRRC2B_e31	ENSE00003920843	PRRC2B_e31_G95T	TGCTAGGCTTTGACTCCATTTCTGTGGTGACACGTTGTGTATTCTCAACCCCTGCCTTTGGTTTTTTCAGGCCTAGCTCTGCTAGCCCCAGTGGTAAGCCCTCTGGATCAGCAGTTAACATGGGCTCTGTGCAGGGACACTACGTGCAACAGGTAGAAGATGGCTTTCCAGACCCTT	MUT3	95	95	1	G	U	sub	Exon	Exon	Exon	82	86.3157894736842	78.1609195402299	77.0212765957447	94.1077502773351	83.9638619614032	-10.1438883159319	1.91280463092071	2.77080252429277	1.65554168874179	-1.11526083555098	2.36183376684724e-14	yes	neg3	chr9:131494429G>T
chr9	131494428	G	T	PRRC2B_e31	ENSE00003920843	PRRC2B_e31_G94T	TGCTAGGCTTTGACTCCATTTCTGTGGTGACACGTTGTGTATTCTCAACCCCTGCCTTTGGTTTTTTCAGGCCTAGCTCTGCTAGCCCCAGTGTGAAGCCCTCTGGATCAGCAGTTAACATGGGCTCTGTGCAGGGACACTACGTGCAACAGGTAGAAGATGGCTTTCCAGACCCTT	MUT3	94	94	1	G	U	sub	Exon	Exon	Exon	82	97.3837209302326	94.1451990632319	97.1722365038561	94.1077502773351	95.7889044298713	1.6811541525362	0.630265468677188	2.77080252429277	3.12442401384707	0.3536214895543	0.0433961839145959	yes	pos1	chr9:131494428G>T
chr9	131494427_131494447del	TGGGAAGCCCTCTGGATCAGCA	T	PRRC2B_e31	ENSE00003920843	PRRC2B_e31_del93to113	TGCTAGGCTTTGACTCCATTTCTGTGGTGACACGTTGTGTATTCTCAACCCCTGCCTTTGGTTTTTTCAGGCCTAGCTCTGCTAGCCCCAGTGTTAACATGGGCTCTGTGCAGGGACACTACGTGCAACAGGTAGAAGATGGCTTTCCAGACCCTT	MUT3	93	113	21	GGGAAGCCCUCUGGAUCAGCA	∆21nt	∆21nt	Exon	Exon	Exon	61	29.0322580645161	40.8805031446541	45.679012345679	94.1077502773351	51.8510992859965	-42.2566509913386	3.20881696845043	2.77080252429277	0.0740778281865587	-2.69672469610621	1.79606663153477e-95	yes	neg4	chr9:131494427_131494447del
chr9	131494428_131494448del	GGGAAGCCCTCTGGATCAGCAG	G	PRRC2B_e31	ENSE00003920843	PRRC2B_e31_del94to114	TGCTAGGCTTTGACTCCATTTCTGTGGTGACACGTTGTGTATTCTCAACCCCTGCCTTTGGTTTTTTCAGGCCTAGCTCTGCTAGCCCCAGTGTTAACATGGGCTCTGTGCAGGGACACTACGTGCAACAGGTAGAAGATGGCTTTCCAGACCCTT	MUT3	94	114	21	GGAAGCCCUCUGGAUCAGCAG	∆21nt	∆21nt	Exon	Exon	Exon	61	29.0322580645161	40.8805031446541	45.679012345679	94.1077502773351	51.8510992859965	-42.2566509913386	3.20881696845043	2.77080252429277	0.0740778281865587	-2.69672469610621	1.79606663153477e-95	yes	neg4	chr9:131494428_131494448del
chr9	131494427	G	T	PRRC2B_e31	ENSE00003920843	PRRC2B_e31_G93T	TGCTAGGCTTTGACTCCATTTCTGTGGTGACACGTTGTGTATTCTCAACCCCTGCCTTTGGTTTTTTCAGGCCTAGCTCTGCTAGCCCCAGTTGGAAGCCCTCTGGATCAGCAGTTAACATGGGCTCTGTGCAGGGACACTACGTGCAACAGGTAGAAGATGGCTTTCCAGACCCTT	MUT3	93	93	1	G	U	sub	Exon	Exon	Exon	82	93.4306569343066	96.5116279069768	97.979797979798	94.1077502773351	96.2150830762495	2.1073327989144	0.867920215746988	2.77080252429277	3.23556219627843	0.46475967198566	0.0859791643746702	yes	pos1	chr9:131494427G>T
chr9	131494425del	AG	A	PRRC2B_e31	ENSE00003920843	PRRC2B_e31_del91to91	TGCTAGGCTTTGACTCCATTTCTGTGGTGACACGTTGTGTATTCTCAACCCCTGCCTTTGGTTTTTTCAGGCCTAGCTCTGCTAGCCCCATGGGAAGCCCTCTGGATCAGCAGTTAACATGGGCTCTGTGCAGGGACACTACGTGCAACAGGTAGAAGATGGCTTTCCAGACCCTT	MUT3	91	91	1	G	∆1nt	∆1nt	Exon	Exon	Exon	81	95.7746478873239	91.1392405063291	95.4716981132075	94.1077502773351	93.9890940480643	-0.118656229270797	1.11774443631589	2.77080252429277	2.74960327683224	-0.02119924746053	0.936572154144188	no	mid	chr9:131494425del
chr9	131494425	G	T	PRRC2B_e31	ENSE00003920843	PRRC2B_e31_G91T	TGCTAGGCTTTGACTCCATTTCTGTGGTGACACGTTGTGTATTCTCAACCCCTGCCTTTGGTTTTTTCAGGCCTAGCTCTGCTAGCCCCATTGGGAAGCCCTCTGGATCAGCAGTTAACATGGGCTCTGTGCAGGGACACTACGTGCAACAGGTAGAAGATGGCTTTCCAGACCCTT	MUT3	91	91	1	G	U	sub	Exon	Exon	Exon	82	94.7712418300654	93.421052631579	97.972972972973	94.1077502773351	95.3033644696547	1.19561419231961	0.964863167913719	2.77080252429277	3.01021870625122	0.23941618195845	0.350251357549486	no	mid	chr9:131494425G>T
chr9	131494424	A	C	PRRC2B_e31	ENSE00003920843	PRRC2B_e31_A90C	TGCTAGGCTTTGACTCCATTTCTGTGGTGACACGTTGTGTATTCTCAACCCCTGCCTTTGGTTTTTTCAGGCCTAGCTCTGCTAGCCCCCGTGGGAAGCCCTCTGGATCAGCAGTTAACATGGGCTCTGTGCAGGGACACTACGTGCAACAGGTAGAAGATGGCTTTCCAGACCCTT	MUT3	90	90	1	A	C	sub	Exon	Exon	Exon	82	95	98.9847715736041	95.8860759493671	94.1077502773351	96.7991307669905	2.6913804896554	0.874547328663352	2.77080252429277	3.40921560632741	0.63841308203464	0.0430326024257531	yes	pos2	chr9:131494424A>C	missense_variant|intron_variant	Missense	VUS/Conflicting	1
chr9	131494424_131494444del	CAGTGGGAAGCCCTCTGGATCA	C	PRRC2B_e31	ENSE00003920843	PRRC2B_e31_del90to110	TGCTAGGCTTTGACTCCATTTCTGTGGTGACACGTTGTGTATTCTCAACCCCTGCCTTTGGTTTTTTCAGGCCTAGCTCTGCTAGCCCCGCAGTTAACATGGGCTCTGTGCAGGGACACTACGTGCAACAGGTAGAAGATGGCTTTCCAGACCCTT	MUT3	90	110	21	AGUGGGAAGCCCUCUGGAUCA	∆21nt	∆21nt	Exon	Exon	Exon	61	54.7563805104408	63.9225181598063	64.2735042735043	94.1077502773351	72.0191559515645	-22.0885943257706	1.25945321403253	2.77080252429277	0.945412003596002	-1.82539052069677	2.96419436242018e-178	yes	neg3	chr9:131494424_131494444del
chr9	131494424_131494426del	CAGT	C	PRRC2B_e31	ENSE00003920843	PRRC2B_e31_del90to92	TGCTAGGCTTTGACTCCATTTCTGTGGTGACACGTTGTGTATTCTCAACCCCTGCCTTTGGTTTTTTCAGGCCTAGCTCTGCTAGCCCCGGGAAGCCCTCTGGATCAGCAGTTAACATGGGCTCTGTGCAGGGACACTACGTGCAACAGGTAGAAGATGGCTTTCCAGACCCTT	MUT3	90	92	3	AGU	∆3nt	∆3nt	Exon	Exon	Exon	79	100	97.7272727272727	98.6631016042781	94.1077502773351	98.1823162610239	4.07456598368881	0.585134340073111	2.77080252429277	3.98926310067287	1.2184605763801	0.000534118971383377	yes	pos3	chr9:131494424_131494426del
chr9	131494424	A	G	PRRC2B_e31	ENSE00003920843	PRRC2B_e31_A90G	TGCTAGGCTTTGACTCCATTTCTGTGGTGACACGTTGTGTATTCTCAACCCCTGCCTTTGGTTTTTTCAGGCCTAGCTCTGCTAGCCCCGGTGGGAAGCCCTCTGGATCAGCAGTTAACATGGGCTCTGTGCAGGGACACTACGTGCAACAGGTAGAAGATGGCTTTCCAGACCCTT	MUT3	90	90	1	A	G	sub	Exon	Exon	Exon	82	97.2789115646258	97.841726618705	98.6876640419948	94.1077502773351	97.7823403908031	3.674590113468	0.639881840649295	2.77080252429277	3.78629158243379	1.01548905814102	0.00142527084914547	yes	pos3	chr9:131494424A>G
chr9	131494424del	CA	C	PRRC2B_e31	ENSE00003920843	PRRC2B_e31_del90to90	TGCTAGGCTTTGACTCCATTTCTGTGGTGACACGTTGTGTATTCTCAACCCCTGCCTTTGGTTTTTTCAGGCCTAGCTCTGCTAGCCCCGTGGGAAGCCCTCTGGATCAGCAGTTAACATGGGCTCTGTGCAGGGACACTACGTGCAACAGGTAGAAGATGGCTTTCCAGACCCTT	MUT3	90	90	1	A	∆1nt	∆1nt	Exon	Exon	Exon	81	96.2686567164179	94.8148148148148	99	94.1077502773351	96.2094944014535	2.1017441241184	0.61281924345793	2.77080252429277	3.23402863369618	0.46322610940341	0.0124726809524415	yes	pos1	chr9:131494424del
chr9	131494424	A	T	PRRC2B_e31	ENSE00003920843	PRRC2B_e31_A90T	TGCTAGGCTTTGACTCCATTTCTGTGGTGACACGTTGTGTATTCTCAACCCCTGCCTTTGGTTTTTTCAGGCCTAGCTCTGCTAGCCCCTGTGGGAAGCCCTCTGGATCAGCAGTTAACATGGGCTCTGTGCAGGGACACTACGTGCAACAGGTAGAAGATGGCTTTCCAGACCCTT	MUT3	90	90	1	A	U	sub	Exon	Exon	Exon	82	92.0634920634921	88.1773399014779	86.5454545454545	94.1077502773351	90.7893482770435	-3.3184020002916	1.3515445257775	2.77080252429277	2.28818135870208	-0.48262116559069	0.00640337258127648	yes	neg1	chr9:131494424A>T
chr9	131494423_131494428del	CCAGTGG	C	PRRC2B_e31	ENSE00003920843	PRRC2B_e31_del89to94	TGCTAGGCTTTGACTCCATTTCTGTGGTGACACGTTGTGTATTCTCAACCCCTGCCTTTGGTTTTTTCAGGCCTAGCTCTGCTAGCCCGAAGCCCTCTGGATCAGCAGTTAACATGGGCTCTGTGCAGGGACACTACGTGCAACAGGTAGAAGATGGCTTTCCAGACCCTT	MUT3	89	94	6	CAGUGG	∆6nt	∆6nt	Exon	Exon	Exon	76	96.551724137931	88.135593220339	94.9720670391062	94.1077502773351	92.2416124343338	-1.8661378430013	1.52635953106707	2.77080252429277	2.47563683199132	-0.29516569230145	0.23349844308559	no	mid	chr9:131494423_131494428del
chr9	131494423	C	G	PRRC2B_e31	ENSE00003920843	PRRC2B_e31_C89G	TGCTAGGCTTTGACTCCATTTCTGTGGTGACACGTTGTGTATTCTCAACCCCTGCCTTTGGTTTTTTCAGGCCTAGCTCTGCTAGCCCGAGTGGGAAGCCCTCTGGATCAGCAGTTAACATGGGCTCTGTGCAGGGACACTACGTGCAACAGGTAGAAGATGGCTTTCCAGACCCTT	MUT3	89	89	1	C	G	sub	Exon	Exon	Exon	82	94.7826086956522	97.2762645914397	97.119341563786	94.1077502773351	96.6998446698649	2.5920943925298	0.696885692339527	2.77080252429277	3.37764225904578	0.60683973475301	0.0115696811697779	yes	pos2	chr9:131494423C>G
chr9	131494423	C	T	PRRC2B_e31	ENSE00003920843	PRRC2B_e31_C89T	TGCTAGGCTTTGACTCCATTTCTGTGGTGACACGTTGTGTATTCTCAACCCCTGCCTTTGGTTTTTTCAGGCCTAGCTCTGCTAGCCCTAGTGGGAAGCCCTCTGGATCAGCAGTTAACATGGGCTCTGTGCAGGGACACTACGTGCAACAGGTAGAAGATGGCTTTCCAGACCCTT	MUT3	89	89	1	C	U	sub	Exon	Exon	Exon	82	85.7843137254902	72.3684210526316	83.9323467230444	94.1077502773351	80.7549817632251	-13.35276851411	1.62894760989626	2.77080252429277	1.4341674195157	-1.33663510477707	8.85191518190922e-36	yes	neg3	chr9:131494423C>T
chr9	131494423_131494425del	CCAG	C	PRRC2B_e31	ENSE00003920843	PRRC2B_e31_del89to91	TGCTAGGCTTTGACTCCATTTCTGTGGTGACACGTTGTGTATTCTCAACCCCTGCCTTTGGTTTTTTCAGGCCTAGCTCTGCTAGCCCTGGGAAGCCCTCTGGATCAGCAGTTAACATGGGCTCTGTGCAGGGACACTACGTGCAACAGGTAGAAGATGGCTTTCCAGACCCTT	MUT3	89	91	3	CAG	∆3nt	∆3nt	Exon	Exon	Exon	79	69.5652173913044	58.2191780821918	64.9769585253456	94.1077502773351	69.2380149009279	-24.8697353764072	2.07828201038482	2.77080252429277	0.811270382430887	-1.95953214186188	5.88520430439426e-87	yes	neg3	chr9:131494423_131494425del
chr9	131494422	C	G	PRRC2B_e31	ENSE00003920843	PRRC2B_e31_C88G	TGCTAGGCTTTGACTCCATTTCTGTGGTGACACGTTGTGTATTCTCAACCCCTGCCTTTGGTTTTTTCAGGCCTAGCTCTGCTAGCCGCAGTGGGAAGCCCTCTGGATCAGCAGTTAACATGGGCTCTGTGCAGGGACACTACGTGCAACAGGTAGAAGATGGCTTTCCAGACCCTT	MUT3	88	88	1	C	G	sub	Exon	Exon	Exon	82	96.7289719626168	97.6833976833977	98.3193277310924	94.1077502773351	97.5395999900088	3.4318497126737	0.582114505101445	2.77080252429277	3.67993450687651	0.90913198258374	0.000481546864606808	yes	pos2	chr9:131494422C>G
chr9	131494422_131494427del	CCCAGTG	C	PRRC2B_e31	ENSE00003920843	PRRC2B_e31_del88to93	TGCTAGGCTTTGACTCCATTTCTGTGGTGACACGTTGTGTATTCTCAACCCCTGCCTTTGGTTTTTTCAGGCCTAGCTCTGCTAGCCGGAAGCCCTCTGGATCAGCAGTTAACATGGGCTCTGTGCAGGGACACTACGTGCAACAGGTAGAAGATGGCTTTCCAGACCCTT	MUT3	88	93	6	CCAGUG	∆6nt	∆6nt	Exon	Exon	Exon	76	93.4959349593496	97.4226804123711	97.8260869565217	94.1077502773351	96.6076532866672	2.49990300933211	0.808565387737425	2.77080252429277	3.34913603692865	0.57833351263588	0.0355518019140613	yes	pos2	chr9:131494422_131494427del
chr9	131494422_131494424del	CCCA	C	PRRC2B_e31	ENSE00003920843	PRRC2B_e31_del88to90	TGCTAGGCTTTGACTCCATTTCTGTGGTGACACGTTGTGTATTCTCAACCCCTGCCTTTGGTTTTTTCAGGCCTAGCTCTGCTAGCCGTGGGAAGCCCTCTGGATCAGCAGTTAACATGGGCTCTGTGCAGGGACACTACGTGCAACAGGTAGAAGATGGCTTTCCAGACCCTT	MUT3	88	90	3	CCA	∆3nt	∆3nt	Exon	Exon	Exon	79	90.4761904761905	96.3350785340314	98.9285714285714	94.1077502773351	95.572721875449	1.4649715981139	0.948125712332526	2.77080252429277	3.07210246692322	0.30129994263045	0.24819431402646	no	mid	chr9:131494422_131494424del
chr9	131494422	C	T	PRRC2B_e31	ENSE00003920843	PRRC2B_e31_C88T	TGCTAGGCTTTGACTCCATTTCTGTGGTGACACGTTGTGTATTCTCAACCCCTGCCTTTGGTTTTTTCAGGCCTAGCTCTGCTAGCCTCAGTGGGAAGCCCTCTGGATCAGCAGTTAACATGGGCTCTGTGCAGGGACACTACGTGCAACAGGTAGAAGATGGCTTTCCAGACCCTT	MUT3	88	88	1	C	U	sub	Exon	Exon	Exon	82	88.8324873096447	87.3198847262248	95.6916099773243	94.1077502773351	90.6557185755232	-3.4520317018119	1.07800365854174	2.77080252429277	2.2723044754976	-0.49849804879517	0.000266348222574842	yes	neg1	chr9:131494422C>T
chr9	131494421	C	G	PRRC2B_e31	ENSE00003920843	PRRC2B_e31_C87G	TGCTAGGCTTTGACTCCATTTCTGTGGTGACACGTTGTGTATTCTCAACCCCTGCCTTTGGTTTTTTCAGGCCTAGCTCTGCTAGCGCCAGTGGGAAGCCCTCTGGATCAGCAGTTAACATGGGCTCTGTGCAGGGACACTACGTGCAACAGGTAGAAGATGGCTTTCCAGACCCTT	MUT3	87	87	1	C	G	sub	Exon	Exon	Exon	82	74.3589743589744	68.2656826568266	69.5876288659794	94.1077502773351	76.3916632125472	-17.7160870647879	1.90425113634539	2.77080252429277	1.17427366660602	-1.59652885768675	7.26203251649332e-50	yes	neg3	chr9:131494421C>G
chr9	131494421_131494426del	CCCCAGT	C	PRRC2B_e31	ENSE00003920843	PRRC2B_e31_del87to92	TGCTAGGCTTTGACTCCATTTCTGTGGTGACACGTTGTGTATTCTCAACCCCTGCCTTTGGTTTTTTCAGGCCTAGCTCTGCTAGCGGGAAGCCCTCTGGATCAGCAGTTAACATGGGCTCTGTGCAGGGACACTACGTGCAACAGGTAGAAGATGGCTTTCCAGACCCTT	MUT3	87	92	6	CCCAGU	∆6nt	∆6nt	Exon	Exon	Exon	76	94.7368421052632	92.5324675324675	99.1582491582492	94.1077502773351	94.878292440859	0.770542163523902	0.793909760554161	2.77080252429277	2.91910704695279	0.14830452266002	0.455233952965687	no	mid	chr9:131494421_131494426del
chr9	131494421_131494441del	CCCCAGTGGGAAGCCCTCTGGA	C	PRRC2B_e31	ENSE00003920843	PRRC2B_e31_del87to107	TGCTAGGCTTTGACTCCATTTCTGTGGTGACACGTTGTGTATTCTCAACCCCTGCCTTTGGTTTTTTCAGGCCTAGCTCTGCTAGCTCAGCAGTTAACATGGGCTCTGTGCAGGGACACTACGTGCAACAGGTAGAAGATGGCTTTCCAGACCCTT	MUT3	87	107	21	CCCAGUGGGAAGCCCUCUGGA	∆21nt	∆21nt	Exon	Exon	Exon	61	51.2820512820513	56.0416666666667	57.4616457461646	94.1077502773351	65.8142483914704	-28.2935018858647	1.75771424573531	2.77080252429277	0.655027418168629	-2.11577510612414	1.02449762929312e-155	yes	neg4	chr9:131494421_131494441del
chr9	131494421	C	T	PRRC2B_e31	ENSE00003920843	PRRC2B_e31_C87T	TGCTAGGCTTTGACTCCATTTCTGTGGTGACACGTTGTGTATTCTCAACCCCTGCCTTTGGTTTTTTCAGGCCTAGCTCTGCTAGCTCCAGTGGGAAGCCCTCTGGATCAGCAGTTAACATGGGCTCTGTGCAGGGACACTACGTGCAACAGGTAGAAGATGGCTTTCCAGACCCTT	MUT3	87	87	1	C	U	sub	Exon	Exon	Exon	82	92.4657534246575	80.9061488673139	82.5147347740668	94.1077502773351	86.3249553683352	-7.7827949089999	1.39663178146758	2.77080252429277	1.84254611421272	-0.92825641008005	2.70922463324453e-14	yes	neg2	chr9:131494421C>T
chr9	131494420	C	G	PRRC2B_e31	ENSE00003920843	PRRC2B_e31_C86G	TGCTAGGCTTTGACTCCATTTCTGTGGTGACACGTTGTGTATTCTCAACCCCTGCCTTTGGTTTTTTCAGGCCTAGCTCTGCTAGGCCCAGTGGGAAGCCCTCTGGATCAGCAGTTAACATGGGCTCTGTGCAGGGACACTACGTGCAACAGGTAGAAGATGGCTTTCCAGACCCTT	MUT3	86	86	1	C	G	sub	Exon	Exon	Exon	82	0.62111801242236	0.788643533123028	1.05596620908131	94.1077502773351	2.28079646233906	-91.826953814996	0.590299838435051	2.77080252429277	-3.75757338834891	-6.52837591264168	2.63237555294501e-132	yes	neg5	chr9:131494420C>G
chr9	131494420	C	T	PRRC2B_e31	ENSE00003920843	PRRC2B_e31_C86T	TGCTAGGCTTTGACTCCATTTCTGTGGTGACACGTTGTGTATTCTCAACCCCTGCCTTTGGTTTTTTCAGGCCTAGCTCTGCTAGTCCCAGTGGGAAGCCCTCTGGATCAGCAGTTAACATGGGCTCTGTGCAGGGACACTACGTGCAACAGGTAGAAGATGGCTTTCCAGACCCTT	MUT3	86	86	1	C	U	sub	Exon	Exon	Exon	82	90.8333333333333	86.764705882353	80	94.1077502773351	89.3806310698365	-4.7271192074986	1.47063777056598	2.77080252429277	2.13022441273024	-0.64057811156253	0.000108683297214465	yes	neg2	chr9:131494420C>T
chr9	131494418_131494423del	TAGCCCC	T	PRRC2B_e31	ENSE00003920843	PRRC2B_e31_del84to89	TGCTAGGCTTTGACTCCATTTCTGTGGTGACACGTTGTGTATTCTCAACCCCTGCCTTTGGTTTTTTCAGGCCTAGCTCTGCTAGTGGGAAGCCCTCTGGATCAGCAGTTAACATGGGCTCTGTGCAGGGACACTACGTGCAACAGGTAGAAGATGGCTTTCCAGACCCTT	MUT3	84	89	6	AGCCCC	∆6nt	∆6nt	Exon	Exon	Exon	76	89.873417721519	93.1203931203931	97.1014492753623	94.1077502773351	94.1102508686713	0.0025005913361964	0.796898791804875	2.77080252429277	2.77125357211108	0.00045104781831018	0.998333734718504	no	mid	chr9:131494418_131494423del
chr9	131494419_131494424del	AGCCCCA	A	PRRC2B_e31	ENSE00003920843	PRRC2B_e31_del85to90	TGCTAGGCTTTGACTCCATTTCTGTGGTGACACGTTGTGTATTCTCAACCCCTGCCTTTGGTTTTTTCAGGCCTAGCTCTGCTAGTGGGAAGCCCTCTGGATCAGCAGTTAACATGGGCTCTGTGCAGGGACACTACGTGCAACAGGTAGAAGATGGCTTTCCAGACCCTT	MUT3	85	90	6	GCCCCA	∆6nt	∆6nt	Exon	Exon	Exon	76	89.873417721519	93.1203931203931	97.1014492753623	94.1077502773351	94.1102508686713	0.0025005913361964	0.796898791804875	2.77080252429277	2.77125357211108	0.00045104781831018	0.998333734718504	no	mid	chr9:131494419_131494424del
chr9	131494420_131494425del	GCCCCAG	G	PRRC2B_e31	ENSE00003920843	PRRC2B_e31_del86to91	TGCTAGGCTTTGACTCCATTTCTGTGGTGACACGTTGTGTATTCTCAACCCCTGCCTTTGGTTTTTTCAGGCCTAGCTCTGCTAGTGGGAAGCCCTCTGGATCAGCAGTTAACATGGGCTCTGTGCAGGGACACTACGTGCAACAGGTAGAAGATGGCTTTCCAGACCCTT	MUT3	86	91	6	CCCCAG	∆6nt	∆6nt	Exon	Exon	Exon	76	89.873417721519	93.1203931203931	97.1014492753623	94.1077502773351	94.1102508686713	0.0025005913361964	0.796898791804875	2.77080252429277	2.77125357211108	0.00045104781831018	0.998333734718504	no	mid	chr9:131494420_131494425del
chr9	131494419	G	T	PRRC2B_e31	ENSE00003920843	PRRC2B_e31_G85T	TGCTAGGCTTTGACTCCATTTCTGTGGTGACACGTTGTGTATTCTCAACCCCTGCCTTTGGTTTTTTCAGGCCTAGCTCTGCTATCCCCAGTGGGAAGCCCTCTGGATCAGCAGTTAACATGGGCTCTGTGCAGGGACACTACGTGCAACAGGTAGAAGATGGCTTTCCAGACCCTT	MUT3	85	85	1	G	U	sub	Exon	Exon	Exon	82	100	95	95.5882352941177	94.1077502773351	94.593128460212	0.485378182876894	2.34533279997177	2.77080252429277	2.8619141835912	0.0911116592984302	0.88605195902865	no	mid	chr9:131494419G>T
chr9	131494418_131494420del	TAGC	T	PRRC2B_e31	ENSE00003920843	PRRC2B_e31_del84to86	TGCTAGGCTTTGACTCCATTTCTGTGGTGACACGTTGTGTATTCTCAACCCCTGCCTTTGGTTTTTTCAGGCCTAGCTCTGCTCCCAGTGGGAAGCCCTCTGGATCAGCAGTTAACATGGGCTCTGTGCAGGGACACTACGTGCAACAGGTAGAAGATGGCTTTCCAGACCCTT	MUT3	84	86	3	AGC	∆3nt	∆3nt	Exon	Exon	Exon	79	86.144578313253	93.0434782608696	93.3070866141732	94.1077502773351	92.8618944832388	-1.2458557940963	1.14396734585563	2.77080252429277	2.56566597652581	-0.20513654776696	0.311807331512454	no	mid	chr9:131494418_131494420del
chr9	131494418	A	C	PRRC2B_e31	ENSE00003920843	PRRC2B_e31_A84C	TGCTAGGCTTTGACTCCATTTCTGTGGTGACACGTTGTGTATTCTCAACCCCTGCCTTTGGTTTTTTCAGGCCTAGCTCTGCTCGCCCCAGTGGGAAGCCCTCTGGATCAGCAGTTAACATGGGCTCTGTGCAGGGACACTACGTGCAACAGGTAGAAGATGGCTTTCCAGACCCTT	MUT3	84	84	1	A	C	sub	Exon	Exon	Exon	82	96.6386554621849	97.2636815920398	97.3166368515206	94.1077502773351	97.2515677812118	3.1438175038767	0.540777005911678	2.77080252429277	3.56627045666263	0.79546793236986	0.000240037984745482	yes	pos2	chr9:131494418A>C
chr9	131494418del	TA	T	PRRC2B_e31	ENSE00003920843	PRRC2B_e31_del84to84	TGCTAGGCTTTGACTCCATTTCTGTGGTGACACGTTGTGTATTCTCAACCCCTGCCTTTGGTTTTTTCAGGCCTAGCTCTGCTGCCCCAGTGGGAAGCCCTCTGGATCAGCAGTTAACATGGGCTCTGTGCAGGGACACTACGTGCAACAGGTAGAAGATGGCTTTCCAGACCCTT	MUT3	84	84	1	A	∆1nt	∆1nt	Exon	Exon	Exon	81	90.625	90.3225806451613	81.6326530612245	94.1077502773351	90.3879371772535	-3.7198131000816	2.04678320742253	2.77080252429277	2.24109196647061	-0.52971055782216	0.044264379604966	yes	neg2	chr9:131494418del
chr9	131494416_131494436del	GCTAGCCCCAGTGGGAAGCCCT	G	PRRC2B_e31	ENSE00003920843	PRRC2B_e31_del82to102	TGCTAGGCTTTGACTCCATTTCTGTGGTGACACGTTGTGTATTCTCAACCCCTGCCTTTGGTTTTTTCAGGCCTAGCTCTGCTGGATCAGCAGTTAACATGGGCTCTGTGCAGGGACACTACGTGCAACAGGTAGAAGATGGCTTTCCAGACCCTT	MUT3	82	102	21	CUAGCCCCAGUGGGAAGCCCU	∆21nt	∆21nt	Exon	Exon	Exon	61	95.8083832335329	91.948051948052	93.4560327198364	94.1077502773351	93.8087442431206	-0.2990060342145	0.854506690958092	2.77080252429277	2.71812013911427	-0.0526823851784997	0.785783601165465	no	mid	chr9:131494416_131494436del
chr9	131494417_131494437del	CTAGCCCCAGTGGGAAGCCCTC	C	PRRC2B_e31	ENSE00003920843	PRRC2B_e31_del83to103	TGCTAGGCTTTGACTCCATTTCTGTGGTGACACGTTGTGTATTCTCAACCCCTGCCTTTGGTTTTTTCAGGCCTAGCTCTGCTGGATCAGCAGTTAACATGGGCTCTGTGCAGGGACACTACGTGCAACAGGTAGAAGATGGCTTTCCAGACCCTT	MUT3	83	103	21	UAGCCCCAGUGGGAAGCCCUC	∆21nt	∆21nt	Exon	Exon	Exon	61	95.8083832335329	91.948051948052	93.4560327198364	94.1077502773351	93.8087442431206	-0.2990060342145	0.854506690958092	2.77080252429277	2.71812013911427	-0.0526823851784997	0.785783601165465	no	mid	chr9:131494417_131494437del
chr9	131494418_131494438del	TAGCCCCAGTGGGAAGCCCTCT	T	PRRC2B_e31	ENSE00003920843	PRRC2B_e31_del84to104	TGCTAGGCTTTGACTCCATTTCTGTGGTGACACGTTGTGTATTCTCAACCCCTGCCTTTGGTTTTTTCAGGCCTAGCTCTGCTGGATCAGCAGTTAACATGGGCTCTGTGCAGGGACACTACGTGCAACAGGTAGAAGATGGCTTTCCAGACCCTT	MUT3	84	104	21	AGCCCCAGUGGGAAGCCCUCU	∆21nt	∆21nt	Exon	Exon	Exon	61	95.8083832335329	91.948051948052	93.4560327198364	94.1077502773351	93.8087442431206	-0.2990060342145	0.854506690958092	2.77080252429277	2.71812013911427	-0.0526823851784997	0.785783601165465	no	mid	chr9:131494418_131494438del
chr9	131494418	A	G	PRRC2B_e31	ENSE00003920843	PRRC2B_e31_A84G	TGCTAGGCTTTGACTCCATTTCTGTGGTGACACGTTGTGTATTCTCAACCCCTGCCTTTGGTTTTTTCAGGCCTAGCTCTGCTGGCCCCAGTGGGAAGCCCTCTGGATCAGCAGTTAACATGGGCTCTGTGCAGGGACACTACGTGCAACAGGTAGAAGATGGCTTTCCAGACCCTT	MUT3	84	84	1	A	G	sub	Exon	Exon	Exon	82	95.1219512195122	75.9259259259259	91.941391941392	94.1077502773351	84.2148982703801	-9.892852006955	1.7542673575177	2.77080252429277	1.67430527798344	-1.09649724630933	6.1726618242555e-16	yes	neg3	chr9:131494418A>G
chr9	131494418	A	T	PRRC2B_e31	ENSE00003920843	PRRC2B_e31_A84T	TGCTAGGCTTTGACTCCATTTCTGTGGTGACACGTTGTGTATTCTCAACCCCTGCCTTTGGTTTTTTCAGGCCTAGCTCTGCTTGCCCCAGTGGGAAGCCCTCTGGATCAGCAGTTAACATGGGCTCTGTGCAGGGACACTACGTGCAACAGGTAGAAGATGGCTTTCCAGACCCTT	MUT3	84	84	1	A	U	sub	Exon	Exon	Exon	82	93.9024390243902	97.2789115646258	98.2300884955752	94.1077502773351	96.6604677665498	2.5527174892147	0.900830502612055	2.77080252429277	3.36537375838777	0.594571234095	0.0580135015205624	yes	pos2	chr9:131494418A>T
chr9	131494416_131494418del	GCTA	G	PRRC2B_e31	ENSE00003920843	PRRC2B_e31_del82to84	TGCTAGGCTTTGACTCCATTTCTGTGGTGACACGTTGTGTATTCTCAACCCCTGCCTTTGGTTTTTTCAGGCCTAGCTCTGGCCCCAGTGGGAAGCCCTCTGGATCAGCAGTTAACATGGGCTCTGTGCAGGGACACTACGTGCAACAGGTAGAAGATGGCTTTCCAGACCCTT	MUT3	82	84	3	CUA	∆3nt	∆3nt	Exon	Exon	Exon	79	100	91.2280701754386	92.6136363636364	94.1077502773351	93.5698253587076	-0.537924918627497	1.81237725460119	2.77080252429277	2.67770625459378	-0.0930962696989899	0.811977358361889	no	mid	chr9:131494416_131494418del
chr9	131494416	C	G	PRRC2B_e31	ENSE00003920843	PRRC2B_e31_C82G	TGCTAGGCTTTGACTCCATTTCTGTGGTGACACGTTGTGTATTCTCAACCCCTGCCTTTGGTTTTTTCAGGCCTAGCTCTGGTAGCCCCAGTGGGAAGCCCTCTGGATCAGCAGTTAACATGGGCTCTGTGCAGGGACACTACGTGCAACAGGTAGAAGATGGCTTTCCAGACCCTT	MUT3	82	82	1	C	G	sub	Exon	Exon	Exon	82	78.2051282051282	89.4736842105263	95.1086956521739	94.1077502773351	90.5048594745586	-3.6028908027765	1.25958604536786	2.77080252429277	2.25462340101988	-0.51617912327289	0.00112198484448162	yes	neg2	chr9:131494416C>G
chr9	131494416del	GC	G	PRRC2B_e31	ENSE00003920843	PRRC2B_e31_del82to82	TGCTAGGCTTTGACTCCATTTCTGTGGTGACACGTTGTGTATTCTCAACCCCTGCCTTTGGTTTTTTCAGGCCTAGCTCTGTAGCCCCAGTGGGAAGCCCTCTGGATCAGCAGTTAACATGGGCTCTGTGCAGGGACACTACGTGCAACAGGTAGAAGATGGCTTTCCAGACCCTT	MUT3	82	82	1	C	∆1nt	∆1nt	Exon	Exon	Exon	81	85.3846153846154	82.0408163265306	89.6153846153846	94.1077502773351	86.8343139482945	-7.27343632904061	1.49450406849092	2.77080252429277	1.88638796215236	-0.88441456214041	6.53699646627101e-11	yes	neg2	chr9:131494416del
chr9	131494416	C	T	PRRC2B_e31	ENSE00003920843	PRRC2B_e31_C82T	TGCTAGGCTTTGACTCCATTTCTGTGGTGACACGTTGTGTATTCTCAACCCCTGCCTTTGGTTTTTTCAGGCCTAGCTCTGTTAGCCCCAGTGGGAAGCCCTCTGGATCAGCAGTTAACATGGGCTCTGTGCAGGGACACTACGTGCAACAGGTAGAAGATGGCTTTCCAGACCCTT	MUT3	82	82	1	C	U	sub	Exon	Exon	Exon	82	89.94708994709	92.3884514435696	91.5851272015656	94.1077502773351	93.1935942616228	-0.914156015712297	0.91732459959209	2.77080252429277	2.61681479912206	-0.15398772517071	0.372384787604356	no	mid	chr9:131494416C>T
chr9	131494415	G	T	PRRC2B_e31	ENSE00003920843	PRRC2B_e31_G81T	TGCTAGGCTTTGACTCCATTTCTGTGGTGACACGTTGTGTATTCTCAACCCCTGCCTTTGGTTTTTTCAGGCCTAGCTCTTCTAGCCCCAGTGGGAAGCCCTCTGGATCAGCAGTTAACATGGGCTCTGTGCAGGGACACTACGTGCAACAGGTAGAAGATGGCTTTCCAGACCCTT	MUT3	81	81	1	G	U	sub	Exon	Exon	Exon	82	94.8717948717949	91.5966386554622	97.1153846153846	94.1077502773351	94.3869691092069	0.279218831871797	1.17651743413435	2.77080252429277	2.82231218514366	0.0515096608508903	0.864122266076926	no	mid	chr9:131494415G>T	missense_variant|intron_variant	Missense	VUS/Conflicting	1
chr9	131494415_131494435del	TGCTAGCCCCAGTGGGAAGCCC	T	PRRC2B_e31	ENSE00003920843	PRRC2B_e31_del81to101	TGCTAGGCTTTGACTCCATTTCTGTGGTGACACGTTGTGTATTCTCAACCCCTGCCTTTGGTTTTTTCAGGCCTAGCTCTTCTGGATCAGCAGTTAACATGGGCTCTGTGCAGGGACACTACGTGCAACAGGTAGAAGATGGCTTTCCAGACCCTT	MUT3	81	101	21	GCUAGCCCCAGUGGGAAGCCC	∆21nt	∆21nt	Exon	Exon	Exon	61	98.1308411214953	97.037037037037	97.8991596638656	94.1077502773351	97.4840082277351	3.3762579504	0.5108092827125	2.77080252429277	3.65702127770641	0.88621875341364	6.36990083548765e-05	yes	pos2	chr9:131494415_131494435del
chr9	131494413_131494418del	TCTGCTA	T	PRRC2B_e31	ENSE00003920843	PRRC2B_e31_del79to84	TGCTAGGCTTTGACTCCATTTCTGTGGTGACACGTTGTGTATTCTCAACCCCTGCCTTTGGTTTTTTCAGGCCTAGCTGCCCCAGTGGGAAGCCCTCTGGATCAGCAGTTAACATGGGCTCTGTGCAGGGACACTACGTGCAACAGGTAGAAGATGGCTTTCCAGACCCTT	MUT3	79	84	6	CUGCUA	∆6nt	∆6nt	Exon	Exon	Exon	76	96.2121212121212	88.9795918367347	93.5483870967742	94.1077502773351	92.310408593521	-1.7973416838141	1.13286637882414	2.77080252429277	2.48528925530313	-0.28551326898964	0.119167623532964	no	mid	chr9:131494413_131494418del
chr9	131494413	C	G	PRRC2B_e31	ENSE00003920843	PRRC2B_e31_C79G	TGCTAGGCTTTGACTCCATTTCTGTGGTGACACGTTGTGTATTCTCAACCCCTGCCTTTGGTTTTTTCAGGCCTAGCTGTGCTAGCCCCAGTGGGAAGCCCTCTGGATCAGCAGTTAACATGGGCTCTGTGCAGGGACACTACGTGCAACAGGTAGAAGATGGCTTTCCAGACCCTT	MUT3	79	79	1	C	G	sub	Exon	Exon	Exon	82	96.3687150837989	92.3076923076923	95.5671447196871	94.1077502773351	94.3601450762709	0.252394798935796	0.707194674560981	2.77080252429277	2.8172604495786	0.0464579252858299	0.790438443498302	no	mid	chr9:131494413C>G
chr9	131494413del	TC	T	PRRC2B_e31	ENSE00003920843	PRRC2B_e31_del79to79	TGCTAGGCTTTGACTCCATTTCTGTGGTGACACGTTGTGTATTCTCAACCCCTGCCTTTGGTTTTTTCAGGCCTAGCTTGCTAGCCCCAGTGGGAAGCCCTCTGGATCAGCAGTTAACATGGGCTCTGTGCAGGGACACTACGTGCAACAGGTAGAAGATGGCTTTCCAGACCCTT	MUT3	79	79	1	C	∆1nt	∆1nt	Exon	Exon	Exon	81	85.2417302798982	89.1891891891892	87.4551971326165	94.1077502773351	90.7968890877502	-3.3108611895849	0.888721337041443	2.77080252429277	2.28908345433869	-0.48171906995408	2.12116162591799e-05	yes	neg1	chr9:131494413del
chr9	131494413	C	T	PRRC2B_e31	ENSE00003920843	PRRC2B_e31_C79T	TGCTAGGCTTTGACTCCATTTCTGTGGTGACACGTTGTGTATTCTCAACCCCTGCCTTTGGTTTTTTCAGGCCTAGCTTTGCTAGCCCCAGTGGGAAGCCCTCTGGATCAGCAGTTAACATGGGCTCTGTGCAGGGACACTACGTGCAACAGGTAGAAGATGGCTTTCCAGACCCTT	MUT3	79	79	1	C	U	sub	Exon	Exon	Exon	82	82.9090909090909	86.9879518072289	92.1875	94.1077502773351	89.4973661045113	-4.6103841728238	1.08256720263521	2.77080252429277	2.14258312295191	-0.62821940134086	2.00980892346206e-07	yes	neg2	chr9:131494413C>T
chr9	131494411_131494431del	GCTCTGCTAGCCCCAGTGGGAA	G	PRRC2B_e31	ENSE00003920843	PRRC2B_e31_del77to97	TGCTAGGCTTTGACTCCATTTCTGTGGTGACACGTTGTGTATTCTCAACCCCTGCCTTTGGTTTTTTCAGGCCTAGGCCCTCTGGATCAGCAGTTAACATGGGCTCTGTGCAGGGACACTACGTGCAACAGGTAGAAGATGGCTTTCCAGACCCTT	MUT3	77	97	21	CUCUGCUAGCCCCAGUGGGAA	∆21nt	∆21nt	Exon	Exon	Exon	61	91.2568306010929	93.4819897084048	96.0707269155206	94.1077502773351	94.41700270048	0.309252423144901	0.695628066430684	2.77080252429277	2.82799538765436	0.0571928633615904	0.736142011172733	no	mid	chr9:131494411_131494431del
chr9	131494411	C	G	PRRC2B_e31	ENSE00003920843	PRRC2B_e31_C77G	TGCTAGGCTTTGACTCCATTTCTGTGGTGACACGTTGTGTATTCTCAACCCCTGCCTTTGGTTTTTTCAGGCCTAGGTCTGCTAGCCCCAGTGGGAAGCCCTCTGGATCAGCAGTTAACATGGGCTCTGTGCAGGGACACTACGTGCAACAGGTAGAAGATGGCTTTCCAGACCCTT	MUT3	77	77	1	C	G	sub	Exon	Exon	Exon	82	92.8571428571429	97.7777777777778	96.3782696177062	94.1077502773351	96.2979689812532	2.1902187039181	0.781152395343275	2.77080252429277	3.25856563501219	0.48776311071942	0.0467588169732224	yes	pos1	chr9:131494411C>G
chr9	131494411_131494416del	GCTCTGC	G	PRRC2B_e31	ENSE00003920843	PRRC2B_e31_del77to82	TGCTAGGCTTTGACTCCATTTCTGTGGTGACACGTTGTGTATTCTCAACCCCTGCCTTTGGTTTTTTCAGGCCTAGTAGCCCCAGTGGGAAGCCCTCTGGATCAGCAGTTAACATGGGCTCTGTGCAGGGACACTACGTGCAACAGGTAGAAGATGGCTTTCCAGACCCTT	MUT3	77	82	6	CUCUGC	∆6nt	∆6nt	Exon	Exon	Exon	76	91.3793103448276	89.0736342042755	91.4670658682635	94.1077502773351	91.5367479030741	-2.571002374261	0.958217864060727	2.77080252429277	2.38100699971008	-0.38979552458269	0.00389458707033339	yes	neg1	chr9:131494411_131494416del
chr9	131494411del	GC	G	PRRC2B_e31	ENSE00003920843	PRRC2B_e31_del77to77	TGCTAGGCTTTGACTCCATTTCTGTGGTGACACGTTGTGTATTCTCAACCCCTGCCTTTGGTTTTTTCAGGCCTAGTCTGCTAGCCCCAGTGGGAAGCCCTCTGGATCAGCAGTTAACATGGGCTCTGTGCAGGGACACTACGTGCAACAGGTAGAAGATGGCTTTCCAGACCCTT	MUT3	77	77	1	C	∆1nt	∆1nt	Exon	Exon	Exon	81	91.9075144508671	98.9949748743719	98.9528795811518	94.1077502773351	96.5898700215732	2.4821197442381	0.87893978456846	2.77080252429277	3.34372346310894	0.57292093881617	0.0558720776724181	yes	pos2	chr9:131494411del
chr9	131494411_131494413del	GCTC	G	PRRC2B_e31	ENSE00003920843	PRRC2B_e31_del77to79	TGCTAGGCTTTGACTCCATTTCTGTGGTGACACGTTGTGTATTCTCAACCCCTGCCTTTGGTTTTTTCAGGCCTAGTGCTAGCCCCAGTGGGAAGCCCTCTGGATCAGCAGTTAACATGGGCTCTGTGCAGGGACACTACGTGCAACAGGTAGAAGATGGCTTTCCAGACCCTT	MUT3	77	79	3	CUC	∆3nt	∆3nt	Exon	Exon	Exon	79	91.8032786885246	79.4666666666667	84.8591549295775	94.1077502773351	85.4437424859851	-8.66400779135	1.3180203565193	2.77080252429277	1.7698372059013	-1.00096531839147	3.71157426710594e-20	yes	neg3	chr9:131494411_131494413del
chr9	131494411	C	T	PRRC2B_e31	ENSE00003920843	PRRC2B_e31_C77T	TGCTAGGCTTTGACTCCATTTCTGTGGTGACACGTTGTGTATTCTCAACCCCTGCCTTTGGTTTTTTCAGGCCTAGTTCTGCTAGCCCCAGTGGGAAGCCCTCTGGATCAGCAGTTAACATGGGCTCTGTGCAGGGACACTACGTGCAACAGGTAGAAGATGGCTTTCCAGACCCTT	MUT3	77	77	1	C	U	sub	Exon	Exon	Exon	82	96.9387755102041	91.7241379310345	78.515625	94.1077502773351	92.9279839887131	-1.179766288622	1.06217200095992	2.77080252429277	2.57567923809227	-0.1951232862005	0.303105484177603	no	mid	chr9:131494411C>T
chr9	131494410	G	T	PRRC2B_e31	ENSE00003920843	PRRC2B_e31_G76T	TGCTAGGCTTTGACTCCATTTCTGTGGTGACACGTTGTGTATTCTCAACCCCTGCCTTTGGTTTTTTCAGGCCTATCTCTGCTAGCCCCAGTGGGAAGCCCTCTGGATCAGCAGTTAACATGGGCTCTGTGCAGGGACACTACGTGCAACAGGTAGAAGATGGCTTTCCAGACCCTT	MUT3	76	76	1	G	U	sub	Exon	Exon	Exon	82	94.4134078212291	94.2857142857143	95.4198473282443	94.1077502773351	95.1362642726763	1.0285139953412	0.806163370621038	2.77080252429277	2.97350341384086	0.20270088954809	0.323323534184562	no	mid	chr9:131494410G>T
chr9	131494409	A	C	PRRC2B_e31	ENSE00003920843	PRRC2B_e31_A75C	TGCTAGGCTTTGACTCCATTTCTGTGGTGACACGTTGTGTATTCTCAACCCCTGCCTTTGGTTTTTTCAGGCCTCGCTCTGCTAGCCCCAGTGGGAAGCCCTCTGGATCAGCAGTTAACATGGGCTCTGTGCAGGGACACTACGTGCAACAGGTAGAAGATGGCTTTCCAGACCCTT	MUT3	75	75	1	A	C	sub	Exon	Exon	Exon	82	97.7578475336323	94.7630922693267	98.7780040733197	94.1077502773351	96.3095290226918	2.2017787453567	0.617576256036976	2.77080252429277	3.26181317930401	0.49101065501124	0.0103326691115337	yes	pos1	chr9:131494409A>C
chr9	131494407_131494412del	CCTAGCT	C	PRRC2B_e31	ENSE00003920843	PRRC2B_e31_del73to78	TGCTAGGCTTTGACTCCATTTCTGTGGTGACACGTTGTGTATTCTCAACCCCTGCCTTTGGTTTTTTCAGGCCTGCTAGCCCCAGTGGGAAGCCCTCTGGATCAGCAGTTAACATGGGCTCTGTGCAGGGACACTACGTGCAACAGGTAGAAGATGGCTTTCCAGACCCTT	MUT3	73	78	6	CUAGCU	∆6nt	∆6nt	Exon	Exon	Exon	76	83.495145631068	95.7575757575758	98.7804878048781	94.1077502773351	94.0459215297191	-0.0618287476159996	1.25980200404247	2.77080252429277	2.75970674796237	-0.0110957763304	0.971188699982012	no	mid	chr9:131494407_131494412del
chr9	131494408_131494413del	CTAGCTC	C	PRRC2B_e31	ENSE00003920843	PRRC2B_e31_del74to79	TGCTAGGCTTTGACTCCATTTCTGTGGTGACACGTTGTGTATTCTCAACCCCTGCCTTTGGTTTTTTCAGGCCTGCTAGCCCCAGTGGGAAGCCCTCTGGATCAGCAGTTAACATGGGCTCTGTGCAGGGACACTACGTGCAACAGGTAGAAGATGGCTTTCCAGACCCTT	MUT3	74	79	6	UAGCUC	∆6nt	∆6nt	Exon	Exon	Exon	76	83.495145631068	95.7575757575758	98.7804878048781	94.1077502773351	94.0459215297191	-0.0618287476159996	1.25980200404247	2.77080252429277	2.75970674796237	-0.0110957763304	0.971188699982012	no	mid	chr9:131494408_131494413del
chr9	131494409_131494414del	TAGCTCT	T	PRRC2B_e31	ENSE00003920843	PRRC2B_e31_del75to80	TGCTAGGCTTTGACTCCATTTCTGTGGTGACACGTTGTGTATTCTCAACCCCTGCCTTTGGTTTTTTCAGGCCTGCTAGCCCCAGTGGGAAGCCCTCTGGATCAGCAGTTAACATGGGCTCTGTGCAGGGACACTACGTGCAACAGGTAGAAGATGGCTTTCCAGACCCTT	MUT3	75	80	6	AGCUCU	∆6nt	∆6nt	Exon	Exon	Exon	76	83.495145631068	95.7575757575758	98.7804878048781	94.1077502773351	94.0459215297191	-0.0618287476159996	1.25980200404247	2.77080252429277	2.75970674796237	-0.0110957763304	0.971188699982012	no	mid	chr9:131494409_131494414del
chr9	131494409del	TA	T	PRRC2B_e31	ENSE00003920843	PRRC2B_e31_del75to75	TGCTAGGCTTTGACTCCATTTCTGTGGTGACACGTTGTGTATTCTCAACCCCTGCCTTTGGTTTTTTCAGGCCTGCTCTGCTAGCCCCAGTGGGAAGCCCTCTGGATCAGCAGTTAACATGGGCTCTGTGCAGGGACACTACGTGCAACAGGTAGAAGATGGCTTTCCAGACCCTT	MUT3	75	75	1	A	∆1nt	∆1nt	Exon	Exon	Exon	81	96.875	98.0891719745223	96.4948453608248	94.1077502773351	97.4434241431021	3.335673865767	0.602179579676152	2.77080252429277	3.64060313711996	0.86980061282719	0.000829500012329875	yes	pos2	chr9:131494409del
chr9	131494409	A	G	PRRC2B_e31	ENSE00003920843	PRRC2B_e31_A75G	TGCTAGGCTTTGACTCCATTTCTGTGGTGACACGTTGTGTATTCTCAACCCCTGCCTTTGGTTTTTTCAGGCCTGGCTCTGCTAGCCCCAGTGGGAAGCCCTCTGGATCAGCAGTTAACATGGGCTCTGTGCAGGGACACTACGTGCAACAGGTAGAAGATGGCTTTCCAGACCCTT	MUT3	75	75	1	A	G	sub	Exon	Exon	Exon	82	96.5686274509804	94.2708333333333	97.5336322869955	94.1077502773351	95.9824689657263	1.8747186883912	0.800832471700473	2.77080252429277	3.1734980164791	0.40269549218633	0.0881401723023486	yes	pos1	chr9:131494409A>G
chr9	131494409_131494411del	TAGC	T	PRRC2B_e31	ENSE00003920843	PRRC2B_e31_del75to77	TGCTAGGCTTTGACTCCATTTCTGTGGTGACACGTTGTGTATTCTCAACCCCTGCCTTTGGTTTTTTCAGGCCTTCTGCTAGCCCCAGTGGGAAGCCCTCTGGATCAGCAGTTAACATGGGCTCTGTGCAGGGACACTACGTGCAACAGGTAGAAGATGGCTTTCCAGACCCTT	MUT3	75	77	3	AGC	∆3nt	∆3nt	Exon	Exon	Exon	79	96.969696969697	94.8387096774194	97.0802919708029	94.1077502773351	95.872164168957	1.7644138916219	1.01163839149757	2.77080252429277	3.14526242305295	0.37445989876018	0.206480652515599	no	mid	chr9:131494409_131494411del
chr9	131494409	A	T	PRRC2B_e31	ENSE00003920843	PRRC2B_e31_A75T	TGCTAGGCTTTGACTCCATTTCTGTGGTGACACGTTGTGTATTCTCAACCCCTGCCTTTGGTTTTTTCAGGCCTTGCTCTGCTAGCCCCAGTGGGAAGCCCTCTGGATCAGCAGTTAACATGGGCTCTGTGCAGGGACACTACGTGCAACAGGTAGAAGATGGCTTTCCAGACCCTT	MUT3	75	75	1	A	U	sub	Exon	Exon	Exon	82	100	100	100	94.1077502773351	98.610875509417	4.5031252320819	0.965203920843156	2.77080252429277	4.2625078690045	1.49170534471173	0.0596291682961418	yes	pos3	chr9:131494409A>T
chr9	131494407_131494409del	CCTA	C	PRRC2B_e31	ENSE00003920843	PRRC2B_e31_del73to75	TGCTAGGCTTTGACTCCATTTCTGTGGTGACACGTTGTGTATTCTCAACCCCTGCCTTTGGTTTTTTCAGGCGCTCTGCTAGCCCCAGTGGGAAGCCCTCTGGATCAGCAGTTAACATGGGCTCTGTGCAGGGACACTACGTGCAACAGGTAGAAGATGGCTTTCCAGACCCTT	MUT3	73	75	3	CUA	∆3nt	∆3nt	Exon	Exon	Exon	79	97.5903614457831	98.6013986013986	98.9547038327526	94.1077502773351	98.1498364030301	4.042086125695	0.634239243351481	2.77080252429277	3.9712211879405	1.20041866364773	0.00144061115076839	yes	pos3	chr9:131494407_131494409del
chr9	131494407_131494427del	CCTAGCTCTGCTAGCCCCAGTG	C	PRRC2B_e31	ENSE00003920843	PRRC2B_e31_del73to93	TGCTAGGCTTTGACTCCATTTCTGTGGTGACACGTTGTGTATTCTCAACCCCTGCCTTTGGTTTTTTCAGGCGGAAGCCCTCTGGATCAGCAGTTAACATGGGCTCTGTGCAGGGACACTACGTGCAACAGGTAGAAGATGGCTTTCCAGACCCTT	MUT3	73	93	21	CUAGCUCUGCUAGCCCCAGUG	∆21nt	∆21nt	Exon	Exon	Exon	61	97.7777777777778	96	96.9811320754717	94.1077502773351	96.7119142945546	2.6041640172195	0.742528439756256	2.77080252429277	3.38143106071958	0.61062853642681	0.0179410552816569	yes	pos2	chr9:131494407_131494427del
chr9	131494407	C	G	PRRC2B_e31	ENSE00003920843	PRRC2B_e31_C73G	TGCTAGGCTTTGACTCCATTTCTGTGGTGACACGTTGTGTATTCTCAACCCCTGCCTTTGGTTTTTTCAGGCGTAGCTCTGCTAGCCCCAGTGGGAAGCCCTCTGGATCAGCAGTTAACATGGGCTCTGTGCAGGGACACTACGTGCAACAGGTAGAAGATGGCTTTCCAGACCCTT	MUT3	73	73	1	C	G	sub	Exon	Exon	Exon	82	94	98.019801980198	98.8200589970502	94.1077502773351	97.0547887662743	2.9470384889392	0.741547122438683	2.77080252429277	3.49509511093346	0.72429258664069	0.0111124884893784	yes	pos2	chr9:131494407C>G
chr9	131494406del	GC	G	PRRC2B_e31	ENSE00003920843	PRRC2B_e31_del72to72	TGCTAGGCTTTGACTCCATTTCTGTGGTGACACGTTGTGTATTCTCAACCCCTGCCTTTGGTTTTTTCAGGCTAGCTCTGCTAGCCCCAGTGGGAAGCCCTCTGGATCAGCAGTTAACATGGGCTCTGTGCAGGGACACTACGTGCAACAGGTAGAAGATGGCTTTCCAGACCCTT	MUT3	72	72	1	C	∆1nt	∆1nt	Exon	Exon	Exon	81	43.3609958506224	50.5428226779252	51.9354838709678	94.1077502773351	61.2092220906996	-32.8985281866355	1.4368260331075	2.77080252429277	0.456115330294333	-2.31468719399844	1.87164497167652e-304	yes	neg4	chr9:131494406del
chr9	131494407del	CC	C	PRRC2B_e31	ENSE00003920843	PRRC2B_e31_del73to73	TGCTAGGCTTTGACTCCATTTCTGTGGTGACACGTTGTGTATTCTCAACCCCTGCCTTTGGTTTTTTCAGGCTAGCTCTGCTAGCCCCAGTGGGAAGCCCTCTGGATCAGCAGTTAACATGGGCTCTGTGCAGGGACACTACGTGCAACAGGTAGAAGATGGCTTTCCAGACCCTT	MUT3	73	73	1	C	∆1nt	∆1nt	Exon	Exon	Exon	81	43.3609958506224	50.5428226779252	51.9354838709678	94.1077502773351	61.2092220906996	-32.8985281866355	1.4368260331075	2.77080252429277	0.456115330294333	-2.31468719399844	1.87164497167652e-304	yes	neg4	chr9:131494407del
chr9	131494407	C	T	PRRC2B_e31	ENSE00003920843	PRRC2B_e31_C73T	TGCTAGGCTTTGACTCCATTTCTGTGGTGACACGTTGTGTATTCTCAACCCCTGCCTTTGGTTTTTTCAGGCTTAGCTCTGCTAGCCCCAGTGGGAAGCCCTCTGGATCAGCAGTTAACATGGGCTCTGTGCAGGGACACTACGTGCAACAGGTAGAAGATGGCTTTCCAGACCCTT	MUT3	73	73	1	C	U	sub	Exon	Exon	Exon	82	76.0869565217391	84.2931937172775	93.9320388349515	94.1077502773351	87.4428379965723	-6.6649122807628	1.60637226825174	2.77080252429277	1.94069411947677	-0.830108404816	5.57290647660877e-08	yes	neg2	chr9:131494407C>T
chr9	131494406	C	G	PRRC2B_e31	ENSE00003920843	PRRC2B_e31_C72G	TGCTAGGCTTTGACTCCATTTCTGTGGTGACACGTTGTGTATTCTCAACCCCTGCCTTTGGTTTTTTCAGGGCTAGCTCTGCTAGCCCCAGTGGGAAGCCCTCTGGATCAGCAGTTAACATGGGCTCTGTGCAGGGACACTACGTGCAACAGGTAGAAGATGGCTTTCCAGACCCTT	MUT3	72	72	1	C	G	sub	Exon	Exon	Exon	82	2.51572327044025	0	1.63934426229508	94.1077502773351	4.56491441281757	-89.5428358645175	1.54624663339911	2.77080252429277	-3.04004651898286	-5.81084904327563	4.78266885311494e-59	yes	neg5	chr9:131494406C>G
chr9	131494406_131494426del	GCCTAGCTCTGCTAGCCCCAGT	G	PRRC2B_e31	ENSE00003920843	PRRC2B_e31_del72to92	TGCTAGGCTTTGACTCCATTTCTGTGGTGACACGTTGTGTATTCTCAACCCCTGCCTTTGGTTTTTTCAGGGGGAAGCCCTCTGGATCAGCAGTTAACATGGGCTCTGTGCAGGGACACTACGTGCAACAGGTAGAAGATGGCTTTCCAGACCCTT	MUT3	72	92	21	CCUAGCUCUGCUAGCCCCAGU	∆21nt	∆21nt	Exon	Exon	Exon	61	96.9924812030075	97.1119133574007	97.7011494252874	94.1077502773351	97.3340104682114	3.2262601908763	0.469341186118898	2.77080252429277	3.59757317525328	0.82677065096051	1.59313490566555e-05	yes	pos2	chr9:131494406_131494426del
chr9	131494406	C	T	PRRC2B_e31	ENSE00003920843	PRRC2B_e31_C72T	TGCTAGGCTTTGACTCCATTTCTGTGGTGACACGTTGTGTATTCTCAACCCCTGCCTTTGGTTTTTTCAGGTCTAGCTCTGCTAGCCCCAGTGGGAAGCCCTCTGGATCAGCAGTTAACATGGGCTCTGTGCAGGGACACTACGTGCAACAGGTAGAAGATGGCTTTCCAGACCCTT	MUT3	72	72	1	C	U	sub	Exon	Exon	Exon	82	99.3939393939394	97.609561752988	98.0535279805353	94.1077502773351	97.9484715066165	3.8407212292814	0.550717210761875	2.77080252429277	3.86585641758351	1.09505389329074	0.000183614928061431	yes	pos3	chr9:131494406C>T
chr9	131494406_131494411del	GCCTAGC	G	PRRC2B_e31	ENSE00003920843	PRRC2B_e31_del72to77	TGCTAGGCTTTGACTCCATTTCTGTGGTGACACGTTGTGTATTCTCAACCCCTGCCTTTGGTTTTTTCAGGTCTGCTAGCCCCAGTGGGAAGCCCTCTGGATCAGCAGTTAACATGGGCTCTGTGCAGGGACACTACGTGCAACAGGTAGAAGATGGCTTTCCAGACCCTT	MUT3	72	77	6	CCUAGC	∆6nt	∆6nt	Exon	Exon	Exon	76	97.7443609022556	97.5806451612903	98.0815347721823	94.1077502773351	97.6785110521789	3.5707607748438	0.586124414647411	2.77080252429277	3.73947281889331	0.96867029460054	0.000481546864606808	yes	pos2	chr9:131494406_131494411del
chr9	131494405_131494407del	GGCC	G	PRRC2B_e31	ENSE00003920843	PRRC2B_e31_del71to73	TGCTAGGCTTTGACTCCATTTCTGTGGTGACACGTTGTGTATTCTCAACCCCTGCCTTTGGTTTTTTCAGTAGCTCTGCTAGCCCCAGTGGGAAGCCCTCTGGATCAGCAGTTAACATGGGCTCTGTGCAGGGACACTACGTGCAACAGGTAGAAGATGGCTTTCCAGACCCTT	MUT3	71	73	3	GCC	∆3nt	∆3nt	3'SS	Exon	Exon	79	56.6666666666667	58.2278481012658	58.9147286821705	94.1077502773351	67.8100596192886	-26.2976906580465	1.43352349571733	2.77080252429277	0.745056562703117	-2.02574596158965	1.83103476914965e-199	yes	neg4	chr9:131494405_131494407del
chr9	131494405	G	T	PRRC2B_e31	ENSE00003920843	PRRC2B_e31_G71T	TGCTAGGCTTTGACTCCATTTCTGTGGTGACACGTTGTGTATTCTCAACCCCTGCCTTTGGTTTTTTCAGTCCTAGCTCTGCTAGCCCCAGTGGGAAGCCCTCTGGATCAGCAGTTAACATGGGCTCTGTGCAGGGACACTACGTGCAACAGGTAGAAGATGGCTTTCCAGACCCTT	MUT3	71	71	1	G	U	sub	3'SS	Exon	Exon	82	70.6840390879479	64.200477326969	73.037037037037	94.1077502773351	73.3814235095915	-20.7263267677436	1.67164785622684	2.77080252429277	1.01406148154264	-1.75674104275013	2.31533398719504e-90	yes	neg3	chr9:131494405G>T
chr9	131494402_131494422del	TCAGGCCTAGCTCTGCTAGCCC	T	PRRC2B_e31	ENSE00003920843	PRRC2B_e31_del68to88	TGCTAGGCTTTGACTCCATTTCTGTGGTGACACGTTGTGTATTCTCAACCCCTGCCTTTGGTTTTTTCAGTGGGAAGCCCTCTGGATCAGCAGTTAACATGGGCTCTGTGCAGGGACACTACGTGCAACAGGTAGAAGATGGCTTTCCAGACCCTT	MUT3	68	88	21	CAGGCCUAGCUCUGCUAGCCC	∆21nt	∆21nt	3'SS	Intron up	Exon	64	0	0	0	94.1077502773351	3.14415972461998	-90.9635905527151	2.14242784179065	2.77080252429277	-3.42767701403766	-6.19847953833043	6.20780011041137e-18	yes	neg5	chr9:131494402_131494422del
chr9	131494403_131494423del	CAGGCCTAGCTCTGCTAGCCCC	C	PRRC2B_e31	ENSE00003920843	PRRC2B_e31_del69to89	TGCTAGGCTTTGACTCCATTTCTGTGGTGACACGTTGTGTATTCTCAACCCCTGCCTTTGGTTTTTTCAGTGGGAAGCCCTCTGGATCAGCAGTTAACATGGGCTCTGTGCAGGGACACTACGTGCAACAGGTAGAAGATGGCTTTCCAGACCCTT	MUT3	69	89	21	AGGCCUAGCUCUGCUAGCCCC	∆21nt	∆21nt	3'SS	Intron up	Exon	64	0	0	0	94.1077502773351	3.14415972461998	-90.9635905527151	2.14242784179065	2.77080252429277	-3.42767701403766	-6.19847953833043	6.20780011041137e-18	yes	neg5	chr9:131494403_131494423del
chr9	131494404_131494424del	AGGCCTAGCTCTGCTAGCCCCA	A	PRRC2B_e31	ENSE00003920843	PRRC2B_e31_del70to90	TGCTAGGCTTTGACTCCATTTCTGTGGTGACACGTTGTGTATTCTCAACCCCTGCCTTTGGTTTTTTCAGTGGGAAGCCCTCTGGATCAGCAGTTAACATGGGCTCTGTGCAGGGACACTACGTGCAACAGGTAGAAGATGGCTTTCCAGACCCTT	MUT3	70	90	21	GGCCUAGCUCUGCUAGCCCCA	∆21nt	∆21nt	3'SS	Intron up	Exon	64	0	0	0	94.1077502773351	3.14415972461998	-90.9635905527151	2.14242784179065	2.77080252429277	-3.42767701403766	-6.19847953833043	6.20780011041137e-18	yes	neg5	chr9:131494404_131494424del
chr9	131494405_131494425del	GGCCTAGCTCTGCTAGCCCCAG	G	PRRC2B_e31	ENSE00003920843	PRRC2B_e31_del71to91	TGCTAGGCTTTGACTCCATTTCTGTGGTGACACGTTGTGTATTCTCAACCCCTGCCTTTGGTTTTTTCAGTGGGAAGCCCTCTGGATCAGCAGTTAACATGGGCTCTGTGCAGGGACACTACGTGCAACAGGTAGAAGATGGCTTTCCAGACCCTT	MUT3	71	91	21	GCCUAGCUCUGCUAGCCCCAG	∆21nt	∆21nt	3'SS	Exon	Exon	64	0	0	0	94.1077502773351	3.14415972461998	-90.9635905527151	2.14242784179065	2.77080252429277	-3.42767701403766	-6.19847953833043	6.20780011041137e-18	yes	neg5	chr9:131494405_131494425del
chr9	131494404	G	T	PRRC2B_e31	ENSE00003920843	PRRC2B_e31_G70T	TGCTAGGCTTTGACTCCATTTCTGTGGTGACACGTTGTGTATTCTCAACCCCTGCCTTTGGTTTTTTCATGCCTAGCTCTGCTAGCCCCAGTGGGAAGCCCTCTGGATCAGCAGTTAACATGGGCTCTGTGCAGGGACACTACGTGCAACAGGTAGAAGATGGCTTTCCAGACCCTT	MUT3	70	70	1	G	U	sub	3'SS	Intron up	Intron up	82	0	0.65359477124183	0	94.1077502773351	2.38183990798476	-91.7259103693504	1.29211645651379	2.77080252429277	-3.7131902830273	-6.48399280732007	1.44931532518123e-30	yes	neg5	chr9:131494404G>T
chr9	131494403_131494405del	CAGG	C	PRRC2B_e31	ENSE00003920843	PRRC2B_e31_del69to71	TGCTAGGCTTTGACTCCATTTCTGTGGTGACACGTTGTGTATTCTCAACCCCTGCCTTTGGTTTTTTCCCTAGCTCTGCTAGCCCCAGTGGGAAGCCCTCTGGATCAGCAGTTAACATGGGCTCTGTGCAGGGACACTACGTGCAACAGGTAGAAGATGGCTTTCCAGACCCTT	MUT3	69	71	3	AGG	∆3nt	∆3nt	3'SS	Intron up	Exon	81	0	0	0	94.1077502773351	6.46028194981758	-87.6474683275175	4.33198344932879	2.77080252429277	-2.67271317575196	-5.44351570004473	1.3648521064457e-13	yes	neg5	chr9:131494403_131494405del
chr9	131494403	A	C	PRRC2B_e31	ENSE00003920843	PRRC2B_e31_A69C	TGCTAGGCTTTGACTCCATTTCTGTGGTGACACGTTGTGTATTCTCAACCCCTGCCTTTGGTTTTTTCCGGCCTAGCTCTGCTAGCCCCAGTGGGAAGCCCTCTGGATCAGCAGTTAACATGGGCTCTGTGCAGGGACACTACGTGCAACAGGTAGAAGATGGCTTTCCAGACCCTT	MUT3	69	69	1	A	C	sub	3'SS	Intron up	Intron up	82	0	0.144717800289436	0.502008032128514	94.1077502773351	1.06805333388149	-93.0396969434536	0.438884261604195	2.77080252429277	-4.52859452896642	-7.29939705325919	6.9104750295833e-68	yes	neg5	chr9:131494403A>C
chr9	131494403del	CA	C	PRRC2B_e31	ENSE00003920843	PRRC2B_e31_del69to69	TGCTAGGCTTTGACTCCATTTCTGTGGTGACACGTTGTGTATTCTCAACCCCTGCCTTTGGTTTTTTCGGCCTAGCTCTGCTAGCCCCAGTGGGAAGCCCTCTGGATCAGCAGTTAACATGGGCTCTGTGCAGGGACACTACGTGCAACAGGTAGAAGATGGCTTTCCAGACCCTT	MUT3	69	69	1	A	∆1nt	∆1nt	3'SS	Intron up	Intron up	82	0	0	0	94.1077502773351	1.20481670463336	-92.9029335727017	0.831041563493735	2.77080252429277	-4.40672140845931	-7.17752393275208	5.36133469423169e-24	yes	neg5	chr9:131494403del
chr9	131494403	A	G	PRRC2B_e31	ENSE00003920843	PRRC2B_e31_A69G	TGCTAGGCTTTGACTCCATTTCTGTGGTGACACGTTGTGTATTCTCAACCCCTGCCTTTGGTTTTTTCGGGCCTAGCTCTGCTAGCCCCAGTGGGAAGCCCTCTGGATCAGCAGTTAACATGGGCTCTGTGCAGGGACACTACGTGCAACAGGTAGAAGATGGCTTTCCAGACCCTT	MUT3	69	69	1	A	G	sub	3'SS	Intron up	Intron up	82	0	0	0	94.1077502773351	0.255885595355387	-93.8518646819797	0.177645266916927	2.77080252429277	-5.96563287809909	-8.73643540239186	3.33546040227422e-35	yes	neg5	chr9:131494403A>G
chr9	131494403	A	T	PRRC2B_e31	ENSE00003920843	PRRC2B_e31_A69T	TGCTAGGCTTTGACTCCATTTCTGTGGTGACACGTTGTGTATTCTCAACCCCTGCCTTTGGTTTTTTCTGGCCTAGCTCTGCTAGCCCCAGTGGGAAGCCCTCTGGATCAGCAGTTAACATGGGCTCTGTGCAGGGACACTACGTGCAACAGGTAGAAGATGGCTTTCCAGACCCTT	MUT3	69	69	1	A	U	sub	3'SS	Intron up	Intron up	82	0	0	0	94.1077502773351	0.733690163954887	-93.3740601133802	0.507680745106139	2.77080252429277	-4.90747469634603	-7.6782772206388	2.24990103337898e-27	yes	neg5	chr9:131494403A>T
chr9	131494402	C	G	PRRC2B_e31	ENSE00003920843	PRRC2B_e31_C68G	TGCTAGGCTTTGACTCCATTTCTGTGGTGACACGTTGTGTATTCTCAACCCCTGCCTTTGGTTTTTTGAGGCCTAGCTCTGCTAGCCCCAGTGGGAAGCCCTCTGGATCAGCAGTTAACATGGGCTCTGTGCAGGGACACTACGTGCAACAGGTAGAAGATGGCTTTCCAGACCCTT	MUT3	68	68	1	C	G	sub	3'SS	Intron up	Intron up	82	0	0	0.576368876080692	94.1077502773351	1.4852272484634	-92.6225230288717	0.784546463534279	2.77080252429277	-4.19463872429039	-6.96544124858316	1.30991548418066e-37	yes	neg5	chr9:131494402C>G	intron_variant	Intronic	Not provided
chr9	131494402_131494404del	TCAG	T	PRRC2B_e31	ENSE00003920843	PRRC2B_e31_del68to70	TGCTAGGCTTTGACTCCATTTCTGTGGTGACACGTTGTGTATTCTCAACCCCTGCCTTTGGTTTTTTGCCTAGCTCTGCTAGCCCCAGTGGGAAGCCCTCTGGATCAGCAGTTAACATGGGCTCTGTGCAGGGACACTACGTGCAACAGGTAGAAGATGGCTTTCCAGACCCTT	MUT3	68	70	3	CAG	∆3nt	∆3nt	3'SS	Intron up	Intron up	82	1.81818181818182	0.523560209424084	0.53475935828877	94.1077502773351	3.26730866862694	-90.8404416087082	1.29090103421893	2.77080252429277	-3.38798480602647	-6.15878733031924	2.98425083238289e-50	yes	neg5	chr9:131494402_131494404del
chr9	131494402_131494407del	TCAGGCC	T	PRRC2B_e31	ENSE00003920843	PRRC2B_e31_del68to73	TGCTAGGCTTTGACTCCATTTCTGTGGTGACACGTTGTGTATTCTCAACCCCTGCCTTTGGTTTTTTTAGCTCTGCTAGCCCCAGTGGGAAGCCCTCTGGATCAGCAGTTAACATGGGCTCTGTGCAGGGACACTACGTGCAACAGGTAGAAGATGGCTTTCCAGACCCTT	MUT3	68	73	6	CAGGCC	∆6nt	∆6nt	3'SS	Intron up	Exon	79	0	0	0	94.1077502773351	1.41989748828257	-92.6878527890525	0.978161695382364	2.77080252429277	-4.24028476350327	-7.01108728779604	6.45677810993782e-23	yes	neg5	chr9:131494402_131494407del
chr9	131494402	C	T	PRRC2B_e31	ENSE00003920843	PRRC2B_e31_C68T	TGCTAGGCTTTGACTCCATTTCTGTGGTGACACGTTGTGTATTCTCAACCCCTGCCTTTGGTTTTTTTAGGCCTAGCTCTGCTAGCCCCAGTGGGAAGCCCTCTGGATCAGCAGTTAACATGGGCTCTGTGCAGGGACACTACGTGCAACAGGTAGAAGATGGCTTTCCAGACCCTT	MUT3	68	68	1	C	U	sub	3'SS	Intron up	Intron up	82	100	71.4285714285714	90.0662251655629	94.1077502773351	81.9426871773741	-12.165063099961	2.79352756454768	2.77080252429277	1.51246932077415	-1.25833320351862	1.14916882428866e-10	yes	neg3	chr9:131494402C>T
chr9	131494395_131494400del	GGTTTTT	G	PRRC2B_e31	ENSE00003920843	PRRC2B_e31_del61to66	TGCTAGGCTTTGACTCCATTTCTGTGGTGACACGTTGTGTATTCTCAACCCCTGCCTTTGTCAGGCCTAGCTCTGCTAGCCCCAGTGGGAAGCCCTCTGGATCAGCAGTTAACATGGGCTCTGTGCAGGGACACTACGTGCAACAGGTAGAAGATGGCTTTCCAGACCCTT	MUT3	61	66	6	GUUUUU	∆6nt	∆6nt	Intron up	Intron up	Intron up	82	3.38983050847458	4.81792717086835	5.05334081976418	94.1077502773351	9.43434414161975	-84.6734061357154	0.786039738597447	2.77080252429277	-2.26171840370874	-5.03252092800151	0	yes	neg5	chr9:131494395_131494400del
chr9	131494395_131494397del	GGTT	G	PRRC2B_e31	ENSE00003920843	PRRC2B_e31_del61to63	TGCTAGGCTTTGACTCCATTTCTGTGGTGACACGTTGTGTATTCTCAACCCCTGCCTTTGTTTTCAGGCCTAGCTCTGCTAGCCCCAGTGGGAAGCCCTCTGGATCAGCAGTTAACATGGGCTCTGTGCAGGGACACTACGTGCAACAGGTAGAAGATGGCTTTCCAGACCCTT	MUT3	61	63	3	GUU	∆3nt	∆3nt	Intron up	Intron up	Intron up	82	87.1698113207547	87.5318066157761	87.1733966745843	94.1077502773351	89.9212024247193	-4.1865478526158	1.08462533486979	2.77080252429277	2.18849979085577	-0.582302733437	4.23914061894784e-06	yes	neg2	chr9:131494395_131494397del
chr9	131494394del	TG	T	PRRC2B_e31	ENSE00003920843	PRRC2B_e31_del60to60	TGCTAGGCTTTGACTCCATTTCTGTGGTGACACGTTGTGTATTCTCAACCCCTGCCTTTGTTTTTTCAGGCCTAGCTCTGCTAGCCCCAGTGGGAAGCCCTCTGGATCAGCAGTTAACATGGGCTCTGTGCAGGGACACTACGTGCAACAGGTAGAAGATGGCTTTCCAGACCCTT	MUT3	60	60	1	G	∆1nt	∆1nt	Intron up	Intron up	Intron up	82	97.2602739726027	97.5	97.4431818181818	94.1077502773351	97.3435912147606	3.23584093742551	0.706766888425285	2.77080252429277	3.60127176736341	0.83046924307064	0.00533461536000212	yes	pos2	chr9:131494394del
chr9	131494395del	GG	G	PRRC2B_e31	ENSE00003920843	PRRC2B_e31_del61to61	TGCTAGGCTTTGACTCCATTTCTGTGGTGACACGTTGTGTATTCTCAACCCCTGCCTTTGTTTTTTCAGGCCTAGCTCTGCTAGCCCCAGTGGGAAGCCCTCTGGATCAGCAGTTAACATGGGCTCTGTGCAGGGACACTACGTGCAACAGGTAGAAGATGGCTTTCCAGACCCTT	MUT3	61	61	1	G	∆1nt	∆1nt	Intron up	Intron up	Intron up	82	97.2602739726027	97.5	97.4431818181818	94.1077502773351	97.3435912147606	3.23584093742551	0.706766888425285	2.77080252429277	3.60127176736341	0.83046924307064	0.00533461536000212	yes	pos2	chr9:131494395del
chr9	131494395	G	T	PRRC2B_e31	ENSE00003920843	PRRC2B_e31_G61T	TGCTAGGCTTTGACTCCATTTCTGTGGTGACACGTTGTGTATTCTCAACCCCTGCCTTTGTTTTTTTCAGGCCTAGCTCTGCTAGCCCCAGTGGGAAGCCCTCTGGATCAGCAGTTAACATGGGCTCTGTGCAGGGACACTACGTGCAACAGGTAGAAGATGGCTTTCCAGACCCTT	MUT3	61	61	1	G	U	sub	Intron up	Intron up	Intron up	82	96.2566844919786	96.606334841629	98.8439306358381	94.1077502773351	97.1221065612622	3.0143562839271	0.506799371208662	2.77080252429277	3.51891043574018	0.74810791144741	0.000110644858466378	yes	pos2	chr9:131494395G>T
chr9	131494394	G	T	PRRC2B_e31	ENSE00003920843	PRRC2B_e31_G60T	TGCTAGGCTTTGACTCCATTTCTGTGGTGACACGTTGTGTATTCTCAACCCCTGCCTTTTGTTTTTTCAGGCCTAGCTCTGCTAGCCCCAGTGGGAAGCCCTCTGGATCAGCAGTTAACATGGGCTCTGTGCAGGGACACTACGTGCAACAGGTAGAAGATGGCTTTCCAGACCCTT	MUT3	60	60	1	G	U	sub	Intron up	Intron up	Intron up	82	96.4497041420118	99.5833333333333	98.3796296296296	94.1077502773351	97.9139297868605	3.8061795095254	0.623488903765772	2.77080252429277	3.84880681005143	1.07800428575866	0.00104884111737798	yes	pos3	chr9:131494394G>T
chr9	131494391_131494396del	CTTTGGT	C	PRRC2B_e31	ENSE00003920843	PRRC2B_e31_del57to62	TGCTAGGCTTTGACTCCATTTCTGTGGTGACACGTTGTGTATTCTCAACCCCTGCCTTTTTCAGGCCTAGCTCTGCTAGCCCCAGTGGGAAGCCCTCTGGATCAGCAGTTAACATGGGCTCTGTGCAGGGACACTACGTGCAACAGGTAGAAGATGGCTTTCCAGACCCTT	MUT3	57	62	6	UUUGGU	∆6nt	∆6nt	Intron up	Intron up	Intron up	82	72.7659574468085	63.1123919308357	71.3523131672598	94.1077502773351	72.8869216304342	-21.2208286469009	1.8267355024576	2.77080252429277	0.988893013280995	-1.78190951101177	4.4507387592202e-80	yes	neg3	chr9:131494391_131494396del
chr9	131494392_131494397del	TTTGGTT	T	PRRC2B_e31	ENSE00003920843	PRRC2B_e31_del58to63	TGCTAGGCTTTGACTCCATTTCTGTGGTGACACGTTGTGTATTCTCAACCCCTGCCTTTTTCAGGCCTAGCTCTGCTAGCCCCAGTGGGAAGCCCTCTGGATCAGCAGTTAACATGGGCTCTGTGCAGGGACACTACGTGCAACAGGTAGAAGATGGCTTTCCAGACCCTT	MUT3	58	63	6	UUGGUU	∆6nt	∆6nt	Intron up	Intron up	Intron up	82	72.7659574468085	63.1123919308357	71.3523131672598	94.1077502773351	72.8869216304342	-21.2208286469009	1.8267355024576	2.77080252429277	0.988893013280995	-1.78190951101177	4.4507387592202e-80	yes	neg3	chr9:131494392_131494397del
chr9	131494393_131494398del	TTGGTTT	T	PRRC2B_e31	ENSE00003920843	PRRC2B_e31_del59to64	TGCTAGGCTTTGACTCCATTTCTGTGGTGACACGTTGTGTATTCTCAACCCCTGCCTTTTTCAGGCCTAGCTCTGCTAGCCCCAGTGGGAAGCCCTCTGGATCAGCAGTTAACATGGGCTCTGTGCAGGGACACTACGTGCAACAGGTAGAAGATGGCTTTCCAGACCCTT	MUT3	59	64	6	UGGUUU	∆6nt	∆6nt	Intron up	Intron up	Intron up	82	72.7659574468085	63.1123919308357	71.3523131672598	94.1077502773351	72.8869216304342	-21.2208286469009	1.8267355024576	2.77080252429277	0.988893013280995	-1.78190951101177	4.4507387592202e-80	yes	neg3	chr9:131494393_131494398del
chr9	131494394_131494399del	TGGTTTT	T	PRRC2B_e31	ENSE00003920843	PRRC2B_e31_del60to65	TGCTAGGCTTTGACTCCATTTCTGTGGTGACACGTTGTGTATTCTCAACCCCTGCCTTTTTCAGGCCTAGCTCTGCTAGCCCCAGTGGGAAGCCCTCTGGATCAGCAGTTAACATGGGCTCTGTGCAGGGACACTACGTGCAACAGGTAGAAGATGGCTTTCCAGACCCTT	MUT3	60	65	6	GGUUUU	∆6nt	∆6nt	Intron up	Intron up	Intron up	82	72.7659574468085	63.1123919308357	71.3523131672598	94.1077502773351	72.8869216304342	-21.2208286469009	1.8267355024576	2.77080252429277	0.988893013280995	-1.78190951101177	4.4507387592202e-80	yes	neg3	chr9:131494394_131494399del
chr9	131494393_131494395del	TTGG	T	PRRC2B_e31	ENSE00003920843	PRRC2B_e31_del59to61	TGCTAGGCTTTGACTCCATTTCTGTGGTGACACGTTGTGTATTCTCAACCCCTGCCTTTTTTTTCAGGCCTAGCTCTGCTAGCCCCAGTGGGAAGCCCTCTGGATCAGCAGTTAACATGGGCTCTGTGCAGGGACACTACGTGCAACAGGTAGAAGATGGCTTTCCAGACCCTT	MUT3	59	61	3	UGG	∆3nt	∆3nt	Intron up	Intron up	Intron up	82	94.2857142857143	92.4031007751938	93.9353099730458	94.1077502773351	93.9286732810223	-0.179076996312799	0.678592411536288	2.77080252429277	2.73895854832015	-0.0318439759726199	0.839560619507105	no	mid	chr9:131494393_131494395del
chr9	131494394_131494396del	TGGT	T	PRRC2B_e31	ENSE00003920843	PRRC2B_e31_del60to62	TGCTAGGCTTTGACTCCATTTCTGTGGTGACACGTTGTGTATTCTCAACCCCTGCCTTTTTTTTCAGGCCTAGCTCTGCTAGCCCCAGTGGGAAGCCCTCTGGATCAGCAGTTAACATGGGCTCTGTGCAGGGACACTACGTGCAACAGGTAGAAGATGGCTTTCCAGACCCTT	MUT3	60	62	3	GGU	∆3nt	∆3nt	Intron up	Intron up	Intron up	82	94.2857142857143	92.4031007751938	93.9353099730458	94.1077502773351	93.9286732810223	-0.179076996312799	0.678592411536288	2.77080252429277	2.73895854832015	-0.0318439759726199	0.839560619507105	no	mid	chr9:131494394_131494396del
chr9	131494390	C	G	PRRC2B_e31	ENSE00003920843	PRRC2B_e31_C56G	TGCTAGGCTTTGACTCCATTTCTGTGGTGACACGTTGTGTATTCTCAACCCCTGCGTTTGGTTTTTTCAGGCCTAGCTCTGCTAGCCCCAGTGGGAAGCCCTCTGGATCAGCAGTTAACATGGGCTCTGTGCAGGGACACTACGTGCAACAGGTAGAAGATGGCTTTCCAGACCCTT	MUT3	56	56	1	C	G	sub	Intron up	Intron up	Intron up	82	90.9090909090909	93.3566433566434	94.2608695652174	94.1077502773351	93.9768508504432	-0.130899426891895	0.938761862028842	2.77080252429277	2.74743824730436	-0.0233642769884099	0.914822171107528	no	mid	chr9:131494390C>G
chr9	131494390_131494392del	CCTT	C	PRRC2B_e31	ENSE00003920843	PRRC2B_e31_del56to58	TGCTAGGCTTTGACTCCATTTCTGTGGTGACACGTTGTGTATTCTCAACCCCTGCTGGTTTTTTCAGGCCTAGCTCTGCTAGCCCCAGTGGGAAGCCCTCTGGATCAGCAGTTAACATGGGCTCTGTGCAGGGACACTACGTGCAACAGGTAGAAGATGGCTTTCCAGACCCTT	MUT3	56	58	3	CUU	∆3nt	∆3nt	Intron up	Intron up	Intron up	82	72.7272727272727	64.9122807017544	48.9473684210526	94.1077502773351	72.4695575043887	-21.6381927729464	3.72343063864615	2.77080252429277	0.967874184947793	-1.80292833934498	3.17254054055334e-21	yes	neg3	chr9:131494390_131494392del
chr9	131494389del	GC	G	PRRC2B_e31	ENSE00003920843	PRRC2B_e31_del55to55	TGCTAGGCTTTGACTCCATTTCTGTGGTGACACGTTGTGTATTCTCAACCCCTGCTTTGGTTTTTTCAGGCCTAGCTCTGCTAGCCCCAGTGGGAAGCCCTCTGGATCAGCAGTTAACATGGGCTCTGTGCAGGGACACTACGTGCAACAGGTAGAAGATGGCTTTCCAGACCCTT	MUT3	55	55	1	C	∆1nt	∆1nt	Intron up	Intron up	Intron up	82	92.7613941018767	82.2152886115445	91.6304347826087	94.1077502773351	87.311503818385	-6.79624645895011	0.963775047730968	2.77080252429277	1.92878645707342	-0.84201606721935	5.7165611727647e-21	yes	neg2	chr9:131494389del
chr9	131494390del	CC	C	PRRC2B_e31	ENSE00003920843	PRRC2B_e31_del56to56	TGCTAGGCTTTGACTCCATTTCTGTGGTGACACGTTGTGTATTCTCAACCCCTGCTTTGGTTTTTTCAGGCCTAGCTCTGCTAGCCCCAGTGGGAAGCCCTCTGGATCAGCAGTTAACATGGGCTCTGTGCAGGGACACTACGTGCAACAGGTAGAAGATGGCTTTCCAGACCCTT	MUT3	56	56	1	C	∆1nt	∆1nt	Intron up	Intron up	Intron up	82	92.7613941018767	82.2152886115445	91.6304347826087	94.1077502773351	87.311503818385	-6.79624645895011	0.963775047730968	2.77080252429277	1.92878645707342	-0.84201606721935	5.7165611727647e-21	yes	neg2	chr9:131494390del
chr9	131494390	C	T	PRRC2B_e31	ENSE00003920843	PRRC2B_e31_C56T	TGCTAGGCTTTGACTCCATTTCTGTGGTGACACGTTGTGTATTCTCAACCCCTGCTTTTGGTTTTTTCAGGCCTAGCTCTGCTAGCCCCAGTGGGAAGCCCTCTGGATCAGCAGTTAACATGGGCTCTGTGCAGGGACACTACGTGCAACAGGTAGAAGATGGCTTTCCAGACCCTT	MUT3	56	56	1	C	U	sub	Intron up	Intron up	Intron up	82	100	95.4545454545454	98.4732824427481	94.1077502773351	96.8347149184285	2.7269646410934	1.17146338201334	2.77080252429277	3.42076243047613	0.64995990618336	0.138916276801155	no	mid	chr9:131494390C>T
chr9	131494390_131494395del	CCTTTGG	C	PRRC2B_e31	ENSE00003920843	PRRC2B_e31_del56to61	TGCTAGGCTTTGACTCCATTTCTGTGGTGACACGTTGTGTATTCTCAACCCCTGCTTTTTTCAGGCCTAGCTCTGCTAGCCCCAGTGGGAAGCCCTCTGGATCAGCAGTTAACATGGGCTCTGTGCAGGGACACTACGTGCAACAGGTAGAAGATGGCTTTCCAGACCCTT	MUT3	56	61	6	CUUUGG	∆6nt	∆6nt	Intron up	Intron up	Intron up	82	13.3333333333333	72.5	76.271186440678	94.1077502773351	73.6589014007958	-20.4488488765393	4.8061506116072	2.77080252429277	1.02831459260121	-1.74248793169156	8.63142736728436e-12	yes	neg3	chr9:131494390_131494395del
chr9	131494389_131494409del	GCCTTTGGTTTTTTCAGGCCTA	G	PRRC2B_e31	ENSE00003920843	PRRC2B_e31_del55to75	TGCTAGGCTTTGACTCCATTTCTGTGGTGACACGTTGTGTATTCTCAACCCCTGGCTCTGCTAGCCCCAGTGGGAAGCCCTCTGGATCAGCAGTTAACATGGGCTCTGTGCAGGGACACTACGTGCAACAGGTAGAAGATGGCTTTCCAGACCCTT	MUT3	55	75	21	CCUUUGGUUUUUUCAGGCCUA	∆21nt	∆21nt	3'SS	Intron up	Exon	77	0	0	0	94.1077502773351	0.535102066027147	-93.572648211308	0.370727700257235	2.77080252429277	-5.22510256999927	-7.99590509429204	1.24491214159684e-29	yes	neg5	chr9:131494389_131494409del
chr9	131494389	C	G	PRRC2B_e31	ENSE00003920843	PRRC2B_e31_C55G	TGCTAGGCTTTGACTCCATTTCTGTGGTGACACGTTGTGTATTCTCAACCCCTGGCTTTGGTTTTTTCAGGCCTAGCTCTGCTAGCCCCAGTGGGAAGCCCTCTGGATCAGCAGTTAACATGGGCTCTGTGCAGGGACACTACGTGCAACAGGTAGAAGATGGCTTTCCAGACCCTT	MUT3	55	55	1	C	G	sub	Intron up	Intron up	Intron up	82	72.7272727272727	72.6495726495727	78.6516853932584	94.1077502773351	79.49104907109	-14.6167012062451	2.4958041387916	2.77080252429277	1.35478300349331	-1.41601952079946	1.58757659962622e-19	yes	neg3	chr9:131494389C>G
chr9	131494387_131494392del	CTGCCTT	C	PRRC2B_e31	ENSE00003920843	PRRC2B_e31_del53to58	TGCTAGGCTTTGACTCCATTTCTGTGGTGACACGTTGTGTATTCTCAACCCCTGGTTTTTTCAGGCCTAGCTCTGCTAGCCCCAGTGGGAAGCCCTCTGGATCAGCAGTTAACATGGGCTCTGTGCAGGGACACTACGTGCAACAGGTAGAAGATGGCTTTCCAGACCCTT	MUT3	53	58	6	UGCCUU	∆6nt	∆6nt	Intron up	Intron up	Intron up	82	75.5474452554745	59.4117647058824	67.1532846715328	94.1077502773351	70.5888758659141	-23.518874411421	1.90072411366923	2.77080252429277	0.875499591758097	-1.89530293253467	4.08522670575669e-92	yes	neg3	chr9:131494387_131494392del
chr9	131494388_131494393del	TGCCTTT	T	PRRC2B_e31	ENSE00003920843	PRRC2B_e31_del54to59	TGCTAGGCTTTGACTCCATTTCTGTGGTGACACGTTGTGTATTCTCAACCCCTGGTTTTTTCAGGCCTAGCTCTGCTAGCCCCAGTGGGAAGCCCTCTGGATCAGCAGTTAACATGGGCTCTGTGCAGGGACACTACGTGCAACAGGTAGAAGATGGCTTTCCAGACCCTT	MUT3	54	59	6	GCCUUU	∆6nt	∆6nt	Intron up	Intron up	Intron up	82	75.5474452554745	59.4117647058824	67.1532846715328	94.1077502773351	70.5888758659141	-23.518874411421	1.90072411366923	2.77080252429277	0.875499591758097	-1.89530293253467	4.08522670575669e-92	yes	neg3	chr9:131494388_131494393del
chr9	131494389_131494394del	GCCTTTG	G	PRRC2B_e31	ENSE00003920843	PRRC2B_e31_del55to60	TGCTAGGCTTTGACTCCATTTCTGTGGTGACACGTTGTGTATTCTCAACCCCTGGTTTTTTCAGGCCTAGCTCTGCTAGCCCCAGTGGGAAGCCCTCTGGATCAGCAGTTAACATGGGCTCTGTGCAGGGACACTACGTGCAACAGGTAGAAGATGGCTTTCCAGACCCTT	MUT3	55	60	6	CCUUUG	∆6nt	∆6nt	Intron up	Intron up	Intron up	82	75.5474452554745	59.4117647058824	67.1532846715328	94.1077502773351	70.5888758659141	-23.518874411421	1.90072411366923	2.77080252429277	0.875499591758097	-1.89530293253467	4.08522670575669e-92	yes	neg3	chr9:131494389_131494394del
chr9	131494389	C	T	PRRC2B_e31	ENSE00003920843	PRRC2B_e31_C55T	TGCTAGGCTTTGACTCCATTTCTGTGGTGACACGTTGTGTATTCTCAACCCCTGTCTTTGGTTTTTTCAGGCCTAGCTCTGCTAGCCCCAGTGGGAAGCCCTCTGGATCAGCAGTTAACATGGGCTCTGTGCAGGGACACTACGTGCAACAGGTAGAAGATGGCTTTCCAGACCCTT	MUT3	55	55	1	C	U	sub	Intron up	Intron up	Intron up	82	97.6190476190476	91.025641025641	97.6	94.1077502773351	94.3216158952946	0.213865617959497	1.51560535148194	2.77080252429277	2.81004368448566	0.0392411601928901	0.915611684245741	no	mid	chr9:131494389C>T
chr9	131494389_131494391del	GCCT	G	PRRC2B_e31	ENSE00003920843	PRRC2B_e31_del55to57	TGCTAGGCTTTGACTCCATTTCTGTGGTGACACGTTGTGTATTCTCAACCCCTGTTGGTTTTTTCAGGCCTAGCTCTGCTAGCCCCAGTGGGAAGCCCTCTGGATCAGCAGTTAACATGGGCTCTGTGCAGGGACACTACGTGCAACAGGTAGAAGATGGCTTTCCAGACCCTT	MUT3	55	57	3	CCU	∆3nt	∆3nt	Intron up	Intron up	Intron up	82	83.8565022421525	78.9855072463768	74.9019607843137	94.1077502773351	84.0728776481269	-10.0348726292082	1.56567080024489	2.77080252429277	1.66366054947135	-1.10714197482142	2.6829429289784e-20	yes	neg3	chr9:131494389_131494391del
chr9	131494388	G	T	PRRC2B_e31	ENSE00003920843	PRRC2B_e31_G54T	TGCTAGGCTTTGACTCCATTTCTGTGGTGACACGTTGTGTATTCTCAACCCCTTCCTTTGGTTTTTTCAGGCCTAGCTCTGCTAGCCCCAGTGGGAAGCCCTCTGGATCAGCAGTTAACATGGGCTCTGTGCAGGGACACTACGTGCAACAGGTAGAAGATGGCTTTCCAGACCCTT	MUT3	54	54	1	G	U	sub	Intron up	Intron up	Intron up	82	87.0588235294118	96.1904761904762	97.6588628762542	94.1077502773351	95.133759167307	1.0260088899719	1.02124849793766	2.77080252429277	2.97296215645889	0.20215963216612	0.45059537703676	no	mid	chr9:131494388G>T
chr9	131494388_131494390del	TGCC	T	PRRC2B_e31	ENSE00003920843	PRRC2B_e31_del54to56	TGCTAGGCTTTGACTCCATTTCTGTGGTGACACGTTGTGTATTCTCAACCCCTTTTGGTTTTTTCAGGCCTAGCTCTGCTAGCCCCAGTGGGAAGCCCTCTGGATCAGCAGTTAACATGGGCTCTGTGCAGGGACACTACGTGCAACAGGTAGAAGATGGCTTTCCAGACCCTT	MUT3	54	56	3	GCC	∆3nt	∆3nt	Intron up	Intron up	Intron up	82	87.0786516853933	95.5645161290323	95.1156812339332	94.1077502773351	94.2594543198224	0.1517040424873	1.02506162519954	2.77080252429277	2.79849686033695	0.0276943360441804	0.911428041268517	no	mid	chr9:131494388_131494390del
chr9	131494386	C	G	PRRC2B_e31	ENSE00003920843	PRRC2B_e31_C52G	TGCTAGGCTTTGACTCCATTTCTGTGGTGACACGTTGTGTATTCTCAACCCGTGCCTTTGGTTTTTTCAGGCCTAGCTCTGCTAGCCCCAGTGGGAAGCCCTCTGGATCAGCAGTTAACATGGGCTCTGTGCAGGGACACTACGTGCAACAGGTAGAAGATGGCTTTCCAGACCCTT	MUT3	52	52	1	C	G	sub	Intron up	Intron up	Intron up	82	88.5714285714286	91.3265306122449	92.5806451612903	94.1077502773351	92.5203237693936	-1.5874265079415	0.934321912459132	2.77080252429277	2.51523883043886	-0.25556369385391	0.0974437064533372	yes	neg1	chr9:131494386C>G
chr9	131494383del	AC	A	PRRC2B_e31	ENSE00003920843	PRRC2B_e31_del49to49	TGCTAGGCTTTGACTCCATTTCTGTGGTGACACGTTGTGTATTCTCAACCCTGCCTTTGGTTTTTTCAGGCCTAGCTCTGCTAGCCCCAGTGGGAAGCCCTCTGGATCAGCAGTTAACATGGGCTCTGTGCAGGGACACTACGTGCAACAGGTAGAAGATGGCTTTCCAGACCCTT	MUT3	49	49	1	C	∆1nt	∆1nt	Intron up	Intron up	Intron up	82	84.1121495327103	85.8757062146893	96.1722488038278	94.1077502773351	89.5134659107725	-4.5942843665626	1.50527715146259	2.77080252429277	2.14429710466148	-0.62650541963129	0.000267432272363643	yes	neg2	chr9:131494383del
chr9	131494384del	CC	C	PRRC2B_e31	ENSE00003920843	PRRC2B_e31_del50to50	TGCTAGGCTTTGACTCCATTTCTGTGGTGACACGTTGTGTATTCTCAACCCTGCCTTTGGTTTTTTCAGGCCTAGCTCTGCTAGCCCCAGTGGGAAGCCCTCTGGATCAGCAGTTAACATGGGCTCTGTGCAGGGACACTACGTGCAACAGGTAGAAGATGGCTTTCCAGACCCTT	MUT3	50	50	1	C	∆1nt	∆1nt	Intron up	Intron up	Intron up	82	84.1121495327103	85.8757062146893	96.1722488038278	94.1077502773351	89.5134659107725	-4.5942843665626	1.50527715146259	2.77080252429277	2.14429710466148	-0.62650541963129	0.000267432272363643	yes	neg2	chr9:131494384del
chr9	131494385del	CC	C	PRRC2B_e31	ENSE00003920843	PRRC2B_e31_del51to51	TGCTAGGCTTTGACTCCATTTCTGTGGTGACACGTTGTGTATTCTCAACCCTGCCTTTGGTTTTTTCAGGCCTAGCTCTGCTAGCCCCAGTGGGAAGCCCTCTGGATCAGCAGTTAACATGGGCTCTGTGCAGGGACACTACGTGCAACAGGTAGAAGATGGCTTTCCAGACCCTT	MUT3	51	51	1	C	∆1nt	∆1nt	Intron up	Intron up	Intron up	82	84.1121495327103	85.8757062146893	96.1722488038278	94.1077502773351	89.5134659107725	-4.5942843665626	1.50527715146259	2.77080252429277	2.14429710466148	-0.62650541963129	0.000267432272363643	yes	neg2	chr9:131494385del
chr9	131494386del	CC	C	PRRC2B_e31	ENSE00003920843	PRRC2B_e31_del52to52	TGCTAGGCTTTGACTCCATTTCTGTGGTGACACGTTGTGTATTCTCAACCCTGCCTTTGGTTTTTTCAGGCCTAGCTCTGCTAGCCCCAGTGGGAAGCCCTCTGGATCAGCAGTTAACATGGGCTCTGTGCAGGGACACTACGTGCAACAGGTAGAAGATGGCTTTCCAGACCCTT	MUT3	52	52	1	C	∆1nt	∆1nt	Intron up	Intron up	Intron up	82	84.1121495327103	85.8757062146893	96.1722488038278	94.1077502773351	89.5134659107725	-4.5942843665626	1.50527715146259	2.77080252429277	2.14429710466148	-0.62650541963129	0.000267432272363643	yes	neg2	chr9:131494386del
chr9	131494386	C	T	PRRC2B_e31	ENSE00003920843	PRRC2B_e31_C52T	TGCTAGGCTTTGACTCCATTTCTGTGGTGACACGTTGTGTATTCTCAACCCTTGCCTTTGGTTTTTTCAGGCCTAGCTCTGCTAGCCCCAGTGGGAAGCCCTCTGGATCAGCAGTTAACATGGGCTCTGTGCAGGGACACTACGTGCAACAGGTAGAAGATGGCTTTCCAGACCCTT	MUT3	52	52	1	C	U	sub	Intron up	Intron up	Intron up	82	95.4545454545454	94.9640287769784	97.3880597014925	94.1077502773351	95.9380573461645	1.8303070688294	0.964661127290169	2.77080252429277	3.16204140189405	0.39123887760128	0.171640924762686	no	mid	chr9:131494386C>T
chr9	131494386_131494391del	CCTGCCT	C	PRRC2B_e31	ENSE00003920843	PRRC2B_e31_del52to57	TGCTAGGCTTTGACTCCATTTCTGTGGTGACACGTTGTGTATTCTCAACCCTTGGTTTTTTCAGGCCTAGCTCTGCTAGCCCCAGTGGGAAGCCCTCTGGATCAGCAGTTAACATGGGCTCTGTGCAGGGACACTACGTGCAACAGGTAGAAGATGGCTTTCCAGACCCTT	MUT3	52	57	6	CUGCCU	∆6nt	∆6nt	Intron up	Intron up	Intron up	82	86.6666666666667	81.0699588477366	81.9444444444445	94.1077502773351	85.939221807588	-8.16852846974711	1.54927688386364	2.77080252429277	1.8102510904218	-0.96055143387097	3.84381177657665e-13	yes	neg2	chr9:131494386_131494391del
chr9	131494385_131494387del	CCCT	C	PRRC2B_e31	ENSE00003920843	PRRC2B_e31_del51to53	TGCTAGGCTTTGACTCCATTTCTGTGGTGACACGTTGTGTATTCTCAACCGCCTTTGGTTTTTTCAGGCCTAGCTCTGCTAGCCCCAGTGGGAAGCCCTCTGGATCAGCAGTTAACATGGGCTCTGTGCAGGGACACTACGTGCAACAGGTAGAAGATGGCTTTCCAGACCCTT	MUT3	51	53	3	CCU	∆3nt	∆3nt	Intron up	Intron up	Intron up	82	75.796178343949	82.7692307692308	79.4183445190157	94.1077502773351	85.6245623662899	-8.4831879110452	1.43492848654269	2.77080252429277	1.78445115521452	-0.98635136907825	1.89825420274829e-16	yes	neg2	chr9:131494385_131494387del
chr9	131494385	C	G	PRRC2B_e31	ENSE00003920843	PRRC2B_e31_C51G	TGCTAGGCTTTGACTCCATTTCTGTGGTGACACGTTGTGTATTCTCAACCGCTGCCTTTGGTTTTTTCAGGCCTAGCTCTGCTAGCCCCAGTGGGAAGCCCTCTGGATCAGCAGTTAACATGGGCTCTGTGCAGGGACACTACGTGCAACAGGTAGAAGATGGCTTTCCAGACCCTT	MUT3	51	51	1	C	G	sub	Intron up	Intron up	Intron up	82	90.3114186851211	96.056338028169	98.0276134122288	94.1077502773351	95.6190565413579	1.5113062640228	0.744355749646429	2.77080252429277	3.08310803368996	0.31230550939719	0.12574460969463	no	mid	chr9:131494385C>G
chr9	131494385	C	T	PRRC2B_e31	ENSE00003920843	PRRC2B_e31_C51T	TGCTAGGCTTTGACTCCATTTCTGTGGTGACACGTTGTGTATTCTCAACCTCTGCCTTTGGTTTTTTCAGGCCTAGCTCTGCTAGCCCCAGTGGGAAGCCCTCTGGATCAGCAGTTAACATGGGCTCTGTGCAGGGACACTACGTGCAACAGGTAGAAGATGGCTTTCCAGACCCTT	MUT3	51	51	1	C	U	sub	Intron up	Intron up	Intron up	82	98.1481481481482	97.5308641975309	99.4350282485876	94.1077502773351	98.0319590125377	3.92420873520259	0.606656061922335	2.77080252429277	3.90825491250456	1.13745238821179	0.000769851903683431	yes	pos3	chr9:131494385C>T
chr9	131494383_131494388del	ACCCCTG	A	PRRC2B_e31	ENSE00003920843	PRRC2B_e31_del49to54	TGCTAGGCTTTGACTCCATTTCTGTGGTGACACGTTGTGTATTCTCAACCTTTGGTTTTTTCAGGCCTAGCTCTGCTAGCCCCAGTGGGAAGCCCTCTGGATCAGCAGTTAACATGGGCTCTGTGCAGGGACACTACGTGCAACAGGTAGAAGATGGCTTTCCAGACCCTT	MUT3	49	54	6	CCCCUG	∆6nt	∆6nt	Intron up	Intron up	Intron up	82	87.696335078534	82.9103214890017	88.6773547094188	94.1077502773351	87.232341994794	-6.8754082825411	1.01470883477194	2.77080252429277	1.92165990154413	-0.84914262274864	1.44217537362903e-19	yes	neg2	chr9:131494383_131494388del
chr9	131494384_131494389del	CCCCTGC	C	PRRC2B_e31	ENSE00003920843	PRRC2B_e31_del50to55	TGCTAGGCTTTGACTCCATTTCTGTGGTGACACGTTGTGTATTCTCAACCTTTGGTTTTTTCAGGCCTAGCTCTGCTAGCCCCAGTGGGAAGCCCTCTGGATCAGCAGTTAACATGGGCTCTGTGCAGGGACACTACGTGCAACAGGTAGAAGATGGCTTTCCAGACCCTT	MUT3	50	55	6	CCCUGC	∆6nt	∆6nt	Intron up	Intron up	Intron up	82	87.696335078534	82.9103214890017	88.6773547094188	94.1077502773351	87.232341994794	-6.8754082825411	1.01470883477194	2.77080252429277	1.92165990154413	-0.84914262274864	1.44217537362903e-19	yes	neg2	chr9:131494384_131494389del
chr9	131494385_131494390del	CCCTGCC	C	PRRC2B_e31	ENSE00003920843	PRRC2B_e31_del51to56	TGCTAGGCTTTGACTCCATTTCTGTGGTGACACGTTGTGTATTCTCAACCTTTGGTTTTTTCAGGCCTAGCTCTGCTAGCCCCAGTGGGAAGCCCTCTGGATCAGCAGTTAACATGGGCTCTGTGCAGGGACACTACGTGCAACAGGTAGAAGATGGCTTTCCAGACCCTT	MUT3	51	56	6	CCUGCC	∆6nt	∆6nt	Intron up	Intron up	Intron up	82	87.696335078534	82.9103214890017	88.6773547094188	94.1077502773351	87.232341994794	-6.8754082825411	1.01470883477194	2.77080252429277	1.92165990154413	-0.84914262274864	1.44217537362903e-19	yes	neg2	chr9:131494385_131494390del
chr9	131494384_131494404del	CCCCTGCCTTTGGTTTTTTCAG	C	PRRC2B_e31	ENSE00003920843	PRRC2B_e31_del50to70	TGCTAGGCTTTGACTCCATTTCTGTGGTGACACGTTGTGTATTCTCAACGCCTAGCTCTGCTAGCCCCAGTGGGAAGCCCTCTGGATCAGCAGTTAACATGGGCTCTGTGCAGGGACACTACGTGCAACAGGTAGAAGATGGCTTTCCAGACCCTT	MUT3	50	70	21	CCCUGCCUUUGGUUUUUUCAG	∆21nt	∆21nt	3'SS	Intron up	Intron up	82	0	0	0	94.1077502773351	0.51554117763558	-93.5922090996995	0.357275789751474	2.77080252429277	-5.26253953891892	-8.03334206321169	6.79441263711141e-30	yes	neg5	chr9:131494384_131494404del
chr9	131494384	C	G	PRRC2B_e31	ENSE00003920843	PRRC2B_e31_C50G	TGCTAGGCTTTGACTCCATTTCTGTGGTGACACGTTGTGTATTCTCAACGCCTGCCTTTGGTTTTTTCAGGCCTAGCTCTGCTAGCCCCAGTGGGAAGCCCTCTGGATCAGCAGTTAACATGGGCTCTGTGCAGGGACACTACGTGCAACAGGTAGAAGATGGCTTTCCAGACCCTT	MUT3	50	50	1	C	G	sub	Intron up	Intron up	Intron up	82	92.3809523809524	84.1463414634146	91.8238993710692	94.1077502773351	88.9377468397678	-5.17000343756731	1.36921225179336	2.77080252429277	2.08439795439004	-0.68640456990273	2.93124330314825e-06	yes	neg2	chr9:131494384C>G
chr9	131494384	C	T	PRRC2B_e31	ENSE00003920843	PRRC2B_e31_C50T	TGCTAGGCTTTGACTCCATTTCTGTGGTGACACGTTGTGTATTCTCAACTCCTGCCTTTGGTTTTTTCAGGCCTAGCTCTGCTAGCCCCAGTGGGAAGCCCTCTGGATCAGCAGTTAACATGGGCTCTGTGCAGGGACACTACGTGCAACAGGTAGAAGATGGCTTTCCAGACCCTT	MUT3	50	50	1	C	U	sub	Intron up	Intron up	Intron up	82	90.7142857142857	93.3774834437086	95.5752212389381	94.1077502773351	93.9394675261546	-0.168282751180504	1.16889725521153	2.77080252429277	2.74085294915705	-0.0299495751357197	0.911428041268517	no	mid	chr9:131494384C>T
chr9	131494383_131494385del	ACCC	A	PRRC2B_e31	ENSE00003920843	PRRC2B_e31_del49to51	TGCTAGGCTTTGACTCCATTTCTGTGGTGACACGTTGTGTATTCTCAACTGCCTTTGGTTTTTTCAGGCCTAGCTCTGCTAGCCCCAGTGGGAAGCCCTCTGGATCAGCAGTTAACATGGGCTCTGTGCAGGGACACTACGTGCAACAGGTAGAAGATGGCTTTCCAGACCCTT	MUT3	49	51	3	CCC	∆3nt	∆3nt	Intron up	Intron up	Intron up	82	79.1411042944785	79.8507462686567	92.2480620155039	94.1077502773351	85.1381869381165	-8.9695633392186	1.52285577646358	2.77080252429277	1.74548062371261	-1.02532190058016	1.13122873944357e-16	yes	neg3	chr9:131494383_131494385del
chr9	131494384_131494386del	CCCC	C	PRRC2B_e31	ENSE00003920843	PRRC2B_e31_del50to52	TGCTAGGCTTTGACTCCATTTCTGTGGTGACACGTTGTGTATTCTCAACTGCCTTTGGTTTTTTCAGGCCTAGCTCTGCTAGCCCCAGTGGGAAGCCCTCTGGATCAGCAGTTAACATGGGCTCTGTGCAGGGACACTACGTGCAACAGGTAGAAGATGGCTTTCCAGACCCTT	MUT3	50	52	3	CCC	∆3nt	∆3nt	Intron up	Intron up	Intron up	82	79.1411042944785	79.8507462686567	92.2480620155039	94.1077502773351	85.1381869381165	-8.9695633392186	1.52285577646358	2.77080252429277	1.74548062371261	-1.02532190058016	1.13122873944357e-16	yes	neg3	chr9:131494384_131494386del
chr9	131494383	C	G	PRRC2B_e31	ENSE00003920843	PRRC2B_e31_C49G	TGCTAGGCTTTGACTCCATTTCTGTGGTGACACGTTGTGTATTCTCAAGCCCTGCCTTTGGTTTTTTCAGGCCTAGCTCTGCTAGCCCCAGTGGGAAGCCCTCTGGATCAGCAGTTAACATGGGCTCTGTGCAGGGACACTACGTGCAACAGGTAGAAGATGGCTTTCCAGACCCTT	MUT3	49	49	1	C	G	sub	Intron up	Intron up	Intron up	82	66.9811320754717	53.9393939393939	79.5555555555556	94.1077502773351	67.8868061939547	-26.2209440833804	2.68931864648168	2.77080252429277	0.748574735685928	-2.02222778860684	1.17432382850158e-58	yes	neg4	chr9:131494383C>G
chr9	131494382_131494402del	AACCCCTGCCTTTGGTTTTTTC	A	PRRC2B_e31	ENSE00003920843	PRRC2B_e31_del48to68	TGCTAGGCTTTGACTCCATTTCTGTGGTGACACGTTGTGTATTCTCAAGGCCTAGCTCTGCTAGCCCCAGTGGGAAGCCCTCTGGATCAGCAGTTAACATGGGCTCTGTGCAGGGACACTACGTGCAACAGGTAGAAGATGGCTTTCCAGACCCTT	MUT3	48	68	21	ACCCCUGCCUUUGGUUUUUUC	∆21nt	∆21nt	3'SS	Intron up	Intron up	82	0	0.286944045911047	0.122100122100122	94.1077502773351	0.862081841352883	-93.2456684359822	0.370148794309235	2.77080252429277	-4.74491706262744	-7.51571958692021	3.12384467690372e-66	yes	neg5	chr9:131494382_131494402del
chr9	131494383_131494403del	ACCCCTGCCTTTGGTTTTTTCA	A	PRRC2B_e31	ENSE00003920843	PRRC2B_e31_del49to69	TGCTAGGCTTTGACTCCATTTCTGTGGTGACACGTTGTGTATTCTCAAGGCCTAGCTCTGCTAGCCCCAGTGGGAAGCCCTCTGGATCAGCAGTTAACATGGGCTCTGTGCAGGGACACTACGTGCAACAGGTAGAAGATGGCTTTCCAGACCCTT	MUT3	49	69	21	CCCCUGCCUUUGGUUUUUUCA	∆21nt	∆21nt	3'SS	Intron up	Intron up	82	0	0.286944045911047	0.122100122100122	94.1077502773351	0.862081841352883	-93.2456684359822	0.370148794309235	2.77080252429277	-4.74491706262744	-7.51571958692021	3.12384467690372e-66	yes	neg5	chr9:131494383_131494403del
chr9	131494383	C	T	PRRC2B_e31	ENSE00003920843	PRRC2B_e31_C49T	TGCTAGGCTTTGACTCCATTTCTGTGGTGACACGTTGTGTATTCTCAATCCCTGCCTTTGGTTTTTTCAGGCCTAGCTCTGCTAGCCCCAGTGGGAAGCCCTCTGGATCAGCAGTTAACATGGGCTCTGTGCAGGGACACTACGTGCAACAGGTAGAAGATGGCTTTCCAGACCCTT	MUT3	49	49	1	C	U	sub	Intron up	Intron up	Intron up	82	94.0298507462687	89.4117647058824	95.906432748538	94.1077502773351	93.0985702138824	-1.0091800634527	1.52140303497256	2.77080252429277	2.60193022111786	-0.16887230317491	0.563712338744004	no	mid	chr9:131494383C>T
chr9	131494382	A	C	PRRC2B_e31	ENSE00003920843	PRRC2B_e31_A48C	TGCTAGGCTTTGACTCCATTTCTGTGGTGACACGTTGTGTATTCTCACCCCCTGCCTTTGGTTTTTTCAGGCCTAGCTCTGCTAGCCCCAGTGGGAAGCCCTCTGGATCAGCAGTTAACATGGGCTCTGTGCAGGGACACTACGTGCAACAGGTAGAAGATGGCTTTCCAGACCCTT	MUT3	48	48	1	A	C	sub	Intron up	Intron up	Intron up	82	91.9191919191919	97.7272727272727	94.0239043824701	94.1077502773351	94.8161292017052	0.708378924370101	1.34121845158241	2.77080252429277	2.90638749847647	0.1355849741837	0.693167628419867	no	mid	chr9:131494382A>C
chr9	131494381del	CA	C	PRRC2B_e31	ENSE00003920843	PRRC2B_e31_del47to47	TGCTAGGCTTTGACTCCATTTCTGTGGTGACACGTTGTGTATTCTCACCCCTGCCTTTGGTTTTTTCAGGCCTAGCTCTGCTAGCCCCAGTGGGAAGCCCTCTGGATCAGCAGTTAACATGGGCTCTGTGCAGGGACACTACGTGCAACAGGTAGAAGATGGCTTTCCAGACCCTT	MUT3	47	47	1	A	∆1nt	∆1nt	Intron up	Intron up	Intron up	82	90.5759162303665	96.1218836565097	95.421686746988	94.1077502773351	95.4115856102608	1.3038353329257	0.789853094927925	2.77080252429277	3.03466549800357	0.2638629737108	0.206559905583414	no	mid	chr9:131494381del
chr9	131494382del	AA	A	PRRC2B_e31	ENSE00003920843	PRRC2B_e31_del48to48	TGCTAGGCTTTGACTCCATTTCTGTGGTGACACGTTGTGTATTCTCACCCCTGCCTTTGGTTTTTTCAGGCCTAGCTCTGCTAGCCCCAGTGGGAAGCCCTCTGGATCAGCAGTTAACATGGGCTCTGTGCAGGGACACTACGTGCAACAGGTAGAAGATGGCTTTCCAGACCCTT	MUT3	48	48	1	A	∆1nt	∆1nt	Intron up	Intron up	Intron up	82	90.5759162303665	96.1218836565097	95.421686746988	94.1077502773351	95.4115856102608	1.3038353329257	0.789853094927925	2.77080252429277	3.03466549800357	0.2638629737108	0.206559905583414	no	mid	chr9:131494382del
chr9	131494382_131494384del	AACC	A	PRRC2B_e31	ENSE00003920843	PRRC2B_e31_del48to50	TGCTAGGCTTTGACTCCATTTCTGTGGTGACACGTTGTGTATTCTCACCTGCCTTTGGTTTTTTCAGGCCTAGCTCTGCTAGCCCCAGTGGGAAGCCCTCTGGATCAGCAGTTAACATGGGCTCTGTGCAGGGACACTACGTGCAACAGGTAGAAGATGGCTTTCCAGACCCTT	MUT3	48	50	3	ACC	∆3nt	∆3nt	Intron up	Intron up	Intron up	82	87.5	85.5855855855856	95.4751131221719	94.1077502773351	89.5075369397181	-4.600213337617	1.17086364402095	2.77080252429277	2.14366563771585	-0.62713688657692	1.84524335156649e-06	yes	neg2	chr9:131494382_131494384del
chr9	131494382	A	G	PRRC2B_e31	ENSE00003920843	PRRC2B_e31_A48G	TGCTAGGCTTTGACTCCATTTCTGTGGTGACACGTTGTGTATTCTCAGCCCCTGCCTTTGGTTTTTTCAGGCCTAGCTCTGCTAGCCCCAGTGGGAAGCCCTCTGGATCAGCAGTTAACATGGGCTCTGTGCAGGGACACTACGTGCAACAGGTAGAAGATGGCTTTCCAGACCCTT	MUT3	48	48	1	A	G	sub	Intron up	Intron up	Intron up	82	92.4528301886792	83.9285714285714	78.1954887218045	94.1077502773351	87.6229876433807	-6.4847626339544	2.53235078766432	2.77080252429277	1.95720246962689	-0.81360005466588	0.0012390174525553	yes	neg2	chr9:131494382A>G
chr9	131494382_131494387del	AACCCCT	A	PRRC2B_e31	ENSE00003920843	PRRC2B_e31_del48to53	TGCTAGGCTTTGACTCCATTTCTGTGGTGACACGTTGTGTATTCTCAGCCTTTGGTTTTTTCAGGCCTAGCTCTGCTAGCCCCAGTGGGAAGCCCTCTGGATCAGCAGTTAACATGGGCTCTGTGCAGGGACACTACGTGCAACAGGTAGAAGATGGCTTTCCAGACCCTT	MUT3	48	53	6	ACCCCU	∆6nt	∆6nt	Intron up	Intron up	Intron up	82	53.6842105263158	40.6175771971496	56.4831261101243	94.1077502773351	54.2547370025057	-39.8530132748294	2.07627846331437	2.77080252429277	0.170602061304698	-2.60020046298807	2.34059699779347e-205	yes	neg4	chr9:131494382_131494387del
chr9	131494382	A	T	PRRC2B_e31	ENSE00003920843	PRRC2B_e31_A48T	TGCTAGGCTTTGACTCCATTTCTGTGGTGACACGTTGTGTATTCTCATCCCCTGCCTTTGGTTTTTTCAGGCCTAGCTCTGCTAGCCCCAGTGGGAAGCCCTCTGGATCAGCAGTTAACATGGGCTCTGTGCAGGGACACTACGTGCAACAGGTAGAAGATGGCTTTCCAGACCCTT	MUT3	48	48	1	A	U	sub	Intron up	Intron up	Intron up	82	90.0452488687783	91.4201183431953	95.3125	94.1077502773351	93.0140517321041	-1.093698545231	0.943357686287345	2.77080252429277	2.58884983438689	-0.18195268990588	0.283485844360355	no	mid	chr9:131494382A>T
chr9	131494381	A	C	PRRC2B_e31	ENSE00003920843	PRRC2B_e31_A47C	TGCTAGGCTTTGACTCCATTTCTGTGGTGACACGTTGTGTATTCTCCACCCCTGCCTTTGGTTTTTTCAGGCCTAGCTCTGCTAGCCCCAGTGGGAAGCCCTCTGGATCAGCAGTTAACATGGGCTCTGTGCAGGGACACTACGTGCAACAGGTAGAAGATGGCTTTCCAGACCCTT	MUT3	47	47	1	A	C	sub	Intron up	Intron up	Intron up	82	83.8541666666667	71.078431372549	82.8828828828829	94.1077502773351	80.309496403815	-13.7982538735201	1.91917949913511	2.77080252429277	1.40575140696223	-1.36505111733054	3.35469291268146e-28	yes	neg3	chr9:131494381A>C
chr9	131494381_131494401del	CAACCCCTGCCTTTGGTTTTTT	C	PRRC2B_e31	ENSE00003920843	PRRC2B_e31_del47to67	TGCTAGGCTTTGACTCCATTTCTGTGGTGACACGTTGTGTATTCTCCAGGCCTAGCTCTGCTAGCCCCAGTGGGAAGCCCTCTGGATCAGCAGTTAACATGGGCTCTGTGCAGGGACACTACGTGCAACAGGTAGAAGATGGCTTTCCAGACCCTT	MUT3	47	67	21	AACCCCUGCCUUUGGUUUUUU	∆21nt	∆21nt	3'SS	Intron up	Intron up	82	46.5160075329567	31.54296875	45.8077709611452	94.1077502773351	44.7537912895874	-49.3539589877477	1.44547152038708	2.77080252429277	-0.21062355473012	-2.98142607902289	0	yes	neg4	chr9:131494381_131494401del
chr9	131494380_131494382del	TCAA	T	PRRC2B_e31	ENSE00003920843	PRRC2B_e31_del46to48	TGCTAGGCTTTGACTCCATTTCTGTGGTGACACGTTGTGTATTCTCCCCTGCCTTTGGTTTTTTCAGGCCTAGCTCTGCTAGCCCCAGTGGGAAGCCCTCTGGATCAGCAGTTAACATGGGCTCTGTGCAGGGACACTACGTGCAACAGGTAGAAGATGGCTTTCCAGACCCTT	MUT3	46	48	3	CAA	∆3nt	∆3nt	Intron up	Intron up	Intron up	82	87.2611464968153	87.3873873873874	85.4609929078014	94.1077502773351	89.6305871353452	-4.4771631419899	1.38783639204262	2.77080252429277	2.15683623401048	-0.61396629028229	0.0001190034119387	yes	neg2	chr9:131494380_131494382del
chr9	131494381_131494383del	CAAC	C	PRRC2B_e31	ENSE00003920843	PRRC2B_e31_del47to49	TGCTAGGCTTTGACTCCATTTCTGTGGTGACACGTTGTGTATTCTCCCCTGCCTTTGGTTTTTTCAGGCCTAGCTCTGCTAGCCCCAGTGGGAAGCCCTCTGGATCAGCAGTTAACATGGGCTCTGTGCAGGGACACTACGTGCAACAGGTAGAAGATGGCTTTCCAGACCCTT	MUT3	47	49	3	AAC	∆3nt	∆3nt	Intron up	Intron up	Intron up	82	87.2611464968153	87.3873873873874	85.4609929078014	94.1077502773351	89.6305871353452	-4.4771631419899	1.38783639204262	2.77080252429277	2.15683623401048	-0.61396629028229	0.0001190034119387	yes	neg2	chr9:131494381_131494383del
chr9	131494381	A	G	PRRC2B_e31	ENSE00003920843	PRRC2B_e31_A47G	TGCTAGGCTTTGACTCCATTTCTGTGGTGACACGTTGTGTATTCTCGACCCCTGCCTTTGGTTTTTTCAGGCCTAGCTCTGCTAGCCCCAGTGGGAAGCCCTCTGGATCAGCAGTTAACATGGGCTCTGTGCAGGGACACTACGTGCAACAGGTAGAAGATGGCTTTCCAGACCCTT	MUT3	47	47	1	A	G	sub	Intron up	Intron up	Intron up	82	81.0810810810811	69.1449814126394	76.303317535545	94.1077502773351	77.793245039394	-16.3145052379411	1.87008271665401	2.77080252429277	1.25365808262841	-1.51714444166436	4.99021684865256e-43	yes	neg3	chr9:131494381A>G
chr9	131494381	A	T	PRRC2B_e31	ENSE00003920843	PRRC2B_e31_A47T	TGCTAGGCTTTGACTCCATTTCTGTGGTGACACGTTGTGTATTCTCTACCCCTGCCTTTGGTTTTTTCAGGCCTAGCTCTGCTAGCCCCAGTGGGAAGCCCTCTGGATCAGCAGTTAACATGGGCTCTGTGCAGGGACACTACGTGCAACAGGTAGAAGATGGCTTTCCAGACCCTT	MUT3	47	47	1	A	U	sub	Intron up	Intron up	Intron up	82	69.7802197802198	60.6837606837607	80.7377049180328	94.1077502773351	71.3821885347329	-22.7255617426022	1.86113958055343	2.77080252429277	0.914019075441691	-1.85678344885108	2.5892236194454e-89	yes	neg3	chr9:131494381A>T
chr9	131494380_131494385del	TCAACCC	T	PRRC2B_e31	ENSE00003920843	PRRC2B_e31_del46to51	TGCTAGGCTTTGACTCCATTTCTGTGGTGACACGTTGTGTATTCTCTGCCTTTGGTTTTTTCAGGCCTAGCTCTGCTAGCCCCAGTGGGAAGCCCTCTGGATCAGCAGTTAACATGGGCTCTGTGCAGGGACACTACGTGCAACAGGTAGAAGATGGCTTTCCAGACCCTT	MUT3	46	51	6	CAACCC	∆6nt	∆6nt	Intron up	Intron up	Intron up	82	92.1933085501859	94.1333333333333	95.2258064516129	94.1077502773351	94.7127436120752	0.6049933347401	0.785045523583726	2.77080252429277	2.8855490892706	0.11474656497783	0.556299027263782	no	mid	chr9:131494380_131494385del
chr9	131494381_131494386del	CAACCCC	C	PRRC2B_e31	ENSE00003920843	PRRC2B_e31_del47to52	TGCTAGGCTTTGACTCCATTTCTGTGGTGACACGTTGTGTATTCTCTGCCTTTGGTTTTTTCAGGCCTAGCTCTGCTAGCCCCAGTGGGAAGCCCTCTGGATCAGCAGTTAACATGGGCTCTGTGCAGGGACACTACGTGCAACAGGTAGAAGATGGCTTTCCAGACCCTT	MUT3	47	52	6	AACCCC	∆6nt	∆6nt	Intron up	Intron up	Intron up	82	92.1933085501859	94.1333333333333	95.2258064516129	94.1077502773351	94.7127436120752	0.6049933347401	0.785045523583726	2.77080252429277	2.8855490892706	0.11474656497783	0.556299027263782	no	mid	chr9:131494381_131494386del
chr9	131494380	C	G	PRRC2B_e31	ENSE00003920843	PRRC2B_e31_C46G	TGCTAGGCTTTGACTCCATTTCTGTGGTGACACGTTGTGTATTCTGAACCCCTGCCTTTGGTTTTTTCAGGCCTAGCTCTGCTAGCCCCAGTGGGAAGCCCTCTGGATCAGCAGTTAACATGGGCTCTGTGCAGGGACACTACGTGCAACAGGTAGAAGATGGCTTTCCAGACCCTT	MUT3	46	46	1	C	G	sub	Intron up	Intron up	Intron up	82	94.8795180722892	94.1573033707865	94.1022280471822	94.1077502773351	95.0525222844228	0.944772007087702	0.702223494953611	2.77080252429277	2.95555171067216	0.18474918637939	0.28966486554275	no	mid	chr9:131494380C>G
chr9	131494380	C	T	PRRC2B_e31	ENSE00003920843	PRRC2B_e31_C46T	TGCTAGGCTTTGACTCCATTTCTGTGGTGACACGTTGTGTATTCTTAACCCCTGCCTTTGGTTTTTTCAGGCCTAGCTCTGCTAGCCCCAGTGGGAAGCCCTCTGGATCAGCAGTTAACATGGGCTCTGTGCAGGGACACTACGTGCAACAGGTAGAAGATGGCTTTCCAGACCCTT	MUT3	46	46	1	C	U	sub	Intron up	Intron up	Intron up	82	100	95.8620689655172	99.1666666666667	94.1077502773351	97.2626376052183	3.1548873278832	0.824334671942857	2.77080252429277	3.57042009659107	0.7996175722983	0.0194307366365647	yes	pos2	chr9:131494380C>T
chr9	131494379_131494399del	CTCAACCCCTGCCTTTGGTTTT	C	PRRC2B_e31	ENSE00003920843	PRRC2B_e31_del45to65	TGCTAGGCTTTGACTCCATTTCTGTGGTGACACGTTGTGTATTCTTCAGGCCTAGCTCTGCTAGCCCCAGTGGGAAGCCCTCTGGATCAGCAGTTAACATGGGCTCTGTGCAGGGACACTACGTGCAACAGGTAGAAGATGGCTTTCCAGACCCTT	MUT3	45	65	21	UCAACCCCUGCCUUUGGUUUU	∆21nt	∆21nt	Intron up	Intron up	Intron up	82	34.5814977973568	33.3969465648855	36.832895888014	94.1077502773351	45.8042636706308	-48.3034866067043	1.41629461873495	2.77080252429277	-0.168225059809069	-2.93902758410184	0	yes	neg4	chr9:131494379_131494399del
chr9	131494380_131494400del	TCAACCCCTGCCTTTGGTTTTT	T	PRRC2B_e31	ENSE00003920843	PRRC2B_e31_del46to66	TGCTAGGCTTTGACTCCATTTCTGTGGTGACACGTTGTGTATTCTTCAGGCCTAGCTCTGCTAGCCCCAGTGGGAAGCCCTCTGGATCAGCAGTTAACATGGGCTCTGTGCAGGGACACTACGTGCAACAGGTAGAAGATGGCTTTCCAGACCCTT	MUT3	46	66	21	CAACCCCUGCCUUUGGUUUUU	∆21nt	∆21nt	Intron up	Intron up	Intron up	82	34.5814977973568	33.3969465648855	36.832895888014	94.1077502773351	45.8042636706308	-48.3034866067043	1.41629461873495	2.77080252429277	-0.168225059809069	-2.93902758410184	0	yes	neg4	chr9:131494380_131494400del
chr9	131494378	C	G	PRRC2B_e31	ENSE00003920843	PRRC2B_e31_C44G	TGCTAGGCTTTGACTCCATTTCTGTGGTGACACGTTGTGTATTGTCAACCCCTGCCTTTGGTTTTTTCAGGCCTAGCTCTGCTAGCCCCAGTGGGAAGCCCTCTGGATCAGCAGTTAACATGGGCTCTGTGCAGGGACACTACGTGCAACAGGTAGAAGATGGCTTTCCAGACCCTT	MUT3	44	44	1	C	G	sub	Intron up	Intron up	Intron up	82	77.4725274725275	74.3243243243243	81.6929133858268	94.1077502773351	81.0919836589352	-13.0157666183999	1.84538283421521	2.77080252429277	1.45599813392186	-1.31480439037091	1.15917227591267e-26	yes	neg3	chr9:131494378C>G
chr9	131494378del	TC	T	PRRC2B_e31	ENSE00003920843	PRRC2B_e31_del44to44	TGCTAGGCTTTGACTCCATTTCTGTGGTGACACGTTGTGTATTTCAACCCCTGCCTTTGGTTTTTTCAGGCCTAGCTCTGCTAGCCCCAGTGGGAAGCCCTCTGGATCAGCAGTTAACATGGGCTCTGTGCAGGGACACTACGTGCAACAGGTAGAAGATGGCTTTCCAGACCCTT	MUT3	44	44	1	C	∆1nt	∆1nt	Intron up	Intron up	Intron up	82	88.6075949367089	93.2835820895522	93.953488372093	94.1077502773351	93.2998212542738	-0.807929023061305	1.35223977154939	2.77080252429277	2.63368398752682	-0.13711853676595	0.612656599640352	no	mid	chr9:131494378del
chr9	131494378	C	T	PRRC2B_e31	ENSE00003920843	PRRC2B_e31_C44T	TGCTAGGCTTTGACTCCATTTCTGTGGTGACACGTTGTGTATTTTCAACCCCTGCCTTTGGTTTTTTCAGGCCTAGCTCTGCTAGCCCCAGTGGGAAGCCCTCTGGATCAGCAGTTAACATGGGCTCTGTGCAGGGACACTACGTGCAACAGGTAGAAGATGGCTTTCCAGACCCTT	MUT3	44	44	1	C	U	sub	Intron up	Intron up	Intron up	82	99.3377483443709	81.9672131147541	97.8787878787879	94.1077502773351	89.0912355440731	-5.016514733262	1.55849950928628	2.77080252429277	2.1000944184672	-0.67070810582557	8.906193208063e-05	yes	neg2	chr9:131494378C>T
chr9	131494376_131494396del	ATTCTCAACCCCTGCCTTTGGT	A	PRRC2B_e31	ENSE00003920843	PRRC2B_e31_del42to62	TGCTAGGCTTTGACTCCATTTCTGTGGTGACACGTTGTGTATTTTTCAGGCCTAGCTCTGCTAGCCCCAGTGGGAAGCCCTCTGGATCAGCAGTTAACATGGGCTCTGTGCAGGGACACTACGTGCAACAGGTAGAAGATGGCTTTCCAGACCCTT	MUT3	42	62	21	UUCUCAACCCCUGCCUUUGGU	∆21nt	∆21nt	Intron up	Intron up	Intron up	82	89.5927601809955	84.6315789473684	86.6571018651363	94.1077502773351	88.3994524247686	-5.7082978525665	1.07086086084241	2.77080252429277	2.03081347357493	-0.73998905071784	8.12798256265926e-12	yes	neg2	chr9:131494376_131494396del
chr9	131494377_131494397del	TTCTCAACCCCTGCCTTTGGTT	T	PRRC2B_e31	ENSE00003920843	PRRC2B_e31_del43to63	TGCTAGGCTTTGACTCCATTTCTGTGGTGACACGTTGTGTATTTTTCAGGCCTAGCTCTGCTAGCCCCAGTGGGAAGCCCTCTGGATCAGCAGTTAACATGGGCTCTGTGCAGGGACACTACGTGCAACAGGTAGAAGATGGCTTTCCAGACCCTT	MUT3	43	63	21	UCUCAACCCCUGCCUUUGGUU	∆21nt	∆21nt	Intron up	Intron up	Intron up	82	89.5927601809955	84.6315789473684	86.6571018651363	94.1077502773351	88.3994524247686	-5.7082978525665	1.07086086084241	2.77080252429277	2.03081347357493	-0.73998905071784	8.12798256265926e-12	yes	neg2	chr9:131494377_131494397del
chr9	131494378_131494398del	TCTCAACCCCTGCCTTTGGTTT	T	PRRC2B_e31	ENSE00003920843	PRRC2B_e31_del44to64	TGCTAGGCTTTGACTCCATTTCTGTGGTGACACGTTGTGTATTTTTCAGGCCTAGCTCTGCTAGCCCCAGTGGGAAGCCCTCTGGATCAGCAGTTAACATGGGCTCTGTGCAGGGACACTACGTGCAACAGGTAGAAGATGGCTTTCCAGACCCTT	MUT3	44	64	21	CUCAACCCCUGCCUUUGGUUU	∆21nt	∆21nt	Intron up	Intron up	Intron up	82	89.5927601809955	84.6315789473684	86.6571018651363	94.1077502773351	88.3994524247686	-5.7082978525665	1.07086086084241	2.77080252429277	2.03081347357493	-0.73998905071784	8.12798256265926e-12	yes	neg2	chr9:131494378_131494398del
chr9	131494374_131494376del	GTAT	G	PRRC2B_e31	ENSE00003920843	PRRC2B_e31_del40to42	TGCTAGGCTTTGACTCCATTTCTGTGGTGACACGTTGTGTCTCAACCCCTGCCTTTGGTTTTTTCAGGCCTAGCTCTGCTAGCCCCAGTGGGAAGCCCTCTGGATCAGCAGTTAACATGGGCTCTGTGCAGGGACACTACGTGCAACAGGTAGAAGATGGCTTTCCAGACCCTT	MUT3	40	42	3	UAU	∆3nt	∆3nt	Intron up	Intron up	Intron up	82	71.0280373831776	90.4761904761905	93.0612244897959	94.1077502773351	89.0587543883982	-5.0489958889369	1.7624182958263	2.77080252429277	2.09675666461171	-0.67404585968106	0.000526882148555783	yes	neg2	chr9:131494374_131494376del
chr9	131494375_131494377del	TATT	T	PRRC2B_e31	ENSE00003920843	PRRC2B_e31_del41to43	TGCTAGGCTTTGACTCCATTTCTGTGGTGACACGTTGTGTCTCAACCCCTGCCTTTGGTTTTTTCAGGCCTAGCTCTGCTAGCCCCAGTGGGAAGCCCTCTGGATCAGCAGTTAACATGGGCTCTGTGCAGGGACACTACGTGCAACAGGTAGAAGATGGCTTTCCAGACCCTT	MUT3	41	43	3	AUU	∆3nt	∆3nt	Intron up	Intron up	Intron up	82	71.0280373831776	90.4761904761905	93.0612244897959	94.1077502773351	89.0587543883982	-5.0489958889369	1.7624182958263	2.77080252429277	2.09675666461171	-0.67404585968106	0.000526882148555783	yes	neg2	chr9:131494375_131494377del
chr9	131494375	A	C	PRRC2B_e31	ENSE00003920843	PRRC2B_e31_A41C	TGCTAGGCTTTGACTCCATTTCTGTGGTGACACGTTGTGTCTTCTCAACCCCTGCCTTTGGTTTTTTCAGGCCTAGCTCTGCTAGCCCCAGTGGGAAGCCCTCTGGATCAGCAGTTAACATGGGCTCTGTGCAGGGACACTACGTGCAACAGGTAGAAGATGGCTTTCCAGACCCTT	MUT3	41	41	1	A	C	sub	Intron up	Intron up	Intron up	82	90.9722222222222	76.0975609756098	84.4311377245509	94.1077502773351	84.0014798043414	-10.1062704729937	1.74844107427631	2.77080252429277	1.6583381852153	-1.11246433907747	8.20857721916645e-17	yes	neg3	chr9:131494375A>C
chr9	131494375	A	G	PRRC2B_e31	ENSE00003920843	PRRC2B_e31_A41G	TGCTAGGCTTTGACTCCATTTCTGTGGTGACACGTTGTGTGTTCTCAACCCCTGCCTTTGGTTTTTTCAGGCCTAGCTCTGCTAGCCCCAGTGGGAAGCCCTCTGGATCAGCAGTTAACATGGGCTCTGTGCAGGGACACTACGTGCAACAGGTAGAAGATGGCTTTCCAGACCCTT	MUT3	41	41	1	A	G	sub	Intron up	Intron up	Intron up	82	90.6474820143885	96.3917525773196	93.0107526881721	94.1077502773351	94.7213201529697	0.613569875634601	1.07875708633154	2.77080252429277	2.88726307098017	0.1164605466874	0.669281837473698	no	mid	chr9:131494375A>G
chr9	131494375del	TA	T	PRRC2B_e31	ENSE00003920843	PRRC2B_e31_del41to41	TGCTAGGCTTTGACTCCATTTCTGTGGTGACACGTTGTGTTTCTCAACCCCTGCCTTTGGTTTTTTCAGGCCTAGCTCTGCTAGCCCCAGTGGGAAGCCCTCTGGATCAGCAGTTAACATGGGCTCTGTGCAGGGACACTACGTGCAACAGGTAGAAGATGGCTTTCCAGACCCTT	MUT3	41	41	1	A	∆1nt	∆1nt	Intron up	Intron up	Intron up	82	88.8888888888889	89.3772893772894	95.8015267175572	94.1077502773351	91.9246708919389	-2.1830793853962	1.09830013449847	2.77080252429277	2.43215582230633	-0.33864670198644	0.0408686475327764	yes	neg1	chr9:131494375del
chr9	131494375	A	T	PRRC2B_e31	ENSE00003920843	PRRC2B_e31_A41T	TGCTAGGCTTTGACTCCATTTCTGTGGTGACACGTTGTGTTTTCTCAACCCCTGCCTTTGGTTTTTTCAGGCCTAGCTCTGCTAGCCCCAGTGGGAAGCCCTCTGGATCAGCAGTTAACATGGGCTCTGTGCAGGGACACTACGTGCAACAGGTAGAAGATGGCTTTCCAGACCCTT	MUT3	41	41	1	A	U	sub	Intron up	Intron up	Intron up	82	96.4705882352941	98.7012987012987	94.4723618090452	94.1077502773351	96.2666475418141	2.158897264479	1.17969955430093	2.77080252429277	3.24981530733699	0.47901278304422	0.206559905583414	no	mid	chr9:131494375A>T
chr9	131494375_131494395del	TATTCTCAACCCCTGCCTTTGG	T	PRRC2B_e31	ENSE00003920843	PRRC2B_e31_del41to61	TGCTAGGCTTTGACTCCATTTCTGTGGTGACACGTTGTGTTTTTTTCAGGCCTAGCTCTGCTAGCCCCAGTGGGAAGCCCTCTGGATCAGCAGTTAACATGGGCTCTGTGCAGGGACACTACGTGCAACAGGTAGAAGATGGCTTTCCAGACCCTT	MUT3	41	61	21	AUUCUCAACCCCUGCCUUUGG	∆21nt	∆21nt	Intron up	Intron up	Intron up	82	94.3298969072165	96.9811320754717	96.7567567567568	94.1077502773351	96.4745236561675	2.3667733788324	0.724769867997144	2.77080252429277	3.30926340979013	0.53846088549736	0.0226204586244038	yes	pos2	chr9:131494375_131494395del
chr9	131494373del	TG	T	PRRC2B_e31	ENSE00003920843	PRRC2B_e31_del39to39	TGCTAGGCTTTGACTCCATTTCTGTGGTGACACGTTGTTATTCTCAACCCCTGCCTTTGGTTTTTTCAGGCCTAGCTCTGCTAGCCCCAGTGGGAAGCCCTCTGGATCAGCAGTTAACATGGGCTCTGTGCAGGGACACTACGTGCAACAGGTAGAAGATGGCTTTCCAGACCCTT	MUT3	39	39	1	G	∆1nt	∆1nt	Intron up	Intron up	Intron up	82	89.9193548387097	91.4666666666667	95.0481430536451	94.1077502773351	93.01229300555	-1.09545727178511	0.904515675672335	2.77080252429277	2.58857920569591	-0.18222331859686	0.262814588792255	no	mid	chr9:131494373del
chr9	131494373_131494378del	TGTATTC	T	PRRC2B_e31	ENSE00003920843	PRRC2B_e31_del39to44	TGCTAGGCTTTGACTCCATTTCTGTGGTGACACGTTGTTCAACCCCTGCCTTTGGTTTTTTCAGGCCTAGCTCTGCTAGCCCCAGTGGGAAGCCCTCTGGATCAGCAGTTAACATGGGCTCTGTGCAGGGACACTACGTGCAACAGGTAGAAGATGGCTTTCCAGACCCTT	MUT3	39	44	6	GUAUUC	∆6nt	∆6nt	Intron up	Intron up	Intron up	82	86.1635220125786	85.9531772575251	96.037296037296	94.1077502773351	89.6999700095217	-4.4077802678134	1.20491528119644	2.77080252429277	2.16432362779441	-0.60647889649836	1.15581201183269e-05	yes	neg2	chr9:131494373_131494378del
chr9	131494373	G	T	PRRC2B_e31	ENSE00003920843	PRRC2B_e31_G39T	TGCTAGGCTTTGACTCCATTTCTGTGGTGACACGTTGTTTATTCTCAACCCCTGCCTTTGGTTTTTTCAGGCCTAGCTCTGCTAGCCCCAGTGGGAAGCCCTCTGGATCAGCAGTTAACATGGGCTCTGTGCAGGGACACTACGTGCAACAGGTAGAAGATGGCTTTCCAGACCCTT	MUT3	39	39	1	G	U	sub	Intron up	Intron up	Intron up	82	99.438202247191	90.0900900900901	96.6135458167331	94.1077502773351	93.1792750349711	-0.928475242364002	0.966187950475781	2.77080252429277	2.61455956003051	-0.15624296426226	0.392612679093913	no	mid	chr9:131494373G>T
chr9	131494373_131494375del	TGTA	T	PRRC2B_e31	ENSE00003920843	PRRC2B_e31_del39to41	TGCTAGGCTTTGACTCCATTTCTGTGGTGACACGTTGTTTCTCAACCCCTGCCTTTGGTTTTTTCAGGCCTAGCTCTGCTAGCCCCAGTGGGAAGCCCTCTGGATCAGCAGTTAACATGGGCTCTGTGCAGGGACACTACGTGCAACAGGTAGAAGATGGCTTTCCAGACCCTT	MUT3	39	41	3	GUA	∆3nt	∆3nt	Intron up	Intron up	Intron up	82	93.2203389830508	95.3781512605042	97.0027247956403	94.1077502773351	95.6213233178657	1.5135730405306	0.835227220600399	2.77080252429277	3.08364929107193	0.31284676677916	0.174536402605912	no	mid	chr9:131494373_131494375del
chr9	131494371_131494373del	TGTG	T	PRRC2B_e31	ENSE00003920843	PRRC2B_e31_del37to39	TGCTAGGCTTTGACTCCATTTCTGTGGTGACACGTTTATTCTCAACCCCTGCCTTTGGTTTTTTCAGGCCTAGCTCTGCTAGCCCCAGTGGGAAGCCCTCTGGATCAGCAGTTAACATGGGCTCTGTGCAGGGACACTACGTGCAACAGGTAGAAGATGGCTTTCCAGACCCTT	MUT3	37	39	3	GUG	∆3nt	∆3nt	Intron up	Intron up	Intron up	82	96.5034965034965	89.247311827957	97.5510204081633	94.1077502773351	93.284014131404	-0.823736145931098	1.13595274264317	2.77080252429277	2.63115811974428	-0.13964440454849	0.53283030702589	no	mid	chr9:131494371_131494373del
chr9	131494370_131494375del	TTGTGTA	T	PRRC2B_e31	ENSE00003920843	PRRC2B_e31_del36to41	TGCTAGGCTTTGACTCCATTTCTGTGGTGACACGTTTCTCAACCCCTGCCTTTGGTTTTTTCAGGCCTAGCTCTGCTAGCCCCAGTGGGAAGCCCTCTGGATCAGCAGTTAACATGGGCTCTGTGCAGGGACACTACGTGCAACAGGTAGAAGATGGCTTTCCAGACCCTT	MUT3	36	41	6	UGUGUA	∆6nt	∆6nt	Intron up	Intron up	Intron up	82	89.8305084745763	88.953488372093	96.8197879858657	94.1077502773351	92.0898501289699	-2.0179001483652	1.24854057707094	2.77080252429277	2.45461800365812	-0.31618452063465	0.106912577331035	no	mid	chr9:131494370_131494375del
chr9	131494371_131494376del	TGTGTAT	T	PRRC2B_e31	ENSE00003920843	PRRC2B_e31_del37to42	TGCTAGGCTTTGACTCCATTTCTGTGGTGACACGTTTCTCAACCCCTGCCTTTGGTTTTTTCAGGCCTAGCTCTGCTAGCCCCAGTGGGAAGCCCTCTGGATCAGCAGTTAACATGGGCTCTGTGCAGGGACACTACGTGCAACAGGTAGAAGATGGCTTTCCAGACCCTT	MUT3	37	42	6	GUGUAU	∆6nt	∆6nt	Intron up	Intron up	Intron up	82	89.8305084745763	88.953488372093	96.8197879858657	94.1077502773351	92.0898501289699	-2.0179001483652	1.24854057707094	2.77080252429277	2.45461800365812	-0.31618452063465	0.106912577331035	no	mid	chr9:131494371_131494376del
chr9	131494371del	TG	T	PRRC2B_e31	ENSE00003920843	PRRC2B_e31_del37to37	TGCTAGGCTTTGACTCCATTTCTGTGGTGACACGTTTGTATTCTCAACCCCTGCCTTTGGTTTTTTCAGGCCTAGCTCTGCTAGCCCCAGTGGGAAGCCCTCTGGATCAGCAGTTAACATGGGCTCTGTGCAGGGACACTACGTGCAACAGGTAGAAGATGGCTTTCCAGACCCTT	MUT3	37	37	1	G	∆1nt	∆1nt	Intron up	Intron up	Intron up	82	78.0487804878049	97.2222222222222	99.1803278688525	94.1077502773351	93.1557310516455	-0.952019225689604	1.88666747781081	2.77080252429277	2.61086096792038	-0.15994155637239	0.669247568666514	no	mid	chr9:131494371del
chr9	131494370_131494390del	TTGTGTATTCTCAACCCCTGCC	T	PRRC2B_e31	ENSE00003920843	PRRC2B_e31_del36to56	TGCTAGGCTTTGACTCCATTTCTGTGGTGACACGTTTTGGTTTTTTCAGGCCTAGCTCTGCTAGCCCCAGTGGGAAGCCCTCTGGATCAGCAGTTAACATGGGCTCTGTGCAGGGACACTACGTGCAACAGGTAGAAGATGGCTTTCCAGACCCTT	MUT3	36	56	21	UGUGUAUUCUCAACCCCUGCC	∆21nt	∆21nt	Intron up	Intron up	Intron up	82	76.025641025641	74.1176470588235	79.6866256295467	94.1077502773351	80.3009359103308	-13.8068143670043	0.856189766595892	2.77080252429277	1.40521014958026	-1.36559237471251	1.18544907980419e-131	yes	neg3	chr9:131494370_131494390del
chr9	131494371_131494391del	TGTGTATTCTCAACCCCTGCCT	T	PRRC2B_e31	ENSE00003920843	PRRC2B_e31_del37to57	TGCTAGGCTTTGACTCCATTTCTGTGGTGACACGTTTTGGTTTTTTCAGGCCTAGCTCTGCTAGCCCCAGTGGGAAGCCCTCTGGATCAGCAGTTAACATGGGCTCTGTGCAGGGACACTACGTGCAACAGGTAGAAGATGGCTTTCCAGACCCTT	MUT3	37	57	21	GUGUAUUCUCAACCCCUGCCU	∆21nt	∆21nt	Intron up	Intron up	Intron up	82	76.025641025641	74.1176470588235	79.6866256295467	94.1077502773351	80.3009359103308	-13.8068143670043	0.856189766595892	2.77080252429277	1.40521014958026	-1.36559237471251	1.18544907980419e-131	yes	neg3	chr9:131494371_131494391del
chr9	131494371	G	T	PRRC2B_e31	ENSE00003920843	PRRC2B_e31_G37T	TGCTAGGCTTTGACTCCATTTCTGTGGTGACACGTTTTGTATTCTCAACCCCTGCCTTTGGTTTTTTCAGGCCTAGCTCTGCTAGCCCCAGTGGGAAGCCCTCTGGATCAGCAGTTAACATGGGCTCTGTGCAGGGACACTACGTGCAACAGGTAGAAGATGGCTTTCCAGACCCTT	MUT3	37	37	1	G	U	sub	Intron up	Intron up	Intron up	82	99	98.0237154150198	93.3823529411765	94.1077502773351	97.0781637123731	2.970413435038	0.777796526034112	2.77080252429277	3.50330418122668	0.73250165693391	0.0155908974810185	yes	pos2	chr9:131494371G>T
chr9	131494368_131494373del	CGTTGTG	C	PRRC2B_e31	ENSE00003920843	PRRC2B_e31_del34to39	TGCTAGGCTTTGACTCCATTTCTGTGGTGACACTATTCTCAACCCCTGCCTTTGGTTTTTTCAGGCCTAGCTCTGCTAGCCCCAGTGGGAAGCCCTCTGGATCAGCAGTTAACATGGGCTCTGTGCAGGGACACTACGTGCAACAGGTAGAAGATGGCTTTCCAGACCCTT	MUT3	34	39	6	GUUGUG	∆6nt	∆6nt	Intron up	Intron up	Intron up	82	97.4358974358974	98.0582524271845	94.6564885496183	94.1077502773351	96.4827984132535	2.3750481359184	1.18205737154421	2.77080252429277	3.311699068009	0.54089654371623	0.177468003564679	no	mid	chr9:131494368_131494373del
chr9	131494368del	CG	C	PRRC2B_e31	ENSE00003920843	PRRC2B_e31_del34to34	TGCTAGGCTTTGACTCCATTTCTGTGGTGACACTTGTGTATTCTCAACCCCTGCCTTTGGTTTTTTCAGGCCTAGCTCTGCTAGCCCCAGTGGGAAGCCCTCTGGATCAGCAGTTAACATGGGCTCTGTGCAGGGACACTACGTGCAACAGGTAGAAGATGGCTTTCCAGACCCTT	MUT3	34	34	1	G	∆1nt	∆1nt	Intron up	Intron up	Intron up	82	94.4078947368421	92.0792079207921	93.8692098092643	94.1077502773351	93.8479228443518	-0.259827432983295	0.810226984822643	2.77080252429277	2.72488585638891	-0.0459166679038598	0.803086377643687	no	mid	chr9:131494368del
chr9	131494368	G	T	PRRC2B_e31	ENSE00003920843	PRRC2B_e31_G34T	TGCTAGGCTTTGACTCCATTTCTGTGGTGACACTTTGTGTATTCTCAACCCCTGCCTTTGGTTTTTTCAGGCCTAGCTCTGCTAGCCCCAGTGGGAAGCCCTCTGGATCAGCAGTTAACATGGGCTCTGTGCAGGGACACTACGTGCAACAGGTAGAAGATGGCTTTCCAGACCCTT	MUT3	34	34	1	G	U	sub	Intron up	Intron up	Intron up	82	93.9873417721519	96.7320261437909	95.5102040816327	94.1077502773351	96.3040744465196	2.1963241691845	0.621779060666164	2.77080252429277	3.26027961672176	0.48947709242899	0.0109292101272529	yes	pos1	chr9:131494368G>T
chr9	131494367_131494387del	ACGTTGTGTATTCTCAACCCCT	A	PRRC2B_e31	ENSE00003920843	PRRC2B_e31_del33to53	TGCTAGGCTTTGACTCCATTTCTGTGGTGACAGCCTTTGGTTTTTTCAGGCCTAGCTCTGCTAGCCCCAGTGGGAAGCCCTCTGGATCAGCAGTTAACATGGGCTCTGTGCAGGGACACTACGTGCAACAGGTAGAAGATGGCTTTCCAGACCCTT	MUT3	33	53	21	CGUUGUGUAUUCUCAACCCCU	∆21nt	∆21nt	Intron up	Intron up	Intron up	82	44.6009389671362	44.8484848484849	62.3906705539359	94.1077502773351	56.9132408500707	-37.1945094272644	1.65540301318726	2.77080252429277	0.278312280316901	-2.49249024397587	4.04229297569183e-286	yes	neg4	chr9:131494367_131494387del
chr9	131494367	C	G	PRRC2B_e31	ENSE00003920843	PRRC2B_e31_C33G	TGCTAGGCTTTGACTCCATTTCTGTGGTGACAGGTTGTGTATTCTCAACCCCTGCCTTTGGTTTTTTCAGGCCTAGCTCTGCTAGCCCCAGTGGGAAGCCCTCTGGATCAGCAGTTAACATGGGCTCTGTGCAGGGACACTACGTGCAACAGGTAGAAGATGGCTTTCCAGACCCTT	MUT3	33	33	1	C	G	sub	Intron up	Intron up	Intron up	82	97.5369458128079	98.0295566502463	94.7460595446585	94.1077502773351	97.4038001939455	3.2960499166104	0.565723414998994	2.77080252429277	3.62481646347915	0.85401393918638	0.000368372857204345	yes	pos2	chr9:131494367C>G
chr9	131494367_131494372del	ACGTTGT	A	PRRC2B_e31	ENSE00003920843	PRRC2B_e31_del33to38	TGCTAGGCTTTGACTCCATTTCTGTGGTGACAGTATTCTCAACCCCTGCCTTTGGTTTTTTCAGGCCTAGCTCTGCTAGCCCCAGTGGGAAGCCCTCTGGATCAGCAGTTAACATGGGCTCTGTGCAGGGACACTACGTGCAACAGGTAGAAGATGGCTTTCCAGACCCTT	MUT3	33	38	6	CGUUGU	∆6nt	∆6nt	Intron up	Intron up	Intron up	82	100	100	96.1165048543689	94.1077502773351	97.0242082601387	2.9164579828036	1.4122412376017	2.77080252429277	3.48445038242137	0.7136478581286	0.206559905583414	no	mid	chr9:131494367_131494372del
chr9	131494367del	AC	A	PRRC2B_e31	ENSE00003920843	PRRC2B_e31_del33to33	TGCTAGGCTTTGACTCCATTTCTGTGGTGACAGTTGTGTATTCTCAACCCCTGCCTTTGGTTTTTTCAGGCCTAGCTCTGCTAGCCCCAGTGGGAAGCCCTCTGGATCAGCAGTTAACATGGGCTCTGTGCAGGGACACTACGTGCAACAGGTAGAAGATGGCTTTCCAGACCCTT	MUT3	33	33	1	C	∆1nt	∆1nt	Intron up	Intron up	Intron up	82	97.4789915966387	95.1156812339332	96.4426877470356	94.1077502773351	96.1784489491416	2.0706986718065	0.642930367422382	2.77080252429277	3.22554893471196	0.45474641041919	0.0188053312016355	yes	pos1	chr9:131494367del
chr9	131494367_131494369del	ACGT	A	PRRC2B_e31	ENSE00003920843	PRRC2B_e31_del33to35	TGCTAGGCTTTGACTCCATTTCTGTGGTGACATGTGTATTCTCAACCCCTGCCTTTGGTTTTTTCAGGCCTAGCTCTGCTAGCCCCAGTGGGAAGCCCTCTGGATCAGCAGTTAACATGGGCTCTGTGCAGGGACACTACGTGCAACAGGTAGAAGATGGCTTTCCAGACCCTT	MUT3	33	35	3	CGU	∆3nt	∆3nt	Intron up	Intron up	Intron up	82	97.1751412429379	82.6271186440678	92.7272727272727	94.1077502773351	88.8968545155212	-5.21089576181391	1.37364176052284	2.77080252429277	2.0802483144616	-0.69055420983117	2.53262366220612e-06	yes	neg2	chr9:131494367_131494369del
chr9	131494367	C	T	PRRC2B_e31	ENSE00003920843	PRRC2B_e31_C33T	TGCTAGGCTTTGACTCCATTTCTGTGGTGACATGTTGTGTATTCTCAACCCCTGCCTTTGGTTTTTTCAGGCCTAGCTCTGCTAGCCCCAGTGGGAAGCCCTCTGGATCAGCAGTTAACATGGGCTCTGTGCAGGGACACTACGTGCAACAGGTAGAAGATGGCTTTCCAGACCCTT	MUT3	33	33	1	C	U	sub	Intron up	Intron up	Intron up	82	100	98.3471074380165	93.0656934306569	94.1077502773351	96.4689967346269	2.3612464572918	1.17693782385328	2.77080252429277	3.30763963764421	0.53683711335144	0.177373193171194	no	mid	chr9:131494367C>T
chr9	131494366	A	C	PRRC2B_e31	ENSE00003920843	PRRC2B_e31_A32C	TGCTAGGCTTTGACTCCATTTCTGTGGTGACCCGTTGTGTATTCTCAACCCCTGCCTTTGGTTTTTTCAGGCCTAGCTCTGCTAGCCCCAGTGGGAAGCCCTCTGGATCAGCAGTTAACATGGGCTCTGTGCAGGGACACTACGTGCAACAGGTAGAAGATGGCTTTCCAGACCCTT	MUT3	32	32	1	A	C	sub	Intron up	Intron up	Intron up	82	81.0344827586207	95.3488372093023	94.5454545454546	94.1077502773351	92.806685970244	-1.3010643070911	1.57041821327933	2.77080252429277	2.55736669666892	-0.21343582762385	0.45518066974206	no	mid	chr9:131494366A>C
chr9	131494366del	CA	C	PRRC2B_e31	ENSE00003920843	PRRC2B_e31_del32to32	TGCTAGGCTTTGACTCCATTTCTGTGGTGACCGTTGTGTATTCTCAACCCCTGCCTTTGGTTTTTTCAGGCCTAGCTCTGCTAGCCCCAGTGGGAAGCCCTCTGGATCAGCAGTTAACATGGGCTCTGTGCAGGGACACTACGTGCAACAGGTAGAAGATGGCTTTCCAGACCCTT	MUT3	32	32	1	A	∆1nt	∆1nt	Intron up	Intron up	Intron up	82	91.3793103448276	98.9795918367347	95.9183673469388	94.1077502773351	95.4438610211107	1.3361107437756	1.39742450939636	2.77080252429277	3.04206268222384	0.27126015793107	0.493237786335834	no	mid	chr9:131494366del
chr9	131494366	A	G	PRRC2B_e31	ENSE00003920843	PRRC2B_e31_A32G	TGCTAGGCTTTGACTCCATTTCTGTGGTGACGCGTTGTGTATTCTCAACCCCTGCCTTTGGTTTTTTCAGGCCTAGCTCTGCTAGCCCCAGTGGGAAGCCCTCTGGATCAGCAGTTAACATGGGCTCTGTGCAGGGACACTACGTGCAACAGGTAGAAGATGGCTTTCCAGACCCTT	MUT3	32	32	1	A	G	sub	Intron up	Intron up	Intron up	82	92	92.7461139896373	98.3660130718954	94.1077502773351	94.4808519461275	0.373101668792397	1.02952330955146	2.77080252429277	2.8401736787487	0.0693711544559301	0.789294360020988	no	mid	chr9:131494366A>G
chr9	131494366	A	T	PRRC2B_e31	ENSE00003920843	PRRC2B_e31_A32T	TGCTAGGCTTTGACTCCATTTCTGTGGTGACTCGTTGTGTATTCTCAACCCCTGCCTTTGGTTTTTTCAGGCCTAGCTCTGCTAGCCCCAGTGGGAAGCCCTCTGGATCAGCAGTTAACATGGGCTCTGTGCAGGGACACTACGTGCAACAGGTAGAAGATGGCTTTCCAGACCCTT	MUT3	32	32	1	A	U	sub	Intron up	Intron up	Intron up	82	96.969696969697	86.4197530864198	98.1818181818182	94.1077502773351	91.1363608358746	-2.9713894414605	2.07267206213427	2.77080252429277	2.3303994344958	-0.44040308979697	0.135549649385832	no	mid	chr9:131494366A>T
chr9	131494365_131494385del	ACACGTTGTGTATTCTCAACCC	A	PRRC2B_e31	ENSE00003920843	PRRC2B_e31_del31to51	TGCTAGGCTTTGACTCCATTTCTGTGGTGACTGCCTTTGGTTTTTTCAGGCCTAGCTCTGCTAGCCCCAGTGGGAAGCCCTCTGGATCAGCAGTTAACATGGGCTCTGTGCAGGGACACTACGTGCAACAGGTAGAAGATGGCTTTCCAGACCCTT	MUT3	31	51	21	CACGUUGUGUAUUCUCAACCC	∆21nt	∆21nt	Intron up	Intron up	Intron up	82	43.75	65.3061224489796	57.7586206896552	94.1077502773351	69.607592565843	-24.5001577114921	3.34382458200892	2.77080252429277	0.828680828217617	-1.94212169607515	1.42397507535706e-33	yes	neg3	chr9:131494365_131494385del
chr9	131494366_131494386del	CACGTTGTGTATTCTCAACCCC	C	PRRC2B_e31	ENSE00003920843	PRRC2B_e31_del32to52	TGCTAGGCTTTGACTCCATTTCTGTGGTGACTGCCTTTGGTTTTTTCAGGCCTAGCTCTGCTAGCCCCAGTGGGAAGCCCTCTGGATCAGCAGTTAACATGGGCTCTGTGCAGGGACACTACGTGCAACAGGTAGAAGATGGCTTTCCAGACCCTT	MUT3	32	52	21	ACGUUGUGUAUUCUCAACCCC	∆21nt	∆21nt	Intron up	Intron up	Intron up	82	43.75	65.3061224489796	57.7586206896552	94.1077502773351	69.607592565843	-24.5001577114921	3.34382458200892	2.77080252429277	0.828680828217617	-1.94212169607515	1.42397507535706e-33	yes	neg3	chr9:131494366_131494386del
chr9	131494366_131494371del	CACGTTG	C	PRRC2B_e31	ENSE00003920843	PRRC2B_e31_del32to37	TGCTAGGCTTTGACTCCATTTCTGTGGTGACTGTATTCTCAACCCCTGCCTTTGGTTTTTTCAGGCCTAGCTCTGCTAGCCCCAGTGGGAAGCCCTCTGGATCAGCAGTTAACATGGGCTCTGTGCAGGGACACTACGTGCAACAGGTAGAAGATGGCTTTCCAGACCCTT	MUT3	32	37	6	ACGUUG	∆6nt	∆6nt	Intron up	Intron up	Intron up	82	98.7551867219917	94.1988950276243	94.8356807511737	94.1077502773351	95.6148978759959	1.5071475986608	0.725574095404019	2.77080252429277	3.08211572848968	0.31131320419691	0.117157679441761	no	mid	chr9:131494366_131494371del
chr9	131494366_131494368del	CACG	C	PRRC2B_e31	ENSE00003920843	PRRC2B_e31_del32to34	TGCTAGGCTTTGACTCCATTTCTGTGGTGACTTGTGTATTCTCAACCCCTGCCTTTGGTTTTTTCAGGCCTAGCTCTGCTAGCCCCAGTGGGAAGCCCTCTGGATCAGCAGTTAACATGGGCTCTGTGCAGGGACACTACGTGCAACAGGTAGAAGATGGCTTTCCAGACCCTT	MUT3	32	34	3	ACG	∆3nt	∆3nt	Intron up	Intron up	Intron up	82	96.4601769911505	92.5595238095238	99.4197292069633	94.1077502773351	95.0389292964324	0.931179019097295	0.767959529094902	2.77080252429277	2.95266500463498	0.18186248034221	0.348135109398317	no	mid	chr9:131494366_131494368del
chr9	131494365	C	G	PRRC2B_e31	ENSE00003920843	PRRC2B_e31_C31G	TGCTAGGCTTTGACTCCATTTCTGTGGTGAGACGTTGTGTATTCTCAACCCCTGCCTTTGGTTTTTTCAGGCCTAGCTCTGCTAGCCCCAGTGGGAAGCCCTCTGGATCAGCAGTTAACATGGGCTCTGTGCAGGGACACTACGTGCAACAGGTAGAAGATGGCTTTCCAGACCCTT	MUT3	31	31	1	C	G	sub	Intron up	Intron up	Intron up	82	96.6037735849057	96.2068965517241	93.0962343096234	94.1077502773351	96.1913590364067	2.0836087590716	0.728579272281835	2.77080252429277	3.22906710769478	0.45826458340201	0.0392054805943202	yes	pos1	chr9:131494365C>G
chr9	131494365_131494370del	ACACGTT	A	PRRC2B_e31	ENSE00003920843	PRRC2B_e31_del31to36	TGCTAGGCTTTGACTCCATTTCTGTGGTGAGTGTATTCTCAACCCCTGCCTTTGGTTTTTTCAGGCCTAGCTCTGCTAGCCCCAGTGGGAAGCCCTCTGGATCAGCAGTTAACATGGGCTCTGTGCAGGGACACTACGTGCAACAGGTAGAAGATGGCTTTCCAGACCCTT	MUT3	31	36	6	CACGUU	∆6nt	∆6nt	Intron up	Intron up	Intron up	82	97.8260869565217	87.7551020408163	97.3684210526316	94.1077502773351	93.0573042478506	-1.0504460294845	1.98328653329392	2.77080252429277	2.59552534209787	-0.1752771821949	0.65032052755212	no	mid	chr9:131494365_131494370del
chr9	131494365_131494367del	ACAC	A	PRRC2B_e31	ENSE00003920843	PRRC2B_e31_del31to33	TGCTAGGCTTTGACTCCATTTCTGTGGTGAGTTGTGTATTCTCAACCCCTGCCTTTGGTTTTTTCAGGCCTAGCTCTGCTAGCCCCAGTGGGAAGCCCTCTGGATCAGCAGTTAACATGGGCTCTGTGCAGGGACACTACGTGCAACAGGTAGAAGATGGCTTTCCAGACCCTT	MUT3	31	33	3	CAC	∆3nt	∆3nt	Intron up	Intron up	Intron up	82	76.1904761904762	94.0476190476191	94.6360153256705	94.1077502773351	91.82229788696	-2.2854523903751	1.49791253552792	2.77080252429277	2.41844396862973	-0.35235855566304	0.123784419723921	no	mid	chr9:131494365_131494367del
chr9	131494365	C	T	PRRC2B_e31	ENSE00003920843	PRRC2B_e31_C31T	TGCTAGGCTTTGACTCCATTTCTGTGGTGATACGTTGTGTATTCTCAACCCCTGCCTTTGGTTTTTTCAGGCCTAGCTCTGCTAGCCCCAGTGGGAAGCCCTCTGGATCAGCAGTTAACATGGGCTCTGTGCAGGGACACTACGTGCAACAGGTAGAAGATGGCTTTCCAGACCCTT	MUT3	31	31	1	C	U	sub	Intron up	Intron up	Intron up	82	98.3606557377049	97.7272727272727	94.7976878612717	94.1077502773351	96.5839223061246	2.4761720287895	1.12669989847446	2.77080252429277	3.3419192718357	0.57111674754293	0.145746100757768	no	mid	chr9:131494365C>T
chr9	131494364del	GA	G	PRRC2B_e31	ENSE00003920843	PRRC2B_e31_del30to30	TGCTAGGCTTTGACTCCATTTCTGTGGTGCACGTTGTGTATTCTCAACCCCTGCCTTTGGTTTTTTCAGGCCTAGCTCTGCTAGCCCCAGTGGGAAGCCCTCTGGATCAGCAGTTAACATGGGCTCTGTGCAGGGACACTACGTGCAACAGGTAGAAGATGGCTTTCCAGACCCTT	MUT3	30	30	1	A	∆1nt	∆1nt	Intron up	Intron up	Intron up	82	89.8305084745763	96.8421052631579	92.96875	94.1077502773351	94.6819407030613	0.574190425726195	1.13465858542142	2.77080252429277	2.87941483894159	0.10861231464882	0.703187459638972	no	mid	chr9:131494364del
chr9	131494364	A	C	PRRC2B_e31	ENSE00003920843	PRRC2B_e31_A30C	TGCTAGGCTTTGACTCCATTTCTGTGGTGCCACGTTGTGTATTCTCAACCCCTGCCTTTGGTTTTTTCAGGCCTAGCTCTGCTAGCCCCAGTGGGAAGCCCTCTGGATCAGCAGTTAACATGGGCTCTGTGCAGGGACACTACGTGCAACAGGTAGAAGATGGCTTTCCAGACCCTT	MUT3	30	30	1	A	C	sub	Intron up	Intron up	Intron up	82	88.5542168674699	89.94708994709	97.5975975975976	94.1077502773351	92.4475854570033	-1.6601648203318	1.19172345791875	2.77080252429277	2.50477452105409	-0.26602800323868	0.177373193171194	no	mid	chr9:131494364A>C
chr9	131494364_131494384del	GACACGTTGTGTATTCTCAACC	G	PRRC2B_e31	ENSE00003920843	PRRC2B_e31_del30to50	TGCTAGGCTTTGACTCCATTTCTGTGGTGCCTGCCTTTGGTTTTTTCAGGCCTAGCTCTGCTAGCCCCAGTGGGAAGCCCTCTGGATCAGCAGTTAACATGGGCTCTGTGCAGGGACACTACGTGCAACAGGTAGAAGATGGCTTTCCAGACCCTT	MUT3	30	50	21	ACACGUUGUGUAUUCUCAACC	∆21nt	∆21nt	Intron up	Intron up	Intron up	82	53.1707317073171	49.8823529411765	62.6998223801066	94.1077502773351	61.587651942411	-32.5200983349241	1.94426800957401	2.77080252429277	0.472082423062474	-2.2987201012303	1.89732750778298e-166	yes	neg4	chr9:131494364_131494384del
chr9	131494364_131494366del	GACA	G	PRRC2B_e31	ENSE00003920843	PRRC2B_e31_del30to32	TGCTAGGCTTTGACTCCATTTCTGTGGTGCGTTGTGTATTCTCAACCCCTGCCTTTGGTTTTTTCAGGCCTAGCTCTGCTAGCCCCAGTGGGAAGCCCTCTGGATCAGCAGTTAACATGGGCTCTGTGCAGGGACACTACGTGCAACAGGTAGAAGATGGCTTTCCAGACCCTT	MUT3	30	32	3	ACA	∆3nt	∆3nt	Intron up	Intron up	Intron up	82	98.4455958549223	89.9581589958159	93.9110070257611	94.1077502773351	93.2403659395309	-0.8673843378042	1.06064331507908	2.77080252429277	2.62421198334233	-0.14659054095044	0.476692557504614	no	mid	chr9:131494364_131494366del
chr9	131494364	A	G	PRRC2B_e31	ENSE00003920843	PRRC2B_e31_A30G	TGCTAGGCTTTGACTCCATTTCTGTGGTGGCACGTTGTGTATTCTCAACCCCTGCCTTTGGTTTTTTCAGGCCTAGCTCTGCTAGCCCCAGTGGGAAGCCCTCTGGATCAGCAGTTAACATGGGCTCTGTGCAGGGACACTACGTGCAACAGGTAGAAGATGGCTTTCCAGACCCTT	MUT3	30	30	1	A	G	sub	Intron up	Intron up	Intron up	82	88.7179487179487	89.8412698412698	90.9853249475891	94.1077502773351	91.5973501762958	-2.5104001010393	1.08231803179835	2.77080252429277	2.38885523174866	-0.38194729254411	0.0141168767396217	yes	neg1	chr9:131494364A>G
chr9	131494364	A	T	PRRC2B_e31	ENSE00003920843	PRRC2B_e31_A30T	TGCTAGGCTTTGACTCCATTTCTGTGGTGTCACGTTGTGTATTCTCAACCCCTGCCTTTGGTTTTTTCAGGCCTAGCTCTGCTAGCCCCAGTGGGAAGCCCTCTGGATCAGCAGTTAACATGGGCTCTGTGCAGGGACACTACGTGCAACAGGTAGAAGATGGCTTTCCAGACCCTT	MUT3	30	30	1	A	U	sub	Intron up	Intron up	Intron up	82	93	96.2616822429907	97.8823529411765	94.1077502773351	96.0490709479254	1.9413206705903	0.807927850514298	2.77080252429277	3.19090846226583	0.42010593797306	0.0820434889754254	yes	pos1	chr9:131494364A>T
chr9	131494364_131494369del	GACACGT	G	PRRC2B_e31	ENSE00003920843	PRRC2B_e31_del30to35	TGCTAGGCTTTGACTCCATTTCTGTGGTGTGTGTATTCTCAACCCCTGCCTTTGGTTTTTTCAGGCCTAGCTCTGCTAGCCCCAGTGGGAAGCCCTCTGGATCAGCAGTTAACATGGGCTCTGTGCAGGGACACTACGTGCAACAGGTAGAAGATGGCTTTCCAGACCCTT	MUT3	30	35	6	ACACGU	∆6nt	∆6nt	Intron up	Intron up	Intron up	82	89.908256880734	96.3562753036437	97.8915662650602	94.1077502773351	95.7166331043854	1.6088828270503	0.876005236549483	2.77080252429277	3.1066527298057	0.33585020551293	0.173585588492278	no	mid	chr9:131494364_131494369del
chr9	131494363	G	T	PRRC2B_e31	ENSE00003920843	PRRC2B_e31_G29T	TGCTAGGCTTTGACTCCATTTCTGTGGTTACACGTTGTGTATTCTCAACCCCTGCCTTTGGTTTTTTCAGGCCTAGCTCTGCTAGCCCCAGTGGGAAGCCCTCTGGATCAGCAGTTAACATGGGCTCTGTGCAGGGACACTACGTGCAACAGGTAGAAGATGGCTTTCCAGACCCTT	MUT3	29	29	1	G	U	sub	Intron up	Intron up	Intron up	82	91.7355371900826	94.0239043824701	95.8005249343832	94.1077502773351	94.6390812355437	0.531330958208598	0.93908168781498	2.77080252429277	2.87093513995738	0.10013261566461	0.669247568666514	no	mid	chr9:131494363G>T
chr9	131494363_131494368del	TGACACG	T	PRRC2B_e31	ENSE00003920843	PRRC2B_e31_del29to34	TGCTAGGCTTTGACTCCATTTCTGTGGTTTGTGTATTCTCAACCCCTGCCTTTGGTTTTTTCAGGCCTAGCTCTGCTAGCCCCAGTGGGAAGCCCTCTGGATCAGCAGTTAACATGGGCTCTGTGCAGGGACACTACGTGCAACAGGTAGAAGATGGCTTTCCAGACCCTT	MUT3	29	34	6	GACACG	∆6nt	∆6nt	Intron up	Intron up	Intron up	82	95.6692913385827	100	97.5352112676056	94.1077502773351	97.1379490447448	3.0301987674097	0.789506483065289	2.77080252429277	3.52459363825087	0.7537911139581	0.0161650215719278	yes	pos2	chr9:131494363_131494368del
chr9	131494360del	TG	T	PRRC2B_e31	ENSE00003920843	PRRC2B_e31_del26to26	TGCTAGGCTTTGACTCCATTTCTGTGTGACACGTTGTGTATTCTCAACCCCTGCCTTTGGTTTTTTCAGGCCTAGCTCTGCTAGCCCCAGTGGGAAGCCCTCTGGATCAGCAGTTAACATGGGCTCTGTGCAGGGACACTACGTGCAACAGGTAGAAGATGGCTTTCCAGACCCTT	MUT3	26	26	1	G	∆1nt	∆1nt	Intron up	Intron up	Intron up	82	88.8888888888889	93.3920704845815	90.5172413793104	94.1077502773351	93.2522960179162	-0.855454259418897	1.16606930499623	2.77080252429277	2.62610638417922	-0.14469614011355	0.528892411165957	no	mid	chr9:131494360del
chr9	131494361del	GG	G	PRRC2B_e31	ENSE00003920843	PRRC2B_e31_del27to27	TGCTAGGCTTTGACTCCATTTCTGTGTGACACGTTGTGTATTCTCAACCCCTGCCTTTGGTTTTTTCAGGCCTAGCTCTGCTAGCCCCAGTGGGAAGCCCTCTGGATCAGCAGTTAACATGGGCTCTGTGCAGGGACACTACGTGCAACAGGTAGAAGATGGCTTTCCAGACCCTT	MUT3	27	27	1	G	∆1nt	∆1nt	Intron up	Intron up	Intron up	82	88.8888888888889	93.3920704845815	90.5172413793104	94.1077502773351	93.2522960179162	-0.855454259418897	1.16606930499623	2.77080252429277	2.62610638417922	-0.14469614011355	0.528892411165957	no	mid	chr9:131494361del
chr9	131494361	G	T	PRRC2B_e31	ENSE00003920843	PRRC2B_e31_G27T	TGCTAGGCTTTGACTCCATTTCTGTGTTGACACGTTGTGTATTCTCAACCCCTGCCTTTGGTTTTTTCAGGCCTAGCTCTGCTAGCCCCAGTGGGAAGCCCTCTGGATCAGCAGTTAACATGGGCTCTGTGCAGGGACACTACGTGCAACAGGTAGAAGATGGCTTTCCAGACCCTT	MUT3	27	27	1	G	U	sub	Intron up	Intron up	Intron up	82	96.875	84.037558685446	97.0491803278689	94.1077502773351	90.1205497078915	-3.98720056944361	1.35114641264098	2.77080252429277	2.21069134351658	-0.56011118077619	0.000611739538398867	yes	neg2	chr9:131494361G>T
chr9	131494360	G	T	PRRC2B_e31	ENSE00003920843	PRRC2B_e31_G26T	TGCTAGGCTTTGACTCCATTTCTGTTGTGACACGTTGTGTATTCTCAACCCCTGCCTTTGGTTTTTTCAGGCCTAGCTCTGCTAGCCCCAGTGGGAAGCCCTCTGGATCAGCAGTTAACATGGGCTCTGTGCAGGGACACTACGTGCAACAGGTAGAAGATGGCTTTCCAGACCCTT	MUT3	26	26	1	G	U	sub	Intron up	Intron up	Intron up	82	95.5882352941177	88.8324873096447	96.0122699386503	94.1077502773351	92.7200903973332	-1.3876598800019	1.15852844232965	2.77080252429277	2.54446672906528	-0.22633579522749	0.258818780881258	no	mid	chr9:131494360G>T
chr9	131494358_131494378del	TGTGGTGACACGTTGTGTATTC	T	PRRC2B_e31	ENSE00003920843	PRRC2B_e31_del24to44	TGCTAGGCTTTGACTCCATTTCTTCAACCCCTGCCTTTGGTTTTTTCAGGCCTAGCTCTGCTAGCCCCAGTGGGAAGCCCTCTGGATCAGCAGTTAACATGGGCTCTGTGCAGGGACACTACGTGCAACAGGTAGAAGATGGCTTTCCAGACCCTT	MUT3	24	44	21	GUGGUGACACGUUGUGUAUUC	∆21nt	∆21nt	Intron up	Intron up	Intron up	82	84.4311377245509	87.7437325905293	89.3491124260355	94.1077502773351	89.8761470850731	-4.231603192262	1.14325660806117	2.77080252429277	2.18353826485437	-0.5872642594384	1.04881041845874e-05	yes	neg2	chr9:131494358_131494378del
chr9	131494358del	TG	T	PRRC2B_e31	ENSE00003920843	PRRC2B_e31_del24to24	TGCTAGGCTTTGACTCCATTTCTTGGTGACACGTTGTGTATTCTCAACCCCTGCCTTTGGTTTTTTCAGGCCTAGCTCTGCTAGCCCCAGTGGGAAGCCCTCTGGATCAGCAGTTAACATGGGCTCTGTGCAGGGACACTACGTGCAACAGGTAGAAGATGGCTTTCCAGACCCTT	MUT3	24	24	1	G	∆1nt	∆1nt	Intron up	Intron up	Intron up	82	93.9024390243902	86.2068965517242	95.6140350877193	94.1077502773351	91.5465267028369	-2.56122357449821	1.69716231364002	2.77080252429277	2.38226993360135	-0.38853259069142	0.122367337497554	no	mid	chr9:131494358del
chr9	131494358	G	T	PRRC2B_e31	ENSE00003920843	PRRC2B_e31_G24T	TGCTAGGCTTTGACTCCATTTCTTTGGTGACACGTTGTGTATTCTCAACCCCTGCCTTTGGTTTTTTCAGGCCTAGCTCTGCTAGCCCCAGTGGGAAGCCCTCTGGATCAGCAGTTAACATGGGCTCTGTGCAGGGACACTACGTGCAACAGGTAGAAGATGGCTTTCCAGACCCTT	MUT3	24	24	1	G	U	sub	Intron up	Intron up	Intron up	82	91.5151515151515	92.7308447937132	95.995145631068	94.1077502773351	93.9885843802455	-0.119165897089601	0.74036464881164	2.77080252429277	2.74951306726858	-0.0212894570241899	0.901411318764168	no	mid	chr9:131494358G>T
chr9	131494356	C	G	PRRC2B_e31	ENSE00003920843	PRRC2B_e31_C22G	TGCTAGGCTTTGACTCCATTTGTGTGGTGACACGTTGTGTATTCTCAACCCCTGCCTTTGGTTTTTTCAGGCCTAGCTCTGCTAGCCCCAGTGGGAAGCCCTCTGGATCAGCAGTTAACATGGGCTCTGTGCAGGGACACTACGTGCAACAGGTAGAAGATGGCTTTCCAGACCCTT	MUT3	22	22	1	C	G	sub	Intron up	Intron up	Intron up	82	95.4732510288066	89.8954703832753	94.2800788954635	94.1077502773351	92.977032376607	-1.1307179007281	0.975043991041756	2.77080252429277	2.5831666318762	-0.18763589241657	0.28270541105056	no	mid	chr9:131494356C>G
chr9	131494355_131494375del	TTCTGTGGTGACACGTTGTGTA	T	PRRC2B_e31	ENSE00003920843	PRRC2B_e31_del21to41	TGCTAGGCTTTGACTCCATTTTCTCAACCCCTGCCTTTGGTTTTTTCAGGCCTAGCTCTGCTAGCCCCAGTGGGAAGCCCTCTGGATCAGCAGTTAACATGGGCTCTGTGCAGGGACACTACGTGCAACAGGTAGAAGATGGCTTTCCAGACCCTT	MUT3	21	41	21	UCUGUGGUGACACGUUGUGUA	∆21nt	∆21nt	Intron up	Intron up	Intron up	82	94.7867298578199	93.7728937728938	95.0310559006211	94.1077502773351	94.9228213081604	0.815071030825298	0.848610022347965	2.77080252429277	2.92830842244629	0.15750589815352	0.46231683950769	no	mid	chr9:131494355_131494375del
chr9	131494356_131494376del	TCTGTGGTGACACGTTGTGTAT	T	PRRC2B_e31	ENSE00003920843	PRRC2B_e31_del22to42	TGCTAGGCTTTGACTCCATTTTCTCAACCCCTGCCTTTGGTTTTTTCAGGCCTAGCTCTGCTAGCCCCAGTGGGAAGCCCTCTGGATCAGCAGTTAACATGGGCTCTGTGCAGGGACACTACGTGCAACAGGTAGAAGATGGCTTTCCAGACCCTT	MUT3	22	42	21	CUGUGGUGACACGUUGUGUAU	∆21nt	∆21nt	Intron up	Intron up	Intron up	82	94.7867298578199	93.7728937728938	95.0310559006211	94.1077502773351	94.9228213081604	0.815071030825298	0.848610022347965	2.77080252429277	2.92830842244629	0.15750589815352	0.46231683950769	no	mid	chr9:131494356_131494376del
chr9	131494356_131494361del	TCTGTGG	T	PRRC2B_e31	ENSE00003920843	PRRC2B_e31_del22to27	TGCTAGGCTTTGACTCCATTTTGACACGTTGTGTATTCTCAACCCCTGCCTTTGGTTTTTTCAGGCCTAGCTCTGCTAGCCCCAGTGGGAAGCCCTCTGGATCAGCAGTTAACATGGGCTCTGTGCAGGGACACTACGTGCAACAGGTAGAAGATGGCTTTCCAGACCCTT	MUT3	22	27	6	CUGUGG	∆6nt	∆6nt	Intron up	Intron up	Intron up	82	90.8212560386474	94.4649446494465	93.5146443514645	94.1077502773351	94.3274110023754	0.219660725040305	0.943416562649236	2.77080252429277	2.8111261992496	0.0403236749568303	0.866209269672014	no	mid	chr9:131494356_131494361del
chr9	131494356_131494358del	TCTG	T	PRRC2B_e31	ENSE00003920843	PRRC2B_e31_del22to24	TGCTAGGCTTTGACTCCATTTTGGTGACACGTTGTGTATTCTCAACCCCTGCCTTTGGTTTTTTCAGGCCTAGCTCTGCTAGCCCCAGTGGGAAGCCCTCTGGATCAGCAGTTAACATGGGCTCTGTGCAGGGACACTACGTGCAACAGGTAGAAGATGGCTTTCCAGACCCTT	MUT3	22	24	3	CUG	∆3nt	∆3nt	Intron up	Intron up	Intron up	82	94.1908713692946	97.4212034383954	93.3764135702746	94.1077502773351	96.2298384429885	2.1220881656534	0.729626323283543	2.77080252429277	3.23962162664321	0.46881910235044	0.0367281968991687	yes	pos1	chr9:131494356_131494358del
chr9	131494356del	TC	T	PRRC2B_e31	ENSE00003920843	PRRC2B_e31_del22to22	TGCTAGGCTTTGACTCCATTTTGTGGTGACACGTTGTGTATTCTCAACCCCTGCCTTTGGTTTTTTCAGGCCTAGCTCTGCTAGCCCCAGTGGGAAGCCCTCTGGATCAGCAGTTAACATGGGCTCTGTGCAGGGACACTACGTGCAACAGGTAGAAGATGGCTTTCCAGACCCTT	MUT3	22	22	1	C	∆1nt	∆1nt	Intron up	Intron up	Intron up	82	91.7525773195876	85.7605177993528	93.2203389830508	94.1077502773351	89.9701505662737	-4.1375997110614	1.15982766045797	2.77080252429277	2.19391236467548	-0.57689015961729	2.43000805055651e-05	yes	neg2	chr9:131494356del
chr9	131494356	C	T	PRRC2B_e31	ENSE00003920843	PRRC2B_e31_C22T	TGCTAGGCTTTGACTCCATTTTTGTGGTGACACGTTGTGTATTCTCAACCCCTGCCTTTGGTTTTTTCAGGCCTAGCTCTGCTAGCCCCAGTGGGAAGCCCTCTGGATCAGCAGTTAACATGGGCTCTGTGCAGGGACACTACGTGCAACAGGTAGAAGATGGCTTTCCAGACCCTT	MUT3	22	22	1	C	U	sub	Intron up	Intron up	Intron up	82	93.491124260355	94.0476190476191	96.1098398169337	94.1077502773351	94.9682769393127	0.860526661977601	0.802994569260699	2.77080252429277	2.93778042663078	0.16697790233801	0.410733885015733	no	mid	chr9:131494356C>T
chr9	131494352	A	C	PRRC2B_e31	ENSE00003920843	PRRC2B_e31_A18C	TGCTAGGCTTTGACTCCCTTTCTGTGGTGACACGTTGTGTATTCTCAACCCCTGCCTTTGGTTTTTTCAGGCCTAGCTCTGCTAGCCCCAGTGGGAAGCCCTCTGGATCAGCAGTTAACATGGGCTCTGTGCAGGGACACTACGTGCAACAGGTAGAAGATGGCTTTCCAGACCCTT	MUT3	18	18	1	A	C	sub	Intron up	Intron up	Intron up	82	97.5609756097561	92.1428571428571	95.4081632653061	94.1077502773351	94.4695514389227	0.361801161587605	1.18578689876755	2.77080252429277	2.83800864922082	0.0672061249280502	0.821352123651509	no	mid	chr9:131494352A>C
chr9	131494352_131494372del	CATTTCTGTGGTGACACGTTGT	C	PRRC2B_e31	ENSE00003920843	PRRC2B_e31_del18to38	TGCTAGGCTTTGACTCCGTATTCTCAACCCCTGCCTTTGGTTTTTTCAGGCCTAGCTCTGCTAGCCCCAGTGGGAAGCCCTCTGGATCAGCAGTTAACATGGGCTCTGTGCAGGGACACTACGTGCAACAGGTAGAAGATGGCTTTCCAGACCCTT	MUT3	18	38	21	AUUUCUGUGGUGACACGUUGU	∆21nt	∆21nt	Intron up	Intron up	Intron up	82	96.4664310954064	88.3720930232558	94.6859903381642	94.1077502773351	92.2073274484602	-1.9004228288749	0.961425827385469	2.77080252429277	2.47085572511724	-0.29994679917553	0.0457835387958502	yes	neg1	chr9:131494352_131494372del
chr9	131494352_131494357del	CATTTCT	C	PRRC2B_e31	ENSE00003920843	PRRC2B_e31_del18to23	TGCTAGGCTTTGACTCCGTGGTGACACGTTGTGTATTCTCAACCCCTGCCTTTGGTTTTTTCAGGCCTAGCTCTGCTAGCCCCAGTGGGAAGCCCTCTGGATCAGCAGTTAACATGGGCTCTGTGCAGGGACACTACGTGCAACAGGTAGAAGATGGCTTTCCAGACCCTT	MUT3	18	23	6	AUUUCU	∆6nt	∆6nt	Intron up	Intron up	Intron up	82	91.2751677852349	99.6078431372549	92.7906976744186	94.1077502773351	94.8112497075596	0.703499430224497	1.28468671592329	2.77080252429277	2.90539519327619	0.13459266898342	0.682467426823651	no	mid	chr9:131494352_131494357del
chr9	131494352	A	G	PRRC2B_e31	ENSE00003920843	PRRC2B_e31_A18G	TGCTAGGCTTTGACTCCGTTTCTGTGGTGACACGTTGTGTATTCTCAACCCCTGCCTTTGGTTTTTTCAGGCCTAGCTCTGCTAGCCCCAGTGGGAAGCCCTCTGGATCAGCAGTTAACATGGGCTCTGTGCAGGGACACTACGTGCAACAGGTAGAAGATGGCTTTCCAGACCCTT	MUT3	18	18	1	A	G	sub	Intron up	Intron up	Intron up	82	98.9247311827957	99.1071428571429	99.5614035087719	94.1077502773351	98.725098001834	4.6173477244989	0.557860472542789	2.77080252429277	4.34946988837448	1.57866736408171	0.000933338030421534	yes	pos3	chr9:131494352A>G
chr9	131494352_131494354del	CATT	C	PRRC2B_e31	ENSE00003920843	PRRC2B_e31_del18to20	TGCTAGGCTTTGACTCCTCTGTGGTGACACGTTGTGTATTCTCAACCCCTGCCTTTGGTTTTTTCAGGCCTAGCTCTGCTAGCCCCAGTGGGAAGCCCTCTGGATCAGCAGTTAACATGGGCTCTGTGCAGGGACACTACGTGCAACAGGTAGAAGATGGCTTTCCAGACCCTT	MUT3	18	20	3	AUU	∆3nt	∆3nt	Intron up	Intron up	Intron up	82	95.1388888888889	91.0064239828694	94.7540983606557	94.1077502773351	93.3487161433967	-0.759034133938397	0.796053211620192	2.77080252429277	2.64153221956539	-0.12927030472738	0.404531826230449	no	mid	chr9:131494352_131494354del
chr9	131494352del	CA	C	PRRC2B_e31	ENSE00003920843	PRRC2B_e31_del18to18	TGCTAGGCTTTGACTCCTTTCTGTGGTGACACGTTGTGTATTCTCAACCCCTGCCTTTGGTTTTTTCAGGCCTAGCTCTGCTAGCCCCAGTGGGAAGCCCTCTGGATCAGCAGTTAACATGGGCTCTGTGCAGGGACACTACGTGCAACAGGTAGAAGATGGCTTTCCAGACCCTT	MUT3	18	18	1	A	∆1nt	∆1nt	Intron up	Intron up	Intron up	82	97.1223021582734	98.6111111111111	93.5233160621762	94.1077502773351	96.9114959985467	2.8037457212116	0.823412626822961	2.77080252429277	3.4461113178651	0.67530879357233	0.0270796960467209	yes	pos2	chr9:131494352del
chr9	131494352	A	T	PRRC2B_e31	ENSE00003920843	PRRC2B_e31_A18T	TGCTAGGCTTTGACTCCTTTTCTGTGGTGACACGTTGTGTATTCTCAACCCCTGCCTTTGGTTTTTTCAGGCCTAGCTCTGCTAGCCCCAGTGGGAAGCCCTCTGGATCAGCAGTTAACATGGGCTCTGTGCAGGGACACTACGTGCAACAGGTAGAAGATGGCTTTCCAGACCCTT	MUT3	18	18	1	A	U	sub	Intron up	Intron up	Intron up	82	95.3051643192488	96.1038961038961	95.0095969289827	94.1077502773351	96.0994254619773	1.99167518464219	0.72681342842252	2.77080252429277	3.20425947768778	0.43345695339501	0.0458255487800572	yes	pos1	chr9:131494352A>T
chr9	131494351	C	G	PRRC2B_e31	ENSE00003920843	PRRC2B_e31_C17G	TGCTAGGCTTTGACTCGATTTCTGTGGTGACACGTTGTGTATTCTCAACCCCTGCCTTTGGTTTTTTCAGGCCTAGCTCTGCTAGCCCCAGTGGGAAGCCCTCTGGATCAGCAGTTAACATGGGCTCTGTGCAGGGACACTACGTGCAACAGGTAGAAGATGGCTTTCCAGACCCTT	MUT3	17	17	1	C	G	sub	Intron up	Intron up	Intron up	82	96.4769647696477	95.8646616541353	95.6810631229236	94.1077502773351	96.3677577649131	2.260007487578	0.555955443999339	2.77080252429277	3.27832152945413	0.50751900516136	0.00332686783087851	yes	pos2	chr9:131494351C>G
chr9	131494351	C	T	PRRC2B_e31	ENSE00003920843	PRRC2B_e31_C17T	TGCTAGGCTTTGACTCTATTTCTGTGGTGACACGTTGTGTATTCTCAACCCCTGCCTTTGGTTTTTTCAGGCCTAGCTCTGCTAGCCCCAGTGGGAAGCCCTCTGGATCAGCAGTTAACATGGGCTCTGTGCAGGGACACTACGTGCAACAGGTAGAAGATGGCTTTCCAGACCCTT	MUT3	17	17	1	C	U	sub	Intron up	Intron up	Intron up	82	97.0588235294118	96.6101694915254	99.0990990990991	94.1077502773351	97.2578299724796	3.1500796951445	0.811601176868784	2.77080252429277	3.56861590531784	0.79781338102507	0.0176332460504255	yes	pos2	chr9:131494351C>T
chr9	131494351_131494371del	CCATTTCTGTGGTGACACGTTG	C	PRRC2B_e31	ENSE00003920843	PRRC2B_e31_del17to37	TGCTAGGCTTTGACTCTGTATTCTCAACCCCTGCCTTTGGTTTTTTCAGGCCTAGCTCTGCTAGCCCCAGTGGGAAGCCCTCTGGATCAGCAGTTAACATGGGCTCTGTGCAGGGACACTACGTGCAACAGGTAGAAGATGGCTTTCCAGACCCTT	MUT3	17	37	21	CAUUUCUGUGGUGACACGUUG	∆21nt	∆21nt	Intron up	Intron up	Intron up	82	94.3877551020408	91.8032786885246	98.8913525498891	94.1077502773351	94.4799110682091	0.372160790873999	0.901303722220663	2.77080252429277	2.83999325962138	0.0691907353286103	0.756771191272283	no	mid	chr9:131494351_131494371del
chr9	131494349_131494354del	CTCCATT	C	PRRC2B_e31	ENSE00003920843	PRRC2B_e31_del15to20	TGCTAGGCTTTGACTCTGTGGTGACACGTTGTGTATTCTCAACCCCTGCCTTTGGTTTTTTCAGGCCTAGCTCTGCTAGCCCCAGTGGGAAGCCCTCTGGATCAGCAGTTAACATGGGCTCTGTGCAGGGACACTACGTGCAACAGGTAGAAGATGGCTTTCCAGACCCTT	MUT3	15	20	6	UCCAUU	∆6nt	∆6nt	Intron up	Intron up	Intron up	82	94.1176470588235	96.2732919254658	99.0867579908676	94.1077502773351	96.4257237394196	2.3179734620845	0.892477368189889	2.77080252429277	3.29501029873156	0.52420777443879	0.0732101719781513	yes	pos2	chr9:131494349_131494354del
chr9	131494350_131494355del	TCCATTT	T	PRRC2B_e31	ENSE00003920843	PRRC2B_e31_del16to21	TGCTAGGCTTTGACTCTGTGGTGACACGTTGTGTATTCTCAACCCCTGCCTTTGGTTTTTTCAGGCCTAGCTCTGCTAGCCCCAGTGGGAAGCCCTCTGGATCAGCAGTTAACATGGGCTCTGTGCAGGGACACTACGTGCAACAGGTAGAAGATGGCTTTCCAGACCCTT	MUT3	16	21	6	CCAUUU	∆6nt	∆6nt	Intron up	Intron up	Intron up	82	94.1176470588235	96.2732919254658	99.0867579908676	94.1077502773351	96.4257237394196	2.3179734620845	0.892477368189889	2.77080252429277	3.29501029873156	0.52420777443879	0.0732101719781513	yes	pos2	chr9:131494350_131494355del
chr9	131494351_131494356del	CCATTTC	C	PRRC2B_e31	ENSE00003920843	PRRC2B_e31_del17to22	TGCTAGGCTTTGACTCTGTGGTGACACGTTGTGTATTCTCAACCCCTGCCTTTGGTTTTTTCAGGCCTAGCTCTGCTAGCCCCAGTGGGAAGCCCTCTGGATCAGCAGTTAACATGGGCTCTGTGCAGGGACACTACGTGCAACAGGTAGAAGATGGCTTTCCAGACCCTT	MUT3	17	22	6	CAUUUC	∆6nt	∆6nt	Intron up	Intron up	Intron up	82	94.1176470588235	96.2732919254658	99.0867579908676	94.1077502773351	96.4257237394196	2.3179734620845	0.892477368189889	2.77080252429277	3.29501029873156	0.52420777443879	0.0732101719781513	yes	pos2	chr9:131494351_131494356del
chr9	131494351_131494353del	CCAT	C	PRRC2B_e31	ENSE00003920843	PRRC2B_e31_del17to19	TGCTAGGCTTTGACTCTTCTGTGGTGACACGTTGTGTATTCTCAACCCCTGCCTTTGGTTTTTTCAGGCCTAGCTCTGCTAGCCCCAGTGGGAAGCCCTCTGGATCAGCAGTTAACATGGGCTCTGTGCAGGGACACTACGTGCAACAGGTAGAAGATGGCTTTCCAGACCCTT	MUT3	17	19	3	CAU	∆3nt	∆3nt	Intron up	Intron up	Intron up	82	89.3004115226338	93.730407523511	95.9266802443992	94.1077502773351	94.108250475205	0.00050019786990152	0.893346414894092	2.77080252429277	2.77089273385643	9.02095636603484e-05	0.999554664288402	no	mid	chr9:131494351_131494353del
chr9	131494350	C	G	PRRC2B_e31	ENSE00003920843	PRRC2B_e31_C16G	TGCTAGGCTTTGACTGCATTTCTGTGGTGACACGTTGTGTATTCTCAACCCCTGCCTTTGGTTTTTTCAGGCCTAGCTCTGCTAGCCCCAGTGGGAAGCCCTCTGGATCAGCAGTTAACATGGGCTCTGTGCAGGGACACTACGTGCAACAGGTAGAAGATGGCTTTCCAGACCCTT	MUT3	16	16	1	C	G	sub	Intron up	Intron up	Intron up	82	98.5074626865672	95.3917050691244	99.0384615384615	94.1077502773351	96.8854696938147	2.7777194164796	0.722254276399416	2.77080252429277	3.43745119975356	0.66664867546079	0.0113466003249247	yes	pos2	chr9:131494350C>G
chr9	131494349_131494369del	CTCCATTTCTGTGGTGACACGT	C	PRRC2B_e31	ENSE00003920843	PRRC2B_e31_del15to35	TGCTAGGCTTTGACTGTGTATTCTCAACCCCTGCCTTTGGTTTTTTCAGGCCTAGCTCTGCTAGCCCCAGTGGGAAGCCCTCTGGATCAGCAGTTAACATGGGCTCTGTGCAGGGACACTACGTGCAACAGGTAGAAGATGGCTTTCCAGACCCTT	MUT3	15	35	21	UCCAUUUCUGUGGUGACACGU	∆21nt	∆21nt	Intron up	Intron up	Intron up	82	93.8271604938272	98.6111111111111	96.7741935483871	94.1077502773351	96.8830188726255	2.7752685952904	0.736030562176975	2.77080252429277	3.43663931368061	0.66583678938784	0.0131881927464096	yes	pos2	chr9:131494349_131494369del
chr9	131494350_131494370del	TCCATTTCTGTGGTGACACGTT	T	PRRC2B_e31	ENSE00003920843	PRRC2B_e31_del16to36	TGCTAGGCTTTGACTGTGTATTCTCAACCCCTGCCTTTGGTTTTTTCAGGCCTAGCTCTGCTAGCCCCAGTGGGAAGCCCTCTGGATCAGCAGTTAACATGGGCTCTGTGCAGGGACACTACGTGCAACAGGTAGAAGATGGCTTTCCAGACCCTT	MUT3	16	36	21	CCAUUUCUGUGGUGACACGUU	∆21nt	∆21nt	Intron up	Intron up	Intron up	82	93.8271604938272	98.6111111111111	96.7741935483871	94.1077502773351	96.8830188726255	2.7752685952904	0.736030562176975	2.77080252429277	3.43663931368061	0.66583678938784	0.0131881927464096	yes	pos2	chr9:131494350_131494370del
chr9	131494350	C	T	PRRC2B_e31	ENSE00003920843	PRRC2B_e31_C16T	TGCTAGGCTTTGACTTCATTTCTGTGGTGACACGTTGTGTATTCTCAACCCCTGCCTTTGGTTTTTTCAGGCCTAGCTCTGCTAGCCCCAGTGGGAAGCCCTCTGGATCAGCAGTTAACATGGGCTCTGTGCAGGGACACTACGTGCAACAGGTAGAAGATGGCTTTCCAGACCCTT	MUT3	16	16	1	C	U	sub	Intron up	Intron up	Intron up	82	97.0833333333333	92.896174863388	93.4753661784288	94.1077502773351	94.6124736882467	0.504723410911601	0.793777009080955	2.77080252429277	2.865702985265	0.0949004609722301	0.627571824325918	no	mid	chr9:131494350C>T
chr9	131494350_131494352del	TCCA	T	PRRC2B_e31	ENSE00003920843	PRRC2B_e31_del16to18	TGCTAGGCTTTGACTTTTCTGTGGTGACACGTTGTGTATTCTCAACCCCTGCCTTTGGTTTTTTCAGGCCTAGCTCTGCTAGCCCCAGTGGGAAGCCCTCTGGATCAGCAGTTAACATGGGCTCTGTGCAGGGACACTACGTGCAACAGGTAGAAGATGGCTTTCCAGACCCTT	MUT3	16	18	3	CCA	∆3nt	∆3nt	Intron up	Intron up	Intron up	82	95.4022988505747	98.1481481481482	96.3888888888889	94.1077502773351	97.0301929187759	2.9224426414408	0.621163272930189	2.77080252429277	3.48652520238559	0.71572267809282	0.00216446795723988	yes	pos2	chr9:131494350_131494352del
chr9	131494348	C	G	PRRC2B_e31	ENSE00003920843	PRRC2B_e31_C14G	TGCTAGGCTTTGAGTCCATTTCTGTGGTGACACGTTGTGTATTCTCAACCCCTGCCTTTGGTTTTTTCAGGCCTAGCTCTGCTAGCCCCAGTGGGAAGCCCTCTGGATCAGCAGTTAACATGGGCTCTGTGCAGGGACACTACGTGCAACAGGTAGAAGATGGCTTTCCAGACCCTT	MUT3	14	14	1	C	G	sub	Intron up	Intron up	Intron up	82	95.2127659574468	91.5697674418605	94.1176470588235	94.1077502773351	93.6630875199787	-0.444662757356396	0.887902150724295	2.77080252429277	2.69331250910727	-0.0774900151855	0.682054588675017	no	mid	chr9:131494348C>G
chr9	131494348del	AC	A	PRRC2B_e31	ENSE00003920843	PRRC2B_e31_del14to14	TGCTAGGCTTTGATCCATTTCTGTGGTGACACGTTGTGTATTCTCAACCCCTGCCTTTGGTTTTTTCAGGCCTAGCTCTGCTAGCCCCAGTGGGAAGCCCTCTGGATCAGCAGTTAACATGGGCTCTGTGCAGGGACACTACGTGCAACAGGTAGAAGATGGCTTTCCAGACCCTT	MUT3	14	14	1	C	∆1nt	∆1nt	Intron up	Intron up	Intron up	82	91.6666666666667	88.135593220339	96.4912280701754	94.1077502773351	91.8209430258053	-2.2868072515298	1.14572550477205	2.77080252429277	2.41826354950241	-0.35253897479036	0.0389653719374455	yes	neg1	chr9:131494348del
chr9	131494348	C	T	PRRC2B_e31	ENSE00003920843	PRRC2B_e31_C14T	TGCTAGGCTTTGATTCCATTTCTGTGGTGACACGTTGTGTATTCTCAACCCCTGCCTTTGGTTTTTTCAGGCCTAGCTCTGCTAGCCCCAGTGGGAAGCCCTCTGGATCAGCAGTTAACATGGGCTCTGTGCAGGGACACTACGTGCAACAGGTAGAAGATGGCTTTCCAGACCCTT	MUT3	14	14	1	C	U	sub	Intron up	Intron up	Intron up	82	92.4882629107981	89.6907216494845	92.818671454219	94.1077502773351	92.2325694731285	-1.8751808042066	1.04207971332586	2.77080252429277	2.47437389810006	-0.29642862619271	0.0720907928831119	yes	neg1	chr9:131494348C>T
chr9	131494348_131494353del	ACTCCAT	A	PRRC2B_e31	ENSE00003920843	PRRC2B_e31_del14to19	TGCTAGGCTTTGATTCTGTGGTGACACGTTGTGTATTCTCAACCCCTGCCTTTGGTTTTTTCAGGCCTAGCTCTGCTAGCCCCAGTGGGAAGCCCTCTGGATCAGCAGTTAACATGGGCTCTGTGCAGGGACACTACGTGCAACAGGTAGAAGATGGCTTTCCAGACCCTT	MUT3	14	19	6	CUCCAU	∆6nt	∆6nt	Intron up	Intron up	Intron up	82	94.0886699507389	92.7927927927928	97.2549019607843	94.1077502773351	94.7321349015139	0.624384624178798	0.900356589554799	2.77080252429277	2.88942810050805	0.11862557621528	0.5981399736282	no	mid	chr9:131494348_131494353del
chr9	131494348_131494368del	ACTCCATTTCTGTGGTGACACG	A	PRRC2B_e31	ENSE00003920843	PRRC2B_e31_del14to34	TGCTAGGCTTTGATTGTGTATTCTCAACCCCTGCCTTTGGTTTTTTCAGGCCTAGCTCTGCTAGCCCCAGTGGGAAGCCCTCTGGATCAGCAGTTAACATGGGCTCTGTGCAGGGACACTACGTGCAACAGGTAGAAGATGGCTTTCCAGACCCTT	MUT3	14	34	21	CUCCAUUUCUGUGGUGACACG	∆21nt	∆21nt	Intron up	Intron up	Intron up	82	96.2962962962963	92.8301886792453	96.3081861958267	94.1077502773351	94.5806576769565	0.472907399621403	0.571935708183131	2.77080252429277	2.85947852537233	0.08867600107956	0.524336676665705	no	mid	chr9:131494348_131494368del
chr9	131494347_131494349del	GACT	G	PRRC2B_e31	ENSE00003920843	PRRC2B_e31_del13to15	TGCTAGGCTTTGCCATTTCTGTGGTGACACGTTGTGTATTCTCAACCCCTGCCTTTGGTTTTTTCAGGCCTAGCTCTGCTAGCCCCAGTGGGAAGCCCTCTGGATCAGCAGTTAACATGGGCTCTGTGCAGGGACACTACGTGCAACAGGTAGAAGATGGCTTTCCAGACCCTT	MUT3	13	15	3	ACU	∆3nt	∆3nt	Intron up	Intron up	Intron up	82	92.96875	95.0724637681159	96.9411764705882	94.1077502773351	95.5535975449358	1.4458472676007	0.760775476936619	2.77080252429277	3.06759198874013	0.29678946444736	0.150717684405064	no	mid	chr9:131494347_131494349del
chr9	131494347	A	C	PRRC2B_e31	ENSE00003920843	PRRC2B_e31_A13C	TGCTAGGCTTTGCCTCCATTTCTGTGGTGACACGTTGTGTATTCTCAACCCCTGCCTTTGGTTTTTTCAGGCCTAGCTCTGCTAGCCCCAGTGGGAAGCCCTCTGGATCAGCAGTTAACATGGGCTCTGTGCAGGGACACTACGTGCAACAGGTAGAAGATGGCTTTCCAGACCCTT	MUT3	13	13	1	A	C	sub	Intron up	Intron up	Intron up	82	94.6524064171123	93.014705882353	96.1065573770492	94.1077502773351	94.6660203128198	0.558270035484698	0.867863397613714	2.77080252429277	2.87625750421343	0.10545497992066	0.626642855083771	no	mid	chr9:131494347A>C
chr9	131494347del	GA	G	PRRC2B_e31	ENSE00003920843	PRRC2B_e31_del13to13	TGCTAGGCTTTGCTCCATTTCTGTGGTGACACGTTGTGTATTCTCAACCCCTGCCTTTGGTTTTTTCAGGCCTAGCTCTGCTAGCCCCAGTGGGAAGCCCTCTGGATCAGCAGTTAACATGGGCTCTGTGCAGGGACACTACGTGCAACAGGTAGAAGATGGCTTTCCAGACCCTT	MUT3	13	13	1	A	∆1nt	∆1nt	Intron up	Intron up	Intron up	82	94.8717948717949	94.1605839416058	94.2857142857143	94.1077502773351	94.9149899878481	0.807239710512997	1.09455537990836	2.77080252429277	2.92668465030038	0.15588212600761	0.581128359406646	no	mid	chr9:131494347del
chr9	131494347	A	G	PRRC2B_e31	ENSE00003920843	PRRC2B_e31_A13G	TGCTAGGCTTTGGCTCCATTTCTGTGGTGACACGTTGTGTATTCTCAACCCCTGCCTTTGGTTTTTTCAGGCCTAGCTCTGCTAGCCCCAGTGGGAAGCCCTCTGGATCAGCAGTTAACATGGGCTCTGTGCAGGGACACTACGTGCAACAGGTAGAAGATGGCTTTCCAGACCCTT	MUT3	13	13	1	A	G	sub	Intron up	Intron up	Intron up	82	92.5	94.5355191256831	94.3521594684385	94.1077502773351	94.6651092190986	0.557358941763497	1.04982114462221	2.77080252429277	2.87607708508611	0.10527456079334	0.68851666277317	no	mid	chr9:131494347A>G
chr9	131494347_131494367del	GACTCCATTTCTGTGGTGACAC	G	PRRC2B_e31	ENSE00003920843	PRRC2B_e31_del13to33	TGCTAGGCTTTGGTTGTGTATTCTCAACCCCTGCCTTTGGTTTTTTCAGGCCTAGCTCTGCTAGCCCCAGTGGGAAGCCCTCTGGATCAGCAGTTAACATGGGCTCTGTGCAGGGACACTACGTGCAACAGGTAGAAGATGGCTTTCCAGACCCTT	MUT3	13	33	21	ACUCCAUUUCUGUGGUGACAC	∆21nt	∆21nt	Intron up	Intron up	Intron up	82	91.9614147909968	89.920424403183	93.8808373590982	94.1077502773351	92.3353444729373	-1.7724058043978	0.931757717831726	2.77080252429277	2.48880742828595	-0.28199509600682	0.0575834792473762	yes	neg1	chr9:131494347_131494367del
chr9	131494347	A	T	PRRC2B_e31	ENSE00003920843	PRRC2B_e31_A13T	TGCTAGGCTTTGTCTCCATTTCTGTGGTGACACGTTGTGTATTCTCAACCCCTGCCTTTGGTTTTTTCAGGCCTAGCTCTGCTAGCCCCAGTGGGAAGCCCTCTGGATCAGCAGTTAACATGGGCTCTGTGCAGGGACACTACGTGCAACAGGTAGAAGATGGCTTTCCAGACCCTT	MUT3	13	13	1	A	U	sub	Intron up	Intron up	Intron up	82	97.5609756097561	85.0746268656716	97.5265017667845	94.1077502773351	91.3147107529699	-2.7930395243652	1.51431639149752	2.77080252429277	2.35268119672027	-0.4181213275725	0.0512076094363171	yes	neg1	chr9:131494347A>T
chr9	131494347_131494352del	GACTCCA	G	PRRC2B_e31	ENSE00003920843	PRRC2B_e31_del13to18	TGCTAGGCTTTGTTTCTGTGGTGACACGTTGTGTATTCTCAACCCCTGCCTTTGGTTTTTTCAGGCCTAGCTCTGCTAGCCCCAGTGGGAAGCCCTCTGGATCAGCAGTTAACATGGGCTCTGTGCAGGGACACTACGTGCAACAGGTAGAAGATGGCTTTCCAGACCCTT	MUT3	13	18	6	ACUCCA	∆6nt	∆6nt	Intron up	Intron up	Intron up	82	93.4931506849315	96.9359331476323	97.3684210526316	94.1077502773351	96.4622302717261	2.354479994391	0.647949718672728	2.77080252429277	3.30565502724365	0.53485250295088	0.0104889848567749	yes	pos2	chr9:131494347_131494352del
chr9	131494346	G	T	PRRC2B_e31	ENSE00003920843	PRRC2B_e31_G12T	TGCTAGGCTTTTACTCCATTTCTGTGGTGACACGTTGTGTATTCTCAACCCCTGCCTTTGGTTTTTTCAGGCCTAGCTCTGCTAGCCCCAGTGGGAAGCCCTCTGGATCAGCAGTTAACATGGGCTCTGTGCAGGGACACTACGTGCAACAGGTAGAAGATGGCTTTCCAGACCCTT	MUT3	12	12	1	G	U	sub	Intron up	Intron up	Intron up	82	93.859649122807	93.717277486911	98.0952380952381	94.1077502773351	95.2145514557366	1.1068011784015	0.942695493374646	2.77080252429277	2.99055302137294	0.21975049708017	0.372384787604356	no	mid	chr9:131494346G>T
chr9	131494346_131494348del	TGAC	T	PRRC2B_e31	ENSE00003920843	PRRC2B_e31_del12to14	TGCTAGGCTTTTCCATTTCTGTGGTGACACGTTGTGTATTCTCAACCCCTGCCTTTGGTTTTTTCAGGCCTAGCTCTGCTAGCCCCAGTGGGAAGCCCTCTGGATCAGCAGTTAACATGGGCTCTGTGCAGGGACACTACGTGCAACAGGTAGAAGATGGCTTTCCAGACCCTT	MUT3	12	14	3	GAC	∆3nt	∆3nt	Intron up	Intron up	Intron up	82	93.6305732484077	90.9448818897638	96.056338028169	94.1077502773351	93.4178328118358	-0.689917465499301	1.00458849751783	2.77080252429277	2.65271820545946	-0.11808431883331	0.55974325624992	no	mid	chr9:131494346_131494348del
chr9	131494342_131494362del	GCTTTGACTCCATTTCTGTGGT	G	PRRC2B_e31	ENSE00003920843	PRRC2B_e31_del8to28	TGCTAGGGACACGTTGTGTATTCTCAACCCCTGCCTTTGGTTTTTTCAGGCCTAGCTCTGCTAGCCCCAGTGGGAAGCCCTCTGGATCAGCAGTTAACATGGGCTCTGTGCAGGGACACTACGTGCAACAGGTAGAAGATGGCTTTCCAGACCCTT	MUT3	8	28	21	CUUUGACUCCAUUUCUGUGGU	∆21nt	∆21nt	Intron up	Intron up	Intron up	82	94.3775100401606	95.3488372093023	95.5516014234875	94.1077502773351	95.6232114433323	1.5154611659972	0.795541717534802	2.77080252429277	3.08410033889024	0.31329781459747	0.15289213785694	no	mid	chr9:131494342_131494362del
chr9	34647591	G	A	GALT_e4	ENSE00003602746	GALT_e4_G5A	TGCTAGGGAGGAGGGTGGCTAGACCTCTTGAGGGACTTCTGCTGCAGAGAGTGATACTCCTTTACCTCAGGACCCAGTGATCATCCCCTTTTCCAAGCAAAGTCTGCTCGAGGAGTCTGGTAACTATGGATTTCCCCTCTTACA	MUT1	5	5	1	G	A	sub	Intron up	Intron up	Intron up	49	2.10454854039375	1.10642781875659	1.60642570281125	1.79565523861278	4.0817982922718	2.28614305365902	0.495722079480773	-4.00168046761777	-3.15695811348857	0.8447223541292	1.30615941805006e-09	yes	pos2	chr9:34647591G>A
chr9	131494342	C	G	PRRC2B_e31	ENSE00003920843	PRRC2B_e31_C8G	TGCTAGGGTTTGACTCCATTTCTGTGGTGACACGTTGTGTATTCTCAACCCCTGCCTTTGGTTTTTTCAGGCCTAGCTCTGCTAGCCCCAGTGGGAAGCCCTCTGGATCAGCAGTTAACATGGGCTCTGTGCAGGGACACTACGTGCAACAGGTAGAAGATGGCTTTCCAGACCCTT	MUT3	8	8	1	C	G	sub	Intron up	Intron up	Intron up	82	93.8271604938272	92.5373134328358	91.2568306010929	94.1077502773351	93.5027417444877	-0.605008532847395	1.32891046217532	2.77080252429277	2.66661047826338	-0.10419204602939	0.705762797478299	no	mid	chr9:131494342C>G
chr9	131494342_131494344del	GCTT	G	PRRC2B_e31	ENSE00003920843	PRRC2B_e31_del8to10	TGCTAGGTGACTCCATTTCTGTGGTGACACGTTGTGTATTCTCAACCCCTGCCTTTGGTTTTTTCAGGCCTAGCTCTGCTAGCCCCAGTGGGAAGCCCTCTGGATCAGCAGTTAACATGGGCTCTGTGCAGGGACACTACGTGCAACAGGTAGAAGATGGCTTTCCAGACCCTT	MUT3	8	10	3	CUU	∆3nt	∆3nt	Intron up	Intron up	Intron up	82	81.8181818181818	91.1111111111111	90.6666666666667	94.1077502773351	91.1443734040945	-2.9633768732406	1.32469451648638	2.77080252429277	2.33139173969608	-0.43941078459669	0.0155879456971232	yes	neg1	chr9:131494342_131494344del
chr2	140813871_140813876del	ACCACTG	A	LRP1B_e32	ENSE00001153769	LRP1B_e32_del1to6	TGCTAGGTGGATATTACAATTTAAGTGGCTATCATTATGTTTAAGTTGTAAAATTTAATTACAGGTCTATCGATAGACTATGTGGAAAACAAGCTTTATTGGATCAGTTCAGGGAATGGAACCATAAATAGATGCAACCTGGATGGTGGTAATTTAGAAGTAATCGAGTCAATGAAAGAAGAATTAACAAAAGCTACAGCCCTAACCATCATGGGTAAGTGAAATTATTCTATAGCTTG	MUT6	1	6	6	CAGUGG	∆6nt	∆6nt	Intron up	Intron up	Intron up	150	16.5562913907285	37.037037037037	37.5	51.9771356691964	55.3784744846543	3.40133881545791	4.36251939723498	0.0791266854973458	0.215974593572315	0.136847908074969	0.673327257891789	no	mid	chr2:140813871_140813876del
chr9	131494342del	GC	G	PRRC2B_e31	ENSE00003920843	PRRC2B_e31_del8to8	TGCTAGGTTTGACTCCATTTCTGTGGTGACACGTTGTGTATTCTCAACCCCTGCCTTTGGTTTTTTCAGGCCTAGCTCTGCTAGCCCCAGTGGGAAGCCCTCTGGATCAGCAGTTAACATGGGCTCTGTGCAGGGACACTACGTGCAACAGGTAGAAGATGGCTTTCCAGACCCTT	MUT3	8	8	1	C	∆1nt	∆1nt	Intron up	Intron up	Intron up	82	98.3870967741936	97.4576271186441	99.2	94.1077502773351	97.6854558911417	3.5777056138066	0.831252123435501	2.77080252429277	3.74253994405781	0.97173741976504	0.0166043756058184	yes	pos2	chr9:131494342del
chr9	131494342	C	T	PRRC2B_e31	ENSE00003920843	PRRC2B_e31_C8T	TGCTAGGTTTTGACTCCATTTCTGTGGTGACACGTTGTGTATTCTCAACCCCTGCCTTTGGTTTTTTCAGGCCTAGCTCTGCTAGCCCCAGTGGGAAGCCCTCTGGATCAGCAGTTAACATGGGCTCTGTGCAGGGACACTACGTGCAACAGGTAGAAGATGGCTTTCCAGACCCTT	MUT3	8	8	1	C	U	sub	Intron up	Intron up	Intron up	82	89.8989898989899	91.2568306010929	91.1894273127753	94.1077502773351	92.3754689071351	-1.7322813702	1.29121155460001	2.77080252429277	2.49449063079664	-0.27631189349613	0.192500176385623	no	mid	chr9:131494342C>T
chr9	131494341	G	T	PRRC2B_e31	ENSE00003920843	PRRC2B_e31_G7T	TGCTAGTCTTTGACTCCATTTCTGTGGTGACACGTTGTGTATTCTCAACCCCTGCCTTTGGTTTTTTCAGGCCTAGCTCTGCTAGCCCCAGTGGGAAGCCCTCTGGATCAGCAGTTAACATGGGCTCTGTGCAGGGACACTACGTGCAACAGGTAGAAGATGGCTTTCCAGACCCTT	MUT3	7	7	1	G	U	sub	Intron up	Intron up	Intron up	82	93.8271604938272	77.3333333333333	99.0990990990991	94.1077502773351	88.4493135338682	-5.6584367434669	2.12773946446097	2.77080252429277	2.03568479001266	-0.73511773428011	0.00106801551676226	yes	neg2	chr9:131494341G>T
chr9	131494340_131494360del	AGGCTTTGACTCCATTTCTGTG	A	PRRC2B_e31	ENSE00003920843	PRRC2B_e31_del6to26	TGCTAGTGACACGTTGTGTATTCTCAACCCCTGCCTTTGGTTTTTTCAGGCCTAGCTCTGCTAGCCCCAGTGGGAAGCCCTCTGGATCAGCAGTTAACATGGGCTCTGTGCAGGGACACTACGTGCAACAGGTAGAAGATGGCTTTCCAGACCCTT	MUT3	6	26	21	GGCUUUGACUCCAUUUCUGUG	∆21nt	∆21nt	Intron up	Intron up	Intron up	82	92.0212765957447	94.2196531791908	94.2176870748299	94.1077502773351	94.6184482565575	0.510697979222397	0.835699073629923	2.77080252429277	2.8668757095926	0.0960731852998302	0.643133765346571	no	mid	chr9:131494340_131494360del
chr9	131494341_131494361del	GGCTTTGACTCCATTTCTGTGG	G	PRRC2B_e31	ENSE00003920843	PRRC2B_e31_del7to27	TGCTAGTGACACGTTGTGTATTCTCAACCCCTGCCTTTGGTTTTTTCAGGCCTAGCTCTGCTAGCCCCAGTGGGAAGCCCTCTGGATCAGCAGTTAACATGGGCTCTGTGCAGGGACACTACGTGCAACAGGTAGAAGATGGCTTTCCAGACCCTT	MUT3	7	27	21	GCUUUGACUCCAUUUCUGUGG	∆21nt	∆21nt	Intron up	Intron up	Intron up	82	92.0212765957447	94.2196531791908	94.2176870748299	94.1077502773351	94.6184482565575	0.510697979222397	0.835699073629923	2.77080252429277	2.8668757095926	0.0960731852998302	0.643133765346571	no	mid	chr9:131494341_131494361del
chr9	131494341_131494343del	GGCT	G	PRRC2B_e31	ENSE00003920843	PRRC2B_e31_del7to9	TGCTAGTTGACTCCATTTCTGTGGTGACACGTTGTGTATTCTCAACCCCTGCCTTTGGTTTTTTCAGGCCTAGCTCTGCTAGCCCCAGTGGGAAGCCCTCTGGATCAGCAGTTAACATGGGCTCTGTGCAGGGACACTACGTGCAACAGGTAGAAGATGGCTTTCCAGACCCTT	MUT3	7	9	3	GCU	∆3nt	∆3nt	Intron up	Intron up	Intron up	82	91.7073170731707	89.1752577319588	95.4545454545454	94.1077502773351	91.9980261122953	-2.10972416503981	0.948513038201102	2.77080252429277	2.44207887430913	-0.32872364998364	0.0216837177884496	yes	neg1	chr9:131494341_131494343del
chr7	116757368	C	G	MET_e7	ENSE00004014113	MET_e7_C2G	TGCTATAAAACAACCTAACCAGAAAATTCCTTGGATTTGTCATGTATTAAACTTTGGGTTTTTTTTCCAGATTGAAATGCACAGTTGGTCCTGCCATGAATAAGCATTTCAATATGTCCATAATTATTTCAAATGGCCACGGGACAACACAATACAGTACATTCTCCTATGTGGTAAGGAAGATTCTATCCTATCATG	MUT4	2	2	1	C	G	sub	Intron up	Intron up	Intron up	103	94.2279942279942	88.0445795339412	86.036036036036	94.063163246695	92.5615327961559	-1.5016304505391	0.504589884875657	2.76279004763118	2.52120883614485	-0.24158121148633	0.00329195854840838	yes	neg1	chr7:116757368C>G
chr2	188988015	T	A	COL3A1_e6	ENSE00001130157	COL3A1_e6_T5A	TGCTATGAAGCATGGATAAAGTGTATTTTGCATTCATTTATTTTGTTTTTCATTCAAATTCACATTCCAGGGCCCCCCAGGCCCTCCCGGTCCCCCTGGTACATCTGGTCATCCTGGTTCCCCTGTAAGTATAGCCATTGGTGGTGTTT	MUT1	5	5	1	U	A	sub	Intron up	Intron up	Intron up	54	74.9403341288783	55.6872037914692	58.0808080808081	70.719803947029	71.5036585210665	0.783854574037501	1.28667241990065	0.881814261214425	0.919972906643371	0.038158645428946	0.586824173113705	no	mid	chr2:188988015T>A
chr9	131494340	G	T	PRRC2B_e31	ENSE00003920843	PRRC2B_e31_G6T	TGCTATGCTTTGACTCCATTTCTGTGGTGACACGTTGTGTATTCTCAACCCCTGCCTTTGGTTTTTTCAGGCCTAGCTCTGCTAGCCCCAGTGGGAAGCCCTCTGGATCAGCAGTTAACATGGGCTCTGTGCAGGGACACTACGTGCAACAGGTAGAAGATGGCTTTCCAGACCCTT	MUT3	6	6	1	G	U	sub	Intron up	Intron up	Intron up	82	92.6267281105991	97.9362101313321	96.551724137931	94.1077502773351	96.844653823909	2.7369035465739	0.584765178207259	2.77080252429277	3.42400997476795	0.65320745047518	0.00158888381090805	yes	pos2	chr9:131494340G>T
chr11	47667129	C	T	AGBL2_e17	ENSE00003692199	AGBL2_e17_G5A	TGCTATTGGGTAAATTGGATCAATTTTGAATAGATCAATTGAAAAAGATTCTCTTTTCACTCAATCCTAGGAAAAGGCAGGATTTGCTTCTACTCTGCAAAAGCAGCCAACCTTTTTCAAAAACTCAGAGAATTCCAGTTTTTTACCAATGAAAAATGAAAACCCAAGGTTAAATGAGGTAGTATTTTTGTTTTTGACTCTTT	MUT4	5	5	1	G	A	sub	Intron up	Intron up	Intron up	108	85.7142857142857	66.0869565217391	71.875	84.4107846334121	81.2823691907972	-3.1284154426149	1.54058294400783	1.6891158209283	1.4684632282115	-0.2206525927168	0.0483981970214098	yes	neg1	chr11:47667129C>T
chr9	131494340_131494342del	AGGC	A	PRRC2B_e31	ENSE00003920843	PRRC2B_e31_del6to8	TGCTATTTGACTCCATTTCTGTGGTGACACGTTGTGTATTCTCAACCCCTGCCTTTGGTTTTTTCAGGCCTAGCTCTGCTAGCCCCAGTGGGAAGCCCTCTGGATCAGCAGTTAACATGGGCTCTGTGCAGGGACACTACGTGCAACAGGTAGAAGATGGCTTTCCAGACCCTT	MUT3	6	8	3	GGC	∆3nt	∆3nt	Intron up	Intron up	Intron up	82	94.4625407166124	92.8118393234672	94.7510094212651	94.1077502773351	94.3037126051986	0.195962327863497	0.734915121520706	2.77080252429277	2.80670593063017	0.0359034063374	0.842735807299308	no	mid	chr9:131494340_131494342del
chr6	133506039_133506044del	CTTAAAA	C	EYA4_e14	ENSE00003464008	EYA4_e14_del4to9	TGCTATTTTTAATAATAAGCGCTTACTGAAATTTTACCTCATTATGTGTACATTTTCTTTACAGGATCCCCCCATGGCTGTAACCCTTGGACTCCGCATGGAAGAAATGATTTTTAATCTTGCTGATACTCATTTGTTTTTTAATGATTTAGAGGTAAGAATTTTACAAGGTACAAATA	MUT3	4	9	6	UUAAAA	∆6nt	∆6nt	Intron up	Intron up	Intron up	90	98.1664315937941	96.3607594936709	98.2767624020888	96.6514288664273	97.0990726567485	0.447643790321195	0.340910806813279	3.36257726191426	3.51070136544695	0.14812410353269	0.496917919867378	no	mid	chr6:133506039_133506044del
chr6	133506040_133506045del	TTAAAAT	T	EYA4_e14	ENSE00003464008	EYA4_e14_del5to10	TGCTATTTTTAATAATAAGCGCTTACTGAAATTTTACCTCATTATGTGTACATTTTCTTTACAGGATCCCCCCATGGCTGTAACCCTTGGACTCCGCATGGAAGAAATGATTTTTAATCTTGCTGATACTCATTTGTTTTTTAATGATTTAGAGGTAAGAATTTTACAAGGTACAAATA	MUT3	5	10	6	UAAAAU	∆6nt	∆6nt	Intron up	Intron up	Intron up	90	98.1664315937941	96.3607594936709	98.2767624020888	96.6514288664273	97.0990726567485	0.447643790321195	0.340910806813279	3.36257726191426	3.51070136544695	0.14812410353269	0.496917919867378	no	mid	chr6:133506040_133506045del
chr6	133506040	T	C	EYA4_e14	ENSE00003464008	EYA4_e14_T5C	TGCTCAAAATATTTTTAATAATAAGCGCTTACTGAAATTTTACCTCATTATGTGTACATTTTCTTTACAGGATCCCCCCATGGCTGTAACCCTTGGACTCCGCATGGAAGAAATGATTTTTAATCTTGCTGATACTCATTTGTTTTTTAATGATTTAGAGGTAAGAATTTTACAAGGTACAAATA	MUT3	5	5	1	U	C	sub	Intron up	Intron up	Intron up	90	96.6942148760331	96.195652173913	98.6159169550173	96.6514288664273	96.9351683893228	0.283739522895499	0.496349546679241	3.36257726191426	3.45404975946733	0.0914724975530699	0.802758365770428	no	mid	chr6:133506040T>C
chr3	37040118	G	C	MLH1_e14	ENSE00001730188	MLH1_e14_G3C	TGCTCAATGAAGTGGGGTTGGTAGGATTCTATTACTTACCTGTTTTTTGGTTTTATTTTTTGTTTTGCAGTTCTCCGGGAGATGTTGCATAACCACTCCTTCGTGGGCTGTGTGAATCCTCAGTGGGCCTTGGCACAGCATCAAACCAAGTTATACCTTCTCAACACCACCAAGCTTAGGTAAATCAGCTGAGTGTGTGAACAA	MUT5	3	3	1	G	C	sub	Intron up	Intron up	Intron up	109	90.1315789473684	77.3809523809524	88.3408071748879	94.3486122038475	94.6340445204028	0.285432316555301	1.03247347943429	2.81509542005072	2.8699428347571	0.05484741470638	0.918546455457713	no	mid	chr3:37040118G>C
chr2	188991604	C	A	COL3A1_e13	ENSE00001405059	COL3A1_e13_C6A	TGCTCACACCCCAACTGTTCTTACACATGTCAAGATTAGAGTAAAACCATATTTCAATTTTACTCTGTAGGGTCCAAGAGGGGCTCCTGGTGAGCGAGGACGGCCAGGACTTCCTGGGGCTGCAGTGAGTATAGCTGCTAACATCACAC	MUT1	6	6	1	C	A	sub	Intron up	Intron up	Intron up	54	86.7052023121387	75.7723577235772	75.5632582322357	84.7936552869409	84.4544432851992	-0.339212001741707	0.794488512333077	1.71850796417773	1.69243740027947	-0.0260705638982601	0.811720562587328	no	mid	chr2:188991604C>A
chr16	87904971del	AG	A	CA5A_e3	ENSE00001728114	CA5A_e3_del4to4	TGCTCAGGTAACACCACAGCTCAACAAACAGACAAAATGACACACACGTCTCACTGCCTTTATTTCCAGGAATTAGTGGTGGGCCCTTGGAAAACCACTACAGACTGAAGCAATTTCACTTCCACTGGGGAGCAGTGAACGAGGGGGGCTCAGAGCACACAGTGGACGGCCACGCGTACCCCGCAGAGGTTTGTAGACGTGGCCTAACAGCAC	MUT5	4	4	1	C	∆1nt	∆1nt	Intron up	Intron up	Intron up	119	50	40.9090909090909	48.7804878048781	71.8680247707191	72.9421502969435	1.0741255262244	5.32345005214543	0.937924609812071	0.991689509754512	0.0537648999424409	0.88774253835246	no	mid	chr16:87904971del
chr16	87904972del	GG	G	CA5A_e3	ENSE00001728114	CA5A_e3_del3to3	TGCTCAGGTAACACCACAGCTCAACAAACAGACAAAATGACACACACGTCTCACTGCCTTTATTTCCAGGAATTAGTGGTGGGCCCTTGGAAAACCACTACAGACTGAAGCAATTTCACTTCCACTGGGGAGCAGTGAACGAGGGGGGCTCAGAGCACACAGTGGACGGCCACGCGTACCCCGCAGAGGTTTGTAGACGTGGCCTAACAGCAC	MUT5	3	3	1	C	∆1nt	∆1nt	Intron up	Intron up	Intron up	119	50	40.9090909090909	48.7804878048781	71.8680247707191	72.9421502969435	1.0741255262244	5.32345005214543	0.937924609812071	0.991689509754512	0.0537648999424409	0.88774253835246	no	mid	chr16:87904972del
chr19	16377322	A	G	EPS15L1_e22	ENSE00003557468	EPS15L1_e22_T3C	TGCTCAGTGGACATCCGTCACCTTTGTTTTAACAACTATTTTTGCCTCTCTTTCATGTCCTCTCTTACAGCCCCCACCTTCTGGCCCTTTCACCTCCTCCTTGGGAGGGGCAGGATTCTCAGATGACCCCTTTAAAAGTAAACAGGACACTCCTGCTCTGCCTCCGAAGAAACCTGCTCCTCCACGGCCTAAACCGCCCAGCGGTCAGTAAGCTTTCTTCTCTCGCAG	MUT6	3	3	1	U	C	sub	Intron up	Intron up	Intron up	133	37.3913043478261	40.9090909090909	69.0140845070423	78.9174923986592	74.1580954790907	-4.75939691956849	3.07797649202574	1.31995923366557	1.05420185911787	-0.2657573745477	0.303155026275374	no	mid	chr19:16377322A>G
chr17	80110657	G	T	GAA_e10	ENSE00004011649	GAA_e10_G1T	TGCTCAGTGGGGCTTCCATGCAGGCCCTGGGTGGGGCCGGGTCTCCCCACTGCAGCCTCTCGTTGTCCAGGTATGGCCCGGGTCCACTGCCTTCCCCGACTTCACCAACCCCACAGCCCTGGCCTGGTGGGAGGACATGGTGGCTGAGTTCCATGACCAGGTGCCCTTCGACGGCATGTGGATTGTAAGTGTGGCCCCCTCCTGAGCAT	MUT5	1	1	1	G	U	sub	Intron up	Intron up	Intron up	114	7.54716981132076	13.6986301369863	27.9693486590038	20.2562059927713	28.3062053191611	8.0499993263898	3.67053043086245	-1.37035770516638	-0.929323148423778	0.441034556742602	0.0268384276390402	yes	pos1	chr17:80110657G>T
chr3	186642402_186642422del	TAATTTTGGAGGTATTTTAAAA	T	FETUB_e3	ENSE00003623640	FETUB_e3_del2to22	TGCTCATAGTTGCATTCGCTATGTCATAAAATGCATTTGTTGGTTTCAGGTTTATGGTCAATGCAAAGCAATATTTTATATGAACAACCCAAGTAGAGTTCTCTATTTAGCTGCTTATAACTGTACTCTTCGCCCAGGTAAGAAATCACTACGATTTTGTTA	MUT3	2	22	21	AAUUUUGGAGGUAUUUUAAAA	∆21nt	∆21nt	Intron up	Intron up	Intron up	88	32.454128440367	47.3512632436838	49.0878938640133	56.9353607223444	58.2571855435189	1.3218248211745	1.22141895710345	0.279214375953519	0.333340114150607	0.054125738197088	0.301920495933084	no	mid	chr3:186642402_186642422del
chr2	188988015_188988020del	TTTGAAG	T	COL3A1_e6	ENSE00001130157	COL3A1_e6_del5to10	TGCTCATGGATAAAGTGTATTTTGCATTCATTTATTTTGTTTTTCATTCAAATTCACATTCCAGGGCCCCCCAGGCCCTCCCGGTCCCCCTGGTACATCTGGTCATCCTGGTTCCCCTGTAAGTATAGCCATTGGTGGTGTTT	MUT1	5	10	6	UUGAAG	∆6nt	∆6nt	Intron up	Intron up	Intron up	54	75.9259259259259	57.6576576576577	53.6067892503536	70.719803947029	70.6356750938419	-0.0841288531871043	0.972251418033987	0.881814261214425	0.877754830849643	-0.00405943036478196	0.936540055584766	no	mid	chr2:188988015_188988020del
chr1	70043886	T	C	LRRC7_e22	ENSE00001640894	LRRC7_e22_T3C	TGCTCATGTAATTTATCAGTTTGTTGAGCATGTGTTCACACCCTGTCACATGATTATTTCCTCTACTCAGAATGCTGCTTACAAACACAATACAGTTAACCTTGGCATGCTGCCCTATGGAGGTATTTCAGCAATGCATGCAGGCAGAAGCATGACTTTAAACTTGCAGACTAAGTCTAAATTTGATCATCAAGAACTACCTCTTCAGAAAGTAAGTATGGACTGCCCTACATGTG	MUT6	3	3	1	U	C	sub	Intron up	Intron up	Intron up	141	19.2090395480226	30	65.6976744186047	71.3378819501159	57.6328084900066	-13.7050734601093	3.80242077130571	0.911851167659533	0.307717719816378	-0.604133447843155	0.000361700781345573	yes	neg2	chr1:70043886T>C
chr2	188991603_188991623del	TCCCACCCCAACTGTTCTTACA	T	COL3A1_e13	ENSE00001405059	COL3A1_e13_del5to25	TGCTCATGTCAAGATTAGAGTAAAACCATATTTCAATTTTACTCTGTAGGGTCCAAGAGGGGCTCCTGGTGAGCGAGGACGGCCAGGACTTCCTGGGGCTGCAGTGAGTATAGCTGCTAACATCACAC	MUT1	5	25	21	CCCACCCCAACUGUUCUUACA	∆21nt	∆21nt	Intron up	Intron up	Intron up	54	88.5486018641811	75.0392464678179	77.4038461538462	84.7936552869409	84.7959814679374	0.00232618099649251	0.762641565522736	1.71850796417773	1.71868838330506	0.000180419127329801	0.997848267963524	no	mid	chr2:188991603_188991623del
chr2	188991604_188991624del	CCCACCCCAACTGTTCTTACAC	C	COL3A1_e13	ENSE00001405059	COL3A1_e13_del6to26	TGCTCATGTCAAGATTAGAGTAAAACCATATTTCAATTTTACTCTGTAGGGTCCAAGAGGGGCTCCTGGTGAGCGAGGACGGCCAGGACTTCCTGGGGCTGCAGTGAGTATAGCTGCTAACATCACAC	MUT1	6	26	21	CCACCCCAACUGUUCUUACAC	∆21nt	∆21nt	Intron up	Intron up	Intron up	54	88.5486018641811	75.0392464678179	77.4038461538462	84.7936552869409	84.7959814679374	0.00232618099649251	0.762641565522736	1.71850796417773	1.71868838330506	0.000180419127329801	0.997848267963524	no	mid	chr2:188991604_188991624del
chr2	188991605	C	A	COL3A1_e13	ENSE00001405059	COL3A1_e13_C7A	TGCTCCAACCCCAACTGTTCTTACACATGTCAAGATTAGAGTAAAACCATATTTCAATTTTACTCTGTAGGGTCCAAGAGGGGCTCCTGGTGAGCGAGGACGGCCAGGACTTCCTGGGGCTGCAGTGAGTATAGCTGCTAACATCACAC	MUT1	7	7	1	C	A	sub	Intron up	Intron up	Intron up	54	88.4462151394422	73.2758620689655	79.0243902439025	84.7936552869409	84.6066130546454	-0.187042232295509	1.30299765516487	1.71850796417773	1.70407443399184	-0.01443353018589	0.934049540597274	no	mid	chr2:188991605C>A
chr2	188991603_188991608del	TCCCACC	T	COL3A1_e13	ENSE00001405059	COL3A1_e13_del5to10	TGCTCCAACTGTTCTTACACATGTCAAGATTAGAGTAAAACCATATTTCAATTTTACTCTGTAGGGTCCAAGAGGGGCTCCTGGTGAGCGAGGACGGCCAGGACTTCCTGGGGCTGCAGTGAGTATAGCTGCTAACATCACAC	MUT1	5	10	6	CCCACC	∆6nt	∆6nt	Intron up	Intron up	Intron up	54	90.9090909090909	78.4741144414169	79.4520547945206	84.7936552869409	86.5396999962736	1.74604470933269	0.996882476191664	1.71850796417773	1.86085865563607	0.14235069145834	0.201389860130663	no	mid	chr2:188991603_188991608del
chr2	188991604_188991609del	CCCACCC	C	COL3A1_e13	ENSE00001405059	COL3A1_e13_del6to11	TGCTCCAACTGTTCTTACACATGTCAAGATTAGAGTAAAACCATATTTCAATTTTACTCTGTAGGGTCCAAGAGGGGCTCCTGGTGAGCGAGGACGGCCAGGACTTCCTGGGGCTGCAGTGAGTATAGCTGCTAACATCACAC	MUT1	6	11	6	CCACCC	∆6nt	∆6nt	Intron up	Intron up	Intron up	54	90.9090909090909	78.4741144414169	79.4520547945206	84.7936552869409	86.5396999962736	1.74604470933269	0.996882476191664	1.71850796417773	1.86085865563607	0.14235069145834	0.201389860130663	no	mid	chr2:188991604_188991609del
chr2	188991605_188991610del	CCACCCC	C	COL3A1_e13	ENSE00001405059	COL3A1_e13_del7to12	TGCTCCAACTGTTCTTACACATGTCAAGATTAGAGTAAAACCATATTTCAATTTTACTCTGTAGGGTCCAAGAGGGGCTCCTGGTGAGCGAGGACGGCCAGGACTTCCTGGGGCTGCAGTGAGTATAGCTGCTAACATCACAC	MUT1	7	12	6	CACCCC	∆6nt	∆6nt	Intron up	Intron up	Intron up	54	90.9090909090909	78.4741144414169	79.4520547945206	84.7936552869409	86.5396999962736	1.74604470933269	0.996882476191664	1.71850796417773	1.86085865563607	0.14235069145834	0.201389860130663	no	mid	chr2:188991605_188991610del
chr2	188991603del	TC	T	COL3A1_e13	ENSE00001405059	COL3A1_e13_del5to5	TGCTCCACCCCAACTGTTCTTACACATGTCAAGATTAGAGTAAAACCATATTTCAATTTTACTCTGTAGGGTCCAAGAGGGGCTCCTGGTGAGCGAGGACGGCCAGGACTTCCTGGGGCTGCAGTGAGTATAGCTGCTAACATCACAC	MUT1	5	5	1	C	∆1nt	∆1nt	Intron up	Intron up	Intron up	54	89.7671568627451	74.8920863309353	77.0958083832335	84.7936552869409	84.6418262566712	-0.151829030269701	0.524435620037173	1.71850796417773	1.7067807209017	-0.01172724327603	0.870194773866686	no	mid	chr2:188991603del
chr2	188991604del	CC	C	COL3A1_e13	ENSE00001405059	COL3A1_e13_del6to6	TGCTCCACCCCAACTGTTCTTACACATGTCAAGATTAGAGTAAAACCATATTTCAATTTTACTCTGTAGGGTCCAAGAGGGGCTCCTGGTGAGCGAGGACGGCCAGGACTTCCTGGGGCTGCAGTGAGTATAGCTGCTAACATCACAC	MUT1	6	6	1	C	∆1nt	∆1nt	Intron up	Intron up	Intron up	54	89.7671568627451	74.8920863309353	77.0958083832335	84.7936552869409	84.6418262566712	-0.151829030269701	0.524435620037173	1.71850796417773	1.7067807209017	-0.01172724327603	0.870194773866686	no	mid	chr2:188991604del
chr2	188991605del	CC	C	COL3A1_e13	ENSE00001405059	COL3A1_e13_del7to7	TGCTCCACCCCAACTGTTCTTACACATGTCAAGATTAGAGTAAAACCATATTTCAATTTTACTCTGTAGGGTCCAAGAGGGGCTCCTGGTGAGCGAGGACGGCCAGGACTTCCTGGGGCTGCAGTGAGTATAGCTGCTAACATCACAC	MUT1	7	7	1	C	∆1nt	∆1nt	Intron up	Intron up	Intron up	54	89.7671568627451	74.8920863309353	77.0958083832335	84.7936552869409	84.6418262566712	-0.151829030269701	0.524435620037173	1.71850796417773	1.7067807209017	-0.01172724327603	0.870194773866686	no	mid	chr2:188991605del
chr2	188991607	C	A	COL3A1_e13	ENSE00001405059	COL3A1_e13_C9A	TGCTCCCAACCCAACTGTTCTTACACATGTCAAGATTAGAGTAAAACCATATTTCAATTTTACTCTGTAGGGTCCAAGAGGGGCTCCTGGTGAGCGAGGACGGCCAGGACTTCCTGGGGCTGCAGTGAGTATAGCTGCTAACATCACAC	MUT1	9	9	1	C	A	sub	Intron up	Intron up	Intron up	54	89.8496240601504	78.6013986013986	76.1049723756906	84.7936552869409	85.5209879860849	0.72733269914399	0.697584020340611	1.71850796417773	1.77606166579397	0.05755370161624	0.489167654489796	no	mid	chr2:188991607C>A
chr2	188991607_188991609del	ACCC	A	COL3A1_e13	ENSE00001405059	COL3A1_e13_del9to11	TGCTCCCACAACTGTTCTTACACATGTCAAGATTAGAGTAAAACCATATTTCAATTTTACTCTGTAGGGTCCAAGAGGGGCTCCTGGTGAGCGAGGACGGCCAGGACTTCCTGGGGCTGCAGTGAGTATAGCTGCTAACATCACAC	MUT1	9	11	3	CCC	∆3nt	∆3nt	Intron up	Intron up	Intron up	54	90.0630914826498	74.0671641791045	78.1385281385282	84.7936552869409	84.6254016412826	-0.168253645658301	0.86248983276162	1.71850796417773	1.70551778701043	-0.0129901771673	0.911533535795129	no	mid	chr2:188991607_188991609del
chr2	188991608_188991610del	CCCC	C	COL3A1_e13	ENSE00001405059	COL3A1_e13_del10to12	TGCTCCCACAACTGTTCTTACACATGTCAAGATTAGAGTAAAACCATATTTCAATTTTACTCTGTAGGGTCCAAGAGGGGCTCCTGGTGAGCGAGGACGGCCAGGACTTCCTGGGGCTGCAGTGAGTATAGCTGCTAACATCACAC	MUT1	10	12	3	CCC	∆3nt	∆3nt	Intron up	Intron up	Intron up	54	90.0630914826498	74.0671641791045	78.1385281385282	84.7936552869409	84.6254016412826	-0.168253645658301	0.86248983276162	1.71850796417773	1.70551778701043	-0.0129901771673	0.911533535795129	no	mid	chr2:188991608_188991610del
chr2	188991608	C	A	COL3A1_e13	ENSE00001405059	COL3A1_e13_C10A	TGCTCCCACACCAACTGTTCTTACACATGTCAAGATTAGAGTAAAACCATATTTCAATTTTACTCTGTAGGGTCCAAGAGGGGCTCCTGGTGAGCGAGGACGGCCAGGACTTCCTGGGGCTGCAGTGAGTATAGCTGCTAACATCACAC	MUT1	10	10	1	C	A	sub	Intron up	Intron up	Intron up	54	90.9836065573771	75.2052545155994	75.4098360655738	84.7936552869409	84.250840741728	-0.542814545212911	0.81182629895583	1.71850796417773	1.6770115648933	-0.0414963992844302	0.670085799444194	no	mid	chr2:188991608C>A
chr2	188991608_188991628del	CCCCAACTGTTCTTACACATGT	C	COL3A1_e13	ENSE00001405059	COL3A1_e13_del10to30	TGCTCCCACCAAGATTAGAGTAAAACCATATTTCAATTTTACTCTGTAGGGTCCAAGAGGGGCTCCTGGTGAGCGAGGACGGCCAGGACTTCCTGGGGCTGCAGTGAGTATAGCTGCTAACATCACAC	MUT1	10	30	21	CCCAACUGUUCUUACACAUGU	∆21nt	∆21nt	Intron up	Intron up	Intron up	54	91.2912912912913	77.0542635658915	72.4247226624406	84.7936552869409	83.8603491584971	-0.9333061284438	0.781799362493647	1.71850796417773	1.64787387583053	-0.0706340883472001	0.388766531269942	no	mid	chr2:188991608_188991628del
chr2	188991609_188991629del	CCCAACTGTTCTTACACATGTC	C	COL3A1_e13	ENSE00001405059	COL3A1_e13_del11to31	TGCTCCCACCAAGATTAGAGTAAAACCATATTTCAATTTTACTCTGTAGGGTCCAAGAGGGGCTCCTGGTGAGCGAGGACGGCCAGGACTTCCTGGGGCTGCAGTGAGTATAGCTGCTAACATCACAC	MUT1	11	31	21	CCAACUGUUCUUACACAUGUC	∆21nt	∆21nt	Intron up	Intron up	Intron up	54	91.2912912912913	77.0542635658915	72.4247226624406	84.7936552869409	83.8603491584971	-0.9333061284438	0.781799362493647	1.71850796417773	1.64787387583053	-0.0706340883472001	0.388766531269942	no	mid	chr2:188991609_188991629del
chr2	188991609	C	A	COL3A1_e13	ENSE00001405059	COL3A1_e13_C11A	TGCTCCCACCACAACTGTTCTTACACATGTCAAGATTAGAGTAAAACCATATTTCAATTTTACTCTGTAGGGTCCAAGAGGGGCTCCTGGTGAGCGAGGACGGCCAGGACTTCCTGGGGCTGCAGTGAGTATAGCTGCTAACATCACAC	MUT1	11	11	1	C	A	sub	Intron up	Intron up	Intron up	54	88.375350140056	72.4137931034483	76.9230769230769	84.7936552869409	83.8273558967063	-0.966299390234604	0.79258167080574	1.71850796417773	1.64543821761166	-0.0730697465660701	0.376718393748382	no	mid	chr2:188991609C>A
chr2	188991609_188991611del	CCCA	C	COL3A1_e13	ENSE00001405059	COL3A1_e13_del11to13	TGCTCCCACCACTGTTCTTACACATGTCAAGATTAGAGTAAAACCATATTTCAATTTTACTCTGTAGGGTCCAAGAGGGGCTCCTGGTGAGCGAGGACGGCCAGGACTTCCTGGGGCTGCAGTGAGTATAGCTGCTAACATCACAC	MUT1	11	13	3	CCA	∆3nt	∆3nt	Intron up	Intron up	Intron up	54	88.4073672806067	77.309007981756	76.2529832935561	84.7936552869409	85.1735364678116	0.379881180870689	0.654412830630339	1.71850796417773	1.74827712018613	0.0297691560083999	0.725195216333658	no	mid	chr2:188991609_188991611del
chr2	188991610	C	A	COL3A1_e13	ENSE00001405059	COL3A1_e13_C12A	TGCTCCCACCCAAACTGTTCTTACACATGTCAAGATTAGAGTAAAACCATATTTCAATTTTACTCTGTAGGGTCCAAGAGGGGCTCCTGGTGAGCGAGGACGGCCAGGACTTCCTGGGGCTGCAGTGAGTATAGCTGCTAACATCACAC	MUT1	12	12	1	C	A	sub	Intron up	Intron up	Intron up	54	90.6281156530409	78.3029001074114	74.5432399512789	84.7936552869409	84.9937917744002	0.20013648745929	0.650857246151437	1.71850796417773	1.73411421869123	0.0156062545134998	0.869461360577353	no	mid	chr2:188991610C>A
chr2	188991607del	AC	A	COL3A1_e13	ENSE00001405059	COL3A1_e13_del9to9	TGCTCCCACCCAACTGTTCTTACACATGTCAAGATTAGAGTAAAACCATATTTCAATTTTACTCTGTAGGGTCCAAGAGGGGCTCCTGGTGAGCGAGGACGGCCAGGACTTCCTGGGGCTGCAGTGAGTATAGCTGCTAACATCACAC	MUT1	9	9	1	C	∆1nt	∆1nt	Intron up	Intron up	Intron up	54	88.8501742160279	73.5408560311284	74.3190661478599	84.7936552869409	83.3847320337935	-1.40892325314741	1.24355233341886	1.71850796417773	1.61314319382074	-0.10536477035699	0.40427924400373	no	mid	chr2:188991607del
chr2	188991608del	CC	C	COL3A1_e13	ENSE00001405059	COL3A1_e13_del10to10	TGCTCCCACCCAACTGTTCTTACACATGTCAAGATTAGAGTAAAACCATATTTCAATTTTACTCTGTAGGGTCCAAGAGGGGCTCCTGGTGAGCGAGGACGGCCAGGACTTCCTGGGGCTGCAGTGAGTATAGCTGCTAACATCACAC	MUT1	10	10	1	C	∆1nt	∆1nt	Intron up	Intron up	Intron up	54	88.8501742160279	73.5408560311284	74.3190661478599	84.7936552869409	83.3847320337935	-1.40892325314741	1.24355233341886	1.71850796417773	1.61314319382074	-0.10536477035699	0.40427924400373	no	mid	chr2:188991608del
chr2	188991609del	CC	C	COL3A1_e13	ENSE00001405059	COL3A1_e13_del11to11	TGCTCCCACCCAACTGTTCTTACACATGTCAAGATTAGAGTAAAACCATATTTCAATTTTACTCTGTAGGGTCCAAGAGGGGCTCCTGGTGAGCGAGGACGGCCAGGACTTCCTGGGGCTGCAGTGAGTATAGCTGCTAACATCACAC	MUT1	11	11	1	C	∆1nt	∆1nt	Intron up	Intron up	Intron up	54	88.8501742160279	73.5408560311284	74.3190661478599	84.7936552869409	83.3847320337935	-1.40892325314741	1.24355233341886	1.71850796417773	1.61314319382074	-0.10536477035699	0.40427924400373	no	mid	chr2:188991609del
chr2	188991610del	CC	C	COL3A1_e13	ENSE00001405059	COL3A1_e13_del12to12	TGCTCCCACCCAACTGTTCTTACACATGTCAAGATTAGAGTAAAACCATATTTCAATTTTACTCTGTAGGGTCCAAGAGGGGCTCCTGGTGAGCGAGGACGGCCAGGACTTCCTGGGGCTGCAGTGAGTATAGCTGCTAACATCACAC	MUT1	12	12	1	C	∆1nt	∆1nt	Intron up	Intron up	Intron up	54	88.8501742160279	73.5408560311284	74.3190661478599	84.7936552869409	83.3847320337935	-1.40892325314741	1.24355233341886	1.71850796417773	1.61314319382074	-0.10536477035699	0.40427924400373	no	mid	chr2:188991610del
chr2	188991610_188991630del	CCAACTGTTCTTACACATGTCA	C	COL3A1_e13	ENSE00001405059	COL3A1_e13_del12to32	TGCTCCCACCCAGATTAGAGTAAAACCATATTTCAATTTTACTCTGTAGGGTCCAAGAGGGGCTCCTGGTGAGCGAGGACGGCCAGGACTTCCTGGGGCTGCAGTGAGTATAGCTGCTAACATCACAC	MUT1	12	32	21	CAACUGUUCUUACACAUGUCA	∆21nt	∆21nt	Intron up	Intron up	Intron up	54	89.1107078039928	72.2866174920969	76.2419006479482	84.7936552869409	83.5105798960947	-1.2830753908462	0.657322472269526	1.71850796417773	1.62225435975058	-0.09625360442715	0.111869088019864	no	mid	chr2:188991610_188991630del
chr2	188991613	C	A	COL3A1_e13	ENSE00001405059	COL3A1_e13_C15A	TGCTCCCACCCCAAATGTTCTTACACATGTCAAGATTAGAGTAAAACCATATTTCAATTTTACTCTGTAGGGTCCAAGAGGGGCTCCTGGTGAGCGAGGACGGCCAGGACTTCCTGGGGCTGCAGTGAGTATAGCTGCTAACATCACAC	MUT1	15	15	1	C	A	sub	Intron up	Intron up	Intron up	54	89.8165137614679	75.2973467520586	79.6969696969697	84.7936552869409	85.5109318308261	0.717276543885193	0.580759816076023	1.71850796417773	1.77524977972101	0.05674181554328	0.398194094675379	no	mid	chr2:188991613C>A
chr2	188991614	T	A	COL3A1_e13	ENSE00001405059	COL3A1_e13_T16A	TGCTCCCACCCCAACAGTTCTTACACATGTCAAGATTAGAGTAAAACCATATTTCAATTTTACTCTGTAGGGTCCAAGAGGGGCTCCTGGTGAGCGAGGACGGCCAGGACTTCCTGGGGCTGCAGTGAGTATAGCTGCTAACATCACAC	MUT1	16	16	1	U	A	sub	Intron up	Intron up	Intron up	54	90.4761904761905	75.1012145748988	76.5086206896552	84.7936552869409	84.5560256527839	-0.237629634157011	0.881556656535428	1.71850796417773	1.70019542275438	-0.01831254142335	0.878786047792663	no	mid	chr2:188991614T>A
chr2	188991614	T	C	COL3A1_e13	ENSE00001405059	COL3A1_e13_T16C	TGCTCCCACCCCAACCGTTCTTACACATGTCAAGATTAGAGTAAAACCATATTTCAATTTTACTCTGTAGGGTCCAAGAGGGGCTCCTGGTGAGCGAGGACGGCCAGGACTTCCTGGGGCTGCAGTGAGTATAGCTGCTAACATCACAC	MUT1	16	16	1	U	C	sub	Intron up	Intron up	Intron up	54	88.5365853658537	74.869109947644	75.561797752809	84.7936552869409	84.1788891752816	-0.614766111659304	1.01943371735933	1.71850796417773	1.67159899107359	-0.0469089731041401	0.701120089628259	no	mid	chr2:188991614T>C
chr2	188991614	T	G	COL3A1_e13	ENSE00001405059	COL3A1_e13_T16G	TGCTCCCACCCCAACGGTTCTTACACATGTCAAGATTAGAGTAAAACCATATTTCAATTTTACTCTGTAGGGTCCAAGAGGGGCTCCTGGTGAGCGAGGACGGCCAGGACTTCCTGGGGCTGCAGTGAGTATAGCTGCTAACATCACAC	MUT1	16	16	1	U	G	sub	Intron up	Intron up	Intron up	54	90.958904109589	78.8194444444445	71.8875502008032	84.7936552869409	84.3820606673954	-0.411594619545508	1.18884829864903	1.71850796417773	1.6869346168961	-0.0315733472816302	0.845165708100784	no	mid	chr2:188991614T>G
chr2	188991614del	CT	C	COL3A1_e13	ENSE00001405059	COL3A1_e13_del16to16	TGCTCCCACCCCAACGTTCTTACACATGTCAAGATTAGAGTAAAACCATATTTCAATTTTACTCTGTAGGGTCCAAGAGGGGCTCCTGGTGAGCGAGGACGGCCAGGACTTCCTGGGGCTGCAGTGAGTATAGCTGCTAACATCACAC	MUT1	16	16	1	U	∆1nt	∆1nt	Intron up	Intron up	Intron up	54	90.770533446232	74.7975708502024	76.8463073852295	84.7936552869409	84.561914882935	-0.231740404005909	0.611931351404775	1.71850796417773	1.70064647057269	-0.0178614936050401	0.841949057589132	no	mid	chr2:188991614del
chr2	188991614_188991619del	CTGTTCT	C	COL3A1_e13	ENSE00001405059	COL3A1_e13_del16to21	TGCTCCCACCCCAACTACACATGTCAAGATTAGAGTAAAACCATATTTCAATTTTACTCTGTAGGGTCCAAGAGGGGCTCCTGGTGAGCGAGGACGGCCAGGACTTCCTGGGGCTGCAGTGAGTATAGCTGCTAACATCACAC	MUT1	16	21	6	UGUUCU	∆6nt	∆6nt	Intron up	Intron up	Intron up	54	88.5321100917431	74.234693877551	72.7793696275072	84.7936552869409	83.1168105796989	-1.67684470724201	1.05152714978111	1.71850796417773	1.59392855676077	-0.12457940741696	0.201389860130663	no	mid	chr2:188991614_188991619del
chr2	188991615_188991620del	TGTTCTT	T	COL3A1_e13	ENSE00001405059	COL3A1_e13_del17to22	TGCTCCCACCCCAACTACACATGTCAAGATTAGAGTAAAACCATATTTCAATTTTACTCTGTAGGGTCCAAGAGGGGCTCCTGGTGAGCGAGGACGGCCAGGACTTCCTGGGGCTGCAGTGAGTATAGCTGCTAACATCACAC	MUT1	17	22	6	GUUCUU	∆6nt	∆6nt	Intron up	Intron up	Intron up	54	88.5321100917431	74.234693877551	72.7793696275072	84.7936552869409	83.1168105796989	-1.67684470724201	1.05152714978111	1.71850796417773	1.59392855676077	-0.12457940741696	0.201389860130663	no	mid	chr2:188991615_188991620del
chr2	188991614_188991634del	CTGTTCTTACACATGTCAAGAT	C	COL3A1_e13	ENSE00001405059	COL3A1_e13_del16to36	TGCTCCCACCCCAACTAGAGTAAAACCATATTTCAATTTTACTCTGTAGGGTCCAAGAGGGGCTCCTGGTGAGCGAGGACGGCCAGGACTTCCTGGGGCTGCAGTGAGTATAGCTGCTAACATCACAC	MUT1	16	36	21	UGUUCUUACACAUGUCAAGAU	∆21nt	∆21nt	Intron up	Intron up	Intron up	54	89.9328859060403	74.5664739884393	76.9774011299435	84.7936552869409	84.5336298305304	-0.260025456410506	0.736550966511384	1.71850796417773	1.69848144104481	-0.0200265231329202	0.844703596608937	no	mid	chr2:188991614_188991634del
chr2	188991615_188991635del	TGTTCTTACACATGTCAAGATT	T	COL3A1_e13	ENSE00001405059	COL3A1_e13_del17to37	TGCTCCCACCCCAACTAGAGTAAAACCATATTTCAATTTTACTCTGTAGGGTCCAAGAGGGGCTCCTGGTGAGCGAGGACGGCCAGGACTTCCTGGGGCTGCAGTGAGTATAGCTGCTAACATCACAC	MUT1	17	37	21	GUUCUUACACAUGUCAAGAUU	∆21nt	∆21nt	Intron up	Intron up	Intron up	54	89.9328859060403	74.5664739884393	76.9774011299435	84.7936552869409	84.5336298305304	-0.260025456410506	0.736550966511384	1.71850796417773	1.69848144104481	-0.0200265231329202	0.844703596608937	no	mid	chr2:188991615_188991635del
chr2	188991615	G	A	COL3A1_e13	ENSE00001405059	COL3A1_e13_G17A	TGCTCCCACCCCAACTATTCTTACACATGTCAAGATTAGAGTAAAACCATATTTCAATTTTACTCTGTAGGGTCCAAGAGGGGCTCCTGGTGAGCGAGGACGGCCAGGACTTCCTGGGGCTGCAGTGAGTATAGCTGCTAACATCACAC	MUT1	17	17	1	G	A	sub	Intron up	Intron up	Intron up	54	87.4125874125874	78.2258064516129	75	84.7936552869409	84.9788283042946	0.18517301735369	1.64064700506341	1.71850796417773	1.73294149436362	0.01443353018589	0.94342431277446	no	mid	chr2:188991615G>A
chr2	188991614_188991616del	CTGT	C	COL3A1_e13	ENSE00001405059	COL3A1_e13_del16to18	TGCTCCCACCCCAACTCTTACACATGTCAAGATTAGAGTAAAACCATATTTCAATTTTACTCTGTAGGGTCCAAGAGGGGCTCCTGGTGAGCGAGGACGGCCAGGACTTCCTGGGGCTGCAGTGAGTATAGCTGCTAACATCACAC	MUT1	16	18	3	UGU	∆3nt	∆3nt	Intron up	Intron up	Intron up	54	90.9278350515464	75.583864118896	74.6781115879828	84.7936552869409	84.1488306645124	-0.644824622428508	0.908446593803061	1.71850796417773	1.66934375198204	-0.0491642121956901	0.646324123647928	no	mid	chr2:188991614_188991616del
chr2	188991615_188991617del	TGTT	T	COL3A1_e13	ENSE00001405059	COL3A1_e13_del17to19	TGCTCCCACCCCAACTCTTACACATGTCAAGATTAGAGTAAAACCATATTTCAATTTTACTCTGTAGGGTCCAAGAGGGGCTCCTGGTGAGCGAGGACGGCCAGGACTTCCTGGGGCTGCAGTGAGTATAGCTGCTAACATCACAC	MUT1	17	19	3	GUU	∆3nt	∆3nt	Intron up	Intron up	Intron up	54	90.9278350515464	75.583864118896	74.6781115879828	84.7936552869409	84.1488306645124	-0.644824622428508	0.908446593803061	1.71850796417773	1.66934375198204	-0.0491642121956901	0.646324123647928	no	mid	chr2:188991615_188991617del
chr2	188991615	G	C	COL3A1_e13	ENSE00001405059	COL3A1_e13_G17C	TGCTCCCACCCCAACTCTTCTTACACATGTCAAGATTAGAGTAAAACCATATTTCAATTTTACTCTGTAGGGTCCAAGAGGGGCTCCTGGTGAGCGAGGACGGCCAGGACTTCCTGGGGCTGCAGTGAGTATAGCTGCTAACATCACAC	MUT1	17	17	1	G	C	sub	Intron up	Intron up	Intron up	54	90.6403940886699	81.2121212121212	80.2816901408451	84.7936552869409	87.6971493269657	2.90349404002479	1.38330993512563	1.71850796417773	1.96405839646518	0.24555043228745	0.128602828913523	no	mid	chr2:188991615G>C
chr2	188991616	T	A	COL3A1_e13	ENSE00001405059	COL3A1_e13_T18A	TGCTCCCACCCCAACTGATCTTACACATGTCAAGATTAGAGTAAAACCATATTTCAATTTTACTCTGTAGGGTCCAAGAGGGGCTCCTGGTGAGCGAGGACGGCCAGGACTTCCTGGGGCTGCAGTGAGTATAGCTGCTAACATCACAC	MUT1	18	18	1	U	A	sub	Intron up	Intron up	Intron up	54	91.7757009345794	76.1078998073218	72.8215767634855	84.7936552869409	83.7452486104546	-1.0484066764863	0.885512633653987	1.71850796417773	1.63939417684632	-0.0791137873314101	0.390445773534028	no	mid	chr2:188991616T>A
chr2	188991616_188991621del	GTTCTTA	G	COL3A1_e13	ENSE00001405059	COL3A1_e13_del18to23	TGCTCCCACCCCAACTGCACATGTCAAGATTAGAGTAAAACCATATTTCAATTTTACTCTGTAGGGTCCAAGAGGGGCTCCTGGTGAGCGAGGACGGCCAGGACTTCCTGGGGCTGCAGTGAGTATAGCTGCTAACATCACAC	MUT1	18	23	6	UUCUUA	∆6nt	∆6nt	Intron up	Intron up	Intron up	54	89.5238095238095	72.5731895223421	76.4214046822742	84.7936552869409	83.6393652258299	-1.15429006111101	0.799996533769103	1.71850796417773	1.63163615437141	-0.0868718098063201	0.269045162970738	no	mid	chr2:188991616_188991621del
chr2	188991616	T	C	COL3A1_e13	ENSE00001405059	COL3A1_e13_T18C	TGCTCCCACCCCAACTGCTCTTACACATGTCAAGATTAGAGTAAAACCATATTTCAATTTTACTCTGTAGGGTCCAAGAGGGGCTCCTGGTGAGCGAGGACGGCCAGGACTTCCTGGGGCTGCAGTGAGTATAGCTGCTAACATCACAC	MUT1	18	18	1	U	C	sub	Intron up	Intron up	Intron up	54	86.7153284671533	77.2307692307692	76.8333333333333	84.7936552869409	85.3244097678114	0.530754480870499	0.757753077359758	1.71850796417773	1.76027499215315	0.0417670279754199	0.663692610797425	no	mid	chr2:188991616T>C
chr2	188991616_188991636del	GTTCTTACACATGTCAAGATTA	G	COL3A1_e13	ENSE00001405059	COL3A1_e13_del18to38	TGCTCCCACCCCAACTGGAGTAAAACCATATTTCAATTTTACTCTGTAGGGTCCAAGAGGGGCTCCTGGTGAGCGAGGACGGCCAGGACTTCCTGGGGCTGCAGTGAGTATAGCTGCTAACATCACAC	MUT1	18	38	21	UUCUUACACAUGUCAAGAUUA	∆21nt	∆21nt	Intron up	Intron up	Intron up	54	88.9582033686837	75.7777777777778	76.3535031847134	84.7936552869409	84.7038750752274	-0.0897802117135083	0.535607846295745	1.71850796417773	1.71156182777577	-0.00694613640196007	0.925263408899889	no	mid	chr2:188991616_188991636del
chr2	188991616	T	G	COL3A1_e13	ENSE00001405059	COL3A1_e13_T18G	TGCTCCCACCCCAACTGGTCTTACACATGTCAAGATTAGAGTAAAACCATATTTCAATTTTACTCTGTAGGGTCCAAGAGGGGCTCCTGGTGAGCGAGGACGGCCAGGACTTCCTGGGGCTGCAGTGAGTATAGCTGCTAACATCACAC	MUT1	18	18	1	U	G	sub	Intron up	Intron up	Intron up	54	91.4373088685015	78.1609195402299	74.9163879598662	84.7936552869409	84.983433756778	0.189778469837099	1.13964747089533	1.71850796417773	1.73330233261827	0.0147943684405398	0.925263408899889	no	mid	chr2:188991616T>G
chr2	188991617_188991622del	TTCTTAC	T	COL3A1_e13	ENSE00001405059	COL3A1_e13_del19to24	TGCTCCCACCCCAACTGTACATGTCAAGATTAGAGTAAAACCATATTTCAATTTTACTCTGTAGGGTCCAAGAGGGGCTCCTGGTGAGCGAGGACGGCCAGGACTTCCTGGGGCTGCAGTGAGTATAGCTGCTAACATCACAC	MUT1	19	24	6	UCUUAC	∆6nt	∆6nt	Intron up	Intron up	Intron up	54	90.8469945355191	76.3948497854077	77.0800627943485	84.7936552869409	85.1484568656865	0.354801578745589	0.73930831374141	1.71850796417773	1.74629250978557	0.0277845456078398	0.788687612070599	no	mid	chr2:188991617_188991622del
chr2	188991617	T	A	COL3A1_e13	ENSE00001405059	COL3A1_e13_T19A	TGCTCCCACCCCAACTGTACTTACACATGTCAAGATTAGAGTAAAACCATATTTCAATTTTACTCTGTAGGGTCCAAGAGGGGCTCCTGGTGAGCGAGGACGGCCAGGACTTCCTGGGGCTGCAGTGAGTATAGCTGCTAACATCACAC	MUT1	19	19	1	U	A	sub	Intron up	Intron up	Intron up	54	92.6517571884984	75.9656652360515	74.3478260869565	84.7936552869409	84.2460522596677	-0.547603027273202	1.27271383030688	1.71850796417773	1.67665072663865	-0.0418572375390802	0.811720562587328	no	mid	chr2:188991617T>A
chr2	188991617_188991637del	TTCTTACACATGTCAAGATTAG	T	COL3A1_e13	ENSE00001405059	COL3A1_e13_del19to39	TGCTCCCACCCCAACTGTAGTAAAACCATATTTCAATTTTACTCTGTAGGGTCCAAGAGGGGCTCCTGGTGAGCGAGGACGGCCAGGACTTCCTGGGGCTGCAGTGAGTATAGCTGCTAACATCACAC	MUT1	19	39	21	UCUUACACAUGUCAAGAUUAG	∆21nt	∆21nt	Intron up	Intron up	Intron up	54	90.1056676272815	76.6364551863041	77.112676056338	84.7936552869409	85.2235907272737	0.429935440332796	0.622217110174232	1.71850796417773	1.75224634098725	0.0337383768095199	0.670085799444194	no	mid	chr2:188991617_188991637del
chr2	188991617	T	C	COL3A1_e13	ENSE00001405059	COL3A1_e13_T19C	TGCTCCCACCCCAACTGTCCTTACACATGTCAAGATTAGAGTAAAACCATATTTCAATTTTACTCTGTAGGGTCCAAGAGGGGCTCCTGGTGAGCGAGGACGGCCAGGACTTCCTGGGGCTGCAGTGAGTATAGCTGCTAACATCACAC	MUT1	19	19	1	U	C	sub	Intron up	Intron up	Intron up	54	89.7280966767372	73.92	74.8760330578513	84.7936552869409	83.6517056946755	-1.1419495922654	0.799511059376139	1.71850796417773	1.63253825000803	-0.0859697141697	0.273400817096456	no	mid	chr2:188991617T>C
chr2	188991616del	GT	G	COL3A1_e13	ENSE00001405059	COL3A1_e13_del18to18	TGCTCCCACCCCAACTGTCTTACACATGTCAAGATTAGAGTAAAACCATATTTCAATTTTACTCTGTAGGGTCCAAGAGGGGCTCCTGGTGAGCGAGGACGGCCAGGACTTCCTGGGGCTGCAGTGAGTATAGCTGCTAACATCACAC	MUT1	18	18	1	U	∆1nt	∆1nt	Intron up	Intron up	Intron up	54	90.4017857142857	77.5	75.9643916913947	84.7936552869409	85.1575807708947	0.363925483953798	1.04500949035724	1.71850796417773	1.74701418629486	0.0285062221171299	0.847095945999252	no	mid	chr2:188991616del
chr2	188991617del	TT	T	COL3A1_e13	ENSE00001405059	COL3A1_e13_del19to19	TGCTCCCACCCCAACTGTCTTACACATGTCAAGATTAGAGTAAAACCATATTTCAATTTTACTCTGTAGGGTCCAAGAGGGGCTCCTGGTGAGCGAGGACGGCCAGGACTTCCTGGGGCTGCAGTGAGTATAGCTGCTAACATCACAC	MUT1	19	19	1	U	∆1nt	∆1nt	Intron up	Intron up	Intron up	54	90.4017857142857	77.5	75.9643916913947	84.7936552869409	85.1575807708947	0.363925483953798	1.04500949035724	1.71850796417773	1.74701418629486	0.0285062221171299	0.847095945999252	no	mid	chr2:188991617del
chr2	188991617	T	G	COL3A1_e13	ENSE00001405059	COL3A1_e13_T19G	TGCTCCCACCCCAACTGTGCTTACACATGTCAAGATTAGAGTAAAACCATATTTCAATTTTACTCTGTAGGGTCCAAGAGGGGCTCCTGGTGAGCGAGGACGGCCAGGACTTCCTGGGGCTGCAGTGAGTATAGCTGCTAACATCACAC	MUT1	19	19	1	U	G	sub	Intron up	Intron up	Intron up	54	87.9801734820322	78.3410138248848	78.6310517529215	84.7936552869409	86.2416789651545	1.44802367821359	0.733810890720409	1.71850796417773	1.8355097682471	0.11700180406937	0.138215051489629	no	mid	chr2:188991617T>G
chr2	188991616_188991618del	GTTC	G	COL3A1_e13	ENSE00001405059	COL3A1_e13_del18to20	TGCTCCCACCCCAACTGTTACACATGTCAAGATTAGAGTAAAACCATATTTCAATTTTACTCTGTAGGGTCCAAGAGGGGCTCCTGGTGAGCGAGGACGGCCAGGACTTCCTGGGGCTGCAGTGAGTATAGCTGCTAACATCACAC	MUT1	18	20	3	UUC	∆3nt	∆3nt	Intron up	Intron up	Intron up	54	90.0689655172414	76.5472312703583	78.4184514003295	84.7936552869409	85.6156770343099	0.822021747368995	0.761630332876117	1.71850796417773	1.78372947870522	0.0652215145274899	0.472430350368626	no	mid	chr2:188991616_188991618del
chr2	188991617_188991619del	TTCT	T	COL3A1_e13	ENSE00001405059	COL3A1_e13_del19to21	TGCTCCCACCCCAACTGTTACACATGTCAAGATTAGAGTAAAACCATATTTCAATTTTACTCTGTAGGGTCCAAGAGGGGCTCCTGGTGAGCGAGGACGGCCAGGACTTCCTGGGGCTGCAGTGAGTATAGCTGCTAACATCACAC	MUT1	19	21	3	UCU	∆3nt	∆3nt	Intron up	Intron up	Intron up	54	90.0689655172414	76.5472312703583	78.4184514003295	84.7936552869409	85.6156770343099	0.822021747368995	0.761630332876117	1.71850796417773	1.78372947870522	0.0652215145274899	0.472430350368626	no	mid	chr2:188991617_188991619del
chr2	188991618_188991620del	TCTT	T	COL3A1_e13	ENSE00001405059	COL3A1_e13_del20to22	TGCTCCCACCCCAACTGTTACACATGTCAAGATTAGAGTAAAACCATATTTCAATTTTACTCTGTAGGGTCCAAGAGGGGCTCCTGGTGAGCGAGGACGGCCAGGACTTCCTGGGGCTGCAGTGAGTATAGCTGCTAACATCACAC	MUT1	20	22	3	CUU	∆3nt	∆3nt	Intron up	Intron up	Intron up	54	90.0689655172414	76.5472312703583	78.4184514003295	84.7936552869409	85.6156770343099	0.822021747368995	0.761630332876117	1.71850796417773	1.78372947870522	0.0652215145274899	0.472430350368626	no	mid	chr2:188991618_188991620del
chr2	188991618	C	A	COL3A1_e13	ENSE00001405059	COL3A1_e13_C20A	TGCTCCCACCCCAACTGTTATTACACATGTCAAGATTAGAGTAAAACCATATTTCAATTTTACTCTGTAGGGTCCAAGAGGGGCTCCTGGTGAGCGAGGACGGCCAGGACTTCCTGGGGCTGCAGTGAGTATAGCTGCTAACATCACAC	MUT1	20	20	1	C	A	sub	Intron up	Intron up	Intron up	54	89.5724713242962	78.0334728033473	75.192096597146	84.7936552869409	85.0684250757323	0.274769788791396	0.627606192236799	1.71850796417773	1.73997784032924	0.02146987615151	0.811720562587328	no	mid	chr2:188991618C>A
chr2	188991619	T	A	COL3A1_e13	ENSE00001405059	COL3A1_e13_T21A	TGCTCCCACCCCAACTGTTCATACACATGTCAAGATTAGAGTAAAACCATATTTCAATTTTACTCTGTAGGGTCCAAGAGGGGCTCCTGGTGAGCGAGGACGGCCAGGACTTCCTGGGGCTGCAGTGAGTATAGCTGCTAACATCACAC	MUT1	21	21	1	U	A	sub	Intron up	Intron up	Intron up	54	92.0289855072464	73.9130434782609	78.4615384615385	84.7936552869409	84.8169039566935	0.0232486697525958	1.06471894064668	1.71850796417773	1.72031215545097	0.00180419127323983	0.991992949728755	no	mid	chr2:188991619T>A
chr2	188991618_188991623del	TCTTACA	T	COL3A1_e13	ENSE00001405059	COL3A1_e13_del20to25	TGCTCCCACCCCAACTGTTCATGTCAAGATTAGAGTAAAACCATATTTCAATTTTACTCTGTAGGGTCCAAGAGGGGCTCCTGGTGAGCGAGGACGGCCAGGACTTCCTGGGGCTGCAGTGAGTATAGCTGCTAACATCACAC	MUT1	20	25	6	CUUACA	∆6nt	∆6nt	Intron up	Intron up	Intron up	54	90.5050505050505	75.9049773755656	74.1190765492102	84.7936552869409	84.0632117417625	-0.730443545178405	0.672884013430797	1.71850796417773	1.66293887296206	-0.0555690912156701	0.446642557320075	no	mid	chr2:188991618_188991623del
chr2	188991619_188991624del	CTTACAC	C	COL3A1_e13	ENSE00001405059	COL3A1_e13_del21to26	TGCTCCCACCCCAACTGTTCATGTCAAGATTAGAGTAAAACCATATTTCAATTTTACTCTGTAGGGTCCAAGAGGGGCTCCTGGTGAGCGAGGACGGCCAGGACTTCCTGGGGCTGCAGTGAGTATAGCTGCTAACATCACAC	MUT1	21	26	6	UUACAC	∆6nt	∆6nt	Intron up	Intron up	Intron up	54	90.5050505050505	75.9049773755656	74.1190765492102	84.7936552869409	84.0632117417625	-0.730443545178405	0.672884013430797	1.71850796417773	1.66293887296206	-0.0555690912156701	0.446642557320075	no	mid	chr2:188991619_188991624del
chr2	188991619_188991621del	CTTA	C	COL3A1_e13	ENSE00001405059	COL3A1_e13_del21to23	TGCTCCCACCCCAACTGTTCCACATGTCAAGATTAGAGTAAAACCATATTTCAATTTTACTCTGTAGGGTCCAAGAGGGGCTCCTGGTGAGCGAGGACGGCCAGGACTTCCTGGGGCTGCAGTGAGTATAGCTGCTAACATCACAC	MUT1	21	23	3	UUA	∆3nt	∆3nt	Intron up	Intron up	Intron up	54	88.4508990318119	74.3987587276959	74.8432601880878	84.7936552869409	83.780828747248	-1.0128265396929	0.561740247090558	1.71850796417773	1.64201025419252	-0.0764977099852102	0.155323500333576	no	mid	chr2:188991619_188991621del
chr2	188991619	T	C	COL3A1_e13	ENSE00001405059	COL3A1_e13_T21C	TGCTCCCACCCCAACTGTTCCTACACATGTCAAGATTAGAGTAAAACCATATTTCAATTTTACTCTGTAGGGTCCAAGAGGGGCTCCTGGTGAGCGAGGACGGCCAGGACTTCCTGGGGCTGCAGTGAGTATAGCTGCTAACATCACAC	MUT1	21	21	1	U	C	sub	Intron up	Intron up	Intron up	54	90.6896551724138	74.8175182481752	79.4871794871795	84.7936552869409	85.2870940323627	0.493438745421793	1.18180985588687	1.71850796417773	1.75729807655231	0.03879011237458	0.819146300270657	no	mid	chr2:188991619T>C
chr2	188991619	T	G	COL3A1_e13	ENSE00001405059	COL3A1_e13_T21G	TGCTCCCACCCCAACTGTTCGTACACATGTCAAGATTAGAGTAAAACCATATTTCAATTTTACTCTGTAGGGTCCAAGAGGGGCTCCTGGTGAGCGAGGACGGCCAGGACTTCCTGGGGCTGCAGTGAGTATAGCTGCTAACATCACAC	MUT1	21	21	1	U	G	sub	Intron up	Intron up	Intron up	54	90.0184842883549	76.937984496124	77.0065075921909	84.7936552869409	85.3074577936135	0.513802506672589	0.853638427106888	1.71850796417773	1.75892184869822	0.04041388452049	0.71592853490678	no	mid	chr2:188991619T>G
chr2	188991619_188991639del	CTTACACATGTCAAGATTAGAG	C	COL3A1_e13	ENSE00001405059	COL3A1_e13_del21to41	TGCTCCCACCCCAACTGTTCTAAAACCATATTTCAATTTTACTCTGTAGGGTCCAAGAGGGGCTCCTGGTGAGCGAGGACGGCCAGGACTTCCTGGGGCTGCAGTGAGTATAGCTGCTAACATCACAC	MUT1	21	41	21	UUACACAUGUCAAGAUUAGAG	∆21nt	∆21nt	Intron up	Intron up	Intron up	54	89.2945544554456	76.1092150170649	76.7976278724981	84.7936552869409	84.9488645155969	0.155209228655995	0.515815541510935	1.71850796417773	1.73059604570841	0.0120880815306799	0.869461360577353	no	mid	chr2:188991619_188991639del
chr2	188991620_188991640del	TTACACATGTCAAGATTAGAGT	T	COL3A1_e13	ENSE00001405059	COL3A1_e13_del22to42	TGCTCCCACCCCAACTGTTCTAAAACCATATTTCAATTTTACTCTGTAGGGTCCAAGAGGGGCTCCTGGTGAGCGAGGACGGCCAGGACTTCCTGGGGCTGCAGTGAGTATAGCTGCTAACATCACAC	MUT1	22	42	21	UACACAUGUCAAGAUUAGAGU	∆21nt	∆21nt	Intron up	Intron up	Intron up	54	89.2945544554456	76.1092150170649	76.7976278724981	84.7936552869409	84.9488645155969	0.155209228655995	0.515815541510935	1.71850796417773	1.73059604570841	0.0120880815306799	0.869461360577353	no	mid	chr2:188991620_188991640del
chr2	188991620	T	A	COL3A1_e13	ENSE00001405059	COL3A1_e13_T22A	TGCTCCCACCCCAACTGTTCTAACACATGTCAAGATTAGAGTAAAACCATATTTCAATTTTACTCTGTAGGGTCCAAGAGGGGCTCCTGGTGAGCGAGGACGGCCAGGACTTCCTGGGGCTGCAGTGAGTATAGCTGCTAACATCACAC	MUT1	22	22	1	U	A	sub	Intron up	Intron up	Intron up	54	89.1061452513967	76.1904761904762	73.2673267326733	84.7936552869409	83.9200869588325	-0.87356832810841	1.10232366064811	1.71850796417773	1.65229414444996	-0.0662138197277702	0.595138485550925	no	mid	chr2:188991620T>A
chr2	188991619del	CT	C	COL3A1_e13	ENSE00001405059	COL3A1_e13_del21to21	TGCTCCCACCCCAACTGTTCTACACATGTCAAGATTAGAGTAAAACCATATTTCAATTTTACTCTGTAGGGTCCAAGAGGGGCTCCTGGTGAGCGAGGACGGCCAGGACTTCCTGGGGCTGCAGTGAGTATAGCTGCTAACATCACAC	MUT1	21	21	1	U	∆1nt	∆1nt	Intron up	Intron up	Intron up	54	87.0614035087719	78.0660377358491	78.90625	84.7936552869409	86.221329238706	1.4276739517651	0.909370511718892	1.71850796417773	1.83379578653753	0.1152878223598	0.25870340817652	no	mid	chr2:188991619del
chr2	188991620del	TT	T	COL3A1_e13	ENSE00001405059	COL3A1_e13_del22to22	TGCTCCCACCCCAACTGTTCTACACATGTCAAGATTAGAGTAAAACCATATTTCAATTTTACTCTGTAGGGTCCAAGAGGGGCTCCTGGTGAGCGAGGACGGCCAGGACTTCCTGGGGCTGCAGTGAGTATAGCTGCTAACATCACAC	MUT1	22	22	1	U	∆1nt	∆1nt	Intron up	Intron up	Intron up	54	87.0614035087719	78.0660377358491	78.90625	84.7936552869409	86.221329238706	1.4276739517651	0.909370511718892	1.71850796417773	1.83379578653753	0.1152878223598	0.25870340817652	no	mid	chr2:188991620del
chr2	188991620_188991622del	TTAC	T	COL3A1_e13	ENSE00001405059	COL3A1_e13_del22to24	TGCTCCCACCCCAACTGTTCTACATGTCAAGATTAGAGTAAAACCATATTTCAATTTTACTCTGTAGGGTCCAAGAGGGGCTCCTGGTGAGCGAGGACGGCCAGGACTTCCTGGGGCTGCAGTGAGTATAGCTGCTAACATCACAC	MUT1	22	24	3	UAC	∆3nt	∆3nt	Intron up	Intron up	Intron up	54	82.1022727272727	71.9178082191781	70.6293706293706	84.7936552869409	81.5889709884144	-3.20468429852651	1.23452857419079	1.71850796417773	1.4887442055311	-0.22976375864663	0.0160724052265568	yes	neg1	chr2:188991620_188991622del
chr2	188991620	T	C	COL3A1_e13	ENSE00001405059	COL3A1_e13_T22C	TGCTCCCACCCCAACTGTTCTCACACATGTCAAGATTAGAGTAAAACCATATTTCAATTTTACTCTGTAGGGTCCAAGAGGGGCTCCTGGTGAGCGAGGACGGCCAGGACTTCCTGGGGCTGCAGTGAGTATAGCTGCTAACATCACAC	MUT1	22	22	1	U	C	sub	Intron up	Intron up	Intron up	54	88.8	78.134110787172	77.6595744680851	84.7936552869409	85.899933560331	1.10627827339009	1.04228686628397	1.71850796417773	1.80700354612997	0.08849558195224	0.482468475899875	no	mid	chr2:188991620T>C
chr2	188991620	T	G	COL3A1_e13	ENSE00001405059	COL3A1_e13_T22G	TGCTCCCACCCCAACTGTTCTGACACATGTCAAGATTAGAGTAAAACCATATTTCAATTTTACTCTGTAGGGTCCAAGAGGGGCTCCTGGTGAGCGAGGACGGCCAGGACTTCCTGGGGCTGCAGTGAGTATAGCTGCTAACATCACAC	MUT1	22	22	1	U	G	sub	Intron up	Intron up	Intron up	54	88.659793814433	80.8139534883721	77.4451097804391	84.7936552869409	86.6371257614316	1.84347047449069	0.802199718112203	1.71850796417773	1.86924814505662	0.15074018087889	0.0770094634376752	yes	pos1	chr2:188991620T>G
chr2	188991622	C	A	COL3A1_e13	ENSE00001405059	COL3A1_e13_C24A	TGCTCCCACCCCAACTGTTCTTAAACATGTCAAGATTAGAGTAAAACCATATTTCAATTTTACTCTGTAGGGTCCAAGAGGGGCTCCTGGTGAGCGAGGACGGCCAGGACTTCCTGGGGCTGCAGTGAGTATAGCTGCTAACATCACAC	MUT1	24	24	1	C	A	sub	Intron up	Intron up	Intron up	54	91.3214990138067	73.2673267326733	78.8372093023256	84.7936552869409	84.5289115407749	-0.264743746166007	0.898447542185426	1.71850796417773	1.69812060279016	-0.02038736138757	0.869461360577353	no	mid	chr2:188991622C>A
chr2	188991621_188991641del	TACACATGTCAAGATTAGAGTA	T	COL3A1_e13	ENSE00001405059	COL3A1_e13_del23to43	TGCTCCCACCCCAACTGTTCTTAAACCATATTTCAATTTTACTCTGTAGGGTCCAAGAGGGGCTCCTGGTGAGCGAGGACGGCCAGGACTTCCTGGGGCTGCAGTGAGTATAGCTGCTAACATCACAC	MUT1	23	43	21	ACACAUGUCAAGAUUAGAGUA	∆21nt	∆21nt	Intron up	Intron up	Intron up	54	91.2131802296555	77.1365149833518	79.0914385556203	84.7936552869409	85.9936368774122	1.1999815904713	0.447990434497598	1.71850796417773	1.81476156860489	0.0962536044271598	0.0321915498876357	yes	pos1	chr2:188991621_188991641del
chr2	188991622_188991642del	ACACATGTCAAGATTAGAGTAA	A	COL3A1_e13	ENSE00001405059	COL3A1_e13_del24to44	TGCTCCCACCCCAACTGTTCTTAAACCATATTTCAATTTTACTCTGTAGGGTCCAAGAGGGGCTCCTGGTGAGCGAGGACGGCCAGGACTTCCTGGGGCTGCAGTGAGTATAGCTGCTAACATCACAC	MUT1	24	44	21	CACAUGUCAAGAUUAGAGUAA	∆21nt	∆21nt	Intron up	Intron up	Intron up	54	91.2131802296555	77.1365149833518	79.0914385556203	84.7936552869409	85.9936368774122	1.1999815904713	0.447990434497598	1.71850796417773	1.81476156860489	0.0962536044271598	0.0321915498876357	yes	pos1	chr2:188991622_188991642del
chr2	188991622del	AC	A	COL3A1_e13	ENSE00001405059	COL3A1_e13_del24to24	TGCTCCCACCCCAACTGTTCTTAACATGTCAAGATTAGAGTAAAACCATATTTCAATTTTACTCTGTAGGGTCCAAGAGGGGCTCCTGGTGAGCGAGGACGGCCAGGACTTCCTGGGGCTGCAGTGAGTATAGCTGCTAACATCACAC	MUT1	24	24	1	C	∆1nt	∆1nt	Intron up	Intron up	Intron up	54	91.0994764397906	77.247191011236	74.75	84.7936552869409	84.6535493293501	-0.140105957590808	0.987494933446096	1.71850796417773	1.70768281653831	-0.0108251476394201	0.934049540597274	no	mid	chr2:188991622del
chr2	188991622_188991624del	ACAC	A	COL3A1_e13	ENSE00001405059	COL3A1_e13_del24to26	TGCTCCCACCCCAACTGTTCTTAATGTCAAGATTAGAGTAAAACCATATTTCAATTTTACTCTGTAGGGTCCAAGAGGGGCTCCTGGTGAGCGAGGACGGCCAGGACTTCCTGGGGCTGCAGTGAGTATAGCTGCTAACATCACAC	MUT1	24	26	3	CAC	∆3nt	∆3nt	Intron up	Intron up	Intron up	54	91.4622178606477	77.0528683914511	78.5801713586291	84.7936552869409	85.8155923404139	1.021937053473	0.640279282531625	1.71850796417773	1.80005740972801	0.0815494455502799	0.246053353892545	no	mid	chr2:188991622_188991624del
chr2	188991624_188991629del	ACATGTC	A	COL3A1_e13	ENSE00001405059	COL3A1_e13_del26to31	TGCTCCCACCCCAACTGTTCTTACAAAGATTAGAGTAAAACCATATTTCAATTTTACTCTGTAGGGTCCAAGAGGGGCTCCTGGTGAGCGAGGACGGCCAGGACTTCCTGGGGCTGCAGTGAGTATAGCTGCTAACATCACAC	MUT1	26	31	6	CAUGUC	∆6nt	∆6nt	Intron up	Intron up	Intron up	54	87.1134020618557	75.1923076923077	75.3246753246753	84.7936552869409	84.1933008115813	-0.60035447535961	0.882202302618112	1.71850796417773	1.67268150583753	-0.0458264583402002	0.662594722601522	no	mid	chr2:188991624_188991629del
chr2	188991624	C	A	COL3A1_e13	ENSE00001405059	COL3A1_e13_C26A	TGCTCCCACCCCAACTGTTCTTACAAATGTCAAGATTAGAGTAAAACCATATTTCAATTTTACTCTGTAGGGTCCAAGAGGGGCTCCTGGTGAGCGAGGACGGCCAGGACTTCCTGGGGCTGCAGTGAGTATAGCTGCTAACATCACAC	MUT1	26	26	1	C	A	sub	Intron up	Intron up	Intron up	54	85.2941176470588	82	80.6122448979592	84.7936552869409	87.8211895880845	3.0275343011436	1.70698197965704	1.71850796417773	1.9756052206139	0.25709725643617	0.218535197813505	no	mid	chr2:188991624C>A
chr2	188991624del	AC	A	COL3A1_e13	ENSE00001405059	COL3A1_e13_del26to26	TGCTCCCACCCCAACTGTTCTTACAATGTCAAGATTAGAGTAAAACCATATTTCAATTTTACTCTGTAGGGTCCAAGAGGGGCTCCTGGTGAGCGAGGACGGCCAGGACTTCCTGGGGCTGCAGTGAGTATAGCTGCTAACATCACAC	MUT1	26	26	1	C	∆1nt	∆1nt	Intron up	Intron up	Intron up	54	86.1702127659575	75.5485893416928	74.4927536231884	84.7936552869409	84.0245005720983	-0.769154714842602	1.07628307680258	1.71850796417773	1.66005216692488	-0.0584557972528501	0.641240365367606	no	mid	chr2:188991624del
chr2	188991626	T	A	COL3A1_e13	ENSE00001405059	COL3A1_e13_T28A	TGCTCCCACCCCAACTGTTCTTACACAAGTCAAGATTAGAGTAAAACCATATTTCAATTTTACTCTGTAGGGTCCAAGAGGGGCTCCTGGTGAGCGAGGACGGCCAGGACTTCCTGGGGCTGCAGTGAGTATAGCTGCTAACATCACAC	MUT1	28	28	1	U	A	sub	Intron up	Intron up	Intron up	54	87.152034261242	75.2642706131078	75.0528541226216	84.7936552869409	84.1331819296252	-0.660473357315705	0.901163829956464	1.71850796417773	1.66817102765444	-0.0503369365232902	0.630975457732645	no	mid	chr2:188991626T>A
chr2	188991626_188991646del	ATGTCAAGATTAGAGTAAAACC	A	COL3A1_e13	ENSE00001405059	COL3A1_e13_del28to48	TGCTCCCACCCCAACTGTTCTTACACAATATTTCAATTTTACTCTGTAGGGTCCAAGAGGGGCTCCTGGTGAGCGAGGACGGCCAGGACTTCCTGGGGCTGCAGTGAGTATAGCTGCTAACATCACAC	MUT1	28	48	21	UGUCAAGAUUAGAGUAAAACC	∆21nt	∆21nt	Intron up	Intron up	Intron up	54	88.9210019267823	75.9626604434072	77.7777777777778	84.7936552869409	85.1906161339032	0.396960846962291	0.663622023326073	1.71850796417773	1.74963026364106	0.0311222994633298	0.717604332269663	no	mid	chr2:188991626_188991646del
chr2	188991626_188991628del	ATGT	A	COL3A1_e13	ENSE00001405059	COL3A1_e13_del28to30	TGCTCCCACCCCAACTGTTCTTACACACAAGATTAGAGTAAAACCATATTTCAATTTTACTCTGTAGGGTCCAAGAGGGGCTCCTGGTGAGCGAGGACGGCCAGGACTTCCTGGGGCTGCAGTGAGTATAGCTGCTAACATCACAC	MUT1	28	30	3	UGU	∆3nt	∆3nt	Intron up	Intron up	Intron up	54	90.1840490797546	73.2142857142857	81.1538461538462	84.7936552869409	85.2179097856939	0.424254498752996	1.15887335582052	1.71850796417773	1.75179529316894	0.0332873289912099	0.842861351679603	no	mid	chr2:188991626_188991628del
chr2	188991626	T	C	COL3A1_e13	ENSE00001405059	COL3A1_e13_T28C	TGCTCCCACCCCAACTGTTCTTACACACGTCAAGATTAGAGTAAAACCATATTTCAATTTTACTCTGTAGGGTCCAAGAGGGGCTCCTGGTGAGCGAGGACGGCCAGGACTTCCTGGGGCTGCAGTGAGTATAGCTGCTAACATCACAC	MUT1	28	28	1	U	C	sub	Intron up	Intron up	Intron up	54	91.0394265232975	72.8971962616823	74.3303571428571	84.7936552869409	83.1294656974807	-1.66418958946021	0.91230085183278	1.71850796417773	1.59483065239739	-0.12367731178034	0.135970479836702	no	mid	chr2:188991626T>C
chr2	188991625_188991630del	CATGTCA	C	COL3A1_e13	ENSE00001405059	COL3A1_e13_del27to32	TGCTCCCACCCCAACTGTTCTTACACAGATTAGAGTAAAACCATATTTCAATTTTACTCTGTAGGGTCCAAGAGGGGCTCCTGGTGAGCGAGGACGGCCAGGACTTCCTGGGGCTGCAGTGAGTATAGCTGCTAACATCACAC	MUT1	27	32	6	AUGUCA	∆6nt	∆6nt	Intron up	Intron up	Intron up	54	90.2383654937571	75.9388038942976	78.3166904422254	84.7936552869409	85.378547272756	0.584891985815095	0.71223262481202	1.71850796417773	1.76460505120892	0.0460970870311899	0.598320108112315	no	mid	chr2:188991625_188991630del
chr2	188991626_188991631del	ATGTCAA	A	COL3A1_e13	ENSE00001405059	COL3A1_e13_del28to33	TGCTCCCACCCCAACTGTTCTTACACAGATTAGAGTAAAACCATATTTCAATTTTACTCTGTAGGGTCCAAGAGGGGCTCCTGGTGAGCGAGGACGGCCAGGACTTCCTGGGGCTGCAGTGAGTATAGCTGCTAACATCACAC	MUT1	28	33	6	UGUCAA	∆6nt	∆6nt	Intron up	Intron up	Intron up	54	90.2383654937571	75.9388038942976	78.3166904422254	84.7936552869409	85.378547272756	0.584891985815095	0.71223262481202	1.71850796417773	1.76460505120892	0.0460970870311899	0.598320108112315	no	mid	chr2:188991626_188991631del
chr2	188991626	T	G	COL3A1_e13	ENSE00001405059	COL3A1_e13_T28G	TGCTCCCACCCCAACTGTTCTTACACAGGTCAAGATTAGAGTAAAACCATATTTCAATTTTACTCTGTAGGGTCCAAGAGGGGCTCCTGGTGAGCGAGGACGGCCAGGACTTCCTGGGGCTGCAGTGAGTATAGCTGCTAACATCACAC	MUT1	28	28	1	U	G	sub	Intron up	Intron up	Intron up	54	87.1575342465753	74.7323340471092	77.6659959758551	84.7936552869409	84.8052832715901	0.0116279846491985	0.877618010359529	1.71850796417773	1.71941005981435	0.000902095636619915	0.99442704993611	no	mid	chr2:188991626T>G
chr2	188991626del	AT	A	COL3A1_e13	ENSE00001405059	COL3A1_e13_del28to28	TGCTCCCACCCCAACTGTTCTTACACAGTCAAGATTAGAGTAAAACCATATTTCAATTTTACTCTGTAGGGTCCAAGAGGGGCTCCTGGTGAGCGAGGACGGCCAGGACTTCCTGGGGCTGCAGTGAGTATAGCTGCTAACATCACAC	MUT1	28	28	1	U	∆1nt	∆1nt	Intron up	Intron up	Intron up	54	91	77.0992366412214	75.975975975976	84.7936552869409	85.0821700192713	0.288514732330392	0.998167877495721	1.71850796417773	1.74106035509318	0.0225523909154499	0.870194773866686	no	mid	chr2:188991626del
chr2	188991627_188991629del	TGTC	T	COL3A1_e13	ENSE00001405059	COL3A1_e13_del29to31	TGCTCCCACCCCAACTGTTCTTACACATAAGATTAGAGTAAAACCATATTTCAATTTTACTCTGTAGGGTCCAAGAGGGGCTCCTGGTGAGCGAGGACGGCCAGGACTTCCTGGGGCTGCAGTGAGTATAGCTGCTAACATCACAC	MUT1	29	31	3	GUC	∆3nt	∆3nt	Intron up	Intron up	Intron up	54	88.2659713168188	74.6612466124661	77.5862068965517	84.7936552869409	84.7038750752274	-0.0897802117135083	0.720491864747553	1.71850796417773	1.71156182777577	-0.00694613640196007	0.94180924359553	no	mid	chr2:188991627_188991629del
chr2	188991627	G	A	COL3A1_e13	ENSE00001405059	COL3A1_e13_G29A	TGCTCCCACCCCAACTGTTCTTACACATATCAAGATTAGAGTAAAACCATATTTCAATTTTACTCTGTAGGGTCCAAGAGGGGCTCCTGGTGAGCGAGGACGGCCAGGACTTCCTGGGGCTGCAGTGAGTATAGCTGCTAACATCACAC	MUT1	29	29	1	G	A	sub	Intron up	Intron up	Intron up	54	89.7356143079316	71.0382513661202	73.8049713193117	84.7936552869409	82.3501626891482	-2.44349259779271	0.889276193421859	1.71850796417773	1.54025386638199	-0.17825409779574	0.0118088645355271	yes	neg1	chr2:188991627G>A
chr2	188991627_188991632del	TGTCAAG	T	COL3A1_e13	ENSE00001405059	COL3A1_e13_del29to34	TGCTCCCACCCCAACTGTTCTTACACATATTAGAGTAAAACCATATTTCAATTTTACTCTGTAGGGTCCAAGAGGGGCTCCTGGTGAGCGAGGACGGCCAGGACTTCCTGGGGCTGCAGTGAGTATAGCTGCTAACATCACAC	MUT1	29	34	6	GUCAAG	∆6nt	∆6nt	Intron up	Intron up	Intron up	54	90.4458598726115	79.5156407669021	79.768177028451	84.7936552869409	86.9810912112885	2.18743592434759	0.577865820159202	1.71850796417773	1.899287929756	0.18077996557827	0.00158363110268799	yes	pos1	chr2:188991627_188991632del
chr2	188991627	G	C	COL3A1_e13	ENSE00001405059	COL3A1_e13_G29C	TGCTCCCACCCCAACTGTTCTTACACATCTCAAGATTAGAGTAAAACCATATTTCAATTTTACTCTGTAGGGTCCAAGAGGGGCTCCTGGTGAGCGAGGACGGCCAGGACTTCCTGGGGCTGCAGTGAGTATAGCTGCTAACATCACAC	MUT1	29	29	1	G	C	sub	Intron up	Intron up	Intron up	54	89.4967177242888	76.0814249363868	78.1407035175879	84.7936552869409	85.3909304497132	0.597275162772293	0.948235169452586	1.71850796417773	1.7655973564092	0.0470893922314699	0.700156859879233	no	mid	chr2:188991627G>C
chr2	188991628	T	A	COL3A1_e13	ENSE00001405059	COL3A1_e13_T30A	TGCTCCCACCCCAACTGTTCTTACACATGACAAGATTAGAGTAAAACCATATTTCAATTTTACTCTGTAGGGTCCAAGAGGGGCTCCTGGTGAGCGAGGACGGCCAGGACTTCCTGGGGCTGCAGTGAGTATAGCTGCTAACATCACAC	MUT1	30	30	1	U	A	sub	Intron up	Intron up	Intron up	54	91.4600550964187	80.6451612903226	75.2380952380953	84.7936552869409	86.0131831044417	1.2195278175008	0.994663392835447	1.71850796417773	1.8163853407508	0.0978773765730698	0.40367034029297	no	mid	chr2:188991628T>A
chr2	188991628_188991630del	GTCA	G	COL3A1_e13	ENSE00001405059	COL3A1_e13_del30to32	TGCTCCCACCCCAACTGTTCTTACACATGAGATTAGAGTAAAACCATATTTCAATTTTACTCTGTAGGGTCCAAGAGGGGCTCCTGGTGAGCGAGGACGGCCAGGACTTCCTGGGGCTGCAGTGAGTATAGCTGCTAACATCACAC	MUT1	30	32	3	UCA	∆3nt	∆3nt	Intron up	Intron up	Intron up	54	88.9221556886228	74.3550834597876	74.3682310469314	84.7936552869409	83.6294874566488	-1.16416783029211	0.809857338696558	1.71850796417773	1.63091447786211	-0.08759348631562	0.270472381652854	no	mid	chr2:188991628_188991630del
chr2	188991628_188991648del	GTCAAGATTAGAGTAAAACCAT	G	COL3A1_e13	ENSE00001405059	COL3A1_e13_del30to50	TGCTCCCACCCCAACTGTTCTTACACATGATTTCAATTTTACTCTGTAGGGTCCAAGAGGGGCTCCTGGTGAGCGAGGACGGCCAGGACTTCCTGGGGCTGCAGTGAGTATAGCTGCTAACATCACAC	MUT1	30	50	21	UCAAGAUUAGAGUAAAACCAU	∆21nt	∆21nt	Intron up	Intron up	Intron up	54	91.7610062893082	76.3636363636364	77.6923076923077	84.7936552869409	85.3210206690588	0.527365382117895	0.492471705702945	1.71850796417773	1.76000436346217	0.0414963992844399	0.481129979865498	no	mid	chr2:188991628_188991648del
chr2	188991628del	GT	G	COL3A1_e13	ENSE00001405059	COL3A1_e13_del30to30	TGCTCCCACCCCAACTGTTCTTACACATGCAAGATTAGAGTAAAACCATATTTCAATTTTACTCTGTAGGGTCCAAGAGGGGCTCCTGGTGAGCGAGGACGGCCAGGACTTCCTGGGGCTGCAGTGAGTATAGCTGCTAACATCACAC	MUT1	30	30	1	U	∆1nt	∆1nt	Intron up	Intron up	Intron up	54	91.4634146341463	75.968992248062	74.6543778801843	84.7936552869409	84.3451709249449	-0.448484361996004	1.25493902384535	1.71850796417773	1.68413812042258	-0.0343698437551501	0.842861351679603	no	mid	chr2:188991628del
chr2	188991628	T	C	COL3A1_e13	ENSE00001405059	COL3A1_e13_T30C	TGCTCCCACCCCAACTGTTCTTACACATGCCAAGATTAGAGTAAAACCATATTTCAATTTTACTCTGTAGGGTCCAAGAGGGGCTCCTGGTGAGCGAGGACGGCCAGGACTTCCTGGGGCTGCAGTGAGTATAGCTGCTAACATCACAC	MUT1	30	30	1	U	C	sub	Intron up	Intron up	Intron up	54	91.4314516129032	74.9473684210526	77.5377969762419	84.7936552869409	84.8134185174871	0.0197632305461992	0.625714435075561	1.71850796417773	1.72004152675998	0.0015335625822499	0.9898827808015	no	mid	chr2:188991628T>C
chr2	188991628	T	G	COL3A1_e13	ENSE00001405059	COL3A1_e13_T30G	TGCTCCCACCCCAACTGTTCTTACACATGGCAAGATTAGAGTAAAACCATATTTCAATTTTACTCTGTAGGGTCCAAGAGGGGCTCCTGGTGAGCGAGGACGGCCAGGACTTCCTGGGGCTGCAGTGAGTATAGCTGCTAACATCACAC	MUT1	30	30	1	U	G	sub	Intron up	Intron up	Intron up	54	88.9014722536806	72.2689075630252	74.6212121212121	84.7936552869409	83.0000284057181	-1.79362688122281	0.708695811134341	1.71850796417773	1.58562927690388	-0.13287868727385	0.0258876370370321	yes	neg1	chr2:188991628T>G
chr2	188991629	C	A	COL3A1_e13	ENSE00001405059	COL3A1_e13_C31A	TGCTCCCACCCCAACTGTTCTTACACATGTAAAGATTAGAGTAAAACCATATTTCAATTTTACTCTGTAGGGTCCAAGAGGGGCTCCTGGTGAGCGAGGACGGCCAGGACTTCCTGGGGCTGCAGTGAGTATAGCTGCTAACATCACAC	MUT1	31	31	1	C	A	sub	Intron up	Intron up	Intron up	54	91.0238429172511	76.3392857142857	77.34375	84.7936552869409	85.2167733807729	0.423118093831998	0.73649795963471	1.71850796417773	1.75170508360528	0.03319711942755	0.728387620254223	no	mid	chr2:188991629C>A
chr2	188991629del	TC	T	COL3A1_e13	ENSE00001405059	COL3A1_e13_del31to31	TGCTCCCACCCCAACTGTTCTTACACATGTAAGATTAGAGTAAAACCATATTTCAATTTTACTCTGTAGGGTCCAAGAGGGGCTCCTGGTGAGCGAGGACGGCCAGGACTTCCTGGGGCTGCAGTGAGTATAGCTGCTAACATCACAC	MUT1	31	31	1	C	∆1nt	∆1nt	Intron up	Intron up	Intron up	54	89.1364902506964	76.875	78.9644012944984	84.7936552869409	85.8813489024315	1.08769361549059	1.04343485881569	1.71850796417773	1.80546998354772	0.0869620193699898	0.490454887231625	no	mid	chr2:188991629del
chr2	188991632	G	A	COL3A1_e13	ENSE00001405059	COL3A1_e13_G34A	TGCTCCCACCCCAACTGTTCTTACACATGTCAAAATTAGAGTAAAACCATATTTCAATTTTACTCTGTAGGGTCCAAGAGGGGCTCCTGGTGAGCGAGGACGGCCAGGACTTCCTGGGGCTGCAGTGAGTATAGCTGCTAACATCACAC	MUT1	34	34	1	G	A	sub	Intron up	Intron up	Intron up	54	89.5716945996276	74.3303571428571	78.2816229116945	84.7936552869409	84.8087702434758	0.0151149565348896	0.922479141403548	1.71850796417773	1.71968068850534	0.00117272432760984	0.993896162599422	no	mid	chr2:188991632G>A
chr2	188991632_188991637del	AGATTAG	A	COL3A1_e13	ENSE00001405059	COL3A1_e13_del34to39	TGCTCCCACCCCAACTGTTCTTACACATGTCAAAGTAAAACCATATTTCAATTTTACTCTGTAGGGTCCAAGAGGGGCTCCTGGTGAGCGAGGACGGCCAGGACTTCCTGGGGCTGCAGTGAGTATAGCTGCTAACATCACAC	MUT1	34	39	6	GAUUAG	∆6nt	∆6nt	Intron up	Intron up	Intron up	54	88.4476534296029	77.37881508079	78.7746170678337	84.7936552869409	85.9435815118099	1.14992622486899	0.822769409934823	1.71850796417773	1.81061192867644	0.0921039644987098	0.320400242808974	no	mid	chr2:188991632_188991637del
chr2	188991632del	AG	A	COL3A1_e13	ENSE00001405059	COL3A1_e13_del34to34	TGCTCCCACCCCAACTGTTCTTACACATGTCAAATTAGAGTAAAACCATATTTCAATTTTACTCTGTAGGGTCCAAGAGGGGCTCCTGGTGAGCGAGGACGGCCAGGACTTCCTGGGGCTGCAGTGAGTATAGCTGCTAACATCACAC	MUT1	34	34	1	G	∆1nt	∆1nt	Intron up	Intron up	Intron up	54	91.7197452229299	76.7361111111111	73.9622641509434	84.7936552869409	84.3511256794176	-0.442529607523301	1.16670802214893	1.71850796417773	1.68458916824089	-0.0339187959368401	0.83623087038804	no	mid	chr2:188991632del
chr2	188991632_188991652del	AGATTAGAGTAAAACCATATTT	A	COL3A1_e13	ENSE00001405059	COL3A1_e13_del34to54	TGCTCCCACCCCAACTGTTCTTACACATGTCAACAATTTTACTCTGTAGGGTCCAAGAGGGGCTCCTGGTGAGCGAGGACGGCCAGGACTTCCTGGGGCTGCAGTGAGTATAGCTGCTAACATCACAC	MUT1	34	54	21	GAUUAGAGUAAAACCAUAUUU	∆21nt	∆21nt	Intron up	Intron up	Intron up	54	90.3619712167466	76.2283575105288	76.7060030785018	84.7936552869409	84.960394865763	0.166739578822095	0.431290166414581	1.71850796417773	1.73149814134503	0.0129901771673	0.842654293501178	no	mid	chr2:188991632_188991652del
chr2	188991632	G	C	COL3A1_e13	ENSE00001405059	COL3A1_e13_G34C	TGCTCCCACCCCAACTGTTCTTACACATGTCAACATTAGAGTAAAACCATATTTCAATTTTACTCTGTAGGGTCCAAGAGGGGCTCCTGGTGAGCGAGGACGGCCAGGACTTCCTGGGGCTGCAGTGAGTATAGCTGCTAACATCACAC	MUT1	34	34	1	G	C	sub	Intron up	Intron up	Intron up	54	90.625	76.3779527559055	78.6177105831534	84.7936552869409	85.6012286249812	0.807573338040291	0.846782770906566	1.71850796417773	1.78255675437762	0.0640487901998899	0.529643326422896	no	mid	chr2:188991632G>C
chr2	188991634	T	A	COL3A1_e13	ENSE00001405059	COL3A1_e13_T36A	TGCTCCCACCCCAACTGTTCTTACACATGTCAAGAATAGAGTAAAACCATATTTCAATTTTACTCTGTAGGGTCCAAGAGGGGCTCCTGGTGAGCGAGGACGGCCAGGACTTCCTGGGGCTGCAGTGAGTATAGCTGCTAACATCACAC	MUT1	36	36	1	U	A	sub	Intron up	Intron up	Intron up	54	89.8550724637681	75.3521126760563	79.296875	84.7936552869409	85.4426204766749	0.648965189733997	1.14426605815938	1.71850796417773	1.76974699633764	0.0512390321599099	0.733429438549639	no	mid	chr2:188991634T>A
chr2	188991633_188991653del	GATTAGAGTAAAACCATATTTC	G	COL3A1_e13	ENSE00001405059	COL3A1_e13_del35to55	TGCTCCCACCCCAACTGTTCTTACACATGTCAAGAATTTTACTCTGTAGGGTCCAAGAGGGGCTCCTGGTGAGCGAGGACGGCCAGGACTTCCTGGGGCTGCAGTGAGTATAGCTGCTAACATCACAC	MUT1	35	55	21	AUUAGAGUAAAACCAUAUUUC	∆21nt	∆21nt	Intron up	Intron up	Intron up	54	84.0945512820513	66.4997914059241	68.203198494826	84.7936552869409	78.9145383598942	-5.8791169270467	0.474671018500603	1.71850796417773	1.31978169279252	-0.39872627138521	1.57640328289193e-39	yes	neg1	chr2:188991633_188991653del
chr2	188991634_188991654del	ATTAGAGTAAAACCATATTTCA	A	COL3A1_e13	ENSE00001405059	COL3A1_e13_del36to56	TGCTCCCACCCCAACTGTTCTTACACATGTCAAGAATTTTACTCTGTAGGGTCCAAGAGGGGCTCCTGGTGAGCGAGGACGGCCAGGACTTCCTGGGGCTGCAGTGAGTATAGCTGCTAACATCACAC	MUT1	36	56	21	UUAGAGUAAAACCAUAUUUCA	∆21nt	∆21nt	Intron up	Intron up	Intron up	54	84.0945512820513	66.4997914059241	68.203198494826	84.7936552869409	78.9145383598942	-5.8791169270467	0.474671018500603	1.71850796417773	1.31978169279252	-0.39872627138521	1.57640328289193e-39	yes	neg1	chr2:188991634_188991654del
chr2	188991634	T	C	COL3A1_e13	ENSE00001405059	COL3A1_e13_T36C	TGCTCCCACCCCAACTGTTCTTACACATGTCAAGACTAGAGTAAAACCATATTTCAATTTTACTCTGTAGGGTCCAAGAGGGGCTCCTGGTGAGCGAGGACGGCCAGGACTTCCTGGGGCTGCAGTGAGTATAGCTGCTAACATCACAC	MUT1	36	36	1	U	C	sub	Intron up	Intron up	Intron up	54	88.3636363636364	75.1937984496124	73.4545454545455	84.7936552869409	83.6047720502556	-1.1888832366853	1.21783086194186	1.71850796417773	1.62911028658888	-0.0893976775888501	0.491933226173856	no	mid	chr2:188991634T>C
chr2	188991633_188991635del	GATT	G	COL3A1_e13	ENSE00001405059	COL3A1_e13_del35to37	TGCTCCCACCCCAACTGTTCTTACACATGTCAAGAGAGTAAAACCATATTTCAATTTTACTCTGTAGGGTCCAAGAGGGGCTCCTGGTGAGCGAGGACGGCCAGGACTTCCTGGGGCTGCAGTGAGTATAGCTGCTAACATCACAC	MUT1	35	37	3	AUU	∆3nt	∆3nt	Intron up	Intron up	Intron up	54	88.0597014925373	74.640088593577	76.0084925690021	84.7936552869409	84.2412625940084	-0.552392692932502	0.644908152809314	1.71850796417773	1.676289888384	-0.0422180757937301	0.565848381007205	no	mid	chr2:188991633_188991635del
chr2	188991634_188991636del	ATTA	A	COL3A1_e13	ENSE00001405059	COL3A1_e13_del36to38	TGCTCCCACCCCAACTGTTCTTACACATGTCAAGAGAGTAAAACCATATTTCAATTTTACTCTGTAGGGTCCAAGAGGGGCTCCTGGTGAGCGAGGACGGCCAGGACTTCCTGGGGCTGCAGTGAGTATAGCTGCTAACATCACAC	MUT1	36	38	3	UUA	∆3nt	∆3nt	Intron up	Intron up	Intron up	54	88.0597014925373	74.640088593577	76.0084925690021	84.7936552869409	84.2412625940084	-0.552392692932502	0.644908152809314	1.71850796417773	1.676289888384	-0.0422180757937301	0.565848381007205	no	mid	chr2:188991634_188991636del
chr2	188991634	T	G	COL3A1_e13	ENSE00001405059	COL3A1_e13_T36G	TGCTCCCACCCCAACTGTTCTTACACATGTCAAGAGTAGAGTAAAACCATATTTCAATTTTACTCTGTAGGGTCCAAGAGGGGCTCCTGGTGAGCGAGGACGGCCAGGACTTCCTGGGGCTGCAGTGAGTATAGCTGCTAACATCACAC	MUT1	36	36	1	U	G	sub	Intron up	Intron up	Intron up	54	89.0179514255544	76.0330578512397	74.5569620253165	84.7936552869409	84.2352738473047	-0.558381439636202	0.68816087158306	1.71850796417773	1.67583884056569	-0.04266912361204	0.592575832875737	no	mid	chr2:188991634T>G
chr2	188991634_188991639del	ATTAGAG	A	COL3A1_e13	ENSE00001405059	COL3A1_e13_del36to41	TGCTCCCACCCCAACTGTTCTTACACATGTCAAGATAAAACCATATTTCAATTTTACTCTGTAGGGTCCAAGAGGGGCTCCTGGTGAGCGAGGACGGCCAGGACTTCCTGGGGCTGCAGTGAGTATAGCTGCTAACATCACAC	MUT1	36	41	6	UUAGAG	∆6nt	∆6nt	Intron up	Intron up	Intron up	54	90.4697986577181	77.0629370629371	77.8041074249605	84.7936552869409	85.5711818187563	0.777526531815398	0.510411581806032	1.71850796417773	1.78012109615875	0.0616131319810198	0.272427027005539	no	mid	chr2:188991634_188991639del
chr2	188991635_188991640del	TTAGAGT	T	COL3A1_e13	ENSE00001405059	COL3A1_e13_del37to42	TGCTCCCACCCCAACTGTTCTTACACATGTCAAGATAAAACCATATTTCAATTTTACTCTGTAGGGTCCAAGAGGGGCTCCTGGTGAGCGAGGACGGCCAGGACTTCCTGGGGCTGCAGTGAGTATAGCTGCTAACATCACAC	MUT1	37	42	6	UAGAGU	∆6nt	∆6nt	Intron up	Intron up	Intron up	54	90.4697986577181	77.0629370629371	77.8041074249605	84.7936552869409	85.5711818187563	0.777526531815398	0.510411581806032	1.71850796417773	1.78012109615875	0.0616131319810198	0.272427027005539	no	mid	chr2:188991635_188991640del
chr2	188991635	T	A	COL3A1_e13	ENSE00001405059	COL3A1_e13_T37A	TGCTCCCACCCCAACTGTTCTTACACATGTCAAGATAAGAGTAAAACCATATTTCAATTTTACTCTGTAGGGTCCAAGAGGGGCTCCTGGTGAGCGAGGACGGCCAGGACTTCCTGGGGCTGCAGTGAGTATAGCTGCTAACATCACAC	MUT1	37	37	1	U	A	sub	Intron up	Intron up	Intron up	54	87.6666666666667	79.8611111111111	73.5159817351598	84.7936552869409	85.2938845465141	0.500229259573193	1.1867651646171	1.71850796417773	1.75783933393428	0.0393313697565498	0.819146300270657	no	mid	chr2:188991635T>A
chr2	188991634del	AT	A	COL3A1_e13	ENSE00001405059	COL3A1_e13_del36to36	TGCTCCCACCCCAACTGTTCTTACACATGTCAAGATAGAGTAAAACCATATTTCAATTTTACTCTGTAGGGTCCAAGAGGGGCTCCTGGTGAGCGAGGACGGCCAGGACTTCCTGGGGCTGCAGTGAGTATAGCTGCTAACATCACAC	MUT1	36	36	1	U	∆1nt	∆1nt	Intron up	Intron up	Intron up	54	91.796875	75.8064516129032	70.5627705627706	84.7936552869409	82.9758304751541	-1.81782481178681	1.3057642522314	1.71850796417773	1.58391529519431	-0.13459266898342	0.27448787173384	no	mid	chr2:188991634del
chr2	188991635del	TT	T	COL3A1_e13	ENSE00001405059	COL3A1_e13_del37to37	TGCTCCCACCCCAACTGTTCTTACACATGTCAAGATAGAGTAAAACCATATTTCAATTTTACTCTGTAGGGTCCAAGAGGGGCTCCTGGTGAGCGAGGACGGCCAGGACTTCCTGGGGCTGCAGTGAGTATAGCTGCTAACATCACAC	MUT1	37	37	1	U	∆1nt	∆1nt	Intron up	Intron up	Intron up	54	91.796875	75.8064516129032	70.5627705627706	84.7936552869409	82.9758304751541	-1.81782481178681	1.3057642522314	1.71850796417773	1.58391529519431	-0.13459266898342	0.27448787173384	no	mid	chr2:188991635del
chr2	188991635_188991637del	TTAG	T	COL3A1_e13	ENSE00001405059	COL3A1_e13_del37to39	TGCTCCCACCCCAACTGTTCTTACACATGTCAAGATAGTAAAACCATATTTCAATTTTACTCTGTAGGGTCCAAGAGGGGCTCCTGGTGAGCGAGGACGGCCAGGACTTCCTGGGGCTGCAGTGAGTATAGCTGCTAACATCACAC	MUT1	37	39	3	UAG	∆3nt	∆3nt	Intron up	Intron up	Intron up	54	90.5069124423963	75.8726899383984	75.8947368421053	84.7936552869409	84.6054381445476	-0.18821714239331	0.62172339474523	1.71850796417773	1.70398422442818	-0.0145237397495501	0.869461360577353	no	mid	chr2:188991635_188991637del
chr2	188991635	T	C	COL3A1_e13	ENSE00001405059	COL3A1_e13_T37C	TGCTCCCACCCCAACTGTTCTTACACATGTCAAGATCAGAGTAAAACCATATTTCAATTTTACTCTGTAGGGTCCAAGAGGGGCTCCTGGTGAGCGAGGACGGCCAGGACTTCCTGGGGCTGCAGTGAGTATAGCTGCTAACATCACAC	MUT1	37	37	1	U	C	sub	Intron up	Intron up	Intron up	54	91.9282511210762	76.4285714285714	76.9452449567723	84.7936552869409	85.143893176949	0.350237890008098	0.968227354431318	1.71850796417773	1.74593167153092	0.02742370735319	0.844703596608937	no	mid	chr2:188991635T>C
chr2	188991635	T	G	COL3A1_e13	ENSE00001405059	COL3A1_e13_T37G	TGCTCCCACCCCAACTGTTCTTACACATGTCAAGATGAGAGTAAAACCATATTTCAATTTTACTCTGTAGGGTCCAAGAGGGGCTCCTGGTGAGCGAGGACGGCCAGGACTTCCTGGGGCTGCAGTGAGTATAGCTGCTAACATCACAC	MUT1	37	37	1	U	G	sub	Intron up	Intron up	Intron up	54	90.5555555555556	74.2770167427702	76.3113367174281	84.7936552869409	84.195701714006	-0.597953572934906	0.787139938725662	1.71850796417773	1.67286192496485	-0.0456460392128801	0.618913018385229	no	mid	chr2:188991635T>G
chr2	188991636_188991641del	TAGAGTA	T	COL3A1_e13	ENSE00001405059	COL3A1_e13_del38to43	TGCTCCCACCCCAACTGTTCTTACACATGTCAAGATTAAACCATATTTCAATTTTACTCTGTAGGGTCCAAGAGGGGCTCCTGGTGAGCGAGGACGGCCAGGACTTCCTGGGGCTGCAGTGAGTATAGCTGCTAACATCACAC	MUT1	38	43	6	AGAGUA	∆6nt	∆6nt	Intron up	Intron up	Intron up	54	90.4417670682731	74.6138996138996	74.2677824267782	84.7936552869409	83.6812922636013	-1.1123630233396	0.628135586647553	1.71850796417773	1.63470327953591	-0.0838046846418201	0.160874816974156	no	mid	chr2:188991636_188991641del
chr2	188991637_188991642del	AGAGTAA	A	COL3A1_e13	ENSE00001405059	COL3A1_e13_del39to44	TGCTCCCACCCCAACTGTTCTTACACATGTCAAGATTAAACCATATTTCAATTTTACTCTGTAGGGTCCAAGAGGGGCTCCTGGTGAGCGAGGACGGCCAGGACTTCCTGGGGCTGCAGTGAGTATAGCTGCTAACATCACAC	MUT1	39	44	6	GAGUAA	∆6nt	∆6nt	Intron up	Intron up	Intron up	54	90.4417670682731	74.6138996138996	74.2677824267782	84.7936552869409	83.6812922636013	-1.1123630233396	0.628135586647553	1.71850796417773	1.63470327953591	-0.0838046846418201	0.160874816974156	no	mid	chr2:188991637_188991642del
chr2	188991637	G	A	COL3A1_e13	ENSE00001405059	COL3A1_e13_G39A	TGCTCCCACCCCAACTGTTCTTACACATGTCAAGATTAAAGTAAAACCATATTTCAATTTTACTCTGTAGGGTCCAAGAGGGGCTCCTGGTGAGCGAGGACGGCCAGGACTTCCTGGGGCTGCAGTGAGTATAGCTGCTAACATCACAC	MUT1	39	39	1	G	A	sub	Intron up	Intron up	Intron up	54	87.037037037037	89.1304347826087	75	84.7936552869409	87.3981962831403	2.60454099619939	2.54471812134813	1.71850796417773	1.93663468911199	0.21812672493426	0.519019380767534	no	mid	chr2:188991637G>A
chr2	188991637del	AG	A	COL3A1_e13	ENSE00001405059	COL3A1_e13_del39to39	TGCTCCCACCCCAACTGTTCTTACACATGTCAAGATTAAGTAAAACCATATTTCAATTTTACTCTGTAGGGTCCAAGAGGGGCTCCTGGTGAGCGAGGACGGCCAGGACTTCCTGGGGCTGCAGTGAGTATAGCTGCTAACATCACAC	MUT1	39	39	1	G	∆1nt	∆1nt	Intron up	Intron up	Intron up	54	91.304347826087	78.236914600551	75	84.7936552869409	85.0592559804445	0.265600693503598	0.706705034326742	1.71850796417773	1.73925616381995	0.0207481996422199	0.842654293501178	no	mid	chr2:188991637del
chr2	188991637	G	C	COL3A1_e13	ENSE00001405059	COL3A1_e13_G39C	TGCTCCCACCCCAACTGTTCTTACACATGTCAAGATTACAGTAAAACCATATTTCAATTTTACTCTGTAGGGTCCAAGAGGGGCTCCTGGTGAGCGAGGACGGCCAGGACTTCCTGGGGCTGCAGTGAGTATAGCTGCTAACATCACAC	MUT1	39	39	1	G	C	sub	Intron up	Intron up	Intron up	54	89.9117276166457	77.3755656108597	78.1789638932496	84.7936552869409	85.8046080931435	1.01095280620259	0.728847921299821	1.71850796417773	1.79915531409139	0.08064734991366	0.324322692417724	no	mid	chr2:188991637G>C
chr2	188991638_188991640del	GAGT	G	COL3A1_e13	ENSE00001405059	COL3A1_e13_del40to42	TGCTCCCACCCCAACTGTTCTTACACATGTCAAGATTAGAAAACCATATTTCAATTTTACTCTGTAGGGTCCAAGAGGGGCTCCTGGTGAGCGAGGACGGCCAGGACTTCCTGGGGCTGCAGTGAGTATAGCTGCTAACATCACAC	MUT1	40	42	3	AGU	∆3nt	∆3nt	Intron up	Intron up	Intron up	54	87.2592592592593	73.2463295269168	76.386404293381	84.7936552869409	83.8444703038327	-0.949184983108209	0.819699115308037	1.71850796417773	1.64670115150293	-0.0718068126748002	0.40427924400373	no	mid	chr2:188991638_188991640del
chr2	188991639_188991641del	AGTA	A	COL3A1_e13	ENSE00001405059	COL3A1_e13_del41to43	TGCTCCCACCCCAACTGTTCTTACACATGTCAAGATTAGAAAACCATATTTCAATTTTACTCTGTAGGGTCCAAGAGGGGCTCCTGGTGAGCGAGGACGGCCAGGACTTCCTGGGGCTGCAGTGAGTATAGCTGCTAACATCACAC	MUT1	41	43	3	GUA	∆3nt	∆3nt	Intron up	Intron up	Intron up	54	87.2592592592593	73.2463295269168	76.386404293381	84.7936552869409	83.8444703038327	-0.949184983108209	0.819699115308037	1.71850796417773	1.64670115150293	-0.0718068126748002	0.40427924400373	no	mid	chr2:188991639_188991641del
chr2	188991639_188991659del	AGTAAAACCATATTTCAATTTT	A	COL3A1_e13	ENSE00001405059	COL3A1_e13_del41to61	TGCTCCCACCCCAACTGTTCTTACACATGTCAAGATTAGAACTCTGTAGGGTCCAAGAGGGGCTCCTGGTGAGCGAGGACGGCCAGGACTTCCTGGGGCTGCAGTGAGTATAGCTGCTAACATCACAC	MUT1	41	61	21	GUAAAACCAUAUUUCAAUUUU	∆21nt	∆21nt	Intron up	Intron up	Intron up	54	0.105374077976818	0.173560890945907	0.122286762457964	84.7936552869409	0.614912273058805	-84.1787430138821	0.157867922934046	1.71850796417773	-5.08527774632346	-6.80378571050119	2.75896794252364e-151	yes	neg5	chr2:188991639_188991659del
chr2	188991639	G	A	COL3A1_e13	ENSE00001405059	COL3A1_e13_G41A	TGCTCCCACCCCAACTGTTCTTACACATGTCAAGATTAGAATAAAACCATATTTCAATTTTACTCTGTAGGGTCCAAGAGGGGCTCCTGGTGAGCGAGGACGGCCAGGACTTCCTGGGGCTGCAGTGAGTATAGCTGCTAACATCACAC	MUT1	41	41	1	G	A	sub	Intron up	Intron up	Intron up	54	90.4282115869018	77.3497688751926	77.511961722488	84.7936552869409	85.5956683309587	0.802013044017791	0.737774805674252	1.71850796417773	1.78210570655931	0.0635977423815799	0.469805036914198	no	mid	chr2:188991639G>A
chr2	188991638_188991643del	GAGTAAA	G	COL3A1_e13	ENSE00001405059	COL3A1_e13_del40to45	TGCTCCCACCCCAACTGTTCTTACACATGTCAAGATTAGACCATATTTCAATTTTACTCTGTAGGGTCCAAGAGGGGCTCCTGGTGAGCGAGGACGGCCAGGACTTCCTGGGGCTGCAGTGAGTATAGCTGCTAACATCACAC	MUT1	40	45	6	AGUAAA	∆6nt	∆6nt	Intron up	Intron up	Intron up	54	87.1621621621622	72.6881720430108	76.894223555889	84.7936552869409	83.8187932074423	-0.974862079498606	0.533312415899989	1.71850796417773	1.64480675066603	-0.0737012135117001	0.149929615341543	no	mid	chr2:188991638_188991643del
chr2	188991639_188991644del	AGTAAAA	A	COL3A1_e13	ENSE00001405059	COL3A1_e13_del41to46	TGCTCCCACCCCAACTGTTCTTACACATGTCAAGATTAGACCATATTTCAATTTTACTCTGTAGGGTCCAAGAGGGGCTCCTGGTGAGCGAGGACGGCCAGGACTTCCTGGGGCTGCAGTGAGTATAGCTGCTAACATCACAC	MUT1	41	46	6	GUAAAA	∆6nt	∆6nt	Intron up	Intron up	Intron up	54	87.1621621621622	72.6881720430108	76.894223555889	84.7936552869409	83.8187932074423	-0.974862079498606	0.533312415899989	1.71850796417773	1.64480675066603	-0.0737012135117001	0.149929615341543	no	mid	chr2:188991639_188991644del
chr2	188991639	G	C	COL3A1_e13	ENSE00001405059	COL3A1_e13_G41C	TGCTCCCACCCCAACTGTTCTTACACATGTCAAGATTAGACTAAAACCATATTTCAATTTTACTCTGTAGGGTCCAAGAGGGGCTCCTGGTGAGCGAGGACGGCCAGGACTTCCTGGGGCTGCAGTGAGTATAGCTGCTAACATCACAC	MUT1	41	41	1	G	C	sub	Intron up	Intron up	Intron up	54	90.0306748466258	73.2773109243698	78.6324786324786	84.7936552869409	84.5795715592256	-0.214083727715308	0.797982595466946	1.71850796417773	1.70199961402762	-0.0165083501501102	0.878786047792663	no	mid	chr2:188991639G>C
chr2	188991640	T	A	COL3A1_e13	ENSE00001405059	COL3A1_e13_T42A	TGCTCCCACCCCAACTGTTCTTACACATGTCAAGATTAGAGAAAAACCATATTTCAATTTTACTCTGTAGGGTCCAAGAGGGGCTCCTGGTGAGCGAGGACGGCCAGGACTTCCTGGGGCTGCAGTGAGTATAGCTGCTAACATCACAC	MUT1	42	42	1	U	A	sub	Intron up	Intron up	Intron up	54	88.6145404663923	78.5302593659942	78.8401253918495	84.7936552869409	86.3696205565666	1.57596526962569	0.704446276592526	1.71850796417773	1.84633491588652	0.12782695170879	0.0850910328533333	yes	pos1	chr2:188991640T>A
chr2	188991640del	GT	G	COL3A1_e13	ENSE00001405059	COL3A1_e13_del42to42	TGCTCCCACCCCAACTGTTCTTACACATGTCAAGATTAGAGAAAACCATATTTCAATTTTACTCTGTAGGGTCCAAGAGGGGCTCCTGGTGAGCGAGGACGGCCAGGACTTCCTGGGGCTGCAGTGAGTATAGCTGCTAACATCACAC	MUT1	42	42	1	U	∆1nt	∆1nt	Intron up	Intron up	Intron up	54	87.972027972028	74.0896358543417	76.0317460317461	84.7936552869409	84.0232896218633	-0.77036566507761	0.756261390536301	1.71850796417773	1.65996195736122	-0.05854600681651	0.482190372123446	no	mid	chr2:188991640del
chr2	188991640_188991642del	GTAA	G	COL3A1_e13	ENSE00001405059	COL3A1_e13_del42to44	TGCTCCCACCCCAACTGTTCTTACACATGTCAAGATTAGAGAACCATATTTCAATTTTACTCTGTAGGGTCCAAGAGGGGCTCCTGGTGAGCGAGGACGGCCAGGACTTCCTGGGGCTGCAGTGAGTATAGCTGCTAACATCACAC	MUT1	42	44	3	UAA	∆3nt	∆3nt	Intron up	Intron up	Intron up	54	81.2664907651715	69.2532942898975	66.8238993710692	84.7936552869409	79.4468938564387	-5.3467614305022	0.871447025080494	1.71850796417773	1.35207671658345	-0.36643124759428	5.85584525866036e-11	yes	neg1	chr2:188991640_188991642del
chr2	188991640	T	C	COL3A1_e13	ENSE00001405059	COL3A1_e13_T42C	TGCTCCCACCCCAACTGTTCTTACACATGTCAAGATTAGAGCAAAACCATATTTCAATTTTACTCTGTAGGGTCCAAGAGGGGCTCCTGGTGAGCGAGGACGGCCAGGACTTCCTGGGGCTGCAGTGAGTATAGCTGCTAACATCACAC	MUT1	42	42	1	U	C	sub	Intron up	Intron up	Intron up	54	89.1038696537678	77.5793650793651	77.7408637873754	84.7936552869409	85.7253118351826	0.931656548241699	0.604628915484696	1.71850796417773	1.79266022550774	0.0741522613300099	0.267055251375897	no	mid	chr2:188991640T>C
chr2	188991640_188991645del	GTAAAAC	G	COL3A1_e13	ENSE00001405059	COL3A1_e13_del42to47	TGCTCCCACCCCAACTGTTCTTACACATGTCAAGATTAGAGCATATTTCAATTTTACTCTGTAGGGTCCAAGAGGGGCTCCTGGTGAGCGAGGACGGCCAGGACTTCCTGGGGCTGCAGTGAGTATAGCTGCTAACATCACAC	MUT1	42	47	6	UAAAAC	∆6nt	∆6nt	Intron up	Intron up	Intron up	54	85.0378787878788	73.866090712743	73.4741784037559	84.7936552869409	83.1673856857093	-1.6262696012316	0.953442775831537	1.71850796417773	1.59753693930724	-0.12097102487049	0.169242001549225	no	mid	chr2:188991640_188991645del
chr2	188991640_188991660del	GTAAAACCATATTTCAATTTTA	G	COL3A1_e13	ENSE00001405059	COL3A1_e13_del42to62	TGCTCCCACCCCAACTGTTCTTACACATGTCAAGATTAGAGCTCTGTAGGGTCCAAGAGGGGCTCCTGGTGAGCGAGGACGGCCAGGACTTCCTGGGGCTGCAGTGAGTATAGCTGCTAACATCACAC	MUT1	42	62	21	UAAAACCAUAUUUCAAUUUUA	∆21nt	∆21nt	Intron up	Intron up	Intron up	54	0.0560224089635854	0.166944908180301	0.0477099236641221	84.7936552869409	0.557197553551527	-84.2364577333894	0.189677747692372	1.71850796417773	-5.18441805678779	-6.90292602096552	3.9981712625277e-89	yes	neg5	chr2:188991640_188991660del
chr2	188991640	T	G	COL3A1_e13	ENSE00001405059	COL3A1_e13_T42G	TGCTCCCACCCCAACTGTTCTTACACATGTCAAGATTAGAGGAAAACCATATTTCAATTTTACTCTGTAGGGTCCAAGAGGGGCTCCTGGTGAGCGAGGACGGCCAGGACTTCCTGGGGCTGCAGTGAGTATAGCTGCTAACATCACAC	MUT1	42	42	1	U	G	sub	Intron up	Intron up	Intron up	54	88.8704318936877	77.6315789473684	74.2537313432836	84.7936552869409	84.6148353714928	-0.178819915448103	0.838660776320904	1.71850796417773	1.70470590093747	-0.01380206324026	0.91005374050312	no	mid	chr2:188991640T>G
chr2	188991645	C	A	COL3A1_e13	ENSE00001405059	COL3A1_e13_C47A	TGCTCCCACCCCAACTGTTCTTACACATGTCAAGATTAGAGTAAAAACATATTTCAATTTTACTCTGTAGGGTCCAAGAGGGGCTCCTGGTGAGCGAGGACGGCCAGGACTTCCTGGGGCTGCAGTGAGTATAGCTGCTAACATCACAC	MUT1	47	47	1	C	A	sub	Intron up	Intron up	Intron up	54	90.6574394463668	74.8148148148148	75.2788104089219	84.7936552869409	84.0861605097272	-0.707494777213702	0.844987176205209	1.71850796417773	1.66465285467163	-0.0538551095061002	0.571554493639678	no	mid	chr2:188991645C>A
chr2	188991646	C	A	COL3A1_e13	ENSE00001405059	COL3A1_e13_C48A	TGCTCCCACCCCAACTGTTCTTACACATGTCAAGATTAGAGTAAAACAATATTTCAATTTTACTCTGTAGGGTCCAAGAGGGGCTCCTGGTGAGCGAGGACGGCCAGGACTTCCTGGGGCTGCAGTGAGTATAGCTGCTAACATCACAC	MUT1	48	48	1	C	A	sub	Intron up	Intron up	Intron up	54	89.082462253194	77.0676691729323	77.1052631578947	84.7936552869409	85.3661553981916	0.572500111250696	0.676157693901729	1.71850796417773	1.76361274600864	0.0451047818309098	0.587374632388073	no	mid	chr2:188991646C>A
chr2	188991646_188991666del	CCATATTTCAATTTTACTCTGT	C	COL3A1_e13	ENSE00001405059	COL3A1_e13_del48to68	TGCTCCCACCCCAACTGTTCTTACACATGTCAAGATTAGAGTAAAACAGGGTCCAAGAGGGGCTCCTGGTGAGCGAGGACGGCCAGGACTTCCTGGGGCTGCAGTGAGTATAGCTGCTAACATCACAC	MUT1	48	68	21	CAUAUUUCAAUUUUACUCUGU	∆21nt	∆21nt	3'SS	Intron up	Intron up	54	0	0.166204986149584	0.110803324099723	84.7936552869409	0.608823020070473	-84.1848322668704	0.21254019828216	1.71850796417773	-5.09529100788992	-6.81379897206765	1.47124242690233e-82	yes	neg5	chr2:188991646_188991666del
chr2	188991645del	AC	A	COL3A1_e13	ENSE00001405059	COL3A1_e13_del47to47	TGCTCCCACCCCAACTGTTCTTACACATGTCAAGATTAGAGTAAAACATATTTCAATTTTACTCTGTAGGGTCCAAGAGGGGCTCCTGGTGAGCGAGGACGGCCAGGACTTCCTGGGGCTGCAGTGAGTATAGCTGCTAACATCACAC	MUT1	47	47	1	C	∆1nt	∆1nt	Intron up	Intron up	Intron up	54	88.5365853658537	80.3398058252427	70.4419889502762	84.7936552869409	84.2855218513835	-0.508133435557401	0.99966513508692	1.71850796417773	1.67962764223949	-0.0388803219382401	0.75863015659246	no	mid	chr2:188991645del
chr2	188991646del	CC	C	COL3A1_e13	ENSE00001405059	COL3A1_e13_del48to48	TGCTCCCACCCCAACTGTTCTTACACATGTCAAGATTAGAGTAAAACATATTTCAATTTTACTCTGTAGGGTCCAAGAGGGGCTCCTGGTGAGCGAGGACGGCCAGGACTTCCTGGGGCTGCAGTGAGTATAGCTGCTAACATCACAC	MUT1	48	48	1	C	∆1nt	∆1nt	Intron up	Intron up	Intron up	54	88.5365853658537	80.3398058252427	70.4419889502762	84.7936552869409	84.2855218513835	-0.508133435557401	0.99966513508692	1.71850796417773	1.67962764223949	-0.0388803219382401	0.75863015659246	no	mid	chr2:188991646del
chr2	188991646_188991648del	CCAT	C	COL3A1_e13	ENSE00001405059	COL3A1_e13_del48to50	TGCTCCCACCCCAACTGTTCTTACACATGTCAAGATTAGAGTAAAACATTTCAATTTTACTCTGTAGGGTCCAAGAGGGGCTCCTGGTGAGCGAGGACGGCCAGGACTTCCTGGGGCTGCAGTGAGTATAGCTGCTAACATCACAC	MUT1	48	50	3	CAU	∆3nt	∆3nt	Intron up	Intron up	Intron up	54	87.0639534883721	78.6144578313253	77.893175074184	84.7936552869409	86.0911396880126	1.29748440107169	0.716520999449557	1.71850796417773	1.82288042933445	0.10437246515672	0.179158478578501	no	mid	chr2:188991646_188991648del
chr2	188991648	T	A	COL3A1_e13	ENSE00001405059	COL3A1_e13_T50A	TGCTCCCACCCCAACTGTTCTTACACATGTCAAGATTAGAGTAAAACCAAATTTCAATTTTACTCTGTAGGGTCCAAGAGGGGCTCCTGGTGAGCGAGGACGGCCAGGACTTCCTGGGGCTGCAGTGAGTATAGCTGCTAACATCACAC	MUT1	50	50	1	U	A	sub	Intron up	Intron up	Intron up	54	89.321468298109	73.5332464146024	75.609756097561	84.7936552869409	83.7219033970895	-1.0717518898514	0.737643546824091	1.71850796417773	1.63768019513675	-0.0808277690409802	0.268265919577602	no	mid	chr2:188991648T>A
chr2	188991648_188991653del	ATATTTC	A	COL3A1_e13	ENSE00001405059	COL3A1_e13_del50to55	TGCTCCCACCCCAACTGTTCTTACACATGTCAAGATTAGAGTAAAACCAAATTTTACTCTGTAGGGTCCAAGAGGGGCTCCTGGTGAGCGAGGACGGCCAGGACTTCCTGGGGCTGCAGTGAGTATAGCTGCTAACATCACAC	MUT1	50	55	6	UAUUUC	∆6nt	∆6nt	Intron up	Intron up	Intron up	54	77.1428571428571	63.2760898282695	63.7729549248748	84.7936552869409	76.2890140992295	-8.5046411877114	0.923079669842478	1.71850796417773	1.16859046409533	-0.5499175000824	1.66494530680086e-25	yes	neg2	chr2:188991648_188991653del
chr2	188991648del	AT	A	COL3A1_e13	ENSE00001405059	COL3A1_e13_del50to50	TGCTCCCACCCCAACTGTTCTTACACATGTCAAGATTAGAGTAAAACCAATTTCAATTTTACTCTGTAGGGTCCAAGAGGGGCTCCTGGTGAGCGAGGACGGCCAGGACTTCCTGGGGCTGCAGTGAGTATAGCTGCTAACATCACAC	MUT1	50	50	1	U	∆1nt	∆1nt	Intron up	Intron up	Intron up	54	88.3333333333333	75	72.3577235772358	84.7936552869409	83.2430216670768	-1.55063361986411	1.25202708492859	1.71850796417773	1.60294951312695	-0.11555845105078	0.351204805226465	no	mid	chr2:188991648del
chr2	188991648	T	C	COL3A1_e13	ENSE00001405059	COL3A1_e13_T50C	TGCTCCCACCCCAACTGTTCTTACACATGTCAAGATTAGAGTAAAACCACATTTCAATTTTACTCTGTAGGGTCCAAGAGGGGCTCCTGGTGAGCGAGGACGGCCAGGACTTCCTGGGGCTGCAGTGAGTATAGCTGCTAACATCACAC	MUT1	50	50	1	U	C	sub	Intron up	Intron up	Intron up	54	93.3579335793358	77.2	75.2	84.7936552869409	84.9003576017089	0.106702314767992	1.20182336090175	1.71850796417773	1.72680724403462	0.00829927985688994	0.956184811378587	no	mid	chr2:188991648T>C
chr2	188991648	T	G	COL3A1_e13	ENSE00001405059	COL3A1_e13_T50G	TGCTCCCACCCCAACTGTTCTTACACATGTCAAGATTAGAGTAAAACCAGATTTCAATTTTACTCTGTAGGGTCCAAGAGGGGCTCCTGGTGAGCGAGGACGGCCAGGACTTCCTGGGGCTGCAGTGAGTATAGCTGCTAACATCACAC	MUT1	50	50	1	U	G	sub	Intron up	Intron up	Intron up	54	89.8954703832753	72.8904847396768	70.704845814978	84.7936552869409	82.047896361556	-2.7457589253849	0.93010808510499	1.71850796417773	1.51959587630344	-0.19891208787429	0.00567441584724403	yes	neg1	chr2:188991648T>G
chr2	188991648_188991668del	ATATTTCAATTTTACTCTGTAG	A	COL3A1_e13	ENSE00001405059	COL3A1_e13_del50to70	TGCTCCCACCCCAACTGTTCTTACACATGTCAAGATTAGAGTAAAACCAGGTCCAAGAGGGGCTCCTGGTGAGCGAGGACGGCCAGGACTTCCTGGGGCTGCAGTGAGTATAGCTGCTAACATCACAC	MUT1	50	70	21	UAUUUCAAUUUUACUCUGUAG	∆21nt	∆21nt	3'SS	Intron up	Intron up	54	0.173010380622837	0.117612466921494	0.157778479015462	84.7936552869409	0.60133610621532	-84.1923191807256	0.160315879704756	1.71850796417773	-5.10773992767525	-6.82624789185298	2.34656074123833e-141	yes	neg5	chr2:188991648_188991668del
chr2	188991650	T	A	COL3A1_e13	ENSE00001405059	COL3A1_e13_T52A	TGCTCCCACCCCAACTGTTCTTACACATGTCAAGATTAGAGTAAAACCATAATTCAATTTTACTCTGTAGGGTCCAAGAGGGGCTCCTGGTGAGCGAGGACGGCCAGGACTTCCTGGGGCTGCAGTGAGTATAGCTGCTAACATCACAC	MUT1	52	52	1	U	A	sub	Intron up	Intron up	Intron up	54	87.0588235294118	71.3513513513514	68.8492063492064	84.7936552869409	80.8710777962406	-3.92257749070031	0.936143812412056	1.71850796417773	1.44165481329963	-0.2768531508781	2.34647073154596e-05	yes	neg1	chr2:188991650T>A
chr2	188991650_188991652del	ATTT	A	COL3A1_e13	ENSE00001405059	COL3A1_e13_del52to54	TGCTCCCACCCCAACTGTTCTTACACATGTCAAGATTAGAGTAAAACCATACAATTTTACTCTGTAGGGTCCAAGAGGGGCTCCTGGTGAGCGAGGACGGCCAGGACTTCCTGGGGCTGCAGTGAGTATAGCTGCTAACATCACAC	MUT1	52	54	3	UUU	∆3nt	∆3nt	Intron up	Intron up	Intron up	54	86.0714285714286	71.0300429184549	74.2537313432836	84.7936552869409	82.5563726457382	-2.23728264120271	0.918596925196169	1.71850796417773	1.55450697744056	-0.16400098673717	0.0300496690398699	yes	neg1	chr2:188991650_188991652del
chr2	188991650	T	C	COL3A1_e13	ENSE00001405059	COL3A1_e13_T52C	TGCTCCCACCCCAACTGTTCTTACACATGTCAAGATTAGAGTAAAACCATACTTCAATTTTACTCTGTAGGGTCCAAGAGGGGCTCCTGGTGAGCGAGGACGGCCAGGACTTCCTGGGGCTGCAGTGAGTATAGCTGCTAACATCACAC	MUT1	52	52	1	U	C	sub	Intron up	Intron up	Intron up	54	88.755980861244	74.0384615384615	76.797385620915	84.7936552869409	84.2998544709223	-0.493800816018608	1.107215892181	1.71850796417773	1.68071015700343	-0.0377978071743001	0.80293615580605	no	mid	chr2:188991650T>C	intron_variant	Intronic	Likely Benign	1
chr2	188991650	T	G	COL3A1_e13	ENSE00001405059	COL3A1_e13_T52G	TGCTCCCACCCCAACTGTTCTTACACATGTCAAGATTAGAGTAAAACCATAGTTCAATTTTACTCTGTAGGGTCCAAGAGGGGCTCCTGGTGAGCGAGGACGGCCAGGACTTCCTGGGGCTGCAGTGAGTATAGCTGCTAACATCACAC	MUT1	52	52	1	U	G	sub	Intron up	Intron up	Intron up	54	85.3211009174312	69.9316628701595	67.3170731707317	84.7936552869409	79.8765791287325	-4.9170761582084	1.06554238452181	1.71850796417773	1.37859832830002	-0.33990963587771	1.5557976090051e-06	yes	neg1	chr2:188991650T>G
chr2	188991651_188991653del	TTTC	T	COL3A1_e13	ENSE00001405059	COL3A1_e13_del53to55	TGCTCCCACCCCAACTGTTCTTACACATGTCAAGATTAGAGTAAAACCATATAATTTTACTCTGTAGGGTCCAAGAGGGGCTCCTGGTGAGCGAGGACGGCCAGGACTTCCTGGGGCTGCAGTGAGTATAGCTGCTAACATCACAC	MUT1	53	55	3	UUC	∆3nt	∆3nt	Intron up	Intron up	Intron up	54	85.7749469214438	72.3261032161556	75.5284552845529	84.7936552869409	83.2606309556237	-1.5330243313172	0.562271876688579	1.71850796417773	1.60421244701822	-0.11429551715951	0.0166430704614653	yes	neg1	chr2:188991651_188991653del
chr2	188991651	T	A	COL3A1_e13	ENSE00001405059	COL3A1_e13_T53A	TGCTCCCACCCCAACTGTTCTTACACATGTCAAGATTAGAGTAAAACCATATATCAATTTTACTCTGTAGGGTCCAAGAGGGGCTCCTGGTGAGCGAGGACGGCCAGGACTTCCTGGGGCTGCAGTGAGTATAGCTGCTAACATCACAC	MUT1	53	53	1	U	A	sub	Intron up	Intron up	Intron up	54	87.6556016597511	75.9493670886076	76.161369193154	84.7936552869409	84.6980301997113	-0.0956250872296005	0.650959665424296	1.71850796417773	1.71111077995746	-0.00739718422027003	0.934049540597274	no	mid	chr2:188991651T>A
chr2	188991650_188991670del	ATTTCAATTTTACTCTGTAGGG	A	COL3A1_e13	ENSE00001405059	COL3A1_e13_del52to72	TGCTCCCACCCCAACTGTTCTTACACATGTCAAGATTAGAGTAAAACCATATCCAAGAGGGGCTCCTGGTGAGCGAGGACGGCCAGGACTTCCTGGGGCTGCAGTGAGTATAGCTGCTAACATCACAC	MUT1	52	72	21	UUUCAAUUUUACUCUGUAGGG	∆21nt	∆21nt	3'SS	Intron up	Exon	52	0	0	0	84.7936552869409	0.204253774401832	-84.5894015125391	0.144506820761595	1.71850796417773	-6.19151762550826	-7.91002558968599	4.70813437171139e-28	yes	neg5	chr2:188991650_188991670del
chr2	188991651_188991671del	TTTCAATTTTACTCTGTAGGGT	T	COL3A1_e13	ENSE00001405059	COL3A1_e13_del53to73	TGCTCCCACCCCAACTGTTCTTACACATGTCAAGATTAGAGTAAAACCATATCCAAGAGGGGCTCCTGGTGAGCGAGGACGGCCAGGACTTCCTGGGGCTGCAGTGAGTATAGCTGCTAACATCACAC	MUT1	53	73	21	UUCAAUUUUACUCUGUAGGGU	∆21nt	∆21nt	3'SS	Intron up	Exon	52	0	0	0	84.7936552869409	0.204253774401832	-84.5894015125391	0.144506820761595	1.71850796417773	-6.19151762550826	-7.91002558968599	4.70813437171139e-28	yes	neg5	chr2:188991651_188991671del
chr2	188991651	T	C	COL3A1_e13	ENSE00001405059	COL3A1_e13_T53C	TGCTCCCACCCCAACTGTTCTTACACATGTCAAGATTAGAGTAAAACCATATCTCAATTTTACTCTGTAGGGTCCAAGAGGGGCTCCTGGTGAGCGAGGACGGCCAGGACTTCCTGGGGCTGCAGTGAGTATAGCTGCTAACATCACAC	MUT1	53	53	1	U	C	sub	Intron up	Intron up	Intron up	54	89.28046989721	72.96	74.6812386156648	84.7936552869409	83.2430216670768	-1.55063361986411	0.834684723285728	1.71850796417773	1.60294951312695	-0.11555845105078	0.128602828913523	no	mid	chr2:188991651T>C
chr2	188991651	T	G	COL3A1_e13	ENSE00001405059	COL3A1_e13_T53G	TGCTCCCACCCCAACTGTTCTTACACATGTCAAGATTAGAGTAAAACCATATGTCAATTTTACTCTGTAGGGTCCAAGAGGGGCTCCTGGTGAGCGAGGACGGCCAGGACTTCCTGGGGCTGCAGTGAGTATAGCTGCTAACATCACAC	MUT1	53	53	1	U	G	sub	Intron up	Intron up	Intron up	54	88.4751773049645	73.0569948186529	75.4614549402823	84.7936552869409	83.5229983682712	-1.27065691866971	0.656925104929507	1.71850796417773	1.6231564553872	-0.0953515087905301	0.115781200319962	no	mid	chr2:188991651T>G
chr2	188991652	T	A	COL3A1_e13	ENSE00001405059	COL3A1_e13_T54A	TGCTCCCACCCCAACTGTTCTTACACATGTCAAGATTAGAGTAAAACCATATTACAATTTTACTCTGTAGGGTCCAAGAGGGGCTCCTGGTGAGCGAGGACGGCCAGGACTTCCTGGGGCTGCAGTGAGTATAGCTGCTAACATCACAC	MUT1	54	54	1	U	A	sub	Intron up	Intron up	Intron up	54	87.0036101083033	72.7891156462585	72.2466960352423	84.7936552869409	82.4300015010019	-2.363653785939	0.9776955259753	1.71850796417773	1.54575664976536	-0.17275131441237	0.0307699014398667	yes	neg1	chr2:188991652T>A
chr2	188991652_188991654del	TTCA	T	COL3A1_e13	ENSE00001405059	COL3A1_e13_del54to56	TGCTCCCACCCCAACTGTTCTTACACATGTCAAGATTAGAGTAAAACCATATTATTTTACTCTGTAGGGTCCAAGAGGGGCTCCTGGTGAGCGAGGACGGCCAGGACTTCCTGGGGCTGCAGTGAGTATAGCTGCTAACATCACAC	MUT1	54	56	3	UCA	∆3nt	∆3nt	Intron up	Intron up	Intron up	54	88.7343532684284	77.2727272727273	76.4204545454546	84.7936552869409	85.2156369036449	0.421981616703993	0.709752286027163	1.71850796417773	1.75161487404162	0.0331069098638899	0.719181028866613	no	mid	chr2:188991652_188991654del
chr2	188991652_188991672del	TTCAATTTTACTCTGTAGGGTC	T	COL3A1_e13	ENSE00001405059	COL3A1_e13_del54to74	TGCTCCCACCCCAACTGTTCTTACACATGTCAAGATTAGAGTAAAACCATATTCAAGAGGGGCTCCTGGTGAGCGAGGACGGCCAGGACTTCCTGGGGCTGCAGTGAGTATAGCTGCTAACATCACAC	MUT1	54	74	21	UCAAUUUUACUCUGUAGGGUC	∆21nt	∆21nt	3'SS	Intron up	Exon	50	0	0	0	84.7936552869409	0.1523881805465	-84.6412671063944	0.107859903819689	1.71850796417773	-6.48496933610014	-8.20347730027787	4.51439624081807e-30	yes	neg5	chr2:188991652_188991672del
chr2	188991650del	AT	A	COL3A1_e13	ENSE00001405059	COL3A1_e13_del52to52	TGCTCCCACCCCAACTGTTCTTACACATGTCAAGATTAGAGTAAAACCATATTCAATTTTACTCTGTAGGGTCCAAGAGGGGCTCCTGGTGAGCGAGGACGGCCAGGACTTCCTGGGGCTGCAGTGAGTATAGCTGCTAACATCACAC	MUT1	52	52	1	U	∆1nt	∆1nt	Intron up	Intron up	Intron up	54	88.023088023088	78.2679738562092	70.6225680933852	84.7936552869409	83.7734724961067	-1.0201827908342	0.840685620585876	1.71850796417773	1.64146899681054	-0.0770389673671901	0.376718393748382	no	mid	chr2:188991650del
chr2	188991651del	TT	T	COL3A1_e13	ENSE00001405059	COL3A1_e13_del53to53	TGCTCCCACCCCAACTGTTCTTACACATGTCAAGATTAGAGTAAAACCATATTCAATTTTACTCTGTAGGGTCCAAGAGGGGCTCCTGGTGAGCGAGGACGGCCAGGACTTCCTGGGGCTGCAGTGAGTATAGCTGCTAACATCACAC	MUT1	53	53	1	U	∆1nt	∆1nt	Intron up	Intron up	Intron up	54	88.023088023088	78.2679738562092	70.6225680933852	84.7936552869409	83.7734724961067	-1.0201827908342	0.840685620585876	1.71850796417773	1.64146899681054	-0.0770389673671901	0.376718393748382	no	mid	chr2:188991651del
chr2	188991652del	TT	T	COL3A1_e13	ENSE00001405059	COL3A1_e13_del54to54	TGCTCCCACCCCAACTGTTCTTACACATGTCAAGATTAGAGTAAAACCATATTCAATTTTACTCTGTAGGGTCCAAGAGGGGCTCCTGGTGAGCGAGGACGGCCAGGACTTCCTGGGGCTGCAGTGAGTATAGCTGCTAACATCACAC	MUT1	54	54	1	U	∆1nt	∆1nt	Intron up	Intron up	Intron up	54	88.023088023088	78.2679738562092	70.6225680933852	84.7936552869409	83.7734724961067	-1.0201827908342	0.840685620585876	1.71850796417773	1.64146899681054	-0.0770389673671901	0.376718393748382	no	mid	chr2:188991652del
chr2	188991652	T	C	COL3A1_e13	ENSE00001405059	COL3A1_e13_T54C	TGCTCCCACCCCAACTGTTCTTACACATGTCAAGATTAGAGTAAAACCATATTCCAATTTTACTCTGTAGGGTCCAAGAGGGGCTCCTGGTGAGCGAGGACGGCCAGGACTTCCTGGGGCTGCAGTGAGTATAGCTGCTAACATCACAC	MUT1	54	54	1	U	C	sub	Intron up	Intron up	Intron up	54	90.1126408010012	79.3506493506494	74.7863247863248	84.7936552869409	85.378547272756	0.584891985815095	0.694198491970624	1.71850796417773	1.76460505120892	0.0460970870311899	0.589306097821368	no	mid	chr2:188991652T>C
chr2	188991652	T	G	COL3A1_e13	ENSE00001405059	COL3A1_e13_T54G	TGCTCCCACCCCAACTGTTCTTACACATGTCAAGATTAGAGTAAAACCATATTGCAATTTTACTCTGTAGGGTCCAAGAGGGGCTCCTGGTGAGCGAGGACGGCCAGGACTTCCTGGGGCTGCAGTGAGTATAGCTGCTAACATCACAC	MUT1	54	54	1	U	G	sub	Intron up	Intron up	Intron up	54	89.9736147757256	77.5456919060052	75.0750750750751	84.7936552869409	84.9396349992323	0.1459797122914	1.00601687626938	1.71850796417773	1.72987436919912	0.01136640502139	0.934049540597274	no	mid	chr2:188991652T>G
chr2	188991653	C	A	COL3A1_e13	ENSE00001405059	COL3A1_e13_C55A	TGCTCCCACCCCAACTGTTCTTACACATGTCAAGATTAGAGTAAAACCATATTTAAATTTTACTCTGTAGGGTCCAAGAGGGGCTCCTGGTGAGCGAGGACGGCCAGGACTTCCTGGGGCTGCAGTGAGTATAGCTGCTAACATCACAC	MUT1	55	55	1	C	A	sub	Intron up	Intron up	Intron up	54	87.6075731497418	73.6030828516378	75.5458515283843	84.7936552869409	83.7157554325197	-1.0778998544212	0.895293298734809	1.71850796417773	1.63722914731844	-0.0812788168592902	0.380308562394279	no	mid	chr2:188991653C>A
chr2	188991653_188991673del	TCAATTTTACTCTGTAGGGTCC	T	COL3A1_e13	ENSE00001405059	COL3A1_e13_del55to75	TGCTCCCACCCCAACTGTTCTTACACATGTCAAGATTAGAGTAAAACCATATTTAAGAGGGGCTCCTGGTGAGCGAGGACGGCCAGGACTTCCTGGGGCTGCAGTGAGTATAGCTGCTAACATCACAC	MUT1	55	75	21	CAAUUUUACUCUGUAGGGUCC	∆21nt	∆21nt	3'SS	Intron up	Exon	49	0	0	0	84.7936552869409	0.146585500080414	-84.6470697868605	0.103758813366113	1.71850796417773	-6.52384965803838	-8.24235762221611	2.47444354074783e-30	yes	neg5	chr2:188991653_188991673del
chr2	188991653del	TC	T	COL3A1_e13	ENSE00001405059	COL3A1_e13_del55to55	TGCTCCCACCCCAACTGTTCTTACACATGTCAAGATTAGAGTAAAACCATATTTAATTTTACTCTGTAGGGTCCAAGAGGGGCTCCTGGTGAGCGAGGACGGCCAGGACTTCCTGGGGCTGCAGTGAGTATAGCTGCTAACATCACAC	MUT1	55	55	1	C	∆1nt	∆1nt	Intron up	Intron up	Intron up	54	87.5621890547264	76.3496143958869	76.4179104477612	84.7936552869409	84.9165408374534	0.122885550512497	1.00728559803157	1.71850796417773	1.72807017792588	0.00956221374814992	0.942906151487979	no	mid	chr2:188991653del
chr2	188991656_188991676del	ATTTTACTCTGTAGGGTCCAAG	A	COL3A1_e13	ENSE00001405059	COL3A1_e13_del58to78	TGCTCCCACCCCAACTGTTCTTACACATGTCAAGATTAGAGTAAAACCATATTTCAAAGGGGCTCCTGGTGAGCGAGGACGGCCAGGACTTCCTGGGGCTGCAGTGAGTATAGCTGCTAACATCACAC	MUT1	58	78	21	UUUUACUCUGUAGGGUCCAAG	∆21nt	∆21nt	3'SS	Intron up	Exon	46	0	0	0	84.7936552869409	0.404764534733405	-84.3888907522075	0.285905802496802	1.71850796417773	-5.50556410342384	-7.22407206760157	1.40344535443404e-23	yes	neg5	chr2:188991656_188991676del
chr2	188991656	T	A	COL3A1_e13	ENSE00001405059	COL3A1_e13_T58A	TGCTCCCACCCCAACTGTTCTTACACATGTCAAGATTAGAGTAAAACCATATTTCAAATTTACTCTGTAGGGTCCAAGAGGGGCTCCTGGTGAGCGAGGACGGCCAGGACTTCCTGGGGCTGCAGTGAGTATAGCTGCTAACATCACAC	MUT1	58	58	1	U	A	sub	Intron up	Intron up	Intron up	54	88.597842835131	74.6967071057193	73.9526411657559	84.7936552869409	83.6109537126513	-1.1827015742896	0.838394377361719	1.71850796417773	1.62956133440719	-0.0889466297705401	0.27874645259839	no	mid	chr2:188991656T>A
chr2	188991656	T	C	COL3A1_e13	ENSE00001405059	COL3A1_e13_T58C	TGCTCCCACCCCAACTGTTCTTACACATGTCAAGATTAGAGTAAAACCATATTTCAACTTTACTCTGTAGGGTCCAAGAGGGGCTCCTGGTGAGCGAGGACGGCCAGGACTTCCTGGGGCTGCAGTGAGTATAGCTGCTAACATCACAC	MUT1	58	58	1	U	C	sub	Intron up	Intron up	Intron up	54	90.2485659655832	71.8716577540107	73.4522560335782	84.7936552869409	82.5238714906349	-2.269783796306	0.676019600326439	1.71850796417773	1.55225173834901	-0.16625622582872	0.00161178761554068	yes	neg1	chr2:188991656T>C
chr2	188991656	T	G	COL3A1_e13	ENSE00001405059	COL3A1_e13_T58G	TGCTCCCACCCCAACTGTTCTTACACATGTCAAGATTAGAGTAAAACCATATTTCAAGTTTACTCTGTAGGGTCCAAGAGGGGCTCCTGGTGAGCGAGGACGGCCAGGACTTCCTGGGGCTGCAGTGAGTATAGCTGCTAACATCACAC	MUT1	58	58	1	U	G	sub	Intron up	Intron up	Intron up	54	9.89345509893455	7.49108204518431	6.95876288659794	84.7936552869409	16.5109836907732	-68.2826715961677	1.17971235947903	1.71850796417773	-1.62068924432791	-3.33919720850564	0	yes	neg5	chr2:188991656T>G
chr2	188991656_188991658del	ATTT	A	COL3A1_e13	ENSE00001405059	COL3A1_e13_del58to60	TGCTCCCACCCCAACTGTTCTTACACATGTCAAGATTAGAGTAAAACCATATTTCAATACTCTGTAGGGTCCAAGAGGGGCTCCTGGTGAGCGAGGACGGCCAGGACTTCCTGGGGCTGCAGTGAGTATAGCTGCTAACATCACAC	MUT1	58	60	3	UUU	∆3nt	∆3nt	Intron up	Intron up	Intron up	54	77.0428015564202	58.2386363636364	60.7988165680473	84.7936552869409	73.4307323659616	-11.3629229209793	0.963985835863715	1.71850796417773	1.01658734932517	-0.70192061485256	2.2660162254201e-43	yes	neg2	chr2:188991656_188991658del
chr2	188991657_188991659del	TTTT	T	COL3A1_e13	ENSE00001405059	COL3A1_e13_del59to61	TGCTCCCACCCCAACTGTTCTTACACATGTCAAGATTAGAGTAAAACCATATTTCAATACTCTGTAGGGTCCAAGAGGGGCTCCTGGTGAGCGAGGACGGCCAGGACTTCCTGGGGCTGCAGTGAGTATAGCTGCTAACATCACAC	MUT1	59	61	3	UUU	∆3nt	∆3nt	Intron up	Intron up	Intron up	54	77.0428015564202	58.2386363636364	60.7988165680473	84.7936552869409	73.4307323659616	-11.3629229209793	0.963985835863715	1.71850796417773	1.01658734932517	-0.70192061485256	2.2660162254201e-43	yes	neg2	chr2:188991657_188991659del
chr2	188991657	T	A	COL3A1_e13	ENSE00001405059	COL3A1_e13_T59A	TGCTCCCACCCCAACTGTTCTTACACATGTCAAGATTAGAGTAAAACCATATTTCAATATTACTCTGTAGGGTCCAAGAGGGGCTCCTGGTGAGCGAGGACGGCCAGGACTTCCTGGGGCTGCAGTGAGTATAGCTGCTAACATCACAC	MUT1	59	59	1	U	A	sub	Intron up	Intron up	Intron up	54	84.9586776859504	68.4007707129094	74.2746615087041	84.7936552869409	81.5808391713311	-3.21281611560981	0.929307665401291	1.71850796417773	1.48820294814913	-0.2303050160286	0.000773202836309005	yes	neg1	chr2:188991657T>A
chr2	188991656_188991661del	ATTTTAC	A	COL3A1_e13	ENSE00001405059	COL3A1_e13_del58to63	TGCTCCCACCCCAACTGTTCTTACACATGTCAAGATTAGAGTAAAACCATATTTCAATCTGTAGGGTCCAAGAGGGGCTCCTGGTGAGCGAGGACGGCCAGGACTTCCTGGGGCTGCAGTGAGTATAGCTGCTAACATCACAC	MUT1	58	63	6	UUUUAC	∆6nt	∆6nt	Intron up	Intron up	Intron up	54	74.8560460652591	60.625	59.4080338266385	84.7936552869409	73.8196122269639	-10.974043059977	1.14323271633785	1.71850796417773	1.03661387245809	-0.68189409171964	3.23071001333039e-29	yes	neg2	chr2:188991656_188991661del
chr2	188991657_188991662del	TTTTACT	T	COL3A1_e13	ENSE00001405059	COL3A1_e13_del59to64	TGCTCCCACCCCAACTGTTCTTACACATGTCAAGATTAGAGTAAAACCATATTTCAATCTGTAGGGTCCAAGAGGGGCTCCTGGTGAGCGAGGACGGCCAGGACTTCCTGGGGCTGCAGTGAGTATAGCTGCTAACATCACAC	MUT1	59	64	6	UUUACU	∆6nt	∆6nt	Intron up	Intron up	Intron up	54	74.8560460652591	60.625	59.4080338266385	84.7936552869409	73.8196122269639	-10.974043059977	1.14323271633785	1.71850796417773	1.03661387245809	-0.68189409171964	3.23071001333039e-29	yes	neg2	chr2:188991657_188991662del
chr2	188991657	T	C	COL3A1_e13	ENSE00001405059	COL3A1_e13_T59C	TGCTCCCACCCCAACTGTTCTTACACATGTCAAGATTAGAGTAAAACCATATTTCAATCTTACTCTGTAGGGTCCAAGAGGGGCTCCTGGTGAGCGAGGACGGCCAGGACTTCCTGGGGCTGCAGTGAGTATAGCTGCTAACATCACAC	MUT1	59	59	1	U	C	sub	Intron up	Intron up	Intron up	54	90.1554404145078	71.7948717948718	75.8333333333333	84.7936552869409	83.4059680483527	-1.38768723858821	1.81360564606284	1.71850796417773	1.61467675640299	-0.10383120777474	0.602824345307811	no	mid	chr2:188991657T>C
chr2	188991657_188991677del	TTTTACTCTGTAGGGTCCAAGA	T	COL3A1_e13	ENSE00001405059	COL3A1_e13_del59to79	TGCTCCCACCCCAACTGTTCTTACACATGTCAAGATTAGAGTAAAACCATATTTCAATGGGGCTCCTGGTGAGCGAGGACGGCCAGGACTTCCTGGGGCTGCAGTGAGTATAGCTGCTAACATCACAC	MUT1	59	79	21	UUUACUCUGUAGGGUCCAAGA	∆21nt	∆21nt	3'SS	Intron up	Exon	45	0	0	0	84.7936552869409	0.152059113665106	-84.6415961732758	0.107627345958882	1.71850796417773	-6.48713436562802	-8.20564232980575	4.3905313262365e-30	yes	neg5	chr2:188991657_188991677del
chr2	188991657	T	G	COL3A1_e13	ENSE00001405059	COL3A1_e13_T59G	TGCTCCCACCCCAACTGTTCTTACACATGTCAAGATTAGAGTAAAACCATATTTCAATGTTACTCTGTAGGGTCCAAGAGGGGCTCCTGGTGAGCGAGGACGGCCAGGACTTCCTGGGGCTGCAGTGAGTATAGCTGCTAACATCACAC	MUT1	59	59	1	U	G	sub	Intron up	Intron up	Intron up	54	86.0606060606061	68.75	65.8959537572254	84.7936552869409	79.0254010371954	-5.76825424974551	1.73087360675339	1.71850796417773	1.3264572005035	-0.39205076367423	0.000630794440417162	yes	neg1	chr2:188991657T>G
chr2	188991658	T	A	COL3A1_e13	ENSE00001405059	COL3A1_e13_T60A	TGCTCCCACCCCAACTGTTCTTACACATGTCAAGATTAGAGTAAAACCATATTTCAATTATACTCTGTAGGGTCCAAGAGGGGCTCCTGGTGAGCGAGGACGGCCAGGACTTCCTGGGGCTGCAGTGAGTATAGCTGCTAACATCACAC	MUT1	60	60	1	U	A	sub	Intron up	Intron up	Intron up	54	85.5921855921856	70.3751617076326	70.9511568123393	84.7936552869409	81.1941260736957	-3.5995292132452	0.766922644369725	1.71850796417773	1.46267364163283	-0.2558343225449	2.17786668858455e-06	yes	neg1	chr2:188991658T>A
chr2	188991658	T	C	COL3A1_e13	ENSE00001405059	COL3A1_e13_T60C	TGCTCCCACCCCAACTGTTCTTACACATGTCAAGATTAGAGTAAAACCATATTTCAATTCTACTCTGTAGGGTCCAAGAGGGGCTCCTGGTGAGCGAGGACGGCCAGGACTTCCTGGGGCTGCAGTGAGTATAGCTGCTAACATCACAC	MUT1	60	60	1	U	C	sub	Intron up	Intron up	Intron up	54	88.9423076923077	76.6404199475066	74.7159090909091	84.7936552869409	84.5017585511363	-0.291896735804609	1.00939740019888	1.71850796417773	1.69604578282594	-0.02246218135179	0.870048021234896	no	mid	chr2:188991658T>C
chr2	188991658_188991660del	TTTA	T	COL3A1_e13	ENSE00001405059	COL3A1_e13_del60to62	TGCTCCCACCCCAACTGTTCTTACACATGTCAAGATTAGAGTAAAACCATATTTCAATTCTCTGTAGGGTCCAAGAGGGGCTCCTGGTGAGCGAGGACGGCCAGGACTTCCTGGGGCTGCAGTGAGTATAGCTGCTAACATCACAC	MUT1	60	62	3	UUA	∆3nt	∆3nt	Intron up	Intron up	Intron up	54	88.9054355919583	76.6151046405824	75.5958055290753	84.7936552869409	84.7435717233797	-0.0500835635612096	0.583152608517368	1.71850796417773	1.71462895294027	-0.00387901123746004	0.957341323425817	no	mid	chr2:188991658_188991660del
chr2	188991658_188991678del	TTTACTCTGTAGGGTCCAAGAG	T	COL3A1_e13	ENSE00001405059	COL3A1_e13_del60to80	TGCTCCCACCCCAACTGTTCTTACACATGTCAAGATTAGAGTAAAACCATATTTCAATTGGGCTCCTGGTGAGCGAGGACGGCCAGGACTTCCTGGGGCTGCAGTGAGTATAGCTGCTAACATCACAC	MUT1	60	80	21	UUACUCUGUAGGGUCCAAGAG	∆21nt	∆21nt	3'SS	Intron up	Exon	44	0	0	0	84.7936552869409	0.148807217155637	-84.6448480697853	0.105329085931965	1.71850796417773	-6.50878466090686	-8.22729262508459	3.14754895258211e-30	yes	neg5	chr2:188991658_188991678del
chr2	188991658	T	G	COL3A1_e13	ENSE00001405059	COL3A1_e13_T60G	TGCTCCCACCCCAACTGTTCTTACACATGTCAAGATTAGAGTAAAACCATATTTCAATTGTACTCTGTAGGGTCCAAGAGGGGCTCCTGGTGAGCGAGGACGGCCAGGACTTCCTGGGGCTGCAGTGAGTATAGCTGCTAACATCACAC	MUT1	60	60	1	U	G	sub	Intron up	Intron up	Intron up	54	83.652762119504	70.7289293849658	71.462829736211	84.7936552869409	81.462615250135	-3.33104003680591	0.720839223603003	1.71850796417773	1.48035471611055	-0.23815324806718	3.7952288118454e-06	yes	neg1	chr2:188991658T>G
chr2	188991659	T	A	COL3A1_e13	ENSE00001405059	COL3A1_e13_T61A	TGCTCCCACCCCAACTGTTCTTACACATGTCAAGATTAGAGTAAAACCATATTTCAATTTAACTCTGTAGGGTCCAAGAGGGGCTCCTGGTGAGCGAGGACGGCCAGGACTTCCTGGGGCTGCAGTGAGTATAGCTGCTAACATCACAC	MUT1	61	61	1	U	A	sub	Intron up	Intron up	Intron up	54	84.8659003831418	66.1111111111111	68.5009487666034	84.7936552869409	78.940044751268	-5.8536105356729	0.971923402943654	1.71850796417773	1.32131525537477	-0.39719270880296	8.50392599222733e-11	yes	neg1	chr2:188991659T>A
chr2	188991656del	AT	A	COL3A1_e13	ENSE00001405059	COL3A1_e13_del58to58	TGCTCCCACCCCAACTGTTCTTACACATGTCAAGATTAGAGTAAAACCATATTTCAATTTACTCTGTAGGGTCCAAGAGGGGCTCCTGGTGAGCGAGGACGGCCAGGACTTCCTGGGGCTGCAGTGAGTATAGCTGCTAACATCACAC	MUT1	58	58	1	U	∆1nt	∆1nt	Intron up	Intron up	Intron up	54	87.5	72.9483282674772	79.1277258566978	84.7936552869409	84.5901576369742	-0.203497649966711	1.07129643257621	1.71850796417773	1.70281150010058	-0.0156964640771502	0.911533535795129	no	mid	chr2:188991656del
chr2	188991657del	TT	T	COL3A1_e13	ENSE00001405059	COL3A1_e13_del59to59	TGCTCCCACCCCAACTGTTCTTACACATGTCAAGATTAGAGTAAAACCATATTTCAATTTACTCTGTAGGGTCCAAGAGGGGCTCCTGGTGAGCGAGGACGGCCAGGACTTCCTGGGGCTGCAGTGAGTATAGCTGCTAACATCACAC	MUT1	59	59	1	U	∆1nt	∆1nt	Intron up	Intron up	Intron up	54	87.5	72.9483282674772	79.1277258566978	84.7936552869409	84.5901576369742	-0.203497649966711	1.07129643257621	1.71850796417773	1.70281150010058	-0.0156964640771502	0.911533535795129	no	mid	chr2:188991657del
chr2	188991658del	TT	T	COL3A1_e13	ENSE00001405059	COL3A1_e13_del60to60	TGCTCCCACCCCAACTGTTCTTACACATGTCAAGATTAGAGTAAAACCATATTTCAATTTACTCTGTAGGGTCCAAGAGGGGCTCCTGGTGAGCGAGGACGGCCAGGACTTCCTGGGGCTGCAGTGAGTATAGCTGCTAACATCACAC	MUT1	60	60	1	U	∆1nt	∆1nt	Intron up	Intron up	Intron up	54	87.5	72.9483282674772	79.1277258566978	84.7936552869409	84.5901576369742	-0.203497649966711	1.07129643257621	1.71850796417773	1.70281150010058	-0.0156964640771502	0.911533535795129	no	mid	chr2:188991658del
chr2	188991659del	TT	T	COL3A1_e13	ENSE00001405059	COL3A1_e13_del61to61	TGCTCCCACCCCAACTGTTCTTACACATGTCAAGATTAGAGTAAAACCATATTTCAATTTACTCTGTAGGGTCCAAGAGGGGCTCCTGGTGAGCGAGGACGGCCAGGACTTCCTGGGGCTGCAGTGAGTATAGCTGCTAACATCACAC	MUT1	61	61	1	U	∆1nt	∆1nt	Intron up	Intron up	Intron up	54	87.5	72.9483282674772	79.1277258566978	84.7936552869409	84.5901576369742	-0.203497649966711	1.07129643257621	1.71850796417773	1.70281150010058	-0.0156964640771502	0.911533535795129	no	mid	chr2:188991659del
chr2	188991659	T	C	COL3A1_e13	ENSE00001405059	COL3A1_e13_T61C	TGCTCCCACCCCAACTGTTCTTACACATGTCAAGATTAGAGTAAAACCATATTTCAATTTCACTCTGTAGGGTCCAAGAGGGGCTCCTGGTGAGCGAGGACGGCCAGGACTTCCTGGGGCTGCAGTGAGTATAGCTGCTAACATCACAC	MUT1	61	61	1	U	C	sub	Intron up	Intron up	Intron up	54	92.6910299003322	73.943661971831	75.8620689655172	84.7936552869409	84.0341854981165	-0.759469788824407	1.18586505871352	1.71850796417773	1.66077384343417	-0.0577341207435602	0.681027089736725	no	mid	chr2:188991659T>C
chr2	188991659	T	G	COL3A1_e13	ENSE00001405059	COL3A1_e13_T61G	TGCTCCCACCCCAACTGTTCTTACACATGTCAAGATTAGAGTAAAACCATATTTCAATTTGACTCTGTAGGGTCCAAGAGGGGCTCCTGGTGAGCGAGGACGGCCAGGACTTCCTGGGGCTGCAGTGAGTATAGCTGCTAACATCACAC	MUT1	61	61	1	U	G	sub	Intron up	Intron up	Intron up	54	87.1175523349436	73.59375	71.5434083601286	84.7936552869409	82.4587260174645	-2.3349292694764	0.825240114248086	1.71850796417773	1.54774126016592	-0.17076670401181	0.00945036211759742	yes	neg1	chr2:188991659T>G
chr2	188991659_188991679del	TTACTCTGTAGGGTCCAAGAGG	T	COL3A1_e13	ENSE00001405059	COL3A1_e13_del61to81	TGCTCCCACCCCAACTGTTCTTACACATGTCAAGATTAGAGTAAAACCATATTTCAATTTGGCTCCTGGTGAGCGAGGACGGCCAGGACTTCCTGGGGCTGCAGTGAGTATAGCTGCTAACATCACAC	MUT1	61	81	21	UACUCUGUAGGGUCCAAGAGG	∆21nt	∆21nt	3'SS	Intron up	Exon	43	0	0	0	84.7936552869409	0.168637945916428	-84.6250173410245	0.119342014167489	1.71850796417773	-6.3834835769806	-8.10199154115833	2.24872006288687e-29	yes	neg5	chr2:188991659_188991679del
chr2	188991658_188991663del	TTTACTC	T	COL3A1_e13	ENSE00001405059	COL3A1_e13_del60to65	TGCTCCCACCCCAACTGTTCTTACACATGTCAAGATTAGAGTAAAACCATATTTCAATTTGTAGGGTCCAAGAGGGGCTCCTGGTGAGCGAGGACGGCCAGGACTTCCTGGGGCTGCAGTGAGTATAGCTGCTAACATCACAC	MUT1	60	65	6	UUACUC	∆6nt	∆6nt	Intron up	Intron up	Intron up	54	86.3293864370291	71.654501216545	72	84.7936552869409	81.9640341173828	-2.82962116955811	0.718148589215246	1.71850796417773	1.51391267379274	-0.20459529038499	0.000125345967909564	yes	neg1	chr2:188991658_188991663del
chr2	188991659_188991664del	TTACTCT	T	COL3A1_e13	ENSE00001405059	COL3A1_e13_del61to66	TGCTCCCACCCCAACTGTTCTTACACATGTCAAGATTAGAGTAAAACCATATTTCAATTTGTAGGGTCCAAGAGGGGCTCCTGGTGAGCGAGGACGGCCAGGACTTCCTGGGGCTGCAGTGAGTATAGCTGCTAACATCACAC	MUT1	61	66	6	UACUCU	∆6nt	∆6nt	Intron up	Intron up	Intron up	54	86.3293864370291	71.654501216545	72	84.7936552869409	81.9640341173828	-2.82962116955811	0.718148589215246	1.71850796417773	1.51391267379274	-0.20459529038499	0.000125345967909564	yes	neg1	chr2:188991659_188991664del
chr2	188991661_188991666del	ACTCTGT	A	COL3A1_e13	ENSE00001405059	COL3A1_e13_del63to68	TGCTCCCACCCCAACTGTTCTTACACATGTCAAGATTAGAGTAAAACCATATTTCAATTTTAAGGGTCCAAGAGGGGCTCCTGGTGAGCGAGGACGGCCAGGACTTCCTGGGGCTGCAGTGAGTATAGCTGCTAACATCACAC	MUT1	63	68	6	CUCUGU	∆6nt	∆6nt	3'SS	Intron up	Intron up	54	54.2207792207792	40.3759398496241	39.3661384487073	84.7936552869409	57.443336807949	-27.3503184789919	0.882104019954412	1.71850796417773	0.299962575595736	-1.41854538858199	0	yes	neg3	chr2:188991661_188991666del
chr2	188991661	C	A	COL3A1_e13	ENSE00001405059	COL3A1_e13_C63A	TGCTCCCACCCCAACTGTTCTTACACATGTCAAGATTAGAGTAAAACCATATTTCAATTTTAATCTGTAGGGTCCAAGAGGGGCTCCTGGTGAGCGAGGACGGCCAGGACTTCCTGGGGCTGCAGTGAGTATAGCTGCTAACATCACAC	MUT1	63	63	1	C	A	sub	Intron up	Intron up	Intron up	54	86.8761552680222	76.078431372549	74.0343347639485	84.7936552869409	84.0861605097272	-0.707494777213702	0.88705175181342	1.71850796417773	1.66465285467163	-0.0538551095061002	0.595138485550925	no	mid	chr2:188991661C>A	intron_variant	Intronic	Likely Benign	1
chr2	188991662	T	A	COL3A1_e13	ENSE00001405059	COL3A1_e13_T64A	TGCTCCCACCCCAACTGTTCTTACACATGTCAAGATTAGAGTAAAACCATATTTCAATTTTACACTGTAGGGTCCAAGAGGGGCTCCTGGTGAGCGAGGACGGCCAGGACTTCCTGGGGCTGCAGTGAGTATAGCTGCTAACATCACAC	MUT1	64	64	1	U	A	sub	Intron up	Intron up	Intron up	54	88.7005649717514	71.6981132075472	74.8407643312102	84.7936552869409	82.9247979901125	-1.86885729682841	1.14247800620602	1.71850796417773	1.58030691264784	-0.13820105152989	0.186630104926181	no	mid	chr2:188991662T>A
chr2	188991662	T	C	COL3A1_e13	ENSE00001405059	COL3A1_e13_T64C	TGCTCCCACCCCAACTGTTCTTACACATGTCAAGATTAGAGTAAAACCATATTTCAATTTTACCCTGTAGGGTCCAAGAGGGGCTCCTGGTGAGCGAGGACGGCCAGGACTTCCTGGGGCTGCAGTGAGTATAGCTGCTAACATCACAC	MUT1	64	64	1	U	C	sub	Intron up	Intron up	Intron up	54	89.556135770235	71.7201166180758	74.8344370860927	84.7936552869409	82.8826048008971	-1.91105048604381	1.13031880389389	1.71850796417773	1.577329997047	-0.14117796713073	0.169242001549225	no	mid	chr2:188991662T>C
chr2	188991662del	CT	C	COL3A1_e13	ENSE00001405059	COL3A1_e13_del64to64	TGCTCCCACCCCAACTGTTCTTACACATGTCAAGATTAGAGTAAAACCATATTTCAATTTTACCTGTAGGGTCCAAGAGGGGCTCCTGGTGAGCGAGGACGGCCAGGACTTCCTGGGGCTGCAGTGAGTATAGCTGCTAACATCACAC	MUT1	64	64	1	U	∆1nt	∆1nt	Intron up	Intron up	Intron up	54	92.1671018276762	78.551912568306	75.2136752136752	84.7936552869409	85.2553706547783	0.46171536783739	0.708174838455533	1.71850796417773	1.75477220876978	0.0362642445920498	0.687824181294802	no	mid	chr2:188991662del
chr2	188991662	T	G	COL3A1_e13	ENSE00001405059	COL3A1_e13_T64G	TGCTCCCACCCCAACTGTTCTTACACATGTCAAGATTAGAGTAAAACCATATTTCAATTTTACGCTGTAGGGTCCAAGAGGGGCTCCTGGTGAGCGAGGACGGCCAGGACTTCCTGGGGCTGCAGTGAGTATAGCTGCTAACATCACAC	MUT1	64	64	1	U	G	sub	Intron up	Intron up	Intron up	54	86.8027210884354	72.6027397260274	72.6172465960666	84.7936552869409	82.4808969032187	-2.3127583837222	0.803543928044401	1.71850796417773	1.54927482274817	-0.16923314142956	0.00813801206333549	yes	neg1	chr2:188991662T>G
chr2	188991662_188991667del	CTCTGTA	C	COL3A1_e13	ENSE00001405059	COL3A1_e13_del64to69	TGCTCCCACCCCAACTGTTCTTACACATGTCAAGATTAGAGTAAAACCATATTTCAATTTTACGGGTCCAAGAGGGGCTCCTGGTGAGCGAGGACGGCCAGGACTTCCTGGGGCTGCAGTGAGTATAGCTGCTAACATCACAC	MUT1	64	69	6	UCUGUA	∆6nt	∆6nt	3'SS	Intron up	Intron up	54	0.172117039586919	0	0.154320987654321	84.7936552869409	0.819375010070236	-83.9742802768707	0.426585033217987	1.71850796417773	-4.79615609478735	-6.51466405896508	2.09946020204676e-34	yes	neg5	chr2:188991662_188991667del
chr2	188991662_188991664del	CTCT	C	COL3A1_e13	ENSE00001405059	COL3A1_e13_del64to66	TGCTCCCACCCCAACTGTTCTTACACATGTCAAGATTAGAGTAAAACCATATTTCAATTTTACGTAGGGTCCAAGAGGGGCTCCTGGTGAGCGAGGACGGCCAGGACTTCCTGGGGCTGCAGTGAGTATAGCTGCTAACATCACAC	MUT1	64	66	3	UCU	∆3nt	∆3nt	Intron up	Intron up	Intron up	54	86.2442040185471	68.6453576864536	70.7278481012658	84.7936552869409	80.5339124690569	-4.25974281788401	0.848518475045425	1.71850796417773	1.4200045180208	-0.29850344615693	2.25157814711807e-07	yes	neg1	chr2:188991662_188991664del
chr2	188991663	C	A	COL3A1_e13	ENSE00001405059	COL3A1_e13_C65A	TGCTCCCACCCCAACTGTTCTTACACATGTCAAGATTAGAGTAAAACCATATTTCAATTTTACTATGTAGGGTCCAAGAGGGGCTCCTGGTGAGCGAGGACGGCCAGGACTTCCTGGGGCTGCAGTGAGTATAGCTGCTAACATCACAC	MUT1	65	65	1	C	A	sub	Intron up	Intron up	Intron up	54	84.7887323943662	66.3101604278075	74.5161290322581	84.7936552869409	80.6847857625144	-4.10886952442651	1.16779955995979	1.71850796417773	1.42965694133261	-0.28885102284512	0.000451771011741907	yes	neg1	chr2:188991663C>A
chr2	188991664_188991666del	CTGT	C	COL3A1_e13	ENSE00001405059	COL3A1_e13_del66to68	TGCTCCCACCCCAACTGTTCTTACACATGTCAAGATTAGAGTAAAACCATATTTCAATTTTACTCAGGGTCCAAGAGGGGCTCCTGGTGAGCGAGGACGGCCAGGACTTCCTGGGGCTGCAGTGAGTATAGCTGCTAACATCACAC	MUT1	66	68	3	UGU	∆3nt	∆3nt	3'SS	Intron up	Intron up	54	83.7728194726166	68.2879377431907	69.8412698412698	84.7936552869409	80.0917646605612	-4.7018906263797	1.00686501458987	1.71850796417773	1.39203955328563	-0.3264684108921	1.28299660481259e-06	yes	neg1	chr2:188991664_188991666del
chr2	188991664	T	A	COL3A1_e13	ENSE00001405059	COL3A1_e13_T66A	TGCTCCCACCCCAACTGTTCTTACACATGTCAAGATTAGAGTAAAACCATATTTCAATTTTACTCAGTAGGGTCCAAGAGGGGCTCCTGGTGAGCGAGGACGGCCAGGACTTCCTGGGGCTGCAGTGAGTATAGCTGCTAACATCACAC	MUT1	66	66	1	U	A	sub	Intron up	Intron up	Intron up	54	62.2739018087855	48.0278422273782	48.0549199084668	84.7936552869409	64.5697487101367	-20.2239065768042	1.39969956243918	1.71850796417773	0.600180003462247	-1.11832796071548	6.38886955200961e-72	yes	neg3	chr2:188991664T>A
chr2	188991664	T	C	COL3A1_e13	ENSE00001405059	COL3A1_e13_T66C	TGCTCCCACCCCAACTGTTCTTACACATGTCAAGATTAGAGTAAAACCATATTTCAATTTTACTCCGTAGGGTCCAAGAGGGGCTCCTGGTGAGCGAGGACGGCCAGGACTTCCTGGGGCTGCAGTGAGTATAGCTGCTAACATCACAC	MUT1	66	66	1	U	C	sub	Intron up	Intron up	Intron up	54	92.4137931034483	76.9461077844311	74.6478873239437	84.7936552869409	84.6640938299748	-0.12956145696611	1.09249866672754	1.71850796417773	1.70849470261127	-0.0100132615664601	0.94342431277446	no	mid	chr2:188991664T>C	intron_variant	Intronic	Likely Benign	2
chr2	188991661_188991681del	ACTCTGTAGGGTCCAAGAGGGG	A	COL3A1_e13	ENSE00001405059	COL3A1_e13_del63to83	TGCTCCCACCCCAACTGTTCTTACACATGTCAAGATTAGAGTAAAACCATATTTCAATTTTACTCCTGGTGAGCGAGGACGGCCAGGACTTCCTGGGGCTGCAGTGAGTATAGCTGCTAACATCACAC	MUT1	63	83	21	CUCUGUAGGGUCCAAGAGGGG	∆21nt	∆21nt	3'SS	Intron up	Exon	41	0	0	0	84.7936552869409	0.155395959343322	-84.6382593275976	0.109985487493971	1.71850796417773	-6.46539386078553	-8.18390182496326	5.99386998137828e-30	yes	neg5	chr2:188991661_188991681del
chr2	188991662_188991682del	CTCTGTAGGGTCCAAGAGGGGC	C	COL3A1_e13	ENSE00001405059	COL3A1_e13_del64to84	TGCTCCCACCCCAACTGTTCTTACACATGTCAAGATTAGAGTAAAACCATATTTCAATTTTACTCCTGGTGAGCGAGGACGGCCAGGACTTCCTGGGGCTGCAGTGAGTATAGCTGCTAACATCACAC	MUT1	64	84	21	UCUGUAGGGUCCAAGAGGGGC	∆21nt	∆21nt	3'SS	Intron up	Exon	41	0	0	0	84.7936552869409	0.155395959343322	-84.6382593275976	0.109985487493971	1.71850796417773	-6.46539386078553	-8.18390182496326	5.99386998137828e-30	yes	neg5	chr2:188991662_188991682del
chr2	188991663_188991683del	TCTGTAGGGTCCAAGAGGGGCT	T	COL3A1_e13	ENSE00001405059	COL3A1_e13_del65to85	TGCTCCCACCCCAACTGTTCTTACACATGTCAAGATTAGAGTAAAACCATATTTCAATTTTACTCCTGGTGAGCGAGGACGGCCAGGACTTCCTGGGGCTGCAGTGAGTATAGCTGCTAACATCACAC	MUT1	65	85	21	CUGUAGGGUCCAAGAGGGGCU	∆21nt	∆21nt	3'SS	Intron up	Exon	41	0	0	0	84.7936552869409	0.155395959343322	-84.6382593275976	0.109985487493971	1.71850796417773	-6.46539386078553	-8.18390182496326	5.99386998137828e-30	yes	neg5	chr2:188991663_188991683del
chr2	188991664_188991684del	CTGTAGGGTCCAAGAGGGGCTC	C	COL3A1_e13	ENSE00001405059	COL3A1_e13_del66to86	TGCTCCCACCCCAACTGTTCTTACACATGTCAAGATTAGAGTAAAACCATATTTCAATTTTACTCCTGGTGAGCGAGGACGGCCAGGACTTCCTGGGGCTGCAGTGAGTATAGCTGCTAACATCACAC	MUT1	66	86	21	UGUAGGGUCCAAGAGGGGCUC	∆21nt	∆21nt	3'SS	Intron up	Exon	41	0	0	0	84.7936552869409	0.155395959343322	-84.6382593275976	0.109985487493971	1.71850796417773	-6.46539386078553	-8.18390182496326	5.99386998137828e-30	yes	neg5	chr2:188991664_188991684del
chr2	188991664	T	G	COL3A1_e13	ENSE00001405059	COL3A1_e13_T66G	TGCTCCCACCCCAACTGTTCTTACACATGTCAAGATTAGAGTAAAACCATATTTCAATTTTACTCGGTAGGGTCCAAGAGGGGCTCCTGGTGAGCGAGGACGGCCAGGACTTCCTGGGGCTGCAGTGAGTATAGCTGCTAACATCACAC	MUT1	66	66	1	U	G	sub	Intron up	Intron up	Intron up	54	86.8663594470046	71.9026548672566	72.7506426735219	84.7936552869409	82.2871385262313	-2.50651676070961	1.00994860694116	1.71850796417773	1.53592380732622	-0.18258415685151	0.0253523880771514	yes	neg1	chr2:188991664T>G
chr2	188991664del	CT	C	COL3A1_e13	ENSE00001405059	COL3A1_e13_del66to66	TGCTCCCACCCCAACTGTTCTTACACATGTCAAGATTAGAGTAAAACCATATTTCAATTTTACTCGTAGGGTCCAAGAGGGGCTCCTGGTGAGCGAGGACGGCCAGGACTTCCTGGGGCTGCAGTGAGTATAGCTGCTAACATCACAC	MUT1	66	66	1	U	∆1nt	∆1nt	Intron up	Intron up	Intron up	54	92.8571428571429	76.8888888888889	68.6567164179105	84.7936552869409	82.7683986787806	-2.02525660816031	1.39760284752228	1.71850796417773	1.56930134588109	-0.14920661829664	0.250050286762183	no	mid	chr2:188991664del
chr2	188991664_188991669del	CTGTAGG	C	COL3A1_e13	ENSE00001405059	COL3A1_e13_del66to71	TGCTCCCACCCCAACTGTTCTTACACATGTCAAGATTAGAGTAAAACCATATTTCAATTTTACTCGTCCAAGAGGGGCTCCTGGTGAGCGAGGACGGCCAGGACTTCCTGGGGCTGCAGTGAGTATAGCTGCTAACATCACAC	MUT1	66	71	6	UGUAGG	∆6nt	∆6nt	3'SS	Intron up	Exon	53	0	0	0	84.7936552869409	0.388096790030315	-84.4055584969106	0.274178403055074	1.71850796417773	-5.54778217921757	-7.2662901433953	7.64297558748338e-24	yes	neg5	chr2:188991664_188991669del
chr2	188991665	G	A	COL3A1_e13	ENSE00001405059	COL3A1_e13_G67A	TGCTCCCACCCCAACTGTTCTTACACATGTCAAGATTAGAGTAAAACCATATTTCAATTTTACTCTATAGGGTCCAAGAGGGGCTCCTGGTGAGCGAGGACGGCCAGGACTTCCTGGGGCTGCAGTGAGTATAGCTGCTAACATCACAC	MUT1	67	67	1	G	A	sub	3'SS	Intron up	Intron up	54	90.1449275362319	77.0343580470163	78.2352941176471	84.7936552869409	85.7076403849858	0.913985098044889	0.812031610977121	1.71850796417773	1.79121687248915	0.0727089083114199	0.447452863885696	no	mid	chr2:188991665G>A
chr2	188991665	G	C	COL3A1_e13	ENSE00001405059	COL3A1_e13_G67C	TGCTCCCACCCCAACTGTTCTTACACATGTCAAGATTAGAGTAAAACCATATTTCAATTTTACTCTCTAGGGTCCAAGAGGGGCTCCTGGTGAGCGAGGACGGCCAGGACTTCCTGGGGCTGCAGTGAGTATAGCTGCTAACATCACAC	MUT1	67	67	1	G	C	sub	3'SS	Intron up	Intron up	54	91.500904159132	81.2	75.8241758241758	84.7936552869409	86.2972438057597	1.5035885188188	0.839949706777403	1.71850796417773	1.84020066555752	0.12169270137979	0.187285397891481	no	mid	chr2:188991665G>C
chr2	188991666	T	A	COL3A1_e13	ENSE00001405059	COL3A1_e13_T68A	TGCTCCCACCCCAACTGTTCTTACACATGTCAAGATTAGAGTAAAACCATATTTCAATTTTACTCTGAAGGGTCCAAGAGGGGCTCCTGGTGAGCGAGGACGGCCAGGACTTCCTGGGGCTGCAGTGAGTATAGCTGCTAACATCACAC	MUT1	68	68	1	U	A	sub	3'SS	Intron up	Intron up	54	78.193832599119	57.488986784141	56.4920273348519	84.7936552869409	71.6339839259858	-13.1596713609551	1.22963520537468	1.71850796417773	0.92637778566336	-0.79213017851437	2.29750287934336e-37	yes	neg2	chr2:188991666T>A
chr2	188991666del	GT	G	COL3A1_e13	ENSE00001405059	COL3A1_e13_del68to68	TGCTCCCACCCCAACTGTTCTTACACATGTCAAGATTAGAGTAAAACCATATTTCAATTTTACTCTGAGGGTCCAAGAGGGGCTCCTGGTGAGCGAGGACGGCCAGGACTTCCTGGGGCTGCAGTGAGTATAGCTGCTAACATCACAC	MUT1	68	68	1	U	∆1nt	∆1nt	3'SS	Intron up	Intron up	54	16.4921465968586	10.5150214592275	10.6904231625835	84.7936552869409	22.4529362789313	-62.3407190080096	1.66226436781552	1.71850796417773	-1.23946362829309	-2.95797159247082	2.12664091220088e-207	yes	neg4	chr2:188991666del
chr2	188991666	T	C	COL3A1_e13	ENSE00001405059	COL3A1_e13_T68C	TGCTCCCACCCCAACTGTTCTTACACATGTCAAGATTAGAGTAAAACCATATTTCAATTTTACTCTGCAGGGTCCAAGAGGGGCTCCTGGTGAGCGAGGACGGCCAGGACTTCCTGGGGCTGCAGTGAGTATAGCTGCTAACATCACAC	MUT1	68	68	1	U	C	sub	3'SS	Intron up	Intron up	54	89.3740902474527	77.1159874608151	78.0889621087315	84.7936552869409	85.6877382188504	0.89408293190949	0.750340604275777	1.71850796417773	1.78959310034324	0.0710851361655098	0.414852635335966	no	mid	chr2:188991666T>C
chr2	188991666_188991671del	GTAGGGT	G	COL3A1_e13	ENSE00001405059	COL3A1_e13_del68to73	TGCTCCCACCCCAACTGTTCTTACACATGTCAAGATTAGAGTAAAACCATATTTCAATTTTACTCTGCCAAGAGGGGCTCCTGGTGAGCGAGGACGGCCAGGACTTCCTGGGGCTGCAGTGAGTATAGCTGCTAACATCACAC	MUT1	68	73	6	UAGGGU	∆6nt	∆6nt	3'SS	Intron up	Exon	51	0	0	0	84.7936552869409	0.342824943661679	-84.4508303432792	0.242285712806677	1.71850796417773	-5.67227137707087	-7.3907793412486	1.25274456285754e-24	yes	neg5	chr2:188991666_188991671del
chr2	188991666	T	G	COL3A1_e13	ENSE00001405059	COL3A1_e13_T68G	TGCTCCCACCCCAACTGTTCTTACACATGTCAAGATTAGAGTAAAACCATATTTCAATTTTACTCTGGAGGGTCCAAGAGGGGCTCCTGGTGAGCGAGGACGGCCAGGACTTCCTGGGGCTGCAGTGAGTATAGCTGCTAACATCACAC	MUT1	68	68	1	U	G	sub	3'SS	Intron up	Intron up	54	0.38961038961039	0.501002004008016	0.2389486260454	84.7936552869409	1.55683010613133	-83.2368251808096	0.456449401765938	1.71850796417773	-4.14682765554963	-5.86533561972736	5.01656476756528e-85	yes	neg5	chr2:188991666T>G
chr2	188991665_188991667del	TGTA	T	COL3A1_e13	ENSE00001405059	COL3A1_e13_del67to69	TGCTCCCACCCCAACTGTTCTTACACATGTCAAGATTAGAGTAAAACCATATTTCAATTTTACTCTGGGTCCAAGAGGGGCTCCTGGTGAGCGAGGACGGCCAGGACTTCCTGGGGCTGCAGTGAGTATAGCTGCTAACATCACAC	MUT1	67	69	3	GUA	∆3nt	∆3nt	3'SS	Intron up	Intron up	54	0	0.515463917525773	0	84.7936552869409	1.64199508268314	-83.1516602042578	0.769135097461875	1.71850796417773	-4.09270191735254	-5.81120988153027	2.66383450709109e-33	yes	neg5	chr2:188991665_188991667del
chr2	188991666_188991668del	GTAG	G	COL3A1_e13	ENSE00001405059	COL3A1_e13_del68to70	TGCTCCCACCCCAACTGTTCTTACACATGTCAAGATTAGAGTAAAACCATATTTCAATTTTACTCTGGGTCCAAGAGGGGCTCCTGGTGAGCGAGGACGGCCAGGACTTCCTGGGGCTGCAGTGAGTATAGCTGCTAACATCACAC	MUT1	68	70	3	UAG	∆3nt	∆3nt	3'SS	Intron up	Intron up	54	0	0.515463917525773	0	84.7936552869409	1.64199508268314	-83.1516602042578	0.769135097461875	1.71850796417773	-4.09270191735254	-5.81120988153027	2.66383450709109e-33	yes	neg5	chr2:188991666_188991668del
chr2	188991666_188991686del	GTAGGGTCCAAGAGGGGCTCCT	G	COL3A1_e13	ENSE00001405059	COL3A1_e13_del68to88	TGCTCCCACCCCAACTGTTCTTACACATGTCAAGATTAGAGTAAAACCATATTTCAATTTTACTCTGGGTGAGCGAGGACGGCCAGGACTTCCTGGGGCTGCAGTGAGTATAGCTGCTAACATCACAC	MUT1	68	88	21	UAGGGUCCAAGAGGGGCUCCU	∆21nt	∆21nt	3'SS	Intron up	Exon	36	0	0	0	84.7936552869409	0.183964533612726	-84.6096907533282	0.130178914542358	1.71850796417773	-6.29634113848329	-8.01484910266102	9.02212305036197e-29	yes	neg5	chr2:188991666_188991686del
chr2	188991668_188991673del	AGGGTCC	A	COL3A1_e13	ENSE00001405059	COL3A1_e13_del70to75	TGCTCCCACCCCAACTGTTCTTACACATGTCAAGATTAGAGTAAAACCATATTTCAATTTTACTCTGTAAAGAGGGGCTCCTGGTGAGCGAGGACGGCCAGGACTTCCTGGGGCTGCAGTGAGTATAGCTGCTAACATCACAC	MUT1	70	75	6	GGGUCC	∆6nt	∆6nt	3'SS	Intron up	Exon	49	0	0	0	84.7936552869409	0.381801113152225	-84.4118541737887	0.269747749199134	1.71850796417773	-5.56420031980402	-7.28270828398175	6.05089812115726e-24	yes	neg5	chr2:188991668_188991673del
chr2	188991668	G	A	COL3A1_e13	ENSE00001405059	COL3A1_e13_G70A	TGCTCCCACCCCAACTGTTCTTACACATGTCAAGATTAGAGTAAAACCATATTTCAATTTTACTCTGTAAGGTCCAAGAGGGGCTCCTGGTGAGCGAGGACGGCCAGGACTTCCTGGGGCTGCAGTGAGTATAGCTGCTAACATCACAC	MUT1	70	70	1	G	A	sub	3'SS	Intron up	Intron up	54	24.5161290322581	16.0714285714286	17.2661870503597	84.7936552869409	31.6183643364242	-53.1752909505167	1.81924459258909	1.71850796417773	-0.771366202451945	-2.48987416662968	8.37810999561637e-189	yes	neg4	chr2:188991668G>A	splice_acceptor_variant	Splice site	Likely Pathogenic	1
chr2	188991668	G	C	COL3A1_e13	ENSE00001405059	COL3A1_e13_G70C	TGCTCCCACCCCAACTGTTCTTACACATGTCAAGATTAGAGTAAAACCATATTTCAATTTTACTCTGTACGGTCCAAGAGGGGCTCCTGGTGAGCGAGGACGGCCAGGACTTCCTGGGGCTGCAGTGAGTATAGCTGCTAACATCACAC	MUT1	70	70	1	G	C	sub	3'SS	Intron up	Intron up	54	0.0766871165644172	0.07097232079489	0.0751314800901578	84.7936552869409	0.486149176417081	-84.3075061105238	0.219472486190549	1.71850796417773	-5.32153659355375	-7.04004455773148	3.25662388411553e-53	yes	neg5	chr2:188991668G>C	splice_acceptor_variant	Splice site	Pathogenic	0
chr2	188991669_188991674del	GGGTCCA	G	COL3A1_e13	ENSE00001405059	COL3A1_e13_del71to76	TGCTCCCACCCCAACTGTTCTTACACATGTCAAGATTAGAGTAAAACCATATTTCAATTTTACTCTGTAGAGAGGGGCTCCTGGTGAGCGAGGACGGCCAGGACTTCCTGGGGCTGCAGTGAGTATAGCTGCTAACATCACAC	MUT1	71	76	6	GGUCCA	∆6nt	∆6nt	3'SS	Exon	Exon	48	54.9356223175966	42.4892703862661	35.9677419354839	84.7936552869409	57.0834920604611	-27.7101632264798	1.25015102453084	1.71850796417773	0.285258416718861	-1.43324954745887	6.22124510798484e-167	yes	neg3	chr2:188991669_188991674del
chr2	188991669	G	A	COL3A1_e13	ENSE00001405059	COL3A1_e13_G71A	TGCTCCCACCCCAACTGTTCTTACACATGTCAAGATTAGAGTAAAACCATATTTCAATTTTACTCTGTAGAGTCCAAGAGGGGCTCCTGGTGAGCGAGGACGGCCAGGACTTCCTGGGGCTGCAGTGAGTATAGCTGCTAACATCACAC	MUT1	71	71	1	G	A	sub	3'SS	Exon	Exon	54	82.6697892271663	61.7728531855956	60.7142857142857	84.7936552869409	74.7824116696703	-10.0112436172706	1.31774453798987	1.71850796417773	1.08704101854505	-0.63146694563268	1.64083897861206e-18	yes	neg2	chr2:188991669G>A
chr2	188991669_188991671del	GGGT	G	COL3A1_e13	ENSE00001405059	COL3A1_e13_del71to73	TGCTCCCACCCCAACTGTTCTTACACATGTCAAGATTAGAGTAAAACCATATTTCAATTTTACTCTGTAGCCAAGAGGGGCTCCTGGTGAGCGAGGACGGCCAGGACTTCCTGGGGCTGCAGTGAGTATAGCTGCTAACATCACAC	MUT1	71	73	3	GGU	∆3nt	∆3nt	3'SS	Exon	Exon	51	37.8427787934186	24.7386759581882	26.0714285714286	84.7936552869409	42.5927226447063	-42.2009326422346	1.4960077742791	1.71850796417773	-0.298487669736725	-2.01699563391446	1.0143711150765e-231	yes	neg4	chr2:188991669_188991671del
chr2	188991669	G	C	COL3A1_e13	ENSE00001405059	COL3A1_e13_G71C	TGCTCCCACCCCAACTGTTCTTACACATGTCAAGATTAGAGTAAAACCATATTTCAATTTTACTCTGTAGCGTCCAAGAGGGGCTCCTGGTGAGCGAGGACGGCCAGGACTTCCTGGGGCTGCAGTGAGTATAGCTGCTAACATCACAC	MUT1	71	71	1	G	C	sub	3'SS	Exon	Exon	54	80.8080808080808	66.4788732394366	65.0793650793651	84.7936552869409	77.8897157670144	-6.90393951992651	0.878824217078453	1.71850796417773	1.25925107557545	-0.45925688860228	4.03463580880104e-18	yes	neg1	chr2:188991669G>C	missense_variant	Missense	Likely Pathogenic	1
chr2	188991669_188991689del	GGGTCCAAGAGGGGCTCCTGGT	G	COL3A1_e13	ENSE00001405059	COL3A1_e13_del71to91	TGCTCCCACCCCAACTGTTCTTACACATGTCAAGATTAGAGTAAAACCATATTTCAATTTTACTCTGTAGGAGCGAGGACGGCCAGGACTTCCTGGGGCTGCAGTGAGTATAGCTGCTAACATCACAC	MUT1	71	91	21	GGUCCAAGAGGGGCUCCUGGU	∆21nt	∆21nt	3'SS	Exon	Exon	33	86.1405575186494	69.7858472998138	71.2074303405573	84.7936552869409	81.0449109268377	-3.74874436010321	0.480059185634694	1.71850796417773	1.45293100875736	-0.26557695542037	1.55708652929536e-15	yes	neg1	chr2:188991669_188991689del
chr2	188991670_188991690del	GGTCCAAGAGGGGCTCCTGGTG	G	COL3A1_e13	ENSE00001405059	COL3A1_e13_del72to92	TGCTCCCACCCCAACTGTTCTTACACATGTCAAGATTAGAGTAAAACCATATTTCAATTTTACTCTGTAGGAGCGAGGACGGCCAGGACTTCCTGGGGCTGCAGTGAGTATAGCTGCTAACATCACAC	MUT1	72	92	21	GUCCAAGAGGGGCUCCUGGUG	∆21nt	∆21nt	Exon	Exon	Exon	33	86.1405575186494	69.7858472998138	71.2074303405573	84.7936552869409	81.0449109268377	-3.74874436010321	0.480059185634694	1.71850796417773	1.45293100875736	-0.26557695542037	1.55708652929536e-15	yes	neg1	chr2:188991670_188991690del
chr2	188991670	G	A	COL3A1_e13	ENSE00001405059	COL3A1_e13_G72A	TGCTCCCACCCCAACTGTTCTTACACATGTCAAGATTAGAGTAAAACCATATTTCAATTTTACTCTGTAGGATCCAAGAGGGGCTCCTGGTGAGCGAGGACGGCCAGGACTTCCTGGGGCTGCAGTGAGTATAGCTGCTAACATCACAC	MUT1	72	72	1	G	A	sub	Exon	Exon	Exon	54	87.6404494382023	73.828125	77.6255707762557	84.7936552869409	84.3856268804416	-0.408028406499306	1.25792464995362	1.71850796417773	1.68720524558708	-0.03130271859065	0.855978362757222	no	mid	chr2:188991670G>A	missense_variant	Missense	Pathogenic	1
chr2	188991670_188991672del	GGTC	G	COL3A1_e13	ENSE00001405059	COL3A1_e13_del72to74	TGCTCCCACCCCAACTGTTCTTACACATGTCAAGATTAGAGTAAAACCATATTTCAATTTTACTCTGTAGGCAAGAGGGGCTCCTGGTGAGCGAGGACGGCCAGGACTTCCTGGGGCTGCAGTGAGTATAGCTGCTAACATCACAC	MUT1	72	74	3	GUC	∆3nt	∆3nt	Exon	Exon	Exon	51	88.2626680455016	72.7436823104693	72.0226843100189	84.7936552869409	82.3278618041685	-2.46579348277241	0.50831642949786	1.71850796417773	1.53872030379974	-0.17978766037799	2.54586970273427e-06	yes	neg1	chr2:188991670_188991672del
chr2	188991670	G	C	COL3A1_e13	ENSE00001405059	COL3A1_e13_G72C	TGCTCCCACCCCAACTGTTCTTACACATGTCAAGATTAGAGTAAAACCATATTTCAATTTTACTCTGTAGGCTCCAAGAGGGGCTCCTGGTGAGCGAGGACGGCCAGGACTTCCTGGGGCTGCAGTGAGTATAGCTGCTAACATCACAC	MUT1	72	72	1	G	C	sub	Exon	Exon	Exon	54	87.4476987447699	63.265306122449	69.4174757281553	84.7936552869409	78.1773246142735	-6.6163306726674	1.52354194880723	1.71850796417773	1.27603005441654	-0.44247790976119	3.31367017589971e-06	yes	neg1	chr2:188991670G>C
chr2	188991671_188991673del	GTCC	G	COL3A1_e13	ENSE00001405059	COL3A1_e13_del73to75	TGCTCCCACCCCAACTGTTCTTACACATGTCAAGATTAGAGTAAAACCATATTTCAATTTTACTCTGTAGGGAAGAGGGGCTCCTGGTGAGCGAGGACGGCCAGGACTTCCTGGGGCTGCAGTGAGTATAGCTGCTAACATCACAC	MUT1	73	75	3	UCC	∆3nt	∆3nt	Exon	Exon	Exon	51	83.656330749354	68.5471406491499	70.6968933669186	84.7936552869409	80.4517579553531	-4.34189733158781	0.618404482299295	1.71850796417773	1.41477236332841	-0.30373560084932	2.41439159287393e-13	yes	neg1	chr2:188991671_188991673del
chr2	188991671	T	A	COL3A1_e13	ENSE00001405059	COL3A1_e13_T73A	TGCTCCCACCCCAACTGTTCTTACACATGTCAAGATTAGAGTAAAACCATATTTCAATTTTACTCTGTAGGGACCAAGAGGGGCTCCTGGTGAGCGAGGACGGCCAGGACTTCCTGGGGCTGCAGTGAGTATAGCTGCTAACATCACAC	MUT1	73	73	1	U	A	sub	Exon	Exon	Exon	54	88.6010362694301	68.4848484848485	83.3333333333333	84.7936552869409	84.1872972594016	-0.606358027539311	1.54257833760403	1.71850796417773	1.67223045801922	-0.0462775061585101	0.827803159117217	no	mid	chr2:188991671T>A
chr2	188991670_188991675del	GGTCCAA	G	COL3A1_e13	ENSE00001405059	COL3A1_e13_del72to77	TGCTCCCACCCCAACTGTTCTTACACATGTCAAGATTAGAGTAAAACCATATTTCAATTTTACTCTGTAGGGAGGGGCTCCTGGTGAGCGAGGACGGCCAGGACTTCCTGGGGCTGCAGTGAGTATAGCTGCTAACATCACAC	MUT1	72	77	6	GUCCAA	∆6nt	∆6nt	Exon	Exon	Exon	48	85.3688029020556	63.1926121372032	58.0281690140845	84.7936552869409	74.3168775377505	-10.4767777491904	0.927228683592609	1.71850796417773	1.06250401722903	-0.6560039469487	3.01920601630411e-39	yes	neg2	chr2:188991670_188991675del
chr2	188991671_188991676del	GTCCAAG	G	COL3A1_e13	ENSE00001405059	COL3A1_e13_del73to78	TGCTCCCACCCCAACTGTTCTTACACATGTCAAGATTAGAGTAAAACCATATTTCAATTTTACTCTGTAGGGAGGGGCTCCTGGTGAGCGAGGACGGCCAGGACTTCCTGGGGCTGCAGTGAGTATAGCTGCTAACATCACAC	MUT1	73	78	6	UCCAAG	∆6nt	∆6nt	Exon	Exon	Exon	48	85.3688029020556	63.1926121372032	58.0281690140845	84.7936552869409	74.3168775377505	-10.4767777491904	0.927228683592609	1.71850796417773	1.06250401722903	-0.6560039469487	3.01920601630411e-39	yes	neg2	chr2:188991671_188991676del
chr2	188991671del	GT	G	COL3A1_e13	ENSE00001405059	COL3A1_e13_del73to73	TGCTCCCACCCCAACTGTTCTTACACATGTCAAGATTAGAGTAAAACCATATTTCAATTTTACTCTGTAGGGCCAAGAGGGGCTCCTGGTGAGCGAGGACGGCCAGGACTTCCTGGGGCTGCAGTGAGTATAGCTGCTAACATCACAC	MUT1	73	73	1	U	∆1nt	∆1nt	Exon	Exon	Exon	53	90.4334828101644	76.2886597938144	73.2421875	84.7936552869409	83.9480654534069	-0.845589833534011	0.842192313713805	1.71850796417773	1.65436896441418	-0.0641389997635502	0.48666368670399	no	mid	chr2:188991671del
chr2	188991671	T	C	COL3A1_e13	ENSE00001405059	COL3A1_e13_T73C	TGCTCCCACCCCAACTGTTCTTACACATGTCAAGATTAGAGTAAAACCATATTTCAATTTTACTCTGTAGGGCCCAAGAGGGGCTCCTGGTGAGCGAGGACGGCCAGGACTTCCTGGGGCTGCAGTGAGTATAGCTGCTAACATCACAC	MUT1	73	73	1	U	C	sub	Exon	Exon	Exon	54	86.6666666666667	68.0497925311203	64.4230769230769	84.7936552869409	78.3935471299274	-6.40010815701351	1.51261850932253	1.71850796417773	1.28874960289286	-0.42975836128487	6.72479694570965e-06	yes	neg1	chr2:188991671T>C
chr2	188991671	T	G	COL3A1_e13	ENSE00001405059	COL3A1_e13_T73G	TGCTCCCACCCCAACTGTTCTTACACATGTCAAGATTAGAGTAAAACCATATTTCAATTTTACTCTGTAGGGGCCAAGAGGGGCTCCTGGTGAGCGAGGACGGCCAGGACTTCCTGGGGCTGCAGTGAGTATAGCTGCTAACATCACAC	MUT1	73	73	1	U	G	sub	Exon	Exon	Exon	54	91.0204081632653	78.8702928870293	74.4444444444445	84.7936552869409	85.1176294973757	0.323974210434796	0.885156045279065	1.71850796417773	1.7438568515667	0.0253488873889698	0.842861351679603	no	mid	chr2:188991671T>G
chr2	188991671_188991691del	GTCCAAGAGGGGCTCCTGGTGA	G	COL3A1_e13	ENSE00001405059	COL3A1_e13_del73to93	TGCTCCCACCCCAACTGTTCTTACACATGTCAAGATTAGAGTAAAACCATATTTCAATTTTACTCTGTAGGGGCGAGGACGGCCAGGACTTCCTGGGGCTGCAGTGAGTATAGCTGCTAACATCACAC	MUT1	73	93	21	UCCAAGAGGGGCUCCUGGUGA	∆21nt	∆21nt	Exon	Exon	Exon	33	83.3278742220766	68.5071574642127	68.9082606890826	84.7936552869409	79.8678776046906	-4.92577768225031	0.458684735929711	1.71850796417773	1.37805707091805	-0.34045089325968	3.87968444286554e-29	yes	neg1	chr2:188991671_188991691del
chr2	188991672	C	A	COL3A1_e13	ENSE00001405059	COL3A1_e13_C74A	TGCTCCCACCCCAACTGTTCTTACACATGTCAAGATTAGAGTAAAACCATATTTCAATTTTACTCTGTAGGGTACAAGAGGGGCTCCTGGTGAGCGAGGACGGCCAGGACTTCCTGGGGCTGCAGTGAGTATAGCTGCTAACATCACAC	MUT1	74	74	1	C	A	sub	Exon	Exon	Exon	54	88.0530973451327	76.8856447688565	74.2574257425743	84.7936552869409	84.3986973173542	-0.394957969586707	0.964986318668795	1.71850796417773	1.68819755078736	-0.0303104133903702	0.819146300270657	no	mid	chr2:188991672C>A
chr2	188991672_188991674del	TCCA	T	COL3A1_e13	ENSE00001405059	COL3A1_e13_del74to76	TGCTCCCACCCCAACTGTTCTTACACATGTCAAGATTAGAGTAAAACCATATTTCAATTTTACTCTGTAGGGTAGAGGGGCTCCTGGTGAGCGAGGACGGCCAGGACTTCCTGGGGCTGCAGTGAGTATAGCTGCTAACATCACAC	MUT1	74	76	3	CCA	∆3nt	∆3nt	Exon	Exon	Exon	51	81.7415730337079	56.2080536912752	61.4853195164076	84.7936552869409	72.9492714194917	-11.8443838674492	1.05314102236589	1.71850796417773	0.992050348009159	-0.726457616168571	4.48789230858084e-40	yes	neg2	chr2:188991672_188991674del
chr2	188991673	C	A	COL3A1_e13	ENSE00001405059	COL3A1_e13_C75A	TGCTCCCACCCCAACTGTTCTTACACATGTCAAGATTAGAGTAAAACCATATTTCAATTTTACTCTGTAGGGTCAAAGAGGGGCTCCTGGTGAGCGAGGACGGCCAGGACTTCCTGGGGCTGCAGTGAGTATAGCTGCTAACATCACAC	MUT1	75	75	1	C	A	sub	Exon	Exon	Exon	54	88.8475836431227	76.940133037694	70.9832134292566	84.7936552869409	83.3872315174774	-1.40642376946351	0.967987558677137	1.71850796417773	1.61332361294806	-0.10518435122967	0.259190999620006	no	mid	chr2:188991673C>A
chr2	188991672del	TC	T	COL3A1_e13	ENSE00001405059	COL3A1_e13_del74to74	TGCTCCCACCCCAACTGTTCTTACACATGTCAAGATTAGAGTAAAACCATATTTCAATTTTACTCTGTAGGGTCAAGAGGGGCTCCTGGTGAGCGAGGACGGCCAGGACTTCCTGGGGCTGCAGTGAGTATAGCTGCTAACATCACAC	MUT1	74	74	1	C	∆1nt	∆1nt	Exon	Exon	Exon	53	88.1987577639752	72.5601131541726	75.9873617693523	84.7936552869409	83.4819889051769	-1.31166638176401	0.77684688111672	1.71850796417773	1.62017953978636	-0.09832842439137	0.179158478578501	no	mid	chr2:188991672del
chr2	188991673del	CC	C	COL3A1_e13	ENSE00001405059	COL3A1_e13_del75to75	TGCTCCCACCCCAACTGTTCTTACACATGTCAAGATTAGAGTAAAACCATATTTCAATTTTACTCTGTAGGGTCAAGAGGGGCTCCTGGTGAGCGAGGACGGCCAGGACTTCCTGGGGCTGCAGTGAGTATAGCTGCTAACATCACAC	MUT1	75	75	1	C	∆1nt	∆1nt	Exon	Exon	Exon	53	88.1987577639752	72.5601131541726	75.9873617693523	84.7936552869409	83.4819889051769	-1.31166638176401	0.77684688111672	1.71850796417773	1.62017953978636	-0.09832842439137	0.179158478578501	no	mid	chr2:188991673del
chr2	188991676	G	A	COL3A1_e13	ENSE00001405059	COL3A1_e13_G78A	TGCTCCCACCCCAACTGTTCTTACACATGTCAAGATTAGAGTAAAACCATATTTCAATTTTACTCTGTAGGGTCCAAAAGGGGCTCCTGGTGAGCGAGGACGGCCAGGACTTCCTGGGGCTGCAGTGAGTATAGCTGCTAACATCACAC	MUT1	78	78	1	G	A	sub	Exon	Exon	Exon	54	88.5835095137421	75.3363228699552	69.9186991869919	84.7936552869409	82.3750610356092	-2.41859425133171	0.953485050137313	1.71850796417773	1.54196784809157	-0.17654011608616	0.0223644117233083	yes	neg1	chr2:188991676G>A
chr2	188991676del	AG	A	COL3A1_e13	ENSE00001405059	COL3A1_e13_del78to78	TGCTCCCACCCCAACTGTTCTTACACATGTCAAGATTAGAGTAAAACCATATTTCAATTTTACTCTGTAGGGTCCAAAGGGGCTCCTGGTGAGCGAGGACGGCCAGGACTTCCTGGGGCTGCAGTGAGTATAGCTGCTAACATCACAC	MUT1	78	78	1	G	∆1nt	∆1nt	Exon	Exon	Exon	53	89.755529685681	74.824355971897	74.5283018867925	84.7936552869409	83.8371373489476	-0.956517937993306	0.702205578428677	1.71850796417773	1.64615989412096	-0.07234807005677	0.306013773316367	no	mid	chr2:188991676del
chr2	188991676	G	C	COL3A1_e13	ENSE00001405059	COL3A1_e13_G78C	TGCTCCCACCCCAACTGTTCTTACACATGTCAAGATTAGAGTAAAACCATATTTCAATTTTACTCTGTAGGGTCCAACAGGGGCTCCTGGTGAGCGAGGACGGCCAGGACTTCCTGGGGCTGCAGTGAGTATAGCTGCTAACATCACAC	MUT1	78	78	1	G	C	sub	Exon	Exon	Exon	54	84.8484848484848	72.6166328600406	72.029702970297	84.7936552869409	82.3068525267406	-2.4868027602003	0.974260328437007	1.71850796417773	1.53727695078115	-0.18123101339658	0.0210356172232999	yes	neg1	chr2:188991676G>C
chr2	188991676_188991681del	AGAGGGG	A	COL3A1_e13	ENSE00001405059	COL3A1_e13_del78to83	TGCTCCCACCCCAACTGTTCTTACACATGTCAAGATTAGAGTAAAACCATATTTCAATTTTACTCTGTAGGGTCCAACTCCTGGTGAGCGAGGACGGCCAGGACTTCCTGGGGCTGCAGTGAGTATAGCTGCTAACATCACAC	MUT1	78	83	6	GAGGGG	∆6nt	∆6nt	Exon	Exon	Exon	48	91.8181818181818	76.9230769230769	78.2067247820673	84.7936552869409	85.6678129732307	0.874157686289789	0.645835907375829	1.71850796417773	1.78796932819733	0.0694613640195998	0.341671138960066	no	mid	chr2:188991676_188991681del
chr2	188991678	G	A	COL3A1_e13	ENSE00001405059	COL3A1_e13_G80A	TGCTCCCACCCCAACTGTTCTTACACATGTCAAGATTAGAGTAAAACCATATTTCAATTTTACTCTGTAGGGTCCAAGAAGGGCTCCTGGTGAGCGAGGACGGCCAGGACTTCCTGGGGCTGCAGTGAGTATAGCTGCTAACATCACAC	MUT1	80	80	1	G	A	sub	Exon	Exon	Exon	54	88.5838150289017	75.6211180124224	77.0967741935484	84.7936552869409	84.8899465566852	0.0962912697442975	0.758768111313337	1.71850796417773	1.72599535796166	0.00748739378392993	0.94180924359553	no	mid	chr2:188991678G>A	missense_variant	Missense	Likely Pathogenic	1
chr2	188991678_188991683del	AGGGGCT	A	COL3A1_e13	ENSE00001405059	COL3A1_e13_del80to85	TGCTCCCACCCCAACTGTTCTTACACATGTCAAGATTAGAGTAAAACCATATTTCAATTTTACTCTGTAGGGTCCAAGACCTGGTGAGCGAGGACGGCCAGGACTTCCTGGGGCTGCAGTGAGTATAGCTGCTAACATCACAC	MUT1	80	85	6	GGGGCU	∆6nt	∆6nt	Exon	Exon	Exon	48	90.5692438402719	78.4069097888676	79.7507788161994	84.7936552869409	86.6078561886206	1.8142009016797	0.573087060059499	1.71850796417773	1.86672227727409	0.14821431309636	0.00959013898026843	yes	pos1	chr2:188991678_188991683del
chr2	188991676_188991696del	AGAGGGGCTCCTGGTGAGCGAG	A	COL3A1_e13	ENSE00001405059	COL3A1_e13_del78to98	TGCTCCCACCCCAACTGTTCTTACACATGTCAAGATTAGAGTAAAACCATATTTCAATTTTACTCTGTAGGGTCCAAGACGGCCAGGACTTCCTGGGGCTGCAGTGAGTATAGCTGCTAACATCACAC	MUT1	78	98	21	GAGGGGCUCCUGGUGAGCGAG	∆21nt	∆21nt	Exon	Exon	Exon	33	83.8485804416404	64.3939393939394	66.7209113100081	84.7936552869409	77.6964739230891	-7.0971813638518	0.644542977404104	1.71850796417773	1.24806508968138	-0.47044287449635	8.75521556226526e-34	yes	neg1	chr2:188991676_188991696del
chr2	188991677_188991697del	GAGGGGCTCCTGGTGAGCGAGG	G	COL3A1_e13	ENSE00001405059	COL3A1_e13_del79to99	TGCTCCCACCCCAACTGTTCTTACACATGTCAAGATTAGAGTAAAACCATATTTCAATTTTACTCTGTAGGGTCCAAGACGGCCAGGACTTCCTGGGGCTGCAGTGAGTATAGCTGCTAACATCACAC	MUT1	79	99	21	AGGGGCUCCUGGUGAGCGAGG	∆21nt	∆21nt	Exon	Exon	Exon	33	83.8485804416404	64.3939393939394	66.7209113100081	84.7936552869409	77.6964739230891	-7.0971813638518	0.644542977404104	1.71850796417773	1.24806508968138	-0.47044287449635	8.75521556226526e-34	yes	neg1	chr2:188991677_188991697del
chr2	188991678_188991698del	AGGGGCTCCTGGTGAGCGAGGA	A	COL3A1_e13	ENSE00001405059	COL3A1_e13_del80to100	TGCTCCCACCCCAACTGTTCTTACACATGTCAAGATTAGAGTAAAACCATATTTCAATTTTACTCTGTAGGGTCCAAGACGGCCAGGACTTCCTGGGGCTGCAGTGAGTATAGCTGCTAACATCACAC	MUT1	80	100	21	GGGGCUCCUGGUGAGCGAGGA	∆21nt	∆21nt	Exon	Exon	Exon	33	83.8485804416404	64.3939393939394	66.7209113100081	84.7936552869409	77.6964739230891	-7.0971813638518	0.644542977404104	1.71850796417773	1.24806508968138	-0.47044287449635	8.75521556226526e-34	yes	neg1	chr2:188991678_188991698del
chr2	188991678	G	C	COL3A1_e13	ENSE00001405059	COL3A1_e13_G80C	TGCTCCCACCCCAACTGTTCTTACACATGTCAAGATTAGAGTAAAACCATATTTCAATTTTACTCTGTAGGGTCCAAGACGGGCTCCTGGTGAGCGAGGACGGCCAGGACTTCCTGGGGCTGCAGTGAGTATAGCTGCTAACATCACAC	MUT1	80	80	1	G	C	sub	Exon	Exon	Exon	54	91.5708812260536	83.75	78.1420765027322	84.7936552869409	87.9584903905266	3.1648351035857	1.17796687972685	1.71850796417773	1.98850518821754	0.26999722403981	0.0416690709576885	yes	pos1	chr2:188991678G>C
chr2	188991679	G	A	COL3A1_e13	ENSE00001405059	COL3A1_e13_G81A	TGCTCCCACCCCAACTGTTCTTACACATGTCAAGATTAGAGTAAAACCATATTTCAATTTTACTCTGTAGGGTCCAAGAGAGGCTCCTGGTGAGCGAGGACGGCCAGGACTTCCTGGGGCTGCAGTGAGTATAGCTGCTAACATCACAC	MUT1	81	81	1	G	A	sub	Exon	Exon	Exon	54	91.5129151291513	75.260663507109	77.6008492569002	84.7936552869409	84.9038266392405	0.110171352299593	0.611822912112637	1.71850796417773	1.7270778727256	0.00856990854786988	0.921787526256317	no	mid	chr2:188991679G>A
chr2	188991679	G	C	COL3A1_e13	ENSE00001405059	COL3A1_e13_G81C	TGCTCCCACCCCAACTGTTCTTACACATGTCAAGATTAGAGTAAAACCATATTTCAATTTTACTCTGTAGGGTCCAAGAGCGGCTCCTGGTGAGCGAGGACGGCCAGGACTTCCTGGGGCTGCAGTGAGTATAGCTGCTAACATCACAC	MUT1	81	81	1	G	C	sub	Exon	Exon	Exon	54	90.6716417910448	70.9016393442623	78.6069651741294	84.7936552869409	83.5948774919154	-1.19877779502551	1.33241870342871	1.71850796417773	1.62838861007958	-0.0901193540981502	0.529643326422896	no	mid	chr2:188991679G>C
chr2	188991678_188991680del	AGGG	A	COL3A1_e13	ENSE00001405059	COL3A1_e13_del80to82	TGCTCCCACCCCAACTGTTCTTACACATGTCAAGATTAGAGTAAAACCATATTTCAATTTTACTCTGTAGGGTCCAAGAGCTCCTGGTGAGCGAGGACGGCCAGGACTTCCTGGGGCTGCAGTGAGTATAGCTGCTAACATCACAC	MUT1	80	82	3	GGG	∆3nt	∆3nt	Exon	Exon	Exon	51	90.2127659574468	75.5802219979818	71.7019133937563	84.7936552869409	83.1282005260168	-1.6654547609241	0.645132677725898	1.71850796417773	1.59474044283373	-0.123767521344	0.02365176556141	yes	neg1	chr2:188991678_188991680del
chr2	188991679_188991681del	GGGG	G	COL3A1_e13	ENSE00001405059	COL3A1_e13_del81to83	TGCTCCCACCCCAACTGTTCTTACACATGTCAAGATTAGAGTAAAACCATATTTCAATTTTACTCTGTAGGGTCCAAGAGCTCCTGGTGAGCGAGGACGGCCAGGACTTCCTGGGGCTGCAGTGAGTATAGCTGCTAACATCACAC	MUT1	81	83	3	GGG	∆3nt	∆3nt	Exon	Exon	Exon	51	90.2127659574468	75.5802219979818	71.7019133937563	84.7936552869409	83.1282005260168	-1.6654547609241	0.645132677725898	1.71850796417773	1.59474044283373	-0.123767521344	0.02365176556141	yes	neg1	chr2:188991679_188991681del
chr2	188991679_188991684del	GGGGCTC	G	COL3A1_e13	ENSE00001405059	COL3A1_e13_del81to86	TGCTCCCACCCCAACTGTTCTTACACATGTCAAGATTAGAGTAAAACCATATTTCAATTTTACTCTGTAGGGTCCAAGAGCTGGTGAGCGAGGACGGCCAGGACTTCCTGGGGCTGCAGTGAGTATAGCTGCTAACATCACAC	MUT1	81	86	6	GGGCUC	∆6nt	∆6nt	Exon	Exon	Exon	48	92.5257731958763	76.7790262172285	77.6071139854487	84.7936552869409	85.4325191638793	0.638863876938389	0.526588767037808	1.71850796417773	1.76893511026468	0.0504271460869499	0.405230967051347	no	mid	chr2:188991679_188991684del
chr2	188991680	G	A	COL3A1_e13	ENSE00001405059	COL3A1_e13_G82A	TGCTCCCACCCCAACTGTTCTTACACATGTCAAGATTAGAGTAAAACCATATTTCAATTTTACTCTGTAGGGTCCAAGAGGAGCTCCTGGTGAGCGAGGACGGCCAGGACTTCCTGGGGCTGCAGTGAGTATAGCTGCTAACATCACAC	MUT1	82	82	1	G	A	sub	Exon	Exon	Exon	54	88.6524822695036	74.8611111111111	76.1986301369863	84.7936552869409	84.327295589169	-0.466359697771901	0.76340785788184	1.71850796417773	1.68278497696765	-0.0357229872100802	0.700828446099513	no	mid	chr2:188991680G>A
chr2	188991680	G	C	COL3A1_e13	ENSE00001405059	COL3A1_e13_G82C	TGCTCCCACCCCAACTGTTCTTACACATGTCAAGATTAGAGTAAAACCATATTTCAATTTTACTCTGTAGGGTCCAAGAGGCGCTCCTGGTGAGCGAGGACGGCCAGGACTTCCTGGGGCTGCAGTGAGTATAGCTGCTAACATCACAC	MUT1	82	82	1	G	C	sub	Exon	Exon	Exon	54	93.3634992458522	75.5517826825127	76.4168190127971	84.7936552869409	84.6980301997113	-0.0956250872296005	0.810016473915449	1.71850796417773	1.71111077995746	-0.00739718422027003	0.94342431277446	no	mid	chr2:188991680G>C
chr2	188991681	G	A	COL3A1_e13	ENSE00001405059	COL3A1_e13_G83A	TGCTCCCACCCCAACTGTTCTTACACATGTCAAGATTAGAGTAAAACCATATTTCAATTTTACTCTGTAGGGTCCAAGAGGGACTCCTGGTGAGCGAGGACGGCCAGGACTTCCTGGGGCTGCAGTGAGTATAGCTGCTAACATCACAC	MUT1	83	83	1	G	A	sub	Exon	Exon	Exon	54	91.3669064748201	80	76.3406940063092	84.7936552869409	86.1202793515321	1.3266240645912	0.999972284210891	1.71850796417773	1.82531608755332	0.10680812337559	0.355954287120751	no	mid	chr2:188991681G>A
chr2	188991679_188991699del	GGGGCTCCTGGTGAGCGAGGAC	G	COL3A1_e13	ENSE00001405059	COL3A1_e13_del81to101	TGCTCCCACCCCAACTGTTCTTACACATGTCAAGATTAGAGTAAAACCATATTTCAATTTTACTCTGTAGGGTCCAAGAGGGCCAGGACTTCCTGGGGCTGCAGTGAGTATAGCTGCTAACATCACAC	MUT1	81	101	21	GGGCUCCUGGUGAGCGAGGAC	∆21nt	∆21nt	Exon	Exon	Exon	33	38.348623853211	25.1512532411409	24.1128298453139	84.7936552869409	41.6558582109776	-43.1377970759633	1.07406742548902	1.71850796417773	-0.336916943856657	-2.05542490803439	0	yes	neg4	chr2:188991679_188991699del
chr2	188991680_188991700del	GGGCTCCTGGTGAGCGAGGACG	G	COL3A1_e13	ENSE00001405059	COL3A1_e13_del82to102	TGCTCCCACCCCAACTGTTCTTACACATGTCAAGATTAGAGTAAAACCATATTTCAATTTTACTCTGTAGGGTCCAAGAGGGCCAGGACTTCCTGGGGCTGCAGTGAGTATAGCTGCTAACATCACAC	MUT1	82	102	21	GGCUCCUGGUGAGCGAGGACG	∆21nt	∆21nt	Exon	Exon	Exon	33	38.348623853211	25.1512532411409	24.1128298453139	84.7936552869409	41.6558582109776	-43.1377970759633	1.07406742548902	1.71850796417773	-0.336916943856657	-2.05542490803439	0	yes	neg4	chr2:188991680_188991700del
chr2	188991681_188991701del	GGCTCCTGGTGAGCGAGGACGG	G	COL3A1_e13	ENSE00001405059	COL3A1_e13_del83to103	TGCTCCCACCCCAACTGTTCTTACACATGTCAAGATTAGAGTAAAACCATATTTCAATTTTACTCTGTAGGGTCCAAGAGGGCCAGGACTTCCTGGGGCTGCAGTGAGTATAGCTGCTAACATCACAC	MUT1	83	103	21	GCUCCUGGUGAGCGAGGACGG	∆21nt	∆21nt	Exon	Exon	Exon	33	38.348623853211	25.1512532411409	24.1128298453139	84.7936552869409	41.6558582109776	-43.1377970759633	1.07406742548902	1.71850796417773	-0.336916943856657	-2.05542490803439	0	yes	neg4	chr2:188991681_188991701del
chr2	188991681	G	C	COL3A1_e13	ENSE00001405059	COL3A1_e13_G83C	TGCTCCCACCCCAACTGTTCTTACACATGTCAAGATTAGAGTAAAACCATATTTCAATTTTACTCTGTAGGGTCCAAGAGGGCCTCCTGGTGAGCGAGGACGGCCAGGACTTCCTGGGGCTGCAGTGAGTATAGCTGCTAACATCACAC	MUT1	83	83	1	G	C	sub	Exon	Exon	Exon	54	90.2077151335312	74.5810055865922	79.1095890410959	84.7936552869409	85.050082244156	0.256426957215095	1.05748833739869	1.71850796417773	1.73853448731065	0.02002652313292	0.892676879113928	no	mid	chr2:188991681G>C	missense_variant	Missense	VUS/Conflicting	1
chr2	188991681_188991683del	GGCT	G	COL3A1_e13	ENSE00001405059	COL3A1_e13_del83to85	TGCTCCCACCCCAACTGTTCTTACACATGTCAAGATTAGAGTAAAACCATATTTCAATTTTACTCTGTAGGGTCCAAGAGGGCCTGGTGAGCGAGGACGGCCAGGACTTCCTGGGGCTGCAGTGAGTATAGCTGCTAACATCACAC	MUT1	83	85	3	GCU	∆3nt	∆3nt	Exon	Exon	Exon	51	88.5416666666667	78.0984719864177	78.0126849894292	84.7936552869409	85.9816807076427	1.1880254207018	0.799008390295406	1.71850796417773	1.81376926340461	0.09526129922688	0.285830492503599	no	mid	chr2:188991681_188991683del
chr2	188991678del	AG	A	COL3A1_e13	ENSE00001405059	COL3A1_e13_del80to80	TGCTCCCACCCCAACTGTTCTTACACATGTCAAGATTAGAGTAAAACCATATTTCAATTTTACTCTGTAGGGTCCAAGAGGGCTCCTGGTGAGCGAGGACGGCCAGGACTTCCTGGGGCTGCAGTGAGTATAGCTGCTAACATCACAC	MUT1	80	80	1	G	∆1nt	∆1nt	Exon	Exon	Exon	53	92.3444976076555	76.5625	75.134168157424	84.7936552869409	84.635961971988	-0.1576933149529	0.786899278745492	1.71850796417773	1.70632967308339	-0.0121782910943402	0.911533535795129	no	mid	chr2:188991678del
chr2	188991679del	GG	G	COL3A1_e13	ENSE00001405059	COL3A1_e13_del81to81	TGCTCCCACCCCAACTGTTCTTACACATGTCAAGATTAGAGTAAAACCATATTTCAATTTTACTCTGTAGGGTCCAAGAGGGCTCCTGGTGAGCGAGGACGGCCAGGACTTCCTGGGGCTGCAGTGAGTATAGCTGCTAACATCACAC	MUT1	81	81	1	G	∆1nt	∆1nt	Exon	Exon	Exon	53	92.3444976076555	76.5625	75.134168157424	84.7936552869409	84.635961971988	-0.1576933149529	0.786899278745492	1.71850796417773	1.70632967308339	-0.0121782910943402	0.911533535795129	no	mid	chr2:188991679del
chr2	188991680del	GG	G	COL3A1_e13	ENSE00001405059	COL3A1_e13_del82to82	TGCTCCCACCCCAACTGTTCTTACACATGTCAAGATTAGAGTAAAACCATATTTCAATTTTACTCTGTAGGGTCCAAGAGGGCTCCTGGTGAGCGAGGACGGCCAGGACTTCCTGGGGCTGCAGTGAGTATAGCTGCTAACATCACAC	MUT1	82	82	1	G	∆1nt	∆1nt	Exon	Exon	Exon	53	92.3444976076555	76.5625	75.134168157424	84.7936552869409	84.635961971988	-0.1576933149529	0.786899278745492	1.71850796417773	1.70632967308339	-0.0121782910943402	0.911533535795129	no	mid	chr2:188991680del
chr2	188991681del	GG	G	COL3A1_e13	ENSE00001405059	COL3A1_e13_del83to83	TGCTCCCACCCCAACTGTTCTTACACATGTCAAGATTAGAGTAAAACCATATTTCAATTTTACTCTGTAGGGTCCAAGAGGGCTCCTGGTGAGCGAGGACGGCCAGGACTTCCTGGGGCTGCAGTGAGTATAGCTGCTAACATCACAC	MUT1	83	83	1	G	∆1nt	∆1nt	Exon	Exon	Exon	53	92.3444976076555	76.5625	75.134168157424	84.7936552869409	84.635961971988	-0.1576933149529	0.786899278745492	1.71850796417773	1.70632967308339	-0.0121782910943402	0.911533535795129	no	mid	chr2:188991681del
chr2	188991682	C	A	COL3A1_e13	ENSE00001405059	COL3A1_e13_C84A	TGCTCCCACCCCAACTGTTCTTACACATGTCAAGATTAGAGTAAAACCATATTTCAATTTTACTCTGTAGGGTCCAAGAGGGGATCCTGGTGAGCGAGGACGGCCAGGACTTCCTGGGGCTGCAGTGAGTATAGCTGCTAACATCACAC	MUT1	84	84	1	C	A	sub	Exon	Exon	Exon	54	88.7372013651877	72.4206349206349	74.5173745173745	84.7936552869409	83.0597689270289	-1.73388635991201	0.897527228867349	1.71850796417773	1.58986912639599	-0.12863883778174	0.108873153429734	no	mid	chr2:188991682C>A	missense_variant	Missense	VUS/Conflicting	1
chr2	188991683	T	A	COL3A1_e13	ENSE00001405059	COL3A1_e13_T85A	TGCTCCCACCCCAACTGTTCTTACACATGTCAAGATTAGAGTAAAACCATATTTCAATTTTACTCTGTAGGGTCCAAGAGGGGCACCTGGTGAGCGAGGACGGCCAGGACTTCCTGGGGCTGCAGTGAGTATAGCTGCTAACATCACAC	MUT1	85	85	1	U	A	sub	Exon	Exon	Exon	54	89.0721649484536	75.6126021003501	75.9330759330759	84.7936552869409	84.5241920751362	-0.26946321180471	0.67786609350341	1.71850796417773	1.69775976453552	-0.0207481996422101	0.828177708686235	no	mid	chr2:188991683T>A
chr2	188991682_188991702del	GCTCCTGGTGAGCGAGGACGGC	G	COL3A1_e13	ENSE00001405059	COL3A1_e13_del84to104	TGCTCCCACCCCAACTGTTCTTACACATGTCAAGATTAGAGTAAAACCATATTTCAATTTTACTCTGTAGGGTCCAAGAGGGGCAGGACTTCCTGGGGCTGCAGTGAGTATAGCTGCTAACATCACAC	MUT1	84	104	21	CUCCUGGUGAGCGAGGACGGC	∆21nt	∆21nt	Exon	Exon	Exon	33	17.7196804647785	11.4605171208945	11.3090627420604	84.7936552869409	23.5503862568649	-61.243269030076	0.974489496781826	1.71850796417773	-1.17748965805742	-2.89599762223515	0	yes	neg4	chr2:188991682_188991702del
chr2	188991683_188991703del	CTCCTGGTGAGCGAGGACGGCC	C	COL3A1_e13	ENSE00001405059	COL3A1_e13_del85to105	TGCTCCCACCCCAACTGTTCTTACACATGTCAAGATTAGAGTAAAACCATATTTCAATTTTACTCTGTAGGGTCCAAGAGGGGCAGGACTTCCTGGGGCTGCAGTGAGTATAGCTGCTAACATCACAC	MUT1	85	105	21	UCCUGGUGAGCGAGGACGGCC	∆21nt	∆21nt	Exon	Exon	Exon	33	17.7196804647785	11.4605171208945	11.3090627420604	84.7936552869409	23.5503862568649	-61.243269030076	0.974489496781826	1.71850796417773	-1.17748965805742	-2.89599762223515	0	yes	neg4	chr2:188991683_188991703del
chr2	188991683	T	C	COL3A1_e13	ENSE00001405059	COL3A1_e13_T85C	TGCTCCCACCCCAACTGTTCTTACACATGTCAAGATTAGAGTAAAACCATATTTCAATTTTACTCTGTAGGGTCCAAGAGGGGCCCCTGGTGAGCGAGGACGGCCAGGACTTCCTGGGGCTGCAGTGAGTATAGCTGCTAACATCACAC	MUT1	85	85	1	U	C	sub	Exon	Exon	Exon	54	88.2506527415144	72.8929384965831	65.7608695652174	84.7936552869409	80.4857847209233	-4.3078705660176	1.07903828353913	1.71850796417773	1.41693739285629	-0.30157057132144	5.09908899629012e-05	yes	neg1	chr2:188991683T>C
chr2	188991683del	CT	C	COL3A1_e13	ENSE00001405059	COL3A1_e13_del85to85	TGCTCCCACCCCAACTGTTCTTACACATGTCAAGATTAGAGTAAAACCATATTTCAATTTTACTCTGTAGGGTCCAAGAGGGGCCCTGGTGAGCGAGGACGGCCAGGACTTCCTGGGGCTGCAGTGAGTATAGCTGCTAACATCACAC	MUT1	85	85	1	U	∆1nt	∆1nt	Exon	Exon	Exon	53	84.263959390863	69.6900114810563	66.627358490566	84.7936552869409	79.5160390978838	-5.27761618905711	0.763489627134754	1.71850796417773	1.35631656607556	-0.36219139810217	1.54370882532683e-13	yes	neg1	chr2:188991683del
chr2	188991683	T	G	COL3A1_e13	ENSE00001405059	COL3A1_e13_T85G	TGCTCCCACCCCAACTGTTCTTACACATGTCAAGATTAGAGTAAAACCATATTTCAATTTTACTCTGTAGGGTCCAAGAGGGGCGCCTGGTGAGCGAGGACGGCCAGGACTTCCTGGGGCTGCAGTGAGTATAGCTGCTAACATCACAC	MUT1	85	85	1	U	G	sub	Exon	Exon	Exon	54	91.5492957746479	74.5762711864407	71.8137254901961	84.7936552869409	82.9120209035926	-1.88163438334831	0.998218707235532	1.71850796417773	1.57940481701122	-0.13910314716651	0.116726052958252	no	mid	chr2:188991683T>G
chr2	188991684	C	A	COL3A1_e13	ENSE00001405059	COL3A1_e13_C86A	TGCTCCCACCCCAACTGTTCTTACACATGTCAAGATTAGAGTAAAACCATATTTCAATTTTACTCTGTAGGGTCCAAGAGGGGCTACTGGTGAGCGAGGACGGCCAGGACTTCCTGGGGCTGCAGTGAGTATAGCTGCTAACATCACAC	MUT1	86	86	1	C	A	sub	Exon	Exon	Exon	54	89.5049504950495	76.271186440678	75.5707762557078	84.7936552869409	84.6347888951502	-0.158866391790702	0.938490792021554	1.71850796417773	1.70623946351973	-0.0122685006580001	0.923930413190168	no	mid	chr2:188991684C>A
chr2	188991685_188991690del	CCTGGTG	C	COL3A1_e13	ENSE00001405059	COL3A1_e13_del87to92	TGCTCCCACCCCAACTGTTCTTACACATGTCAAGATTAGAGTAAAACCATATTTCAATTTTACTCTGTAGGGTCCAAGAGGGGCTCAGCGAGGACGGCCAGGACTTCCTGGGGCTGCAGTGAGTATAGCTGCTAACATCACAC	MUT1	87	92	6	CUGGUG	∆6nt	∆6nt	Exon	Exon	Exon	48	90.948275862069	75.2906976744186	79.9072642967543	84.7936552869409	85.6078986210516	0.814243334110698	0.72882767663447	1.71850796417773	1.78309801175959	0.0645900475818599	0.451318075726929	no	mid	chr2:188991685_188991690del
chr2	188991685	C	A	COL3A1_e13	ENSE00001405059	COL3A1_e13_C87A	TGCTCCCACCCCAACTGTTCTTACACATGTCAAGATTAGAGTAAAACCATATTTCAATTTTACTCTGTAGGGTCCAAGAGGGGCTCATGGTGAGCGAGGACGGCCAGGACTTCCTGGGGCTGCAGTGAGTATAGCTGCTAACATCACAC	MUT1	87	87	1	C	A	sub	Exon	Exon	Exon	54	91.027496382055	73.6842105263158	73.8693467336683	84.7936552869409	83.2719434034497	-1.52171188349121	0.833533597848623	1.71850796417773	1.60502433309117	-0.11348363108656	0.13780715477233	no	mid	chr2:188991685C>A
chr2	188991686_188991706del	CTGGTGAGCGAGGACGGCCAGG	C	COL3A1_e13	ENSE00001405059	COL3A1_e13_del88to108	TGCTCCCACCCCAACTGTTCTTACACATGTCAAGATTAGAGTAAAACCATATTTCAATTTTACTCTGTAGGGTCCAAGAGGGGCTCCACTTCCTGGGGCTGCAGTGAGTATAGCTGCTAACATCACAC	MUT1	88	108	21	UGGUGAGCGAGGACGGCCAGG	∆21nt	∆21nt	Exon	Exon	Exon	33	1.73267326732673	1.06619280319858	1.86915887850467	84.7936552869409	4.39925072158046	-80.3944045653605	0.469286766487335	1.71850796417773	-3.07874642179378	-4.79725438597151	0	yes	neg5	chr2:188991686_188991706del
chr2	188991686	T	A	COL3A1_e13	ENSE00001405059	COL3A1_e13_T88A	TGCTCCCACCCCAACTGTTCTTACACATGTCAAGATTAGAGTAAAACCATATTTCAATTTTACTCTGTAGGGTCCAAGAGGGGCTCCAGGTGAGCGAGGACGGCCAGGACTTCCTGGGGCTGCAGTGAGTATAGCTGCTAACATCACAC	MUT1	88	88	1	U	A	sub	Exon	Exon	Exon	54	88.1002087682672	72.7959697732998	74.1935483870968	84.7936552869409	83.0610381843545	-1.73261710258641	1.031118773364	1.71850796417773	1.58995933595965	-0.12854862821808	0.175388307770614	no	mid	chr2:188991686T>A
chr2	188991686	T	C	COL3A1_e13	ENSE00001405059	COL3A1_e13_T88C	TGCTCCCACCCCAACTGTTCTTACACATGTCAAGATTAGAGTAAAACCATATTTCAATTTTACTCTGTAGGGTCCAAGAGGGGCTCCCGGTGAGCGAGGACGGCCAGGACTTCCTGGGGCTGCAGTGAGTATAGCTGCTAACATCACAC	MUT1	88	88	1	U	C	sub	Exon	Exon	Exon	54	87.7528089887641	78.3887468030691	76.8506056527591	84.7936552869409	85.7043249594496	0.910669672508691	0.681321017916484	1.71850796417773	1.79094624379817	0.0724382796204399	0.350055232648884	no	mid	chr2:188991686T>C
chr2	188991686_188991691del	CTGGTGA	C	COL3A1_e13	ENSE00001405059	COL3A1_e13_del88to93	TGCTCCCACCCCAACTGTTCTTACACATGTCAAGATTAGAGTAAAACCATATTTCAATTTTACTCTGTAGGGTCCAAGAGGGGCTCCGCGAGGACGGCCAGGACTTCCTGGGGCTGCAGTGAGTATAGCTGCTAACATCACAC	MUT1	88	93	6	UGGUGA	∆6nt	∆6nt	Exon	Exon	Exon	48	92.5512104283054	80.546792849632	79.2307692307692	84.7936552869409	87.153768979825	2.36011369288409	0.580191621609653	1.71850796417773	1.91462355557851	0.19611559140078	0.000655749093552563	yes	pos1	chr2:188991686_188991691del
chr2	188991686	T	G	COL3A1_e13	ENSE00001405059	COL3A1_e13_T88G	TGCTCCCACCCCAACTGTTCTTACACATGTCAAGATTAGAGTAAAACCATATTTCAATTTTACTCTGTAGGGTCCAAGAGGGGCTCCGGGTGAGCGAGGACGGCCAGGACTTCCTGGGGCTGCAGTGAGTATAGCTGCTAACATCACAC	MUT1	88	88	1	U	G	sub	Exon	Exon	Exon	54	90.7083015993907	75.9581881533101	75.941230486685	84.7936552869409	84.6453439479523	-0.148311338988605	0.574382724951417	1.71850796417773	1.70705134959268	-0.0114566145850501	0.885998356188938	no	mid	chr2:188991686T>G	synonymous_variant	Synonymous	Likely Benign	1
chr2	188991686del	CT	C	COL3A1_e13	ENSE00001405059	COL3A1_e13_del88to88	TGCTCCCACCCCAACTGTTCTTACACATGTCAAGATTAGAGTAAAACCATATTTCAATTTTACTCTGTAGGGTCCAAGAGGGGCTCCGGTGAGCGAGGACGGCCAGGACTTCCTGGGGCTGCAGTGAGTATAGCTGCTAACATCACAC	MUT1	88	88	1	U	∆1nt	∆1nt	Exon	Exon	Exon	53	93.3333333333333	78.740157480315	82.3529411764706	84.7936552869409	87.536636938438	2.74298165149709	1.10912257878656	1.71850796417773	1.94926402802465	0.23075606384692	0.0602338087084536	yes	pos1	chr2:188991686del
chr2	188991687	G	A	COL3A1_e13	ENSE00001405059	COL3A1_e13_G89A	TGCTCCCACCCCAACTGTTCTTACACATGTCAAGATTAGAGTAAAACCATATTTCAATTTTACTCTGTAGGGTCCAAGAGGGGCTCCTAGTGAGCGAGGACGGCCAGGACTTCCTGGGGCTGCAGTGAGTATAGCTGCTAACATCACAC	MUT1	89	89	1	G	A	sub	Exon	Exon	Exon	54	87.4015748031496	72.678331090175	71.7482517482518	84.7936552869409	82.227893106987	-2.5657621799539	0.768688033092895	1.71850796417773	1.53186437696144	-0.18664358721629	0.00154761442189114	yes	neg1	chr2:188991687G>A
chr2	188991687_188991692del	TGGTGAG	T	COL3A1_e13	ENSE00001405059	COL3A1_e13_del89to94	TGCTCCCACCCCAACTGTTCTTACACATGTCAAGATTAGAGTAAAACCATATTTCAATTTTACTCTGTAGGGTCCAAGAGGGGCTCCTCGAGGACGGCCAGGACTTCCTGGGGCTGCAGTGAGTATAGCTGCTAACATCACAC	MUT1	89	94	6	GGUGAG	∆6nt	∆6nt	Exon	Exon	Exon	48	88.5586924219911	76.6153846153846	77.9632721202003	84.7936552869409	85.4728895515769	0.679234264635997	0.751391821607769	1.71850796417773	1.77218265455651	0.0536746903787799	0.554108412871494	no	mid	chr2:188991687_188991692del
chr2	188991687	G	C	COL3A1_e13	ENSE00001405059	COL3A1_e13_G89C	TGCTCCCACCCCAACTGTTCTTACACATGTCAAGATTAGAGTAAAACCATATTTCAATTTTACTCTGTAGGGTCCAAGAGGGGCTCCTCGTGAGCGAGGACGGCCAGGACTTCCTGGGGCTGCAGTGAGTATAGCTGCTAACATCACAC	MUT1	89	89	1	G	C	sub	Exon	Exon	Exon	54	90.2857142857143	70.3703703703704	77.6315789473684	84.7936552869409	83.3234005882613	-1.47025469867961	1.59545504702799	1.71850796417773	1.60872292520131	-0.10978503897642	0.516263963435691	no	mid	chr2:188991687G>C
chr2	188991687_188991707del	TGGTGAGCGAGGACGGCCAGGA	T	COL3A1_e13	ENSE00001405059	COL3A1_e13_del89to109	TGCTCCCACCCCAACTGTTCTTACACATGTCAAGATTAGAGTAAAACCATATTTCAATTTTACTCTGTAGGGTCCAAGAGGGGCTCCTCTTCCTGGGGCTGCAGTGAGTATAGCTGCTAACATCACAC	MUT1	89	109	21	GGUGAGCGAGGACGGCCAGGA	∆21nt	∆21nt	Exon	Exon	Exon	33	4.21735604217356	1.45867098865478	1.79153094462541	84.7936552869409	4.865969292228	-79.9276859947129	0.645589999263764	1.71850796417773	-2.97302081318213	-4.69152877735986	1.84190295233232e-245	yes	neg5	chr2:188991687_188991707del
chr2	188991686_188991688del	CTGG	C	COL3A1_e13	ENSE00001405059	COL3A1_e13_del88to90	TGCTCCCACCCCAACTGTTCTTACACATGTCAAGATTAGAGTAAAACCATATTTCAATTTTACTCTGTAGGGTCCAAGAGGGGCTCCTGAGCGAGGACGGCCAGGACTTCCTGGGGCTGCAGTGAGTATAGCTGCTAACATCACAC	MUT1	88	90	3	UGG	∆3nt	∆3nt	Exon	Exon	Exon	51	91.304347826087	73.3905579399142	75.9281437125749	84.7936552869409	83.7685668342827	-1.02508845265821	0.671817268312017	1.71850796417773	1.6411081585559	-0.0773998056218301	0.241856656715054	no	mid	chr2:188991686_188991688del
chr2	188991687_188991689del	TGGT	T	COL3A1_e13	ENSE00001405059	COL3A1_e13_del89to91	TGCTCCCACCCCAACTGTTCTTACACATGTCAAGATTAGAGTAAAACCATATTTCAATTTTACTCTGTAGGGTCCAAGAGGGGCTCCTGAGCGAGGACGGCCAGGACTTCCTGGGGCTGCAGTGAGTATAGCTGCTAACATCACAC	MUT1	89	91	3	GGU	∆3nt	∆3nt	Exon	Exon	Exon	51	91.304347826087	73.3905579399142	75.9281437125749	84.7936552869409	83.7685668342827	-1.02508845265821	0.671817268312017	1.71850796417773	1.6411081585559	-0.0773998056218301	0.241856656715054	no	mid	chr2:188991687_188991689del
chr2	188991688_188991690del	GGTG	G	COL3A1_e13	ENSE00001405059	COL3A1_e13_del90to92	TGCTCCCACCCCAACTGTTCTTACACATGTCAAGATTAGAGTAAAACCATATTTCAATTTTACTCTGTAGGGTCCAAGAGGGGCTCCTGAGCGAGGACGGCCAGGACTTCCTGGGGCTGCAGTGAGTATAGCTGCTAACATCACAC	MUT1	90	92	3	GUG	∆3nt	∆3nt	Exon	Exon	Exon	51	91.304347826087	73.3905579399142	75.9281437125749	84.7936552869409	83.7685668342827	-1.02508845265821	0.671817268312017	1.71850796417773	1.6411081585559	-0.0773998056218301	0.241856656715054	no	mid	chr2:188991688_188991690del
chr2	188991688	G	A	COL3A1_e13	ENSE00001405059	COL3A1_e13_G90A	TGCTCCCACCCCAACTGTTCTTACACATGTCAAGATTAGAGTAAAACCATATTTCAATTTTACTCTGTAGGGTCCAAGAGGGGCTCCTGATGAGCGAGGACGGCCAGGACTTCCTGGGGCTGCAGTGAGTATAGCTGCTAACATCACAC	MUT1	90	90	1	G	A	sub	Exon	Exon	Exon	54	91.1877394636015	73.943661971831	74.1482965931864	84.7936552869409	83.4458827333513	-1.34777255358961	0.86334452935054	1.71850796417773	1.61756346244016	-0.10094450173757	0.22157988966646	no	mid	chr2:188991688G>A
chr2	188991688	G	C	COL3A1_e13	ENSE00001405059	COL3A1_e13_G90C	TGCTCCCACCCCAACTGTTCTTACACATGTCAAGATTAGAGTAAAACCATATTTCAATTTTACTCTGTAGGGTCCAAGAGGGGCTCCTGCTGAGCGAGGACGGCCAGGACTTCCTGGGGCTGCAGTGAGTATAGCTGCTAACATCACAC	MUT1	90	90	1	G	C	sub	Exon	Exon	Exon	54	90.3067484662577	78.1980742778542	76.3948497854077	84.7936552869409	85.5019881568854	0.708332869944495	0.500094690385329	1.71850796417773	1.77452810321172	0.0560201390339898	0.314187998670047	no	mid	chr2:188991688G>C
chr2	188991689	T	A	COL3A1_e13	ENSE00001405059	COL3A1_e13_T91A	TGCTCCCACCCCAACTGTTCTTACACATGTCAAGATTAGAGTAAAACCATATTTCAATTTTACTCTGTAGGGTCCAAGAGGGGCTCCTGGAGAGCGAGGACGGCCAGGACTTCCTGGGGCTGCAGTGAGTATAGCTGCTAACATCACAC	MUT1	91	91	1	U	A	sub	Exon	Exon	Exon	54	89.5495495495496	71.5596330275229	74.9502982107356	84.7936552869409	82.859555486631	-1.93409980030991	0.887642076130707	1.71850796417773	1.57570622490108	-0.14280173927665	0.0602338087084536	yes	neg1	chr2:188991689T>A
chr2	188991688_188991693del	GGTGAGC	G	COL3A1_e13	ENSE00001405059	COL3A1_e13_del90to95	TGCTCCCACCCCAACTGTTCTTACACATGTCAAGATTAGAGTAAAACCATATTTCAATTTTACTCTGTAGGGTCCAAGAGGGGCTCCTGGAGGACGGCCAGGACTTCCTGGGGCTGCAGTGAGTATAGCTGCTAACATCACAC	MUT1	90	95	6	GUGAGC	∆6nt	∆6nt	Exon	Exon	Exon	48	87.8489326765189	73.6842105263158	72.1014492753623	84.7936552869409	82.6703974695861	-2.12325781735481	0.876536742701032	1.71850796417773	1.5624454190428	-0.15606254513493	0.0315902705803442	yes	neg1	chr2:188991688_188991693del
chr2	188991689_188991694del	GTGAGCG	G	COL3A1_e13	ENSE00001405059	COL3A1_e13_del91to96	TGCTCCCACCCCAACTGTTCTTACACATGTCAAGATTAGAGTAAAACCATATTTCAATTTTACTCTGTAGGGTCCAAGAGGGGCTCCTGGAGGACGGCCAGGACTTCCTGGGGCTGCAGTGAGTATAGCTGCTAACATCACAC	MUT1	91	96	6	UGAGCG	∆6nt	∆6nt	Exon	Exon	Exon	48	87.8489326765189	73.6842105263158	72.1014492753623	84.7936552869409	82.6703974695861	-2.12325781735481	0.876536742701032	1.71850796417773	1.5624454190428	-0.15606254513493	0.0315902705803442	yes	neg1	chr2:188991689_188991694del
chr2	188991689	T	C	COL3A1_e13	ENSE00001405059	COL3A1_e13_T91C	TGCTCCCACCCCAACTGTTCTTACACATGTCAAGATTAGAGTAAAACCATATTTCAATTTTACTCTGTAGGGTCCAAGAGGGGCTCCTGGCGAGCGAGGACGGCCAGGACTTCCTGGGGCTGCAGTGAGTATAGCTGCTAACATCACAC	MUT1	91	91	1	U	C	sub	Exon	Exon	Exon	54	85.6741573033708	70.9944751381216	72.7868852459017	84.7936552869409	81.9653676473815	-2.8282876395594	1.13933567642506	1.71850796417773	1.5140028833564	-0.20450508082133	0.0238076254716099	yes	neg1	chr2:188991689T>C
chr2	188991689del	GT	G	COL3A1_e13	ENSE00001405059	COL3A1_e13_del91to91	TGCTCCCACCCCAACTGTTCTTACACATGTCAAGATTAGAGTAAAACCATATTTCAATTTTACTCTGTAGGGTCCAAGAGGGGCTCCTGGGAGCGAGGACGGCCAGGACTTCCTGGGGCTGCAGTGAGTATAGCTGCTAACATCACAC	MUT1	91	91	1	U	∆1nt	∆1nt	Exon	Exon	Exon	53	90	76.6826923076923	75.3658536585366	84.7936552869409	84.712054827411	-0.0816004595299069	0.94911509993345	1.71850796417773	1.7121932947214	-0.00631466945633008	0.957340412964308	no	mid	chr2:188991689del
chr2	188991689_188991691del	GTGA	G	COL3A1_e13	ENSE00001405059	COL3A1_e13_del91to93	TGCTCCCACCCCAACTGTTCTTACACATGTCAAGATTAGAGTAAAACCATATTTCAATTTTACTCTGTAGGGTCCAAGAGGGGCTCCTGGGCGAGGACGGCCAGGACTTCCTGGGGCTGCAGTGAGTATAGCTGCTAACATCACAC	MUT1	91	93	3	UGA	∆3nt	∆3nt	Exon	Exon	Exon	51	87.7777777777778	70.5400981996727	72.1943048576215	84.7936552869409	81.6660846195665	-3.1275706673744	0.854239274658097	1.71850796417773	1.49388615065982	-0.22462181351791	0.000354799755301976	yes	neg1	chr2:188991689_188991691del
chr2	188991689	T	G	COL3A1_e13	ENSE00001405059	COL3A1_e13_T91G	TGCTCCCACCCCAACTGTTCTTACACATGTCAAGATTAGAGTAAAACCATATTTCAATTTTACTCTGTAGGGTCCAAGAGGGGCTCCTGGGGAGCGAGGACGGCCAGGACTTCCTGGGGCTGCAGTGAGTATAGCTGCTAACATCACAC	MUT1	91	91	1	U	G	sub	Exon	Exon	Exon	54	90.8701854493581	76.9461077844311	78.8177339901478	84.7936552869409	85.8485025187059	1.054847231765	0.735180469931113	1.71850796417773	1.80276369663786	0.0842557324601298	0.305612887876654	no	mid	chr2:188991689T>G	synonymous_variant	Synonymous	Likely Benign	1
chr2	188991690	G	A	COL3A1_e13	ENSE00001405059	COL3A1_e13_G92A	TGCTCCCACCCCAACTGTTCTTACACATGTCAAGATTAGAGTAAAACCATATTTCAATTTTACTCTGTAGGGTCCAAGAGGGGCTCCTGGTAAGCGAGGACGGCCAGGACTTCCTGGGGCTGCAGTGAGTATAGCTGCTAACATCACAC	MUT1	92	92	1	G	A	sub	Exon	Exon	Exon	54	84.9206349206349	67.2199170124481	69.4214876033058	84.7936552869409	79.6391873379252	-5.15446794901571	1.002821043783	1.71850796417773	1.36389416942315	-0.35461379475458	5.99697935775818e-08	yes	neg1	chr2:188991690G>A
chr2	188991690del	TG	T	COL3A1_e13	ENSE00001405059	COL3A1_e13_del92to92	TGCTCCCACCCCAACTGTTCTTACACATGTCAAGATTAGAGTAAAACCATATTTCAATTTTACTCTGTAGGGTCCAAGAGGGGCTCCTGGTAGCGAGGACGGCCAGGACTTCCTGGGGCTGCAGTGAGTATAGCTGCTAACATCACAC	MUT1	92	92	1	G	∆1nt	∆1nt	Exon	Exon	Exon	53	87.40234375	69.3794506612411	72.0095693779904	84.7936552869409	81.137586122548	-3.65606916439291	0.703977225043221	1.71850796417773	1.4589750495227	-0.25953291465503	1.30702975436334e-07	yes	neg1	chr2:188991690del
chr2	188991690	G	C	COL3A1_e13	ENSE00001405059	COL3A1_e13_G92C	TGCTCCCACCCCAACTGTTCTTACACATGTCAAGATTAGAGTAAAACCATATTTCAATTTTACTCTGTAGGGTCCAAGAGGGGCTCCTGGTCAGCGAGGACGGCCAGGACTTCCTGGGGCTGCAGTGAGTATAGCTGCTAACATCACAC	MUT1	92	92	1	G	C	sub	Exon	Exon	Exon	54	84.950495049505	68.0497925311203	72.0430107526882	84.7936552869409	80.6031146310021	-4.1905406559388	1.04596643938877	1.71850796417773	1.42442478664022	-0.29408317753751	5.02231051287784e-05	yes	neg1	chr2:188991690G>C
chr2	188991689_188991709del	GTGAGCGAGGACGGCCAGGACT	G	COL3A1_e13	ENSE00001405059	COL3A1_e13_del91to111	TGCTCCCACCCCAACTGTTCTTACACATGTCAAGATTAGAGTAAAACCATATTTCAATTTTACTCTGTAGGGTCCAAGAGGGGCTCCTGGTCCTGGGGCTGCAGTGAGTATAGCTGCTAACATCACAC	MUT1	91	111	21	UGAGCGAGGACGGCCAGGACU	∆21nt	∆21nt	Exon	Exon	Exon	33	19.0794649881983	10.7117688513037	11.0291262135922	84.7936552869409	22.6641096495471	-62.1295456373938	0.689206135686851	1.71850796417773	-1.2273755467624	-2.94588351094013	0	yes	neg4	chr2:188991689_188991709del
chr2	188991690_188991710del	TGAGCGAGGACGGCCAGGACTT	T	COL3A1_e13	ENSE00001405059	COL3A1_e13_del92to112	TGCTCCCACCCCAACTGTTCTTACACATGTCAAGATTAGAGTAAAACCATATTTCAATTTTACTCTGTAGGGTCCAAGAGGGGCTCCTGGTCCTGGGGCTGCAGTGAGTATAGCTGCTAACATCACAC	MUT1	92	112	21	GAGCGAGGACGGCCAGGACUU	∆21nt	∆21nt	Exon	Exon	Exon	33	19.0794649881983	10.7117688513037	11.0291262135922	84.7936552869409	22.6641096495471	-62.1295456373938	0.689206135686851	1.71850796417773	-1.2273755467624	-2.94588351094013	0	yes	neg4	chr2:188991690_188991710del
chr2	188991690_188991692del	TGAG	T	COL3A1_e13	ENSE00001405059	COL3A1_e13_del92to94	TGCTCCCACCCCAACTGTTCTTACACATGTCAAGATTAGAGTAAAACCATATTTCAATTTTACTCTGTAGGGTCCAAGAGGGGCTCCTGGTCGAGGACGGCCAGGACTTCCTGGGGCTGCAGTGAGTATAGCTGCTAACATCACAC	MUT1	92	94	3	GAG	∆3nt	∆3nt	Exon	Exon	Exon	51	39.6978021978022	31.2117503059976	25.8343634116193	84.7936552869409	46.1650138675257	-38.6286414194152	1.22797856320268	1.71850796417773	-0.153701320059517	-1.87220928423725	1.99287967247107e-302	yes	neg3	chr2:188991690_188991692del
chr2	188991692	G	A	COL3A1_e13	ENSE00001405059	COL3A1_e13_G94A	TGCTCCCACCCCAACTGTTCTTACACATGTCAAGATTAGAGTAAAACCATATTTCAATTTTACTCTGTAGGGTCCAAGAGGGGCTCCTGGTGAACGAGGACGGCCAGGACTTCCTGGGGCTGCAGTGAGTATAGCTGCTAACATCACAC	MUT1	94	94	1	G	A	sub	Exon	Exon	Exon	54	89.5711500974659	75.2497225305216	75.764993880049	84.7936552869409	84.3535070645999	-0.440148222341008	0.66290848961564	1.71850796417773	1.68476958736821	-0.0337383768095201	0.675721170563328	no	mid	chr2:188991692G>A
chr2	188991692_188991697del	AGCGAGG	A	COL3A1_e13	ENSE00001405059	COL3A1_e13_del94to99	TGCTCCCACCCCAACTGTTCTTACACATGTCAAGATTAGAGTAAAACCATATTTCAATTTTACTCTGTAGGGTCCAAGAGGGGCTCCTGGTGAACGGCCAGGACTTCCTGGGGCTGCAGTGAGTATAGCTGCTAACATCACAC	MUT1	94	99	6	GCGAGG	∆6nt	∆6nt	Exon	Exon	Exon	48	42.6289926289926	30.5424528301887	28.2527881040892	84.7936552869409	47.0674426943993	-37.7262125925416	1.21030564808124	1.71850796417773	-0.117437075467468	-1.8359450396452	1.52901496276975e-300	yes	neg3	chr2:188991692_188991697del
chr2	188991692_188991694del	AGCG	A	COL3A1_e13	ENSE00001405059	COL3A1_e13_del94to96	TGCTCCCACCCCAACTGTTCTTACACATGTCAAGATTAGAGTAAAACCATATTTCAATTTTACTCTGTAGGGTCCAAGAGGGGCTCCTGGTGAAGGACGGCCAGGACTTCCTGGGGCTGCAGTGAGTATAGCTGCTAACATCACAC	MUT1	94	96	3	GCG	∆3nt	∆3nt	Exon	Exon	Exon	51	84.6590909090909	70.4194260485651	67.706013363029	84.7936552869409	80.134880879481	-4.65877440745991	1.02553488841708	1.71850796417773	1.39474584019549	-0.32376212398224	2.60818086759267e-06	yes	neg1	chr2:188991692_188991694del
chr2	188991692	G	C	COL3A1_e13	ENSE00001405059	COL3A1_e13_G94C	TGCTCCCACCCCAACTGTTCTTACACATGTCAAGATTAGAGTAAAACCATATTTCAATTTTACTCTGTAGGGTCCAAGAGGGGCTCCTGGTGACCGAGGACGGCCAGGACTTCCTGGGGCTGCAGTGAGTATAGCTGCTAACATCACAC	MUT1	94	94	1	G	C	sub	Exon	Exon	Exon	54	84.2105263157895	73.6842105263158	85.5072463768116	84.7936552869409	86.1569008782529	1.36324559131199	2.14643388379927	1.71850796417773	1.82838321271782	0.10987524854009	0.701029710249883	no	mid	chr2:188991692G>C
chr2	188991692del	AG	A	COL3A1_e13	ENSE00001405059	COL3A1_e13_del94to94	TGCTCCCACCCCAACTGTTCTTACACATGTCAAGATTAGAGTAAAACCATATTTCAATTTTACTCTGTAGGGTCCAAGAGGGGCTCCTGGTGACGAGGACGGCCAGGACTTCCTGGGGCTGCAGTGAGTATAGCTGCTAACATCACAC	MUT1	94	94	1	G	∆1nt	∆1nt	Exon	Exon	Exon	53	92.0168067226891	76.4021164021164	77.7367773677737	84.7936552869409	85.3345731767956	0.540917889854697	0.638627034358829	1.71850796417773	1.76108687822611	0.0425789140483799	0.587374632388073	no	mid	chr2:188991692del
chr2	188991693	C	A	COL3A1_e13	ENSE00001405059	COL3A1_e13_C95A	TGCTCCCACCCCAACTGTTCTTACACATGTCAAGATTAGAGTAAAACCATATTTCAATTTTACTCTGTAGGGTCCAAGAGGGGCTCCTGGTGAGAGAGGACGGCCAGGACTTCCTGGGGCTGCAGTGAGTATAGCTGCTAACATCACAC	MUT1	95	95	1	C	A	sub	Exon	Exon	Exon	54	87.4371859296482	71.1229946524064	70.8196721311476	84.7936552869409	81.4503517954472	-3.34330349149371	1.14844552162819	1.71850796417773	1.47954283003759	-0.23896513414014	0.00562401777151641	yes	neg1	chr2:188991693C>A
chr2	188991694	G	A	COL3A1_e13	ENSE00001405059	COL3A1_e13_G96A	TGCTCCCACCCCAACTGTTCTTACACATGTCAAGATTAGAGTAAAACCATATTTCAATTTTACTCTGTAGGGTCCAAGAGGGGCTCCTGGTGAGCAAGGACGGCCAGGACTTCCTGGGGCTGCAGTGAGTATAGCTGCTAACATCACAC	MUT1	96	96	1	G	A	sub	Exon	Exon	Exon	54	88.8020833333333	73.5602094240838	70.9497206703911	84.7936552869409	82.3015971447134	-2.4920581422275	1.07555425599916	1.71850796417773	1.5369161125265	-0.18159185165123	0.0393812461006614	yes	neg1	chr2:188991694G>A	missense_variant	Missense	VUS/Conflicting	2
chr2	188991694del	CG	C	COL3A1_e13	ENSE00001405059	COL3A1_e13_del96to96	TGCTCCCACCCCAACTGTTCTTACACATGTCAAGATTAGAGTAAAACCATATTTCAATTTTACTCTGTAGGGTCCAAGAGGGGCTCCTGGTGAGCAGGACGGCCAGGACTTCCTGGGGCTGCAGTGAGTATAGCTGCTAACATCACAC	MUT1	96	96	1	G	∆1nt	∆1nt	Exon	Exon	Exon	53	87.9668049792531	77.1028037383178	75.1351351351351	84.7936552869409	84.8029582586926	0.00930297175169015	1.35079525115004	1.71850796417773	1.71922964068703	0.000721676509299885	0.997477717504641	no	mid	chr2:188991694del
chr2	188991694	G	C	COL3A1_e13	ENSE00001405059	COL3A1_e13_G96C	TGCTCCCACCCCAACTGTTCTTACACATGTCAAGATTAGAGTAAAACCATATTTCAATTTTACTCTGTAGGGTCCAAGAGGGGCTCCTGGTGAGCCAGGACGGCCAGGACTTCCTGGGGCTGCAGTGAGTATAGCTGCTAACATCACAC	MUT1	96	96	1	G	C	sub	Exon	Exon	Exon	54	89.0873015873016	72.5571725571726	71.9047619047619	84.7936552869409	82.2779327619921	-2.5157225249488	0.975509893582636	1.71850796417773	1.53529234038059	-0.18321562379714	0.0193675628687486	yes	neg1	chr2:188991694G>C
chr2	188991696	G	A	COL3A1_e13	ENSE00001405059	COL3A1_e13_G98A	TGCTCCCACCCCAACTGTTCTTACACATGTCAAGATTAGAGTAAAACCATATTTCAATTTTACTCTGTAGGGTCCAAGAGGGGCTCCTGGTGAGCGAAGACGGCCAGGACTTCCTGGGGCTGCAGTGAGTATAGCTGCTAACATCACAC	MUT1	98	98	1	G	A	sub	Exon	Exon	Exon	54	88.4097035040431	73.4870317002882	73.1292517006803	84.7936552869409	82.979653020286	-1.8140022666549	1.1324164037131	1.71850796417773	1.58418592388529	-0.13432204029244	0.199396704901179	no	mid	chr2:188991696G>A
chr2	188991696_188991701del	AGGACGG	A	COL3A1_e13	ENSE00001405059	COL3A1_e13_del98to103	TGCTCCCACCCCAACTGTTCTTACACATGTCAAGATTAGAGTAAAACCATATTTCAATTTTACTCTGTAGGGTCCAAGAGGGGCTCCTGGTGAGCGACCAGGACTTCCTGGGGCTGCAGTGAGTATAGCTGCTAACATCACAC	MUT1	98	103	6	GGACGG	∆6nt	∆6nt	Exon	Exon	Exon	48	46.6071428571429	30.0813008130081	30.164533820841	84.7936552869409	47.8434693230344	-36.9501859639065	1.44137130091491	1.71850796417773	-0.0863147760041432	-1.80482274018187	1.00897843736687e-207	yes	neg3	chr2:188991696_188991701del
chr2	188991696	G	C	COL3A1_e13	ENSE00001405059	COL3A1_e13_G98C	TGCTCCCACCCCAACTGTTCTTACACATGTCAAGATTAGAGTAAAACCATATTTCAATTTTACTCTGTAGGGTCCAAGAGGGGCTCCTGGTGAGCGACGACGGCCAGGACTTCCTGGGGCTGCAGTGAGTATAGCTGCTAACATCACAC	MUT1	98	98	1	G	C	sub	Exon	Exon	Exon	54	90.7630522088354	74.245939675174	79.0588235294118	84.7936552869409	85.0535229392034	0.259867652262491	0.924571298156328	1.71850796417773	1.73880511600164	0.0202971518239099	0.874045644473637	no	mid	chr2:188991696G>C
chr2	188991694_188991696del	CGAG	C	COL3A1_e13	ENSE00001405059	COL3A1_e13_del96to98	TGCTCCCACCCCAACTGTTCTTACACATGTCAAGATTAGAGTAAAACCATATTTCAATTTTACTCTGTAGGGTCCAAGAGGGGCTCCTGGTGAGCGACGGCCAGGACTTCCTGGGGCTGCAGTGAGTATAGCTGCTAACATCACAC	MUT1	96	98	3	GAG	∆3nt	∆3nt	Exon	Exon	Exon	51	86.5900383141763	67.479674796748	68.1451612903226	84.7936552869409	79.3657596969169	-5.427895590024	1.4092723788023	1.71850796417773	1.34711519058205	-0.37139277359568	6.6174288919721e-05	yes	neg1	chr2:188991694_188991696del
chr2	188991695_188991697del	GAGG	G	COL3A1_e13	ENSE00001405059	COL3A1_e13_del97to99	TGCTCCCACCCCAACTGTTCTTACACATGTCAAGATTAGAGTAAAACCATATTTCAATTTTACTCTGTAGGGTCCAAGAGGGGCTCCTGGTGAGCGACGGCCAGGACTTCCTGGGGCTGCAGTGAGTATAGCTGCTAACATCACAC	MUT1	97	99	3	AGG	∆3nt	∆3nt	Exon	Exon	Exon	51	86.5900383141763	67.479674796748	68.1451612903226	84.7936552869409	79.3657596969169	-5.427895590024	1.4092723788023	1.71850796417773	1.34711519058205	-0.37139277359568	6.6174288919721e-05	yes	neg1	chr2:188991695_188991697del
chr2	188991696_188991698del	AGGA	A	COL3A1_e13	ENSE00001405059	COL3A1_e13_del98to100	TGCTCCCACCCCAACTGTTCTTACACATGTCAAGATTAGAGTAAAACCATATTTCAATTTTACTCTGTAGGGTCCAAGAGGGGCTCCTGGTGAGCGACGGCCAGGACTTCCTGGGGCTGCAGTGAGTATAGCTGCTAACATCACAC	MUT1	98	100	3	GGA	∆3nt	∆3nt	Exon	Exon	Exon	51	86.5900383141763	67.479674796748	68.1451612903226	84.7936552869409	79.3657596969169	-5.427895590024	1.4092723788023	1.71850796417773	1.34711519058205	-0.37139277359568	6.6174288919721e-05	yes	neg1	chr2:188991696_188991698del
chr2	188991697	G	A	COL3A1_e13	ENSE00001405059	COL3A1_e13_G99A	TGCTCCCACCCCAACTGTTCTTACACATGTCAAGATTAGAGTAAAACCATATTTCAATTTTACTCTGTAGGGTCCAAGAGGGGCTCCTGGTGAGCGAGAACGGCCAGGACTTCCTGGGGCTGCAGTGAGTATAGCTGCTAACATCACAC	MUT1	99	99	1	G	A	sub	Exon	Exon	Exon	54	86.9109947643979	71.6494845360825	77.0491803278689	84.7936552869409	83.3984754680861	-1.39517981885481	0.865325065902663	1.71850796417773	1.61413549902102	-0.10437246515671	0.201389860130663	no	mid	chr2:188991697G>A	missense_variant	Missense	Likely Pathogenic	1
chr2	188991696del	AG	A	COL3A1_e13	ENSE00001405059	COL3A1_e13_del98to98	TGCTCCCACCCCAACTGTTCTTACACATGTCAAGATTAGAGTAAAACCATATTTCAATTTTACTCTGTAGGGTCCAAGAGGGGCTCCTGGTGAGCGAGACGGCCAGGACTTCCTGGGGCTGCAGTGAGTATAGCTGCTAACATCACAC	MUT1	98	98	1	G	∆1nt	∆1nt	Exon	Exon	Exon	53	86.3033873343152	70.2127659574468	73.1448763250883	84.7936552869409	81.7846449986987	-3.00901028824221	0.849947283904701	1.71850796417773	1.50182459226206	-0.21668337191567	0.000606759773876765	yes	neg1	chr2:188991696del
chr2	188991697del	GG	G	COL3A1_e13	ENSE00001405059	COL3A1_e13_del99to99	TGCTCCCACCCCAACTGTTCTTACACATGTCAAGATTAGAGTAAAACCATATTTCAATTTTACTCTGTAGGGTCCAAGAGGGGCTCCTGGTGAGCGAGACGGCCAGGACTTCCTGGGGCTGCAGTGAGTATAGCTGCTAACATCACAC	MUT1	99	99	1	G	∆1nt	∆1nt	Exon	Exon	Exon	53	86.3033873343152	70.2127659574468	73.1448763250883	84.7936552869409	81.7846449986987	-3.00901028824221	0.849947283904701	1.71850796417773	1.50182459226206	-0.21668337191567	0.000606759773876765	yes	neg1	chr2:188991697del
chr2	188991697	G	C	COL3A1_e13	ENSE00001405059	COL3A1_e13_G99C	TGCTCCCACCCCAACTGTTCTTACACATGTCAAGATTAGAGTAAAACCATATTTCAATTTTACTCTGTAGGGTCCAAGAGGGGCTCCTGGTGAGCGAGCACGGCCAGGACTTCCTGGGGCTGCAGTGAGTATAGCTGCTAACATCACAC	MUT1	99	99	1	G	C	sub	Exon	Exon	Exon	54	86.5748709122203	69.5255474452555	70.6751054852321	84.7936552869409	80.8095996299851	-3.98405565695581	0.948808329366717	1.71850796417773	1.43768559249851	-0.28082237167922	2.18584234293034e-05	yes	neg1	chr2:188991697G>C
chr2	188991697_188991702del	GGACGGC	G	COL3A1_e13	ENSE00001405059	COL3A1_e13_del99to104	TGCTCCCACCCCAACTGTTCTTACACATGTCAAGATTAGAGTAAAACCATATTTCAATTTTACTCTGTAGGGTCCAAGAGGGGCTCCTGGTGAGCGAGCAGGACTTCCTGGGGCTGCAGTGAGTATAGCTGCTAACATCACAC	MUT1	99	104	6	GACGGC	∆6nt	∆6nt	Exon	Exon	Exon	48	83.7765957446809	62.0328849028401	61.7263843648209	84.7936552869409	75.1885051388623	-9.6051501480786	0.966749449274235	1.71850796417773	1.10869131382388	-0.60981665035385	3.58604671576182e-30	yes	neg2	chr2:188991697_188991702del
chr2	188991696_188991716del	AGGACGGCCAGGACTTCCTGGG	A	COL3A1_e13	ENSE00001405059	COL3A1_e13_del98to118	TGCTCCCACCCCAACTGTTCTTACACATGTCAAGATTAGAGTAAAACCATATTTCAATTTTACTCTGTAGGGTCCAAGAGGGGCTCCTGGTGAGCGAGCTGCAGTGAGTATAGCTGCTAACATCACAC	MUT1	98	118	21	GGACGGCCAGGACUUCCUGGG	∆21nt	∆21nt	Exon	Exon	Exon	33	30.4631828978622	21.0814094775213	20.472972972973	84.7936552869409	36.9137380316414	-47.8799172552995	0.915697868986142	1.71850796417773	-0.535919241294615	-2.25442720547235	0	yes	neg4	chr2:188991696_188991716del
chr2	188991697_188991717del	GGACGGCCAGGACTTCCTGGGG	G	COL3A1_e13	ENSE00001405059	COL3A1_e13_del99to119	TGCTCCCACCCCAACTGTTCTTACACATGTCAAGATTAGAGTAAAACCATATTTCAATTTTACTCTGTAGGGTCCAAGAGGGGCTCCTGGTGAGCGAGCTGCAGTGAGTATAGCTGCTAACATCACAC	MUT1	99	119	21	GACGGCCAGGACUUCCUGGGG	∆21nt	∆21nt	Exon	Exon	Exon	33	30.4631828978622	21.0814094775213	20.472972972973	84.7936552869409	36.9137380316414	-47.8799172552995	0.915697868986142	1.71850796417773	-0.535919241294615	-2.25442720547235	0	yes	neg4	chr2:188991697_188991717del
chr2	188991699	C	A	COL3A1_e13	ENSE00001405059	COL3A1_e13_C101A	TGCTCCCACCCCAACTGTTCTTACACATGTCAAGATTAGAGTAAAACCATATTTCAATTTTACTCTGTAGGGTCCAAGAGGGGCTCCTGGTGAGCGAGGAAGGCCAGGACTTCCTGGGGCTGCAGTGAGTATAGCTGCTAACATCACAC	MUT1	101	101	1	C	A	sub	Exon	Exon	Exon	54	80.5993690851735	61.7741935483871	60.2006688963211	84.7936552869409	74.5417870898465	-10.2518681970944	0.998205033248048	1.71850796417773	1.07432147006873	-0.644186494109	1.26729454376846e-32	yes	neg2	chr2:188991699C>A
chr2	188991700	G	A	COL3A1_e13	ENSE00001405059	COL3A1_e13_G102A	TGCTCCCACCCCAACTGTTCTTACACATGTCAAGATTAGAGTAAAACCATATTTCAATTTTACTCTGTAGGGTCCAAGAGGGGCTCCTGGTGAGCGAGGACAGCCAGGACTTCCTGGGGCTGCAGTGAGTATAGCTGCTAACATCACAC	MUT1	102	102	1	G	A	sub	Exon	Exon	Exon	54	84.7972972972973	55.3191489361702	69.5652173913044	84.7936552869409	75.4166708774885	-9.3769844094524	1.46759423706112	1.71850796417773	1.12095981448189	-0.59754814969584	2.99125489514088e-13	yes	neg2	chr2:188991700G>A	missense_variant	Missense	VUS/Conflicting	2
chr2	188991699_188991701del	ACGG	A	COL3A1_e13	ENSE00001405059	COL3A1_e13_del101to103	TGCTCCCACCCCAACTGTTCTTACACATGTCAAGATTAGAGTAAAACCATATTTCAATTTTACTCTGTAGGGTCCAAGAGGGGCTCCTGGTGAGCGAGGACCAGGACTTCCTGGGGCTGCAGTGAGTATAGCTGCTAACATCACAC	MUT1	101	103	3	CGG	∆3nt	∆3nt	Exon	Exon	Exon	51	84.3400447427293	64.3617021276596	67.2774869109948	84.7936552869409	77.9595466495155	-6.83410863742541	1.18047394839418	1.71850796417773	1.26331050594023	-0.4551974582375	2.25766116597967e-10	yes	neg1	chr2:188991699_188991701del
chr2	188991700_188991702del	CGGC	C	COL3A1_e13	ENSE00001405059	COL3A1_e13_del102to104	TGCTCCCACCCCAACTGTTCTTACACATGTCAAGATTAGAGTAAAACCATATTTCAATTTTACTCTGTAGGGTCCAAGAGGGGCTCCTGGTGAGCGAGGACCAGGACTTCCTGGGGCTGCAGTGAGTATAGCTGCTAACATCACAC	MUT1	102	104	3	GGC	∆3nt	∆3nt	Exon	Exon	Exon	51	84.3400447427293	64.3617021276596	67.2774869109948	84.7936552869409	77.9595466495155	-6.83410863742541	1.18047394839418	1.71850796417773	1.26331050594023	-0.4551974582375	2.25766116597967e-10	yes	neg1	chr2:188991700_188991702del
chr2	188991700_188991720del	CGGCCAGGACTTCCTGGGGCTG	C	COL3A1_e13	ENSE00001405059	COL3A1_e13_del102to122	TGCTCCCACCCCAACTGTTCTTACACATGTCAAGATTAGAGTAAAACCATATTTCAATTTTACTCTGTAGGGTCCAAGAGGGGCTCCTGGTGAGCGAGGACCAGTGAGTATAGCTGCTAACATCACAC	MUT1	102	122	21	GGCCAGGACUUCCUGGGGCUG	∆21nt	∆21nt	5'SS	Exon	Exon	33	54.1889483065954	34.5622119815668	34.1479972844535	84.7936552869409	52.150564868492	-32.6430904184489	0.871834485907475	1.71850796417773	0.0860757001535798	-1.63243226402415	0	yes	neg3	chr2:188991700_188991720del
chr2	188991700	G	C	COL3A1_e13	ENSE00001405059	COL3A1_e13_G102C	TGCTCCCACCCCAACTGTTCTTACACATGTCAAGATTAGAGTAAAACCATATTTCAATTTTACTCTGTAGGGTCCAAGAGGGGCTCCTGGTGAGCGAGGACCGCCAGGACTTCCTGGGGCTGCAGTGAGTATAGCTGCTAACATCACAC	MUT1	102	102	1	G	C	sub	Exon	Exon	Exon	54	83.8942307692308	70.5014749262537	70.1807228915663	84.7936552869409	80.9921940397073	-3.80146124723361	1.17019142232956	1.71850796417773	1.44950304533821	-0.26900491883952	0.00145619710474412	yes	neg1	chr2:188991700G>C
chr2	188991701	G	A	COL3A1_e13	ENSE00001405059	COL3A1_e13_G103A	TGCTCCCACCCCAACTGTTCTTACACATGTCAAGATTAGAGTAAAACCATATTTCAATTTTACTCTGTAGGGTCCAAGAGGGGCTCCTGGTGAGCGAGGACGACCAGGACTTCCTGGGGCTGCAGTGAGTATAGCTGCTAACATCACAC	MUT1	103	103	1	G	A	sub	Exon	Exon	Exon	54	90.7849829351536	72.1189591078067	72.8813559322034	84.7936552869409	82.4861103736431	-2.30754491329781	1.29011686749527	1.71850796417773	1.54963566100282	-0.16887230317491	0.136215534778288	no	mid	chr2:188991701G>A
chr2	188991700_188991705del	CGGCCAG	C	COL3A1_e13	ENSE00001405059	COL3A1_e13_del102to107	TGCTCCCACCCCAACTGTTCTTACACATGTCAAGATTAGAGTAAAACCATATTTCAATTTTACTCTGTAGGGTCCAAGAGGGGCTCCTGGTGAGCGAGGACGACTTCCTGGGGCTGCAGTGAGTATAGCTGCTAACATCACAC	MUT1	102	107	6	GGCCAG	∆6nt	∆6nt	Exon	Exon	Exon	48	89.7435897435897	68.1547619047619	70.1807228915663	84.7936552869409	80.2709520661053	-4.5227032208356	1.18670198699018	1.71850796417773	1.40331574874336	-0.31519221543437	0.000109731091243494	yes	neg1	chr2:188991700_188991705del
chr2	188991701_188991706del	GGCCAGG	G	COL3A1_e13	ENSE00001405059	COL3A1_e13_del103to108	TGCTCCCACCCCAACTGTTCTTACACATGTCAAGATTAGAGTAAAACCATATTTCAATTTTACTCTGTAGGGTCCAAGAGGGGCTCCTGGTGAGCGAGGACGACTTCCTGGGGCTGCAGTGAGTATAGCTGCTAACATCACAC	MUT1	103	108	6	GCCAGG	∆6nt	∆6nt	Exon	Exon	Exon	48	89.7435897435897	68.1547619047619	70.1807228915663	84.7936552869409	80.2709520661053	-4.5227032208356	1.18670198699018	1.71850796417773	1.40331574874336	-0.31519221543437	0.000109731091243494	yes	neg1	chr2:188991701_188991706del
chr2	188991701_188991703del	GGCC	G	COL3A1_e13	ENSE00001405059	COL3A1_e13_del103to105	TGCTCCCACCCCAACTGTTCTTACACATGTCAAGATTAGAGTAAAACCATATTTCAATTTTACTCTGTAGGGTCCAAGAGGGGCTCCTGGTGAGCGAGGACGAGGACTTCCTGGGGCTGCAGTGAGTATAGCTGCTAACATCACAC	MUT1	103	105	3	GCC	∆3nt	∆3nt	Exon	Exon	Exon	51	90.6759906759907	74.6753246753247	73.0337078651685	84.7936552869409	83.3334262397442	-1.4602290471967	0.945922545688495	1.71850796417773	1.6094446017106	-0.10906336246713	0.224801259616533	no	mid	chr2:188991701_188991703del
chr2	188991701_188991721del	GGCCAGGACTTCCTGGGGCTGC	G	COL3A1_e13	ENSE00001405059	COL3A1_e13_del103to123	TGCTCCCACCCCAACTGTTCTTACACATGTCAAGATTAGAGTAAAACCATATTTCAATTTTACTCTGTAGGGTCCAAGAGGGGCTCCTGGTGAGCGAGGACGAGTGAGTATAGCTGCTAACATCACAC	MUT1	103	123	21	GCCAGGACUUCCUGGGGCUGC	∆21nt	∆21nt	5'SS	Exon	Exon	33	72.2950819672131	52.4271844660194	51.7418032786885	84.7936552869409	67.8218730559538	-16.9717822309871	0.880436665483498	1.71850796417773	0.745597820085088	-0.972910144092642	4.04843439408871e-121	yes	neg2	chr2:188991701_188991721del
chr2	188991700del	CG	C	COL3A1_e13	ENSE00001405059	COL3A1_e13_del102to102	TGCTCCCACCCCAACTGTTCTTACACATGTCAAGATTAGAGTAAAACCATATTTCAATTTTACTCTGTAGGGTCCAAGAGGGGCTCCTGGTGAGCGAGGACGCCAGGACTTCCTGGGGCTGCAGTGAGTATAGCTGCTAACATCACAC	MUT1	102	102	1	G	∆1nt	∆1nt	Exon	Exon	Exon	53	90.4081632653061	76.6233766233766	72.3287671232877	84.7936552869409	83.8554646998623	-0.938190587078602	0.969348127745338	1.71850796417773	1.64751303757589	-0.0709949266018402	0.499684526165012	no	mid	chr2:188991700del
chr2	188991701del	GG	G	COL3A1_e13	ENSE00001405059	COL3A1_e13_del103to103	TGCTCCCACCCCAACTGTTCTTACACATGTCAAGATTAGAGTAAAACCATATTTCAATTTTACTCTGTAGGGTCCAAGAGGGGCTCCTGGTGAGCGAGGACGCCAGGACTTCCTGGGGCTGCAGTGAGTATAGCTGCTAACATCACAC	MUT1	103	103	1	G	∆1nt	∆1nt	Exon	Exon	Exon	53	90.4081632653061	76.6233766233766	72.3287671232877	84.7936552869409	83.8554646998623	-0.938190587078602	0.969348127745338	1.71850796417773	1.64751303757589	-0.0709949266018402	0.499684526165012	no	mid	chr2:188991701del
chr2	188991701	G	C	COL3A1_e13	ENSE00001405059	COL3A1_e13_G103C	TGCTCCCACCCCAACTGTTCTTACACATGTCAAGATTAGAGTAAAACCATATTTCAATTTTACTCTGTAGGGTCCAAGAGGGGCTCCTGGTGAGCGAGGACGCCCAGGACTTCCTGGGGCTGCAGTGAGTATAGCTGCTAACATCACAC	MUT1	103	103	1	G	C	sub	Exon	Exon	Exon	54	80.7591623036649	61.7050067658999	69.1489361702128	84.7936552869409	77.4295937215629	-7.36406156537801	0.891813266330654	1.71850796417773	1.23272946385887	-0.48577850031886	3.88777010624288e-20	yes	neg1	chr2:188991701G>C
chr2	188991702	C	A	COL3A1_e13	ENSE00001405059	COL3A1_e13_C104A	TGCTCCCACCCCAACTGTTCTTACACATGTCAAGATTAGAGTAAAACCATATTTCAATTTTACTCTGTAGGGTCCAAGAGGGGCTCCTGGTGAGCGAGGACGGACAGGACTTCCTGGGGCTGCAGTGAGTATAGCTGCTAACATCACAC	MUT1	104	104	1	C	A	sub	Exon	Exon	Exon	54	90.4328018223235	72.7748691099477	76.7164179104478	84.7936552869409	83.796758065233	-0.996897221707904	1.04650942928101	1.71850796417773	1.64318297852012	-0.0753249856576101	0.506652955670489	no	mid	chr2:188991702C>A
chr2	188991703	C	A	COL3A1_e13	ENSE00001405059	COL3A1_e13_C105A	TGCTCCCACCCCAACTGTTCTTACACATGTCAAGATTAGAGTAAAACCATATTTCAATTTTACTCTGTAGGGTCCAAGAGGGGCTCCTGGTGAGCGAGGACGGCAAGGACTTCCTGGGGCTGCAGTGAGTATAGCTGCTAACATCACAC	MUT1	105	105	1	C	A	sub	Exon	Exon	Exon	54	88.5981308411215	72.9779411764706	77.6722090261283	84.7936552869409	84.0123877244037	-0.781267562537202	0.898588512560024	1.71850796417773	1.65915007128826	-0.05935789288947	0.553314756715764	no	mid	chr2:188991703C>A
chr2	188991702del	GC	G	COL3A1_e13	ENSE00001405059	COL3A1_e13_del104to104	TGCTCCCACCCCAACTGTTCTTACACATGTCAAGATTAGAGTAAAACCATATTTCAATTTTACTCTGTAGGGTCCAAGAGGGGCTCCTGGTGAGCGAGGACGGCAGGACTTCCTGGGGCTGCAGTGAGTATAGCTGCTAACATCACAC	MUT1	104	104	1	C	∆1nt	∆1nt	Exon	Exon	Exon	53	90.4564315352697	76.9128409846973	77.299703264095	84.7936552869409	85.3717891468594	0.578133859918495	0.503817414407239	1.71850796417773	1.76406379382695	0.04555582964922	0.439499972150714	no	mid	chr2:188991702del
chr2	188991703del	CC	C	COL3A1_e13	ENSE00001405059	COL3A1_e13_del105to105	TGCTCCCACCCCAACTGTTCTTACACATGTCAAGATTAGAGTAAAACCATATTTCAATTTTACTCTGTAGGGTCCAAGAGGGGCTCCTGGTGAGCGAGGACGGCAGGACTTCCTGGGGCTGCAGTGAGTATAGCTGCTAACATCACAC	MUT1	105	105	1	C	∆1nt	∆1nt	Exon	Exon	Exon	53	90.4564315352697	76.9128409846973	77.299703264095	84.7936552869409	85.3717891468594	0.578133859918495	0.503817414407239	1.71850796417773	1.76406379382695	0.04555582964922	0.439499972150714	no	mid	chr2:188991703del
chr2	188991705	G	A	COL3A1_e13	ENSE00001405059	COL3A1_e13_G107A	TGCTCCCACCCCAACTGTTCTTACACATGTCAAGATTAGAGTAAAACCATATTTCAATTTTACTCTGTAGGGTCCAAGAGGGGCTCCTGGTGAGCGAGGACGGCCAAGACTTCCTGGGGCTGCAGTGAGTATAGCTGCTAACATCACAC	MUT1	107	107	1	G	A	sub	Exon	Exon	Exon	54	91.5750915750916	78.6046511627907	76.8817204301075	84.7936552869409	85.885723603738	1.09206831679709	1.29849934643428	1.71850796417773	1.80583082180237	0.0873228576246399	0.592477076163003	no	mid	chr2:188991705G>A
chr2	188991705_188991725del	AGGACTTCCTGGGGCTGCAGTG	A	COL3A1_e13	ENSE00001405059	COL3A1_e13_del107to127	TGCTCCCACCCCAACTGTTCTTACACATGTCAAGATTAGAGTAAAACCATATTTCAATTTTACTCTGTAGGGTCCAAGAGGGGCTCCTGGTGAGCGAGGACGGCCAAGTATAGCTGCTAACATCACAC	MUT1	107	127	21	GGACUUCCUGGGGCUGCAGUG	∆21nt	∆21nt	5'SS	Exon	Intron down	36	0	0	0	84.7936552869409	0.640339469645211	-84.1533158172957	0.4515264484964	1.71850796417773	-5.04450302354832	-6.76301098772605	9.10756212037222e-21	yes	neg5	chr2:188991705_188991725del
chr2	188991705_188991710del	AGGACTT	A	COL3A1_e13	ENSE00001405059	COL3A1_e13_del107to112	TGCTCCCACCCCAACTGTTCTTACACATGTCAAGATTAGAGTAAAACCATATTTCAATTTTACTCTGTAGGGTCCAAGAGGGGCTCCTGGTGAGCGAGGACGGCCACCTGGGGCTGCAGTGAGTATAGCTGCTAACATCACAC	MUT1	107	112	6	GGACUU	∆6nt	∆6nt	Exon	Exon	Exon	48	74.1477272727273	54.249547920434	52.3613963039014	84.7936552869409	68.8156427979845	-15.9780124889564	0.843826869005549	1.71850796417773	0.79151448798895	-0.92699347618878	1.71198920357008e-115	yes	neg2	chr2:188991705_188991710del
