## Supplementary Table 4 for "OpenSplice: the impact of half a million mutations on the alternative splicing of 600 human exons": Supplementary_Table4.tsv (part 376 of 443)

CHROM	POS	REF	ALT	exon_id	ensembl_exon_id	variant_id	nt_seq	lib_id	start	end	length	wt	mut	mut_type	region	region_start	region_end	exon_length	psi_r1	psi_r2	psi_r3	wt_psi	psi	delta_psi	se_psi	logit_psi_wt	logit_psi	delta_logit	padj	significant	delta_bin	clinvar_mut	mc	mc_simple	clnsig_simple	status_simple
chr2	188991705	G	C	COL3A1_e13	ENSE00001405059	COL3A1_e13_G107C	TGCTCCCACCCCAACTGTTCTTACACATGTCAAGATTAGAGTAAAACCATATTTCAATTTTACTCTGTAGGGTCCAAGAGGGGCTCCTGGTGAGCGAGGACGGCCACGACTTCCTGGGGCTGCAGTGAGTATAGCTGCTAACATCACAC	MUT1	107	107	1	G	C	sub	Exon	Exon	Exon	54	88.6513157894737	71.9912472647702	77.3218142548596	84.7936552869409	83.7771509578973	-1.01650432904361	0.925641300927493	1.71850796417773	1.64173962550153	-0.0767683386762001	0.432163445054573	no	mid	chr2:188991705G>C
chr2	188991704_188991706del	CAGG	C	COL3A1_e13	ENSE00001405059	COL3A1_e13_del106to108	TGCTCCCACCCCAACTGTTCTTACACATGTCAAGATTAGAGTAAAACCATATTTCAATTTTACTCTGTAGGGTCCAAGAGGGGCTCCTGGTGAGCGAGGACGGCCACTTCCTGGGGCTGCAGTGAGTATAGCTGCTAACATCACAC	MUT1	106	108	3	AGG	∆3nt	∆3nt	Exon	Exon	Exon	51	92.8070175438596	73.6220472440945	78.0701754385965	84.7936552869409	84.5053024511057	-0.288352835835204	0.883921422577181	1.71850796417773	1.69631641151693	-0.0221915526608001	0.855978362757222	no	mid	chr2:188991704_188991706del
chr2	188991705_188991707del	AGGA	A	COL3A1_e13	ENSE00001405059	COL3A1_e13_del107to109	TGCTCCCACCCCAACTGTTCTTACACATGTCAAGATTAGAGTAAAACCATATTTCAATTTTACTCTGTAGGGTCCAAGAGGGGCTCCTGGTGAGCGAGGACGGCCACTTCCTGGGGCTGCAGTGAGTATAGCTGCTAACATCACAC	MUT1	107	109	3	GGA	∆3nt	∆3nt	Exon	Exon	Exon	51	92.8070175438596	73.6220472440945	78.0701754385965	84.7936552869409	84.5053024511057	-0.288352835835204	0.883921422577181	1.71850796417773	1.69631641151693	-0.0221915526608001	0.855978362757222	no	mid	chr2:188991705_188991707del
chr2	188991706	G	A	COL3A1_e13	ENSE00001405059	COL3A1_e13_G108A	TGCTCCCACCCCAACTGTTCTTACACATGTCAAGATTAGAGTAAAACCATATTTCAATTTTACTCTGTAGGGTCCAAGAGGGGCTCCTGGTGAGCGAGGACGGCCAGAACTTCCTGGGGCTGCAGTGAGTATAGCTGCTAACATCACAC	MUT1	108	108	1	G	A	sub	Exon	Exon	Exon	54	90.4265402843602	73.207171314741	75.3114382785957	84.7936552869409	83.5093376358332	-1.2843176511077	0.657362214119523	1.71850796417773	1.62216415018692	-0.0963438139908101	0.111639436346073	no	mid	chr2:188991706G>A
chr2	188991705del	AG	A	COL3A1_e13	ENSE00001405059	COL3A1_e13_del107to107	TGCTCCCACCCCAACTGTTCTTACACATGTCAAGATTAGAGTAAAACCATATTTCAATTTTACTCTGTAGGGTCCAAGAGGGGCTCCTGGTGAGCGAGGACGGCCAGACTTCCTGGGGCTGCAGTGAGTATAGCTGCTAACATCACAC	MUT1	107	107	1	G	∆1nt	∆1nt	Exon	Exon	Exon	53	91.6309012875536	79.8876404494382	77.3377337733773	84.7936552869409	86.3174992060394	1.5238439190985	0.612031653075138	1.71850796417773	1.84191464726709	0.12340668308936	0.0495788087335365	yes	pos1	chr2:188991705del
chr2	188991706del	GG	G	COL3A1_e13	ENSE00001405059	COL3A1_e13_del108to108	TGCTCCCACCCCAACTGTTCTTACACATGTCAAGATTAGAGTAAAACCATATTTCAATTTTACTCTGTAGGGTCCAAGAGGGGCTCCTGGTGAGCGAGGACGGCCAGACTTCCTGGGGCTGCAGTGAGTATAGCTGCTAACATCACAC	MUT1	108	108	1	G	∆1nt	∆1nt	Exon	Exon	Exon	53	91.6309012875536	79.8876404494382	77.3377337733773	84.7936552869409	86.3174992060394	1.5238439190985	0.612031653075138	1.71850796417773	1.84191464726709	0.12340668308936	0.0495788087335365	yes	pos1	chr2:188991706del
chr2	188991706	G	C	COL3A1_e13	ENSE00001405059	COL3A1_e13_G108C	TGCTCCCACCCCAACTGTTCTTACACATGTCAAGATTAGAGTAAAACCATATTTCAATTTTACTCTGTAGGGTCCAAGAGGGGCTCCTGGTGAGCGAGGACGGCCAGCACTTCCTGGGGCTGCAGTGAGTATAGCTGCTAACATCACAC	MUT1	108	108	1	G	C	sub	Exon	Exon	Exon	54	90.9407665505227	77.1084337349398	78.7781350482315	84.7936552869409	85.87040719211	1.07675190516909	0.589419839422207	1.71850796417773	1.8045678879111	0.0860599237333699	0.175388307770614	no	mid	chr2:188991706G>C
chr2	188991706_188991711del	GGACTTC	G	COL3A1_e13	ENSE00001405059	COL3A1_e13_del108to113	TGCTCCCACCCCAACTGTTCTTACACATGTCAAGATTAGAGTAAAACCATATTTCAATTTTACTCTGTAGGGTCCAAGAGGGGCTCCTGGTGAGCGAGGACGGCCAGCTGGGGCTGCAGTGAGTATAGCTGCTAACATCACAC	MUT1	108	113	6	GACUUC	∆6nt	∆6nt	Exon	Exon	Exon	48	87.8391019644528	71.6171617161716	73.9678899082569	84.7936552869409	82.5732543973992	-2.22040088954171	0.686890153195611	1.71850796417773	1.55567970176816	-0.16282826240957	0.00257632210487347	yes	neg1	chr2:188991706_188991711del
chr2	188991708_188991728del	ACTTCCTGGGGCTGCAGTGAGT	A	COL3A1_e13	ENSE00001405059	COL3A1_e13_del110to130	TGCTCCCACCCCAACTGTTCTTACACATGTCAAGATTAGAGTAAAACCATATTTCAATTTTACTCTGTAGGGTCCAAGAGGGGCTCCTGGTGAGCGAGGACGGCCAGGAATAGCTGCTAACATCACAC	MUT1	110	130	21	CUUCCUGGGGCUGCAGUGAGU	∆21nt	∆21nt	5'SS	Exon	Intron down	39	0	0	0	84.7936552869409	0.532181229352378	-84.2614740575885	0.375547245529565	1.71850796417773	-5.23060535338264	-6.94911331756037	7.14964787549216e-22	yes	neg5	chr2:188991708_188991728del
chr2	188991708	C	A	COL3A1_e13	ENSE00001405059	COL3A1_e13_C110A	TGCTCCCACCCCAACTGTTCTTACACATGTCAAGATTAGAGTAAAACCATATTTCAATTTTACTCTGTAGGGTCCAAGAGGGGCTCCTGGTGAGCGAGGACGGCCAGGAATTCCTGGGGCTGCAGTGAGTATAGCTGCTAACATCACAC	MUT1	110	110	1	C	A	sub	Exon	Exon	Exon	54	86.8852459016394	74.4047619047619	68.3870967741936	84.7936552869409	81.7765803035471	-3.01707498339381	1.6409847277397	1.71850796417773	1.50128333488009	-0.21722462929764	0.115148147570514	no	mid	chr2:188991708C>A	missense_variant	Missense	VUS/Conflicting	1
chr2	188991709	T	A	COL3A1_e13	ENSE00001405059	COL3A1_e13_T111A	TGCTCCCACCCCAACTGTTCTTACACATGTCAAGATTAGAGTAAAACCATATTTCAATTTTACTCTGTAGGGTCCAAGAGGGGCTCCTGGTGAGCGAGGACGGCCAGGACATCCTGGGGCTGCAGTGAGTATAGCTGCTAACATCACAC	MUT1	111	111	1	U	A	sub	Exon	Exon	Exon	54	90.4593639575972	79.295154185022	75.5	84.7936552869409	85.6522995949135	0.858644307972589	1.26884787587369	1.71850796417773	1.78670639430606	0.0681984301283298	0.676701755673024	no	mid	chr2:188991709T>A
chr2	188991709	T	C	COL3A1_e13	ENSE00001405059	COL3A1_e13_T111C	TGCTCCCACCCCAACTGTTCTTACACATGTCAAGATTAGAGTAAAACCATATTTCAATTTTACTCTGTAGGGTCCAAGAGGGGCTCCTGGTGAGCGAGGACGGCCAGGACCTCCTGGGGCTGCAGTGAGTATAGCTGCTAACATCACAC	MUT1	111	111	1	U	C	sub	Exon	Exon	Exon	54	85.7142857142857	71.3503649635037	74.3852459016394	84.7936552869409	82.5719562588815	-2.22169902805941	0.899403174187763	1.71850796417773	1.5555894922045	-0.16291847197323	0.0273725463299455	yes	neg1	chr2:188991709T>C
chr2	188991708_188991710del	ACTT	A	COL3A1_e13	ENSE00001405059	COL3A1_e13_del110to112	TGCTCCCACCCCAACTGTTCTTACACATGTCAAGATTAGAGTAAAACCATATTTCAATTTTACTCTGTAGGGTCCAAGAGGGGCTCCTGGTGAGCGAGGACGGCCAGGACCTGGGGCTGCAGTGAGTATAGCTGCTAACATCACAC	MUT1	110	112	3	CUU	∆3nt	∆3nt	Exon	Exon	Exon	51	90.2116402116402	76.3546798029557	71.7791411042945	84.7936552869409	83.5924031025282	-1.2012521844127	1.04254196315697	1.71850796417773	1.62820819095226	-0.09029977322547	0.402428895638509	no	mid	chr2:188991708_188991710del
chr2	188991709_188991711del	CTTC	C	COL3A1_e13	ENSE00001405059	COL3A1_e13_del111to113	TGCTCCCACCCCAACTGTTCTTACACATGTCAAGATTAGAGTAAAACCATATTTCAATTTTACTCTGTAGGGTCCAAGAGGGGCTCCTGGTGAGCGAGGACGGCCAGGACCTGGGGCTGCAGTGAGTATAGCTGCTAACATCACAC	MUT1	111	113	3	UUC	∆3nt	∆3nt	Exon	Exon	Exon	51	90.2116402116402	76.3546798029557	71.7791411042945	84.7936552869409	83.5924031025282	-1.2012521844127	1.04254196315697	1.71850796417773	1.62820819095226	-0.09029977322547	0.402428895638509	no	mid	chr2:188991709_188991711del
chr2	188991709_188991714del	CTTCCTG	C	COL3A1_e13	ENSE00001405059	COL3A1_e13_del111to116	TGCTCCCACCCCAACTGTTCTTACACATGTCAAGATTAGAGTAAAACCATATTTCAATTTTACTCTGTAGGGTCCAAGAGGGGCTCCTGGTGAGCGAGGACGGCCAGGACGGGCTGCAGTGAGTATAGCTGCTAACATCACAC	MUT1	111	116	6	UUCCUG	∆6nt	∆6nt	Exon	Exon	Exon	48	90.3078677309008	72.9303547963206	75	84.7936552869409	83.3697288077288	-1.4239264792121	0.729289164215743	1.71850796417773	1.61206067905679	-0.10644728512094	0.109195595866617	no	mid	chr2:188991709_188991714del
chr2	188991709	T	G	COL3A1_e13	ENSE00001405059	COL3A1_e13_T111G	TGCTCCCACCCCAACTGTTCTTACACATGTCAAGATTAGAGTAAAACCATATTTCAATTTTACTCTGTAGGGTCCAAGAGGGGCTCCTGGTGAGCGAGGACGGCCAGGACGTCCTGGGGCTGCAGTGAGTATAGCTGCTAACATCACAC	MUT1	111	111	1	U	G	sub	Exon	Exon	Exon	54	83.0423940149626	68.7793427230047	66.1631419939577	84.7936552869409	79.1715592547297	-5.62209603221121	1.1522697607333	1.71850796417773	1.33529773774235	-0.38321022643538	2.25429672242799e-07	yes	neg1	chr2:188991709T>G
chr2	188991710	T	A	COL3A1_e13	ENSE00001405059	COL3A1_e13_T112A	TGCTCCCACCCCAACTGTTCTTACACATGTCAAGATTAGAGTAAAACCATATTTCAATTTTACTCTGTAGGGTCCAAGAGGGGCTCCTGGTGAGCGAGGACGGCCAGGACTACCTGGGGCTGCAGTGAGTATAGCTGCTAACATCACAC	MUT1	112	112	1	U	A	sub	Exon	Exon	Exon	54	91.3513513513514	76.9736842105263	79.205298013245	84.7936552869409	86.0001548258405	1.2064995388996	0.669525074321482	1.71850796417773	1.81530282598686	0.0967948618091299	0.180801224902651	no	mid	chr2:188991710T>A
chr2	188991709_188991729del	CTTCCTGGGGCTGCAGTGAGTA	C	COL3A1_e13	ENSE00001405059	COL3A1_e13_del111to131	TGCTCCCACCCCAACTGTTCTTACACATGTCAAGATTAGAGTAAAACCATATTTCAATTTTACTCTGTAGGGTCCAAGAGGGGCTCCTGGTGAGCGAGGACGGCCAGGACTAGCTGCTAACATCACAC	MUT1	111	131	21	UUCCUGGGGCUGCAGUGAGUA	∆21nt	∆21nt	5'SS	Exon	Intron down	40	0	0	0	84.7936552869409	1.02243415546411	-83.7712211314768	0.718878617353052	1.71850796417773	-4.57270700559705	-6.29121496977478	4.24270980597337e-18	yes	neg5	chr2:188991709_188991729del
chr2	188991710_188991730del	TTCCTGGGGCTGCAGTGAGTAT	T	COL3A1_e13	ENSE00001405059	COL3A1_e13_del112to132	TGCTCCCACCCCAACTGTTCTTACACATGTCAAGATTAGAGTAAAACCATATTTCAATTTTACTCTGTAGGGTCCAAGAGGGGCTCCTGGTGAGCGAGGACGGCCAGGACTAGCTGCTAACATCACAC	MUT1	112	132	21	UCCUGGGGCUGCAGUGAGUAU	∆21nt	∆21nt	5'SS	Exon	Intron down	40	0	0	0	84.7936552869409	1.02243415546411	-83.7712211314768	0.718878617353052	1.71850796417773	-4.57270700559705	-6.29121496977478	4.24270980597337e-18	yes	neg5	chr2:188991710_188991730del
chr2	188991710	T	C	COL3A1_e13	ENSE00001405059	COL3A1_e13_T112C	TGCTCCCACCCCAACTGTTCTTACACATGTCAAGATTAGAGTAAAACCATATTTCAATTTTACTCTGTAGGGTCCAAGAGGGGCTCCTGGTGAGCGAGGACGGCCAGGACTCCCTGGGGCTGCAGTGAGTATAGCTGCTAACATCACAC	MUT1	112	112	1	U	C	sub	Exon	Exon	Exon	54	84.8812095032398	63.8190954773869	69.6629213483146	84.7936552869409	78.4393511687352	-6.3543041182057	1.1718564282259	1.71850796417773	1.29145588980271	-0.42705207437502	4.31199656727937e-09	yes	neg1	chr2:188991710T>C	synonymous_variant	Synonymous	VUS/Conflicting	1
chr2	188991709del	CT	C	COL3A1_e13	ENSE00001405059	COL3A1_e13_del111to111	TGCTCCCACCCCAACTGTTCTTACACATGTCAAGATTAGAGTAAAACCATATTTCAATTTTACTCTGTAGGGTCCAAGAGGGGCTCCTGGTGAGCGAGGACGGCCAGGACTCCTGGGGCTGCAGTGAGTATAGCTGCTAACATCACAC	MUT1	111	111	1	U	∆1nt	∆1nt	Exon	Exon	Exon	53	86.0335195530726	74.8549323017408	75.9765625	84.7936552869409	84.2843269860593	-0.509328300881606	0.861656287559835	1.71850796417773	1.67953743267583	-0.0389705315019	0.712396291502778	no	mid	chr2:188991709del
chr2	188991710del	TT	T	COL3A1_e13	ENSE00001405059	COL3A1_e13_del112to112	TGCTCCCACCCCAACTGTTCTTACACATGTCAAGATTAGAGTAAAACCATATTTCAATTTTACTCTGTAGGGTCCAAGAGGGGCTCCTGGTGAGCGAGGACGGCCAGGACTCCTGGGGCTGCAGTGAGTATAGCTGCTAACATCACAC	MUT1	112	112	1	U	∆1nt	∆1nt	Exon	Exon	Exon	53	86.0335195530726	74.8549323017408	75.9765625	84.7936552869409	84.2843269860593	-0.509328300881606	0.861656287559835	1.71850796417773	1.67953743267583	-0.0389705315019	0.712396291502778	no	mid	chr2:188991710del
chr2	188991710	T	G	COL3A1_e13	ENSE00001405059	COL3A1_e13_T112G	TGCTCCCACCCCAACTGTTCTTACACATGTCAAGATTAGAGTAAAACCATATTTCAATTTTACTCTGTAGGGTCCAAGAGGGGCTCCTGGTGAGCGAGGACGGCCAGGACTGCCTGGGGCTGCAGTGAGTATAGCTGCTAACATCACAC	MUT1	112	112	1	U	G	sub	Exon	Exon	Exon	54	90.9249563699826	75.8196721311476	76.0532150776053	84.7936552869409	84.6594081178711	-0.134247169069801	0.892244589299224	1.71850796417773	1.70813386435662	-0.0103740998211102	0.934049540597274	no	mid	chr2:188991710T>G
chr2	188991710_188991715del	TTCCTGG	T	COL3A1_e13	ENSE00001405059	COL3A1_e13_del112to117	TGCTCCCACCCCAACTGTTCTTACACATGTCAAGATTAGAGTAAAACCATATTTCAATTTTACTCTGTAGGGTCCAAGAGGGGCTCCTGGTGAGCGAGGACGGCCAGGACTGGCTGCAGTGAGTATAGCTGCTAACATCACAC	MUT1	112	117	6	UCCUGG	∆6nt	∆6nt	Exon	Exon	Exon	48	89.9860917941586	75.7627118644068	78.0165289256198	84.7936552869409	85.2485654325891	0.454910145648191	0.777719248335544	1.71850796417773	1.75423095138781	0.0357229872100799	0.723059373885827	no	mid	chr2:188991710_188991715del
chr2	188991711	C	A	COL3A1_e13	ENSE00001405059	COL3A1_e13_C113A	TGCTCCCACCCCAACTGTTCTTACACATGTCAAGATTAGAGTAAAACCATATTTCAATTTTACTCTGTAGGGTCCAAGAGGGGCTCCTGGTGAGCGAGGACGGCCAGGACTTACTGGGGCTGCAGTGAGTATAGCTGCTAACATCACAC	MUT1	113	113	1	C	A	sub	Exon	Exon	Exon	54	88.0952380952381	73.7637362637363	71.5481171548117	84.7936552869409	82.5121593956733	-2.2814958912676	0.770088687214939	1.71850796417773	1.55143985227606	-0.16706811190167	0.00629595829487002	yes	neg1	chr2:188991711C>A
chr2	188991712	C	A	COL3A1_e13	ENSE00001405059	COL3A1_e13_C114A	TGCTCCCACCCCAACTGTTCTTACACATGTCAAGATTAGAGTAAAACCATATTTCAATTTTACTCTGTAGGGTCCAAGAGGGGCTCCTGGTGAGCGAGGACGGCCAGGACTTCATGGGGCTGCAGTGAGTATAGCTGCTAACATCACAC	MUT1	114	114	1	C	A	sub	Exon	Exon	Exon	54	94.2622950819672	83.4710743801653	72.7272727272727	84.7936552869409	85.9053957433568	1.1117404564159	1.67796119470923	1.71850796417773	1.80745459394828	0.0889466297705499	0.685452573905871	no	mid	chr2:188991712C>A
chr2	188991713	T	A	COL3A1_e13	ENSE00001405059	COL3A1_e13_T115A	TGCTCCCACCCCAACTGTTCTTACACATGTCAAGATTAGAGTAAAACCATATTTCAATTTTACTCTGTAGGGTCCAAGAGGGGCTCCTGGTGAGCGAGGACGGCCAGGACTTCCAGGGGCTGCAGTGAGTATAGCTGCTAACATCACAC	MUT1	115	115	1	U	A	sub	Exon	Exon	Exon	54	91.2518853695324	79.4444444444445	70.6349206349206	84.7936552869409	84.0196563251354	-0.773998961805511	0.864977251834956	1.71850796417773	1.65969132867023	-0.0588166355075002	0.540863856108727	no	mid	chr2:188991713T>A
chr2	188991713	T	C	COL3A1_e13	ENSE00001405059	COL3A1_e13_T115C	TGCTCCCACCCCAACTGTTCTTACACATGTCAAGATTAGAGTAAAACCATATTTCAATTTTACTCTGTAGGGTCCAAGAGGGGCTCCTGGTGAGCGAGGACGGCCAGGACTTCCCGGGGCTGCAGTGAGTATAGCTGCTAACATCACAC	MUT1	115	115	1	U	C	sub	Exon	Exon	Exon	54	86.5168539325843	76.6393442622951	75.0972762645915	84.7936552869409	84.561914882935	-0.231740404005909	0.865401616397927	1.71850796417773	1.70064647057269	-0.0178614936050401	0.878786047792663	no	mid	chr2:188991713T>C
chr2	188991713_188991715del	CTGG	C	COL3A1_e13	ENSE00001405059	COL3A1_e13_del115to117	TGCTCCCACCCCAACTGTTCTTACACATGTCAAGATTAGAGTAAAACCATATTTCAATTTTACTCTGTAGGGTCCAAGAGGGGCTCCTGGTGAGCGAGGACGGCCAGGACTTCCGGCTGCAGTGAGTATAGCTGCTAACATCACAC	MUT1	115	117	3	UGG	∆3nt	∆3nt	Exon	Exon	Exon	51	91.6883116883117	77.319587628866	79.2299898682878	84.7936552869409	86.1256699624304	1.33201467548949	0.590415627178209	1.71850796417773	1.82576713537163	0.1072591711939	0.080724307263518	yes	pos1	chr2:188991713_188991715del
chr2	188991713del	CT	C	COL3A1_e13	ENSE00001405059	COL3A1_e13_del115to115	TGCTCCCACCCCAACTGTTCTTACACATGTCAAGATTAGAGTAAAACCATATTTCAATTTTACTCTGTAGGGTCCAAGAGGGGCTCCTGGTGAGCGAGGACGGCCAGGACTTCCGGGGCTGCAGTGAGTATAGCTGCTAACATCACAC	MUT1	115	115	1	U	∆1nt	∆1nt	Exon	Exon	Exon	53	88.5931558935361	77.6649746192893	77.7777777777778	84.7936552869409	85.7782169355365	0.984561648595594	1.28337359756021	1.71850796417773	1.79699028456351	0.0784823203857799	0.630894825812008	no	mid	chr2:188991713del
chr2	188991713	T	G	COL3A1_e13	ENSE00001405059	COL3A1_e13_T115G	TGCTCCCACCCCAACTGTTCTTACACATGTCAAGATTAGAGTAAAACCATATTTCAATTTTACTCTGTAGGGTCCAAGAGGGGCTCCTGGTGAGCGAGGACGGCCAGGACTTCCGGGGGCTGCAGTGAGTATAGCTGCTAACATCACAC	MUT1	115	115	1	U	G	sub	Exon	Exon	Exon	54	88.9408099688474	75.2212389380531	79.2494481236203	84.7936552869409	85.2859620277851	0.492306740844195	0.839543787137904	1.71850796417773	1.75720786698865	0.0386999028109198	0.723059373885827	no	mid	chr2:188991713T>G
chr2	188991714	G	A	COL3A1_e13	ENSE00001405059	COL3A1_e13_G116A	TGCTCCCACCCCAACTGTTCTTACACATGTCAAGATTAGAGTAAAACCATATTTCAATTTTACTCTGTAGGGTCCAAGAGGGGCTCCTGGTGAGCGAGGACGGCCAGGACTTCCTAGGGCTGCAGTGAGTATAGCTGCTAACATCACAC	MUT1	116	116	1	G	A	sub	Exon	Exon	Exon	54	89.3617021276596	72.1757322175732	71.0526315789474	84.7936552869409	81.8691568434469	-2.92449844349401	0.965589584819938	1.71850796417773	1.50750779477275	-0.21100016940498	0.00416432974101941	yes	neg1	chr2:188991714G>A
chr2	188991714	G	C	COL3A1_e13	ENSE00001405059	COL3A1_e13_G116C	TGCTCCCACCCCAACTGTTCTTACACATGTCAAGATTAGAGTAAAACCATATTTCAATTTTACTCTGTAGGGTCCAAGAGGGGCTCCTGGTGAGCGAGGACGGCCAGGACTTCCTCGGGCTGCAGTGAGTATAGCTGCTAACATCACAC	MUT1	116	116	1	G	C	sub	Exon	Exon	Exon	54	90.7488986784141	77.7173913043478	79.6143250688705	84.7936552869409	86.3749296491507	1.58127436220979	0.949563550595271	1.71850796417773	1.84678596370483	0.1282779995271	0.226871299227759	no	mid	chr2:188991714G>C
chr2	188991715	G	A	COL3A1_e13	ENSE00001405059	COL3A1_e13_G117A	TGCTCCCACCCCAACTGTTCTTACACATGTCAAGATTAGAGTAAAACCATATTTCAATTTTACTCTGTAGGGTCCAAGAGGGGCTCCTGGTGAGCGAGGACGGCCAGGACTTCCTGAGGCTGCAGTGAGTATAGCTGCTAACATCACAC	MUT1	117	117	1	G	A	sub	Exon	Exon	Exon	54	92	71.7647058823529	83.3333333333333	84.7936552869409	85.6700280295693	0.876372742628395	0.984329220703727	1.71850796417773	1.78814974732465	0.0696417831469198	0.562594309531317	no	mid	chr2:188991715G>A
chr2	188991712_188991717del	CCTGGGG	C	COL3A1_e13	ENSE00001405059	COL3A1_e13_del114to119	TGCTCCCACCCCAACTGTTCTTACACATGTCAAGATTAGAGTAAAACCATATTTCAATTTTACTCTGTAGGGTCCAAGAGGGGCTCCTGGTGAGCGAGGACGGCCAGGACTTCCTGCAGTGAGTATAGCTGCTAACATCACAC	MUT1	114	119	6	CUGGGG	∆6nt	∆6nt	Exon	Exon	Exon	48	90.2877697841727	77.7528089887641	75.2631578947368	84.7936552869409	85.0718622901889	0.278207003247999	0.937738088310839	1.71850796417773	1.74024846902023	0.0217405048424999	0.869461360577353	no	mid	chr2:188991712_188991717del
chr2	188991713_188991718del	CTGGGGC	C	COL3A1_e13	ENSE00001405059	COL3A1_e13_del115to120	TGCTCCCACCCCAACTGTTCTTACACATGTCAAGATTAGAGTAAAACCATATTTCAATTTTACTCTGTAGGGTCCAAGAGGGGCTCCTGGTGAGCGAGGACGGCCAGGACTTCCTGCAGTGAGTATAGCTGCTAACATCACAC	MUT1	115	120	6	UGGGGC	∆6nt	∆6nt	Exon	Exon	Exon	48	90.2877697841727	77.7528089887641	75.2631578947368	84.7936552869409	85.0718622901889	0.278207003247999	0.937738088310839	1.71850796417773	1.74024846902023	0.0217405048424999	0.869461360577353	no	mid	chr2:188991713_188991718del
chr2	188991714_188991719del	TGGGGCT	T	COL3A1_e13	ENSE00001405059	COL3A1_e13_del116to121	TGCTCCCACCCCAACTGTTCTTACACATGTCAAGATTAGAGTAAAACCATATTTCAATTTTACTCTGTAGGGTCCAAGAGGGGCTCCTGGTGAGCGAGGACGGCCAGGACTTCCTGCAGTGAGTATAGCTGCTAACATCACAC	MUT1	116	121	6	GGGGCU	∆6nt	∆6nt	Exon	Exon	Exon	48	90.2877697841727	77.7528089887641	75.2631578947368	84.7936552869409	85.0718622901889	0.278207003247999	0.937738088310839	1.71850796417773	1.74024846902023	0.0217405048424999	0.869461360577353	no	mid	chr2:188991714_188991719del
chr2	188991715_188991720del	GGGGCTG	G	COL3A1_e13	ENSE00001405059	COL3A1_e13_del117to122	TGCTCCCACCCCAACTGTTCTTACACATGTCAAGATTAGAGTAAAACCATATTTCAATTTTACTCTGTAGGGTCCAAGAGGGGCTCCTGGTGAGCGAGGACGGCCAGGACTTCCTGCAGTGAGTATAGCTGCTAACATCACAC	MUT1	117	122	6	GGGCUG	∆6nt	∆6nt	5'SS	Exon	Exon	48	90.2877697841727	77.7528089887641	75.2631578947368	84.7936552869409	85.0718622901889	0.278207003247999	0.937738088310839	1.71850796417773	1.74024846902023	0.0217405048424999	0.869461360577353	no	mid	chr2:188991715_188991720del
chr2	188991715	G	C	COL3A1_e13	ENSE00001405059	COL3A1_e13_G117C	TGCTCCCACCCCAACTGTTCTTACACATGTCAAGATTAGAGTAAAACCATATTTCAATTTTACTCTGTAGGGTCCAAGAGGGGCTCCTGGTGAGCGAGGACGGCCAGGACTTCCTGCGGCTGCAGTGAGTATAGCTGCTAACATCACAC	MUT1	117	117	1	G	C	sub	Exon	Exon	Exon	54	89.4451962110961	81.8487394957983	79.6791443850267	84.7936552869409	87.6835167297981	2.8898614428572	0.722501258583109	1.71850796417773	1.96279546257392	0.24428749839619	0.000984301231102542	yes	pos1	chr2:188991715G>C	missense_variant	Missense	VUS/Conflicting	1
chr2	188991712_188991732del	CCTGGGGCTGCAGTGAGTATAG	C	COL3A1_e13	ENSE00001405059	COL3A1_e13_del114to134	TGCTCCCACCCCAACTGTTCTTACACATGTCAAGATTAGAGTAAAACCATATTTCAATTTTACTCTGTAGGGTCCAAGAGGGGCTCCTGGTGAGCGAGGACGGCCAGGACTTCCTGCTAACATCACAC	MUT1	114	134	21	CUGGGGCUGCAGUGAGUAUAG	∆21nt	∆21nt	5'SS	Exon	Intron down	43	0	0	0	84.7936552869409	0.789858256707695	-84.0037970302332	0.556299096580131	1.71850796417773	-4.8331420158887	-6.55164998006643	1.50171857745137e-19	yes	neg5	chr2:188991712_188991732del
chr2	188991713_188991733del	CTGGGGCTGCAGTGAGTATAGC	C	COL3A1_e13	ENSE00001405059	COL3A1_e13_del115to135	TGCTCCCACCCCAACTGTTCTTACACATGTCAAGATTAGAGTAAAACCATATTTCAATTTTACTCTGTAGGGTCCAAGAGGGGCTCCTGGTGAGCGAGGACGGCCAGGACTTCCTGCTAACATCACAC	MUT1	115	135	21	UGGGGCUGCAGUGAGUAUAGC	∆21nt	∆21nt	5'SS	Exon	Intron down	43	0	0	0	84.7936552869409	0.789858256707695	-84.0037970302332	0.556299096580131	1.71850796417773	-4.8331420158887	-6.55164998006643	1.50171857745137e-19	yes	neg5	chr2:188991713_188991733del
chr2	188991714_188991734del	TGGGGCTGCAGTGAGTATAGCT	T	COL3A1_e13	ENSE00001405059	COL3A1_e13_del116to136	TGCTCCCACCCCAACTGTTCTTACACATGTCAAGATTAGAGTAAAACCATATTTCAATTTTACTCTGTAGGGTCCAAGAGGGGCTCCTGGTGAGCGAGGACGGCCAGGACTTCCTGCTAACATCACAC	MUT1	116	136	21	GGGGCUGCAGUGAGUAUAGCU	∆21nt	∆21nt	5'SS	Exon	Intron down	43	0	0	0	84.7936552869409	0.789858256707695	-84.0037970302332	0.556299096580131	1.71850796417773	-4.8331420158887	-6.55164998006643	1.50171857745137e-19	yes	neg5	chr2:188991714_188991734del
chr2	188991715_188991735del	GGGGCTGCAGTGAGTATAGCTG	G	COL3A1_e13	ENSE00001405059	COL3A1_e13_del117to137	TGCTCCCACCCCAACTGTTCTTACACATGTCAAGATTAGAGTAAAACCATATTTCAATTTTACTCTGTAGGGTCCAAGAGGGGCTCCTGGTGAGCGAGGACGGCCAGGACTTCCTGCTAACATCACAC	MUT1	117	137	21	GGGCUGCAGUGAGUAUAGCUG	∆21nt	∆21nt	5'SS	Exon	Intron down	43	0	0	0	84.7936552869409	0.789858256707695	-84.0037970302332	0.556299096580131	1.71850796417773	-4.8331420158887	-6.55164998006643	1.50171857745137e-19	yes	neg5	chr2:188991715_188991735del
chr2	188991714_188991716del	TGGG	T	COL3A1_e13	ENSE00001405059	COL3A1_e13_del116to118	TGCTCCCACCCCAACTGTTCTTACACATGTCAAGATTAGAGTAAAACCATATTTCAATTTTACTCTGTAGGGTCCAAGAGGGGCTCCTGGTGAGCGAGGACGGCCAGGACTTCCTGCTGCAGTGAGTATAGCTGCTAACATCACAC	MUT1	116	118	3	GGG	∆3nt	∆3nt	Exon	Exon	Exon	51	91.2568306010929	80.6132542037587	79.7969543147208	84.7936552869409	87.3404577968607	2.5468025099198	0.555350150585001	1.71850796417773	1.93140253441961	0.21289457024188	0.00011096335019213	yes	pos1	chr2:188991714_188991716del
chr2	188991715_188991717del	GGGG	G	COL3A1_e13	ENSE00001405059	COL3A1_e13_del117to119	TGCTCCCACCCCAACTGTTCTTACACATGTCAAGATTAGAGTAAAACCATATTTCAATTTTACTCTGTAGGGTCCAAGAGGGGCTCCTGGTGAGCGAGGACGGCCAGGACTTCCTGCTGCAGTGAGTATAGCTGCTAACATCACAC	MUT1	117	119	3	GGG	∆3nt	∆3nt	Exon	Exon	Exon	51	91.2568306010929	80.6132542037587	79.7969543147208	84.7936552869409	87.3404577968607	2.5468025099198	0.555350150585001	1.71850796417773	1.93140253441961	0.21289457024188	0.00011096335019213	yes	pos1	chr2:188991715_188991717del
chr2	188991716	G	A	COL3A1_e13	ENSE00001405059	COL3A1_e13_G118A	TGCTCCCACCCCAACTGTTCTTACACATGTCAAGATTAGAGTAAAACCATATTTCAATTTTACTCTGTAGGGTCCAAGAGGGGCTCCTGGTGAGCGAGGACGGCCAGGACTTCCTGGAGCTGCAGTGAGTATAGCTGCTAACATCACAC	MUT1	118	118	1	G	A	sub	Exon	Exon	Exon	54	89.280868385346	78.2163742690059	73.7864077669903	84.7936552869409	84.7085496583712	-0.0851056285697038	0.757274184712517	1.71850796417773	1.71192266603042	-0.00658529814731002	0.94342431277446	no	mid	chr2:188991716G>A	synonymous_variant	Synonymous	Likely Benign	2
chr2	188991716_188991721del	GGGCTGC	G	COL3A1_e13	ENSE00001405059	COL3A1_e13_del118to123	TGCTCCCACCCCAACTGTTCTTACACATGTCAAGATTAGAGTAAAACCATATTTCAATTTTACTCTGTAGGGTCCAAGAGGGGCTCCTGGTGAGCGAGGACGGCCAGGACTTCCTGGAGTGAGTATAGCTGCTAACATCACAC	MUT1	118	123	6	GGCUGC	∆6nt	∆6nt	5'SS	Exon	Exon	48	91.4410480349345	78.2064650677789	74.5314222712238	84.7936552869409	84.9223171067663	0.128661819825393	0.632658941088395	1.71850796417773	1.72852122574419	0.0100132615664599	0.911533535795129	no	mid	chr2:188991716_188991721del
chr2	188991716	G	C	COL3A1_e13	ENSE00001405059	COL3A1_e13_G118C	TGCTCCCACCCCAACTGTTCTTACACATGTCAAGATTAGAGTAAAACCATATTTCAATTTTACTCTGTAGGGTCCAAGAGGGGCTCCTGGTGAGCGAGGACGGCCAGGACTTCCTGGCGCTGCAGTGAGTATAGCTGCTAACATCACAC	MUT1	118	118	1	G	C	sub	Exon	Exon	Exon	54	87.6666666666667	71.9723183391004	77.8169014084507	84.7936552869409	83.8920690550857	-0.9015862318552	1.16924941316752	1.71850796417773	1.65021932448574	-0.0682886396919902	0.604789559557153	no	mid	chr2:188991716G>C
chr2	188991717_188991737del	GGCTGCAGTGAGTATAGCTGCT	G	COL3A1_e13	ENSE00001405059	COL3A1_e13_del119to139	TGCTCCCACCCCAACTGTTCTTACACATGTCAAGATTAGAGTAAAACCATATTTCAATTTTACTCTGTAGGGTCCAAGAGGGGCTCCTGGTGAGCGAGGACGGCCAGGACTTCCTGGGAACATCACAC	MUT1	119	139	21	GCUGCAGUGAGUAUAGCUGCU	∆21nt	∆21nt	5'SS	Exon	Intron down	48	0	0	0	84.7936552869409	1.0390905336687	-83.7545647532722	0.730525750864929	1.71850796417773	-4.55637907457426	-6.27488703875199	5.19331073228964e-18	yes	neg5	chr2:188991717_188991737del
chr2	188991717	G	A	COL3A1_e13	ENSE00001405059	COL3A1_e13_G119A	TGCTCCCACCCCAACTGTTCTTACACATGTCAAGATTAGAGTAAAACCATATTTCAATTTTACTCTGTAGGGTCCAAGAGGGGCTCCTGGTGAGCGAGGACGGCCAGGACTTCCTGGGACTGCAGTGAGTATAGCTGCTAACATCACAC	MUT1	119	119	1	G	A	sub	Exon	Exon	Exon	54	90.1477832512315	74.4593202883625	76.25	84.7936552869409	84.2544313266127	-0.539223960328206	0.633260938079799	1.71850796417773	1.67728219358428	-0.04122577059345	0.568886302933201	no	mid	chr2:188991717G>A
chr2	188991717	G	C	COL3A1_e13	ENSE00001405059	COL3A1_e13_G119C	TGCTCCCACCCCAACTGTTCTTACACATGTCAAGATTAGAGTAAAACCATATTTCAATTTTACTCTGTAGGGTCCAAGAGGGGCTCCTGGTGAGCGAGGACGGCCAGGACTTCCTGGGCCTGCAGTGAGTATAGCTGCTAACATCACAC	MUT1	119	119	1	G	C	sub	Exon	Exon	Exon	54	88.0755608028335	73.2843137254902	74.108322324967	84.7936552869409	83.1787484175778	-1.61490686936311	0.725070506278158	1.71850796417773	1.5983488253802	-0.12015913879753	0.0572303509622048	yes	neg1	chr2:188991717G>C
chr2	188991714del	TG	T	COL3A1_e13	ENSE00001405059	COL3A1_e13_del116to116	TGCTCCCACCCCAACTGTTCTTACACATGTCAAGATTAGAGTAAAACCATATTTCAATTTTACTCTGTAGGGTCCAAGAGGGGCTCCTGGTGAGCGAGGACGGCCAGGACTTCCTGGGCTGCAGTGAGTATAGCTGCTAACATCACAC	MUT1	116	116	1	G	∆1nt	∆1nt	Exon	Exon	Exon	53	91.4473684210526	73.8095238095238	77.9141104294479	84.7936552869409	84.6289224113406	-0.164732875600304	1.48897925121056	1.71850796417773	1.70578841570142	-0.0127195484763101	0.94342431277446	no	mid	chr2:188991714del
chr2	188991715del	GG	G	COL3A1_e13	ENSE00001405059	COL3A1_e13_del117to117	TGCTCCCACCCCAACTGTTCTTACACATGTCAAGATTAGAGTAAAACCATATTTCAATTTTACTCTGTAGGGTCCAAGAGGGGCTCCTGGTGAGCGAGGACGGCCAGGACTTCCTGGGCTGCAGTGAGTATAGCTGCTAACATCACAC	MUT1	117	117	1	G	∆1nt	∆1nt	Exon	Exon	Exon	53	91.4473684210526	73.8095238095238	77.9141104294479	84.7936552869409	84.6289224113406	-0.164732875600304	1.48897925121056	1.71850796417773	1.70578841570142	-0.0127195484763101	0.94342431277446	no	mid	chr2:188991715del
chr2	188991716del	GG	G	COL3A1_e13	ENSE00001405059	COL3A1_e13_del118to118	TGCTCCCACCCCAACTGTTCTTACACATGTCAAGATTAGAGTAAAACCATATTTCAATTTTACTCTGTAGGGTCCAAGAGGGGCTCCTGGTGAGCGAGGACGGCCAGGACTTCCTGGGCTGCAGTGAGTATAGCTGCTAACATCACAC	MUT1	118	118	1	G	∆1nt	∆1nt	Exon	Exon	Exon	53	91.4473684210526	73.8095238095238	77.9141104294479	84.7936552869409	84.6289224113406	-0.164732875600304	1.48897925121056	1.71850796417773	1.70578841570142	-0.0127195484763101	0.94342431277446	no	mid	chr2:188991716del
chr2	188991717del	GG	G	COL3A1_e13	ENSE00001405059	COL3A1_e13_del119to119	TGCTCCCACCCCAACTGTTCTTACACATGTCAAGATTAGAGTAAAACCATATTTCAATTTTACTCTGTAGGGTCCAAGAGGGGCTCCTGGTGAGCGAGGACGGCCAGGACTTCCTGGGCTGCAGTGAGTATAGCTGCTAACATCACAC	MUT1	119	119	1	G	∆1nt	∆1nt	Exon	Exon	Exon	53	91.4473684210526	73.8095238095238	77.9141104294479	84.7936552869409	84.6289224113406	-0.164732875600304	1.48897925121056	1.71850796417773	1.70578841570142	-0.0127195484763101	0.94342431277446	no	mid	chr2:188991717del
chr2	188991718_188991738del	GCTGCAGTGAGTATAGCTGCTA	G	COL3A1_e13	ENSE00001405059	COL3A1_e13_del120to140	TGCTCCCACCCCAACTGTTCTTACACATGTCAAGATTAGAGTAAAACCATATTTCAATTTTACTCTGTAGGGTCCAAGAGGGGCTCCTGGTGAGCGAGGACGGCCAGGACTTCCTGGGGACATCACAC	MUT1	120	140	21	CUGCAGUGAGUAUAGCUGCUA	∆21nt	∆21nt	5'SS	Exon	Intron down					84.7936552869409				1.71850796417773				no	mid	chr2:188991718_188991738del
chr2	188991718	C	A	COL3A1_e13	ENSE00001405059	COL3A1_e13_C120A	TGCTCCCACCCCAACTGTTCTTACACATGTCAAGATTAGAGTAAAACCATATTTCAATTTTACTCTGTAGGGTCCAAGAGGGGCTCCTGGTGAGCGAGGACGGCCAGGACTTCCTGGGGATGCAGTGAGTATAGCTGCTAACATCACAC	MUT1	120	120	1	C	A	sub	Exon	Exon	Exon	54	88.0597014925373	75.5555555555556	86.3013698630137	84.7936552869409	87.483393581175	2.68973829423409	1.48825629574965	1.71850796417773	1.94439271158691	0.22588474740918	0.201389860130663	no	mid	chr2:188991718C>A
chr2	188991719	T	A	COL3A1_e13	ENSE00001405059	COL3A1_e13_T121A	TGCTCCCACCCCAACTGTTCTTACACATGTCAAGATTAGAGTAAAACCATATTTCAATTTTACTCTGTAGGGTCCAAGAGGGGCTCCTGGTGAGCGAGGACGGCCAGGACTTCCTGGGGCAGCAGTGAGTATAGCTGCTAACATCACAC	MUT1	121	121	1	U	A	sub	Exon	Exon	Exon	54	88.6178861788618	74.8626373626374	72.4890829694323	84.7936552869409	83.1926278899934	-1.60102739694751	0.75681283868241	1.71850796417773	1.59934113058048	-0.11916683359725	0.074436810243194	yes	neg1	chr2:188991719T>A	synonymous_variant	Synonymous	Likely Benign	1
chr2	188991717_188991719del	GGCT	G	COL3A1_e13	ENSE00001405059	COL3A1_e13_del119to121	TGCTCCCACCCCAACTGTTCTTACACATGTCAAGATTAGAGTAAAACCATATTTCAATTTTACTCTGTAGGGTCCAAGAGGGGCTCCTGGTGAGCGAGGACGGCCAGGACTTCCTGGGGCAGTGAGTATAGCTGCTAACATCACAC	MUT1	119	121	3	GCU	∆3nt	∆3nt	Exon	Exon	Exon	51	86.8876080691643	71.280276816609	71.6878402903811	84.7936552869409	81.7456399328378	-3.04801535410311	0.882709947258666	1.71850796417773	1.49920851491587	-0.21929944926186	0.000828146410501849	yes	neg1	chr2:188991717_188991719del
chr2	188991718_188991720del	GCTG	G	COL3A1_e13	ENSE00001405059	COL3A1_e13_del120to122	TGCTCCCACCCCAACTGTTCTTACACATGTCAAGATTAGAGTAAAACCATATTTCAATTTTACTCTGTAGGGTCCAAGAGGGGCTCCTGGTGAGCGAGGACGGCCAGGACTTCCTGGGGCAGTGAGTATAGCTGCTAACATCACAC	MUT1	120	122	3	CUG	∆3nt	∆3nt	5'SS	Exon	Exon	51	86.8876080691643	71.280276816609	71.6878402903811	84.7936552869409	81.7456399328378	-3.04801535410311	0.882709947258666	1.71850796417773	1.49920851491587	-0.21929944926186	0.000828146410501849	yes	neg1	chr2:188991718_188991720del
chr2	188991719_188991721del	CTGC	C	COL3A1_e13	ENSE00001405059	COL3A1_e13_del121to123	TGCTCCCACCCCAACTGTTCTTACACATGTCAAGATTAGAGTAAAACCATATTTCAATTTTACTCTGTAGGGTCCAAGAGGGGCTCCTGGTGAGCGAGGACGGCCAGGACTTCCTGGGGCAGTGAGTATAGCTGCTAACATCACAC	MUT1	121	123	3	UGC	∆3nt	∆3nt	5'SS	Exon	Exon	51	86.8876080691643	71.280276816609	71.6878402903811	84.7936552869409	81.7456399328378	-3.04801535410311	0.882709947258666	1.71850796417773	1.49920851491587	-0.21929944926186	0.000828146410501849	yes	neg1	chr2:188991719_188991721del
chr2	188991719_188991739del	CTGCAGTGAGTATAGCTGCTAA	C	COL3A1_e13	ENSE00001405059	COL3A1_e13_del121to141	TGCTCCCACCCCAACTGTTCTTACACATGTCAAGATTAGAGTAAAACCATATTTCAATTTTACTCTGTAGGGTCCAAGAGGGGCTCCTGGTGAGCGAGGACGGCCAGGACTTCCTGGGGCCATCACAC	MUT1	121	141	21	UGCAGUGAGUAUAGCUGCUAA	∆21nt	∆21nt	5'SS	Exon	Intron down	50	0	0	0	84.7936552869409	0.684977976129877	-84.108677310811	0.482824676203205	1.71850796417773	-4.97666543167464	-6.69517339585237	2.24234407888113e-20	yes	neg5	chr2:188991719_188991739del
chr2	188991719	T	C	COL3A1_e13	ENSE00001405059	COL3A1_e13_T121C	TGCTCCCACCCCAACTGTTCTTACACATGTCAAGATTAGAGTAAAACCATATTTCAATTTTACTCTGTAGGGTCCAAGAGGGGCTCCTGGTGAGCGAGGACGGCCAGGACTTCCTGGGGCCGCAGTGAGTATAGCTGCTAACATCACAC	MUT1	121	121	1	U	C	sub	Exon	Exon	Exon	54	92.0277296360485	77.5967413441955	78.0600461893765	84.7936552869409	85.8616487238876	1.06799343694669	0.86227623799613	1.71850796417773	1.80384621140181	0.0853382472240798	0.39762580501883	no	mid	chr2:188991719T>C
chr2	188991719_188991724del	CTGCAGT	C	COL3A1_e13	ENSE00001405059	COL3A1_e13_del121to126	TGCTCCCACCCCAACTGTTCTTACACATGTCAAGATTAGAGTAAAACCATATTTCAATTTTACTCTGTAGGGTCCAAGAGGGGCTCCTGGTGAGCGAGGACGGCCAGGACTTCCTGGGGCGAGTATAGCTGCTAACATCACAC	MUT1	121	126	6	UGCAGU	∆6nt	∆6nt	5'SS	Exon	Intron down	50	0	0	0	84.7936552869409	0.89587366778916	-83.8977816191517	0.630495279243223	1.71850796417773	-4.70612695025286	-6.42463491443059	7.69184772311267e-19	yes	neg5	chr2:188991719_188991724del
chr2	188991719del	CT	C	COL3A1_e13	ENSE00001405059	COL3A1_e13_del121to121	TGCTCCCACCCCAACTGTTCTTACACATGTCAAGATTAGAGTAAAACCATATTTCAATTTTACTCTGTAGGGTCCAAGAGGGGCTCCTGGTGAGCGAGGACGGCCAGGACTTCCTGGGGCGCAGTGAGTATAGCTGCTAACATCACAC	MUT1	121	121	1	U	∆1nt	∆1nt	Exon	Exon	Exon	53	91.8016194331984	77.6775648252537	75.0943396226415	84.7936552869409	84.9661573142708	0.172502027329891	0.661950524842475	1.71850796417773	1.73194918916334	0.01344122498561	0.885654162120562	no	mid	chr2:188991719del
chr2	188991719	T	G	COL3A1_e13	ENSE00001405059	COL3A1_e13_T121G	TGCTCCCACCCCAACTGTTCTTACACATGTCAAGATTAGAGTAAAACCATATTTCAATTTTACTCTGTAGGGTCCAAGAGGGGCTCCTGGTGAGCGAGGACGGCCAGGACTTCCTGGGGCGGCAGTGAGTATAGCTGCTAACATCACAC	MUT1	121	121	1	U	G	sub	Exon	Exon	Exon	54	88.7308533916849	72.2411831626849	68.7192118226601	84.7936552869409	81.1113404762737	-3.68231481066721	0.731331559157359	1.71850796417773	1.45726106781312	-0.26124689636461	3.16049099797407e-07	yes	neg1	chr2:188991719T>G
chr2	188991720	G	A	COL3A1_e13	ENSE00001405059	COL3A1_e13_G122A	TGCTCCCACCCCAACTGTTCTTACACATGTCAAGATTAGAGTAAAACCATATTTCAATTTTACTCTGTAGGGTCCAAGAGGGGCTCCTGGTGAGCGAGGACGGCCAGGACTTCCTGGGGCTACAGTGAGTATAGCTGCTAACATCACAC	MUT1	122	122	1	G	A	sub	5'SS	Exon	Exon	54	90.7761529808774	76.1851015801354	76.1728395061728	84.7936552869409	84.7983073568834	0.00465206994249012	0.657819437843275	1.71850796417773	1.71886880243238	0.000360838254649831	0.997477717504641	no	mid	chr2:188991720G>A
chr2	188991720_188991725del	TGCAGTG	T	COL3A1_e13	ENSE00001405059	COL3A1_e13_del122to127	TGCTCCCACCCCAACTGTTCTTACACATGTCAAGATTAGAGTAAAACCATATTTCAATTTTACTCTGTAGGGTCCAAGAGGGGCTCCTGGTGAGCGAGGACGGCCAGGACTTCCTGGGGCTAGTATAGCTGCTAACATCACAC	MUT1	122	127	6	GCAGUG	∆6nt	∆6nt	5'SS	Exon	Intron down	51	0	0	0	84.7936552869409	0.367724319882949	-84.425930967058	0.259817992696182	1.71850796417773	-5.60190791741466	-7.32041588159239	3.49506995159905e-24	yes	neg5	chr2:188991720_188991725del
chr2	188991720_188991740del	TGCAGTGAGTATAGCTGCTAAC	T	COL3A1_e13	ENSE00001405059	COL3A1_e13_del122to142	TGCTCCCACCCCAACTGTTCTTACACATGTCAAGATTAGAGTAAAACCATATTTCAATTTTACTCTGTAGGGTCCAAGAGGGGCTCCTGGTGAGCGAGGACGGCCAGGACTTCCTGGGGCTATCACAC	MUT1	122	142	21	GCAGUGAGUAUAGCUGCUAAC	∆21nt	∆21nt	5'SS	Exon	Intron down	51	0	0	0	84.7936552869409	0.266075270007496	-84.5275800169334	0.188158549048485	1.71850796417773	-5.92648192746986	-7.64498989164759	2.76431188335148e-26	yes	neg5	chr2:188991720_188991740del
chr2	188991720del	TG	T	COL3A1_e13	ENSE00001405059	COL3A1_e13_del122to122	TGCTCCCACCCCAACTGTTCTTACACATGTCAAGATTAGAGTAAAACCATATTTCAATTTTACTCTGTAGGGTCCAAGAGGGGCTCCTGGTGAGCGAGGACGGCCAGGACTTCCTGGGGCTCAGTGAGTATAGCTGCTAACATCACAC	MUT1	122	122	1	G	∆1nt	∆1nt	5'SS	Exon	Exon	53	90	81.1274509803922	79.1549295774648	84.7936552869409	87.3274854196368	2.53383013269589	0.898480893415272	1.71850796417773	1.930229810092	0.21172184591427	0.0265945209826921	yes	pos1	chr2:188991720del
chr2	188991720	G	C	COL3A1_e13	ENSE00001405059	COL3A1_e13_G122C	TGCTCCCACCCCAACTGTTCTTACACATGTCAAGATTAGAGTAAAACCATATTTCAATTTTACTCTGTAGGGTCCAAGAGGGGCTCCTGGTGAGCGAGGACGGCCAGGACTTCCTGGGGCTCCAGTGAGTATAGCTGCTAACATCACAC	MUT1	122	122	1	G	C	sub	5'SS	Exon	Exon	54	89.6353166986564	76.8720379146919	76.9144144144144	84.7936552869409	85.2428924301694	0.449237143228498	0.611098196127802	1.71850796417773	1.7537799035695	0.03527193939177	0.646932844510893	no	mid	chr2:188991720G>C
chr2	188991721	C	A	COL3A1_e13	ENSE00001405059	COL3A1_e13_C123A	TGCTCCCACCCCAACTGTTCTTACACATGTCAAGATTAGAGTAAAACCATATTTCAATTTTACTCTGTAGGGTCCAAGAGGGGCTCCTGGTGAGCGAGGACGGCCAGGACTTCCTGGGGCTGAAGTGAGTATAGCTGCTAACATCACAC	MUT1	123	123	1	C	A	sub	5'SS	Exon	Exon	54	87.7022653721683	75.8620689655172	79.9126637554585	84.7936552869409	85.8166903748472	1.0230350879063	1.21773975102751	1.71850796417773	1.80014761929167	0.08163965511394	0.592477076163003	no	mid	chr2:188991721C>A
chr2	188991721del	GC	G	COL3A1_e13	ENSE00001405059	COL3A1_e13_del123to123	TGCTCCCACCCCAACTGTTCTTACACATGTCAAGATTAGAGTAAAACCATATTTCAATTTTACTCTGTAGGGTCCAAGAGGGGCTCCTGGTGAGCGAGGACGGCCAGGACTTCCTGGGGCTGAGTGAGTATAGCTGCTAACATCACAC	MUT1	123	123	1	C	∆1nt	∆1nt	5'SS	Exon	Exon	53	92.5888324873097	79.3296089385475	78.2505910165485	84.7936552869409	86.4680848652166	1.67442957827569	0.615470364790769	1.71850796417773	1.85472440530707	0.13621644112934	0.0295618586734108	yes	pos1	chr2:188991721del
chr2	188991723_188991743del	AGTGAGTATAGCTGCTAACATC	A	COL3A1_e13	ENSE00001405059	COL3A1_e13_del125to145	TGCTCCCACCCCAACTGTTCTTACACATGTCAAGATTAGAGTAAAACCATATTTCAATTTTACTCTGTAGGGTCCAAGAGGGGCTCCTGGTGAGCGAGGACGGCCAGGACTTCCTGGGGCTGCAACAC	MUT1	125	145	21	GUGAGUAUAGCUGCUAACAUC	∆21nt	∆21nt	5'SS	Intron down	Intron down	54	0.920245398773006	0.998003992015968	0.975609756097561	84.7936552869409	3.33643230755704	-81.4572229793839	0.873777765056133	1.71850796417773	-3.36633451074763	-5.08484247492536	2.65055308494505e-77	yes	neg5	chr2:188991723_188991743del
chr2	188991723_188991725del	AGTG	A	COL3A1_e13	ENSE00001405059	COL3A1_e13_del125to127	TGCTCCCACCCCAACTGTTCTTACACATGTCAAGATTAGAGTAAAACCATATTTCAATTTTACTCTGTAGGGTCCAAGAGGGGCTCCTGGTGAGCGAGGACGGCCAGGACTTCCTGGGGCTGCAAGTATAGCTGCTAACATCACAC	MUT1	125	127	3	GUG	∆3nt	∆3nt	5'SS	Intron down	Intron down	54	2.85714285714286	1.98675496688742	0	84.7936552869409	5.93055746001711	-78.8630978269238	2.2501064660019	1.71850796417773	-2.76391504461405	-4.48242300879178	7.77363289811627e-28	yes	neg5	chr2:188991723_188991725del
chr2	188991723_188991728del	AGTGAGT	A	COL3A1_e13	ENSE00001405059	COL3A1_e13_del125to130	TGCTCCCACCCCAACTGTTCTTACACATGTCAAGATTAGAGTAAAACCATATTTCAATTTTACTCTGTAGGGTCCAAGAGGGGCTCCTGGTGAGCGAGGACGGCCAGGACTTCCTGGGGCTGCAATAGCTGCTAACATCACAC	MUT1	125	130	6	GUGAGU	∆6nt	∆6nt	5'SS	Intron down	Intron down	54	0	2.1484375	1.28755364806867	84.7936552869409	5.07602661312309	-79.7176286738178	1.01844728246446	1.71850796417773	-2.92854749829686	-4.64705546247459	1.17435970711564e-105	yes	neg5	chr2:188991723_188991728del
chr2	188991723	G	A	COL3A1_e13	ENSE00001405059	COL3A1_e13_G125A	TGCTCCCACCCCAACTGTTCTTACACATGTCAAGATTAGAGTAAAACCATATTTCAATTTTACTCTGTAGGGTCCAAGAGGGGCTCCTGGTGAGCGAGGACGGCCAGGACTTCCTGGGGCTGCAATGAGTATAGCTGCTAACATCACAC	MUT1	125	125	1	G	A	sub	5'SS	Intron down	Intron down	54	0	0	0.938967136150235	84.7936552869409	2.69572636985135	-82.0979289170896	1.25277146601318	1.71850796417773	-3.58617521739147	-5.3046831815692	8.23986586556748e-28	yes	neg5	chr2:188991723G>A	splice_donor_variant	Splice site	Pathogenic	0
chr2	188991723	G	C	COL3A1_e13	ENSE00001405059	COL3A1_e13_G125C	TGCTCCCACCCCAACTGTTCTTACACATGTCAAGATTAGAGTAAAACCATATTTCAATTTTACTCTGTAGGGTCCAAGAGGGGCTCCTGGTGAGCGAGGACGGCCAGGACTTCCTGGGGCTGCACTGAGTATAGCTGCTAACATCACAC	MUT1	125	125	1	G	C	sub	5'SS	Intron down	Intron down	54	0	0	0	84.7936552869409	1.7456075104604	-83.0480477764805	1.2210275433167	1.71850796417773	-4.03045731842589	-5.74896528260362	3.26541070147687e-15	yes	neg5	chr2:188991723G>C
chr2	188991724	T	A	COL3A1_e13	ENSE00001405059	COL3A1_e13_T126A	TGCTCCCACCCCAACTGTTCTTACACATGTCAAGATTAGAGTAAAACCATATTTCAATTTTACTCTGTAGGGTCCAAGAGGGGCTCCTGGTGAGCGAGGACGGCCAGGACTTCCTGGGGCTGCAGAGAGTATAGCTGCTAACATCACAC	MUT1	126	126	1	U	A	sub	5'SS	Intron down	Intron down	54	0	1.2779552715655	0.609756097560976	84.7936552869409	3.25848172749953	-81.5351735594414	1.03823543148514	1.71850796417773	-3.39078130249998	-5.10928926667771	3.66332025553772e-53	yes	neg5	chr2:188991724T>A	splice_donor_variant	Splice site	Pathogenic	0
chr2	188991724_188991744del	GTGAGTATAGCTGCTAACATCA	G	COL3A1_e13	ENSE00001405059	COL3A1_e13_del126to146	TGCTCCCACCCCAACTGTTCTTACACATGTCAAGATTAGAGTAAAACCATATTTCAATTTTACTCTGTAGGGTCCAAGAGGGGCTCCTGGTGAGCGAGGACGGCCAGGACTTCCTGGGGCTGCAGCAC	MUT1	126	146	21	UGAGUAUAGCUGCUAACAUCA	∆21nt	∆21nt	5'SS	Intron down	Intron down	54	0.813008130081301	1.12994350282486	0.402414486921529	84.7936552869409	2.96859849895181	-81.8250567879891	0.817173916310296	1.71850796417773	-3.48694469736348	-5.20545266154121	6.0568328365259e-74	yes	neg5	chr2:188991724_188991744del
chr2	188991724	T	C	COL3A1_e13	ENSE00001405059	COL3A1_e13_T126C	TGCTCCCACCCCAACTGTTCTTACACATGTCAAGATTAGAGTAAAACCATATTTCAATTTTACTCTGTAGGGTCCAAGAGGGGCTCCTGGTGAGCGAGGACGGCCAGGACTTCCTGGGGCTGCAGCGAGTATAGCTGCTAACATCACAC	MUT1	126	126	1	U	C	sub	5'SS	Intron down	Intron down	54	0.591715976331361	1.96850393700787	0.840336134453782	84.7936552869409	4.74302436165083	-80.0506309252901	1.3755189830096	1.71850796417773	-2.99990326315335	-4.71841122733108	4.62168611695157e-53	yes	neg5	chr2:188991724T>C	splice_donor_variant	Splice site	Pathogenic	1
chr2	188991724del	GT	G	COL3A1_e13	ENSE00001405059	COL3A1_e13_del126to126	TGCTCCCACCCCAACTGTTCTTACACATGTCAAGATTAGAGTAAAACCATATTTCAATTTTACTCTGTAGGGTCCAAGAGGGGCTCCTGGTGAGCGAGGACGGCCAGGACTTCCTGGGGCTGCAGGAGTATAGCTGCTAACATCACAC	MUT1	126	126	1	U	∆1nt	∆1nt	5'SS	Intron down	Intron down	54	0	1.49253731343284	0.869565217391304	84.7936552869409	4.02705571046604	-80.7665995764749	1.36819940972253	1.71850796417773	-3.17103080541981	-4.88953876959754	2.32988693081932e-42	yes	neg5	chr2:188991724del
chr2	188991724	T	G	COL3A1_e13	ENSE00001405059	COL3A1_e13_T126G	TGCTCCCACCCCAACTGTTCTTACACATGTCAAGATTAGAGTAAAACCATATTTCAATTTTACTCTGTAGGGTCCAAGAGGGGCTCCTGGTGAGCGAGGACGGCCAGGACTTCCTGGGGCTGCAGGGAGTATAGCTGCTAACATCACAC	MUT1	126	126	1	U	G	sub	5'SS	Intron down	Intron down	54	0	0	0.602409638554217	84.7936552869409	2.26257177632142	-82.5310835106195	1.24051763002703	1.71850796417773	-3.76578245864214	-5.48429042281987	8.53334767438901e-22	yes	neg5	chr2:188991724T>G
chr2	188991724_188991726del	GTGA	G	COL3A1_e13	ENSE00001405059	COL3A1_e13_del126to128	TGCTCCCACCCCAACTGTTCTTACACATGTCAAGATTAGAGTAAAACCATATTTCAATTTTACTCTGTAGGGTCCAAGAGGGGCTCCTGGTGAGCGAGGACGGCCAGGACTTCCTGGGGCTGCAGGTATAGCTGCTAACATCACAC	MUT1	126	128	3	UGA	∆3nt	∆3nt	5'SS	Intron down	Intron down	54	7.5187969924812	4.54545454545455	5.97014925373134	84.7936552869409	13.1887526239237	-71.6049026630172	2.10658489836526	1.71850796417773	-1.88437179891138	-3.60287976308911	5.93484202353645e-84	yes	neg5	chr2:188991724_188991726del
chr2	188991725	G	A	COL3A1_e13	ENSE00001405059	COL3A1_e13_G127A	TGCTCCCACCCCAACTGTTCTTACACATGTCAAGATTAGAGTAAAACCATATTTCAATTTTACTCTGTAGGGTCCAAGAGGGGCTCCTGGTGAGCGAGGACGGCCAGGACTTCCTGGGGCTGCAGTAAGTATAGCTGCTAACATCACAC	MUT1	127	127	1	G	A	sub	5'SS	Intron down	Intron down	54	93.625	80.7525325615051	79.4832826747721	84.7936552869409	87.313502460175	2.51984717323409	0.677726780619924	1.71850796417773	1.92896687620074	0.21045891202301	0.00215209878647524	yes	pos1	chr2:188991725G>A	intron_variant	Intronic	VUS/Conflicting	1
chr2	188991725_188991745del	TGAGTATAGCTGCTAACATCAC	T	COL3A1_e13	ENSE00001405059	COL3A1_e13_del127to147	TGCTCCCACCCCAACTGTTCTTACACATGTCAAGATTAGAGTAAAACCATATTTCAATTTTACTCTGTAGGGTCCAAGAGGGGCTCCTGGTGAGCGAGGACGGCCAGGACTTCCTGGGGCTGCAGTAC	MUT1	127	147	21	GAGUAUAGCUGCUAACAUCAC	∆21nt	∆21nt	5'SS	Intron down	Intron down	54	0.606060606060606	0.932090545938748	1.03857566765579	84.7936552869409	3.13154735745247	-81.6621079294884	0.683027125981979	1.71850796417773	-3.43182665396611	-5.15033461814384	2.7803377726182e-114	yes	neg5	chr2:188991725_188991745del
chr2	188991724_188991729del	GTGAGTA	G	COL3A1_e13	ENSE00001405059	COL3A1_e13_del126to131	TGCTCCCACCCCAACTGTTCTTACACATGTCAAGATTAGAGTAAAACCATATTTCAATTTTACTCTGTAGGGTCCAAGAGGGGCTCCTGGTGAGCGAGGACGGCCAGGACTTCCTGGGGCTGCAGTAGCTGCTAACATCACAC	MUT1	126	131	6	UGAGUA	∆6nt	∆6nt	5'SS	Intron down	Intron down	54	0	0	0.813008130081301	84.7936552869409	3.03345750912317	-81.7601977778177	1.65368207585445	1.71850796417773	-3.46466293513901	-5.18317089931674	1.62052752080423e-19	yes	neg5	chr2:188991724_188991729del
chr2	188991725_188991730del	TGAGTAT	T	COL3A1_e13	ENSE00001405059	COL3A1_e13_del127to132	TGCTCCCACCCCAACTGTTCTTACACATGTCAAGATTAGAGTAAAACCATATTTCAATTTTACTCTGTAGGGTCCAAGAGGGGCTCCTGGTGAGCGAGGACGGCCAGGACTTCCTGGGGCTGCAGTAGCTGCTAACATCACAC	MUT1	127	132	6	GAGUAU	∆6nt	∆6nt	5'SS	Intron down	Intron down	54	0	0	0.813008130081301	84.7936552869409	3.03345750912317	-81.7601977778177	1.65368207585445	1.71850796417773	-3.46466293513901	-5.18317089931674	1.62052752080423e-19	yes	neg5	chr2:188991725_188991730del
chr2	188991725del	TG	T	COL3A1_e13	ENSE00001405059	COL3A1_e13_del127to127	TGCTCCCACCCCAACTGTTCTTACACATGTCAAGATTAGAGTAAAACCATATTTCAATTTTACTCTGTAGGGTCCAAGAGGGGCTCCTGGTGAGCGAGGACGGCCAGGACTTCCTGGGGCTGCAGTAGTATAGCTGCTAACATCACAC	MUT1	127	127	1	G	∆1nt	∆1nt	5'SS	Intron down	Intron down	54	1.4018691588785	0	0.37593984962406	84.7936552869409	2.35285849922824	-82.4407967877127	1.15804217253926	1.71850796417773	-3.72572941237629	-5.44423737655402	2.28194722691589e-26	yes	neg5	chr2:188991725del
chr2	188991725	G	C	COL3A1_e13	ENSE00001405059	COL3A1_e13_G127C	TGCTCCCACCCCAACTGTTCTTACACATGTCAAGATTAGAGTAAAACCATATTTCAATTTTACTCTGTAGGGTCCAAGAGGGGCTCCTGGTGAGCGAGGACGGCCAGGACTTCCTGGGGCTGCAGTCAGTATAGCTGCTAACATCACAC	MUT1	127	127	1	G	C	sub	5'SS	Intron down	Intron down	54	1.09289617486339	0	0.881057268722467	84.7936552869409	3.07700887608727	-81.7166464108536	1.33219675816698	1.71850796417773	-3.44995877626213	-5.16846674043986	4.66619418081826e-30	yes	neg5	chr2:188991725G>C
chr2	188991727_188991747del	AGTATAGCTGCTAACATCACAC	A	COL3A1_e13	ENSE00001405059	COL3A1_e13_del129to149	TGCTCCCACCCCAACTGTTCTTACACATGTCAAGATTAGAGTAAAACCATATTTCAATTTTACTCTGTAGGGTCCAAGAGGGGCTCCTGGTGAGCGAGGACGGCCAGGACTTCCTGGGGCTGCAGTGA	MUT1	129	149	21	GUAUAGCUGCUAACAUCACAC	∆21nt	∆21nt	5'SS	Intron down	Intron down	54	0.398406374501992	0.815217391304348	0.681431005110733	84.7936552869409	2.53605976197718	-82.2575955249637	0.643158026094214	1.71850796417773	-3.64887086413643	-5.36737882831416	3.56799885960876e-93	yes	neg5	chr2:188991727_188991747del
chr2	188991727	G	A	COL3A1_e13	ENSE00001405059	COL3A1_e13_G129A	TGCTCCCACCCCAACTGTTCTTACACATGTCAAGATTAGAGTAAAACCATATTTCAATTTTACTCTGTAGGGTCCAAGAGGGGCTCCTGGTGAGCGAGGACGGCCAGGACTTCCTGGGGCTGCAGTGAATATAGCTGCTAACATCACAC	MUT1	129	129	1	G	A	sub	5'SS	Intron down	Intron down	54	0.854700854700855	1.37614678899083	0.595238095238095	84.7936552869409	4.05539137941305	-80.7382639075279	1.45018260679735	1.71850796417773	-3.1637238307632	-4.88223179494093	3.31108481123716e-38	yes	neg5	chr2:188991727G>A	intron_variant	Intronic	Pathogenic	0
chr2	188991727	G	C	COL3A1_e13	ENSE00001405059	COL3A1_e13_G129C	TGCTCCCACCCCAACTGTTCTTACACATGTCAAGATTAGAGTAAAACCATATTTCAATTTTACTCTGTAGGGTCCAAGAGGGGCTCCTGGTGAGCGAGGACGGCCAGGACTTCCTGGGGCTGCAGTGACTATAGCTGCTAACATCACAC	MUT1	129	129	1	G	C	sub	5'SS	Intron down	Intron down	54	0.641025641025641	1.28205128205128	0.478468899521531	84.7936552869409	3.60686173225906	-81.1867935546819	1.29468164606703	1.71850796417773	-3.28559695127031	-5.00410491544804	3.82703100154154e-40	yes	neg5	chr2:188991727G>C
chr2	188991727_188991732del	AGTATAG	A	COL3A1_e13	ENSE00001405059	COL3A1_e13_del129to134	TGCTCCCACCCCAACTGTTCTTACACATGTCAAGATTAGAGTAAAACCATATTTCAATTTTACTCTGTAGGGTCCAAGAGGGGCTCCTGGTGAGCGAGGACGGCCAGGACTTCCTGGGGCTGCAGTGACTGCTAACATCACAC	MUT1	129	134	6	GUAUAG	∆6nt	∆6nt	5'SS	Intron down	Intron down	54	2.32558139534884	0.625	1.22699386503067	84.7936552869409	4.45420850209868	-80.3394467848422	1.71046795691977	1.71850796417773	-3.06575624462647	-4.7842642088042	9.75280823967923e-32	yes	neg5	chr2:188991727_188991732del
chr2	188991728	T	A	COL3A1_e13	ENSE00001405059	COL3A1_e13_T130A	TGCTCCCACCCCAACTGTTCTTACACATGTCAAGATTAGAGTAAAACCATATTTCAATTTTACTCTGTAGGGTCCAAGAGGGGCTCCTGGTGAGCGAGGACGGCCAGGACTTCCTGGGGCTGCAGTGAGAATAGCTGCTAACATCACAC	MUT1	130	130	1	U	A	sub	5'SS	Intron down	Intron down	54	0.641025641025641	0.75187969924812	0	84.7936552869409	2.57990481844718	-82.2137504684937	1.14536827699448	1.71850796417773	-3.63127999922237	-5.3497879634001	6.78616822302011e-31	yes	neg5	chr2:188991728T>A	intron_variant	Intronic	Pathogenic	0
chr2	188991728_188991730del	GTAT	G	COL3A1_e13	ENSE00001405059	COL3A1_e13_del130to132	TGCTCCCACCCCAACTGTTCTTACACATGTCAAGATTAGAGTAAAACCATATTTCAATTTTACTCTGTAGGGTCCAAGAGGGGCTCCTGGTGAGCGAGGACGGCCAGGACTTCCTGGGGCTGCAGTGAGAGCTGCTAACATCACAC	MUT1	130	132	3	UAU	∆3nt	∆3nt	5'SS	Intron down	Intron down	54	1.33333333333333	2.60869565217391	0	84.7936552869409	6.57404549738342	-78.2196097895575	2.52748665530162	1.71850796417773	-2.65403979607396	-4.37254776025169	1.48778612866156e-25	yes	neg5	chr2:188991728_188991730del
chr2	188991728del	GT	G	COL3A1_e13	ENSE00001405059	COL3A1_e13_del130to130	TGCTCCCACCCCAACTGTTCTTACACATGTCAAGATTAGAGTAAAACCATATTTCAATTTTACTCTGTAGGGTCCAAGAGGGGCTCCTGGTGAGCGAGGACGGCCAGGACTTCCTGGGGCTGCAGTGAGATAGCTGCTAACATCACAC	MUT1	130	130	1	U	∆1nt	∆1nt	5'SS	Intron down	Intron down	54	0	0	0.4	84.7936552869409	1.71098224751484	-83.0826730394261	0.941800541494604	1.71850796417773	-4.05084467981346	-5.76935264399119	4.3297065217839e-24	yes	neg5	chr2:188991728del
chr2	188991728	T	C	COL3A1_e13	ENSE00001405059	COL3A1_e13_T130C	TGCTCCCACCCCAACTGTTCTTACACATGTCAAGATTAGAGTAAAACCATATTTCAATTTTACTCTGTAGGGTCCAAGAGGGGCTCCTGGTGAGCGAGGACGGCCAGGACTTCCTGGGGCTGCAGTGAGCATAGCTGCTAACATCACAC	MUT1	130	130	1	U	C	sub	5'SS	Intron down	Intron down	54	0	1.61290322580645	2.53164556962025	84.7936552869409	7.14669088795972	-77.6469643989812	2.8414208438352	1.71850796417773	-2.56437148979412	-4.28287945397185	9.18475917625389e-23	yes	neg5	chr2:188991728T>C	intron_variant	Intronic	Pathogenic	0
chr2	188991728	T	G	COL3A1_e13	ENSE00001405059	COL3A1_e13_T130G	TGCTCCCACCCCAACTGTTCTTACACATGTCAAGATTAGAGTAAAACCATATTTCAATTTTACTCTGTAGGGTCCAAGAGGGGCTCCTGGTGAGCGAGGACGGCCAGGACTTCCTGGGGCTGCAGTGAGGATAGCTGCTAACATCACAC	MUT1	130	130	1	U	G	sub	5'SS	Intron down	Intron down	54	3.53535353535354	2.7027027027027	1.35593220338983	84.7936552869409	6.53812349862345	-78.2555317883175	1.47192256505179	1.71850796417773	-2.65990341771198	-4.37841138188971	1.47995285324359e-72	yes	neg5	chr2:188991728T>G
chr2	188991730	T	A	COL3A1_e13	ENSE00001405059	COL3A1_e13_T132A	TGCTCCCACCCCAACTGTTCTTACACATGTCAAGATTAGAGTAAAACCATATTTCAATTTTACTCTGTAGGGTCCAAGAGGGGCTCCTGGTGAGCGAGGACGGCCAGGACTTCCTGGGGCTGCAGTGAGTAAAGCTGCTAACATCACAC	MUT1	132	132	1	U	A	sub	Intron down	Intron down	Intron down	54	81.4569536423841	66.3265306122449	65.1162790697675	84.7936552869409	77.9114578956413	-6.88219739129961	1.37985836659684	1.71850796417773	1.26051400946671	-0.45799395471102	5.94042784181862e-08	yes	neg1	chr2:188991730T>A
chr2	188991730del	AT	A	COL3A1_e13	ENSE00001405059	COL3A1_e13_del132to132	TGCTCCCACCCCAACTGTTCTTACACATGTCAAGATTAGAGTAAAACCATATTTCAATTTTACTCTGTAGGGTCCAAGAGGGGCTCCTGGTGAGCGAGGACGGCCAGGACTTCCTGGGGCTGCAGTGAGTAAGCTGCTAACATCACAC	MUT1	132	132	1	U	∆1nt	∆1nt	Intron down	Intron down	Intron down	54	82.0936639118457	64.7239263803681	66	84.7936552869409	77.6197810854961	-7.17387420144481	1.31110763379327	1.71850796417773	1.24364482106195	-0.47486314311578	1.8501115347369e-09	yes	neg1	chr2:188991730del
chr2	188991730	T	C	COL3A1_e13	ENSE00001405059	COL3A1_e13_T132C	TGCTCCCACCCCAACTGTTCTTACACATGTCAAGATTAGAGTAAAACCATATTTCAATTTTACTCTGTAGGGTCCAAGAGGGGCTCCTGGTGAGCGAGGACGGCCAGGACTTCCTGGGGCTGCAGTGAGTACAGCTGCTAACATCACAC	MUT1	132	132	1	U	C	sub	Intron down	Intron down	Intron down	54	89.9728997289973	68.7752355316285	74.7445255474453	84.7936552869409	81.7994230676682	-2.99423221927271	0.7831184141006	1.71850796417773	1.50281689746234	-0.21569106671539	0.000190274122130969	yes	neg1	chr2:188991730T>C
chr2	188991730_188991735del	ATAGCTG	A	COL3A1_e13	ENSE00001405059	COL3A1_e13_del132to137	TGCTCCCACCCCAACTGTTCTTACACATGTCAAGATTAGAGTAAAACCATATTTCAATTTTACTCTGTAGGGTCCAAGAGGGGCTCCTGGTGAGCGAGGACGGCCAGGACTTCCTGGGGCTGCAGTGAGTACTAACATCACAC	MUT1	132	137	6	UAGCUG	∆6nt	∆6nt	Intron down	Intron down	Intron down	54	91.1533420707733	77.5732788002727	77.6564774381368	84.7936552869409	85.7032196752128	0.9095643882719	0.49431405812276	1.71850796417773	1.79085603423451	0.0723480700567798	0.172810991751508	no	mid	chr2:188991730_188991735del
chr2	188991730_188991732del	ATAG	A	COL3A1_e13	ENSE00001405059	COL3A1_e13_del132to134	TGCTCCCACCCCAACTGTTCTTACACATGTCAAGATTAGAGTAAAACCATATTTCAATTTTACTCTGTAGGGTCCAAGAGGGGCTCCTGGTGAGCGAGGACGGCCAGGACTTCCTGGGGCTGCAGTGAGTACTGCTAACATCACAC	MUT1	132	134	3	UAG	∆3nt	∆3nt	Intron down	Intron down	Intron down	54	88.5294117647059	73.5119047619048	73.2283464566929	84.7936552869409	82.9872960637472	-1.80635922319371	0.795371168863722	1.71850796417773	1.58472718126726	-0.13378078291047	0.0496203472234859	yes	neg1	chr2:188991730_188991732del
chr2	188991730	T	G	COL3A1_e13	ENSE00001405059	COL3A1_e13_T132G	TGCTCCCACCCCAACTGTTCTTACACATGTCAAGATTAGAGTAAAACCATATTTCAATTTTACTCTGTAGGGTCCAAGAGGGGCTCCTGGTGAGCGAGGACGGCCAGGACTTCCTGGGGCTGCAGTGAGTAGAGCTGCTAACATCACAC	MUT1	132	132	1	U	G	sub	Intron down	Intron down	Intron down	54	81.219512195122	60.0917431192661	59.8503740648379	84.7936552869409	73.8352999142218	-10.9583553727191	1.21991740183561	1.71850796417773	1.03742575853105	-0.68108220564668	8.44872087107767e-26	yes	neg2	chr2:188991730T>G
chr2	188991732_188991737del	AGCTGCT	A	COL3A1_e13	ENSE00001405059	COL3A1_e13_del134to139	TGCTCCCACCCCAACTGTTCTTACACATGTCAAGATTAGAGTAAAACCATATTTCAATTTTACTCTGTAGGGTCCAAGAGGGGCTCCTGGTGAGCGAGGACGGCCAGGACTTCCTGGGGCTGCAGTGAGTATAAACATCACAC	MUT1	134	139	6	GCUGCU	∆6nt	∆6nt	Intron down	Intron down	Intron down	54	91.7539267015707	76.1363636363636	76.6721044045677	84.7936552869409	84.9430966133918	0.149441326450894	0.747723414147384	1.71850796417773	1.73014499789011	0.0116370337123799	0.911533535795129	no	mid	chr2:188991732_188991737del
chr2	188991732	G	A	COL3A1_e13	ENSE00001405059	COL3A1_e13_G134A	TGCTCCCACCCCAACTGTTCTTACACATGTCAAGATTAGAGTAAAACCATATTTCAATTTTACTCTGTAGGGTCCAAGAGGGGCTCCTGGTGAGCGAGGACGGCCAGGACTTCCTGGGGCTGCAGTGAGTATAACTGCTAACATCACAC	MUT1	134	134	1	G	A	sub	Intron down	Intron down	Intron down	54	90.8863920099875	78.7465940054496	78.594249201278	84.7936552869409	86.3834205744275	1.5897652874866	0.695801291731062	1.71850796417773	1.84750764021412	0.12899967603639	0.0771007120032188	yes	pos1	chr2:188991732G>A
chr2	188991732	G	C	COL3A1_e13	ENSE00001405059	COL3A1_e13_G134C	TGCTCCCACCCCAACTGTTCTTACACATGTCAAGATTAGAGTAAAACCATATTTCAATTTTACTCTGTAGGGTCCAAGAGGGGCTCCTGGTGAGCGAGGACGGCCAGGACTTCCTGGGGCTGCAGTGAGTATACCTGCTAACATCACAC	MUT1	134	134	1	G	C	sub	Intron down	Intron down	Intron down	54	89.7368421052632	79.6482412060302	71.2538226299694	84.7936552869409	84.459180110432	-0.334475176508908	1.02542523817301	1.71850796417773	1.69279823853412	-0.0257097256436101	0.855978362757222	no	mid	chr2:188991732G>C	intron_variant	Intronic	Likely Benign	1
chr2	188991732del	AG	A	COL3A1_e13	ENSE00001405059	COL3A1_e13_del134to134	TGCTCCCACCCCAACTGTTCTTACACATGTCAAGATTAGAGTAAAACCATATTTCAATTTTACTCTGTAGGGTCCAAGAGGGGCTCCTGGTGAGCGAGGACGGCCAGGACTTCCTGGGGCTGCAGTGAGTATACTGCTAACATCACAC	MUT1	134	134	1	G	∆1nt	∆1nt	Intron down	Intron down	Intron down	54	89.4170403587444	72.6326742976067	75.5600814663951	84.7936552869409	83.4433903219769	-1.35026496496401	0.647586543716805	1.71850796417773	1.61738304331284	-0.10112492086489	0.0840082195741659	yes	neg1	chr2:188991732del
chr2	188991733_188991738del	GCTGCTA	G	COL3A1_e13	ENSE00001405059	COL3A1_e13_del135to140	TGCTCCCACCCCAACTGTTCTTACACATGTCAAGATTAGAGTAAAACCATATTTCAATTTTACTCTGTAGGGTCCAAGAGGGGCTCCTGGTGAGCGAGGACGGCCAGGACTTCCTGGGGCTGCAGTGAGTATAGACATCACAC	MUT1	135	140	6	CUGCUA	∆6nt	∆6nt	Intron down	Intron down	Intron down	54	88.8077858880779	79.6195652173913	78.6549707602339	84.7936552869409	86.6673836205921	1.87372833365119	0.955351730149117	1.71850796417773	1.87186422240281	0.15335625822508	0.145614909570981	no	mid	chr2:188991733_188991738del
chr2	188991733	C	A	COL3A1_e13	ENSE00001405059	COL3A1_e13_C135A	TGCTCCCACCCCAACTGTTCTTACACATGTCAAGATTAGAGTAAAACCATATTTCAATTTTACTCTGTAGGGTCCAAGAGGGGCTCCTGGTGAGCGAGGACGGCCAGGACTTCCTGGGGCTGCAGTGAGTATAGATGCTAACATCACAC	MUT1	135	135	1	C	A	sub	Intron down	Intron down	Intron down	54	89.8928024502297	77.4350649350649	77.2643253234751	84.7936552869409	85.5466607096656	0.753005422724695	0.78076777760174	1.71850796417773	1.77813648575819	0.05962852158046	0.524840807902876	no	mid	chr2:188991733C>A
chr2	188991734	T	A	COL3A1_e13	ENSE00001405059	COL3A1_e13_T136A	TGCTCCCACCCCAACTGTTCTTACACATGTCAAGATTAGAGTAAAACCATATTTCAATTTTACTCTGTAGGGTCCAAGAGGGGCTCCTGGTGAGCGAGGACGGCCAGGACTTCCTGGGGCTGCAGTGAGTATAGCAGCTAACATCACAC	MUT1	136	136	1	U	A	sub	Intron down	Intron down	Intron down	54	84.965034965035	69.7183098591549	73.5408560311284	84.7936552869409	81.7631329790138	-3.03052230792711	1.27609084377652	1.71850796417773	1.50038123924347	-0.21812672493426	0.0308384045082482	yes	neg1	chr2:188991734T>A
chr2	188991734_188991739del	CTGCTAA	C	COL3A1_e13	ENSE00001405059	COL3A1_e13_del136to141	TGCTCCCACCCCAACTGTTCTTACACATGTCAAGATTAGAGTAAAACCATATTTCAATTTTACTCTGTAGGGTCCAAGAGGGGCTCCTGGTGAGCGAGGACGGCCAGGACTTCCTGGGGCTGCAGTGAGTATAGCCATCACAC	MUT1	136	141	6	UGCUAA	∆6nt	∆6nt	Intron down	Intron down	Intron down	54	90.0699300699301	75.5780346820809	77.9086892488954	84.7936552869409	85.1370454732729	0.343390186331993	0.730917288260989	1.71850796417773	1.74539041414895	0.0268824499712199	0.7954818508174	no	mid	chr2:188991734_188991739del
chr2	188991734	T	C	COL3A1_e13	ENSE00001405059	COL3A1_e13_T136C	TGCTCCCACCCCAACTGTTCTTACACATGTCAAGATTAGAGTAAAACCATATTTCAATTTTACTCTGTAGGGTCCAAGAGGGGCTCCTGGTGAGCGAGGACGGCCAGGACTTCCTGGGGCTGCAGTGAGTATAGCCGCTAACATCACAC	MUT1	136	136	1	U	C	sub	Intron down	Intron down	Intron down	54	89.8635477582846	76.875	72.2707423580786	84.7936552869409	83.7722461927369	-1.02140909420401	0.917709370943107	1.71850796417773	1.64137878724688	-0.0771291769308502	0.424453342568332	no	mid	chr2:188991734T>C
chr2	188991734del	CT	C	COL3A1_e13	ENSE00001405059	COL3A1_e13_del136to136	TGCTCCCACCCCAACTGTTCTTACACATGTCAAGATTAGAGTAAAACCATATTTCAATTTTACTCTGTAGGGTCCAAGAGGGGCTCCTGGTGAGCGAGGACGGCCAGGACTTCCTGGGGCTGCAGTGAGTATAGCGCTAACATCACAC	MUT1	136	136	1	U	∆1nt	∆1nt	Intron down	Intron down	Intron down	54	87.843137254902	69.2307692307692	74.0384615384615	84.7936552869409	81.8222435634632	-2.9714117234777	1.42627564932361	1.71850796417773	1.50435046004459	-0.21415750413314	0.0655598661271082	yes	neg1	chr2:188991734del
chr2	188991734	T	G	COL3A1_e13	ENSE00001405059	COL3A1_e13_T136G	TGCTCCCACCCCAACTGTTCTTACACATGTCAAGATTAGAGTAAAACCATATTTCAATTTTACTCTGTAGGGTCCAAGAGGGGCTCCTGGTGAGCGAGGACGGCCAGGACTTCCTGGGGCTGCAGTGAGTATAGCGGCTAACATCACAC	MUT1	136	136	1	U	G	sub	Intron down	Intron down	Intron down	54	84.9372384937239	65.6387665198238	69.7802197802198	84.7936552869409	79.1164654294177	-5.6771898575232	1.56321893520356	1.71850796417773	1.33195998388687	-0.38654798029086	0.000171133145897688	yes	neg1	chr2:188991734T>G
chr2	188991732_188991734del	AGCT	A	COL3A1_e13	ENSE00001405059	COL3A1_e13_del134to136	TGCTCCCACCCCAACTGTTCTTACACATGTCAAGATTAGAGTAAAACCATATTTCAATTTTACTCTGTAGGGTCCAAGAGGGGCTCCTGGTGAGCGAGGACGGCCAGGACTTCCTGGGGCTGCAGTGAGTATAGCTAACATCACAC	MUT1	134	136	3	GCU	∆3nt	∆3nt	Intron down	Intron down	Intron down	54	91.5492957746479	76.3265306122449	75.8241758241758	84.7936552869409	84.754065509688	-0.0395897772529019	0.737220098895529	1.71850796417773	1.71544083901323	-0.00306712516450003	0.975939805779602	no	mid	chr2:188991732_188991734del
chr2	188991733_188991735del	GCTG	G	COL3A1_e13	ENSE00001405059	COL3A1_e13_del135to137	TGCTCCCACCCCAACTGTTCTTACACATGTCAAGATTAGAGTAAAACCATATTTCAATTTTACTCTGTAGGGTCCAAGAGGGGCTCCTGGTGAGCGAGGACGGCCAGGACTTCCTGGGGCTGCAGTGAGTATAGCTAACATCACAC	MUT1	135	137	3	CUG	∆3nt	∆3nt	Intron down	Intron down	Intron down	54	91.5492957746479	76.3265306122449	75.8241758241758	84.7936552869409	84.754065509688	-0.0395897772529019	0.737220098895529	1.71850796417773	1.71544083901323	-0.00306712516450003	0.975939805779602	no	mid	chr2:188991733_188991735del
chr2	188991734_188991736del	CTGC	C	COL3A1_e13	ENSE00001405059	COL3A1_e13_del136to138	TGCTCCCACCCCAACTGTTCTTACACATGTCAAGATTAGAGTAAAACCATATTTCAATTTTACTCTGTAGGGTCCAAGAGGGGCTCCTGGTGAGCGAGGACGGCCAGGACTTCCTGGGGCTGCAGTGAGTATAGCTAACATCACAC	MUT1	136	138	3	UGC	∆3nt	∆3nt	Intron down	Intron down	Intron down	54	91.5492957746479	76.3265306122449	75.8241758241758	84.7936552869409	84.754065509688	-0.0395897772529019	0.737220098895529	1.71850796417773	1.71544083901323	-0.00306712516450003	0.975939805779602	no	mid	chr2:188991734_188991736del
chr2	188991735_188991737del	TGCT	T	COL3A1_e13	ENSE00001405059	COL3A1_e13_del137to139	TGCTCCCACCCCAACTGTTCTTACACATGTCAAGATTAGAGTAAAACCATATTTCAATTTTACTCTGTAGGGTCCAAGAGGGGCTCCTGGTGAGCGAGGACGGCCAGGACTTCCTGGGGCTGCAGTGAGTATAGCTAACATCACAC	MUT1	137	139	3	GCU	∆3nt	∆3nt	Intron down	Intron down	Intron down	54	91.5492957746479	76.3265306122449	75.8241758241758	84.7936552869409	84.754065509688	-0.0395897772529019	0.737220098895529	1.71850796417773	1.71544083901323	-0.00306712516450003	0.975939805779602	no	mid	chr2:188991735_188991737del
chr2	188991735	G	A	COL3A1_e13	ENSE00001405059	COL3A1_e13_G137A	TGCTCCCACCCCAACTGTTCTTACACATGTCAAGATTAGAGTAAAACCATATTTCAATTTTACTCTGTAGGGTCCAAGAGGGGCTCCTGGTGAGCGAGGACGGCCAGGACTTCCTGGGGCTGCAGTGAGTATAGCTACTAACATCACAC	MUT1	137	137	1	G	A	sub	Intron down	Intron down	Intron down	54	89.2773892773893	80.5896805896806	76.2886597938144	84.7936552869409	86.2116810711104	1.4180257841695	0.922456458557866	1.71850796417773	1.83298390046457	0.11447593628684	0.270213974817754	no	mid	chr2:188991735G>A
chr2	188991735_188991740del	TGCTAAC	T	COL3A1_e13	ENSE00001405059	COL3A1_e13_del137to142	TGCTCCCACCCCAACTGTTCTTACACATGTCAAGATTAGAGTAAAACCATATTTCAATTTTACTCTGTAGGGTCCAAGAGGGGCTCCTGGTGAGCGAGGACGGCCAGGACTTCCTGGGGCTGCAGTGAGTATAGCTATCACAC	MUT1	137	142	6	GCUAAC	∆6nt	∆6nt	Intron down	Intron down	Intron down	54	91.2824207492795	77.9925650557621	75.9153783563873	84.7936552869409	85.3051963061238	0.511541019182893	0.530399612435141	1.71850796417773	1.7587414295709	0.04023346539317	0.52779583393029	no	mid	chr2:188991735_188991740del
chr2	188991735	G	C	COL3A1_e13	ENSE00001405059	COL3A1_e13_G137C	TGCTCCCACCCCAACTGTTCTTACACATGTCAAGATTAGAGTAAAACCATATTTCAATTTTACTCTGTAGGGTCCAAGAGGGGCTCCTGGTGAGCGAGGACGGCCAGGACTTCCTGGGGCTGCAGTGAGTATAGCTCCTAACATCACAC	MUT1	137	137	1	G	C	sub	Intron down	Intron down	Intron down	54	94.0425531914894	79.5	80.1801801801802	84.7936552869409	87.2122342638359	2.41857897689499	1.20307495305078	1.71850796417773	1.9198557102709	0.20134774609317	0.140763627648921	no	mid	chr2:188991735G>C
chr2	188991735del	TG	T	COL3A1_e13	ENSE00001405059	COL3A1_e13_del137to137	TGCTCCCACCCCAACTGTTCTTACACATGTCAAGATTAGAGTAAAACCATATTTCAATTTTACTCTGTAGGGTCCAAGAGGGGCTCCTGGTGAGCGAGGACGGCCAGGACTTCCTGGGGCTGCAGTGAGTATAGCTCTAACATCACAC	MUT1	137	137	1	G	∆1nt	∆1nt	Intron down	Intron down	Intron down	54	90.1502504173623	78.5079928952043	79.3706293706294	84.7936552869409	86.5449531623761	1.7512978754352	0.7574975196311	1.71850796417773	1.86130970345438	0.14280173927665	0.0741113567595994	yes	pos1	chr2:188991735del
chr2	188991736_188991738del	GCTA	G	COL3A1_e13	ENSE00001405059	COL3A1_e13_del138to140	TGCTCCCACCCCAACTGTTCTTACACATGTCAAGATTAGAGTAAAACCATATTTCAATTTTACTCTGTAGGGTCCAAGAGGGGCTCCTGGTGAGCGAGGACGGCCAGGACTTCCTGGGGCTGCAGTGAGTATAGCTGACATCACAC	MUT1	138	140	3	CUA	∆3nt	∆3nt	Intron down	Intron down	Intron down	54	88.9208633093525	76.0262725779967	76.4378478664193	84.7936552869409	84.8192272179576	0.0255719310166991	0.804750753867124	1.71850796417773	1.72049257457829	0.00198461040055986	0.9898827808015	no	mid	chr2:188991736_188991738del
chr2	188991736	C	A	COL3A1_e13	ENSE00001405059	COL3A1_e13_C138A	TGCTCCCACCCCAACTGTTCTTACACATGTCAAGATTAGAGTAAAACCATATTTCAATTTTACTCTGTAGGGTCCAAGAGGGGCTCCTGGTGAGCGAGGACGGCCAGGACTTCCTGGGGCTGCAGTGAGTATAGCTGATAACATCACAC	MUT1	138	138	1	C	A	sub	Intron down	Intron down	Intron down	54	91.3544668587896	76.3473053892216	79.1139240506329	84.7936552869409	85.7716127540974	0.977957467156498	1.02686053066182	1.71850796417773	1.79644902718154	0.07794106300381	0.530624996703652	no	mid	chr2:188991736C>A
chr2	188991737	T	A	COL3A1_e13	ENSE00001405059	COL3A1_e13_T139A	TGCTCCCACCCCAACTGTTCTTACACATGTCAAGATTAGAGTAAAACCATATTTCAATTTTACTCTGTAGGGTCCAAGAGGGGCTCCTGGTGAGCGAGGACGGCCAGGACTTCCTGGGGCTGCAGTGAGTATAGCTGCAAACATCACAC	MUT1	139	139	1	U	A	sub	Intron down	Intron down	Intron down	54	86.5470852017937	71.2473572938689	75.6818181818182	84.7936552869409	82.9503294017028	-1.8433258852381	0.954730294670945	1.71850796417773	1.58211110392107	-0.13639686025666	0.107613151189489	no	mid	chr2:188991737T>A
chr2	188991737del	CT	C	COL3A1_e13	ENSE00001405059	COL3A1_e13_del139to139	TGCTCCCACCCCAACTGTTCTTACACATGTCAAGATTAGAGTAAAACCATATTTCAATTTTACTCTGTAGGGTCCAAGAGGGGCTCCTGGTGAGCGAGGACGGCCAGGACTTCCTGGGGCTGCAGTGAGTATAGCTGCAACATCACAC	MUT1	139	139	1	U	∆1nt	∆1nt	Intron down	Intron down	Intron down	54	89.081225033289	69.5652173913044	73.7075332348597	84.7936552869409	81.8383387446243	-2.95531654231661	0.804481772635379	1.71850796417773	1.50543297480853	-0.2130749893692	0.000361852028462564	yes	neg1	chr2:188991737del
chr2	188991737	T	C	COL3A1_e13	ENSE00001405059	COL3A1_e13_T139C	TGCTCCCACCCCAACTGTTCTTACACATGTCAAGATTAGAGTAAAACCATATTTCAATTTTACTCTGTAGGGTCCAAGAGGGGCTCCTGGTGAGCGAGGACGGCCAGGACTTCCTGGGGCTGCAGTGAGTATAGCTGCCAACATCACAC	MUT1	139	139	1	U	C	sub	Intron down	Intron down	Intron down	54	92.1739130434783	71.0743801652893	75.2475247524752	84.7936552869409	82.9209656609331	-1.87268962600781	1.89922483997512	1.71850796417773	1.58003628395685	-0.13847168022088	0.480665531801844	no	mid	chr2:188991737T>C	intron_variant	Intronic	Likely Benign	1
chr2	188991737_188991742del	CTAACAT	C	COL3A1_e13	ENSE00001405059	COL3A1_e13_del139to144	TGCTCCCACCCCAACTGTTCTTACACATGTCAAGATTAGAGTAAAACCATATTTCAATTTTACTCTGTAGGGTCCAAGAGGGGCTCCTGGTGAGCGAGGACGGCCAGGACTTCCTGGGGCTGCAGTGAGTATAGCTGCCACAC	MUT1	139	144	6	UAACAU	∆6nt	∆6nt	Intron down	Intron down	Intron down	54	90.2360018509949	75.3554502369668	75.2105263157895	84.7936552869409	84.2089013826196	-0.5847539043213	0.448835239265692	1.71850796417773	1.67385423016513	-0.0446537340126001	0.352395003273195	no	mid	chr2:188991737_188991742del
chr2	188991737_188991739del	CTAA	C	COL3A1_e13	ENSE00001405059	COL3A1_e13_del139to141	TGCTCCCACCCCAACTGTTCTTACACATGTCAAGATTAGAGTAAAACCATATTTCAATTTTACTCTGTAGGGTCCAAGAGGGGCTCCTGGTGAGCGAGGACGGCCAGGACTTCCTGGGGCTGCAGTGAGTATAGCTGCCATCACAC	MUT1	139	141	3	UAA	∆3nt	∆3nt	Intron down	Intron down	Intron down	54	90.6593406593407	77.962577962578	75.6578947368421	84.7936552869409	85.2213185672378	0.427663280296897	0.872695075023129	1.71850796417773	1.75206592185993	0.0335579576821998	0.782254742385053	no	mid	chr2:188991737_188991739del
chr2	188991737	T	G	COL3A1_e13	ENSE00001405059	COL3A1_e13_T139G	TGCTCCCACCCCAACTGTTCTTACACATGTCAAGATTAGAGTAAAACCATATTTCAATTTTACTCTGTAGGGTCCAAGAGGGGCTCCTGGTGAGCGAGGACGGCCAGGACTTCCTGGGGCTGCAGTGAGTATAGCTGCGAACATCACAC	MUT1	139	139	1	U	G	sub	Intron down	Intron down	Intron down	54	89.0756302521008	73.2142857142857	73.4042553191489	84.7936552869409	82.9541564964694	-1.83949879047151	0.855688090692487	1.71850796417773	1.58238173261206	-0.13612623156567	0.0655598661271082	yes	neg1	chr2:188991737T>G
chr2	188991740	C	A	COL3A1_e13	ENSE00001405059	COL3A1_e13_C142A	TGCTCCCACCCCAACTGTTCTTACACATGTCAAGATTAGAGTAAAACCATATTTCAATTTTACTCTGTAGGGTCCAAGAGGGGCTCCTGGTGAGCGAGGACGGCCAGGACTTCCTGGGGCTGCAGTGAGTATAGCTGCTAAAATCACAC	MUT1	142	142	1	C	A	sub	Intron down	Intron down	Intron down	54	91.0112359550562	86.9565217391305	87.6404494382023	84.7936552869409	91.4813749015916	6.68771961465069	1.49789957395437	1.71850796417773	2.3738804441808	0.65537248000307	0.0021365292861921	yes	pos2	chr2:188991740C>A
chr2	188991740_188991745del	ACATCAC	A	COL3A1_e13	ENSE00001405059	COL3A1_e13_del142to147	TGCTCCCACCCCAACTGTTCTTACACATGTCAAGATTAGAGTAAAACCATATTTCAATTTTACTCTGTAGGGTCCAAGAGGGGCTCCTGGTGAGCGAGGACGGCCAGGACTTCCTGGGGCTGCAGTGAGTATAGCTGCTAAAC	MUT1	142	147	6	CAUCAC	∆6nt	∆6nt	Intron down	Intron down	Intron down	54	90.9495548961424	77.0909090909091	78.5714285714286	84.7936552869409	85.8495984256025	1.0559431386616	0.790244145186295	1.71850796417773	1.80285390620153	0.0843459420238	0.350374966025856	no	mid	chr2:188991740_188991745del
chr2	188991740del	AC	A	COL3A1_e13	ENSE00001405059	COL3A1_e13_del142to142	TGCTCCCACCCCAACTGTTCTTACACATGTCAAGATTAGAGTAAAACCATATTTCAATTTTACTCTGTAGGGTCCAAGAGGGGCTCCTGGTGAGCGAGGACGGCCAGGACTTCCTGGGGCTGCAGTGAGTATAGCTGCTAAATCACAC	MUT1	142	142	1	C	∆1nt	∆1nt	Intron down	Intron down	Intron down	54	87.5	76.8374164810691	75.1958224543081	84.7936552869409	84.7190631900635	-0.0745920968774017	0.941543490332218	1.71850796417773	1.71273455210338	-0.00577341207435	0.960899580326934	no	mid	chr2:188991740del
chr2	188991742_188991747del	ATCACAC	A	COL3A1_e13	ENSE00001405059	COL3A1_e13_del144to149	TGCTCCCACCCCAACTGTTCTTACACATGTCAAGATTAGAGTAAAACCATATTTCAATTTTACTCTGTAGGGTCCAAGAGGGGCTCCTGGTGAGCGAGGACGGCCAGGACTTCCTGGGGCTGCAGTGAGTATAGCTGCTAACA	MUT1	144	149	6	UCACAC	∆6nt	∆6nt	Intron down	Intron down	Intron down	54	91.5912031047865	78.023598820059	79.7101449275362	84.7936552869409	86.5049856501439	1.71133036320299	0.698543425479316	1.71850796417773	1.85788174003523	0.1393737758575	0.0546030117025452	yes	pos1	chr2:188991742_188991747del
chr2	188991742	T	A	COL3A1_e13	ENSE00001405059	COL3A1_e13_T144A	TGCTCCCACCCCAACTGTTCTTACACATGTCAAGATTAGAGTAAAACCATATTTCAATTTTACTCTGTAGGGTCCAAGAGGGGCTCCTGGTGAGCGAGGACGGCCAGGACTTCCTGGGGCTGCAGTGAGTATAGCTGCTAACAACACAC	MUT1	144	144	1	U	A	sub	Intron down	Intron down	Intron down	54	91.7771883289125	71.7142857142857	74.8633879781421	84.7936552869409	82.998755512574	-1.79489977436691	1.07259075649094	1.71850796417773	1.58553906734022	-0.13296889683751	0.176198529667168	no	mid	chr2:188991742T>A
chr2	188991740_188991742del	ACAT	A	COL3A1_e13	ENSE00001405059	COL3A1_e13_del142to144	TGCTCCCACCCCAACTGTTCTTACACATGTCAAGATTAGAGTAAAACCATATTTCAATTTTACTCTGTAGGGTCCAAGAGGGGCTCCTGGTGAGCGAGGACGGCCAGGACTTCCTGGGGCTGCAGTGAGTATAGCTGCTAACACAC	MUT1	142	144	3	CAU	∆3nt	∆3nt	Intron down	Intron down	Intron down	54	92.2330097087379	76.2402088772846	73.8461538461538	84.7936552869409	84.1006406597648	-0.693014627176103	0.994685913475533	1.71850796417773	1.66573536943557	-0.05277259474216	0.650680541458592	no	mid	chr2:188991740_188991742del
chr2	188991741_188991743del	CATC	C	COL3A1_e13	ENSE00001405059	COL3A1_e13_del143to145	TGCTCCCACCCCAACTGTTCTTACACATGTCAAGATTAGAGTAAAACCATATTTCAATTTTACTCTGTAGGGTCCAAGAGGGGCTCCTGGTGAGCGAGGACGGCCAGGACTTCCTGGGGCTGCAGTGAGTATAGCTGCTAACACAC	MUT1	143	145	3	AUC	∆3nt	∆3nt	Intron down	Intron down	Intron down	54	92.2330097087379	76.2402088772846	73.8461538461538	84.7936552869409	84.1006406597648	-0.693014627176103	0.994685913475533	1.71850796417773	1.66573536943557	-0.05277259474216	0.650680541458592	no	mid	chr2:188991741_188991743del
chr2	188991742_188991744del	ATCA	A	COL3A1_e13	ENSE00001405059	COL3A1_e13_del144to146	TGCTCCCACCCCAACTGTTCTTACACATGTCAAGATTAGAGTAAAACCATATTTCAATTTTACTCTGTAGGGTCCAAGAGGGGCTCCTGGTGAGCGAGGACGGCCAGGACTTCCTGGGGCTGCAGTGAGTATAGCTGCTAACACAC	MUT1	144	146	3	UCA	∆3nt	∆3nt	Intron down	Intron down	Intron down	54	92.2330097087379	76.2402088772846	73.8461538461538	84.7936552869409	84.1006406597648	-0.693014627176103	0.994685913475533	1.71850796417773	1.66573536943557	-0.05277259474216	0.650680541458592	no	mid	chr2:188991742_188991744del
chr2	188991742del	AT	A	COL3A1_e13	ENSE00001405059	COL3A1_e13_del144to144	TGCTCCCACCCCAACTGTTCTTACACATGTCAAGATTAGAGTAAAACCATATTTCAATTTTACTCTGTAGGGTCCAAGAGGGGCTCCTGGTGAGCGAGGACGGCCAGGACTTCCTGGGGCTGCAGTGAGTATAGCTGCTAACACACAC	MUT1	144	144	1	U	∆1nt	∆1nt	Intron down	Intron down	Intron down	54	88.2069795427196	77.8457772337821	77.9376498800959	84.7936552869409	85.8715016818573	1.07784639491639	0.647487914021621	1.71850796417773	1.80465809747476	0.0861501332970298	0.223359795587941	no	mid	chr2:188991742del
chr2	188991742	T	C	COL3A1_e13	ENSE00001405059	COL3A1_e13_T144C	TGCTCCCACCCCAACTGTTCTTACACATGTCAAGATTAGAGTAAAACCATATTTCAATTTTACTCTGTAGGGTCCAAGAGGGGCTCCTGGTGAGCGAGGACGGCCAGGACTTCCTGGGGCTGCAGTGAGTATAGCTGCTAACACCACAC	MUT1	144	144	1	U	C	sub	Intron down	Intron down	Intron down	54	92.6640926640927	74.8898678414097	75.1072961373391	84.7936552869409	84.1464239824245	-0.647231304516405	1.28489580580348	1.71850796417773	1.66916333285472	-0.0493446313230102	0.75893896888551	no	mid	chr2:188991742T>C
chr2	188991742	T	G	COL3A1_e13	ENSE00001405059	COL3A1_e13_T144G	TGCTCCCACCCCAACTGTTCTTACACATGTCAAGATTAGAGTAAAACCATATTTCAATTTTACTCTGTAGGGTCCAAGAGGGGCTCCTGGTGAGCGAGGACGGCCAGGACTTCCTGGGGCTGCAGTGAGTATAGCTGCTAACAGCACAC	MUT1	144	144	1	U	G	sub	Intron down	Intron down	Intron down					84.7936552869409				1.71850796417773				no	mid	chr2:188991742T>G
chr2	188991743	C	A	COL3A1_e13	ENSE00001405059	COL3A1_e13_C145A	TGCTCCCACCCCAACTGTTCTTACACATGTCAAGATTAGAGTAAAACCATATTTCAATTTTACTCTGTAGGGTCCAAGAGGGGCTCCTGGTGAGCGAGGACGGCCAGGACTTCCTGGGGCTGCAGTGAGTATAGCTGCTAACATAACAC	MUT1	145	145	1	C	A	sub	Intron down	Intron down	Intron down	54	92.2348484848485	78.988326848249	81.3664596273292	84.7936552869409	87.2995063157058	2.50585102876489	0.787554862993886	1.71850796417773	1.92770394230947	0.20919597813174	0.0105071338527935	yes	pos1	chr2:188991743C>A
chr2	188991743_188991745del	TCAC	T	COL3A1_e13	ENSE00001405059	COL3A1_e13_del145to147	TGCTCCCACCCCAACTGTTCTTACACATGTCAAGATTAGAGTAAAACCATATTTCAATTTTACTCTGTAGGGTCCAAGAGGGGCTCCTGGTGAGCGAGGACGGCCAGGACTTCCTGGGGCTGCAGTGAGTATAGCTGCTAACATAC	MUT1	145	147	3	CAC	∆3nt	∆3nt	Intron down	Intron down	Intron down	54	90.5882352941177	72.8506787330317	76.6304347826087	84.7936552869409	83.812674761281	-0.980980525659902	1.3846574939366	1.71850796417773	1.64435570284772	-0.0741522613300101	0.641240365367606	no	mid	chr2:188991743_188991745del
chr2	188991743del	TC	T	COL3A1_e13	ENSE00001405059	COL3A1_e13_del145to145	TGCTCCCACCCCAACTGTTCTTACACATGTCAAGATTAGAGTAAAACCATATTTCAATTTTACTCTGTAGGGTCCAAGAGGGGCTCCTGGTGAGCGAGGACGGCCAGGACTTCCTGGGGCTGCAGTGAGTATAGCTGCTAACATACAC	MUT1	145	145	1	C	∆1nt	∆1nt	Intron down	Intron down	Intron down	54	89.3483709273183	78.5135135135135	77.741935483871	84.7936552869409	86.0478755497998	1.2542202628589	0.710178145993069	1.71850796417773	1.81927204678798	0.10076408261025	0.192353502435091	no	mid	chr2:188991743del
chr2	188991745_188991747del	ACAC	A	COL3A1_e13	ENSE00001405059	COL3A1_e13_del147to149	TGCTCCCACCCCAACTGTTCTTACACATGTCAAGATTAGAGTAAAACCATATTTCAATTTTACTCTGTAGGGTCCAAGAGGGGCTCCTGGTGAGCGAGGACGGCCAGGACTTCCTGGGGCTGCAGTGAGTATAGCTGCTAACATCA	MUT1	147	149	3	CAC	∆3nt	∆3nt	Intron down	Intron down	Intron down	54	90.5298759864713	77.2781065088757	78.6188579017264	84.7936552869409	85.8911903873775	1.0975351004366	0.655907848095361	1.71850796417773	1.80628186962068	0.0877739054429498	0.221558741416478	no	mid	chr2:188991745_188991747del
chr2	188991745	C	A	COL3A1_e13	ENSE00001405059	COL3A1_e13_C147A	TGCTCCCACCCCAACTGTTCTTACACATGTCAAGATTAGAGTAAAACCATATTTCAATTTTACTCTGTAGGGTCCAAGAGGGGCTCCTGGTGAGCGAGGACGGCCAGGACTTCCTGGGGCTGCAGTGAGTATAGCTGCTAACATCAAAC	MUT1	147	147	1	C	A	sub	Intron down	Intron down	Intron down	54	89.7435897435897	75.1311647429171	75.484606613455	84.7936552869409	84.2292832507813	-0.564372036159611	0.645306616157125	1.71850796417773	1.67538779274739	-0.0431201714303402	0.556934925005547	no	mid	chr2:188991745C>A
chr2	188991745del	AC	A	COL3A1_e13	ENSE00001405059	COL3A1_e13_del147to147	TGCTCCCACCCCAACTGTTCTTACACATGTCAAGATTAGAGTAAAACCATATTTCAATTTTACTCTGTAGGGTCCAAGAGGGGCTCCTGGTGAGCGAGGACGGCCAGGACTTCCTGGGGCTGCAGTGAGTATAGCTGCTAACATCAAC	MUT1	147	147	1	C	∆1nt	∆1nt	Intron down	Intron down	Intron down	54	90.8396946564885	72.9468599033816	84.6534653465347	84.7936552869409	86.0727661893988	1.27911090245789	1.30216857486965	1.71850796417773	1.8213468667522	0.10283890257447	0.519019380767534	no	mid	chr2:188991745del
chr2	188991747del	AC	A	COL3A1_e13	ENSE00001405059	COL3A1_e13_del149to149	TGCTCCCACCCCAACTGTTCTTACACATGTCAAGATTAGAGTAAAACCATATTTCAATTTTACTCTGTAGGGTCCAAGAGGGGCTCCTGGTGAGCGAGGACGGCCAGGACTTCCTGGGGCTGCAGTGAGTATAGCTGCTAACATCACA	MUT1	149	149	1	C	∆1nt	∆1nt	Intron down	Intron down	Intron down	54	89.0449438202247	73.6139630390144	75.922131147541	84.7936552869409	83.8713348271248	-0.922320459816106	0.634083489995381	1.71850796417773	1.64868576190349	-0.0698222022742401	0.270544480548183	no	mid	chr2:188991747del
chr2	188991747	C	A	COL3A1_e13	ENSE00001405059	COL3A1_e13_C149A	TGCTCCCACCCCAACTGTTCTTACACATGTCAAGATTAGAGTAAAACCATATTTCAATTTTACTCTGTAGGGTCCAAGAGGGGCTCCTGGTGAGCGAGGACGGCCAGGACTTCCTGGGGCTGCAGTGAGTATAGCTGCTAACATCACAA	MUT1	149	149	1	C	A	sub	Intron down	Intron down	Intron down	54	90.3474903474904	78.2135076252723	80.4195804195804	84.7936552869409	86.7495162119443	1.95586092500339	0.855078201436333	1.71850796417773	1.8789907779321	0.16048281375437	0.0796868057999484	yes	pos1	chr2:188991747C>A
				COL3A1_e13		COL3A1_e13_wt	TGCTCCCACCCCAACTGTTCTTACACATGTCAAGATTAGAGTAAAACCATATTTCAATTTTACTCTGTAGGGTCCAAGAGGGGCTCCTGGTGAGCGAGGACGGCCAGGACTTCCTGGGGCTGCAGTGAGTATAGCTGCTAACATCACAC	MUT1	1	1	0	U	U	wt	Intron up	Intron up	Intron up	54				84.7936552869409	84.7936552869409	0	0.116316351370354	1.71850796417773	1.71850796417773	0			mid
				COL3A1_e13		COL3A1_e13_wt	TGCTCCCACCCCAACTGTTCTTACACATGTCAAGATTAGAGTAAAACCATATTTCAATTTTACTCTGTAGGGTCCAAGAGGGGCTCCTGGTGAGCGAGGACGGCCAGGACTTCCTGGGGCTGCAGTGAGTATAGCTGCTAACATCACAC	MUT1	2	2	0	G	G	wt	Intron up	Intron up	Intron up	54				84.7936552869409	84.7936552869409	0	0.116316351370354	1.71850796417773	1.71850796417773	0			mid
				COL3A1_e13		COL3A1_e13_wt	TGCTCCCACCCCAACTGTTCTTACACATGTCAAGATTAGAGTAAAACCATATTTCAATTTTACTCTGTAGGGTCCAAGAGGGGCTCCTGGTGAGCGAGGACGGCCAGGACTTCCTGGGGCTGCAGTGAGTATAGCTGCTAACATCACAC	MUT1	3	3	0	C	C	wt	Intron up	Intron up	Intron up	54				84.7936552869409	84.7936552869409	0	0.116316351370354	1.71850796417773	1.71850796417773	0			mid
				COL3A1_e13		COL3A1_e13_wt	TGCTCCCACCCCAACTGTTCTTACACATGTCAAGATTAGAGTAAAACCATATTTCAATTTTACTCTGTAGGGTCCAAGAGGGGCTCCTGGTGAGCGAGGACGGCCAGGACTTCCTGGGGCTGCAGTGAGTATAGCTGCTAACATCACAC	MUT1	4	4	0	U	U	wt	Intron up	Intron up	Intron up	54				84.7936552869409	84.7936552869409	0	0.116316351370354	1.71850796417773	1.71850796417773	0			mid
				COL3A1_e13		COL3A1_e13_wt	TGCTCCCACCCCAACTGTTCTTACACATGTCAAGATTAGAGTAAAACCATATTTCAATTTTACTCTGTAGGGTCCAAGAGGGGCTCCTGGTGAGCGAGGACGGCCAGGACTTCCTGGGGCTGCAGTGAGTATAGCTGCTAACATCACAC	MUT1	5	5	0	C	C	wt	Intron up	Intron up	Intron up	54				84.7936552869409	84.7936552869409	0	0.116316351370354	1.71850796417773	1.71850796417773	0			mid
				COL3A1_e13		COL3A1_e13_wt	TGCTCCCACCCCAACTGTTCTTACACATGTCAAGATTAGAGTAAAACCATATTTCAATTTTACTCTGTAGGGTCCAAGAGGGGCTCCTGGTGAGCGAGGACGGCCAGGACTTCCTGGGGCTGCAGTGAGTATAGCTGCTAACATCACAC	MUT1	6	6	0	C	C	wt	Intron up	Intron up	Intron up	54				84.7936552869409	84.7936552869409	0	0.116316351370354	1.71850796417773	1.71850796417773	0			mid
				COL3A1_e13		COL3A1_e13_wt	TGCTCCCACCCCAACTGTTCTTACACATGTCAAGATTAGAGTAAAACCATATTTCAATTTTACTCTGTAGGGTCCAAGAGGGGCTCCTGGTGAGCGAGGACGGCCAGGACTTCCTGGGGCTGCAGTGAGTATAGCTGCTAACATCACAC	MUT1	7	7	0	C	C	wt	Intron up	Intron up	Intron up	54				84.7936552869409	84.7936552869409	0	0.116316351370354	1.71850796417773	1.71850796417773	0			mid
				COL3A1_e13		COL3A1_e13_wt	TGCTCCCACCCCAACTGTTCTTACACATGTCAAGATTAGAGTAAAACCATATTTCAATTTTACTCTGTAGGGTCCAAGAGGGGCTCCTGGTGAGCGAGGACGGCCAGGACTTCCTGGGGCTGCAGTGAGTATAGCTGCTAACATCACAC	MUT1	8	8	0	A	A	wt	Intron up	Intron up	Intron up	54				84.7936552869409	84.7936552869409	0	0.116316351370354	1.71850796417773	1.71850796417773	0			mid
				COL3A1_e13		COL3A1_e13_wt	TGCTCCCACCCCAACTGTTCTTACACATGTCAAGATTAGAGTAAAACCATATTTCAATTTTACTCTGTAGGGTCCAAGAGGGGCTCCTGGTGAGCGAGGACGGCCAGGACTTCCTGGGGCTGCAGTGAGTATAGCTGCTAACATCACAC	MUT1	9	9	0	C	C	wt	Intron up	Intron up	Intron up	54				84.7936552869409	84.7936552869409	0	0.116316351370354	1.71850796417773	1.71850796417773	0			mid
				COL3A1_e13		COL3A1_e13_wt	TGCTCCCACCCCAACTGTTCTTACACATGTCAAGATTAGAGTAAAACCATATTTCAATTTTACTCTGTAGGGTCCAAGAGGGGCTCCTGGTGAGCGAGGACGGCCAGGACTTCCTGGGGCTGCAGTGAGTATAGCTGCTAACATCACAC	MUT1	10	10	0	C	C	wt	Intron up	Intron up	Intron up	54				84.7936552869409	84.7936552869409	0	0.116316351370354	1.71850796417773	1.71850796417773	0			mid
				COL3A1_e13		COL3A1_e13_wt	TGCTCCCACCCCAACTGTTCTTACACATGTCAAGATTAGAGTAAAACCATATTTCAATTTTACTCTGTAGGGTCCAAGAGGGGCTCCTGGTGAGCGAGGACGGCCAGGACTTCCTGGGGCTGCAGTGAGTATAGCTGCTAACATCACAC	MUT1	11	11	0	C	C	wt	Intron up	Intron up	Intron up	54				84.7936552869409	84.7936552869409	0	0.116316351370354	1.71850796417773	1.71850796417773	0			mid
				COL3A1_e13		COL3A1_e13_wt	TGCTCCCACCCCAACTGTTCTTACACATGTCAAGATTAGAGTAAAACCATATTTCAATTTTACTCTGTAGGGTCCAAGAGGGGCTCCTGGTGAGCGAGGACGGCCAGGACTTCCTGGGGCTGCAGTGAGTATAGCTGCTAACATCACAC	MUT1	12	12	0	C	C	wt	Intron up	Intron up	Intron up	54				84.7936552869409	84.7936552869409	0	0.116316351370354	1.71850796417773	1.71850796417773	0			mid
				COL3A1_e13		COL3A1_e13_wt	TGCTCCCACCCCAACTGTTCTTACACATGTCAAGATTAGAGTAAAACCATATTTCAATTTTACTCTGTAGGGTCCAAGAGGGGCTCCTGGTGAGCGAGGACGGCCAGGACTTCCTGGGGCTGCAGTGAGTATAGCTGCTAACATCACAC	MUT1	13	13	0	A	A	wt	Intron up	Intron up	Intron up	54				84.7936552869409	84.7936552869409	0	0.116316351370354	1.71850796417773	1.71850796417773	0			mid
				COL3A1_e13		COL3A1_e13_wt	TGCTCCCACCCCAACTGTTCTTACACATGTCAAGATTAGAGTAAAACCATATTTCAATTTTACTCTGTAGGGTCCAAGAGGGGCTCCTGGTGAGCGAGGACGGCCAGGACTTCCTGGGGCTGCAGTGAGTATAGCTGCTAACATCACAC	MUT1	14	14	0	A	A	wt	Intron up	Intron up	Intron up	54				84.7936552869409	84.7936552869409	0	0.116316351370354	1.71850796417773	1.71850796417773	0			mid
				COL3A1_e13		COL3A1_e13_wt	TGCTCCCACCCCAACTGTTCTTACACATGTCAAGATTAGAGTAAAACCATATTTCAATTTTACTCTGTAGGGTCCAAGAGGGGCTCCTGGTGAGCGAGGACGGCCAGGACTTCCTGGGGCTGCAGTGAGTATAGCTGCTAACATCACAC	MUT1	15	15	0	C	C	wt	Intron up	Intron up	Intron up	54				84.7936552869409	84.7936552869409	0	0.116316351370354	1.71850796417773	1.71850796417773	0			mid
				COL3A1_e13		COL3A1_e13_wt	TGCTCCCACCCCAACTGTTCTTACACATGTCAAGATTAGAGTAAAACCATATTTCAATTTTACTCTGTAGGGTCCAAGAGGGGCTCCTGGTGAGCGAGGACGGCCAGGACTTCCTGGGGCTGCAGTGAGTATAGCTGCTAACATCACAC	MUT1	16	16	0	U	U	wt	Intron up	Intron up	Intron up	54				84.7936552869409	84.7936552869409	0	0.116316351370354	1.71850796417773	1.71850796417773	0			mid
				COL3A1_e13		COL3A1_e13_wt	TGCTCCCACCCCAACTGTTCTTACACATGTCAAGATTAGAGTAAAACCATATTTCAATTTTACTCTGTAGGGTCCAAGAGGGGCTCCTGGTGAGCGAGGACGGCCAGGACTTCCTGGGGCTGCAGTGAGTATAGCTGCTAACATCACAC	MUT1	17	17	0	G	G	wt	Intron up	Intron up	Intron up	54				84.7936552869409	84.7936552869409	0	0.116316351370354	1.71850796417773	1.71850796417773	0			mid
				COL3A1_e13		COL3A1_e13_wt	TGCTCCCACCCCAACTGTTCTTACACATGTCAAGATTAGAGTAAAACCATATTTCAATTTTACTCTGTAGGGTCCAAGAGGGGCTCCTGGTGAGCGAGGACGGCCAGGACTTCCTGGGGCTGCAGTGAGTATAGCTGCTAACATCACAC	MUT1	18	18	0	U	U	wt	Intron up	Intron up	Intron up	54				84.7936552869409	84.7936552869409	0	0.116316351370354	1.71850796417773	1.71850796417773	0			mid
				COL3A1_e13		COL3A1_e13_wt	TGCTCCCACCCCAACTGTTCTTACACATGTCAAGATTAGAGTAAAACCATATTTCAATTTTACTCTGTAGGGTCCAAGAGGGGCTCCTGGTGAGCGAGGACGGCCAGGACTTCCTGGGGCTGCAGTGAGTATAGCTGCTAACATCACAC	MUT1	19	19	0	U	U	wt	Intron up	Intron up	Intron up	54				84.7936552869409	84.7936552869409	0	0.116316351370354	1.71850796417773	1.71850796417773	0			mid
				COL3A1_e13		COL3A1_e13_wt	TGCTCCCACCCCAACTGTTCTTACACATGTCAAGATTAGAGTAAAACCATATTTCAATTTTACTCTGTAGGGTCCAAGAGGGGCTCCTGGTGAGCGAGGACGGCCAGGACTTCCTGGGGCTGCAGTGAGTATAGCTGCTAACATCACAC	MUT1	20	20	0	C	C	wt	Intron up	Intron up	Intron up	54				84.7936552869409	84.7936552869409	0	0.116316351370354	1.71850796417773	1.71850796417773	0			mid
				COL3A1_e13		COL3A1_e13_wt	TGCTCCCACCCCAACTGTTCTTACACATGTCAAGATTAGAGTAAAACCATATTTCAATTTTACTCTGTAGGGTCCAAGAGGGGCTCCTGGTGAGCGAGGACGGCCAGGACTTCCTGGGGCTGCAGTGAGTATAGCTGCTAACATCACAC	MUT1	21	21	0	U	U	wt	Intron up	Intron up	Intron up	54				84.7936552869409	84.7936552869409	0	0.116316351370354	1.71850796417773	1.71850796417773	0			mid
				COL3A1_e13		COL3A1_e13_wt	TGCTCCCACCCCAACTGTTCTTACACATGTCAAGATTAGAGTAAAACCATATTTCAATTTTACTCTGTAGGGTCCAAGAGGGGCTCCTGGTGAGCGAGGACGGCCAGGACTTCCTGGGGCTGCAGTGAGTATAGCTGCTAACATCACAC	MUT1	22	22	0	U	U	wt	Intron up	Intron up	Intron up	54				84.7936552869409	84.7936552869409	0	0.116316351370354	1.71850796417773	1.71850796417773	0			mid
				COL3A1_e13		COL3A1_e13_wt	TGCTCCCACCCCAACTGTTCTTACACATGTCAAGATTAGAGTAAAACCATATTTCAATTTTACTCTGTAGGGTCCAAGAGGGGCTCCTGGTGAGCGAGGACGGCCAGGACTTCCTGGGGCTGCAGTGAGTATAGCTGCTAACATCACAC	MUT1	23	23	0	A	A	wt	Intron up	Intron up	Intron up	54				84.7936552869409	84.7936552869409	0	0.116316351370354	1.71850796417773	1.71850796417773	0			mid
				COL3A1_e13		COL3A1_e13_wt	TGCTCCCACCCCAACTGTTCTTACACATGTCAAGATTAGAGTAAAACCATATTTCAATTTTACTCTGTAGGGTCCAAGAGGGGCTCCTGGTGAGCGAGGACGGCCAGGACTTCCTGGGGCTGCAGTGAGTATAGCTGCTAACATCACAC	MUT1	24	24	0	C	C	wt	Intron up	Intron up	Intron up	54				84.7936552869409	84.7936552869409	0	0.116316351370354	1.71850796417773	1.71850796417773	0			mid
				COL3A1_e13		COL3A1_e13_wt	TGCTCCCACCCCAACTGTTCTTACACATGTCAAGATTAGAGTAAAACCATATTTCAATTTTACTCTGTAGGGTCCAAGAGGGGCTCCTGGTGAGCGAGGACGGCCAGGACTTCCTGGGGCTGCAGTGAGTATAGCTGCTAACATCACAC	MUT1	25	25	0	A	A	wt	Intron up	Intron up	Intron up	54				84.7936552869409	84.7936552869409	0	0.116316351370354	1.71850796417773	1.71850796417773	0			mid
				COL3A1_e13		COL3A1_e13_wt	TGCTCCCACCCCAACTGTTCTTACACATGTCAAGATTAGAGTAAAACCATATTTCAATTTTACTCTGTAGGGTCCAAGAGGGGCTCCTGGTGAGCGAGGACGGCCAGGACTTCCTGGGGCTGCAGTGAGTATAGCTGCTAACATCACAC	MUT1	26	26	0	C	C	wt	Intron up	Intron up	Intron up	54				84.7936552869409	84.7936552869409	0	0.116316351370354	1.71850796417773	1.71850796417773	0			mid
				COL3A1_e13		COL3A1_e13_wt	TGCTCCCACCCCAACTGTTCTTACACATGTCAAGATTAGAGTAAAACCATATTTCAATTTTACTCTGTAGGGTCCAAGAGGGGCTCCTGGTGAGCGAGGACGGCCAGGACTTCCTGGGGCTGCAGTGAGTATAGCTGCTAACATCACAC	MUT1	27	27	0	A	A	wt	Intron up	Intron up	Intron up	54				84.7936552869409	84.7936552869409	0	0.116316351370354	1.71850796417773	1.71850796417773	0			mid
				COL3A1_e13		COL3A1_e13_wt	TGCTCCCACCCCAACTGTTCTTACACATGTCAAGATTAGAGTAAAACCATATTTCAATTTTACTCTGTAGGGTCCAAGAGGGGCTCCTGGTGAGCGAGGACGGCCAGGACTTCCTGGGGCTGCAGTGAGTATAGCTGCTAACATCACAC	MUT1	28	28	0	U	U	wt	Intron up	Intron up	Intron up	54				84.7936552869409	84.7936552869409	0	0.116316351370354	1.71850796417773	1.71850796417773	0			mid
				COL3A1_e13		COL3A1_e13_wt	TGCTCCCACCCCAACTGTTCTTACACATGTCAAGATTAGAGTAAAACCATATTTCAATTTTACTCTGTAGGGTCCAAGAGGGGCTCCTGGTGAGCGAGGACGGCCAGGACTTCCTGGGGCTGCAGTGAGTATAGCTGCTAACATCACAC	MUT1	29	29	0	G	G	wt	Intron up	Intron up	Intron up	54				84.7936552869409	84.7936552869409	0	0.116316351370354	1.71850796417773	1.71850796417773	0			mid
				COL3A1_e13		COL3A1_e13_wt	TGCTCCCACCCCAACTGTTCTTACACATGTCAAGATTAGAGTAAAACCATATTTCAATTTTACTCTGTAGGGTCCAAGAGGGGCTCCTGGTGAGCGAGGACGGCCAGGACTTCCTGGGGCTGCAGTGAGTATAGCTGCTAACATCACAC	MUT1	30	30	0	U	U	wt	Intron up	Intron up	Intron up	54				84.7936552869409	84.7936552869409	0	0.116316351370354	1.71850796417773	1.71850796417773	0			mid
				COL3A1_e13		COL3A1_e13_wt	TGCTCCCACCCCAACTGTTCTTACACATGTCAAGATTAGAGTAAAACCATATTTCAATTTTACTCTGTAGGGTCCAAGAGGGGCTCCTGGTGAGCGAGGACGGCCAGGACTTCCTGGGGCTGCAGTGAGTATAGCTGCTAACATCACAC	MUT1	31	31	0	C	C	wt	Intron up	Intron up	Intron up	54				84.7936552869409	84.7936552869409	0	0.116316351370354	1.71850796417773	1.71850796417773	0			mid
				COL3A1_e13		COL3A1_e13_wt	TGCTCCCACCCCAACTGTTCTTACACATGTCAAGATTAGAGTAAAACCATATTTCAATTTTACTCTGTAGGGTCCAAGAGGGGCTCCTGGTGAGCGAGGACGGCCAGGACTTCCTGGGGCTGCAGTGAGTATAGCTGCTAACATCACAC	MUT1	32	32	0	A	A	wt	Intron up	Intron up	Intron up	54				84.7936552869409	84.7936552869409	0	0.116316351370354	1.71850796417773	1.71850796417773	0			mid
				COL3A1_e13		COL3A1_e13_wt	TGCTCCCACCCCAACTGTTCTTACACATGTCAAGATTAGAGTAAAACCATATTTCAATTTTACTCTGTAGGGTCCAAGAGGGGCTCCTGGTGAGCGAGGACGGCCAGGACTTCCTGGGGCTGCAGTGAGTATAGCTGCTAACATCACAC	MUT1	33	33	0	A	A	wt	Intron up	Intron up	Intron up	54				84.7936552869409	84.7936552869409	0	0.116316351370354	1.71850796417773	1.71850796417773	0			mid
				COL3A1_e13		COL3A1_e13_wt	TGCTCCCACCCCAACTGTTCTTACACATGTCAAGATTAGAGTAAAACCATATTTCAATTTTACTCTGTAGGGTCCAAGAGGGGCTCCTGGTGAGCGAGGACGGCCAGGACTTCCTGGGGCTGCAGTGAGTATAGCTGCTAACATCACAC	MUT1	34	34	0	G	G	wt	Intron up	Intron up	Intron up	54				84.7936552869409	84.7936552869409	0	0.116316351370354	1.71850796417773	1.71850796417773	0			mid
				COL3A1_e13		COL3A1_e13_wt	TGCTCCCACCCCAACTGTTCTTACACATGTCAAGATTAGAGTAAAACCATATTTCAATTTTACTCTGTAGGGTCCAAGAGGGGCTCCTGGTGAGCGAGGACGGCCAGGACTTCCTGGGGCTGCAGTGAGTATAGCTGCTAACATCACAC	MUT1	35	35	0	A	A	wt	Intron up	Intron up	Intron up	54				84.7936552869409	84.7936552869409	0	0.116316351370354	1.71850796417773	1.71850796417773	0			mid
				COL3A1_e13		COL3A1_e13_wt	TGCTCCCACCCCAACTGTTCTTACACATGTCAAGATTAGAGTAAAACCATATTTCAATTTTACTCTGTAGGGTCCAAGAGGGGCTCCTGGTGAGCGAGGACGGCCAGGACTTCCTGGGGCTGCAGTGAGTATAGCTGCTAACATCACAC	MUT1	36	36	0	U	U	wt	Intron up	Intron up	Intron up	54				84.7936552869409	84.7936552869409	0	0.116316351370354	1.71850796417773	1.71850796417773	0			mid
				COL3A1_e13		COL3A1_e13_wt	TGCTCCCACCCCAACTGTTCTTACACATGTCAAGATTAGAGTAAAACCATATTTCAATTTTACTCTGTAGGGTCCAAGAGGGGCTCCTGGTGAGCGAGGACGGCCAGGACTTCCTGGGGCTGCAGTGAGTATAGCTGCTAACATCACAC	MUT1	37	37	0	U	U	wt	Intron up	Intron up	Intron up	54				84.7936552869409	84.7936552869409	0	0.116316351370354	1.71850796417773	1.71850796417773	0			mid
				COL3A1_e13		COL3A1_e13_wt	TGCTCCCACCCCAACTGTTCTTACACATGTCAAGATTAGAGTAAAACCATATTTCAATTTTACTCTGTAGGGTCCAAGAGGGGCTCCTGGTGAGCGAGGACGGCCAGGACTTCCTGGGGCTGCAGTGAGTATAGCTGCTAACATCACAC	MUT1	38	38	0	A	A	wt	Intron up	Intron up	Intron up	54				84.7936552869409	84.7936552869409	0	0.116316351370354	1.71850796417773	1.71850796417773	0			mid
				COL3A1_e13		COL3A1_e13_wt	TGCTCCCACCCCAACTGTTCTTACACATGTCAAGATTAGAGTAAAACCATATTTCAATTTTACTCTGTAGGGTCCAAGAGGGGCTCCTGGTGAGCGAGGACGGCCAGGACTTCCTGGGGCTGCAGTGAGTATAGCTGCTAACATCACAC	MUT1	39	39	0	G	G	wt	Intron up	Intron up	Intron up	54				84.7936552869409	84.7936552869409	0	0.116316351370354	1.71850796417773	1.71850796417773	0			mid
				COL3A1_e13		COL3A1_e13_wt	TGCTCCCACCCCAACTGTTCTTACACATGTCAAGATTAGAGTAAAACCATATTTCAATTTTACTCTGTAGGGTCCAAGAGGGGCTCCTGGTGAGCGAGGACGGCCAGGACTTCCTGGGGCTGCAGTGAGTATAGCTGCTAACATCACAC	MUT1	40	40	0	A	A	wt	Intron up	Intron up	Intron up	54				84.7936552869409	84.7936552869409	0	0.116316351370354	1.71850796417773	1.71850796417773	0			mid
				COL3A1_e13		COL3A1_e13_wt	TGCTCCCACCCCAACTGTTCTTACACATGTCAAGATTAGAGTAAAACCATATTTCAATTTTACTCTGTAGGGTCCAAGAGGGGCTCCTGGTGAGCGAGGACGGCCAGGACTTCCTGGGGCTGCAGTGAGTATAGCTGCTAACATCACAC	MUT1	41	41	0	G	G	wt	Intron up	Intron up	Intron up	54				84.7936552869409	84.7936552869409	0	0.116316351370354	1.71850796417773	1.71850796417773	0			mid
				COL3A1_e13		COL3A1_e13_wt	TGCTCCCACCCCAACTGTTCTTACACATGTCAAGATTAGAGTAAAACCATATTTCAATTTTACTCTGTAGGGTCCAAGAGGGGCTCCTGGTGAGCGAGGACGGCCAGGACTTCCTGGGGCTGCAGTGAGTATAGCTGCTAACATCACAC	MUT1	42	42	0	U	U	wt	Intron up	Intron up	Intron up	54				84.7936552869409	84.7936552869409	0	0.116316351370354	1.71850796417773	1.71850796417773	0			mid
				COL3A1_e13		COL3A1_e13_wt	TGCTCCCACCCCAACTGTTCTTACACATGTCAAGATTAGAGTAAAACCATATTTCAATTTTACTCTGTAGGGTCCAAGAGGGGCTCCTGGTGAGCGAGGACGGCCAGGACTTCCTGGGGCTGCAGTGAGTATAGCTGCTAACATCACAC	MUT1	43	43	0	A	A	wt	Intron up	Intron up	Intron up	54				84.7936552869409	84.7936552869409	0	0.116316351370354	1.71850796417773	1.71850796417773	0			mid
				COL3A1_e13		COL3A1_e13_wt	TGCTCCCACCCCAACTGTTCTTACACATGTCAAGATTAGAGTAAAACCATATTTCAATTTTACTCTGTAGGGTCCAAGAGGGGCTCCTGGTGAGCGAGGACGGCCAGGACTTCCTGGGGCTGCAGTGAGTATAGCTGCTAACATCACAC	MUT1	44	44	0	A	A	wt	Intron up	Intron up	Intron up	54				84.7936552869409	84.7936552869409	0	0.116316351370354	1.71850796417773	1.71850796417773	0			mid
				COL3A1_e13		COL3A1_e13_wt	TGCTCCCACCCCAACTGTTCTTACACATGTCAAGATTAGAGTAAAACCATATTTCAATTTTACTCTGTAGGGTCCAAGAGGGGCTCCTGGTGAGCGAGGACGGCCAGGACTTCCTGGGGCTGCAGTGAGTATAGCTGCTAACATCACAC	MUT1	45	45	0	A	A	wt	Intron up	Intron up	Intron up	54				84.7936552869409	84.7936552869409	0	0.116316351370354	1.71850796417773	1.71850796417773	0			mid
				COL3A1_e13		COL3A1_e13_wt	TGCTCCCACCCCAACTGTTCTTACACATGTCAAGATTAGAGTAAAACCATATTTCAATTTTACTCTGTAGGGTCCAAGAGGGGCTCCTGGTGAGCGAGGACGGCCAGGACTTCCTGGGGCTGCAGTGAGTATAGCTGCTAACATCACAC	MUT1	46	46	0	A	A	wt	Intron up	Intron up	Intron up	54				84.7936552869409	84.7936552869409	0	0.116316351370354	1.71850796417773	1.71850796417773	0			mid
				COL3A1_e13		COL3A1_e13_wt	TGCTCCCACCCCAACTGTTCTTACACATGTCAAGATTAGAGTAAAACCATATTTCAATTTTACTCTGTAGGGTCCAAGAGGGGCTCCTGGTGAGCGAGGACGGCCAGGACTTCCTGGGGCTGCAGTGAGTATAGCTGCTAACATCACAC	MUT1	47	47	0	C	C	wt	Intron up	Intron up	Intron up	54				84.7936552869409	84.7936552869409	0	0.116316351370354	1.71850796417773	1.71850796417773	0			mid
				COL3A1_e13		COL3A1_e13_wt	TGCTCCCACCCCAACTGTTCTTACACATGTCAAGATTAGAGTAAAACCATATTTCAATTTTACTCTGTAGGGTCCAAGAGGGGCTCCTGGTGAGCGAGGACGGCCAGGACTTCCTGGGGCTGCAGTGAGTATAGCTGCTAACATCACAC	MUT1	48	48	0	C	C	wt	Intron up	Intron up	Intron up	54				84.7936552869409	84.7936552869409	0	0.116316351370354	1.71850796417773	1.71850796417773	0			mid
				COL3A1_e13		COL3A1_e13_wt	TGCTCCCACCCCAACTGTTCTTACACATGTCAAGATTAGAGTAAAACCATATTTCAATTTTACTCTGTAGGGTCCAAGAGGGGCTCCTGGTGAGCGAGGACGGCCAGGACTTCCTGGGGCTGCAGTGAGTATAGCTGCTAACATCACAC	MUT1	49	49	0	A	A	wt	Intron up	Intron up	Intron up	54				84.7936552869409	84.7936552869409	0	0.116316351370354	1.71850796417773	1.71850796417773	0			mid
				COL3A1_e13		COL3A1_e13_wt	TGCTCCCACCCCAACTGTTCTTACACATGTCAAGATTAGAGTAAAACCATATTTCAATTTTACTCTGTAGGGTCCAAGAGGGGCTCCTGGTGAGCGAGGACGGCCAGGACTTCCTGGGGCTGCAGTGAGTATAGCTGCTAACATCACAC	MUT1	50	50	0	U	U	wt	Intron up	Intron up	Intron up	54				84.7936552869409	84.7936552869409	0	0.116316351370354	1.71850796417773	1.71850796417773	0			mid
				COL3A1_e13		COL3A1_e13_wt	TGCTCCCACCCCAACTGTTCTTACACATGTCAAGATTAGAGTAAAACCATATTTCAATTTTACTCTGTAGGGTCCAAGAGGGGCTCCTGGTGAGCGAGGACGGCCAGGACTTCCTGGGGCTGCAGTGAGTATAGCTGCTAACATCACAC	MUT1	51	51	0	A	A	wt	Intron up	Intron up	Intron up	54				84.7936552869409	84.7936552869409	0	0.116316351370354	1.71850796417773	1.71850796417773	0			mid
				COL3A1_e13		COL3A1_e13_wt	TGCTCCCACCCCAACTGTTCTTACACATGTCAAGATTAGAGTAAAACCATATTTCAATTTTACTCTGTAGGGTCCAAGAGGGGCTCCTGGTGAGCGAGGACGGCCAGGACTTCCTGGGGCTGCAGTGAGTATAGCTGCTAACATCACAC	MUT1	52	52	0	U	U	wt	Intron up	Intron up	Intron up	54				84.7936552869409	84.7936552869409	0	0.116316351370354	1.71850796417773	1.71850796417773	0			mid
				COL3A1_e13		COL3A1_e13_wt	TGCTCCCACCCCAACTGTTCTTACACATGTCAAGATTAGAGTAAAACCATATTTCAATTTTACTCTGTAGGGTCCAAGAGGGGCTCCTGGTGAGCGAGGACGGCCAGGACTTCCTGGGGCTGCAGTGAGTATAGCTGCTAACATCACAC	MUT1	53	53	0	U	U	wt	Intron up	Intron up	Intron up	54				84.7936552869409	84.7936552869409	0	0.116316351370354	1.71850796417773	1.71850796417773	0			mid
				COL3A1_e13		COL3A1_e13_wt	TGCTCCCACCCCAACTGTTCTTACACATGTCAAGATTAGAGTAAAACCATATTTCAATTTTACTCTGTAGGGTCCAAGAGGGGCTCCTGGTGAGCGAGGACGGCCAGGACTTCCTGGGGCTGCAGTGAGTATAGCTGCTAACATCACAC	MUT1	54	54	0	U	U	wt	Intron up	Intron up	Intron up	54				84.7936552869409	84.7936552869409	0	0.116316351370354	1.71850796417773	1.71850796417773	0			mid
				COL3A1_e13		COL3A1_e13_wt	TGCTCCCACCCCAACTGTTCTTACACATGTCAAGATTAGAGTAAAACCATATTTCAATTTTACTCTGTAGGGTCCAAGAGGGGCTCCTGGTGAGCGAGGACGGCCAGGACTTCCTGGGGCTGCAGTGAGTATAGCTGCTAACATCACAC	MUT1	55	55	0	C	C	wt	Intron up	Intron up	Intron up	54				84.7936552869409	84.7936552869409	0	0.116316351370354	1.71850796417773	1.71850796417773	0			mid
				COL3A1_e13		COL3A1_e13_wt	TGCTCCCACCCCAACTGTTCTTACACATGTCAAGATTAGAGTAAAACCATATTTCAATTTTACTCTGTAGGGTCCAAGAGGGGCTCCTGGTGAGCGAGGACGGCCAGGACTTCCTGGGGCTGCAGTGAGTATAGCTGCTAACATCACAC	MUT1	56	56	0	A	A	wt	Intron up	Intron up	Intron up	54				84.7936552869409	84.7936552869409	0	0.116316351370354	1.71850796417773	1.71850796417773	0			mid
				COL3A1_e13		COL3A1_e13_wt	TGCTCCCACCCCAACTGTTCTTACACATGTCAAGATTAGAGTAAAACCATATTTCAATTTTACTCTGTAGGGTCCAAGAGGGGCTCCTGGTGAGCGAGGACGGCCAGGACTTCCTGGGGCTGCAGTGAGTATAGCTGCTAACATCACAC	MUT1	57	57	0	A	A	wt	Intron up	Intron up	Intron up	54				84.7936552869409	84.7936552869409	0	0.116316351370354	1.71850796417773	1.71850796417773	0			mid
				COL3A1_e13		COL3A1_e13_wt	TGCTCCCACCCCAACTGTTCTTACACATGTCAAGATTAGAGTAAAACCATATTTCAATTTTACTCTGTAGGGTCCAAGAGGGGCTCCTGGTGAGCGAGGACGGCCAGGACTTCCTGGGGCTGCAGTGAGTATAGCTGCTAACATCACAC	MUT1	58	58	0	U	U	wt	Intron up	Intron up	Intron up	54				84.7936552869409	84.7936552869409	0	0.116316351370354	1.71850796417773	1.71850796417773	0			mid
				COL3A1_e13		COL3A1_e13_wt	TGCTCCCACCCCAACTGTTCTTACACATGTCAAGATTAGAGTAAAACCATATTTCAATTTTACTCTGTAGGGTCCAAGAGGGGCTCCTGGTGAGCGAGGACGGCCAGGACTTCCTGGGGCTGCAGTGAGTATAGCTGCTAACATCACAC	MUT1	59	59	0	U	U	wt	Intron up	Intron up	Intron up	54				84.7936552869409	84.7936552869409	0	0.116316351370354	1.71850796417773	1.71850796417773	0			mid
				COL3A1_e13		COL3A1_e13_wt	TGCTCCCACCCCAACTGTTCTTACACATGTCAAGATTAGAGTAAAACCATATTTCAATTTTACTCTGTAGGGTCCAAGAGGGGCTCCTGGTGAGCGAGGACGGCCAGGACTTCCTGGGGCTGCAGTGAGTATAGCTGCTAACATCACAC	MUT1	60	60	0	U	U	wt	Intron up	Intron up	Intron up	54				84.7936552869409	84.7936552869409	0	0.116316351370354	1.71850796417773	1.71850796417773	0			mid
				COL3A1_e13		COL3A1_e13_wt	TGCTCCCACCCCAACTGTTCTTACACATGTCAAGATTAGAGTAAAACCATATTTCAATTTTACTCTGTAGGGTCCAAGAGGGGCTCCTGGTGAGCGAGGACGGCCAGGACTTCCTGGGGCTGCAGTGAGTATAGCTGCTAACATCACAC	MUT1	61	61	0	U	U	wt	Intron up	Intron up	Intron up	54				84.7936552869409	84.7936552869409	0	0.116316351370354	1.71850796417773	1.71850796417773	0			mid
				COL3A1_e13		COL3A1_e13_wt	TGCTCCCACCCCAACTGTTCTTACACATGTCAAGATTAGAGTAAAACCATATTTCAATTTTACTCTGTAGGGTCCAAGAGGGGCTCCTGGTGAGCGAGGACGGCCAGGACTTCCTGGGGCTGCAGTGAGTATAGCTGCTAACATCACAC	MUT1	62	62	0	A	A	wt	Intron up	Intron up	Intron up	54				84.7936552869409	84.7936552869409	0	0.116316351370354	1.71850796417773	1.71850796417773	0			mid
				COL3A1_e13		COL3A1_e13_wt	TGCTCCCACCCCAACTGTTCTTACACATGTCAAGATTAGAGTAAAACCATATTTCAATTTTACTCTGTAGGGTCCAAGAGGGGCTCCTGGTGAGCGAGGACGGCCAGGACTTCCTGGGGCTGCAGTGAGTATAGCTGCTAACATCACAC	MUT1	63	63	0	C	C	wt	Intron up	Intron up	Intron up	54				84.7936552869409	84.7936552869409	0	0.116316351370354	1.71850796417773	1.71850796417773	0			mid
				COL3A1_e13		COL3A1_e13_wt	TGCTCCCACCCCAACTGTTCTTACACATGTCAAGATTAGAGTAAAACCATATTTCAATTTTACTCTGTAGGGTCCAAGAGGGGCTCCTGGTGAGCGAGGACGGCCAGGACTTCCTGGGGCTGCAGTGAGTATAGCTGCTAACATCACAC	MUT1	64	64	0	U	U	wt	Intron up	Intron up	Intron up	54				84.7936552869409	84.7936552869409	0	0.116316351370354	1.71850796417773	1.71850796417773	0			mid
				COL3A1_e13		COL3A1_e13_wt	TGCTCCCACCCCAACTGTTCTTACACATGTCAAGATTAGAGTAAAACCATATTTCAATTTTACTCTGTAGGGTCCAAGAGGGGCTCCTGGTGAGCGAGGACGGCCAGGACTTCCTGGGGCTGCAGTGAGTATAGCTGCTAACATCACAC	MUT1	65	65	0	C	C	wt	Intron up	Intron up	Intron up	54				84.7936552869409	84.7936552869409	0	0.116316351370354	1.71850796417773	1.71850796417773	0			mid
				COL3A1_e13		COL3A1_e13_wt	TGCTCCCACCCCAACTGTTCTTACACATGTCAAGATTAGAGTAAAACCATATTTCAATTTTACTCTGTAGGGTCCAAGAGGGGCTCCTGGTGAGCGAGGACGGCCAGGACTTCCTGGGGCTGCAGTGAGTATAGCTGCTAACATCACAC	MUT1	66	66	0	U	U	wt	Intron up	Intron up	Intron up	54				84.7936552869409	84.7936552869409	0	0.116316351370354	1.71850796417773	1.71850796417773	0			mid
				COL3A1_e13		COL3A1_e13_wt	TGCTCCCACCCCAACTGTTCTTACACATGTCAAGATTAGAGTAAAACCATATTTCAATTTTACTCTGTAGGGTCCAAGAGGGGCTCCTGGTGAGCGAGGACGGCCAGGACTTCCTGGGGCTGCAGTGAGTATAGCTGCTAACATCACAC	MUT1	67	67	0	G	G	wt	3'SS	Intron up	Intron up	54				84.7936552869409	84.7936552869409	0	0.116316351370354	1.71850796417773	1.71850796417773	0			mid
				COL3A1_e13		COL3A1_e13_wt	TGCTCCCACCCCAACTGTTCTTACACATGTCAAGATTAGAGTAAAACCATATTTCAATTTTACTCTGTAGGGTCCAAGAGGGGCTCCTGGTGAGCGAGGACGGCCAGGACTTCCTGGGGCTGCAGTGAGTATAGCTGCTAACATCACAC	MUT1	68	68	0	U	U	wt	3'SS	Intron up	Intron up	54				84.7936552869409	84.7936552869409	0	0.116316351370354	1.71850796417773	1.71850796417773	0			mid
				COL3A1_e13		COL3A1_e13_wt	TGCTCCCACCCCAACTGTTCTTACACATGTCAAGATTAGAGTAAAACCATATTTCAATTTTACTCTGTAGGGTCCAAGAGGGGCTCCTGGTGAGCGAGGACGGCCAGGACTTCCTGGGGCTGCAGTGAGTATAGCTGCTAACATCACAC	MUT1	69	69	0	A	A	wt	3'SS	Intron up	Intron up	54				84.7936552869409	84.7936552869409	0	0.116316351370354	1.71850796417773	1.71850796417773	0			mid
				COL3A1_e13		COL3A1_e13_wt	TGCTCCCACCCCAACTGTTCTTACACATGTCAAGATTAGAGTAAAACCATATTTCAATTTTACTCTGTAGGGTCCAAGAGGGGCTCCTGGTGAGCGAGGACGGCCAGGACTTCCTGGGGCTGCAGTGAGTATAGCTGCTAACATCACAC	MUT1	70	70	0	G	G	wt	3'SS	Intron up	Intron up	54				84.7936552869409	84.7936552869409	0	0.116316351370354	1.71850796417773	1.71850796417773	0			mid
				COL3A1_e13		COL3A1_e13_wt	TGCTCCCACCCCAACTGTTCTTACACATGTCAAGATTAGAGTAAAACCATATTTCAATTTTACTCTGTAGGGTCCAAGAGGGGCTCCTGGTGAGCGAGGACGGCCAGGACTTCCTGGGGCTGCAGTGAGTATAGCTGCTAACATCACAC	MUT1	71	71	0	G	G	wt	3'SS	Exon	Exon	54				84.7936552869409	84.7936552869409	0	0.116316351370354	1.71850796417773	1.71850796417773	0			mid
				COL3A1_e13		COL3A1_e13_wt	TGCTCCCACCCCAACTGTTCTTACACATGTCAAGATTAGAGTAAAACCATATTTCAATTTTACTCTGTAGGGTCCAAGAGGGGCTCCTGGTGAGCGAGGACGGCCAGGACTTCCTGGGGCTGCAGTGAGTATAGCTGCTAACATCACAC	MUT1	72	72	0	G	G	wt	Exon	Exon	Exon	54				84.7936552869409	84.7936552869409	0	0.116316351370354	1.71850796417773	1.71850796417773	0			mid
				COL3A1_e13		COL3A1_e13_wt	TGCTCCCACCCCAACTGTTCTTACACATGTCAAGATTAGAGTAAAACCATATTTCAATTTTACTCTGTAGGGTCCAAGAGGGGCTCCTGGTGAGCGAGGACGGCCAGGACTTCCTGGGGCTGCAGTGAGTATAGCTGCTAACATCACAC	MUT1	73	73	0	U	U	wt	Exon	Exon	Exon	54				84.7936552869409	84.7936552869409	0	0.116316351370354	1.71850796417773	1.71850796417773	0			mid
				COL3A1_e13		COL3A1_e13_wt	TGCTCCCACCCCAACTGTTCTTACACATGTCAAGATTAGAGTAAAACCATATTTCAATTTTACTCTGTAGGGTCCAAGAGGGGCTCCTGGTGAGCGAGGACGGCCAGGACTTCCTGGGGCTGCAGTGAGTATAGCTGCTAACATCACAC	MUT1	74	74	0	C	C	wt	Exon	Exon	Exon	54				84.7936552869409	84.7936552869409	0	0.116316351370354	1.71850796417773	1.71850796417773	0			mid
				COL3A1_e13		COL3A1_e13_wt	TGCTCCCACCCCAACTGTTCTTACACATGTCAAGATTAGAGTAAAACCATATTTCAATTTTACTCTGTAGGGTCCAAGAGGGGCTCCTGGTGAGCGAGGACGGCCAGGACTTCCTGGGGCTGCAGTGAGTATAGCTGCTAACATCACAC	MUT1	75	75	0	C	C	wt	Exon	Exon	Exon	54				84.7936552869409	84.7936552869409	0	0.116316351370354	1.71850796417773	1.71850796417773	0			mid
				COL3A1_e13		COL3A1_e13_wt	TGCTCCCACCCCAACTGTTCTTACACATGTCAAGATTAGAGTAAAACCATATTTCAATTTTACTCTGTAGGGTCCAAGAGGGGCTCCTGGTGAGCGAGGACGGCCAGGACTTCCTGGGGCTGCAGTGAGTATAGCTGCTAACATCACAC	MUT1	76	76	0	A	A	wt	Exon	Exon	Exon	54				84.7936552869409	84.7936552869409	0	0.116316351370354	1.71850796417773	1.71850796417773	0			mid
				COL3A1_e13		COL3A1_e13_wt	TGCTCCCACCCCAACTGTTCTTACACATGTCAAGATTAGAGTAAAACCATATTTCAATTTTACTCTGTAGGGTCCAAGAGGGGCTCCTGGTGAGCGAGGACGGCCAGGACTTCCTGGGGCTGCAGTGAGTATAGCTGCTAACATCACAC	MUT1	77	77	0	A	A	wt	Exon	Exon	Exon	54				84.7936552869409	84.7936552869409	0	0.116316351370354	1.71850796417773	1.71850796417773	0			mid
				COL3A1_e13		COL3A1_e13_wt	TGCTCCCACCCCAACTGTTCTTACACATGTCAAGATTAGAGTAAAACCATATTTCAATTTTACTCTGTAGGGTCCAAGAGGGGCTCCTGGTGAGCGAGGACGGCCAGGACTTCCTGGGGCTGCAGTGAGTATAGCTGCTAACATCACAC	MUT1	78	78	0	G	G	wt	Exon	Exon	Exon	54				84.7936552869409	84.7936552869409	0	0.116316351370354	1.71850796417773	1.71850796417773	0			mid
				COL3A1_e13		COL3A1_e13_wt	TGCTCCCACCCCAACTGTTCTTACACATGTCAAGATTAGAGTAAAACCATATTTCAATTTTACTCTGTAGGGTCCAAGAGGGGCTCCTGGTGAGCGAGGACGGCCAGGACTTCCTGGGGCTGCAGTGAGTATAGCTGCTAACATCACAC	MUT1	79	79	0	A	A	wt	Exon	Exon	Exon	54				84.7936552869409	84.7936552869409	0	0.116316351370354	1.71850796417773	1.71850796417773	0			mid
				COL3A1_e13		COL3A1_e13_wt	TGCTCCCACCCCAACTGTTCTTACACATGTCAAGATTAGAGTAAAACCATATTTCAATTTTACTCTGTAGGGTCCAAGAGGGGCTCCTGGTGAGCGAGGACGGCCAGGACTTCCTGGGGCTGCAGTGAGTATAGCTGCTAACATCACAC	MUT1	80	80	0	G	G	wt	Exon	Exon	Exon	54				84.7936552869409	84.7936552869409	0	0.116316351370354	1.71850796417773	1.71850796417773	0			mid
				COL3A1_e13		COL3A1_e13_wt	TGCTCCCACCCCAACTGTTCTTACACATGTCAAGATTAGAGTAAAACCATATTTCAATTTTACTCTGTAGGGTCCAAGAGGGGCTCCTGGTGAGCGAGGACGGCCAGGACTTCCTGGGGCTGCAGTGAGTATAGCTGCTAACATCACAC	MUT1	81	81	0	G	G	wt	Exon	Exon	Exon	54				84.7936552869409	84.7936552869409	0	0.116316351370354	1.71850796417773	1.71850796417773	0			mid
				COL3A1_e13		COL3A1_e13_wt	TGCTCCCACCCCAACTGTTCTTACACATGTCAAGATTAGAGTAAAACCATATTTCAATTTTACTCTGTAGGGTCCAAGAGGGGCTCCTGGTGAGCGAGGACGGCCAGGACTTCCTGGGGCTGCAGTGAGTATAGCTGCTAACATCACAC	MUT1	82	82	0	G	G	wt	Exon	Exon	Exon	54				84.7936552869409	84.7936552869409	0	0.116316351370354	1.71850796417773	1.71850796417773	0			mid
				COL3A1_e13		COL3A1_e13_wt	TGCTCCCACCCCAACTGTTCTTACACATGTCAAGATTAGAGTAAAACCATATTTCAATTTTACTCTGTAGGGTCCAAGAGGGGCTCCTGGTGAGCGAGGACGGCCAGGACTTCCTGGGGCTGCAGTGAGTATAGCTGCTAACATCACAC	MUT1	83	83	0	G	G	wt	Exon	Exon	Exon	54				84.7936552869409	84.7936552869409	0	0.116316351370354	1.71850796417773	1.71850796417773	0			mid
				COL3A1_e13		COL3A1_e13_wt	TGCTCCCACCCCAACTGTTCTTACACATGTCAAGATTAGAGTAAAACCATATTTCAATTTTACTCTGTAGGGTCCAAGAGGGGCTCCTGGTGAGCGAGGACGGCCAGGACTTCCTGGGGCTGCAGTGAGTATAGCTGCTAACATCACAC	MUT1	84	84	0	C	C	wt	Exon	Exon	Exon	54				84.7936552869409	84.7936552869409	0	0.116316351370354	1.71850796417773	1.71850796417773	0			mid
				COL3A1_e13		COL3A1_e13_wt	TGCTCCCACCCCAACTGTTCTTACACATGTCAAGATTAGAGTAAAACCATATTTCAATTTTACTCTGTAGGGTCCAAGAGGGGCTCCTGGTGAGCGAGGACGGCCAGGACTTCCTGGGGCTGCAGTGAGTATAGCTGCTAACATCACAC	MUT1	85	85	0	U	U	wt	Exon	Exon	Exon	54				84.7936552869409	84.7936552869409	0	0.116316351370354	1.71850796417773	1.71850796417773	0			mid
				COL3A1_e13		COL3A1_e13_wt	TGCTCCCACCCCAACTGTTCTTACACATGTCAAGATTAGAGTAAAACCATATTTCAATTTTACTCTGTAGGGTCCAAGAGGGGCTCCTGGTGAGCGAGGACGGCCAGGACTTCCTGGGGCTGCAGTGAGTATAGCTGCTAACATCACAC	MUT1	86	86	0	C	C	wt	Exon	Exon	Exon	54				84.7936552869409	84.7936552869409	0	0.116316351370354	1.71850796417773	1.71850796417773	0			mid
				COL3A1_e13		COL3A1_e13_wt	TGCTCCCACCCCAACTGTTCTTACACATGTCAAGATTAGAGTAAAACCATATTTCAATTTTACTCTGTAGGGTCCAAGAGGGGCTCCTGGTGAGCGAGGACGGCCAGGACTTCCTGGGGCTGCAGTGAGTATAGCTGCTAACATCACAC	MUT1	87	87	0	C	C	wt	Exon	Exon	Exon	54				84.7936552869409	84.7936552869409	0	0.116316351370354	1.71850796417773	1.71850796417773	0			mid
				COL3A1_e13		COL3A1_e13_wt	TGCTCCCACCCCAACTGTTCTTACACATGTCAAGATTAGAGTAAAACCATATTTCAATTTTACTCTGTAGGGTCCAAGAGGGGCTCCTGGTGAGCGAGGACGGCCAGGACTTCCTGGGGCTGCAGTGAGTATAGCTGCTAACATCACAC	MUT1	88	88	0	U	U	wt	Exon	Exon	Exon	54				84.7936552869409	84.7936552869409	0	0.116316351370354	1.71850796417773	1.71850796417773	0			mid
				COL3A1_e13		COL3A1_e13_wt	TGCTCCCACCCCAACTGTTCTTACACATGTCAAGATTAGAGTAAAACCATATTTCAATTTTACTCTGTAGGGTCCAAGAGGGGCTCCTGGTGAGCGAGGACGGCCAGGACTTCCTGGGGCTGCAGTGAGTATAGCTGCTAACATCACAC	MUT1	89	89	0	G	G	wt	Exon	Exon	Exon	54				84.7936552869409	84.7936552869409	0	0.116316351370354	1.71850796417773	1.71850796417773	0			mid
				COL3A1_e13		COL3A1_e13_wt	TGCTCCCACCCCAACTGTTCTTACACATGTCAAGATTAGAGTAAAACCATATTTCAATTTTACTCTGTAGGGTCCAAGAGGGGCTCCTGGTGAGCGAGGACGGCCAGGACTTCCTGGGGCTGCAGTGAGTATAGCTGCTAACATCACAC	MUT1	90	90	0	G	G	wt	Exon	Exon	Exon	54				84.7936552869409	84.7936552869409	0	0.116316351370354	1.71850796417773	1.71850796417773	0			mid
				COL3A1_e13		COL3A1_e13_wt	TGCTCCCACCCCAACTGTTCTTACACATGTCAAGATTAGAGTAAAACCATATTTCAATTTTACTCTGTAGGGTCCAAGAGGGGCTCCTGGTGAGCGAGGACGGCCAGGACTTCCTGGGGCTGCAGTGAGTATAGCTGCTAACATCACAC	MUT1	91	91	0	U	U	wt	Exon	Exon	Exon	54				84.7936552869409	84.7936552869409	0	0.116316351370354	1.71850796417773	1.71850796417773	0			mid
				COL3A1_e13		COL3A1_e13_wt	TGCTCCCACCCCAACTGTTCTTACACATGTCAAGATTAGAGTAAAACCATATTTCAATTTTACTCTGTAGGGTCCAAGAGGGGCTCCTGGTGAGCGAGGACGGCCAGGACTTCCTGGGGCTGCAGTGAGTATAGCTGCTAACATCACAC	MUT1	92	92	0	G	G	wt	Exon	Exon	Exon	54				84.7936552869409	84.7936552869409	0	0.116316351370354	1.71850796417773	1.71850796417773	0			mid
				COL3A1_e13		COL3A1_e13_wt	TGCTCCCACCCCAACTGTTCTTACACATGTCAAGATTAGAGTAAAACCATATTTCAATTTTACTCTGTAGGGTCCAAGAGGGGCTCCTGGTGAGCGAGGACGGCCAGGACTTCCTGGGGCTGCAGTGAGTATAGCTGCTAACATCACAC	MUT1	93	93	0	A	A	wt	Exon	Exon	Exon	54				84.7936552869409	84.7936552869409	0	0.116316351370354	1.71850796417773	1.71850796417773	0			mid
				COL3A1_e13		COL3A1_e13_wt	TGCTCCCACCCCAACTGTTCTTACACATGTCAAGATTAGAGTAAAACCATATTTCAATTTTACTCTGTAGGGTCCAAGAGGGGCTCCTGGTGAGCGAGGACGGCCAGGACTTCCTGGGGCTGCAGTGAGTATAGCTGCTAACATCACAC	MUT1	94	94	0	G	G	wt	Exon	Exon	Exon	54				84.7936552869409	84.7936552869409	0	0.116316351370354	1.71850796417773	1.71850796417773	0			mid
				COL3A1_e13		COL3A1_e13_wt	TGCTCCCACCCCAACTGTTCTTACACATGTCAAGATTAGAGTAAAACCATATTTCAATTTTACTCTGTAGGGTCCAAGAGGGGCTCCTGGTGAGCGAGGACGGCCAGGACTTCCTGGGGCTGCAGTGAGTATAGCTGCTAACATCACAC	MUT1	95	95	0	C	C	wt	Exon	Exon	Exon	54				84.7936552869409	84.7936552869409	0	0.116316351370354	1.71850796417773	1.71850796417773	0			mid
				COL3A1_e13		COL3A1_e13_wt	TGCTCCCACCCCAACTGTTCTTACACATGTCAAGATTAGAGTAAAACCATATTTCAATTTTACTCTGTAGGGTCCAAGAGGGGCTCCTGGTGAGCGAGGACGGCCAGGACTTCCTGGGGCTGCAGTGAGTATAGCTGCTAACATCACAC	MUT1	96	96	0	G	G	wt	Exon	Exon	Exon	54				84.7936552869409	84.7936552869409	0	0.116316351370354	1.71850796417773	1.71850796417773	0			mid
				COL3A1_e13		COL3A1_e13_wt	TGCTCCCACCCCAACTGTTCTTACACATGTCAAGATTAGAGTAAAACCATATTTCAATTTTACTCTGTAGGGTCCAAGAGGGGCTCCTGGTGAGCGAGGACGGCCAGGACTTCCTGGGGCTGCAGTGAGTATAGCTGCTAACATCACAC	MUT1	97	97	0	A	A	wt	Exon	Exon	Exon	54				84.7936552869409	84.7936552869409	0	0.116316351370354	1.71850796417773	1.71850796417773	0			mid
				COL3A1_e13		COL3A1_e13_wt	TGCTCCCACCCCAACTGTTCTTACACATGTCAAGATTAGAGTAAAACCATATTTCAATTTTACTCTGTAGGGTCCAAGAGGGGCTCCTGGTGAGCGAGGACGGCCAGGACTTCCTGGGGCTGCAGTGAGTATAGCTGCTAACATCACAC	MUT1	98	98	0	G	G	wt	Exon	Exon	Exon	54				84.7936552869409	84.7936552869409	0	0.116316351370354	1.71850796417773	1.71850796417773	0			mid
				COL3A1_e13		COL3A1_e13_wt	TGCTCCCACCCCAACTGTTCTTACACATGTCAAGATTAGAGTAAAACCATATTTCAATTTTACTCTGTAGGGTCCAAGAGGGGCTCCTGGTGAGCGAGGACGGCCAGGACTTCCTGGGGCTGCAGTGAGTATAGCTGCTAACATCACAC	MUT1	99	99	0	G	G	wt	Exon	Exon	Exon	54				84.7936552869409	84.7936552869409	0	0.116316351370354	1.71850796417773	1.71850796417773	0			mid
				COL3A1_e13		COL3A1_e13_wt	TGCTCCCACCCCAACTGTTCTTACACATGTCAAGATTAGAGTAAAACCATATTTCAATTTTACTCTGTAGGGTCCAAGAGGGGCTCCTGGTGAGCGAGGACGGCCAGGACTTCCTGGGGCTGCAGTGAGTATAGCTGCTAACATCACAC	MUT1	100	100	0	A	A	wt	Exon	Exon	Exon	54				84.7936552869409	84.7936552869409	0	0.116316351370354	1.71850796417773	1.71850796417773	0			mid
				COL3A1_e13		COL3A1_e13_wt	TGCTCCCACCCCAACTGTTCTTACACATGTCAAGATTAGAGTAAAACCATATTTCAATTTTACTCTGTAGGGTCCAAGAGGGGCTCCTGGTGAGCGAGGACGGCCAGGACTTCCTGGGGCTGCAGTGAGTATAGCTGCTAACATCACAC	MUT1	101	101	0	C	C	wt	Exon	Exon	Exon	54				84.7936552869409	84.7936552869409	0	0.116316351370354	1.71850796417773	1.71850796417773	0			mid
				COL3A1_e13		COL3A1_e13_wt	TGCTCCCACCCCAACTGTTCTTACACATGTCAAGATTAGAGTAAAACCATATTTCAATTTTACTCTGTAGGGTCCAAGAGGGGCTCCTGGTGAGCGAGGACGGCCAGGACTTCCTGGGGCTGCAGTGAGTATAGCTGCTAACATCACAC	MUT1	102	102	0	G	G	wt	Exon	Exon	Exon	54				84.7936552869409	84.7936552869409	0	0.116316351370354	1.71850796417773	1.71850796417773	0			mid
				COL3A1_e13		COL3A1_e13_wt	TGCTCCCACCCCAACTGTTCTTACACATGTCAAGATTAGAGTAAAACCATATTTCAATTTTACTCTGTAGGGTCCAAGAGGGGCTCCTGGTGAGCGAGGACGGCCAGGACTTCCTGGGGCTGCAGTGAGTATAGCTGCTAACATCACAC	MUT1	103	103	0	G	G	wt	Exon	Exon	Exon	54				84.7936552869409	84.7936552869409	0	0.116316351370354	1.71850796417773	1.71850796417773	0			mid
				COL3A1_e13		COL3A1_e13_wt	TGCTCCCACCCCAACTGTTCTTACACATGTCAAGATTAGAGTAAAACCATATTTCAATTTTACTCTGTAGGGTCCAAGAGGGGCTCCTGGTGAGCGAGGACGGCCAGGACTTCCTGGGGCTGCAGTGAGTATAGCTGCTAACATCACAC	MUT1	104	104	0	C	C	wt	Exon	Exon	Exon	54				84.7936552869409	84.7936552869409	0	0.116316351370354	1.71850796417773	1.71850796417773	0			mid
				COL3A1_e13		COL3A1_e13_wt	TGCTCCCACCCCAACTGTTCTTACACATGTCAAGATTAGAGTAAAACCATATTTCAATTTTACTCTGTAGGGTCCAAGAGGGGCTCCTGGTGAGCGAGGACGGCCAGGACTTCCTGGGGCTGCAGTGAGTATAGCTGCTAACATCACAC	MUT1	105	105	0	C	C	wt	Exon	Exon	Exon	54				84.7936552869409	84.7936552869409	0	0.116316351370354	1.71850796417773	1.71850796417773	0			mid
				COL3A1_e13		COL3A1_e13_wt	TGCTCCCACCCCAACTGTTCTTACACATGTCAAGATTAGAGTAAAACCATATTTCAATTTTACTCTGTAGGGTCCAAGAGGGGCTCCTGGTGAGCGAGGACGGCCAGGACTTCCTGGGGCTGCAGTGAGTATAGCTGCTAACATCACAC	MUT1	106	106	0	A	A	wt	Exon	Exon	Exon	54				84.7936552869409	84.7936552869409	0	0.116316351370354	1.71850796417773	1.71850796417773	0			mid
				COL3A1_e13		COL3A1_e13_wt	TGCTCCCACCCCAACTGTTCTTACACATGTCAAGATTAGAGTAAAACCATATTTCAATTTTACTCTGTAGGGTCCAAGAGGGGCTCCTGGTGAGCGAGGACGGCCAGGACTTCCTGGGGCTGCAGTGAGTATAGCTGCTAACATCACAC	MUT1	107	107	0	G	G	wt	Exon	Exon	Exon	54				84.7936552869409	84.7936552869409	0	0.116316351370354	1.71850796417773	1.71850796417773	0			mid
				COL3A1_e13		COL3A1_e13_wt	TGCTCCCACCCCAACTGTTCTTACACATGTCAAGATTAGAGTAAAACCATATTTCAATTTTACTCTGTAGGGTCCAAGAGGGGCTCCTGGTGAGCGAGGACGGCCAGGACTTCCTGGGGCTGCAGTGAGTATAGCTGCTAACATCACAC	MUT1	108	108	0	G	G	wt	Exon	Exon	Exon	54				84.7936552869409	84.7936552869409	0	0.116316351370354	1.71850796417773	1.71850796417773	0			mid
				COL3A1_e13		COL3A1_e13_wt	TGCTCCCACCCCAACTGTTCTTACACATGTCAAGATTAGAGTAAAACCATATTTCAATTTTACTCTGTAGGGTCCAAGAGGGGCTCCTGGTGAGCGAGGACGGCCAGGACTTCCTGGGGCTGCAGTGAGTATAGCTGCTAACATCACAC	MUT1	109	109	0	A	A	wt	Exon	Exon	Exon	54				84.7936552869409	84.7936552869409	0	0.116316351370354	1.71850796417773	1.71850796417773	0			mid
				COL3A1_e13		COL3A1_e13_wt	TGCTCCCACCCCAACTGTTCTTACACATGTCAAGATTAGAGTAAAACCATATTTCAATTTTACTCTGTAGGGTCCAAGAGGGGCTCCTGGTGAGCGAGGACGGCCAGGACTTCCTGGGGCTGCAGTGAGTATAGCTGCTAACATCACAC	MUT1	110	110	0	C	C	wt	Exon	Exon	Exon	54				84.7936552869409	84.7936552869409	0	0.116316351370354	1.71850796417773	1.71850796417773	0			mid
				COL3A1_e13		COL3A1_e13_wt	TGCTCCCACCCCAACTGTTCTTACACATGTCAAGATTAGAGTAAAACCATATTTCAATTTTACTCTGTAGGGTCCAAGAGGGGCTCCTGGTGAGCGAGGACGGCCAGGACTTCCTGGGGCTGCAGTGAGTATAGCTGCTAACATCACAC	MUT1	111	111	0	U	U	wt	Exon	Exon	Exon	54				84.7936552869409	84.7936552869409	0	0.116316351370354	1.71850796417773	1.71850796417773	0			mid
				COL3A1_e13		COL3A1_e13_wt	TGCTCCCACCCCAACTGTTCTTACACATGTCAAGATTAGAGTAAAACCATATTTCAATTTTACTCTGTAGGGTCCAAGAGGGGCTCCTGGTGAGCGAGGACGGCCAGGACTTCCTGGGGCTGCAGTGAGTATAGCTGCTAACATCACAC	MUT1	112	112	0	U	U	wt	Exon	Exon	Exon	54				84.7936552869409	84.7936552869409	0	0.116316351370354	1.71850796417773	1.71850796417773	0			mid
				COL3A1_e13		COL3A1_e13_wt	TGCTCCCACCCCAACTGTTCTTACACATGTCAAGATTAGAGTAAAACCATATTTCAATTTTACTCTGTAGGGTCCAAGAGGGGCTCCTGGTGAGCGAGGACGGCCAGGACTTCCTGGGGCTGCAGTGAGTATAGCTGCTAACATCACAC	MUT1	113	113	0	C	C	wt	Exon	Exon	Exon	54				84.7936552869409	84.7936552869409	0	0.116316351370354	1.71850796417773	1.71850796417773	0			mid
				COL3A1_e13		COL3A1_e13_wt	TGCTCCCACCCCAACTGTTCTTACACATGTCAAGATTAGAGTAAAACCATATTTCAATTTTACTCTGTAGGGTCCAAGAGGGGCTCCTGGTGAGCGAGGACGGCCAGGACTTCCTGGGGCTGCAGTGAGTATAGCTGCTAACATCACAC	MUT1	114	114	0	C	C	wt	Exon	Exon	Exon	54				84.7936552869409	84.7936552869409	0	0.116316351370354	1.71850796417773	1.71850796417773	0			mid
				COL3A1_e13		COL3A1_e13_wt	TGCTCCCACCCCAACTGTTCTTACACATGTCAAGATTAGAGTAAAACCATATTTCAATTTTACTCTGTAGGGTCCAAGAGGGGCTCCTGGTGAGCGAGGACGGCCAGGACTTCCTGGGGCTGCAGTGAGTATAGCTGCTAACATCACAC	MUT1	115	115	0	U	U	wt	Exon	Exon	Exon	54				84.7936552869409	84.7936552869409	0	0.116316351370354	1.71850796417773	1.71850796417773	0			mid
				COL3A1_e13		COL3A1_e13_wt	TGCTCCCACCCCAACTGTTCTTACACATGTCAAGATTAGAGTAAAACCATATTTCAATTTTACTCTGTAGGGTCCAAGAGGGGCTCCTGGTGAGCGAGGACGGCCAGGACTTCCTGGGGCTGCAGTGAGTATAGCTGCTAACATCACAC	MUT1	116	116	0	G	G	wt	Exon	Exon	Exon	54				84.7936552869409	84.7936552869409	0	0.116316351370354	1.71850796417773	1.71850796417773	0			mid
				COL3A1_e13		COL3A1_e13_wt	TGCTCCCACCCCAACTGTTCTTACACATGTCAAGATTAGAGTAAAACCATATTTCAATTTTACTCTGTAGGGTCCAAGAGGGGCTCCTGGTGAGCGAGGACGGCCAGGACTTCCTGGGGCTGCAGTGAGTATAGCTGCTAACATCACAC	MUT1	117	117	0	G	G	wt	Exon	Exon	Exon	54				84.7936552869409	84.7936552869409	0	0.116316351370354	1.71850796417773	1.71850796417773	0			mid
				COL3A1_e13		COL3A1_e13_wt	TGCTCCCACCCCAACTGTTCTTACACATGTCAAGATTAGAGTAAAACCATATTTCAATTTTACTCTGTAGGGTCCAAGAGGGGCTCCTGGTGAGCGAGGACGGCCAGGACTTCCTGGGGCTGCAGTGAGTATAGCTGCTAACATCACAC	MUT1	118	118	0	G	G	wt	Exon	Exon	Exon	54				84.7936552869409	84.7936552869409	0	0.116316351370354	1.71850796417773	1.71850796417773	0			mid
				COL3A1_e13		COL3A1_e13_wt	TGCTCCCACCCCAACTGTTCTTACACATGTCAAGATTAGAGTAAAACCATATTTCAATTTTACTCTGTAGGGTCCAAGAGGGGCTCCTGGTGAGCGAGGACGGCCAGGACTTCCTGGGGCTGCAGTGAGTATAGCTGCTAACATCACAC	MUT1	119	119	0	G	G	wt	Exon	Exon	Exon	54				84.7936552869409	84.7936552869409	0	0.116316351370354	1.71850796417773	1.71850796417773	0			mid
				COL3A1_e13		COL3A1_e13_wt	TGCTCCCACCCCAACTGTTCTTACACATGTCAAGATTAGAGTAAAACCATATTTCAATTTTACTCTGTAGGGTCCAAGAGGGGCTCCTGGTGAGCGAGGACGGCCAGGACTTCCTGGGGCTGCAGTGAGTATAGCTGCTAACATCACAC	MUT1	120	120	0	C	C	wt	Exon	Exon	Exon	54				84.7936552869409	84.7936552869409	0	0.116316351370354	1.71850796417773	1.71850796417773	0			mid
				COL3A1_e13		COL3A1_e13_wt	TGCTCCCACCCCAACTGTTCTTACACATGTCAAGATTAGAGTAAAACCATATTTCAATTTTACTCTGTAGGGTCCAAGAGGGGCTCCTGGTGAGCGAGGACGGCCAGGACTTCCTGGGGCTGCAGTGAGTATAGCTGCTAACATCACAC	MUT1	121	121	0	U	U	wt	Exon	Exon	Exon	54				84.7936552869409	84.7936552869409	0	0.116316351370354	1.71850796417773	1.71850796417773	0			mid
				COL3A1_e13		COL3A1_e13_wt	TGCTCCCACCCCAACTGTTCTTACACATGTCAAGATTAGAGTAAAACCATATTTCAATTTTACTCTGTAGGGTCCAAGAGGGGCTCCTGGTGAGCGAGGACGGCCAGGACTTCCTGGGGCTGCAGTGAGTATAGCTGCTAACATCACAC	MUT1	122	122	0	G	G	wt	5'SS	Exon	Exon	54				84.7936552869409	84.7936552869409	0	0.116316351370354	1.71850796417773	1.71850796417773	0			mid
				COL3A1_e13		COL3A1_e13_wt	TGCTCCCACCCCAACTGTTCTTACACATGTCAAGATTAGAGTAAAACCATATTTCAATTTTACTCTGTAGGGTCCAAGAGGGGCTCCTGGTGAGCGAGGACGGCCAGGACTTCCTGGGGCTGCAGTGAGTATAGCTGCTAACATCACAC	MUT1	123	123	0	C	C	wt	5'SS	Exon	Exon	54				84.7936552869409	84.7936552869409	0	0.116316351370354	1.71850796417773	1.71850796417773	0			mid
				COL3A1_e13		COL3A1_e13_wt	TGCTCCCACCCCAACTGTTCTTACACATGTCAAGATTAGAGTAAAACCATATTTCAATTTTACTCTGTAGGGTCCAAGAGGGGCTCCTGGTGAGCGAGGACGGCCAGGACTTCCTGGGGCTGCAGTGAGTATAGCTGCTAACATCACAC	MUT1	124	124	0	A	A	wt	5'SS	Exon	Exon	54				84.7936552869409	84.7936552869409	0	0.116316351370354	1.71850796417773	1.71850796417773	0			mid
				COL3A1_e13		COL3A1_e13_wt	TGCTCCCACCCCAACTGTTCTTACACATGTCAAGATTAGAGTAAAACCATATTTCAATTTTACTCTGTAGGGTCCAAGAGGGGCTCCTGGTGAGCGAGGACGGCCAGGACTTCCTGGGGCTGCAGTGAGTATAGCTGCTAACATCACAC	MUT1	125	125	0	G	G	wt	5'SS	Intron down	Intron down	54				84.7936552869409	84.7936552869409	0	0.116316351370354	1.71850796417773	1.71850796417773	0			mid
				COL3A1_e13		COL3A1_e13_wt	TGCTCCCACCCCAACTGTTCTTACACATGTCAAGATTAGAGTAAAACCATATTTCAATTTTACTCTGTAGGGTCCAAGAGGGGCTCCTGGTGAGCGAGGACGGCCAGGACTTCCTGGGGCTGCAGTGAGTATAGCTGCTAACATCACAC	MUT1	126	126	0	U	U	wt	5'SS	Intron down	Intron down	54				84.7936552869409	84.7936552869409	0	0.116316351370354	1.71850796417773	1.71850796417773	0			mid
				COL3A1_e13		COL3A1_e13_wt	TGCTCCCACCCCAACTGTTCTTACACATGTCAAGATTAGAGTAAAACCATATTTCAATTTTACTCTGTAGGGTCCAAGAGGGGCTCCTGGTGAGCGAGGACGGCCAGGACTTCCTGGGGCTGCAGTGAGTATAGCTGCTAACATCACAC	MUT1	127	127	0	G	G	wt	5'SS	Intron down	Intron down	54				84.7936552869409	84.7936552869409	0	0.116316351370354	1.71850796417773	1.71850796417773	0			mid
				COL3A1_e13		COL3A1_e13_wt	TGCTCCCACCCCAACTGTTCTTACACATGTCAAGATTAGAGTAAAACCATATTTCAATTTTACTCTGTAGGGTCCAAGAGGGGCTCCTGGTGAGCGAGGACGGCCAGGACTTCCTGGGGCTGCAGTGAGTATAGCTGCTAACATCACAC	MUT1	128	128	0	A	A	wt	5'SS	Intron down	Intron down	54				84.7936552869409	84.7936552869409	0	0.116316351370354	1.71850796417773	1.71850796417773	0			mid
				COL3A1_e13		COL3A1_e13_wt	TGCTCCCACCCCAACTGTTCTTACACATGTCAAGATTAGAGTAAAACCATATTTCAATTTTACTCTGTAGGGTCCAAGAGGGGCTCCTGGTGAGCGAGGACGGCCAGGACTTCCTGGGGCTGCAGTGAGTATAGCTGCTAACATCACAC	MUT1	129	129	0	G	G	wt	5'SS	Intron down	Intron down	54				84.7936552869409	84.7936552869409	0	0.116316351370354	1.71850796417773	1.71850796417773	0			mid
				COL3A1_e13		COL3A1_e13_wt	TGCTCCCACCCCAACTGTTCTTACACATGTCAAGATTAGAGTAAAACCATATTTCAATTTTACTCTGTAGGGTCCAAGAGGGGCTCCTGGTGAGCGAGGACGGCCAGGACTTCCTGGGGCTGCAGTGAGTATAGCTGCTAACATCACAC	MUT1	130	130	0	U	U	wt	5'SS	Intron down	Intron down	54				84.7936552869409	84.7936552869409	0	0.116316351370354	1.71850796417773	1.71850796417773	0			mid
				COL3A1_e13		COL3A1_e13_wt	TGCTCCCACCCCAACTGTTCTTACACATGTCAAGATTAGAGTAAAACCATATTTCAATTTTACTCTGTAGGGTCCAAGAGGGGCTCCTGGTGAGCGAGGACGGCCAGGACTTCCTGGGGCTGCAGTGAGTATAGCTGCTAACATCACAC	MUT1	131	131	0	A	A	wt	Intron down	Intron down	Intron down	54				84.7936552869409	84.7936552869409	0	0.116316351370354	1.71850796417773	1.71850796417773	0			mid
				COL3A1_e13		COL3A1_e13_wt	TGCTCCCACCCCAACTGTTCTTACACATGTCAAGATTAGAGTAAAACCATATTTCAATTTTACTCTGTAGGGTCCAAGAGGGGCTCCTGGTGAGCGAGGACGGCCAGGACTTCCTGGGGCTGCAGTGAGTATAGCTGCTAACATCACAC	MUT1	132	132	0	U	U	wt	Intron down	Intron down	Intron down	54				84.7936552869409	84.7936552869409	0	0.116316351370354	1.71850796417773	1.71850796417773	0			mid
				COL3A1_e13		COL3A1_e13_wt	TGCTCCCACCCCAACTGTTCTTACACATGTCAAGATTAGAGTAAAACCATATTTCAATTTTACTCTGTAGGGTCCAAGAGGGGCTCCTGGTGAGCGAGGACGGCCAGGACTTCCTGGGGCTGCAGTGAGTATAGCTGCTAACATCACAC	MUT1	133	133	0	A	A	wt	Intron down	Intron down	Intron down	54				84.7936552869409	84.7936552869409	0	0.116316351370354	1.71850796417773	1.71850796417773	0			mid
				COL3A1_e13		COL3A1_e13_wt	TGCTCCCACCCCAACTGTTCTTACACATGTCAAGATTAGAGTAAAACCATATTTCAATTTTACTCTGTAGGGTCCAAGAGGGGCTCCTGGTGAGCGAGGACGGCCAGGACTTCCTGGGGCTGCAGTGAGTATAGCTGCTAACATCACAC	MUT1	134	134	0	G	G	wt	Intron down	Intron down	Intron down	54				84.7936552869409	84.7936552869409	0	0.116316351370354	1.71850796417773	1.71850796417773	0			mid
				COL3A1_e13		COL3A1_e13_wt	TGCTCCCACCCCAACTGTTCTTACACATGTCAAGATTAGAGTAAAACCATATTTCAATTTTACTCTGTAGGGTCCAAGAGGGGCTCCTGGTGAGCGAGGACGGCCAGGACTTCCTGGGGCTGCAGTGAGTATAGCTGCTAACATCACAC	MUT1	135	135	0	C	C	wt	Intron down	Intron down	Intron down	54				84.7936552869409	84.7936552869409	0	0.116316351370354	1.71850796417773	1.71850796417773	0			mid
				COL3A1_e13		COL3A1_e13_wt	TGCTCCCACCCCAACTGTTCTTACACATGTCAAGATTAGAGTAAAACCATATTTCAATTTTACTCTGTAGGGTCCAAGAGGGGCTCCTGGTGAGCGAGGACGGCCAGGACTTCCTGGGGCTGCAGTGAGTATAGCTGCTAACATCACAC	MUT1	136	136	0	U	U	wt	Intron down	Intron down	Intron down	54				84.7936552869409	84.7936552869409	0	0.116316351370354	1.71850796417773	1.71850796417773	0			mid
				COL3A1_e13		COL3A1_e13_wt	TGCTCCCACCCCAACTGTTCTTACACATGTCAAGATTAGAGTAAAACCATATTTCAATTTTACTCTGTAGGGTCCAAGAGGGGCTCCTGGTGAGCGAGGACGGCCAGGACTTCCTGGGGCTGCAGTGAGTATAGCTGCTAACATCACAC	MUT1	137	137	0	G	G	wt	Intron down	Intron down	Intron down	54				84.7936552869409	84.7936552869409	0	0.116316351370354	1.71850796417773	1.71850796417773	0			mid
				COL3A1_e13		COL3A1_e13_wt	TGCTCCCACCCCAACTGTTCTTACACATGTCAAGATTAGAGTAAAACCATATTTCAATTTTACTCTGTAGGGTCCAAGAGGGGCTCCTGGTGAGCGAGGACGGCCAGGACTTCCTGGGGCTGCAGTGAGTATAGCTGCTAACATCACAC	MUT1	138	138	0	C	C	wt	Intron down	Intron down	Intron down	54				84.7936552869409	84.7936552869409	0	0.116316351370354	1.71850796417773	1.71850796417773	0			mid
				COL3A1_e13		COL3A1_e13_wt	TGCTCCCACCCCAACTGTTCTTACACATGTCAAGATTAGAGTAAAACCATATTTCAATTTTACTCTGTAGGGTCCAAGAGGGGCTCCTGGTGAGCGAGGACGGCCAGGACTTCCTGGGGCTGCAGTGAGTATAGCTGCTAACATCACAC	MUT1	139	139	0	U	U	wt	Intron down	Intron down	Intron down	54				84.7936552869409	84.7936552869409	0	0.116316351370354	1.71850796417773	1.71850796417773	0			mid
				COL3A1_e13		COL3A1_e13_wt	TGCTCCCACCCCAACTGTTCTTACACATGTCAAGATTAGAGTAAAACCATATTTCAATTTTACTCTGTAGGGTCCAAGAGGGGCTCCTGGTGAGCGAGGACGGCCAGGACTTCCTGGGGCTGCAGTGAGTATAGCTGCTAACATCACAC	MUT1	140	140	0	A	A	wt	Intron down	Intron down	Intron down	54				84.7936552869409	84.7936552869409	0	0.116316351370354	1.71850796417773	1.71850796417773	0			mid
				COL3A1_e13		COL3A1_e13_wt	TGCTCCCACCCCAACTGTTCTTACACATGTCAAGATTAGAGTAAAACCATATTTCAATTTTACTCTGTAGGGTCCAAGAGGGGCTCCTGGTGAGCGAGGACGGCCAGGACTTCCTGGGGCTGCAGTGAGTATAGCTGCTAACATCACAC	MUT1	141	141	0	A	A	wt	Intron down	Intron down	Intron down	54				84.7936552869409	84.7936552869409	0	0.116316351370354	1.71850796417773	1.71850796417773	0			mid
				COL3A1_e13		COL3A1_e13_wt	TGCTCCCACCCCAACTGTTCTTACACATGTCAAGATTAGAGTAAAACCATATTTCAATTTTACTCTGTAGGGTCCAAGAGGGGCTCCTGGTGAGCGAGGACGGCCAGGACTTCCTGGGGCTGCAGTGAGTATAGCTGCTAACATCACAC	MUT1	142	142	0	C	C	wt	Intron down	Intron down	Intron down	54				84.7936552869409	84.7936552869409	0	0.116316351370354	1.71850796417773	1.71850796417773	0			mid
				COL3A1_e13		COL3A1_e13_wt	TGCTCCCACCCCAACTGTTCTTACACATGTCAAGATTAGAGTAAAACCATATTTCAATTTTACTCTGTAGGGTCCAAGAGGGGCTCCTGGTGAGCGAGGACGGCCAGGACTTCCTGGGGCTGCAGTGAGTATAGCTGCTAACATCACAC	MUT1	143	143	0	A	A	wt	Intron down	Intron down	Intron down	54				84.7936552869409	84.7936552869409	0	0.116316351370354	1.71850796417773	1.71850796417773	0			mid
				COL3A1_e13		COL3A1_e13_wt	TGCTCCCACCCCAACTGTTCTTACACATGTCAAGATTAGAGTAAAACCATATTTCAATTTTACTCTGTAGGGTCCAAGAGGGGCTCCTGGTGAGCGAGGACGGCCAGGACTTCCTGGGGCTGCAGTGAGTATAGCTGCTAACATCACAC	MUT1	144	144	0	U	U	wt	Intron down	Intron down	Intron down	54				84.7936552869409	84.7936552869409	0	0.116316351370354	1.71850796417773	1.71850796417773	0			mid
				COL3A1_e13		COL3A1_e13_wt	TGCTCCCACCCCAACTGTTCTTACACATGTCAAGATTAGAGTAAAACCATATTTCAATTTTACTCTGTAGGGTCCAAGAGGGGCTCCTGGTGAGCGAGGACGGCCAGGACTTCCTGGGGCTGCAGTGAGTATAGCTGCTAACATCACAC	MUT1	145	145	0	C	C	wt	Intron down	Intron down	Intron down	54				84.7936552869409	84.7936552869409	0	0.116316351370354	1.71850796417773	1.71850796417773	0			mid
				COL3A1_e13		COL3A1_e13_wt	TGCTCCCACCCCAACTGTTCTTACACATGTCAAGATTAGAGTAAAACCATATTTCAATTTTACTCTGTAGGGTCCAAGAGGGGCTCCTGGTGAGCGAGGACGGCCAGGACTTCCTGGGGCTGCAGTGAGTATAGCTGCTAACATCACAC	MUT1	146	146	0	A	A	wt	Intron down	Intron down	Intron down	54				84.7936552869409	84.7936552869409	0	0.116316351370354	1.71850796417773	1.71850796417773	0			mid
				COL3A1_e13		COL3A1_e13_wt	TGCTCCCACCCCAACTGTTCTTACACATGTCAAGATTAGAGTAAAACCATATTTCAATTTTACTCTGTAGGGTCCAAGAGGGGCTCCTGGTGAGCGAGGACGGCCAGGACTTCCTGGGGCTGCAGTGAGTATAGCTGCTAACATCACAC	MUT1	147	147	0	C	C	wt	Intron down	Intron down	Intron down	54				84.7936552869409	84.7936552869409	0	0.116316351370354	1.71850796417773	1.71850796417773	0			mid
				COL3A1_e13		COL3A1_e13_wt	TGCTCCCACCCCAACTGTTCTTACACATGTCAAGATTAGAGTAAAACCATATTTCAATTTTACTCTGTAGGGTCCAAGAGGGGCTCCTGGTGAGCGAGGACGGCCAGGACTTCCTGGGGCTGCAGTGAGTATAGCTGCTAACATCACAC	MUT1	148	148	0	A	A	wt	Intron down	Intron down	Intron down	54				84.7936552869409	84.7936552869409	0	0.116316351370354	1.71850796417773	1.71850796417773	0			mid
				COL3A1_e13		COL3A1_e13_wt	TGCTCCCACCCCAACTGTTCTTACACATGTCAAGATTAGAGTAAAACCATATTTCAATTTTACTCTGTAGGGTCCAAGAGGGGCTCCTGGTGAGCGAGGACGGCCAGGACTTCCTGGGGCTGCAGTGAGTATAGCTGCTAACATCACAC	MUT1	149	149	0	C	C	wt	Intron down	Intron down	Intron down	54				84.7936552869409	84.7936552869409	0	0.116316351370354	1.71850796417773	1.71850796417773	0			mid
chr2	188991747	C	G	COL3A1_e13	ENSE00001405059	COL3A1_e13_C149G	TGCTCCCACCCCAACTGTTCTTACACATGTCAAGATTAGAGTAAAACCATATTTCAATTTTACTCTGTAGGGTCCAAGAGGGGCTCCTGGTGAGCGAGGACGGCCAGGACTTCCTGGGGCTGCAGTGAGTATAGCTGCTAACATCACAG	MUT1	149	149	1	C	G	sub	Intron down	Intron down	Intron down	54	91.6317991631799	78.4883720930233	76.0064412238325	84.7936552869409	85.5142845269636	0.720629240022697	0.732766197295461	1.71850796417773	1.775520408412	0.0570124442342699	0.516263963435691	no	mid	chr2:188991747C>G
chr2	188991747	C	T	COL3A1_e13	ENSE00001405059	COL3A1_e13_C149T	TGCTCCCACCCCAACTGTTCTTACACATGTCAAGATTAGAGTAAAACCATATTTCAATTTTACTCTGTAGGGTCCAAGAGGGGCTCCTGGTGAGCGAGGACGGCCAGGACTTCCTGGGGCTGCAGTGAGTATAGCTGCTAACATCACAT	MUT1	149	149	1	C	U	sub	Intron down	Intron down	Intron down	54	91.0076530612245	75.3877275792313	78.5662033650329	84.7936552869409	85.2326764798618	0.439021192920896	0.507779888421649	1.71850796417773	1.75296801749654	0.03446005331881	0.579341657608143	no	mid	chr2:188991747C>T
chr2	188991746del	CA	C	COL3A1_e13	ENSE00001405059	COL3A1_e13_del148to148	TGCTCCCACCCCAACTGTTCTTACACATGTCAAGATTAGAGTAAAACCATATTTCAATTTTACTCTGTAGGGTCCAAGAGGGGCTCCTGGTGAGCGAGGACGGCCAGGACTTCCTGGGGCTGCAGTGAGTATAGCTGCTAACATCACC	MUT1	148	148	1	A	∆1nt	∆1nt	Intron down	Intron down	Intron down	54	91.4765906362545	77.9683377308707	74.3658210947931	84.7936552869409	84.7750353230964	-0.0186199638445017	0.698599234904698	1.71850796417773	1.71706461115914	-0.00144335301859	0.991992949728755	no	mid	chr2:188991746del
chr2	188991746	A	C	COL3A1_e13	ENSE00001405059	COL3A1_e13_A148C	TGCTCCCACCCCAACTGTTCTTACACATGTCAAGATTAGAGTAAAACCATATTTCAATTTTACTCTGTAGGGTCCAAGAGGGGCTCCTGGTGAGCGAGGACGGCCAGGACTTCCTGGGGCTGCAGTGAGTATAGCTGCTAACATCACCC	MUT1	148	148	1	A	C	sub	Intron down	Intron down	Intron down	54	91.8326693227092	77.326968973747	74.0947075208914	84.7936552869409	84.596036222716	-0.197619064224908	0.976471631653641	1.71850796417773	1.70326254791889	-0.01524541625884	0.911533535795129	no	mid	chr2:188991746A>C
chr2	188991746	A	G	COL3A1_e13	ENSE00001405059	COL3A1_e13_A148G	TGCTCCCACCCCAACTGTTCTTACACATGTCAAGATTAGAGTAAAACCATATTTCAATTTTACTCTGTAGGGTCCAAGAGGGGCTCCTGGTGAGCGAGGACGGCCAGGACTTCCTGGGGCTGCAGTGAGTATAGCTGCTAACATCACGC	MUT1	148	148	1	A	G	sub	Intron down	Intron down	Intron down	54	90.4761904761905	73.8903394255875	75.6962025316456	84.7936552869409	83.9395544298917	-0.8541008570492	0.995438039886787	1.71850796417773	1.65373749746855	-0.0647704667091802	0.557723821718435	no	mid	chr2:188991746A>G
chr2	188991746	A	T	COL3A1_e13	ENSE00001405059	COL3A1_e13_A148T	TGCTCCCACCCCAACTGTTCTTACACATGTCAAGATTAGAGTAAAACCATATTTCAATTTTACTCTGTAGGGTCCAAGAGGGGCTCCTGGTGAGCGAGGACGGCCAGGACTTCCTGGGGCTGCAGTGAGTATAGCTGCTAACATCACTC	MUT1	148	148	1	A	U	sub	Intron down	Intron down	Intron down	54	90.2881536819637	77.4744027303754	78.4395473496129	84.7936552869409	85.9075801212526	1.1139248343117	0.450291867072241	1.71850796417773	1.8076350130756	0.0891270488978699	0.0515903236322416	yes	pos1	chr2:188991746A>T
chr2	188991745	C	G	COL3A1_e13	ENSE00001405059	COL3A1_e13_C147G	TGCTCCCACCCCAACTGTTCTTACACATGTCAAGATTAGAGTAAAACCATATTTCAATTTTACTCTGTAGGGTCCAAGAGGGGCTCCTGGTGAGCGAGGACGGCCAGGACTTCCTGGGGCTGCAGTGAGTATAGCTGCTAACATCAGAC	MUT1	147	147	1	C	G	sub	Intron down	Intron down	Intron down	54	86.2	76.6528925619835	71.2719298245614	84.7936552869409	83.3522113391619	-1.44144394777901	0.928341161753949	1.71850796417773	1.61079774516553	-0.1077102190122	0.222303639488073	no	mid	chr2:188991745C>G
chr2	188991745	C	T	COL3A1_e13	ENSE00001405059	COL3A1_e13_C147T	TGCTCCCACCCCAACTGTTCTTACACATGTCAAGATTAGAGTAAAACCATATTTCAATTTTACTCTGTAGGGTCCAAGAGGGGCTCCTGGTGAGCGAGGACGGCCAGGACTTCCTGGGGCTGCAGTGAGTATAGCTGCTAACATCATAC	MUT1	147	147	1	C	U	sub	Intron down	Intron down	Intron down	54	90.3719912472648	74.0157480314961	77.6722090261283	84.7936552869409	84.459180110432	-0.334475176508908	0.901752525598652	1.71850796417773	1.69279823853412	-0.0257097256436101	0.842654293501178	no	mid	chr2:188991745C>T	intron_variant	Intronic	Likely Benign	1
chr2	188991744_188991746del	CACA	C	COL3A1_e13	ENSE00001405059	COL3A1_e13_del146to148	TGCTCCCACCCCAACTGTTCTTACACATGTCAAGATTAGAGTAAAACCATATTTCAATTTTACTCTGTAGGGTCCAAGAGGGGCTCCTGGTGAGCGAGGACGGCCAGGACTTCCTGGGGCTGCAGTGAGTATAGCTGCTAACATCC	MUT1	146	148	3	ACA	∆3nt	∆3nt	Intron down	Intron down	Intron down	54	90.185676392573	80.6666666666667	78.7581699346405	84.7936552869409	87.0178222215009	2.22416693455999	1.01908015471047	1.71850796417773	1.90253547404783	0.1840275098701	0.101565784487095	no	mid	chr2:188991744_188991746del
chr2	188991744del	CA	C	COL3A1_e13	ENSE00001405059	COL3A1_e13_del146to146	TGCTCCCACCCCAACTGTTCTTACACATGTCAAGATTAGAGTAAAACCATATTTCAATTTTACTCTGTAGGGTCCAAGAGGGGCTCCTGGTGAGCGAGGACGGCCAGGACTTCCTGGGGCTGCAGTGAGTATAGCTGCTAACATCCAC	MUT1	146	146	1	A	∆1nt	∆1nt	Intron down	Intron down	Intron down	54	93.6681222707424	78.1659388646288	76.6169154228856	84.7936552869409	85.6467557158201	0.853100428879194	0.900918578506758	1.71850796417773	1.78625534648775	0.0677473823100199	0.531254002243621	no	mid	chr2:188991744del
chr2	188991744	A	C	COL3A1_e13	ENSE00001405059	COL3A1_e13_A146C	TGCTCCCACCCCAACTGTTCTTACACATGTCAAGATTAGAGTAAAACCATATTTCAATTTTACTCTGTAGGGTCCAAGAGGGGCTCCTGGTGAGCGAGGACGGCCAGGACTTCCTGGGGCTGCAGTGAGTATAGCTGCTAACATCCCAC	MUT1	146	146	1	A	C	sub	Intron down	Intron down	Intron down	54	87.6470588235294	76.6961651917404	74.7572815533981	84.7936552869409	84.5159301804019	-0.277725106539006	0.765069561830815	1.71850796417773	1.69712829758988	-0.0213796665878501	0.842861351679603	no	mid	chr2:188991744A>C
chr2	188991744	A	G	COL3A1_e13	ENSE00001405059	COL3A1_e13_A146G	TGCTCCCACCCCAACTGTTCTTACACATGTCAAGATTAGAGTAAAACCATATTTCAATTTTACTCTGTAGGGTCCAAGAGGGGCTCCTGGTGAGCGAGGACGGCCAGGACTTCCTGGGGCTGCAGTGAGTATAGCTGCTAACATCGCAC	MUT1	146	146	1	A	G	sub	Intron down	Intron down	Intron down	54	88.9779559118236	76.1020881670534	76.8844221105528	84.7936552869409	84.989188937522	0.195533650581092	0.934958627079623	1.71850796417773	1.73375338043658	0.0152454162588498	0.911533535795129	no	mid	chr2:188991744A>G
chr2	188991744	A	T	COL3A1_e13	ENSE00001405059	COL3A1_e13_A146T	TGCTCCCACCCCAACTGTTCTTACACATGTCAAGATTAGAGTAAAACCATATTTCAATTTTACTCTGTAGGGTCCAAGAGGGGCTCCTGGTGAGCGAGGACGGCCAGGACTTCCTGGGGCTGCAGTGAGTATAGCTGCTAACATCTCAC	MUT1	146	146	1	A	U	sub	Intron down	Intron down	Intron down	54	91.0852713178295	79.0257104194858	78.4773060029283	84.7936552869409	86.4374454856422	1.64379019870129	0.685362988706841	1.71850796417773	1.85210832796088	0.13360036378315	0.0604714862893833	yes	pos1	chr2:188991744A>T
chr2	188991743	C	G	COL3A1_e13	ENSE00001405059	COL3A1_e13_C145G	TGCTCCCACCCCAACTGTTCTTACACATGTCAAGATTAGAGTAAAACCATATTTCAATTTTACTCTGTAGGGTCCAAGAGGGGCTCCTGGTGAGCGAGGACGGCCAGGACTTCCTGGGGCTGCAGTGAGTATAGCTGCTAACATGACAC	MUT1	145	145	1	C	G	sub	Intron down	Intron down	Intron down	54	91.0614525139665	75.5627009646302	76.9679300291545	84.7936552869409	84.9061389668651	0.112483679924191	1.05324902971234	1.71850796417773	1.72725829185293	0.0087503276751999	0.943630800808238	no	mid	chr2:188991743C>G
chr2	188991743	C	T	COL3A1_e13	ENSE00001405059	COL3A1_e13_C145T	TGCTCCCACCCCAACTGTTCTTACACATGTCAAGATTAGAGTAAAACCATATTTCAATTTTACTCTGTAGGGTCCAAGAGGGGCTCCTGGTGAGCGAGGACGGCCAGGACTTCCTGGGGCTGCAGTGAGTATAGCTGCTAACATTACAC	MUT1	145	145	1	C	U	sub	Intron down	Intron down	Intron down	54	89.9408284023669	80	80	84.7936552869409	87.2082094761795	2.41455418923859	1.00128771592789	1.71850796417773	1.91949487201625	0.20098690783852	0.0652807020184121	yes	pos1	chr2:188991743C>T
chr2	188991741_188991746del	CATCACA	C	COL3A1_e13	ENSE00001405059	COL3A1_e13_del143to148	TGCTCCCACCCCAACTGTTCTTACACATGTCAAGATTAGAGTAAAACCATATTTCAATTTTACTCTGTAGGGTCCAAGAGGGGCTCCTGGTGAGCGAGGACGGCCAGGACTTCCTGGGGCTGCAGTGAGTATAGCTGCTAACC	MUT1	143	148	6	AUCACA	∆6nt	∆6nt	Intron down	Intron down	Intron down	54	89.9563318777293	78.5714285714286	71.7171717171717	84.7936552869409	84.2232908041907	-0.570364482750208	1.34550861107578	1.71850796417773	1.67493674492908	-0.0435712192486502	0.811720562587328	no	mid	chr2:188991741_188991746del
chr2	188991741	A	C	COL3A1_e13	ENSE00001405059	COL3A1_e13_A143C	TGCTCCCACCCCAACTGTTCTTACACATGTCAAGATTAGAGTAAAACCATATTTCAATTTTACTCTGTAGGGTCCAAGAGGGGCTCCTGGTGAGCGAGGACGGCCAGGACTTCCTGGGGCTGCAGTGAGTATAGCTGCTAACCTCACAC	MUT1	143	143	1	A	C	sub	Intron down	Intron down	Intron down	54	87.1145374449339	71.1606096131301	74.3654822335025	84.7936552869409	82.517365534696	-2.27628975224491	0.724578862313227	1.71850796417773	1.5518006905307	-0.16670727364703	0.00345706261080896	yes	neg1	chr2:188991741A>C
chr2	188991741	A	G	COL3A1_e13	ENSE00001405059	COL3A1_e13_A143G	TGCTCCCACCCCAACTGTTCTTACACATGTCAAGATTAGAGTAAAACCATATTTCAATTTTACTCTGTAGGGTCCAAGAGGGGCTCCTGGTGAGCGAGGACGGCCAGGACTTCCTGGGGCTGCAGTGAGTATAGCTGCTAACGTCACAC	MUT1	143	143	1	A	G	sub	Intron down	Intron down	Intron down	54	87.9756468797565	73.4860883797054	73.286467486819	84.7936552869409	82.9974825436445	-1.79617274329641	0.834766398056435	1.71850796417773	1.58544885777656	-0.13305910640117	0.0655598661271082	yes	neg1	chr2:188991741A>G
chr2	188991741del	CA	C	COL3A1_e13	ENSE00001405059	COL3A1_e13_del143to143	TGCTCCCACCCCAACTGTTCTTACACATGTCAAGATTAGAGTAAAACCATATTTCAATTTTACTCTGTAGGGTCCAAGAGGGGCTCCTGGTGAGCGAGGACGGCCAGGACTTCCTGGGGCTGCAGTGAGTATAGCTGCTAACTCACAC	MUT1	143	143	1	A	∆1nt	∆1nt	Intron down	Intron down	Intron down	54	86.4904552129222	75.0809061488673	72.5746268656717	84.7936552869409	83.3158781844449	-1.477777102496	0.841181993407169	1.71850796417773	1.60818166781934	-0.11032629635839	0.156609087248751	no	mid	chr2:188991741del
chr2	188991741	A	T	COL3A1_e13	ENSE00001405059	COL3A1_e13_A143T	TGCTCCCACCCCAACTGTTCTTACACATGTCAAGATTAGAGTAAAACCATATTTCAATTTTACTCTGTAGGGTCCAAGAGGGGCTCCTGGTGAGCGAGGACGGCCAGGACTTCCTGGGGCTGCAGTGAGTATAGCTGCTAACTTCACAC	MUT1	143	143	1	A	U	sub	Intron down	Intron down	Intron down	54	94.2857142857143	90.9090909090909	80.7017543859649	84.7936552869409	90.5071848845032	5.71352959756229	1.9314188323407	1.71850796417773	2.25489402971087	0.53638606553314	0.0454154941581907	yes	pos2	chr2:188991741A>T	intron_variant	Intronic	Likely Benign	1
chr2	188991740	C	G	COL3A1_e13	ENSE00001405059	COL3A1_e13_C142G	TGCTCCCACCCCAACTGTTCTTACACATGTCAAGATTAGAGTAAAACCATATTTCAATTTTACTCTGTAGGGTCCAAGAGGGGCTCCTGGTGAGCGAGGACGGCCAGGACTTCCTGGGGCTGCAGTGAGTATAGCTGCTAAGATCACAC	MUT1	142	142	1	C	G	sub	Intron down	Intron down	Intron down	54	88.0994671403197	75.9842519685039	77.055449330784	84.7936552869409	85.0075933120212	0.213938025080296	0.836988695350192	1.71850796417773	1.73519673345517	0.0166887692774398	0.886019361907058	no	mid	chr2:188991740C>G
chr2	188991740	C	T	COL3A1_e13	ENSE00001405059	COL3A1_e13_C142T	TGCTCCCACCCCAACTGTTCTTACACATGTCAAGATTAGAGTAAAACCATATTTCAATTTTACTCTGTAGGGTCCAAGAGGGGCTCCTGGTGAGCGAGGACGGCCAGGACTTCCTGGGGCTGCAGTGAGTATAGCTGCTAATATCACAC	MUT1	142	142	1	C	U	sub	Intron down	Intron down	Intron down	54	89.0495867768595	76.8321513002364	76.5743073047859	84.7936552869409	85.135903936065	0.342248649124099	0.934418091826686	1.71850796417773	1.74530020458529	0.0267922404075598	0.842861351679603	no	mid	chr2:188991740C>T	intron_variant	Intronic	Likely Benign	1
chr2	188991738_188991743del	TAACATC	T	COL3A1_e13	ENSE00001405059	COL3A1_e13_del140to145	TGCTCCCACCCCAACTGTTCTTACACATGTCAAGATTAGAGTAAAACCATATTTCAATTTTACTCTGTAGGGTCCAAGAGGGGCTCCTGGTGAGCGAGGACGGCCAGGACTTCCTGGGGCTGCAGTGAGTATAGCTGCTACAC	MUT1	140	145	6	AACAUC	∆6nt	∆6nt	Intron down	Intron down	Intron down	54	90.0943396226415	78.1176470588235	75.5274261603376	84.7936552869409	85.1564405359011	0.362785248960196	0.897850406388594	1.71850796417773	1.7469239767312	0.0284160125534698	0.827803159117217	no	mid	chr2:188991738_188991743del
chr2	188991739_188991744del	AACATCA	A	COL3A1_e13	ENSE00001405059	COL3A1_e13_del141to146	TGCTCCCACCCCAACTGTTCTTACACATGTCAAGATTAGAGTAAAACCATATTTCAATTTTACTCTGTAGGGTCCAAGAGGGGCTCCTGGTGAGCGAGGACGGCCAGGACTTCCTGGGGCTGCAGTGAGTATAGCTGCTACAC	MUT1	141	146	6	ACAUCA	∆6nt	∆6nt	Intron down	Intron down	Intron down	54	90.0943396226415	78.1176470588235	75.5274261603376	84.7936552869409	85.1564405359011	0.362785248960196	0.897850406388594	1.71850796417773	1.7469239767312	0.0284160125534698	0.827803159117217	no	mid	chr2:188991739_188991744del
chr2	188991738del	TA	T	COL3A1_e13	ENSE00001405059	COL3A1_e13_del140to140	TGCTCCCACCCCAACTGTTCTTACACATGTCAAGATTAGAGTAAAACCATATTTCAATTTTACTCTGTAGGGTCCAAGAGGGGCTCCTGGTGAGCGAGGACGGCCAGGACTTCCTGGGGCTGCAGTGAGTATAGCTGCTACATCACAC	MUT1	140	140	1	A	∆1nt	∆1nt	Intron down	Intron down	Intron down	54	90.5193236714976	74.5706737120211	76.2723521320495	84.7936552869409	84.2843269860593	-0.509328300881606	0.506954102801252	1.71850796417773	1.67953743267583	-0.0389705315019	0.495671070513446	no	mid	chr2:188991738del
chr2	188991739del	AA	A	COL3A1_e13	ENSE00001405059	COL3A1_e13_del141to141	TGCTCCCACCCCAACTGTTCTTACACATGTCAAGATTAGAGTAAAACCATATTTCAATTTTACTCTGTAGGGTCCAAGAGGGGCTCCTGGTGAGCGAGGACGGCCAGGACTTCCTGGGGCTGCAGTGAGTATAGCTGCTACATCACAC	MUT1	141	141	1	A	∆1nt	∆1nt	Intron down	Intron down	Intron down	54	90.5193236714976	74.5706737120211	76.2723521320495	84.7936552869409	84.2843269860593	-0.509328300881606	0.506954102801252	1.71850796417773	1.67953743267583	-0.0389705315019	0.495671070513446	no	mid	chr2:188991739del
chr2	188991739	A	C	COL3A1_e13	ENSE00001405059	COL3A1_e13_A141C	TGCTCCCACCCCAACTGTTCTTACACATGTCAAGATTAGAGTAAAACCATATTTCAATTTTACTCTGTAGGGTCCAAGAGGGGCTCCTGGTGAGCGAGGACGGCCAGGACTTCCTGGGGCTGCAGTGAGTATAGCTGCTACCATCACAC	MUT1	141	141	1	A	C	sub	Intron down	Intron down	Intron down	54	89.6713615023474	75.2864157119476	75.6944444444445	84.7936552869409	84.3558881546027	-0.437767132338207	0.798592364677202	1.71850796417773	1.68495000649554	-0.0335579576821901	0.735474254237344	no	mid	chr2:188991739A>C
chr2	188991739	A	G	COL3A1_e13	ENSE00001405059	COL3A1_e13_A141G	TGCTCCCACCCCAACTGTTCTTACACATGTCAAGATTAGAGTAAAACCATATTTCAATTTTACTCTGTAGGGTCCAAGAGGGGCTCCTGGTGAGCGAGGACGGCCAGGACTTCCTGGGGCTGCAGTGAGTATAGCTGCTAGCATCACAC	MUT1	141	141	1	A	G	sub	Intron down	Intron down	Intron down	54	84.6728971962617	72.8813559322034	74.7152619589977	84.7936552869409	83.214060006638	-1.5795952803029	0.942950670469558	1.71850796417773	1.60087469316273	-0.117633271015	0.178849854494576	no	mid	chr2:188991739A>G
chr2	188991738_188991740del	TAAC	T	COL3A1_e13	ENSE00001405059	COL3A1_e13_del140to142	TGCTCCCACCCCAACTGTTCTTACACATGTCAAGATTAGAGTAAAACCATATTTCAATTTTACTCTGTAGGGTCCAAGAGGGGCTCCTGGTGAGCGAGGACGGCCAGGACTTCCTGGGGCTGCAGTGAGTATAGCTGCTATCACAC	MUT1	140	142	3	AAC	∆3nt	∆3nt	Intron down	Intron down	Intron down	54	87.032967032967	78.6570743405276	75.8904109589041	84.7936552869409	85.5142845269636	0.720629240022697	0.948194533969288	1.71850796417773	1.775520408412	0.0570124442342699	0.630975457732645	no	mid	chr2:188991738_188991740del
chr2	188991739_188991741del	AACA	A	COL3A1_e13	ENSE00001405059	COL3A1_e13_del141to143	TGCTCCCACCCCAACTGTTCTTACACATGTCAAGATTAGAGTAAAACCATATTTCAATTTTACTCTGTAGGGTCCAAGAGGGGCTCCTGGTGAGCGAGGACGGCCAGGACTTCCTGGGGCTGCAGTGAGTATAGCTGCTATCACAC	MUT1	141	143	3	ACA	∆3nt	∆3nt	Intron down	Intron down	Intron down	54	87.032967032967	78.6570743405276	75.8904109589041	84.7936552869409	85.5142845269636	0.720629240022697	0.948194533969288	1.71850796417773	1.775520408412	0.0570124442342699	0.630975457732645	no	mid	chr2:188991739_188991741del
chr2	188991739	A	T	COL3A1_e13	ENSE00001405059	COL3A1_e13_A141T	TGCTCCCACCCCAACTGTTCTTACACATGTCAAGATTAGAGTAAAACCATATTTCAATTTTACTCTGTAGGGTCCAAGAGGGGCTCCTGGTGAGCGAGGACGGCCAGGACTTCCTGGGGCTGCAGTGAGTATAGCTGCTATCATCACAC	MUT1	141	141	1	A	U	sub	Intron down	Intron down	Intron down	54	90.0692840646651	75.2202643171806	75.5555555555556	84.7936552869409	84.2783515507296	-0.515303736211303	0.676147870451116	1.71850796417773	1.67908638485752	-0.0394215793202102	0.619808832765159	no	mid	chr2:188991739A>T
chr2	188991738	A	C	COL3A1_e13	ENSE00001405059	COL3A1_e13_A140C	TGCTCCCACCCCAACTGTTCTTACACATGTCAAGATTAGAGTAAAACCATATTTCAATTTTACTCTGTAGGGTCCAAGAGGGGCTCCTGGTGAGCGAGGACGGCCAGGACTTCCTGGGGCTGCAGTGAGTATAGCTGCTCACATCACAC	MUT1	140	140	1	A	C	sub	Intron down	Intron down	Intron down	54	84	65.4320987654321	71.1191335740072	84.7936552869409	79.7166040207289	-5.07705126621201	1.36830645772859	1.71850796417773	1.36867527629722	-0.34983268788051	0.000142360424347753	yes	neg1	chr2:188991738A>C
chr2	188991738	A	G	COL3A1_e13	ENSE00001405059	COL3A1_e13_A140G	TGCTCCCACCCCAACTGTTCTTACACATGTCAAGATTAGAGTAAAACCATATTTCAATTTTACTCTGTAGGGTCCAAGAGGGGCTCCTGGTGAGCGAGGACGGCCAGGACTTCCTGGGGCTGCAGTGAGTATAGCTGCTGACATCACAC	MUT1	140	140	1	A	G	sub	Intron down	Intron down	Intron down	54	88.5026737967914	73.9837398373984	72.0238095238095	84.7936552869409	82.7928303073524	-2.0008249795885	1.08288896352568	1.71850796417773	1.57101532759067	-0.14749263658706	0.12478050406613	no	mid	chr2:188991738A>G
chr2	188991738	A	T	COL3A1_e13	ENSE00001405059	COL3A1_e13_A140T	TGCTCCCACCCCAACTGTTCTTACACATGTCAAGATTAGAGTAAAACCATATTTCAATTTTACTCTGTAGGGTCCAAGAGGGGCTCCTGGTGAGCGAGGACGGCCAGGACTTCCTGGGGCTGCAGTGAGTATAGCTGCTTACATCACAC	MUT1	140	140	1	A	U	sub	Intron down	Intron down	Intron down	54	91.3625304136253	72.3664122137405	75.7071547420965	84.7936552869409	83.3697288077288	-1.4239264792121	0.800851937676782	1.71850796417773	1.61206067905679	-0.10644728512094	0.151636911746439	no	mid	chr2:188991738A>T
chr2	188991736	C	G	COL3A1_e13	ENSE00001405059	COL3A1_e13_C138G	TGCTCCCACCCCAACTGTTCTTACACATGTCAAGATTAGAGTAAAACCATATTTCAATTTTACTCTGTAGGGTCCAAGAGGGGCTCCTGGTGAGCGAGGACGGCCAGGACTTCCTGGGGCTGCAGTGAGTATAGCTGGTAACATCACAC	MUT1	138	138	1	C	G	sub	Intron down	Intron down	Intron down	54	88.1594372801876	75.263774912075	76.6536964980545	84.7936552869409	84.6171839447785	-0.17647134216241	0.674534188965282	1.71850796417773	1.7048863200648	-0.0136216441129302	0.88368366745881	no	mid	chr2:188991736C>G
chr2	188991736del	GC	G	COL3A1_e13	ENSE00001405059	COL3A1_e13_del138to138	TGCTCCCACCCCAACTGTTCTTACACATGTCAAGATTAGAGTAAAACCATATTTCAATTTTACTCTGTAGGGTCCAAGAGGGGCTCCTGGTGAGCGAGGACGGCCAGGACTTCCTGGGGCTGCAGTGAGTATAGCTGTAACATCACAC	MUT1	138	138	1	C	∆1nt	∆1nt	Intron down	Intron down	Intron down	54	88.1818181818182	69.7142857142857	80.7692307692308	84.7936552869409	84.0305542083021	-0.763101078638806	1.47765411907341	1.71850796417773	1.66050321474319	-0.0580047494345402	0.750589327914233	no	mid	chr2:188991736del
chr2	188991736_188991741del	GCTAACA	G	COL3A1_e13	ENSE00001405059	COL3A1_e13_del138to143	TGCTCCCACCCCAACTGTTCTTACACATGTCAAGATTAGAGTAAAACCATATTTCAATTTTACTCTGTAGGGTCCAAGAGGGGCTCCTGGTGAGCGAGGACGGCCAGGACTTCCTGGGGCTGCAGTGAGTATAGCTGTCACAC	MUT1	138	143	6	CUAACA	∆6nt	∆6nt	Intron down	Intron down	Intron down	54	91.1209068010075	77.03081232493	78.9125642909625	84.7936552869409	85.9064879676819	1.11283268074099	0.500503852487546	1.71850796417773	1.80754480351194	0.0890368393342098	0.0863807407695612	yes	pos1	chr2:188991736_188991741del
chr2	188991736	C	T	COL3A1_e13	ENSE00001405059	COL3A1_e13_C138T	TGCTCCCACCCCAACTGTTCTTACACATGTCAAGATTAGAGTAAAACCATATTTCAATTTTACTCTGTAGGGTCCAAGAGGGGCTCCTGGTGAGCGAGGACGGCCAGGACTTCCTGGGGCTGCAGTGAGTATAGCTGTTAACATCACAC	MUT1	138	138	1	C	U	sub	Intron down	Intron down	Intron down	54	91.459528362014	76.4002987303958	75.632183908046	84.7936552869409	84.6898442998866	-0.103810987054309	0.536010344610045	1.71850796417773	1.71047931301183	-0.00802865116590001	0.911533535795129	no	mid	chr2:188991736C>T
chr2	188991735	G	T	COL3A1_e13	ENSE00001405059	COL3A1_e13_G137T	TGCTCCCACCCCAACTGTTCTTACACATGTCAAGATTAGAGTAAAACCATATTTCAATTTTACTCTGTAGGGTCCAAGAGGGGCTCCTGGTGAGCGAGGACGGCCAGGACTTCCTGGGGCTGCAGTGAGTATAGCTTCTAACATCACAC	MUT1	137	137	1	G	U	sub	Intron down	Intron down	Intron down	54	91.0485933503836	73.6156351791531	84.1584158415842	84.7936552869409	86.2073911752091	1.4137358882682	1.06183379094883	1.71850796417773	1.83262306220992	0.11411509803219	0.355329408096371	no	mid	chr2:188991735G>T
chr2	188991733	C	G	COL3A1_e13	ENSE00001405059	COL3A1_e13_C135G	TGCTCCCACCCCAACTGTTCTTACACATGTCAAGATTAGAGTAAAACCATATTTCAATTTTACTCTGTAGGGTCCAAGAGGGGCTCCTGGTGAGCGAGGACGGCCAGGACTTCCTGGGGCTGCAGTGAGTATAGGTGCTAACATCACAC	MUT1	135	135	1	C	G	sub	Intron down	Intron down	Intron down	54	87.1720116618076	73.9482200647249	73.6111111111111	84.7936552869409	83.2467963311638	-1.54685895577711	0.824996692314334	1.71850796417773	1.60322014181794	-0.11528782235979	0.12478050406613	no	mid	chr2:188991733C>G
chr2	188991733del	GC	G	COL3A1_e13	ENSE00001405059	COL3A1_e13_del135to135	TGCTCCCACCCCAACTGTTCTTACACATGTCAAGATTAGAGTAAAACCATATTTCAATTTTACTCTGTAGGGTCCAAGAGGGGCTCCTGGTGAGCGAGGACGGCCAGGACTTCCTGGGGCTGCAGTGAGTATAGTGCTAACATCACAC	MUT1	135	135	1	C	∆1nt	∆1nt	Intron down	Intron down	Intron down	54	89.4308943089431	73.9872068230277	75.4237288135593	84.7936552869409	83.8591281557272	-0.934527131213703	0.913742715907256	1.71850796417773	1.64778366626687	-0.0707242979108602	0.475321784134639	no	mid	chr2:188991733del
chr2	188991733	C	T	COL3A1_e13	ENSE00001405059	COL3A1_e13_C135T	TGCTCCCACCCCAACTGTTCTTACACATGTCAAGATTAGAGTAAAACCATATTTCAATTTTACTCTGTAGGGTCCAAGAGGGGCTCCTGGTGAGCGAGGACGGCCAGGACTTCCTGGGGCTGCAGTGAGTATAGTTGCTAACATCACAC	MUT1	135	135	1	C	U	sub	Intron down	Intron down	Intron down	54	88.2978723404255	77.1428571428571	73.7967914438503	84.7936552869409	84.3368311686484	-0.456824118292509	0.997007695234026	1.71850796417773	1.68350665347695	-0.0350013107007801	0.7954818508174	no	mid	chr2:188991733C>T
chr2	188991732	G	T	COL3A1_e13	ENSE00001405059	COL3A1_e13_G134T	TGCTCCCACCCCAACTGTTCTTACACATGTCAAGATTAGAGTAAAACCATATTTCAATTTTACTCTGTAGGGTCCAAGAGGGGCTCCTGGTGAGCGAGGACGGCCAGGACTTCCTGGGGCTGCAGTGAGTATATCTGCTAACATCACAC	MUT1	134	134	1	G	U	sub	Intron down	Intron down	Intron down	54	91.9181034482759	76.7532467532468	76.8421052631579	84.7936552869409	85.2019935451451	0.408338258204199	0.682427943138679	1.71850796417773	1.75053235927768	0.0320243950999499	0.717604332269663	no	mid	chr2:188991732G>T
chr2	188991731	A	C	COL3A1_e13	ENSE00001405059	COL3A1_e13_A133C	TGCTCCCACCCCAACTGTTCTTACACATGTCAAGATTAGAGTAAAACCATATTTCAATTTTACTCTGTAGGGTCCAAGAGGGGCTCCTGGTGAGCGAGGACGGCCAGGACTTCCTGGGGCTGCAGTGAGTATCGCTGCTAACATCACAC	MUT1	133	133	1	A	C	sub	Intron down	Intron down	Intron down	54	88.6850152905199	77.0689655172414	76.7361111111111	84.7936552869409	85.2508341285359	0.457178841594996	0.785849348848621	1.71850796417773	1.75441137051513	0.0359034063374	0.724745391764472	no	mid	chr2:188991731A>C
chr2	188991731del	TA	T	COL3A1_e13	ENSE00001405059	COL3A1_e13_del133to133	TGCTCCCACCCCAACTGTTCTTACACATGTCAAGATTAGAGTAAAACCATATTTCAATTTTACTCTGTAGGGTCCAAGAGGGGCTCCTGGTGAGCGAGGACGGCCAGGACTTCCTGGGGCTGCAGTGAGTATGCTGCTAACATCACAC	MUT1	133	133	1	A	∆1nt	∆1nt	Intron down	Intron down	Intron down	54	88.4955752212389	71.1382113821138	75.2688172043011	84.7936552869409	82.7104247440366	-2.0832305429043	1.3833946051938	1.71850796417773	1.56524191551631	-0.15326604866142	0.227573913326555	no	mid	chr2:188991731del
chr2	188991731	A	G	COL3A1_e13	ENSE00001405059	COL3A1_e13_A133G	TGCTCCCACCCCAACTGTTCTTACACATGTCAAGATTAGAGTAAAACCATATTTCAATTTTACTCTGTAGGGTCCAAGAGGGGCTCCTGGTGAGCGAGGACGGCCAGGACTTCCTGGGGCTGCAGTGAGTATGGCTGCTAACATCACAC	MUT1	133	133	1	A	G	sub	Intron down	Intron down	Intron down	54	90.1162790697675	72.4418604651163	71.6645489199492	84.7936552869409	82.1407190146833	-2.6529362722576	0.7248291985291	1.71850796417773	1.52591054575976	-0.19259741841797	0.000439805056890392	yes	neg1	chr2:188991731A>G
chr2	188991731_188991736del	TAGCTGC	T	COL3A1_e13	ENSE00001405059	COL3A1_e13_del133to138	TGCTCCCACCCCAACTGTTCTTACACATGTCAAGATTAGAGTAAAACCATATTTCAATTTTACTCTGTAGGGTCCAAGAGGGGCTCCTGGTGAGCGAGGACGGCCAGGACTTCCTGGGGCTGCAGTGAGTATTAACATCACAC	MUT1	133	138	6	AGCUGC	∆6nt	∆6nt	Intron down	Intron down	Intron down	54	90.5945945945946	80.9195402298851	79.8969072164949	84.7936552869409	87.4784537941131	2.68479850717219	0.60912081292909	1.71850796417773	1.9439416637686	0.22543369959087	0.000224632822600047	yes	pos1	chr2:188991731_188991736del
chr2	188991731_188991733del	TAGC	T	COL3A1_e13	ENSE00001405059	COL3A1_e13_del133to135	TGCTCCCACCCCAACTGTTCTTACACATGTCAAGATTAGAGTAAAACCATATTTCAATTTTACTCTGTAGGGTCCAAGAGGGGCTCCTGGTGAGCGAGGACGGCCAGGACTTCCTGGGGCTGCAGTGAGTATTGCTAACATCACAC	MUT1	133	135	3	AGC	∆3nt	∆3nt	Intron down	Intron down	Intron down	54	91.6304347826087	79.6675191815857	77.9639175257732	84.7936552869409	86.4680848652166	1.67442957827569	0.65066805618524	1.71850796417773	1.85472440530707	0.13621644112934	0.0417609064975383	yes	pos1	chr2:188991731_188991733del
chr2	188991731	A	T	COL3A1_e13	ENSE00001405059	COL3A1_e13_A133T	TGCTCCCACCCCAACTGTTCTTACACATGTCAAGATTAGAGTAAAACCATATTTCAATTTTACTCTGTAGGGTCCAAGAGGGGCTCCTGGTGAGCGAGGACGGCCAGGACTTCCTGGGGCTGCAGTGAGTATTGCTGCTAACATCACAC	MUT1	133	133	1	A	U	sub	Intron down	Intron down	Intron down	54	87.1359223300971	79.8270893371758	80.3418803418803	84.7936552869409	87.2293275566946	2.4356722697537	0.942692840094472	1.71850796417773	1.92138927285315	0.20288130867542	0.0454154941581907	yes	pos1	chr2:188991731A>T
chr2	188991729	A	C	COL3A1_e13	ENSE00001405059	COL3A1_e13_A131C	TGCTCCCACCCCAACTGTTCTTACACATGTCAAGATTAGAGTAAAACCATATTTCAATTTTACTCTGTAGGGTCCAAGAGGGGCTCCTGGTGAGCGAGGACGGCCAGGACTTCCTGGGGCTGCAGTGAGTCTAGCTGCTAACATCACAC	MUT1	131	131	1	A	C	sub	Intron down	Intron down	Intron down	54	31.25	17.2972972972973	22.8395061728395	84.7936552869409	36.1295014336655	-48.6641538532754	1.96385699662175	1.71850796417773	-0.569747827667795	-2.28825579184553	4.53018351781786e-156	yes	neg4	chr2:188991729A>C
chr2	188991728_188991733del	GTATAGC	G	COL3A1_e13	ENSE00001405059	COL3A1_e13_del130to135	TGCTCCCACCCCAACTGTTCTTACACATGTCAAGATTAGAGTAAAACCATATTTCAATTTTACTCTGTAGGGTCCAAGAGGGGCTCCTGGTGAGCGAGGACGGCCAGGACTTCCTGGGGCTGCAGTGAGTGCTAACATCACAC	MUT1	130	135	6	UAUAGC	∆6nt	∆6nt	5'SS	Intron down	Intron down	54	71.4285714285714	64.2241379310345	53.9267015706806	84.7936552869409	73.4360119990205	-11.3576432879204	1.74207953744176	1.71850796417773	1.01685797801616	-0.70164998616157	2.5715640796227e-14	yes	neg2	chr2:188991728_188991733del
chr2	188991729_188991734del	TATAGCT	T	COL3A1_e13	ENSE00001405059	COL3A1_e13_del131to136	TGCTCCCACCCCAACTGTTCTTACACATGTCAAGATTAGAGTAAAACCATATTTCAATTTTACTCTGTAGGGTCCAAGAGGGGCTCCTGGTGAGCGAGGACGGCCAGGACTTCCTGGGGCTGCAGTGAGTGCTAACATCACAC	MUT1	131	136	6	AUAGCU	∆6nt	∆6nt	Intron down	Intron down	Intron down	54	71.4285714285714	64.2241379310345	53.9267015706806	84.7936552869409	73.4360119990205	-11.3576432879204	1.74207953744176	1.71850796417773	1.01685797801616	-0.70164998616157	2.5715640796227e-14	yes	neg2	chr2:188991729_188991734del
chr2	188991729_188991731del	TATA	T	COL3A1_e13	ENSE00001405059	COL3A1_e13_del131to133	TGCTCCCACCCCAACTGTTCTTACACATGTCAAGATTAGAGTAAAACCATATTTCAATTTTACTCTGTAGGGTCCAAGAGGGGCTCCTGGTGAGCGAGGACGGCCAGGACTTCCTGGGGCTGCAGTGAGTGCTGCTAACATCACAC	MUT1	131	133	3	AUA	∆3nt	∆3nt	Intron down	Intron down	Intron down	54	48.9583333333333	23.3870967741936	26.1261261261261	84.7936552869409	42.5375883002011	-42.2560669867398	3.27054881470934	1.71850796417773	-0.300742908828271	-2.019250873006	3.57270624074329e-50	yes	neg4	chr2:188991729_188991731del
chr2	188991729	A	G	COL3A1_e13	ENSE00001405059	COL3A1_e13_A131G	TGCTCCCACCCCAACTGTTCTTACACATGTCAAGATTAGAGTAAAACCATATTTCAATTTTACTCTGTAGGGTCCAAGAGGGGCTCCTGGTGAGCGAGGACGGCCAGGACTTCCTGGGGCTGCAGTGAGTGTAGCTGCTAACATCACAC	MUT1	131	131	1	A	G	sub	Intron down	Intron down	Intron down	54	28.1914893617021	15.9663865546219	13.716814159292	84.7936552869409	29.3874378612532	-55.4062174256877	2.40457455999026	1.71850796417773	-0.876640763245279	-2.59514872742301	3.98013304890897e-109	yes	neg4	chr2:188991729A>G	intron_variant	Intronic	VUS/Conflicting	1
chr2	188991729del	TA	T	COL3A1_e13	ENSE00001405059	COL3A1_e13_del131to131	TGCTCCCACCCCAACTGTTCTTACACATGTCAAGATTAGAGTAAAACCATATTTCAATTTTACTCTGTAGGGTCCAAGAGGGGCTCCTGGTGAGCGAGGACGGCCAGGACTTCCTGGGGCTGCAGTGAGTTAGCTGCTAACATCACAC	MUT1	131	131	1	A	∆1nt	∆1nt	Intron down	Intron down	Intron down	54	20.2380952380952	8.84955752212389	6.73076923076923	84.7936552869409	19.3128943458598	-65.4807609410811	3.32954979602187	1.71850796417773	-1.42980580761951	-3.14831377179724	5.27184075904253e-48	yes	neg5	chr2:188991729del
chr2	188991729	A	T	COL3A1_e13	ENSE00001405059	COL3A1_e13_A131T	TGCTCCCACCCCAACTGTTCTTACACATGTCAAGATTAGAGTAAAACCATATTTCAATTTTACTCTGTAGGGTCCAAGAGGGGCTCCTGGTGAGCGAGGACGGCCAGGACTTCCTGGGGCTGCAGTGAGTTTAGCTGCTAACATCACAC	MUT1	131	131	1	A	U	sub	Intron down	Intron down	Intron down	54	32.1678321678322	17.4863387978142	15	84.7936552869409	31.6612895501149	-53.132365736826	2.79463369860822	1.71850796417773	-0.769381592051385	-2.48788955622912	4.51669879568479e-81	yes	neg4	chr2:188991729A>T
chr2	188991726_188991728del	GAGT	G	COL3A1_e13	ENSE00001405059	COL3A1_e13_del128to130	TGCTCCCACCCCAACTGTTCTTACACATGTCAAGATTAGAGTAAAACCATATTTCAATTTTACTCTGTAGGGTCCAAGAGGGGCTCCTGGTGAGCGAGGACGGCCAGGACTTCCTGGGGCTGCAGTGATAGCTGCTAACATCACAC	MUT1	128	130	3	AGU	∆3nt	∆3nt	5'SS	Intron down	Intron down	54	2.34741784037559	0.589970501474926	1.94986072423398	84.7936552869409	4.84679574691938	-79.9468595400215	1.24741385589328	1.71850796417773	-2.97717045311057	-4.6956784172883	2.58623849298457e-66	yes	neg5	chr2:188991726_188991728del
chr2	188991727_188991729del	AGTA	A	COL3A1_e13	ENSE00001405059	COL3A1_e13_del129to131	TGCTCCCACCCCAACTGTTCTTACACATGTCAAGATTAGAGTAAAACCATATTTCAATTTTACTCTGTAGGGTCCAAGAGGGGCTCCTGGTGAGCGAGGACGGCCAGGACTTCCTGGGGCTGCAGTGATAGCTGCTAACATCACAC	MUT1	129	131	3	GUA	∆3nt	∆3nt	5'SS	Intron down	Intron down	54	2.34741784037559	0.589970501474926	1.94986072423398	84.7936552869409	4.84679574691938	-79.9468595400215	1.24741385589328	1.71850796417773	-2.97717045311057	-4.6956784172883	2.58623849298457e-66	yes	neg5	chr2:188991727_188991729del
chr2	188991727del	AG	A	COL3A1_e13	ENSE00001405059	COL3A1_e13_del129to129	TGCTCCCACCCCAACTGTTCTTACACATGTCAAGATTAGAGTAAAACCATATTTCAATTTTACTCTGTAGGGTCCAAGAGGGGCTCCTGGTGAGCGAGGACGGCCAGGACTTCCTGGGGCTGCAGTGATATAGCTGCTAACATCACAC	MUT1	129	129	1	G	∆1nt	∆1nt	5'SS	Intron down	Intron down	54	0	1.80878552971576	0.290697674418605	84.7936552869409	4.13081772534796	-80.662837561593	1.16310941105598	1.71850796417773	-3.14450919370324	-4.86301715788097	2.05820433308292e-60	yes	neg5	chr2:188991727del
chr2	188991727	G	T	COL3A1_e13	ENSE00001405059	COL3A1_e13_G129T	TGCTCCCACCCCAACTGTTCTTACACATGTCAAGATTAGAGTAAAACCATATTTCAATTTTACTCTGTAGGGTCCAAGAGGGGCTCCTGGTGAGCGAGGACGGCCAGGACTTCCTGGGGCTGCAGTGATTATAGCTGCTAACATCACAC	MUT1	129	129	1	G	U	sub	5'SS	Intron down	Intron down	54	0.704225352112676	0	0	84.7936552869409	2.2567938556371	-82.5368614313038	1.42594008381717	1.71850796417773	-3.76839853598833	-5.48690650016606	1.05249859087456e-16	yes	neg5	chr2:188991727G>T
chr2	188991726_188991746del	GAGTATAGCTGCTAACATCACA	G	COL3A1_e13	ENSE00001405059	COL3A1_e13_del128to148	TGCTCCCACCCCAACTGTTCTTACACATGTCAAGATTAGAGTAAAACCATATTTCAATTTTACTCTGTAGGGTCCAAGAGGGGCTCCTGGTGAGCGAGGACGGCCAGGACTTCCTGGGGCTGCAGTGC	MUT1	128	148	21	AGUAUAGCUGCUAACAUCACA	∆21nt	∆21nt	5'SS	Intron down	Intron down	54	0	0.637755102040816	0.911458333333333	84.7936552869409	2.51629043491787	-82.2773648520231	0.602764058885542	1.71850796417773	-3.65689951530233	-5.37540747948006	1.1542900246276e-104	yes	neg5	chr2:188991726_188991746del
chr2	188991726	A	C	COL3A1_e13	ENSE00001405059	COL3A1_e13_A128C	TGCTCCCACCCCAACTGTTCTTACACATGTCAAGATTAGAGTAAAACCATATTTCAATTTTACTCTGTAGGGTCCAAGAGGGGCTCCTGGTGAGCGAGGACGGCCAGGACTTCCTGGGGCTGCAGTGCGTATAGCTGCTAACATCACAC	MUT1	128	128	1	A	C	sub	5'SS	Intron down	Intron down	54	24.822695035461	17.1641791044776	22.707423580786	84.7936552869409	35.9091368573684	-48.8845184295725	2.32117922734416	1.71850796417773	-0.579310041415947	-2.29781800559368	1.12849052037601e-112	yes	neg4	chr2:188991726A>C
chr2	188991726_188991731del	GAGTATA	G	COL3A1_e13	ENSE00001405059	COL3A1_e13_del128to133	TGCTCCCACCCCAACTGTTCTTACACATGTCAAGATTAGAGTAAAACCATATTTCAATTTTACTCTGTAGGGTCCAAGAGGGGCTCCTGGTGAGCGAGGACGGCCAGGACTTCCTGGGGCTGCAGTGGCTGCTAACATCACAC	MUT1	128	133	6	AGUAUA	∆6nt	∆6nt	5'SS	Intron down	Intron down	54	1.21951219512195	1.36986301369863	4.21686746987952	84.7936552869409	8.76312147414237	-76.0305338127985	2.22536014949215	1.71850796417773	-2.34290701100437	-4.0614149751821	3.91044641079108e-47	yes	neg5	chr2:188991726_188991731del
chr2	188991726	A	G	COL3A1_e13	ENSE00001405059	COL3A1_e13_A128G	TGCTCCCACCCCAACTGTTCTTACACATGTCAAGATTAGAGTAAAACCATATTTCAATTTTACTCTGTAGGGTCCAAGAGGGGCTCCTGGTGAGCGAGGACGGCCAGGACTTCCTGGGGCTGCAGTGGGTATAGCTGCTAACATCACAC	MUT1	128	128	1	A	G	sub	5'SS	Intron down	Intron down	54	4.07407407407407	1.31578947368421	1.80722891566265	84.7936552869409	5.2500439594465	-79.5436113274944	1.23464607159391	1.71850796417773	-2.8930049302141	-4.61151289439183	9.16497345255274e-76	yes	neg5	chr2:188991726A>G
chr2	188991726del	GA	G	COL3A1_e13	ENSE00001405059	COL3A1_e13_del128to128	TGCTCCCACCCCAACTGTTCTTACACATGTCAAGATTAGAGTAAAACCATATTTCAATTTTACTCTGTAGGGTCCAAGAGGGGCTCCTGGTGAGCGAGGACGGCCAGGACTTCCTGGGGCTGCAGTGGTATAGCTGCTAACATCACAC	MUT1	128	128	1	A	∆1nt	∆1nt	5'SS	Intron down	Intron down	54	0	0.833333333333333	0.342465753424658	84.7936552869409	2.19340639947623	-82.6002488874647	0.662527070242545	1.71850796417773	-3.79753622505109	-5.51604418922882	3.92449316500397e-70	yes	neg5	chr2:188991726del
chr2	188991726	A	T	COL3A1_e13	ENSE00001405059	COL3A1_e13_A128T	TGCTCCCACCCCAACTGTTCTTACACATGTCAAGATTAGAGTAAAACCATATTTCAATTTTACTCTGTAGGGTCCAAGAGGGGCTCCTGGTGAGCGAGGACGGCCAGGACTTCCTGGGGCTGCAGTGTGTATAGCTGCTAACATCACAC	MUT1	128	128	1	A	U	sub	5'SS	Intron down	Intron down	54	0	0.515463917525773	1.66666666666667	84.7936552869409	4.05188284339153	-80.7417724435494	1.49493869117229	1.71850796417773	-3.16462592639982	-4.88313389057755	5.72270895656844e-36	yes	neg5	chr2:188991726A>T	intron_variant	Intronic	Likely Pathogenic	1
chr2	188991725	G	T	COL3A1_e13	ENSE00001405059	COL3A1_e13_G127T	TGCTCCCACCCCAACTGTTCTTACACATGTCAAGATTAGAGTAAAACCATATTTCAATTTTACTCTGTAGGGTCCAAGAGGGGCTCCTGGTGAGCGAGGACGGCCAGGACTTCCTGGGGCTGCAGTTAGTATAGCTGCTAACATCACAC	MUT1	127	127	1	G	U	sub	5'SS	Intron down	Intron down	54	0	0	0.2	84.7936552869409	0.877089693712364	-83.9165655932285	0.48581009412543	1.71850796417773	-4.72750661684071	-6.44601458101844	6.6655495259593e-30	yes	neg5	chr2:188991725G>T	intron_variant	Intronic	Pathogenic	0
chr2	188991725_188991727del	TGAG	T	COL3A1_e13	ENSE00001405059	COL3A1_e13_del127to129	TGCTCCCACCCCAACTGTTCTTACACATGTCAAGATTAGAGTAAAACCATATTTCAATTTTACTCTGTAGGGTCCAAGAGGGGCTCCTGGTGAGCGAGGACGGCCAGGACTTCCTGGGGCTGCAGTTATAGCTGCTAACATCACAC	MUT1	127	129	3	GAG	∆3nt	∆3nt	5'SS	Intron down	Intron down	54	0.146412884333821	0.43859649122807	1.01010101010101	84.7936552869409	2.42457846875922	-82.3690768181817	0.573850033172528	1.71850796417773	-3.69496795116761	-5.41347591534534	6.94103517223131e-109	yes	neg5	chr2:188991725_188991727del
chr2	188991723del	AG	A	COL3A1_e13	ENSE00001405059	COL3A1_e13_del125to125	TGCTCCCACCCCAACTGTTCTTACACATGTCAAGATTAGAGTAAAACCATATTTCAATTTTACTCTGTAGGGTCCAAGAGGGGCTCCTGGTGAGCGAGGACGGCCAGGACTTCCTGGGGCTGCATGAGTATAGCTGCTAACATCACAC	MUT1	125	125	1	G	∆1nt	∆1nt	5'SS	Intron down	Intron down	54	0.36231884057971	0.239234449760766	0.753768844221106	84.7936552869409	2.18915285960416	-82.6045024273367	0.794774947813286	1.71850796417773	-3.79952083545165	-5.51802879962938	6.635346378534e-49	yes	neg5	chr2:188991723del
chr2	188991723	G	T	COL3A1_e13	ENSE00001405059	COL3A1_e13_G125T	TGCTCCCACCCCAACTGTTCTTACACATGTCAAGATTAGAGTAAAACCATATTTCAATTTTACTCTGTAGGGTCCAAGAGGGGCTCCTGGTGAGCGAGGACGGCCAGGACTTCCTGGGGCTGCATTGAGTATAGCTGCTAACATCACAC	MUT1	125	125	1	G	U	sub	5'SS	Intron down	Intron down	54	0.440528634361233	0.489396411092985	1.57342657342657	84.7936552869409	3.54465655923719	-81.2489987277037	0.826447478379223	1.71850796417773	-3.30363886400267	-5.0221468281804	1.72389414738007e-94	yes	neg5	chr2:188991723G>T
chr2	188991722_188991742del	CAGTGAGTATAGCTGCTAACAT	C	COL3A1_e13	ENSE00001405059	COL3A1_e13_del124to144	TGCTCCCACCCCAACTGTTCTTACACATGTCAAGATTAGAGTAAAACCATATTTCAATTTTACTCTGTAGGGTCCAAGAGGGGCTCCTGGTGAGCGAGGACGGCCAGGACTTCCTGGGGCTGCCACAC	MUT1	124	144	21	AGUGAGUAUAGCUGCUAACAU	∆21nt	∆21nt	5'SS	Exon	Intron down	53	0	0	0	84.7936552869409	0.635536290150769	-84.1581189967901	0.448125009383598	1.71850796417773	-5.05208062689592	-6.77058859107365	8.20258961469998e-21	yes	neg5	chr2:188991722_188991742del
chr2	188991722	A	C	COL3A1_e13	ENSE00001405059	COL3A1_e13_A124C	TGCTCCCACCCCAACTGTTCTTACACATGTCAAGATTAGAGTAAAACCATATTTCAATTTTACTCTGTAGGGTCCAAGAGGGGCTCCTGGTGAGCGAGGACGGCCAGGACTTCCTGGGGCTGCCGTGAGTATAGCTGCTAACATCACAC	MUT1	124	124	1	A	C	sub	5'SS	Exon	Exon	54	89.0445859872611	78.9343246592317	76.8583450210379	84.7936552869409	85.9086722040713	1.1150169171304	0.673183255302712	1.71850796417773	1.80772522263926	0.0892172584615298	0.22564870263515	no	mid	chr2:188991722A>C
chr2	188991722_188991724del	CAGT	C	COL3A1_e13	ENSE00001405059	COL3A1_e13_del124to126	TGCTCCCACCCCAACTGTTCTTACACATGTCAAGATTAGAGTAAAACCATATTTCAATTTTACTCTGTAGGGTCCAAGAGGGGCTCCTGGTGAGCGAGGACGGCCAGGACTTCCTGGGGCTGCGAGTATAGCTGCTAACATCACAC	MUT1	124	126	3	AGU	∆3nt	∆3nt	5'SS	Exon	Intron down	53	0	0	0	84.7936552869409	2.67380737719993	-82.119847909741	1.85870971332865	1.71850796417773	-3.59456470681202	-5.31307267098975	4.77459798006129e-13	yes	neg5	chr2:188991722_188991724del
chr2	188991722	A	G	COL3A1_e13	ENSE00001405059	COL3A1_e13_A124G	TGCTCCCACCCCAACTGTTCTTACACATGTCAAGATTAGAGTAAAACCATATTTCAATTTTACTCTGTAGGGTCCAAGAGGGGCTCCTGGTGAGCGAGGACGGCCAGGACTTCCTGGGGCTGCGGTGAGTATAGCTGCTAACATCACAC	MUT1	124	124	1	A	G	sub	5'SS	Exon	Exon	54	92.8571428571429	80.5439330543933	80	84.7936552869409	87.4200380659223	2.6263827789814	0.83002642780735	1.71850796417773	1.93861929951255	0.22011133533482	0.0113477077550818	yes	pos1	chr2:188991722A>G
chr2	188991722del	CA	C	COL3A1_e13	ENSE00001405059	COL3A1_e13_del124to124	TGCTCCCACCCCAACTGTTCTTACACATGTCAAGATTAGAGTAAAACCATATTTCAATTTTACTCTGTAGGGTCCAAGAGGGGCTCCTGGTGAGCGAGGACGGCCAGGACTTCCTGGGGCTGCGTGAGTATAGCTGCTAACATCACAC	MUT1	124	124	1	A	∆1nt	∆1nt	5'SS	Exon	Exon	53	90.5325443786982	75.8620689655172	79.773156899811	84.7936552869409	85.7815180672234	0.987862780282489	0.801009146277981	1.71850796417773	1.79726091325449	0.0787529490767598	0.398194094675379	no	mid	chr2:188991722del
chr2	188991722_188991727del	CAGTGAG	C	COL3A1_e13	ENSE00001405059	COL3A1_e13_del124to129	TGCTCCCACCCCAACTGTTCTTACACATGTCAAGATTAGAGTAAAACCATATTTCAATTTTACTCTGTAGGGTCCAAGAGGGGCTCCTGGTGAGCGAGGACGGCCAGGACTTCCTGGGGCTGCTATAGCTGCTAACATCACAC	MUT1	124	129	6	AGUGAG	∆6nt	∆6nt	5'SS	Exon	Intron down	53	0	0	0	84.7936552869409	1.35788499139778	-83.4357702955431	0.952420254291814	1.71850796417773	-4.2855699644615	-6.00407792863923	1.5269992643935e-16	yes	neg5	chr2:188991722_188991727del
chr2	188991722	A	T	COL3A1_e13	ENSE00001405059	COL3A1_e13_A124T	TGCTCCCACCCCAACTGTTCTTACACATGTCAAGATTAGAGTAAAACCATATTTCAATTTTACTCTGTAGGGTCCAAGAGGGGCTCCTGGTGAGCGAGGACGGCCAGGACTTCCTGGGGCTGCTGTGAGTATAGCTGCTAACATCACAC	MUT1	124	124	1	A	U	sub	5'SS	Exon	Exon	54	89.2344497607656	78.2716049382716	76.6666666666667	84.7936552869409	85.6423193287853	0.848664041844394	0.954203822885513	1.71850796417773	1.78589450823311	0.0673865440553798	0.562594309531317	no	mid	chr2:188991722A>T
chr2	188991721	C	G	COL3A1_e13	ENSE00001405059	COL3A1_e13_C123G	TGCTCCCACCCCAACTGTTCTTACACATGTCAAGATTAGAGTAAAACCATATTTCAATTTTACTCTGTAGGGTCCAAGAGGGGCTCCTGGTGAGCGAGGACGGCCAGGACTTCCTGGGGCTGGAGTGAGTATAGCTGCTAACATCACAC	MUT1	123	123	1	C	G	sub	5'SS	Exon	Exon	54	90.5660377358491	73.2937685459941	76.9230769230769	84.7936552869409	84.0777088190801	-0.715946467860806	1.08687981120779	1.71850796417773	1.664021387726	-0.0544865764517302	0.672581848503372	no	mid	chr2:188991721C>G
chr2	188991721_188991726del	GCAGTGA	G	COL3A1_e13	ENSE00001405059	COL3A1_e13_del123to128	TGCTCCCACCCCAACTGTTCTTACACATGTCAAGATTAGAGTAAAACCATATTTCAATTTTACTCTGTAGGGTCCAAGAGGGGCTCCTGGTGAGCGAGGACGGCCAGGACTTCCTGGGGCTGGTATAGCTGCTAACATCACAC	MUT1	123	128	6	CAGUGA	∆6nt	∆6nt	5'SS	Exon	Intron down	52	0.390625	0	0.782472613458529	84.7936552869409	2.20388118863469	-82.5897740983062	0.731375822557118	1.71850796417773	-3.79266490861336	-5.51117287279109	3.51118564438017e-58	yes	neg5	chr2:188991721_188991726del
chr2	188991721	C	T	COL3A1_e13	ENSE00001405059	COL3A1_e13_C123T	TGCTCCCACCCCAACTGTTCTTACACATGTCAAGATTAGAGTAAAACCATATTTCAATTTTACTCTGTAGGGTCCAAGAGGGGCTCCTGGTGAGCGAGGACGGCCAGGACTTCCTGGGGCTGTAGTGAGTATAGCTGCTAACATCACAC	MUT1	123	123	1	C	U	sub	5'SS	Exon	Exon	54	93.1818181818182	68	62.0689655172414	84.7936552869409	77.895929367264	-6.8977259196769	3.05559005286066	1.71850796417773	1.25961191383009	-0.45889605034764	0.0272468717953879	yes	neg1	chr2:188991721C>T
chr2	188991721_188991741del	GCAGTGAGTATAGCTGCTAACA	G	COL3A1_e13	ENSE00001405059	COL3A1_e13_del123to143	TGCTCCCACCCCAACTGTTCTTACACATGTCAAGATTAGAGTAAAACCATATTTCAATTTTACTCTGTAGGGTCCAAGAGGGGCTCCTGGTGAGCGAGGACGGCCAGGACTTCCTGGGGCTGTCACAC	MUT1	123	143	21	CAGUGAGUAUAGCUGCUAACA	∆21nt	∆21nt	5'SS	Exon	Intron down	52	0	0	0	84.7936552869409	0.2141773070445	-84.5794779798964	0.151512520066166	1.71850796417773	-6.14397718545849	-7.86248514963622	9.71322093323379e-28	yes	neg5	chr2:188991721_188991741del
chr2	188991720_188991722del	TGCA	T	COL3A1_e13	ENSE00001405059	COL3A1_e13_del122to124	TGCTCCCACCCCAACTGTTCTTACACATGTCAAGATTAGAGTAAAACCATATTTCAATTTTACTCTGTAGGGTCCAAGAGGGGCTCCTGGTGAGCGAGGACGGCCAGGACTTCCTGGGGCTGTGAGTATAGCTGCTAACATCACAC	MUT1	122	124	3	GCA	∆3nt	∆3nt	5'SS	Exon	Exon	51	92.1666666666667	78.8732394366197	75.3061224489796	84.7936552869409	85.4336418190182	0.639986532077297	0.583330075859916	1.71850796417773	1.76902531982835	0.05051735565062	0.465153975154615	no	mid	chr2:188991720_188991722del
chr2	188991721_188991723del	GCAG	G	COL3A1_e13	ENSE00001405059	COL3A1_e13_del123to125	TGCTCCCACCCCAACTGTTCTTACACATGTCAAGATTAGAGTAAAACCATATTTCAATTTTACTCTGTAGGGTCCAAGAGGGGCTCCTGGTGAGCGAGGACGGCCAGGACTTCCTGGGGCTGTGAGTATAGCTGCTAACATCACAC	MUT1	123	125	3	CAG	∆3nt	∆3nt	5'SS	Exon	Intron down	51	92.1666666666667	78.8732394366197	75.3061224489796	84.7936552869409	85.4336418190182	0.639986532077297	0.583330075859916	1.71850796417773	1.76902531982835	0.05051735565062	0.465153975154615	no	mid	chr2:188991721_188991723del
chr2	188991720	G	T	COL3A1_e13	ENSE00001405059	COL3A1_e13_G122T	TGCTCCCACCCCAACTGTTCTTACACATGTCAAGATTAGAGTAAAACCATATTTCAATTTTACTCTGTAGGGTCCAAGAGGGGCTCCTGGTGAGCGAGGACGGCCAGGACTTCCTGGGGCTTCAGTGAGTATAGCTGCTAACATCACAC	MUT1	122	122	1	G	U	sub	5'SS	Exon	Exon	54	88.0597014925373	76.6283524904215	76.6037735849057	84.7936552869409	85.0741534040334	0.280498117092498	1.16816949625051	1.71850796417773	1.74042888814755	0.0219209239698199	0.89362357030454	no	mid	chr2:188991720G>T
chr2	188991718	C	G	COL3A1_e13	ENSE00001405059	COL3A1_e13_C120G	TGCTCCCACCCCAACTGTTCTTACACATGTCAAGATTAGAGTAAAACCATATTTCAATTTTACTCTGTAGGGTCCAAGAGGGGCTCCTGGTGAGCGAGGACGGCCAGGACTTCCTGGGGGTGCAGTGAGTATAGCTGCTAACATCACAC	MUT1	120	120	1	C	G	sub	Exon	Exon	Exon	54	81.3445378151261	63.6666666666667	66.72760511883	84.7936552869409	77.4343229245355	-7.3593323624054	0.97168669178929	1.71850796417773	1.23300009254986	-0.48550787162787	3.40043954687985e-17	yes	neg1	chr2:188991718C>G
chr2	188991717_188991722del	GGCTGCA	G	COL3A1_e13	ENSE00001405059	COL3A1_e13_del119to124	TGCTCCCACCCCAACTGTTCTTACACATGTCAAGATTAGAGTAAAACCATATTTCAATTTTACTCTGTAGGGTCCAAGAGGGGCTCCTGGTGAGCGAGGACGGCCAGGACTTCCTGGGGTGAGTATAGCTGCTAACATCACAC	MUT1	119	124	6	GCUGCA	∆6nt	∆6nt	5'SS	Exon	Exon	48	92.1783010933558	79.1106514994829	79.3762575452716	84.7936552869409	86.7432933665321	1.9496380795912	0.577570471392432	1.71850796417773	1.87844952055012	0.15994155637239	0.0054088431119203	yes	pos1	chr2:188991717_188991722del
chr2	188991718_188991723del	GCTGCAG	G	COL3A1_e13	ENSE00001405059	COL3A1_e13_del120to125	TGCTCCCACCCCAACTGTTCTTACACATGTCAAGATTAGAGTAAAACCATATTTCAATTTTACTCTGTAGGGTCCAAGAGGGGCTCCTGGTGAGCGAGGACGGCCAGGACTTCCTGGGGTGAGTATAGCTGCTAACATCACAC	MUT1	120	125	6	CUGCAG	∆6nt	∆6nt	5'SS	Exon	Intron down	48	92.1783010933558	79.1106514994829	79.3762575452716	84.7936552869409	86.7432933665321	1.9496380795912	0.577570471392432	1.71850796417773	1.87844952055012	0.15994155637239	0.0054088431119203	yes	pos1	chr2:188991718_188991723del
chr2	188991718del	GC	G	COL3A1_e13	ENSE00001405059	COL3A1_e13_del120to120	TGCTCCCACCCCAACTGTTCTTACACATGTCAAGATTAGAGTAAAACCATATTTCAATTTTACTCTGTAGGGTCCAAGAGGGGCTCCTGGTGAGCGAGGACGGCCAGGACTTCCTGGGGTGCAGTGAGTATAGCTGCTAACATCACAC	MUT1	120	120	1	C	∆1nt	∆1nt	Exon	Exon	Exon	53	90.3494176372712	71.9081272084806	72.6605504587156	84.7936552869409	82.2937117743191	-2.49994351262181	0.881765331669305	1.71850796417773	1.53637485514453	-0.1821331090332	0.00886788730280778	yes	neg1	chr2:188991718del
chr2	188991718	C	T	COL3A1_e13	ENSE00001405059	COL3A1_e13_C120T	TGCTCCCACCCCAACTGTTCTTACACATGTCAAGATTAGAGTAAAACCATATTTCAATTTTACTCTGTAGGGTCCAAGAGGGGCTCCTGGTGAGCGAGGACGGCCAGGACTTCCTGGGGTTGCAGTGAGTATAGCTGCTAACATCACAC	MUT1	120	120	1	C	U	sub	Exon	Exon	Exon	54	87.4788494077834	74.21875	74.9506903353057	84.7936552869409	83.7648868032728	-1.02876848366811	0.876102656471965	1.71850796417773	1.64083752986491	-0.0776704343128201	0.396861556281362	no	mid	chr2:188991718C>T	missense_variant	Missense	VUS/Conflicting	2
chr2	188991717	G	T	COL3A1_e13	ENSE00001405059	COL3A1_e13_G119T	TGCTCCCACCCCAACTGTTCTTACACATGTCAAGATTAGAGTAAAACCATATTTCAATTTTACTCTGTAGGGTCCAAGAGGGGCTCCTGGTGAGCGAGGACGGCCAGGACTTCCTGGGTCTGCAGTGAGTATAGCTGCTAACATCACAC	MUT1	119	119	1	G	U	sub	Exon	Exon	Exon	54	89.5716945996276	73.6111111111111	74.1525423728814	84.7936552869409	83.3271607727442	-1.4664945141967	0.912402913918003	1.71850796417773	1.60899355389229	-0.10951441028544	0.201389860130663	no	mid	chr2:188991717G>T	missense_variant	Missense	VUS/Conflicting	2
chr2	188991716_188991736del	GGGCTGCAGTGAGTATAGCTGC	G	COL3A1_e13	ENSE00001405059	COL3A1_e13_del118to138	TGCTCCCACCCCAACTGTTCTTACACATGTCAAGATTAGAGTAAAACCATATTTCAATTTTACTCTGTAGGGTCCAAGAGGGGCTCCTGGTGAGCGAGGACGGCCAGGACTTCCTGGTAACATCACAC	MUT1	118	138	21	GGCUGCAGUGAGUAUAGCUGC	∆21nt	∆21nt	5'SS	Exon	Intron down	47	0	0	0	84.7936552869409	0.293618851310215	-84.5000364356307	0.207579003729405	1.71850796417773	-5.82770245526018	-7.54621041943791	1.22134182387599e-25	yes	neg5	chr2:188991716_188991736del
chr2	188991716_188991718del	GGGC	G	COL3A1_e13	ENSE00001405059	COL3A1_e13_del118to120	TGCTCCCACCCCAACTGTTCTTACACATGTCAAGATTAGAGTAAAACCATATTTCAATTTTACTCTGTAGGGTCCAAGAGGGGCTCCTGGTGAGCGAGGACGGCCAGGACTTCCTGGTGCAGTGAGTATAGCTGCTAACATCACAC	MUT1	118	120	3	GGC	∆3nt	∆3nt	Exon	Exon	Exon	51	87.2122762148338	73.8161559888579	74.2559523809524	84.7936552869409	83.402222096869	-1.3914331900719	0.759593106771393	1.71850796417773	1.614406127712	-0.10410183646573	0.138215051489629	no	mid	chr2:188991716_188991718del
chr2	188991716	G	T	COL3A1_e13	ENSE00001405059	COL3A1_e13_G118T	TGCTCCCACCCCAACTGTTCTTACACATGTCAAGATTAGAGTAAAACCATATTTCAATTTTACTCTGTAGGGTCCAAGAGGGGCTCCTGGTGAGCGAGGACGGCCAGGACTTCCTGGTGCTGCAGTGAGTATAGCTGCTAACATCACAC	MUT1	118	118	1	G	U	sub	Exon	Exon	Exon	54	90.9090909090909	76.1538461538462	77.9661016949153	84.7936552869409	85.3886796097851	0.595024322844195	0.941654018360531	1.71850796417773	1.76541693728187	0.0469089731041399	0.700156859879233	no	mid	chr2:188991716G>T
chr2	188991715	G	T	COL3A1_e13	ENSE00001405059	COL3A1_e13_G117T	TGCTCCCACCCCAACTGTTCTTACACATGTCAAGATTAGAGTAAAACCATATTTCAATTTTACTCTGTAGGGTCCAAGAGGGGCTCCTGGTGAGCGAGGACGGCCAGGACTTCCTGTGGCTGCAGTGAGTATAGCTGCTAACATCACAC	MUT1	117	117	1	G	U	sub	Exon	Exon	Exon	54	89.6253602305476	78.9473684210526	79.2727272727273	84.7936552869409	86.6475660609536	1.85391077401269	1.05407005065426	1.71850796417773	1.87015024069324	0.15164227651551	0.201389860130663	no	mid	chr2:188991715G>T	missense_variant	Missense	Likely Pathogenic	1
chr2	188991714	G	T	COL3A1_e13	ENSE00001405059	COL3A1_e13_G116T	TGCTCCCACCCCAACTGTTCTTACACATGTCAAGATTAGAGTAAAACCATATTTCAATTTTACTCTGTAGGGTCCAAGAGGGGCTCCTGGTGAGCGAGGACGGCCAGGACTTCCTTGGGCTGCAGTGAGTATAGCTGCTAACATCACAC	MUT1	116	116	1	G	U	sub	Exon	Exon	Exon	54	90.234375	75.103734439834	74.7884940778342	84.7936552869409	84.0220785972924	-0.771576689648501	0.765942696748307	1.71850796417773	1.65987174779755	-0.0586362163801801	0.48666368670399	no	mid	chr2:188991714G>T
chr2	188991712_188991714del	CCTG	C	COL3A1_e13	ENSE00001405059	COL3A1_e13_del114to116	TGCTCCCACCCCAACTGTTCTTACACATGTCAAGATTAGAGTAAAACCATATTTCAATTTTACTCTGTAGGGTCCAAGAGGGGCTCCTGGTGAGCGAGGACGGCCAGGACTTCGGGCTGCAGTGAGTATAGCTGCTAACATCACAC	MUT1	114	116	3	CUG	∆3nt	∆3nt	Exon	Exon	Exon	51	92.8571428571429	86.7088607594937	80.1369863013699	84.7936552869409	89.276579987494	4.48292470055309	1.31259103506196	1.71850796417773	2.11930905552716	0.40080109134943	0.0106348753320394	yes	pos1	chr2:188991712_188991714del
chr2	188991712	C	G	COL3A1_e13	ENSE00001405059	COL3A1_e13_C114G	TGCTCCCACCCCAACTGTTCTTACACATGTCAAGATTAGAGTAAAACCATATTTCAATTTTACTCTGTAGGGTCCAAGAGGGGCTCCTGGTGAGCGAGGACGGCCAGGACTTCGTGGGGCTGCAGTGAGTATAGCTGCTAACATCACAC	MUT1	114	114	1	C	G	sub	Exon	Exon	Exon	54	93.3774834437086	78.6941580756014	70.4641350210971	84.7936552869409	84.0111760307237	-0.782479256217206	1.21173085723827	1.71850796417773	1.6590598617246	-0.0594481024531302	0.67687894862668	no	mid	chr2:188991712C>G	missense_variant	Missense	VUS/Conflicting	1
chr2	188991711del	TC	T	COL3A1_e13	ENSE00001405059	COL3A1_e13_del113to113	TGCTCCCACCCCAACTGTTCTTACACATGTCAAGATTAGAGTAAAACCATATTTCAATTTTACTCTGTAGGGTCCAAGAGGGGCTCCTGGTGAGCGAGGACGGCCAGGACTTCTGGGGCTGCAGTGAGTATAGCTGCTAACATCACAC	MUT1	113	113	1	C	∆1nt	∆1nt	Exon	Exon	Exon	53	88.8888888888889	76.4453961456103	78.9592760180996	84.7936552869409	85.7164783875579	0.922823100616998	0.624780098986373	1.71850796417773	1.79193854899845	0.07343058482072	0.287456566582066	no	mid	chr2:188991711del
chr2	188991712del	CC	C	COL3A1_e13	ENSE00001405059	COL3A1_e13_del114to114	TGCTCCCACCCCAACTGTTCTTACACATGTCAAGATTAGAGTAAAACCATATTTCAATTTTACTCTGTAGGGTCCAAGAGGGGCTCCTGGTGAGCGAGGACGGCCAGGACTTCTGGGGCTGCAGTGAGTATAGCTGCTAACATCACAC	MUT1	114	114	1	C	∆1nt	∆1nt	Exon	Exon	Exon	53	88.8888888888889	76.4453961456103	78.9592760180996	84.7936552869409	85.7164783875579	0.922823100616998	0.624780098986373	1.71850796417773	1.79193854899845	0.07343058482072	0.287456566582066	no	mid	chr2:188991712del
chr2	188991712	C	T	COL3A1_e13	ENSE00001405059	COL3A1_e13_C114T	TGCTCCCACCCCAACTGTTCTTACACATGTCAAGATTAGAGTAAAACCATATTTCAATTTTACTCTGTAGGGTCCAAGAGGGGCTCCTGGTGAGCGAGGACGGCCAGGACTTCTTGGGGCTGCAGTGAGTATAGCTGCTAACATCACAC	MUT1	114	114	1	C	U	sub	Exon	Exon	Exon	54	93.5483870967742	75.3246753246753	72.7272727272727	84.7936552869409	83.6615726767704	-1.1320826101705	2.13574542325355	1.71850796417773	1.63325992651732	-0.0852480376604101	0.737184881074773	no	mid	chr2:188991712C>T
chr2	188991711_188991716del	TCCTGGG	T	COL3A1_e13	ENSE00001405059	COL3A1_e13_del113to118	TGCTCCCACCCCAACTGTTCTTACACATGTCAAGATTAGAGTAAAACCATATTTCAATTTTACTCTGTAGGGTCCAAGAGGGGCTCCTGGTGAGCGAGGACGGCCAGGACTTGCTGCAGTGAGTATAGCTGCTAACATCACAC	MUT1	113	118	6	CCUGGG	∆6nt	∆6nt	Exon	Exon	Exon	48	92.0774647887324	80.5411030176899	79.1889007470651	84.7936552869409	87.1315329437651	2.33787765682419	0.581047613824031	1.71850796417773	1.91263894517795	0.19413098100022	0.000758574186942935	yes	pos1	chr2:188991711_188991716del
chr2	188991711_188991731del	TCCTGGGGCTGCAGTGAGTATA	T	COL3A1_e13	ENSE00001405059	COL3A1_e13_del113to133	TGCTCCCACCCCAACTGTTCTTACACATGTCAAGATTAGAGTAAAACCATATTTCAATTTTACTCTGTAGGGTCCAAGAGGGGCTCCTGGTGAGCGAGGACGGCCAGGACTTGCTGCTAACATCACAC	MUT1	113	133	21	CCUGGGGCUGCAGUGAGUAUA	∆21nt	∆21nt	5'SS	Exon	Intron down	42	0	0	0	84.7936552869409	0.673476350829743	-84.1201789361112	0.474772431014129	1.71850796417773	-4.99371503920672	-6.71222300338445	1.79267718021156e-20	yes	neg5	chr2:188991711_188991731del
chr2	188991711	C	G	COL3A1_e13	ENSE00001405059	COL3A1_e13_C113G	TGCTCCCACCCCAACTGTTCTTACACATGTCAAGATTAGAGTAAAACCATATTTCAATTTTACTCTGTAGGGTCCAAGAGGGGCTCCTGGTGAGCGAGGACGGCCAGGACTTGCTGGGGCTGCAGTGAGTATAGCTGCTAACATCACAC	MUT1	113	113	1	C	G	sub	Exon	Exon	Exon	54	89.0466531440162	73.202614379085	75.886524822695	84.7936552869409	83.7083754063814	-1.08527988055951	0.944956671273645	1.71850796417773	1.63668788993647	-0.08182007424126	0.40427924400373	no	mid	chr2:188991711C>G	missense_variant	Missense	VUS/Conflicting	2
chr2	188991710_188991712del	TTCC	T	COL3A1_e13	ENSE00001405059	COL3A1_e13_del112to114	TGCTCCCACCCCAACTGTTCTTACACATGTCAAGATTAGAGTAAAACCATATTTCAATTTTACTCTGTAGGGTCCAAGAGGGGCTCCTGGTGAGCGAGGACGGCCAGGACTTGGGGCTGCAGTGAGTATAGCTGCTAACATCACAC	MUT1	112	114	3	UCC	∆3nt	∆3nt	Exon	Exon	Exon	51	85.4700854700855	73.728813559322	72.2543352601156	84.7936552869409	82.7323441202758	-2.0613111666651	1.09352205155107	1.71850796417773	1.56677547809856	-0.15173248607917	0.11473738816201	no	mid	chr2:188991710_188991712del
chr2	188991711_188991713del	TCCT	T	COL3A1_e13	ENSE00001405059	COL3A1_e13_del113to115	TGCTCCCACCCCAACTGTTCTTACACATGTCAAGATTAGAGTAAAACCATATTTCAATTTTACTCTGTAGGGTCCAAGAGGGGCTCCTGGTGAGCGAGGACGGCCAGGACTTGGGGCTGCAGTGAGTATAGCTGCTAACATCACAC	MUT1	113	115	3	CCU	∆3nt	∆3nt	Exon	Exon	Exon	51	85.4700854700855	73.728813559322	72.2543352601156	84.7936552869409	82.7323441202758	-2.0613111666651	1.09352205155107	1.71850796417773	1.56677547809856	-0.15173248607917	0.11473738816201	no	mid	chr2:188991711_188991713del
chr2	188991711	C	T	COL3A1_e13	ENSE00001405059	COL3A1_e13_C113T	TGCTCCCACCCCAACTGTTCTTACACATGTCAAGATTAGAGTAAAACCATATTTCAATTTTACTCTGTAGGGTCCAAGAGGGGCTCCTGGTGAGCGAGGACGGCCAGGACTTTCTGGGGCTGCAGTGAGTATAGCTGCTAACATCACAC	MUT1	113	113	1	C	U	sub	Exon	Exon	Exon	54	89.6551724137931	72.6315789473684	71.3888888888889	84.7936552869409	82.1446887223896	-2.6489665645513	1.07490841790705	1.71850796417773	1.52618117445075	-0.19232678972698	0.0258876370370321	yes	neg1	chr2:188991711C>T	missense_variant	Missense	VUS/Conflicting	1
chr2	188991708_188991713del	ACTTCCT	A	COL3A1_e13	ENSE00001405059	COL3A1_e13_del110to115	TGCTCCCACCCCAACTGTTCTTACACATGTCAAGATTAGAGTAAAACCATATTTCAATTTTACTCTGTAGGGTCCAAGAGGGGCTCCTGGTGAGCGAGGACGGCCAGGAGGGGCTGCAGTGAGTATAGCTGCTAACATCACAC	MUT1	110	115	6	CUUCCU	∆6nt	∆6nt	Exon	Exon	Exon	48	79.4359576968273	61.509900990099	67.0299727520436	84.7936552869409	76.7106602506992	-8.0829950362417	0.85279470485949	1.71850796417773	1.1920449506474	-0.52646301353033	1.52056722543514e-26	yes	neg2	chr2:188991708_188991713del
chr2	188991708	C	G	COL3A1_e13	ENSE00001405059	COL3A1_e13_C110G	TGCTCCCACCCCAACTGTTCTTACACATGTCAAGATTAGAGTAAAACCATATTTCAATTTTACTCTGTAGGGTCCAAGAGGGGCTCCTGGTGAGCGAGGACGGCCAGGAGTTCCTGGGGCTGCAGTGAGTATAGCTGCTAACATCACAC	MUT1	110	110	1	C	G	sub	Exon	Exon	Exon	54	73.2876712328767	51.5384615384615	54.1666666666667	84.7936552869409	68.6100721131957	-16.1835831737452	2.43433645114114	1.71850796417773	0.781952274240798	-0.936555689936932	7.16725008304331e-16	yes	neg2	chr2:188991708C>G
chr2	188991708del	AC	A	COL3A1_e13	ENSE00001405059	COL3A1_e13_del110to110	TGCTCCCACCCCAACTGTTCTTACACATGTCAAGATTAGAGTAAAACCATATTTCAATTTTACTCTGTAGGGTCCAAGAGGGGCTCCTGGTGAGCGAGGACGGCCAGGATTCCTGGGGCTGCAGTGAGTATAGCTGCTAACATCACAC	MUT1	110	110	1	C	∆1nt	∆1nt	Exon	Exon	Exon	53	91.3352272727273	73.8461538461538	74.6296296296296	84.7936552869409	83.5614479223498	-1.23220736459111	0.840428974231251	1.71850796417773	1.62595295186071	-0.09255501231702	0.25870340817652	no	mid	chr2:188991708del
chr2	188991708	C	T	COL3A1_e13	ENSE00001405059	COL3A1_e13_C110T	TGCTCCCACCCCAACTGTTCTTACACATGTCAAGATTAGAGTAAAACCATATTTCAATTTTACTCTGTAGGGTCCAAGAGGGGCTCCTGGTGAGCGAGGACGGCCAGGATTTCCTGGGGCTGCAGTGAGTATAGCTGCTAACATCACAC	MUT1	110	110	1	C	U	sub	Exon	Exon	Exon	54	91.4285714285714	65.2380952380953	83.5164835164835	84.7936552869409	82.6069792262618	-2.1866760606791	1.50036435624198	1.71850796417773	1.55802515042337	-0.16048281375436	0.245192769878628	no	mid	chr2:188991708C>T
chr2	188991707	A	C	COL3A1_e13	ENSE00001405059	COL3A1_e13_A109C	TGCTCCCACCCCAACTGTTCTTACACATGTCAAGATTAGAGTAAAACCATATTTCAATTTTACTCTGTAGGGTCCAAGAGGGGCTCCTGGTGAGCGAGGACGGCCAGGCCTTCCTGGGGCTGCAGTGAGTATAGCTGCTAACATCACAC	MUT1	109	109	1	A	C	sub	Exon	Exon	Exon	54	85.7638888888889	73.4924623115578	75.8241758241758	84.7936552869409	83.7550700988192	-1.03858518812171	0.715683473746676	1.71850796417773	1.64011585335562	-0.0783921108221102	0.269045162970738	no	mid	chr2:188991707A>C
chr2	188991707del	GA	G	COL3A1_e13	ENSE00001405059	COL3A1_e13_del109to109	TGCTCCCACCCCAACTGTTCTTACACATGTCAAGATTAGAGTAAAACCATATTTCAATTTTACTCTGTAGGGTCCAAGAGGGGCTCCTGGTGAGCGAGGACGGCCAGGCTTCCTGGGGCTGCAGTGAGTATAGCTGCTAACATCACAC	MUT1	109	109	1	A	∆1nt	∆1nt	Exon	Exon	Exon	53	90.2023429179979	75.5421686746988	76.9230769230769	84.7936552869409	84.8087702434758	0.0151149565348896	0.677681669604581	1.71850796417773	1.71968068850534	0.00117272432760984	0.991992949728755	no	mid	chr2:188991707del
chr2	188991707	A	G	COL3A1_e13	ENSE00001405059	COL3A1_e13_A109G	TGCTCCCACCCCAACTGTTCTTACACATGTCAAGATTAGAGTAAAACCATATTTCAATTTTACTCTGTAGGGTCCAAGAGGGGCTCCTGGTGAGCGAGGACGGCCAGGGCTTCCTGGGGCTGCAGTGAGTATAGCTGCTAACATCACAC	MUT1	109	109	1	A	G	sub	Exon	Exon	Exon	54	77.6119402985075	58.5903083700441	62.7450980392157	84.7936552869409	74.2582919939274	-10.5353632930135	1.68954792088119	1.71850796417773	1.05943689206453	-0.6590710721132	5.52561487736235e-13	yes	neg2	chr2:188991707A>G
chr2	188991706_188991726del	GGACTTCCTGGGGCTGCAGTGA	G	COL3A1_e13	ENSE00001405059	COL3A1_e13_del108to128	TGCTCCCACCCCAACTGTTCTTACACATGTCAAGATTAGAGTAAAACCATATTTCAATTTTACTCTGTAGGGTCCAAGAGGGGCTCCTGGTGAGCGAGGACGGCCAGGTATAGCTGCTAACATCACAC	MUT1	108	128	21	GACUUCCUGGGGCUGCAGUGA	∆21nt	∆21nt	5'SS	Exon	Intron down	37	46.9745222929936	34.077380952381	32.1804511278196	84.7936552869409	50.9564990807723	-33.8371562061686	1.31453782604188	1.71850796417773	0.0382646314128192	-1.68024333276491	5.26096852381427e-216	yes	neg3	chr2:188991706_188991726del
chr2	188991707_188991727del	GACTTCCTGGGGCTGCAGTGAG	G	COL3A1_e13	ENSE00001405059	COL3A1_e13_del109to129	TGCTCCCACCCCAACTGTTCTTACACATGTCAAGATTAGAGTAAAACCATATTTCAATTTTACTCTGTAGGGTCCAAGAGGGGCTCCTGGTGAGCGAGGACGGCCAGGTATAGCTGCTAACATCACAC	MUT1	109	129	21	ACUUCCUGGGGCUGCAGUGAG	∆21nt	∆21nt	5'SS	Exon	Intron down	37	46.9745222929936	34.077380952381	32.1804511278196	84.7936552869409	50.9564990807723	-33.8371562061686	1.31453782604188	1.71850796417773	0.0382646314128192	-1.68024333276491	5.26096852381427e-216	yes	neg3	chr2:188991707_188991727del
chr2	188991707_188991709del	GACT	G	COL3A1_e13	ENSE00001405059	COL3A1_e13_del109to111	TGCTCCCACCCCAACTGTTCTTACACATGTCAAGATTAGAGTAAAACCATATTTCAATTTTACTCTGTAGGGTCCAAGAGGGGCTCCTGGTGAGCGAGGACGGCCAGGTCCTGGGGCTGCAGTGAGTATAGCTGCTAACATCACAC	MUT1	109	111	3	ACU	∆3nt	∆3nt	Exon	Exon	Exon	51	84.7457627118644	67.7725118483413	68.2242990654206	84.7936552869409	79.4763384915969	-5.31731679534401	1.51494968414281	1.71850796417773	1.35388090785669	-0.36462705632104	0.00032941637724793	yes	neg1	chr2:188991707_188991709del
chr2	188991707	A	T	COL3A1_e13	ENSE00001405059	COL3A1_e13_A109T	TGCTCCCACCCCAACTGTTCTTACACATGTCAAGATTAGAGTAAAACCATATTTCAATTTTACTCTGTAGGGTCCAAGAGGGGCTCCTGGTGAGCGAGGACGGCCAGGTCTTCCTGGGGCTGCAGTGAGTATAGCTGCTAACATCACAC	MUT1	109	109	1	A	U	sub	Exon	Exon	Exon	54	88.5271317829457	71.6981132075472	70.7948243992606	84.7936552869409	81.6038720989965	-3.18978318794441	0.908439534207326	1.71850796417773	1.48973651073138	-0.22877145344635	0.000630794440417162	yes	neg1	chr2:188991707A>T
chr2	188991707_188991712del	GACTTCC	G	COL3A1_e13	ENSE00001405059	COL3A1_e13_del109to114	TGCTCCCACCCCAACTGTTCTTACACATGTCAAGATTAGAGTAAAACCATATTTCAATTTTACTCTGTAGGGTCCAAGAGGGGCTCCTGGTGAGCGAGGACGGCCAGGTGGGGCTGCAGTGAGTATAGCTGCTAACATCACAC	MUT1	109	114	6	ACUUCC	∆6nt	∆6nt	Exon	Exon	Exon	48	70.310116929334	47.9062811565304	45.9758022093635	84.7936552869409	63.641929681831	-21.1517256051099	0.660080262482161	1.71850796417773	0.559856328505417	-1.15865163567231	0	yes	neg3	chr2:188991707_188991712del
chr2	188991706	G	T	COL3A1_e13	ENSE00001405059	COL3A1_e13_G108T	TGCTCCCACCCCAACTGTTCTTACACATGTCAAGATTAGAGTAAAACCATATTTCAATTTTACTCTGTAGGGTCCAAGAGGGGCTCCTGGTGAGCGAGGACGGCCAGTACTTCCTGGGGCTGCAGTGAGTATAGCTGCTAACATCACAC	MUT1	108	108	1	G	U	sub	Exon	Exon	Exon	54	89.7674418604651	68.3783783783784	72.65625	84.7936552869409	81.1582865914225	-3.6353686955184	1.09490419630628	1.71850796417773	1.46032819297763	-0.2581797712001	0.00114951884467864	yes	neg1	chr2:188991706G>T
chr2	188991706_188991708del	GGAC	G	COL3A1_e13	ENSE00001405059	COL3A1_e13_del108to110	TGCTCCCACCCCAACTGTTCTTACACATGTCAAGATTAGAGTAAAACCATATTTCAATTTTACTCTGTAGGGTCCAAGAGGGGCTCCTGGTGAGCGAGGACGGCCAGTTCCTGGGGCTGCAGTGAGTATAGCTGCTAACATCACAC	MUT1	108	110	3	GAC	∆3nt	∆3nt	Exon	Exon	Exon	51	90.5191873589165	77.7777777777778	74.7126436781609	84.7936552869409	84.8122565584603	0.0186012715193917	0.929596414193002	1.71850796417773	1.71995131719632	0.00144335301859	0.991992949728755	no	mid	chr2:188991706_188991708del
chr2	188991705	G	T	COL3A1_e13	ENSE00001405059	COL3A1_e13_G107T	TGCTCCCACCCCAACTGTTCTTACACATGTCAAGATTAGAGTAAAACCATATTTCAATTTTACTCTGTAGGGTCCAAGAGGGGCTCCTGGTGAGCGAGGACGGCCATGACTTCCTGGGGCTGCAGTGAGTATAGCTGCTAACATCACAC	MUT1	107	107	1	G	U	sub	Exon	Exon	Exon	54	91.044776119403	74.1150442477876	76.0089686098655	84.7936552869409	84.0970216242541	-0.696633662686808	0.926696817430784	1.71850796417773	1.66546474074459	-0.0530432234331402	0.620299132630983	no	mid	chr2:188991705G>T
chr2	188991704	A	C	COL3A1_e13	ENSE00001405059	COL3A1_e13_A106C	TGCTCCCACCCCAACTGTTCTTACACATGTCAAGATTAGAGTAAAACCATATTTCAATTTTACTCTGTAGGGTCCAAGAGGGGCTCCTGGTGAGCGAGGACGGCCCGGACTTCCTGGGGCTGCAGTGAGTATAGCTGCTAACATCACAC	MUT1	106	106	1	A	C	sub	Exon	Exon	Exon	54	87.2987477638641	73.6738703339882	78.3673469387755	84.7936552869409	84.6042631610922	-0.189392125848709	0.863459930406425	1.71850796417773	1.70389401486452	-0.01461394931321	0.906664771782029	no	mid	chr2:188991704A>C
chr2	188991704_188991724del	CAGGACTTCCTGGGGCTGCAGT	C	COL3A1_e13	ENSE00001405059	COL3A1_e13_del106to126	TGCTCCCACCCCAACTGTTCTTACACATGTCAAGATTAGAGTAAAACCATATTTCAATTTTACTCTGTAGGGTCCAAGAGGGGCTCCTGGTGAGCGAGGACGGCCGAGTATAGCTGCTAACATCACAC	MUT1	106	126	21	AGGACUUCCUGGGGCUGCAGU	∆21nt	∆21nt	5'SS	Exon	Intron down	35	0	0	0	84.7936552869409	0.560707413470353	-84.2329478734706	0.395595975071211	1.71850796417773	-5.17810338733147	-6.8966113515092	1.46821060108968e-21	yes	neg5	chr2:188991704_188991724del
chr2	188991704del	CA	C	COL3A1_e13	ENSE00001405059	COL3A1_e13_del106to106	TGCTCCCACCCCAACTGTTCTTACACATGTCAAGATTAGAGTAAAACCATATTTCAATTTTACTCTGTAGGGTCCAAGAGGGGCTCCTGGTGAGCGAGGACGGCCGGACTTCCTGGGGCTGCAGTGAGTATAGCTGCTAACATCACAC	MUT1	106	106	1	A	∆1nt	∆1nt	Exon	Exon	Exon	53	90.346352247605	80.0492610837438	78.356890459364	84.7936552869409	86.71733819006	1.9236829031191	0.529822393163126	1.71850796417773	1.87619428145858	0.15768631728085	0.00247267504836476	yes	pos1	chr2:188991704del
chr2	188991704	A	G	COL3A1_e13	ENSE00001405059	COL3A1_e13_A106G	TGCTCCCACCCCAACTGTTCTTACACATGTCAAGATTAGAGTAAAACCATATTTCAATTTTACTCTGTAGGGTCCAAGAGGGGCTCCTGGTGAGCGAGGACGGCCGGGACTTCCTGGGGCTGCAGTGAGTATAGCTGCTAACATCACAC	MUT1	106	106	1	A	G	sub	Exon	Exon	Exon	54	89.7260273972603	74.8878923766816	72.7564102564103	84.7936552869409	83.4209450822252	-1.37271020471571	1.0288259605672	1.71850796417773	1.61575927116693	-0.1027486930108	0.307292912915433	no	mid	chr2:188991704A>G
chr2	188991704_188991709del	CAGGACT	C	COL3A1_e13	ENSE00001405059	COL3A1_e13_del106to111	TGCTCCCACCCCAACTGTTCTTACACATGTCAAGATTAGAGTAAAACCATATTTCAATTTTACTCTGTAGGGTCCAAGAGGGGCTCCTGGTGAGCGAGGACGGCCTCCTGGGGCTGCAGTGAGTATAGCTGCTAACATCACAC	MUT1	106	111	6	AGGACU	∆6nt	∆6nt	Exon	Exon	Exon	48	89.3238434163701	74.8076923076923	75.1020408163265	84.7936552869409	84.0160223593328	-0.777632927608107	0.873577085889763	1.71850796417773	1.65942069997925	-0.0590872641984801	0.542775480232242	no	mid	chr2:188991704_188991709del
chr2	188991704	A	T	COL3A1_e13	ENSE00001405059	COL3A1_e13_A106T	TGCTCCCACCCCAACTGTTCTTACACATGTCAAGATTAGAGTAAAACCATATTTCAATTTTACTCTGTAGGGTCCAAGAGGGGCTCCTGGTGAGCGAGGACGGCCTGGACTTCCTGGGGCTGCAGTGAGTATAGCTGCTAACATCACAC	MUT1	106	106	1	A	U	sub	Exon	Exon	Exon	54	92.4418604651163	70.9323583180987	79.1590493601463	84.7936552869409	83.95778787022	-0.835867416720904	0.85050302813911	1.71850796417773	1.65509064092348	-0.0634173232542501	0.495567860210946	no	mid	chr2:188991704A>T
chr2	188991703_188991705del	CCAG	C	COL3A1_e13	ENSE00001405059	COL3A1_e13_del105to107	TGCTCCCACCCCAACTGTTCTTACACATGTCAAGATTAGAGTAAAACCATATTTCAATTTTACTCTGTAGGGTCCAAGAGGGGCTCCTGGTGAGCGAGGACGGCGACTTCCTGGGGCTGCAGTGAGTATAGCTGCTAACATCACAC	MUT1	105	107	3	CAG	∆3nt	∆3nt	Exon	Exon	Exon	51	90.7865168539326	77.6286353467562	78.2822085889571	84.7936552869409	85.9141315569709	1.12047627002999	0.636561360269359	1.71850796417773	1.80817627045757	0.0896683062798398	0.193482223766159	no	mid	chr2:188991703_188991705del
chr2	188991703	C	G	COL3A1_e13	ENSE00001405059	COL3A1_e13_C105G	TGCTCCCACCCCAACTGTTCTTACACATGTCAAGATTAGAGTAAAACCATATTTCAATTTTACTCTGTAGGGTCCAAGAGGGGCTCCTGGTGAGCGAGGACGGCGAGGACTTCCTGGGGCTGCAGTGAGTATAGCTGCTAACATCACAC	MUT1	105	105	1	C	G	sub	Exon	Exon	Exon	54	89.1228070175439	79.4117647058824	72.9896907216495	84.7936552869409	84.699199321189	-0.0944559657519051	0.88263973053024	1.71850796417773	1.71120098952112	-0.00730697465661012	0.943630800808238	no	mid	chr2:188991703C>G
chr2	188991703	C	T	COL3A1_e13	ENSE00001405059	COL3A1_e13_C105T	TGCTCCCACCCCAACTGTTCTTACACATGTCAAGATTAGAGTAAAACCATATTTCAATTTTACTCTGTAGGGTCCAAGAGGGGCTCCTGGTGAGCGAGGACGGCTAGGACTTCCTGGGGCTGCAGTGAGTATAGCTGCTAACATCACAC	MUT1	105	105	1	C	U	sub	Exon	Exon	Exon	54	88.4615384615385	69.5481335952849	70.5521472392638	84.7936552869409	80.8137961047419	-3.97985918219901	0.958906084153258	1.71850796417773	1.4379562211895	-0.28055174298823	2.77079174365828e-05	yes	neg1	chr2:188991703C>T
chr2	188991703_188991723del	CCAGGACTTCCTGGGGCTGCAG	C	COL3A1_e13	ENSE00001405059	COL3A1_e13_del105to125	TGCTCCCACCCCAACTGTTCTTACACATGTCAAGATTAGAGTAAAACCATATTTCAATTTTACTCTGTAGGGTCCAAGAGGGGCTCCTGGTGAGCGAGGACGGCTGAGTATAGCTGCTAACATCACAC	MUT1	105	125	21	CAGGACUUCCUGGGGCUGCAG	∆21nt	∆21nt	5'SS	Exon	Intron down	34	0	0	0	84.7936552869409	0.537556311061215	-84.2560989758797	0.379319809962102	1.71850796417773	-5.22050188225252	-6.93900984643025	8.18218633169891e-22	yes	neg5	chr2:188991703_188991723del
chr2	188991702_188991707del	GCCAGGA	G	COL3A1_e13	ENSE00001405059	COL3A1_e13_del104to109	TGCTCCCACCCCAACTGTTCTTACACATGTCAAGATTAGAGTAAAACCATATTTCAATTTTACTCTGTAGGGTCCAAGAGGGGCTCCTGGTGAGCGAGGACGGCTTCCTGGGGCTGCAGTGAGTATAGCTGCTAACATCACAC	MUT1	104	109	6	CCAGGA	∆6nt	∆6nt	Exon	Exon	Exon	48	88.468809073724	71.8396711202467	73.491124260355	84.7936552869409	82.4756822105771	-2.31797307636381	0.689919840714455	1.71850796417773	1.54891398449353	-0.1695939796842	0.00157361660040735	yes	neg1	chr2:188991702_188991707del
chr2	188991703_188991708del	CCAGGAC	C	COL3A1_e13	ENSE00001405059	COL3A1_e13_del105to110	TGCTCCCACCCCAACTGTTCTTACACATGTCAAGATTAGAGTAAAACCATATTTCAATTTTACTCTGTAGGGTCCAAGAGGGGCTCCTGGTGAGCGAGGACGGCTTCCTGGGGCTGCAGTGAGTATAGCTGCTAACATCACAC	MUT1	105	110	6	CAGGAC	∆6nt	∆6nt	Exon	Exon	Exon	48	88.468809073724	71.8396711202467	73.491124260355	84.7936552869409	82.4756822105771	-2.31797307636381	0.689919840714455	1.71850796417773	1.54891398449353	-0.1695939796842	0.00157361660040735	yes	neg1	chr2:188991703_188991708del
chr2	188991702	C	G	COL3A1_e13	ENSE00001405059	COL3A1_e13_C104G	TGCTCCCACCCCAACTGTTCTTACACATGTCAAGATTAGAGTAAAACCATATTTCAATTTTACTCTGTAGGGTCCAAGAGGGGCTCCTGGTGAGCGAGGACGGGCAGGACTTCCTGGGGCTGCAGTGAGTATAGCTGCTAACATCACAC	MUT1	104	104	1	C	G	sub	Exon	Exon	Exon	54	86.35477582846	68.6298076923077	70.1970443349754	84.7936552869409	80.3565289234784	-4.43712636346251	0.766815674226088	1.71850796417773	1.40872832256307	-0.30977964161466	1.60986945412555e-09	yes	neg1	chr2:188991702C>G
chr2	188991702_188991704del	GCCA	G	COL3A1_e13	ENSE00001405059	COL3A1_e13_del104to106	TGCTCCCACCCCAACTGTTCTTACACATGTCAAGATTAGAGTAAAACCATATTTCAATTTTACTCTGTAGGGTCCAAGAGGGGCTCCTGGTGAGCGAGGACGGGGACTTCCTGGGGCTGCAGTGAGTATAGCTGCTAACATCACAC	MUT1	104	106	3	CCA	∆3nt	∆3nt	Exon	Exon	Exon	51	81.3397129186603	63.28125	67.9347826086957	84.7936552869409	77.7324079264465	-7.06124736049441	1.18916455755722	1.71850796417773	1.2501399096456	-0.46836805453213	6.27215407099684e-11	yes	neg1	chr2:188991702_188991704del
chr2	188991702_188991722del	GCCAGGACTTCCTGGGGCTGCA	G	COL3A1_e13	ENSE00001405059	COL3A1_e13_del104to124	TGCTCCCACCCCAACTGTTCTTACACATGTCAAGATTAGAGTAAAACCATATTTCAATTTTACTCTGTAGGGTCCAAGAGGGGCTCCTGGTGAGCGAGGACGGGTGAGTATAGCTGCTAACATCACAC	MUT1	104	124	21	CCAGGACUUCCUGGGGCUGCA	∆21nt	∆21nt	5'SS	Exon	Exon	33	86.4259597806216	72.9327453142227	73.7514518002323	84.7936552869409	82.9362908804764	-1.8573644064645	0.47767734898516	1.71850796417773	1.58111879872079	-0.13738916545694	0.000298218063806032	yes	neg1	chr2:188991702_188991722del
chr2	188991702	C	T	COL3A1_e13	ENSE00001405059	COL3A1_e13_C104T	TGCTCCCACCCCAACTGTTCTTACACATGTCAAGATTAGAGTAAAACCATATTTCAATTTTACTCTGTAGGGTCCAAGAGGGGCTCCTGGTGAGCGAGGACGGTCAGGACTTCCTGGGGCTGCAGTGAGTATAGCTGCTAACATCACAC	MUT1	104	104	1	C	U	sub	Exon	Exon	Exon	54	89.5985401459854	70.954356846473	73.6111111111111	84.7936552869409	82.2423896499267	-2.55126563701421	0.968121143319195	1.71850796417773	1.53285668216172	-0.18565128201601	0.0162241710082872	yes	neg1	chr2:188991702C>T	missense_variant	Missense	VUS/Conflicting	2
chr2	188991701	G	T	COL3A1_e13	ENSE00001405059	COL3A1_e13_G103T	TGCTCCCACCCCAACTGTTCTTACACATGTCAAGATTAGAGTAAAACCATATTTCAATTTTACTCTGTAGGGTCCAAGAGGGGCTCCTGGTGAGCGAGGACGTCCAGGACTTCCTGGGGCTGCAGTGAGTATAGCTGCTAACATCACAC	MUT1	103	103	1	G	U	sub	Exon	Exon	Exon	54	90.2597402597403	73.3160621761658	74.9367088607595	84.7936552869409	83.5093376358332	-1.2843176511077	1.00924751523881	1.71850796417773	1.62216415018692	-0.0963438139908101	0.340312743568599	no	mid	chr2:188991701G>T	synonymous_variant	Synonymous	Likely Benign	1
chr2	188991700	G	T	COL3A1_e13	ENSE00001405059	COL3A1_e13_G102T	TGCTCCCACCCCAACTGTTCTTACACATGTCAAGATTAGAGTAAAACCATATTTCAATTTTACTCTGTAGGGTCCAAGAGGGGCTCCTGGTGAGCGAGGACTGCCAGGACTTCCTGGGGCTGCAGTGAGTATAGCTGCTAACATCACAC	MUT1	102	102	1	G	U	sub	Exon	Exon	Exon	54	85.5203619909502	67.9586563307494	68.4357541899441	84.7936552869409	79.5732837170041	-5.22037156993681	1.14520526701373	1.71850796417773	1.35983473905837	-0.35867322511936	1.82565283615856e-06	yes	neg1	chr2:188991700G>T
chr2	188991699_188991719del	ACGGCCAGGACTTCCTGGGGCT	A	COL3A1_e13	ENSE00001405059	COL3A1_e13_del101to121	TGCTCCCACCCCAACTGTTCTTACACATGTCAAGATTAGAGTAAAACCATATTTCAATTTTACTCTGTAGGGTCCAAGAGGGGCTCCTGGTGAGCGAGGAGCAGTGAGTATAGCTGCTAACATCACAC	MUT1	101	121	21	CGGCCAGGACUUCCUGGGGCU	∆21nt	∆21nt	Exon	Exon	Exon	33	5.27638190954774	2.95670538542767	3.63636363636364	84.7936552869409	8.67910246059944	-76.1145528263415	0.934965582359961	1.71850796417773	-2.35346152995281	-4.07196949413054	5.69908115675143e-258	yes	neg5	chr2:188991699_188991719del
chr2	188991698_188991703del	GACGGCC	G	COL3A1_e13	ENSE00001405059	COL3A1_e13_del100to105	TGCTCCCACCCCAACTGTTCTTACACATGTCAAGATTAGAGTAAAACCATATTTCAATTTTACTCTGTAGGGTCCAAGAGGGGCTCCTGGTGAGCGAGGAGGACTTCCTGGGGCTGCAGTGAGTATAGCTGCTAACATCACAC	MUT1	100	105	6	ACGGCC	∆6nt	∆6nt	Exon	Exon	Exon	48	85.9910581222057	66.6064981949458	71.0526315789474	84.7936552869409	79.9287291868647	-4.86492610007621	0.948996451956679	1.71850796417773	1.38184587259185	-0.33666209158588	7.84874080264203e-08	yes	neg1	chr2:188991698_188991703del
chr2	188991699_188991704del	ACGGCCA	A	COL3A1_e13	ENSE00001405059	COL3A1_e13_del101to106	TGCTCCCACCCCAACTGTTCTTACACATGTCAAGATTAGAGTAAAACCATATTTCAATTTTACTCTGTAGGGTCCAAGAGGGGCTCCTGGTGAGCGAGGAGGACTTCCTGGGGCTGCAGTGAGTATAGCTGCTAACATCACAC	MUT1	101	106	6	CGGCCA	∆6nt	∆6nt	Exon	Exon	Exon	48	85.9910581222057	66.6064981949458	71.0526315789474	84.7936552869409	79.9287291868647	-4.86492610007621	0.948996451956679	1.71850796417773	1.38184587259185	-0.33666209158588	7.84874080264203e-08	yes	neg1	chr2:188991699_188991704del
chr2	188991699del	AC	A	COL3A1_e13	ENSE00001405059	COL3A1_e13_del101to101	TGCTCCCACCCCAACTGTTCTTACACATGTCAAGATTAGAGTAAAACCATATTTCAATTTTACTCTGTAGGGTCCAAGAGGGGCTCCTGGTGAGCGAGGAGGCCAGGACTTCCTGGGGCTGCAGTGAGTATAGCTGCTAACATCACAC	MUT1	101	101	1	C	∆1nt	∆1nt	Exon	Exon	Exon	53	87.8048780487805	68.4491978609626	73.5632183908046	84.7936552869409	81.4135238424182	-3.38013144452271	1.56831450629428	1.71850796417773	1.47710717181872	-0.24140079235901	0.0525624244124463	yes	neg1	chr2:188991699del
chr2	188991699	C	G	COL3A1_e13	ENSE00001405059	COL3A1_e13_C101G	TGCTCCCACCCCAACTGTTCTTACACATGTCAAGATTAGAGTAAAACCATATTTCAATTTTACTCTGTAGGGTCCAAGAGGGGCTCCTGGTGAGCGAGGAGGGCCAGGACTTCCTGGGGCTGCAGTGAGTATAGCTGCTAACATCACAC	MUT1	101	101	1	C	G	sub	Exon	Exon	Exon	54	80.5704099821747	63.921568627451	63.9013452914798	84.7936552869409	76.6073568794258	-8.1862984075151	1.08444770200563	1.71850796417773	1.18627153857304	-0.53223642560469	1.67962131683767e-17	yes	neg2	chr2:188991699C>G
chr2	188991699	C	T	COL3A1_e13	ENSE00001405059	COL3A1_e13_C101T	TGCTCCCACCCCAACTGTTCTTACACATGTCAAGATTAGAGTAAAACCATATTTCAATTTTACTCTGTAGGGTCCAAGAGGGGCTCCTGGTGAGCGAGGATGGCCAGGACTTCCTGGGGCTGCAGTGAGTATAGCTGCTAACATCACAC	MUT1	101	101	1	C	U	sub	Exon	Exon	Exon	54	87.1148459383754	75.3611556982344	74.8735244519393	84.7936552869409	84.1006406597648	-0.693014627176103	0.565773825396613	1.71850796417773	1.66573536943557	-0.05277259474216	0.383763073075231	no	mid	chr2:188991699C>T	missense_variant	Missense	VUS/Conflicting	1
chr2	188991698	A	C	COL3A1_e13	ENSE00001405059	COL3A1_e13_A100C	TGCTCCCACCCCAACTGTTCTTACACATGTCAAGATTAGAGTAAAACCATATTTCAATTTTACTCTGTAGGGTCCAAGAGGGGCTCCTGGTGAGCGAGGCCGGCCAGGACTTCCTGGGGCTGCAGTGAGTATAGCTGCTAACATCACAC	MUT1	100	100	1	A	C	sub	Exon	Exon	Exon	54	88.1927710843374	72.3653395784544	73.838630806846	84.7936552869409	82.8082466663537	-1.9854086205872	0.994768370129399	1.71850796417773	1.57209784235461	-0.14641012182312	0.091468155338599	yes	neg1	chr2:188991698A>C
chr2	188991698del	GA	G	COL3A1_e13	ENSE00001405059	COL3A1_e13_del100to100	TGCTCCCACCCCAACTGTTCTTACACATGTCAAGATTAGAGTAAAACCATATTTCAATTTTACTCTGTAGGGTCCAAGAGGGGCTCCTGGTGAGCGAGGCGGCCAGGACTTCCTGGGGCTGCAGTGAGTATAGCTGCTAACATCACAC	MUT1	100	100	1	A	∆1nt	∆1nt	Exon	Exon	Exon	53	81.9548872180451	69.8245614035088	66.0377358490566	84.7936552869409	79.4557305337347	-5.3379247532062	0.976775703199695	1.71850796417773	1.35261797396542	-0.36588999021231	6.44888516470518e-09	yes	neg1	chr2:188991698del
chr2	188991697_188991699del	GGAC	G	COL3A1_e13	ENSE00001405059	COL3A1_e13_del99to101	TGCTCCCACCCCAACTGTTCTTACACATGTCAAGATTAGAGTAAAACCATATTTCAATTTTACTCTGTAGGGTCCAAGAGGGGCTCCTGGTGAGCGAGGGCCAGGACTTCCTGGGGCTGCAGTGAGTATAGCTGCTAACATCACAC	MUT1	99	101	3	GAC	∆3nt	∆3nt	Exon	Exon	Exon	51	56.1797752808989	40.5275779376499	39.6148555708391	84.7936552869409	57.654904073854	-27.1387512130869	1.14438943349405	1.71850796417773	0.30862269370727	-1.40988527047046	3.04995936874591e-190	yes	neg3	chr2:188991697_188991699del
chr2	188991698_188991700del	GACG	G	COL3A1_e13	ENSE00001405059	COL3A1_e13_del100to102	TGCTCCCACCCCAACTGTTCTTACACATGTCAAGATTAGAGTAAAACCATATTTCAATTTTACTCTGTAGGGTCCAAGAGGGGCTCCTGGTGAGCGAGGGCCAGGACTTCCTGGGGCTGCAGTGAGTATAGCTGCTAACATCACAC	MUT1	100	102	3	ACG	∆3nt	∆3nt	Exon	Exon	Exon	51	56.1797752808989	40.5275779376499	39.6148555708391	84.7936552869409	57.654904073854	-27.1387512130869	1.14438943349405	1.71850796417773	0.30862269370727	-1.40988527047046	3.04995936874591e-190	yes	neg3	chr2:188991698_188991700del
chr2	188991698	A	G	COL3A1_e13	ENSE00001405059	COL3A1_e13_A100G	TGCTCCCACCCCAACTGTTCTTACACATGTCAAGATTAGAGTAAAACCATATTTCAATTTTACTCTGTAGGGTCCAAGAGGGGCTCCTGGTGAGCGAGGGCGGCCAGGACTTCCTGGGGCTGCAGTGAGTATAGCTGCTAACATCACAC	MUT1	100	100	1	A	G	sub	Exon	Exon	Exon	54	72.1583652618136	52.5730180806676	57.5907590759076	84.7936552869409	69.9708648068223	-14.8227904801186	1.03818147768357	1.71850796417773	0.845910854877023	-0.872597109300707	1.8036279073846e-66	yes	neg2	chr2:188991698A>G	synonymous_variant	Synonymous	Likely Benign	1
chr2	188991698	A	T	COL3A1_e13	ENSE00001405059	COL3A1_e13_A100T	TGCTCCCACCCCAACTGTTCTTACACATGTCAAGATTAGAGTAAAACCATATTTCAATTTTACTCTGTAGGGTCCAAGAGGGGCTCCTGGTGAGCGAGGTCGGCCAGGACTTCCTGGGGCTGCAGTGAGTATAGCTGCTAACATCACAC	MUT1	100	100	1	A	U	sub	Exon	Exon	Exon	54	86.0824742268041	69.9029126213592	66.4921465968586	84.7936552869409	79.6611200106988	-5.1325352762421	1.56055273713492	1.71850796417773	1.36524731287808	-0.35326065129965	0.00086897610789213	yes	neg1	chr2:188991698A>T
chr2	188991698_188991718del	GACGGCCAGGACTTCCTGGGGC	G	COL3A1_e13	ENSE00001405059	COL3A1_e13_del100to120	TGCTCCCACCCCAACTGTTCTTACACATGTCAAGATTAGAGTAAAACCATATTTCAATTTTACTCTGTAGGGTCCAAGAGGGGCTCCTGGTGAGCGAGGTGCAGTGAGTATAGCTGCTAACATCACAC	MUT1	100	120	21	ACGGCCAGGACUUCCUGGGGC	∆21nt	∆21nt	Exon	Exon	Exon	33	1.53121319199058	1.434034416826	0.991080277502478	84.7936552869409	3.80809561702118	-80.9855596699197	0.63476377259146	1.71850796417773	-3.22921597398168	-4.94772393815941	2.23821622300636e-177	yes	neg5	chr2:188991698_188991718del
chr2	188991697	G	T	COL3A1_e13	ENSE00001405059	COL3A1_e13_G99T	TGCTCCCACCCCAACTGTTCTTACACATGTCAAGATTAGAGTAAAACCATATTTCAATTTTACTCTGTAGGGTCCAAGAGGGGCTCCTGGTGAGCGAGTACGGCCAGGACTTCCTGGGGCTGCAGTGAGTATAGCTGCTAACATCACAC	MUT1	99	99	1	G	U	sub	Exon	Exon	Exon	54	82.3717948717949	66.2385321100917	66.0944206008584	84.7936552869409	78.17270723287	-6.62094805407091	1.02101928825814	1.71850796417773	1.27575942572556	-0.44274853845217	1.17922325555699e-12	yes	neg1	chr2:188991697G>T
chr2	188991696	G	T	COL3A1_e13	ENSE00001405059	COL3A1_e13_G98T	TGCTCCCACCCCAACTGTTCTTACACATGTCAAGATTAGAGTAAAACCATATTTCAATTTTACTCTGTAGGGTCCAAGAGGGGCTCCTGGTGAGCGATGACGGCCAGGACTTCCTGGGGCTGCAGTGAGTATAGCTGCTAACATCACAC	MUT1	98	98	1	G	U	sub	Exon	Exon	Exon	54	89.8778359511344	74.5062836624776	71.5909090909091	84.7936552869409	82.8018245138887	-1.99183077305221	0.880691477460436	1.71850796417773	1.5716467945363	-0.14686116964143	0.0493411185997226	yes	neg1	chr2:188991696G>T
chr2	188991695	A	C	COL3A1_e13	ENSE00001405059	COL3A1_e13_A97C	TGCTCCCACCCCAACTGTTCTTACACATGTCAAGATTAGAGTAAAACCATATTTCAATTTTACTCTGTAGGGTCCAAGAGGGGCTCCTGGTGAGCGCGGACGGCCAGGACTTCCTGGGGCTGCAGTGAGTATAGCTGCTAACATCACAC	MUT1	97	97	1	A	C	sub	Exon	Exon	Exon	54	90.1345291479821	75.6849315068493	72.9571984435798	84.7936552869409	83.6578731201862	-1.13578216675471	0.845506417395223	1.71850796417773	1.63298929782633	-0.0855186663514001	0.307951012625766	no	mid	chr2:188991695A>C
chr2	188991693_188991698del	GCGAGGA	G	COL3A1_e13	ENSE00001405059	COL3A1_e13_del95to100	TGCTCCCACCCCAACTGTTCTTACACATGTCAAGATTAGAGTAAAACCATATTTCAATTTTACTCTGTAGGGTCCAAGAGGGGCTCCTGGTGAGCGGCCAGGACTTCCTGGGGCTGCAGTGAGTATAGCTGCTAACATCACAC	MUT1	95	100	6	CGAGGA	∆6nt	∆6nt	Exon	Exon	Exon	48	53.781512605042	31.8279569892473	33.6658354114713	84.7936552869409	50.5799648447294	-34.2136904422115	1.62605723142309	1.71850796417773	0.0231996342812966	-1.69530832989643	1.48425122785902e-145	yes	neg3	chr2:188991693_188991698del
chr2	188991694_188991699del	CGAGGAC	C	COL3A1_e13	ENSE00001405059	COL3A1_e13_del96to101	TGCTCCCACCCCAACTGTTCTTACACATGTCAAGATTAGAGTAAAACCATATTTCAATTTTACTCTGTAGGGTCCAAGAGGGGCTCCTGGTGAGCGGCCAGGACTTCCTGGGGCTGCAGTGAGTATAGCTGCTAACATCACAC	MUT1	96	101	6	GAGGAC	∆6nt	∆6nt	Exon	Exon	Exon	48	53.781512605042	31.8279569892473	33.6658354114713	84.7936552869409	50.5799648447294	-34.2136904422115	1.62605723142309	1.71850796417773	0.0231996342812966	-1.69530832989643	1.48425122785902e-145	yes	neg3	chr2:188991694_188991699del
chr2	188991695_188991700del	GAGGACG	G	COL3A1_e13	ENSE00001405059	COL3A1_e13_del97to102	TGCTCCCACCCCAACTGTTCTTACACATGTCAAGATTAGAGTAAAACCATATTTCAATTTTACTCTGTAGGGTCCAAGAGGGGCTCCTGGTGAGCGGCCAGGACTTCCTGGGGCTGCAGTGAGTATAGCTGCTAACATCACAC	MUT1	97	102	6	AGGACG	∆6nt	∆6nt	Exon	Exon	Exon	48	53.781512605042	31.8279569892473	33.6658354114713	84.7936552869409	50.5799648447294	-34.2136904422115	1.62605723142309	1.71850796417773	0.0231996342812966	-1.69530832989643	1.48425122785902e-145	yes	neg3	chr2:188991695_188991700del
chr2	188991695del	GA	G	COL3A1_e13	ENSE00001405059	COL3A1_e13_del97to97	TGCTCCCACCCCAACTGTTCTTACACATGTCAAGATTAGAGTAAAACCATATTTCAATTTTACTCTGTAGGGTCCAAGAGGGGCTCCTGGTGAGCGGGACGGCCAGGACTTCCTGGGGCTGCAGTGAGTATAGCTGCTAACATCACAC	MUT1	97	97	1	A	∆1nt	∆1nt	Exon	Exon	Exon	53	90.0740740740741	74.7048903878584	72.310405643739	84.7936552869409	83.095279520199	-1.69837576674191	0.840549448543935	1.71850796417773	1.59239499417852	-0.12611296999921	0.0903572982229241	yes	neg1	chr2:188991695del
chr2	188991694_188991714del	CGAGGACGGCCAGGACTTCCTG	C	COL3A1_e13	ENSE00001405059	COL3A1_e13_del96to116	TGCTCCCACCCCAACTGTTCTTACACATGTCAAGATTAGAGTAAAACCATATTTCAATTTTACTCTGTAGGGTCCAAGAGGGGCTCCTGGTGAGCGGGCTGCAGTGAGTATAGCTGCTAACATCACAC	MUT1	96	116	21	GAGGACGGCCAGGACUUCCUG	∆21nt	∆21nt	Exon	Exon	Exon	33	21.8978102189781	11.8925831202046	11.8146214099217	84.7936552869409	24.2940604278195	-60.4995948591214	0.923769225949181	1.71850796417773	-1.13662472571862	-2.85513268989635	0	yes	neg4	chr2:188991694_188991714del
chr2	188991695_188991715del	GAGGACGGCCAGGACTTCCTGG	G	COL3A1_e13	ENSE00001405059	COL3A1_e13_del97to117	TGCTCCCACCCCAACTGTTCTTACACATGTCAAGATTAGAGTAAAACCATATTTCAATTTTACTCTGTAGGGTCCAAGAGGGGCTCCTGGTGAGCGGGCTGCAGTGAGTATAGCTGCTAACATCACAC	MUT1	97	117	21	AGGACGGCCAGGACUUCCUGG	∆21nt	∆21nt	Exon	Exon	Exon	33	21.8978102189781	11.8925831202046	11.8146214099217	84.7936552869409	24.2940604278195	-60.4995948591214	0.923769225949181	1.71850796417773	-1.13662472571862	-2.85513268989635	0	yes	neg4	chr2:188991695_188991715del
chr2	188991695	A	G	COL3A1_e13	ENSE00001405059	COL3A1_e13_A97G	TGCTCCCACCCCAACTGTTCTTACACATGTCAAGATTAGAGTAAAACCATATTTCAATTTTACTCTGTAGGGTCCAAGAGGGGCTCCTGGTGAGCGGGGACGGCCAGGACTTCCTGGGGCTGCAGTGAGTATAGCTGCTAACATCACAC	MUT1	97	97	1	A	G	sub	Exon	Exon	Exon	54	86.6906474820144	74.6212121212121	70.6611570247934	84.7936552869409	82.5563726457382	-2.23728264120271	1.28603569527464	1.71850796417773	1.55450697744056	-0.16400098673717	0.149929615341543	no	mid	chr2:188991695A>G
chr2	188991695	A	T	COL3A1_e13	ENSE00001405059	COL3A1_e13_A97T	TGCTCCCACCCCAACTGTTCTTACACATGTCAAGATTAGAGTAAAACCATATTTCAATTTTACTCTGTAGGGTCCAAGAGGGGCTCCTGGTGAGCGTGGACGGCCAGGACTTCCTGGGGCTGCAGTGAGTATAGCTGCTAACATCACAC	MUT1	97	97	1	A	U	sub	Exon	Exon	Exon	54	86.4197530864198	85.2631578947368	86.8421052631579	84.7936552869409	90.5219006458645	5.72824535892359	1.62903106498697	1.71850796417773	2.25660801142044	0.53810004724271	0.0138042259912638	yes	pos2	chr2:188991695A>T
chr2	188991694	G	T	COL3A1_e13	ENSE00001405059	COL3A1_e13_G96T	TGCTCCCACCCCAACTGTTCTTACACATGTCAAGATTAGAGTAAAACCATATTTCAATTTTACTCTGTAGGGTCCAAGAGGGGCTCCTGGTGAGCTAGGACGGCCAGGACTTCCTGGGGCTGCAGTGAGTATAGCTGCTAACATCACAC	MUT1	96	96	1	G	U	sub	Exon	Exon	Exon	54	78.3842794759825	66.8112798264642	65.609756097561	84.7936552869409	78.2004009588573	-6.59325432808361	1.09823468519947	1.71850796417773	1.27738319787147	-0.44112476630626	5.44333391207502e-11	yes	neg1	chr2:188991694G>T
chr2	188991693del	GC	G	COL3A1_e13	ENSE00001405059	COL3A1_e13_del95to95	TGCTCCCACCCCAACTGTTCTTACACATGTCAAGATTAGAGTAAAACCATATTTCAATTTTACTCTGTAGGGTCCAAGAGGGGCTCCTGGTGAGGAGGACGGCCAGGACTTCCTGGGGCTGCAGTGAGTATAGCTGCTAACATCACAC	MUT1	95	95	1	C	∆1nt	∆1nt	Exon	Exon	Exon	53	88.3018867924528	73.0088495575221	79.9107142857143	84.7936552869409	84.8644724945725	0.0708172076315905	1.27458482937717	1.71850796417773	1.7240107475611	0.00550278338336985	0.975939805779602	no	mid	chr2:188991693del
chr2	188991693_188991695del	GCGA	G	COL3A1_e13	ENSE00001405059	COL3A1_e13_del95to97	TGCTCCCACCCCAACTGTTCTTACACATGTCAAGATTAGAGTAAAACCATATTTCAATTTTACTCTGTAGGGTCCAAGAGGGGCTCCTGGTGAGGGACGGCCAGGACTTCCTGGGGCTGCAGTGAGTATAGCTGCTAACATCACAC	MUT1	95	97	3	CGA	∆3nt	∆3nt	Exon	Exon	Exon	51	71.7920353982301	55.5808656036447	56.1557788944724	84.7936552869409	70.719803947029	-14.0738513399119	0.915109852901429	1.71850796417773	0.881814261214425	-0.836693702963305	1.25293522830332e-75	yes	neg2	chr2:188991693_188991695del
chr2	188991693	C	G	COL3A1_e13	ENSE00001405059	COL3A1_e13_C95G	TGCTCCCACCCCAACTGTTCTTACACATGTCAAGATTAGAGTAAAACCATATTTCAATTTTACTCTGTAGGGTCCAAGAGGGGCTCCTGGTGAGGGAGGACGGCCAGGACTTCCTGGGGCTGCAGTGAGTATAGCTGCTAACATCACAC	MUT1	95	95	1	C	G	sub	Exon	Exon	Exon	54	73.7909516380655	57.2901325478645	55.2677029360967	84.7936552869409	71.1142365239529	-13.679418762988	1.04825748949684	1.71850796417773	0.900938688710729	-0.817569275467001	5.43713576021345e-55	yes	neg2	chr2:188991693C>G
chr2	188991693_188991713del	GCGAGGACGGCCAGGACTTCCT	G	COL3A1_e13	ENSE00001405059	COL3A1_e13_del95to115	TGCTCCCACCCCAACTGTTCTTACACATGTCAAGATTAGAGTAAAACCATATTTCAATTTTACTCTGTAGGGTCCAAGAGGGGCTCCTGGTGAGGGGGCTGCAGTGAGTATAGCTGCTAACATCACAC	MUT1	95	115	21	CGAGGACGGCCAGGACUUCCU	∆21nt	∆21nt	Exon	Exon	Exon	33	0.226244343891403	0	0	84.7936552869409	0.55128086155985	-84.2423744253811	0.339057707081746	1.71850796417773	-5.19515299486355	-6.91366095904128	3.76193613480846e-28	yes	neg5	chr2:188991693_188991713del
chr2	188991693	C	T	COL3A1_e13	ENSE00001405059	COL3A1_e13_C95T	TGCTCCCACCCCAACTGTTCTTACACATGTCAAGATTAGAGTAAAACCATATTTCAATTTTACTCTGTAGGGTCCAAGAGGGGCTCCTGGTGAGTGAGGACGGCCAGGACTTCCTGGGGCTGCAGTGAGTATAGCTGCTAACATCACAC	MUT1	95	95	1	C	U	sub	Exon	Exon	Exon	54	89.2605633802817	71.7525773195876	69.2307692307692	84.7936552869409	81.1403471932806	-3.6533080936603	0.985844062912834	1.71850796417773	1.45915546865002	-0.25935249552771	0.00023816569808139	yes	neg1	chr2:188991693C>T	nonsense	Nonsense	Likely Pathogenic	2
chr2	188991692	G	T	COL3A1_e13	ENSE00001405059	COL3A1_e13_G94T	TGCTCCCACCCCAACTGTTCTTACACATGTCAAGATTAGAGTAAAACCATATTTCAATTTTACTCTGTAGGGTCCAAGAGGGGCTCCTGGTGATCGAGGACGGCCAGGACTTCCTGGGGCTGCAGTGAGTATAGCTGCTAACATCACAC	MUT1	94	94	1	G	U	sub	Exon	Exon	Exon	54	88.411214953271	74.2138364779874	76.0532150776053	84.7936552869409	84.1042590273638	-0.689396259577102	0.910518503925602	1.71850796417773	1.66600599812656	-0.0525019660511701	0.618617917144781	no	mid	chr2:188991692G>T
chr2	188991692_188991712del	AGCGAGGACGGCCAGGACTTCC	A	COL3A1_e13	ENSE00001405059	COL3A1_e13_del94to114	TGCTCCCACCCCAACTGTTCTTACACATGTCAAGATTAGAGTAAAACCATATTTCAATTTTACTCTGTAGGGTCCAAGAGGGGCTCCTGGTGATGGGGCTGCAGTGAGTATAGCTGCTAACATCACAC	MUT1	94	114	21	GCGAGGACGGCCAGGACUUCC	∆21nt	∆21nt	Exon	Exon	Exon	33	0.544747081712062	0.336473755047106	0.286532951289398	84.7936552869409	1.27641864927779	-83.5172366376631	0.337407381088479	1.71850796417773	-4.34826561120646	-6.06677357538419	3.23929810801829e-112	yes	neg5	chr2:188991692_188991712del
chr2	188991691	A	C	COL3A1_e13	ENSE00001405059	COL3A1_e13_A93C	TGCTCCCACCCCAACTGTTCTTACACATGTCAAGATTAGAGTAAAACCATATTTCAATTTTACTCTGTAGGGTCCAAGAGGGGCTCCTGGTGCGCGAGGACGGCCAGGACTTCCTGGGGCTGCAGTGAGTATAGCTGCTAACATCACAC	MUT1	93	93	1	A	C	sub	Exon	Exon	Exon	54	82.5082508250825	72.6027397260274	74.0350877192983	84.7936552869409	82.9043510089486	-1.88930427799231	1.19254595778601	1.71850796417773	1.57886355962925	-0.13964440454848	0.201389860130663	no	mid	chr2:188991691A>C	missense_variant	Missense	VUS/Conflicting	1
chr2	188991691_188991711del	GAGCGAGGACGGCCAGGACTTC	G	COL3A1_e13	ENSE00001405059	COL3A1_e13_del93to113	TGCTCCCACCCCAACTGTTCTTACACATGTCAAGATTAGAGTAAAACCATATTTCAATTTTACTCTGTAGGGTCCAAGAGGGGCTCCTGGTGCTGGGGCTGCAGTGAGTATAGCTGCTAACATCACAC	MUT1	93	113	21	AGCGAGGACGGCCAGGACUUC	∆21nt	∆21nt	Exon	Exon	Exon	33	6.34081902245707	3.34703464474457	2.87081339712919	84.7936552869409	8.22412039624612	-76.5695348906948	0.667123460779563	1.71850796417773	-2.41227816546031	-4.13078612963804	0	yes	neg5	chr2:188991691_188991711del
chr2	188991690_188991695del	TGAGCGA	T	COL3A1_e13	ENSE00001405059	COL3A1_e13_del92to97	TGCTCCCACCCCAACTGTTCTTACACATGTCAAGATTAGAGTAAAACCATATTTCAATTTTACTCTGTAGGGTCCAAGAGGGGCTCCTGGTGGACGGCCAGGACTTCCTGGGGCTGCAGTGAGTATAGCTGCTAACATCACAC	MUT1	92	97	6	GAGCGA	∆6nt	∆6nt	Exon	Exon	Exon	48	64.7450110864745	49.5726495726496	48.1389578163772	84.7936552869409	65.290736629425	-19.5029186575159	1.38652742213065	1.71850796417773	0.631843560307543	-1.08666440387019	5.79688896368915e-68	yes	neg3	chr2:188991690_188991695del
chr2	188991691_188991696del	GAGCGAG	G	COL3A1_e13	ENSE00001405059	COL3A1_e13_del93to98	TGCTCCCACCCCAACTGTTCTTACACATGTCAAGATTAGAGTAAAACCATATTTCAATTTTACTCTGTAGGGTCCAAGAGGGGCTCCTGGTGGACGGCCAGGACTTCCTGGGGCTGCAGTGAGTATAGCTGCTAACATCACAC	MUT1	93	98	6	AGCGAG	∆6nt	∆6nt	Exon	Exon	Exon	48	64.7450110864745	49.5726495726496	48.1389578163772	84.7936552869409	65.290736629425	-19.5029186575159	1.38652742213065	1.71850796417773	0.631843560307543	-1.08666440387019	5.79688896368915e-68	yes	neg3	chr2:188991691_188991696del
chr2	188991691_188991693del	GAGC	G	COL3A1_e13	ENSE00001405059	COL3A1_e13_del93to95	TGCTCCCACCCCAACTGTTCTTACACATGTCAAGATTAGAGTAAAACCATATTTCAATTTTACTCTGTAGGGTCCAAGAGGGGCTCCTGGTGGAGGACGGCCAGGACTTCCTGGGGCTGCAGTGAGTATAGCTGCTAACATCACAC	MUT1	93	95	3	AGC	∆3nt	∆3nt	Exon	Exon	Exon	51	87.7906976744186	71.5976331360947	69.5059625212947	84.7936552869409	81.1803478601118	-3.6133074268291	0.849585086282332	1.71850796417773	1.46177154599621	-0.25673641818152	2.02911182546703e-05	yes	neg1	chr2:188991691_188991693del
chr2	188991691del	GA	G	COL3A1_e13	ENSE00001405059	COL3A1_e13_del93to93	TGCTCCCACCCCAACTGTTCTTACACATGTCAAGATTAGAGTAAAACCATATTTCAATTTTACTCTGTAGGGTCCAAGAGGGGCTCCTGGTGGCGAGGACGGCCAGGACTTCCTGGGGCTGCAGTGAGTATAGCTGCTAACATCACAC	MUT1	93	93	1	A	∆1nt	∆1nt	Exon	Exon	Exon	53	90.02849002849	79.2189679218968	77.7235772357724	84.7936552869409	86.2790991769685	1.48544389002759	0.708381397221008	1.71850796417773	1.83866710297527	0.12015913879754	0.111267247209269	no	mid	chr2:188991691del
chr2	188991691	A	G	COL3A1_e13	ENSE00001405059	COL3A1_e13_A93G	TGCTCCCACCCCAACTGTTCTTACACATGTCAAGATTAGAGTAAAACCATATTTCAATTTTACTCTGTAGGGTCCAAGAGGGGCTCCTGGTGGGCGAGGACGGCCAGGACTTCCTGGGGCTGCAGTGAGTATAGCTGCTAACATCACAC	MUT1	93	93	1	A	G	sub	Exon	Exon	Exon	54	87.2736954206603	72.7536231884058	73.365913255956	84.7936552869409	82.7568162186293	-2.0368390683116	0.498562309052737	1.71850796417773	1.56848945980814	-0.15001850436959	0.000117357469605017	yes	neg1	chr2:188991691A>G
chr2	188991691	A	T	COL3A1_e13	ENSE00001405059	COL3A1_e13_A93T	TGCTCCCACCCCAACTGTTCTTACACATGTCAAGATTAGAGTAAAACCATATTTCAATTTTACTCTGTAGGGTCCAAGAGGGGCTCCTGGTGTGCGAGGACGGCCAGGACTTCCTGGGGCTGCAGTGAGTATAGCTGCTAACATCACAC	MUT1	93	93	1	A	U	sub	Exon	Exon	Exon	54	86.5248226950355	75.3228120516499	73.0769230769231	84.7936552869409	83.5713586808411	-1.2222966060998	0.793055572899677	1.71850796417773	1.62667462837001	-0.0918333358077201	0.230184395784952	no	mid	chr2:188991691A>T
chr2	188991690	G	T	COL3A1_e13	ENSE00001405059	COL3A1_e13_G92T	TGCTCCCACCCCAACTGTTCTTACACATGTCAAGATTAGAGTAAAACCATATTTCAATTTTACTCTGTAGGGTCCAAGAGGGGCTCCTGGTTAGCGAGGACGGCCAGGACTTCCTGGGGCTGCAGTGAGTATAGCTGCTAACATCACAC	MUT1	92	92	1	G	U	sub	Exon	Exon	Exon	54	87.5389408099689	73.0633802816902	67.0520231213873	84.7936552869409	80.8487395138438	-3.9449157730971	0.926508775532056	1.71850796417773	1.44021146028104	-0.27829650389669	1.66970705347743e-05	yes	neg1	chr2:188991690G>T
chr2	188991687del	TG	T	COL3A1_e13	ENSE00001405059	COL3A1_e13_del89to89	TGCTCCCACCCCAACTGTTCTTACACATGTCAAGATTAGAGTAAAACCATATTTCAATTTTACTCTGTAGGGTCCAAGAGGGGCTCCTGTGAGCGAGGACGGCCAGGACTTCCTGGGGCTGCAGTGAGTATAGCTGCTAACATCACAC	MUT1	89	89	1	G	∆1nt	∆1nt	Exon	Exon	Exon	53	91.0034602076125	77.1484375	77.0042194092827	84.7936552869409	85.3853028109347	0.591647523993799	0.849890459996745	1.71850796417773	1.76514630859089	0.04663834441316	0.665160203218995	no	mid	chr2:188991687del
chr2	188991688del	GG	G	COL3A1_e13	ENSE00001405059	COL3A1_e13_del90to90	TGCTCCCACCCCAACTGTTCTTACACATGTCAAGATTAGAGTAAAACCATATTTCAATTTTACTCTGTAGGGTCCAAGAGGGGCTCCTGTGAGCGAGGACGGCCAGGACTTCCTGGGGCTGCAGTGAGTATAGCTGCTAACATCACAC	MUT1	90	90	1	G	∆1nt	∆1nt	Exon	Exon	Exon	53	91.0034602076125	77.1484375	77.0042194092827	84.7936552869409	85.3853028109347	0.591647523993799	0.849890459996745	1.71850796417773	1.76514630859089	0.04663834441316	0.665160203218995	no	mid	chr2:188991688del
chr2	188991688_188991708del	GGTGAGCGAGGACGGCCAGGAC	G	COL3A1_e13	ENSE00001405059	COL3A1_e13_del90to110	TGCTCCCACCCCAACTGTTCTTACACATGTCAAGATTAGAGTAAAACCATATTTCAATTTTACTCTGTAGGGTCCAAGAGGGGCTCCTGTTCCTGGGGCTGCAGTGAGTATAGCTGCTAACATCACAC	MUT1	90	110	21	GUGAGCGAGGACGGCCAGGAC	∆21nt	∆21nt	Exon	Exon	Exon	33	33.1730769230769	18.7116564417178	17.3628173628174	84.7936552869409	33.3752814171556	-51.4183738697853	1.04230492097574	1.71850796417773	-0.691260109920255	-2.40976807409799	0	yes	neg4	chr2:188991688_188991708del
chr2	188991688	G	T	COL3A1_e13	ENSE00001405059	COL3A1_e13_G90T	TGCTCCCACCCCAACTGTTCTTACACATGTCAAGATTAGAGTAAAACCATATTTCAATTTTACTCTGTAGGGTCCAAGAGGGGCTCCTGTTGAGCGAGGACGGCCAGGACTTCCTGGGGCTGCAGTGAGTATAGCTGCTAACATCACAC	MUT1	90	90	1	G	U	sub	Exon	Exon	Exon	54	94.1176470588235	76.2273901808786	79.0190735694823	84.7936552869409	85.7396564758732	0.9460011889323	0.955201378562672	1.71850796417773	1.79383294983535	0.0753249856576199	0.514081624376453	no	mid	chr2:188991688G>T
chr2	188991687	G	T	COL3A1_e13	ENSE00001405059	COL3A1_e13_G89T	TGCTCCCACCCCAACTGTTCTTACACATGTCAAGATTAGAGTAAAACCATATTTCAATTTTACTCTGTAGGGTCCAAGAGGGGCTCCTTGTGAGCGAGGACGGCCAGGACTTCCTGGGGCTGCAGTGAGTATAGCTGCTAACATCACAC	MUT1	89	89	1	G	U	sub	Exon	Exon	Exon	54	93.0635838150289	77.1689497716895	73.2620320855615	84.7936552869409	84.3630296536945	-0.430625633246406	1.35684125112646	1.71850796417773	1.68549126387751	-0.0330167003002202	0.859590462253387	no	mid	chr2:188991687G>T
chr2	188991685_188991705del	CCTGGTGAGCGAGGACGGCCAG	C	COL3A1_e13	ENSE00001405059	COL3A1_e13_del87to107	TGCTCCCACCCCAACTGTTCTTACACATGTCAAGATTAGAGTAAAACCATATTTCAATTTTACTCTGTAGGGTCCAAGAGGGGCTCGACTTCCTGGGGCTGCAGTGAGTATAGCTGCTAACATCACAC	MUT1	87	107	21	CUGGUGAGCGAGGACGGCCAG	∆21nt	∆21nt	Exon	Exon	Exon	33	39.1891891891892	25.8568548387097	25.1247920133112	84.7936552869409	42.6346370752811	-42.1590182116598	0.825522502460281	1.71850796417773	-0.296773688027151	-2.01528165220488	0	yes	neg4	chr2:188991685_188991705del
chr2	188991685_188991687del	CCTG	C	COL3A1_e13	ENSE00001405059	COL3A1_e13_del87to89	TGCTCCCACCCCAACTGTTCTTACACATGTCAAGATTAGAGTAAAACCATATTTCAATTTTACTCTGTAGGGTCCAAGAGGGGCTCGTGAGCGAGGACGGCCAGGACTTCCTGGGGCTGCAGTGAGTATAGCTGCTAACATCACAC	MUT1	87	89	3	CUG	∆3nt	∆3nt	Exon	Exon	Exon	51	91.3178294573643	72.5457570715474	72.8712871287129	84.7936552869409	82.5745524596297	-2.2191028273112	0.870741028692413	1.71850796417773	1.55576991133182	-0.16273805284591	0.0225196691345535	yes	neg1	chr2:188991685_188991687del
chr2	188991685	C	G	COL3A1_e13	ENSE00001405059	COL3A1_e13_C87G	TGCTCCCACCCCAACTGTTCTTACACATGTCAAGATTAGAGTAAAACCATATTTCAATTTTACTCTGTAGGGTCCAAGAGGGGCTCGTGGTGAGCGAGGACGGCCAGGACTTCCTGGGGCTGCAGTGAGTATAGCTGCTAACATCACAC	MUT1	87	87	1	C	G	sub	Exon	Exon	Exon	54	89.9053627760253	80.8664259927798	76.027397260274	84.7936552869409	86.1439849030993	1.3503296161584	1.08746671664175	1.71850796417773	1.82730069795388	0.10879273377615	0.398194094675379	no	mid	chr2:188991685C>G
chr2	188991684del	TC	T	COL3A1_e13	ENSE00001405059	COL3A1_e13_del86to86	TGCTCCCACCCCAACTGTTCTTACACATGTCAAGATTAGAGTAAAACCATATTTCAATTTTACTCTGTAGGGTCCAAGAGGGGCTCTGGTGAGCGAGGACGGCCAGGACTTCCTGGGGCTGCAGTGAGTATAGCTGCTAACATCACAC	MUT1	86	86	1	C	∆1nt	∆1nt	Exon	Exon	Exon	53	91.183879093199	75.7802746566792	74.5222929936306	84.7936552869409	84.1452205301739	-0.648434756767002	0.701748833360753	1.71850796417773	1.66907312329106	-0.0494348408866701	0.529095609702281	no	mid	chr2:188991684del
chr2	188991685del	CC	C	COL3A1_e13	ENSE00001405059	COL3A1_e13_del87to87	TGCTCCCACCCCAACTGTTCTTACACATGTCAAGATTAGAGTAAAACCATATTTCAATTTTACTCTGTAGGGTCCAAGAGGGGCTCTGGTGAGCGAGGACGGCCAGGACTTCCTGGGGCTGCAGTGAGTATAGCTGCTAACATCACAC	MUT1	87	87	1	C	∆1nt	∆1nt	Exon	Exon	Exon	53	91.183879093199	75.7802746566792	74.5222929936306	84.7936552869409	84.1452205301739	-0.648434756767002	0.701748833360753	1.71850796417773	1.66907312329106	-0.0494348408866701	0.529095609702281	no	mid	chr2:188991685del
chr2	188991685	C	T	COL3A1_e13	ENSE00001405059	COL3A1_e13_C87T	TGCTCCCACCCCAACTGTTCTTACACATGTCAAGATTAGAGTAAAACCATATTTCAATTTTACTCTGTAGGGTCCAAGAGGGGCTCTTGGTGAGCGAGGACGGCCAGGACTTCCTGGGGCTGCAGTGAGTATAGCTGCTAACATCACAC	MUT1	87	87	1	C	U	sub	Exon	Exon	Exon	54	89.193083573487	72.7722772277228	69.4267515923567	84.7936552869409	81.4707874067866	-3.3228678801543	0.850440166051703	1.71850796417773	1.48089597349252	-0.23761199068521	0.000114115392957349	yes	neg1	chr2:188991685C>T
chr2	188991683_188991688del	CTCCTGG	C	COL3A1_e13	ENSE00001405059	COL3A1_e13_del85to90	TGCTCCCACCCCAACTGTTCTTACACATGTCAAGATTAGAGTAAAACCATATTTCAATTTTACTCTGTAGGGTCCAAGAGGGGCTGAGCGAGGACGGCCAGGACTTCCTGGGGCTGCAGTGAGTATAGCTGCTAACATCACAC	MUT1	85	90	6	UCCUGG	∆6nt	∆6nt	Exon	Exon	Exon	48	90.0351699882767	74.7019867549669	79.6725784447476	84.7936552869409	85.3537548229606	0.560099536019698	0.695173664853335	1.71850796417773	1.76262044080836	0.0441124766306298	0.604789559557153	no	mid	chr2:188991683_188991688del
chr2	188991684_188991689del	TCCTGGT	T	COL3A1_e13	ENSE00001405059	COL3A1_e13_del86to91	TGCTCCCACCCCAACTGTTCTTACACATGTCAAGATTAGAGTAAAACCATATTTCAATTTTACTCTGTAGGGTCCAAGAGGGGCTGAGCGAGGACGGCCAGGACTTCCTGGGGCTGCAGTGAGTATAGCTGCTAACATCACAC	MUT1	86	91	6	CCUGGU	∆6nt	∆6nt	Exon	Exon	Exon	48	90.0351699882767	74.7019867549669	79.6725784447476	84.7936552869409	85.3537548229606	0.560099536019698	0.695173664853335	1.71850796417773	1.76262044080836	0.0441124766306298	0.604789559557153	no	mid	chr2:188991684_188991689del
chr2	188991684	C	G	COL3A1_e13	ENSE00001405059	COL3A1_e13_C86G	TGCTCCCACCCCAACTGTTCTTACACATGTCAAGATTAGAGTAAAACCATATTTCAATTTTACTCTGTAGGGTCCAAGAGGGGCTGCTGGTGAGCGAGGACGGCCAGGACTTCCTGGGGCTGCAGTGAGTATAGCTGCTAACATCACAC	MUT1	86	86	1	C	G	sub	Exon	Exon	Exon	54	90.7225691347012	74.4030563514804	79.247311827957	84.7936552869409	85.0592559804445	0.265600693503598	0.606632121140919	1.71850796417773	1.73925616381995	0.0207481996422199	0.811720562587328	no	mid	chr2:188991684C>G
chr2	188991684_188991704del	TCCTGGTGAGCGAGGACGGCCA	T	COL3A1_e13	ENSE00001405059	COL3A1_e13_del86to106	TGCTCCCACCCCAACTGTTCTTACACATGTCAAGATTAGAGTAAAACCATATTTCAATTTTACTCTGTAGGGTCCAAGAGGGGCTGGACTTCCTGGGGCTGCAGTGAGTATAGCTGCTAACATCACAC	MUT1	86	106	21	CCUGGUGAGCGAGGACGGCCA	∆21nt	∆21nt	Exon	Exon	Exon	33	21.4489446662864	13.9015728056824	12.8205128205128	84.7936552869409	26.6544496335416	-58.1392056533993	0.84578502497787	1.71850796417773	-1.01222573742898	-2.73073370160671	0	yes	neg4	chr2:188991684_188991704del
chr2	188991682_188991684del	GCTC	G	COL3A1_e13	ENSE00001405059	COL3A1_e13_del84to86	TGCTCCCACCCCAACTGTTCTTACACATGTCAAGATTAGAGTAAAACCATATTTCAATTTTACTCTGTAGGGTCCAAGAGGGGCTGGTGAGCGAGGACGGCCAGGACTTCCTGGGGCTGCAGTGAGTATAGCTGCTAACATCACAC	MUT1	84	86	3	CUC	∆3nt	∆3nt	Exon	Exon	Exon	51	91.5576694411415	76.8944099378882	76.3469119579501	84.7936552869409	85.0901830834174	0.296527796476498	0.677077486108695	1.71850796417773	1.74169182203882	0.0231838578610899	0.811720562587328	no	mid	chr2:188991682_188991684del
chr2	188991683_188991685del	CTCC	C	COL3A1_e13	ENSE00001405059	COL3A1_e13_del85to87	TGCTCCCACCCCAACTGTTCTTACACATGTCAAGATTAGAGTAAAACCATATTTCAATTTTACTCTGTAGGGTCCAAGAGGGGCTGGTGAGCGAGGACGGCCAGGACTTCCTGGGGCTGCAGTGAGTATAGCTGCTAACATCACAC	MUT1	85	87	3	UCC	∆3nt	∆3nt	Exon	Exon	Exon	51	91.5576694411415	76.8944099378882	76.3469119579501	84.7936552869409	85.0901830834174	0.296527796476498	0.677077486108695	1.71850796417773	1.74169182203882	0.0231838578610899	0.811720562587328	no	mid	chr2:188991683_188991685del
chr2	188991684_188991686del	TCCT	T	COL3A1_e13	ENSE00001405059	COL3A1_e13_del86to88	TGCTCCCACCCCAACTGTTCTTACACATGTCAAGATTAGAGTAAAACCATATTTCAATTTTACTCTGTAGGGTCCAAGAGGGGCTGGTGAGCGAGGACGGCCAGGACTTCCTGGGGCTGCAGTGAGTATAGCTGCTAACATCACAC	MUT1	86	88	3	CCU	∆3nt	∆3nt	Exon	Exon	Exon	51	91.5576694411415	76.8944099378882	76.3469119579501	84.7936552869409	85.0901830834174	0.296527796476498	0.677077486108695	1.71850796417773	1.74169182203882	0.0231838578610899	0.811720562587328	no	mid	chr2:188991684_188991686del
chr2	188991684	C	T	COL3A1_e13	ENSE00001405059	COL3A1_e13_C86T	TGCTCCCACCCCAACTGTTCTTACACATGTCAAGATTAGAGTAAAACCATATTTCAATTTTACTCTGTAGGGTCCAAGAGGGGCTTCTGGTGAGCGAGGACGGCCAGGACTTCCTGGGGCTGCAGTGAGTATAGCTGCTAACATCACAC	MUT1	86	86	1	C	U	sub	Exon	Exon	Exon	54	85.632183908046	79.8657718120805	75.9398496240602	84.7936552869409	85.8506942616187	1.05703897467779	1.54969603730606	1.71850796417773	1.80294411576519	0.0844361515874599	0.675721170563328	no	mid	chr2:188991684C>T	missense_variant	Missense	VUS/Conflicting	2
chr2	188991682	C	G	COL3A1_e13	ENSE00001405059	COL3A1_e13_C84G	TGCTCCCACCCCAACTGTTCTTACACATGTCAAGATTAGAGTAAAACCATATTTCAATTTTACTCTGTAGGGTCCAAGAGGGGGTCCTGGTGAGCGAGGACGGCCAGGACTTCCTGGGGCTGCAGTGAGTATAGCTGCTAACATCACAC	MUT1	84	84	1	C	G	sub	Exon	Exon	Exon	54	62.5468164794008	45.2380952380953	40.8921933085502	84.7936552869409	60.3836116474567	-24.4100436394842	1.8936159824405	1.71850796417773	0.421474857848197	-1.29703310632953	1.71678206861405e-58	yes	neg3	chr2:188991682C>G
chr2	188991681_188991686del	GGCTCCT	G	COL3A1_e13	ENSE00001405059	COL3A1_e13_del83to88	TGCTCCCACCCCAACTGTTCTTACACATGTCAAGATTAGAGTAAAACCATATTTCAATTTTACTCTGTAGGGTCCAAGAGGGGGTGAGCGAGGACGGCCAGGACTTCCTGGGGCTGCAGTGAGTATAGCTGCTAACATCACAC	MUT1	83	88	6	GCUCCU	∆6nt	∆6nt	Exon	Exon	Exon	48	88.6018237082067	73.9457831325301	73.6474694589878	84.7936552869409	83.2694300542244	-1.5242252327165	0.814467117865867	1.71850796417773	1.60484391396385	-0.11366405021388	0.12570604272067	no	mid	chr2:188991681_188991686del
chr2	188991682_188991687del	GCTCCTG	G	COL3A1_e13	ENSE00001405059	COL3A1_e13_del84to89	TGCTCCCACCCCAACTGTTCTTACACATGTCAAGATTAGAGTAAAACCATATTTCAATTTTACTCTGTAGGGTCCAAGAGGGGGTGAGCGAGGACGGCCAGGACTTCCTGGGGCTGCAGTGAGTATAGCTGCTAACATCACAC	MUT1	84	89	6	CUCCUG	∆6nt	∆6nt	Exon	Exon	Exon	48	88.6018237082067	73.9457831325301	73.6474694589878	84.7936552869409	83.2694300542244	-1.5242252327165	0.814467117865867	1.71850796417773	1.60484391396385	-0.11366405021388	0.12570604272067	no	mid	chr2:188991682_188991687del
chr2	188991682del	GC	G	COL3A1_e13	ENSE00001405059	COL3A1_e13_del84to84	TGCTCCCACCCCAACTGTTCTTACACATGTCAAGATTAGAGTAAAACCATATTTCAATTTTACTCTGTAGGGTCCAAGAGGGGTCCTGGTGAGCGAGGACGGCCAGGACTTCCTGGGGCTGCAGTGAGTATAGCTGCTAACATCACAC	MUT1	84	84	1	C	∆1nt	∆1nt	Exon	Exon	Exon	53	78.4653465346535	69.6741854636592	67.8062678062678	84.7936552869409	79.9200445441084	-4.8736107428325	1.13067024160239	1.71850796417773	1.38130461520988	-0.33720334896785	8.16689824123059e-06	yes	neg1	chr2:188991682del	frameshift_variant	Frameshift	Likely Pathogenic	1
chr2	188991682	C	T	COL3A1_e13	ENSE00001405059	COL3A1_e13_C84T	TGCTCCCACCCCAACTGTTCTTACACATGTCAAGATTAGAGTAAAACCATATTTCAATTTTACTCTGTAGGGTCCAAGAGGGGTTCCTGGTGAGCGAGGACGGCCAGGACTTCCTGGGGCTGCAGTGAGTATAGCTGCTAACATCACAC	MUT1	84	84	1	C	U	sub	Exon	Exon	Exon	54	90.0163666121113	72.419627749577	74.7534516765286	84.7936552869409	83.0737265939941	-1.7199286929468	0.860313113004112	1.71850796417773	1.59086143159627	-0.12764653258146	0.0939785307441193	yes	neg1	chr2:188991682C>T	missense_variant	Missense	VUS/Conflicting	1
chr2	188991681	G	T	COL3A1_e13	ENSE00001405059	COL3A1_e13_G83T	TGCTCCCACCCCAACTGTTCTTACACATGTCAAGATTAGAGTAAAACCATATTTCAATTTTACTCTGTAGGGTCCAAGAGGGTCTCCTGGTGAGCGAGGACGGCCAGGACTTCCTGGGGCTGCAGTGAGTATAGCTGCTAACATCACAC	MUT1	83	83	1	G	U	sub	Exon	Exon	Exon	54	91.1714770797963	73.6842105263158	80.1941747572816	84.7936552869409	85.1244845834601	0.330829296519197	0.823722201828452	1.71850796417773	1.74439810894867	0.0258901447709399	0.828177708686235	no	mid	chr2:188991681G>T	missense_variant	Missense	VUS/Conflicting	1
chr2	188991680_188991682del	GGGC	G	COL3A1_e13	ENSE00001405059	COL3A1_e13_del82to84	TGCTCCCACCCCAACTGTTCTTACACATGTCAAGATTAGAGTAAAACCATATTTCAATTTTACTCTGTAGGGTCCAAGAGGTCCTGGTGAGCGAGGACGGCCAGGACTTCCTGGGGCTGCAGTGAGTATAGCTGCTAACATCACAC	MUT1	82	84	3	GGC	∆3nt	∆3nt	Exon	Exon	Exon	51	80.188679245283	66.3030303030303	67.5167785234899	84.7936552869409	78.6324744691057	-6.16118081783521	0.816220983120378	1.71850796417773	1.30291250438776	-0.41559545978997	1.9977875018011e-16	yes	neg1	chr2:188991680_188991682del
chr2	188991680	G	T	COL3A1_e13	ENSE00001405059	COL3A1_e13_G82T	TGCTCCCACCCCAACTGTTCTTACACATGTCAAGATTAGAGTAAAACCATATTTCAATTTTACTCTGTAGGGTCCAAGAGGTGCTCCTGGTGAGCGAGGACGGCCAGGACTTCCTGGGGCTGCAGTGAGTATAGCTGCTAACATCACAC	MUT1	82	82	1	G	U	sub	Exon	Exon	Exon	54	88.5652642934196	73.728813559322	74.7141041931385	84.7936552869409	83.5217568589721	-1.27189842796881	0.702324953424951	1.71850796417773	1.62306624582353	-0.0954417183542	0.146000302131548	no	mid	chr2:188991680G>T
chr2	188991680_188991685del	GGGCTCC	G	COL3A1_e13	ENSE00001405059	COL3A1_e13_del82to87	TGCTCCCACCCCAACTGTTCTTACACATGTCAAGATTAGAGTAAAACCATATTTCAATTTTACTCTGTAGGGTCCAAGAGGTGGTGAGCGAGGACGGCCAGGACTTCCTGGGGCTGCAGTGAGTATAGCTGCTAACATCACAC	MUT1	82	87	6	GGCUCC	∆6nt	∆6nt	Exon	Exon	Exon	48	92.6315789473684	80.1169590643275	78.8118811881188	84.7936552869409	86.8981232844833	2.10446799754239	0.795558486941492	1.71850796417773	1.8919809550994	0.17347299092167	0.0372448675968591	yes	pos1	chr2:188991680_188991685del
chr2	188991679	G	T	COL3A1_e13	ENSE00001405059	COL3A1_e13_G81T	TGCTCCCACCCCAACTGTTCTTACACATGTCAAGATTAGAGTAAAACCATATTTCAATTTTACTCTGTAGGGTCCAAGAGTGGCTCCTGGTGAGCGAGGACGGCCAGGACTTCCTGGGGCTGCAGTGAGTATAGCTGCTAACATCACAC	MUT1	81	81	1	G	U	sub	Exon	Exon	Exon	54	91.2378303198887	76.8645357686454	79.9319727891157	84.7936552869409	86.135368636003	1.34171334906209	0.73856947578693	1.71850796417773	1.82657902144458	0.10807105726685	0.178668574857838	no	mid	chr2:188991679G>T
chr2	188991678	G	T	COL3A1_e13	ENSE00001405059	COL3A1_e13_G80T	TGCTCCCACCCCAACTGTTCTTACACATGTCAAGATTAGAGTAAAACCATATTTCAATTTTACTCTGTAGGGTCCAAGATGGGCTCCTGGTGAGCGAGGACGGCCAGGACTTCCTGGGGCTGCAGTGAGTATAGCTGCTAACATCACAC	MUT1	80	80	1	G	U	sub	Exon	Exon	Exon	54	90	73.8532110091743	72.5961538461538	84.7936552869409	82.9745561418179	-1.819099145123	1.37844325886317	1.71850796417773	1.58382508563065	-0.13468287854708	0.306029141783424	no	mid	chr2:188991678G>T
chr2	188991677	A	C	COL3A1_e13	ENSE00001405059	COL3A1_e13_A79C	TGCTCCCACCCCAACTGTTCTTACACATGTCAAGATTAGAGTAAAACCATATTTCAATTTTACTCTGTAGGGTCCAAGCGGGGCTCCTGGTGAGCGAGGACGGCCAGGACTTCCTGGGGCTGCAGTGAGTATAGCTGCTAACATCACAC	MUT1	79	79	1	A	C	sub	Exon	Exon	Exon	54	88.7043189368771	79.0393013100437	84.5833333333333	84.7936552869409	88.2365789640187	3.44292367707779	1.10789576743483	1.71850796417773	2.01502679993411	0.29651883575638	0.0165214361129409	yes	pos1	chr2:188991677A>C
chr2	188991676_188991678del	AGAG	A	COL3A1_e13	ENSE00001405059	COL3A1_e13_del78to80	TGCTCCCACCCCAACTGTTCTTACACATGTCAAGATTAGAGTAAAACCATATTTCAATTTTACTCTGTAGGGTCCAAGGGCTCCTGGTGAGCGAGGACGGCCAGGACTTCCTGGGGCTGCAGTGAGTATAGCTGCTAACATCACAC	MUT1	78	80	3	GAG	∆3nt	∆3nt	Exon	Exon	Exon	51	90.5084745762712	75.8620689655172	73.5915492957746	84.7936552869409	83.8749953742928	-0.918659912648101	1.18917766004643	1.71850796417773	1.64895639059447	-0.0695515735832601	0.604116044574383	no	mid	chr2:188991676_188991678del
chr2	188991677_188991679del	GAGG	G	COL3A1_e13	ENSE00001405059	COL3A1_e13_del79to81	TGCTCCCACCCCAACTGTTCTTACACATGTCAAGATTAGAGTAAAACCATATTTCAATTTTACTCTGTAGGGTCCAAGGGCTCCTGGTGAGCGAGGACGGCCAGGACTTCCTGGGGCTGCAGTGAGTATAGCTGCTAACATCACAC	MUT1	79	81	3	AGG	∆3nt	∆3nt	Exon	Exon	Exon	51	90.5084745762712	75.8620689655172	73.5915492957746	84.7936552869409	83.8749953742928	-0.918659912648101	1.18917766004643	1.71850796417773	1.64895639059447	-0.0695515735832601	0.604116044574383	no	mid	chr2:188991677_188991679del
chr2	188991677del	GA	G	COL3A1_e13	ENSE00001405059	COL3A1_e13_del79to79	TGCTCCCACCCCAACTGTTCTTACACATGTCAAGATTAGAGTAAAACCATATTTCAATTTTACTCTGTAGGGTCCAAGGGGGCTCCTGGTGAGCGAGGACGGCCAGGACTTCCTGGGGCTGCAGTGAGTATAGCTGCTAACATCACAC	MUT1	79	79	1	A	∆1nt	∆1nt	Exon	Exon	Exon	53	87.3432155074116	72.9624838292368	75.5129958960328	84.7936552869409	83.5006397109387	-1.29301557600221	0.735264356558651	1.71850796417773	1.62153268324128	-0.0969752809364501	0.160282907935857	no	mid	chr2:188991677del
chr2	188991677	A	G	COL3A1_e13	ENSE00001405059	COL3A1_e13_A79G	TGCTCCCACCCCAACTGTTCTTACACATGTCAAGATTAGAGTAAAACCATATTTCAATTTTACTCTGTAGGGTCCAAGGGGGGCTCCTGGTGAGCGAGGACGGCCAGGACTTCCTGGGGCTGCAGTGAGTATAGCTGCTAACATCACAC	MUT1	79	79	1	A	G	sub	Exon	Exon	Exon	54	81.2564366632338	66.6337611056269	69.96699669967	84.7936552869409	79.521915817809	-5.27173946913191	0.719671594546764	1.71850796417773	1.3566774043302	-0.36183055984753	4.99969958961567e-15	yes	neg1	chr2:188991677A>G
chr2	188991677_188991682del	GAGGGGC	G	COL3A1_e13	ENSE00001405059	COL3A1_e13_del79to84	TGCTCCCACCCCAACTGTTCTTACACATGTCAAGATTAGAGTAAAACCATATTTCAATTTTACTCTGTAGGGTCCAAGTCCTGGTGAGCGAGGACGGCCAGGACTTCCTGGGGCTGCAGTGAGTATAGCTGCTAACATCACAC	MUT1	79	84	6	AGGGGC	∆6nt	∆6nt	Exon	Exon	Exon	48	85.9836065573771	73.6086175942549	73.1890874882408	84.7936552869409	82.9860224126785	-1.80763287426241	0.61083977083217	1.71850796417773	1.5846369717036	-0.13387099247413	0.00758028122443117	yes	neg1	chr2:188991677_188991682del
chr2	188991677	A	T	COL3A1_e13	ENSE00001405059	COL3A1_e13_A79T	TGCTCCCACCCCAACTGTTCTTACACATGTCAAGATTAGAGTAAAACCATATTTCAATTTTACTCTGTAGGGTCCAAGTGGGGCTCCTGGTGAGCGAGGACGGCCAGGACTTCCTGGGGCTGCAGTGAGTATAGCTGCTAACATCACAC	MUT1	79	79	1	A	U	sub	Exon	Exon	Exon	54	83.5443037974684	76.1904761904762	73.972602739726	84.7936552869409	84.0704616171162	-0.723193669824707	1.55651478013949	1.71850796417773	1.66348013034403	-0.0550278338337	0.787585949710211	no	mid	chr2:188991677A>T
chr2	188991676	G	T	COL3A1_e13	ENSE00001405059	COL3A1_e13_G78T	TGCTCCCACCCCAACTGTTCTTACACATGTCAAGATTAGAGTAAAACCATATTTCAATTTTACTCTGTAGGGTCCAATAGGGGCTCCTGGTGAGCGAGGACGGCCAGGACTTCCTGGGGCTGCAGTGAGTATAGCTGCTAACATCACAC	MUT1	78	78	1	G	U	sub	Exon	Exon	Exon	54	79.7260273972603	65.0847457627119	70.2479338842975	84.7936552869409	78.9760152483996	-5.81764003854131	1.37278484352398	1.71850796417773	1.32348028490266	-0.39502767927507	8.10111704432472e-06	yes	neg1	chr2:188991676G>T
chr2	188991675	A	C	COL3A1_e13	ENSE00001405059	COL3A1_e13_A77C	TGCTCCCACCCCAACTGTTCTTACACATGTCAAGATTAGAGTAAAACCATATTTCAATTTTACTCTGTAGGGTCCACGAGGGGCTCCTGGTGAGCGAGGACGGCCAGGACTTCCTGGGGCTGCAGTGAGTATAGCTGCTAACATCACAC	MUT1	77	77	1	A	C	sub	Exon	Exon	Exon	54	92.4585218702866	80.9220985691574	81.9148936170213	84.7936552869409	88.0887751937787	3.2951199068378	0.701957663583034	1.71850796417773	2.0008638984392	0.28235593426147	0.000107418929489742	yes	pos1	chr2:188991675A>C
chr2	188991674del	CA	C	COL3A1_e13	ENSE00001405059	COL3A1_e13_del76to76	TGCTCCCACCCCAACTGTTCTTACACATGTCAAGATTAGAGTAAAACCATATTTCAATTTTACTCTGTAGGGTCCAGAGGGGCTCCTGGTGAGCGAGGACGGCCAGGACTTCCTGGGGCTGCAGTGAGTATAGCTGCTAACATCACAC	MUT1	76	76	1	A	∆1nt	∆1nt	Exon	Exon	Exon	53	87.1029836381136	74.8510131108462	76.1958997722096	84.7936552869409	84.3665994071998	-0.427055879741101	0.662456597655974	1.71850796417773	1.68576189256849	-0.03274607160924	0.685296152536371	no	mid	chr2:188991674del
chr2	188991675del	AA	A	COL3A1_e13	ENSE00001405059	COL3A1_e13_del77to77	TGCTCCCACCCCAACTGTTCTTACACATGTCAAGATTAGAGTAAAACCATATTTCAATTTTACTCTGTAGGGTCCAGAGGGGCTCCTGGTGAGCGAGGACGGCCAGGACTTCCTGGGGCTGCAGTGAGTATAGCTGCTAACATCACAC	MUT1	77	77	1	A	∆1nt	∆1nt	Exon	Exon	Exon	53	87.1029836381136	74.8510131108462	76.1958997722096	84.7936552869409	84.3665994071998	-0.427055879741101	0.662456597655974	1.71850796417773	1.68576189256849	-0.03274607160924	0.685296152536371	no	mid	chr2:188991675del
chr2	188991675_188991680del	AAGAGGG	A	COL3A1_e13	ENSE00001405059	COL3A1_e13_del77to82	TGCTCCCACCCCAACTGTTCTTACACATGTCAAGATTAGAGTAAAACCATATTTCAATTTTACTCTGTAGGGTCCAGCTCCTGGTGAGCGAGGACGGCCAGGACTTCCTGGGGCTGCAGTGAGTATAGCTGCTAACATCACAC	MUT1	77	82	6	AGAGGG	∆6nt	∆6nt	Exon	Exon	Exon	48	88.5465505693235	74.5750184774575	73.1932773109244	84.7936552869409	83.3309202790048	-1.4627350079361	0.560383554594688	1.71850796417773	1.60926418258328	-0.10924378159445	0.0236315530171561	yes	neg1	chr2:188991675_188991680del
chr2	188991674_188991694del	CAAGAGGGGCTCCTGGTGAGCG	C	COL3A1_e13	ENSE00001405059	COL3A1_e13_del76to96	TGCTCCCACCCCAACTGTTCTTACACATGTCAAGATTAGAGTAAAACCATATTTCAATTTTACTCTGTAGGGTCCAGGACGGCCAGGACTTCCTGGGGCTGCAGTGAGTATAGCTGCTAACATCACAC	MUT1	76	96	21	AAGAGGGGCUCCUGGUGAGCG	∆21nt	∆21nt	Exon	Exon	Exon	33	79.7460701330109	65.7784011220196	64.741641337386	84.7936552869409	77.5287595024504	-7.26489578449051	0.628640644011799	1.71850796417773	1.23841266636957	-0.48009529780816	3.75219060549386e-37	yes	neg1	chr2:188991674_188991694del
chr2	188991675_188991695del	AAGAGGGGCTCCTGGTGAGCGA	A	COL3A1_e13	ENSE00001405059	COL3A1_e13_del77to97	TGCTCCCACCCCAACTGTTCTTACACATGTCAAGATTAGAGTAAAACCATATTTCAATTTTACTCTGTAGGGTCCAGGACGGCCAGGACTTCCTGGGGCTGCAGTGAGTATAGCTGCTAACATCACAC	MUT1	77	97	21	AGAGGGGCUCCUGGUGAGCGA	∆21nt	∆21nt	Exon	Exon	Exon	33	79.7460701330109	65.7784011220196	64.741641337386	84.7936552869409	77.5287595024504	-7.26489578449051	0.628640644011799	1.71850796417773	1.23841266636957	-0.48009529780816	3.75219060549386e-37	yes	neg1	chr2:188991675_188991695del
chr2	188991675	A	G	COL3A1_e13	ENSE00001405059	COL3A1_e13_A77G	TGCTCCCACCCCAACTGTTCTTACACATGTCAAGATTAGAGTAAAACCATATTTCAATTTTACTCTGTAGGGTCCAGGAGGGGCTCCTGGTGAGCGAGGACGGCCAGGACTTCCTGGGGCTGCAGTGAGTATAGCTGCTAACATCACAC	MUT1	77	77	1	A	G	sub	Exon	Exon	Exon	54	89.5787139689579	75.4545454545455	76.6378244746601	84.7936552869409	84.6875048125402	-0.106150474400701	0.66174836016504	1.71850796417773	1.71029889388451	-0.00820907029322004	0.928137250100136	no	mid	chr2:188991675A>G	missense_variant	Missense	VUS/Conflicting	2
chr2	188991674_188991676del	CAAG	C	COL3A1_e13	ENSE00001405059	COL3A1_e13_del76to78	TGCTCCCACCCCAACTGTTCTTACACATGTCAAGATTAGAGTAAAACCATATTTCAATTTTACTCTGTAGGGTCCAGGGGCTCCTGGTGAGCGAGGACGGCCAGGACTTCCTGGGGCTGCAGTGAGTATAGCTGCTAACATCACAC	MUT1	76	78	3	AAG	∆3nt	∆3nt	Exon	Exon	Exon	51	86.7364746945899	73.2075471698113	71.7757009345794	84.7936552869409	82.4025481304673	-2.3911071564736	0.8967924405718	1.71850796417773	1.54386224892846	-0.17464571524927	0.015372621656645	yes	neg1	chr2:188991674_188991676del
chr2	188991675_188991677del	AAGA	A	COL3A1_e13	ENSE00001405059	COL3A1_e13_del77to79	TGCTCCCACCCCAACTGTTCTTACACATGTCAAGATTAGAGTAAAACCATATTTCAATTTTACTCTGTAGGGTCCAGGGGCTCCTGGTGAGCGAGGACGGCCAGGACTTCCTGGGGCTGCAGTGAGTATAGCTGCTAACATCACAC	MUT1	77	79	3	AGA	∆3nt	∆3nt	Exon	Exon	Exon	51	86.7364746945899	73.2075471698113	71.7757009345794	84.7936552869409	82.4025481304673	-2.3911071564736	0.8967924405718	1.71850796417773	1.54386224892846	-0.17464571524927	0.015372621656645	yes	neg1	chr2:188991675_188991677del
chr2	188991675	A	T	COL3A1_e13	ENSE00001405059	COL3A1_e13_A77T	TGCTCCCACCCCAACTGTTCTTACACATGTCAAGATTAGAGTAAAACCATATTTCAATTTTACTCTGTAGGGTCCATGAGGGGCTCCTGGTGAGCGAGGACGGCCAGGACTTCCTGGGGCTGCAGTGAGTATAGCTGCTAACATCACAC	MUT1	77	77	1	A	U	sub	Exon	Exon	Exon	54	88.8461538461539	77.3480662983426	76.8558951965066	84.7936552869409	85.377421098156	0.583765811215098	1.30853840128901	1.71850796417773	1.76451484164526	0.04600687746753	0.810561086196208	no	mid	chr2:188991675A>T
chr2	188991674	A	C	COL3A1_e13	ENSE00001405059	COL3A1_e13_A76C	TGCTCCCACCCCAACTGTTCTTACACATGTCAAGATTAGAGTAAAACCATATTTCAATTTTACTCTGTAGGGTCCCAGAGGGGCTCCTGGTGAGCGAGGACGGCCAGGACTTCCTGGGGCTGCAGTGAGTATAGCTGCTAACATCACAC	MUT1	76	76	1	A	C	sub	Exon	Exon	Exon	54	84.5238095238095	68.2027649769585	70.4081632653061	84.7936552869409	80.2609498053205	-4.5327054816204	1.06949101897025	1.71850796417773	1.40268428179773	-0.31582368238	1.39348662994277e-05	yes	neg1	chr2:188991674A>C
chr2	188991674	A	G	COL3A1_e13	ENSE00001405059	COL3A1_e13_A76G	TGCTCCCACCCCAACTGTTCTTACACATGTCAAGATTAGAGTAAAACCATATTTCAATTTTACTCTGTAGGGTCCGAGAGGGGCTCCTGGTGAGCGAGGACGGCCAGGACTTCCTGGGGCTGCAGTGAGTATAGCTGCTAACATCACAC	MUT1	76	76	1	A	G	sub	Exon	Exon	Exon	54	90.9670563230606	74.2092457420925	75.1425313568985	84.7936552869409	83.8444703038327	-0.949184983108209	0.68034477907635	1.71850796417773	1.64670115150293	-0.0718068126748002	0.29225412555192	no	mid	chr2:188991674A>G
chr2	188991674_188991679del	CAAGAGG	C	COL3A1_e13	ENSE00001405059	COL3A1_e13_del76to81	TGCTCCCACCCCAACTGTTCTTACACATGTCAAGATTAGAGTAAAACCATATTTCAATTTTACTCTGTAGGGTCCGGCTCCTGGTGAGCGAGGACGGCCAGGACTTCCTGGGGCTGCAGTGAGTATAGCTGCTAACATCACAC	MUT1	76	81	6	AAGAGG	∆6nt	∆6nt	Exon	Exon	Exon	48	91.6119620714807	74.1312741312741	77.4006622516556	84.7936552869409	84.4698336609818	-0.323821625959109	0.555062220731822	1.71850796417773	1.69361012460707	-0.0248978395706601	0.722399349602502	no	mid	chr2:188991674_188991679del
chr2	188991674	A	T	COL3A1_e13	ENSE00001405059	COL3A1_e13_A76T	TGCTCCCACCCCAACTGTTCTTACACATGTCAAGATTAGAGTAAAACCATATTTCAATTTTACTCTGTAGGGTCCTAGAGGGGCTCCTGGTGAGCGAGGACGGCCAGGACTTCCTGGGGCTGCAGTGAGTATAGCTGCTAACATCACAC	MUT1	76	76	1	A	U	sub	Exon	Exon	Exon	54	83.7696335078534	69.4610778443114	68.75	84.7936552869409	80.1994234592072	-4.59423182773371	1.65206634787561	1.71850796417773	1.39880527056027	-0.31970269361746	0.00682804756140653	yes	neg1	chr2:188991674A>T
chr2	188991673	C	G	COL3A1_e13	ENSE00001405059	COL3A1_e13_C75G	TGCTCCCACCCCAACTGTTCTTACACATGTCAAGATTAGAGTAAAACCATATTTCAATTTTACTCTGTAGGGTCGAAGAGGGGCTCCTGGTGAGCGAGGACGGCCAGGACTTCCTGGGGCTGCAGTGAGTATAGCTGCTAACATCACAC	MUT1	75	75	1	C	G	sub	Exon	Exon	Exon	54	90.4584221748401	75.7348342714197	79.0773229369721	84.7936552869409	85.5198709218782	0.7262156349373	0.473945391495474	1.71850796417773	1.77597145623031	0.0574634920525798	0.270735503824276	no	mid	chr2:188991673C>G	missense_variant	Missense	VUS/Conflicting	2
chr2	188991672_188991692del	TCCAAGAGGGGCTCCTGGTGAG	T	COL3A1_e13	ENSE00001405059	COL3A1_e13_del74to94	TGCTCCCACCCCAACTGTTCTTACACATGTCAAGATTAGAGTAAAACCATATTTCAATTTTACTCTGTAGGGTCGAGGACGGCCAGGACTTCCTGGGGCTGCAGTGAGTATAGCTGCTAACATCACAC	MUT1	74	94	21	CCAAGAGGGGCUCCUGGUGAG	∆21nt	∆21nt	Exon	Exon	Exon	33	86.0550458715596	73.0994152046784	72.6605504587156	84.7936552869409	82.6471222347979	-2.14653305214301	0.429089777755631	1.71850796417773	1.56082164689688	-0.15768631728085	1.84424448577645e-06	yes	neg1	chr2:188991672_188991692del
chr2	188991673_188991693del	CCAAGAGGGGCTCCTGGTGAGC	C	COL3A1_e13	ENSE00001405059	COL3A1_e13_del75to95	TGCTCCCACCCCAACTGTTCTTACACATGTCAAGATTAGAGTAAAACCATATTTCAATTTTACTCTGTAGGGTCGAGGACGGCCAGGACTTCCTGGGGCTGCAGTGAGTATAGCTGCTAACATCACAC	MUT1	75	95	21	CAAGAGGGGCUCCUGGUGAGC	∆21nt	∆21nt	Exon	Exon	Exon	33	86.0550458715596	73.0994152046784	72.6605504587156	84.7936552869409	82.6471222347979	-2.14653305214301	0.429089777755631	1.71850796417773	1.56082164689688	-0.15768631728085	1.84424448577645e-06	yes	neg1	chr2:188991673_188991693del
chr2	188991673_188991675del	CCAA	C	COL3A1_e13	ENSE00001405059	COL3A1_e13_del75to77	TGCTCCCACCCCAACTGTTCTTACACATGTCAAGATTAGAGTAAAACCATATTTCAATTTTACTCTGTAGGGTCGAGGGGCTCCTGGTGAGCGAGGACGGCCAGGACTTCCTGGGGCTGCAGTGAGTATAGCTGCTAACATCACAC	MUT1	75	77	3	CAA	∆3nt	∆3nt	Exon	Exon	Exon	51	90.5311778290993	77.0528683914511	78.0429594272076	84.7936552869409	85.6545166473716	0.860861360430698	0.636758874763621	1.71850796417773	1.78688681343339	0.0683788492556599	0.342030551159442	no	mid	chr2:188991673_188991675del
chr2	188991673_188991678del	CCAAGAG	C	COL3A1_e13	ENSE00001405059	COL3A1_e13_del75to80	TGCTCCCACCCCAACTGTTCTTACACATGTCAAGATTAGAGTAAAACCATATTTCAATTTTACTCTGTAGGGTCGGGCTCCTGGTGAGCGAGGACGGCCAGGACTTCCTGGGGCTGCAGTGAGTATAGCTGCTAACATCACAC	MUT1	75	80	6	CAAGAG	∆6nt	∆6nt	Exon	Exon	Exon	48	90.3125	78.587962962963	82.0512820512821	84.7936552869409	87.3155008328832	2.52184554594229	0.615898369231482	1.71850796417773	1.92914729532806	0.21063933115033	0.000630794440417162	yes	pos1	chr2:188991673_188991678del
chr2	188991673	C	T	COL3A1_e13	ENSE00001405059	COL3A1_e13_C75T	TGCTCCCACCCCAACTGTTCTTACACATGTCAAGATTAGAGTAAAACCATATTTCAATTTTACTCTGTAGGGTCTAAGAGGGGCTCCTGGTGAGCGAGGACGGCCAGGACTTCCTGGGGCTGCAGTGAGTATAGCTGCTAACATCACAC	MUT1	75	75	1	C	U	sub	Exon	Exon	Exon	54	85.8333333333333	63.963963963964	67.9083094555874	84.7936552869409	78.0755795790334	-6.7180757079075	1.24495197579981	1.71850796417773	1.27007622321486	-0.44843174096287	4.13661543561433e-09	yes	neg1	chr2:188991673C>T	missense_variant	Missense	VUS/Conflicting	1
chr2	188991672	C	G	COL3A1_e13	ENSE00001405059	COL3A1_e13_C74G	TGCTCCCACCCCAACTGTTCTTACACATGTCAAGATTAGAGTAAAACCATATTTCAATTTTACTCTGTAGGGTGCAAGAGGGGCTCCTGGTGAGCGAGGACGGCCAGGACTTCCTGGGGCTGCAGTGAGTATAGCTGCTAACATCACAC	MUT1	74	74	1	C	G	sub	Exon	Exon	Exon	54	89.7897897897898	77.2563176895307	77.5244299674267	84.7936552869409	85.5867681460697	0.793112859128797	1.09032557400964	1.71850796417773	1.78138403005002	0.06287606587229	0.650680541458592	no	mid	chr2:188991672C>G
chr2	188991672_188991677del	TCCAAGA	T	COL3A1_e13	ENSE00001405059	COL3A1_e13_del74to79	TGCTCCCACCCCAACTGTTCTTACACATGTCAAGATTAGAGTAAAACCATATTTCAATTTTACTCTGTAGGGTGGGGCTCCTGGTGAGCGAGGACGGCCAGGACTTCCTGGGGCTGCAGTGAGTATAGCTGCTAACATCACAC	MUT1	74	79	6	CCAAGA	∆6nt	∆6nt	Exon	Exon	Exon	48	80.4250559284117	61.1940298507463	65.1102464332036	84.7936552869409	75.9578151381441	-8.8358401487968	0.840012313747292	1.71850796417773	1.15036813223564	-0.56813983194209	7.00845284154353e-33	yes	neg2	chr2:188991672_188991677del
chr2	188991672	C	T	COL3A1_e13	ENSE00001405059	COL3A1_e13_C74T	TGCTCCCACCCCAACTGTTCTTACACATGTCAAGATTAGAGTAAAACCATATTTCAATTTTACTCTGTAGGGTTCAAGAGGGGCTCCTGGTGAGCGAGGACGGCCAGGACTTCCTGGGGCTGCAGTGAGTATAGCTGCTAACATCACAC	MUT1	74	74	1	C	U	sub	Exon	Exon	Exon	54	88.1329113924051	72.8241563055062	74.6902654867257	84.7936552869409	83.2316935992102	-1.56196168773071	0.844572180210176	1.71850796417773	1.60213762705399	-0.11637033712374	0.130566187217137	no	mid	chr2:188991672C>T
chr2	188991668del	AG	A	COL3A1_e13	ENSE00001405059	COL3A1_e13_del70to70	TGCTCCCACCCCAACTGTTCTTACACATGTCAAGATTAGAGTAAAACCATATTTCAATTTTACTCTGTAGGTCCAAGAGGGGCTCCTGGTGAGCGAGGACGGCCAGGACTTCCTGGGGCTGCAGTGAGTATAGCTGCTAACATCACAC	MUT1	70	70	1	G	∆1nt	∆1nt	3'SS	Intron up	Intron up	54	32.1428571428572	34.4	30.7086614173228	84.7936552869409	50.3837775191692	-34.4098777677717	2.99173648591078	1.71850796417773	0.015351402242719	-1.70315656193501	1.08768092231691e-44	yes	neg3	chr2:188991668del
chr2	188991669del	GG	G	COL3A1_e13	ENSE00001405059	COL3A1_e13_del71to71	TGCTCCCACCCCAACTGTTCTTACACATGTCAAGATTAGAGTAAAACCATATTTCAATTTTACTCTGTAGGTCCAAGAGGGGCTCCTGGTGAGCGAGGACGGCCAGGACTTCCTGGGGCTGCAGTGAGTATAGCTGCTAACATCACAC	MUT1	71	71	1	G	∆1nt	∆1nt	3'SS	Exon	Exon	54	32.1428571428572	34.4	30.7086614173228	84.7936552869409	50.3837775191692	-34.4098777677717	2.99173648591078	1.71850796417773	0.015351402242719	-1.70315656193501	1.08768092231691e-44	yes	neg3	chr2:188991669del
chr2	188991670del	GG	G	COL3A1_e13	ENSE00001405059	COL3A1_e13_del72to72	TGCTCCCACCCCAACTGTTCTTACACATGTCAAGATTAGAGTAAAACCATATTTCAATTTTACTCTGTAGGTCCAAGAGGGGCTCCTGGTGAGCGAGGACGGCCAGGACTTCCTGGGGCTGCAGTGAGTATAGCTGCTAACATCACAC	MUT1	72	72	1	G	∆1nt	∆1nt	Exon	Exon	Exon	54	32.1428571428572	34.4	30.7086614173228	84.7936552869409	50.3837775191692	-34.4098777677717	2.99173648591078	1.71850796417773	0.015351402242719	-1.70315656193501	1.08768092231691e-44	yes	neg3	chr2:188991670del
chr2	188991670	G	T	COL3A1_e13	ENSE00001405059	COL3A1_e13_G72T	TGCTCCCACCCCAACTGTTCTTACACATGTCAAGATTAGAGTAAAACCATATTTCAATTTTACTCTGTAGGTTCCAAGAGGGGCTCCTGGTGAGCGAGGACGGCCAGGACTTCCTGGGGCTGCAGTGAGTATAGCTGCTAACATCACAC	MUT1	72	72	1	G	U	sub	Exon	Exon	Exon	54	86.2068965517242	72.2222222222222	75	84.7936552869409	83.1282005260168	-1.6654547609241	1.58530267655443	1.71850796417773	1.59474044283373	-0.123767521344	0.4462425989479	no	mid	chr2:188991670G>T	missense_variant	Missense	Likely Pathogenic	1
chr2	188991669	G	T	COL3A1_e13	ENSE00001405059	COL3A1_e13_G71T	TGCTCCCACCCCAACTGTTCTTACACATGTCAAGATTAGAGTAAAACCATATTTCAATTTTACTCTGTAGTGTCCAAGAGGGGCTCCTGGTGAGCGAGGACGGCCAGGACTTCCTGGGGCTGCAGTGAGTATAGCTGCTAACATCACAC	MUT1	71	71	1	G	U	sub	3'SS	Exon	Exon	54	87.1010638297872	67.0487106017192	71.0122699386503	84.7936552869409	80.052899972589	-4.74075531435191	0.839941182543393	1.71850796417773	1.38960389506676	-0.32890406911097	3.14959377726193e-09	yes	neg1	chr2:188991669G>T
chr2	188991668_188991670del	AGGG	A	COL3A1_e13	ENSE00001405059	COL3A1_e13_del70to72	TGCTCCCACCCCAACTGTTCTTACACATGTCAAGATTAGAGTAAAACCATATTTCAATTTTACTCTGTATCCAAGAGGGGCTCCTGGTGAGCGAGGACGGCCAGGACTTCCTGGGGCTGCAGTGAGTATAGCTGCTAACATCACAC	MUT1	70	72	3	GGG	∆3nt	∆3nt	3'SS	Intron up	Exon	52	0	0	0	84.7936552869409	1.03307828766804	-83.7605769992729	0.726343006319999	1.71850796417773	-4.56224269621227	-6.28075066039	4.84779468745309e-18	yes	neg5	chr2:188991668_188991670del
chr2	188991668_188991688del	AGGGTCCAAGAGGGGCTCCTGG	A	COL3A1_e13	ENSE00001405059	COL3A1_e13_del70to90	TGCTCCCACCCCAACTGTTCTTACACATGTCAAGATTAGAGTAAAACCATATTTCAATTTTACTCTGTATGAGCGAGGACGGCCAGGACTTCCTGGGGCTGCAGTGAGTATAGCTGCTAACATCACAC	MUT1	70	90	21	GGGUCCAAGAGGGGCUCCUGG	∆21nt	∆21nt	3'SS	Intron up	Exon	34	0	0	0	84.7936552869409	0.236574058809543	-84.5570812281314	0.167332330039097	1.71850796417773	-6.04429561761219	-7.76280358178992	4.61360305426023e-27	yes	neg5	chr2:188991668_188991688del
chr2	188991668	G	T	COL3A1_e13	ENSE00001405059	COL3A1_e13_G70T	TGCTCCCACCCCAACTGTTCTTACACATGTCAAGATTAGAGTAAAACCATATTTCAATTTTACTCTGTATGGTCCAAGAGGGGCTCCTGGTGAGCGAGGACGGCCAGGACTTCCTGGGGCTGCAGTGAGTATAGCTGCTAACATCACAC	MUT1	70	70	1	G	U	sub	3'SS	Intron up	Intron up	54	0	0.132978723404255	0	84.7936552869409	0.649413746083195	-84.1442415408577	0.36034118550573	1.71850796417773	-5.03034012205342	-6.74884808623115	1.10645263752963e-32	yes	neg5	chr2:188991668G>T
chr2	188991667_188991672del	TAGGGTC	T	COL3A1_e13	ENSE00001405059	COL3A1_e13_del69to74	TGCTCCCACCCCAACTGTTCTTACACATGTCAAGATTAGAGTAAAACCATATTTCAATTTTACTCTGTCAAGAGGGGCTCCTGGTGAGCGAGGACGGCCAGGACTTCCTGGGGCTGCAGTGAGTATAGCTGCTAACATCACAC	MUT1	69	74	6	AGGGUC	∆6nt	∆6nt	3'SS	Intron up	Exon	50	0	0	0	84.7936552869409	0.229899341151281	-84.5637559457896	0.162622083116697	1.71850796417773	-6.07298225885664	-7.79149022303437	2.96938461811058e-27	yes	neg5	chr2:188991667_188991672del
chr2	188991667	A	C	COL3A1_e13	ENSE00001405059	COL3A1_e13_A69C	TGCTCCCACCCCAACTGTTCTTACACATGTCAAGATTAGAGTAAAACCATATTTCAATTTTACTCTGTCGGGTCCAAGAGGGGCTCCTGGTGAGCGAGGACGGCCAGGACTTCCTGGGGCTGCAGTGAGTATAGCTGCTAACATCACAC	MUT1	69	69	1	A	C	sub	3'SS	Intron up	Intron up	54	0.124688279301746	0.214132762312634	0.121065375302663	84.7936552869409	0.874270788442439	-83.9193844984985	0.351627543392156	1.71850796417773	-4.73075416113254	-6.44926212531027	8.93175739649585e-56	yes	neg5	chr2:188991667A>C
chr2	188991667	A	G	COL3A1_e13	ENSE00001405059	COL3A1_e13_A69G	TGCTCCCACCCCAACTGTTCTTACACATGTCAAGATTAGAGTAAAACCATATTTCAATTTTACTCTGTGGGGTCCAAGAGGGGCTCCTGGTGAGCGAGGACGGCCAGGACTTCCTGGGGCTGCAGTGAGTATAGCTGCTAACATCACAC	MUT1	69	69	1	A	G	sub	3'SS	Intron up	Intron up	54	0.267737617135208	0.110987791342952	0.123762376237624	84.7936552869409	0.821062857558319	-83.9725924293826	0.36211921912595	1.71850796417773	-4.79408127482313	-6.51258923900086	1.68176046995045e-47	yes	neg5	chr2:188991667A>G	splice_acceptor_variant	Splice site	Likely Pathogenic	1
chr2	188991667del	TA	T	COL3A1_e13	ENSE00001405059	COL3A1_e13_del69to69	TGCTCCCACCCCAACTGTTCTTACACATGTCAAGATTAGAGTAAAACCATATTTCAATTTTACTCTGTGGGTCCAAGAGGGGCTCCTGGTGAGCGAGGACGGCCAGGACTTCCTGGGGCTGCAGTGAGTATAGCTGCTAACATCACAC	MUT1	69	69	1	A	∆1nt	∆1nt	3'SS	Intron up	Intron up	54	0	0	0	84.7936552869409	0.623069666047543	-84.1705856208934	0.439389749027244	1.71850796417773	-5.07201694046518	-6.79052490464291	6.28941205167964e-21	yes	neg5	chr2:188991667del
chr2	188991667_188991669del	TAGG	T	COL3A1_e13	ENSE00001405059	COL3A1_e13_del69to71	TGCTCCCACCCCAACTGTTCTTACACATGTCAAGATTAGAGTAAAACCATATTTCAATTTTACTCTGTGTCCAAGAGGGGCTCCTGGTGAGCGAGGACGGCCAGGACTTCCTGGGGCTGCAGTGAGTATAGCTGCTAACATCACAC	MUT1	69	71	3	AGG	∆3nt	∆3nt	3'SS	Intron up	Exon	53	0	0	0	84.7936552869409	0.794110971951312	-83.9995443149896	0.559270319739391	1.71850796417773	-4.82772944206899	-6.54623740624672	1.60380599189745e-19	yes	neg5	chr2:188991667_188991669del
chr2	188991667_188991687del	TAGGGTCCAAGAGGGGCTCCTG	T	COL3A1_e13	ENSE00001405059	COL3A1_e13_del69to89	TGCTCCCACCCCAACTGTTCTTACACATGTCAAGATTAGAGTAAAACCATATTTCAATTTTACTCTGTGTGAGCGAGGACGGCCAGGACTTCCTGGGGCTGCAGTGAGTATAGCTGCTAACATCACAC	MUT1	69	89	21	AGGGUCCAAGAGGGGCUCCUG	∆21nt	∆21nt	3'SS	Intron up	Exon	35	0	0	0	84.7936552869409	0.34751039418156	-84.4461448927594	0.245585528556399	1.71850796417773	-5.65864973295794	-7.37715769713567	1.52336651060813e-24	yes	neg5	chr2:188991667_188991687del
chr2	188991667	A	T	COL3A1_e13	ENSE00001405059	COL3A1_e13_A69T	TGCTCCCACCCCAACTGTTCTTACACATGTCAAGATTAGAGTAAAACCATATTTCAATTTTACTCTGTTGGGTCCAAGAGGGGCTCCTGGTGAGCGAGGACGGCCAGGACTTCCTGGGGCTGCAGTGAGTATAGCTGCTAACATCACAC	MUT1	69	69	1	A	U	sub	3'SS	Intron up	Intron up	54	0	0.0969932104752667	0	84.7936552869409	0.492076528631285	-84.3015787583096	0.273364605696609	1.71850796417773	-5.3093583024594	-7.02786626663713	2.26007708058998e-35	yes	neg5	chr2:188991667A>T	splice_acceptor_variant	Splice site	Likely Pathogenic	1
chr2	188991665del	TG	T	COL3A1_e13	ENSE00001405059	COL3A1_e13_del67to67	TGCTCCCACCCCAACTGTTCTTACACATGTCAAGATTAGAGTAAAACCATATTTCAATTTTACTCTTAGGGTCCAAGAGGGGCTCCTGGTGAGCGAGGACGGCCAGGACTTCCTGGGGCTGCAGTGAGTATAGCTGCTAACATCACAC	MUT1	67	67	1	G	∆1nt	∆1nt	3'SS	Intron up	Intron up	54	89.8203592814371	79.4372294372294	74.9430523917996	84.7936552869409	85.4336418190182	0.639986532077297	0.891051409257466	1.71850796417773	1.76902531982835	0.05051735565062	0.653398517587679	no	mid	chr2:188991665del
chr2	188991665_188991670del	TGTAGGG	T	COL3A1_e13	ENSE00001405059	COL3A1_e13_del67to72	TGCTCCCACCCCAACTGTTCTTACACATGTCAAGATTAGAGTAAAACCATATTTCAATTTTACTCTTCCAAGAGGGGCTCCTGGTGAGCGAGGACGGCCAGGACTTCCTGGGGCTGCAGTGAGTATAGCTGCTAACATCACAC	MUT1	67	72	6	GUAGGG	∆6nt	∆6nt	3'SS	Intron up	Exon	52	0	0	0	84.7936552869409	0.28895529040302	-84.5046999965379	0.204291572311664	1.71850796417773	-5.84375975759198	-7.56226772176971	9.63651897245619e-26	yes	neg5	chr2:188991665_188991670del
chr2	188991665_188991685del	TGTAGGGTCCAAGAGGGGCTCC	T	COL3A1_e13	ENSE00001405059	COL3A1_e13_del67to87	TGCTCCCACCCCAACTGTTCTTACACATGTCAAGATTAGAGTAAAACCATATTTCAATTTTACTCTTGGTGAGCGAGGACGGCCAGGACTTCCTGGGGCTGCAGTGAGTATAGCTGCTAACATCACAC	MUT1	67	87	21	GUAGGGUCCAAGAGGGGCUCC	∆21nt	∆21nt	3'SS	Intron up	Exon	37	0	0	0	84.7936552869409	0.15118506654078	-84.6424702204001	0.107009632679402	1.71850796417773	-6.49290777770238	-8.21141574188011	4.02411860191408e-30	yes	neg5	chr2:188991665_188991685del
chr2	188991665	G	T	COL3A1_e13	ENSE00001405059	COL3A1_e13_G67T	TGCTCCCACCCCAACTGTTCTTACACATGTCAAGATTAGAGTAAAACCATATTTCAATTTTACTCTTTAGGGTCCAAGAGGGGCTCCTGGTGAGCGAGGACGGCCAGGACTTCCTGGGGCTGCAGTGAGTATAGCTGCTAACATCACAC	MUT1	67	67	1	G	U	sub	3'SS	Intron up	Intron up	54	88.7404580152672	78.1609195402299	77.970297029703	84.7936552869409	85.9903769506843	1.19672166374339	0.902720760515467	1.71850796417773	1.8144909399139	0.0959829757361699	0.355329408096371	no	mid	chr2:188991665G>T	intron_variant	Intronic	Likely Benign	2
chr2	188991663_188991668del	TCTGTAG	T	COL3A1_e13	ENSE00001405059	COL3A1_e13_del65to70	TGCTCCCACCCCAACTGTTCTTACACATGTCAAGATTAGAGTAAAACCATATTTCAATTTTACTGGTCCAAGAGGGGCTCCTGGTGAGCGAGGACGGCCAGGACTTCCTGGGGCTGCAGTGAGTATAGCTGCTAACATCACAC	MUT1	65	70	6	CUGUAG	∆6nt	∆6nt	3'SS	Intron up	Intron up	54	0.148809523809524	0.120192307692308	0.124378109452736	84.7936552869409	0.779604128666812	-84.0140511582741	0.351123194232332	1.71850796417773	-4.84631261218332	-6.56482057636105	2.38171085226149e-46	yes	neg5	chr2:188991663_188991668del
chr2	188991663	C	G	COL3A1_e13	ENSE00001405059	COL3A1_e13_C65G	TGCTCCCACCCCAACTGTTCTTACACATGTCAAGATTAGAGTAAAACCATATTTCAATTTTACTGTGTAGGGTCCAAGAGGGGCTCCTGGTGAGCGAGGACGGCCAGGACTTCCTGGGGCTGCAGTGAGTATAGCTGCTAACATCACAC	MUT1	65	65	1	C	G	sub	Intron up	Intron up	Intron up	54	86.7102396514161	67.0934699103713	69.1601049868767	84.7936552869409	79.4925196986574	-5.3011355882835	0.805474462591988	1.71850796417773	1.35487321305697	-0.36363475112076	2.06034572443539e-12	yes	neg1	chr2:188991663C>G
chr2	188991663_188991665del	TCTG	T	COL3A1_e13	ENSE00001405059	COL3A1_e13_del65to67	TGCTCCCACCCCAACTGTTCTTACACATGTCAAGATTAGAGTAAAACCATATTTCAATTTTACTTAGGGTCCAAGAGGGGCTCCTGGTGAGCGAGGACGGCCAGGACTTCCTGGGGCTGCAGTGAGTATAGCTGCTAACATCACAC	MUT1	65	67	3	CUG	∆3nt	∆3nt	3'SS	Intron up	Intron up	54	86.42779587405	71.7005076142132	69.0217391304348	84.7936552869409	81.0171791715332	-3.7764761154077	0.772451633118404	1.71850796417773	1.45112681748412	-0.26738114669361	6.71291477006493e-07	yes	neg1	chr2:188991663_188991665del
chr2	188991663del	TC	T	COL3A1_e13	ENSE00001405059	COL3A1_e13_del65to65	TGCTCCCACCCCAACTGTTCTTACACATGTCAAGATTAGAGTAAAACCATATTTCAATTTTACTTGTAGGGTCCAAGAGGGGCTCCTGGTGAGCGAGGACGGCCAGGACTTCCTGGGGCTGCAGTGAGTATAGCTGCTAACATCACAC	MUT1	65	65	1	C	∆1nt	∆1nt	Intron up	Intron up	Intron up	54	94	77.4647887323944	77.6951672862454	84.7936552869409	85.7771164162366	0.983461129295693	1.11150588314911	1.71850796417773	1.79690007499985	0.0783921108221199	0.565848381007205	no	mid	chr2:188991663del
chr2	188991663	C	T	COL3A1_e13	ENSE00001405059	COL3A1_e13_C65T	TGCTCCCACCCCAACTGTTCTTACACATGTCAAGATTAGAGTAAAACCATATTTCAATTTTACTTTGTAGGGTCCAAGAGGGGCTCCTGGTGAGCGAGGACGGCCAGGACTTCCTGGGGCTGCAGTGAGTATAGCTGCTAACATCACAC	MUT1	65	65	1	C	U	sub	Intron up	Intron up	Intron up	54	90.4841402337229	77.8810408921933	77.7985074626866	84.7936552869409	85.8583631292824	1.06470784234149	0.797393704771176	1.71850796417773	1.80357558271082	0.0850676185330899	0.350420194530261	no	mid	chr2:188991663C>T
chr2	188991661	C	G	COL3A1_e13	ENSE00001405059	COL3A1_e13_C63G	TGCTCCCACCCCAACTGTTCTTACACATGTCAAGATTAGAGTAAAACCATATTTCAATTTTAGTCTGTAGGGTCCAAGAGGGGCTCCTGGTGAGCGAGGACGGCCAGGACTTCCTGGGGCTGCAGTGAGTATAGCTGCTAACATCACAC	MUT1	63	63	1	C	G	sub	Intron up	Intron up	Intron up	54	12.7450980392157	9.15032679738562	13.7404580152672	84.7936552869409	24.1301830233743	-60.6634722635666	3.00012399512589	1.71850796417773	-1.14555547252114	-2.86406343669887	4.71266781682972e-67	yes	neg4	chr2:188991661C>G
chr2	188991661del	AC	A	COL3A1_e13	ENSE00001405059	COL3A1_e13_del63to63	TGCTCCCACCCCAACTGTTCTTACACATGTCAAGATTAGAGTAAAACCATATTTCAATTTTATCTGTAGGGTCCAAGAGGGGCTCCTGGTGAGCGAGGACGGCCAGGACTTCCTGGGGCTGCAGTGAGTATAGCTGCTAACATCACAC	MUT1	63	63	1	C	∆1nt	∆1nt	Intron up	Intron up	Intron up	54	88.4550084889644	76.5472312703583	75.045871559633	84.7936552869409	84.5701567209481	-0.223498565992808	0.807012313874202	1.71850796417773	1.70127793751833	-0.0172300266594001	0.874173204638547	no	mid	chr2:188991661del
chr2	188991661_188991663del	ACTC	A	COL3A1_e13	ENSE00001405059	COL3A1_e13_del63to65	TGCTCCCACCCCAACTGTTCTTACACATGTCAAGATTAGAGTAAAACCATATTTCAATTTTATGTAGGGTCCAAGAGGGGCTCCTGGTGAGCGAGGACGGCCAGGACTTCCTGGGGCTGCAGTGAGTATAGCTGCTAACATCACAC	MUT1	63	65	3	CUC	∆3nt	∆3nt	Intron up	Intron up	Intron up	54	86.0788863109049	67.4351585014409	71.3656387665198	84.7936552869409	80.3251833482403	-4.4684719387006	0.831293644341735	1.71850796417773	1.40674371216251	-0.31176425201522	2.23898434005723e-08	yes	neg1	chr2:188991661_188991663del
chr2	188991661	C	T	COL3A1_e13	ENSE00001405059	COL3A1_e13_C63T	TGCTCCCACCCCAACTGTTCTTACACATGTCAAGATTAGAGTAAAACCATATTTCAATTTTATTCTGTAGGGTCCAAGAGGGGCTCCTGGTGAGCGAGGACGGCCAGGACTTCCTGGGGCTGCAGTGAGTATAGCTGCTAACATCACAC	MUT1	63	63	1	C	U	sub	Intron up	Intron up	Intron up	54	90.9574468085106	77.4021352313167	76.0233918128655	84.7936552869409	85.1655603909053	0.371905103964398	0.821844034919673	1.71850796417773	1.7476456532405	0.0291376890627699	0.806395568603681	no	mid	chr2:188991661C>T	intron_variant	Intronic	Likely Benign	2
chr2	188991660	A	C	COL3A1_e13	ENSE00001405059	COL3A1_e13_A62C	TGCTCCCACCCCAACTGTTCTTACACATGTCAAGATTAGAGTAAAACCATATTTCAATTTTCCTCTGTAGGGTCCAAGAGGGGCTCCTGGTGAGCGAGGACGGCCAGGACTTCCTGGGGCTGCAGTGAGTATAGCTGCTAACATCACAC	MUT1	62	62	1	A	C	sub	Intron up	Intron up	Intron up	54	89.4454382826476	80	80.6921675774135	84.7936552869409	87.4230139785344	2.6293586915935	0.761870120157354	1.71850796417773	1.93888992820354	0.22038196402581	0.00508909825174839	yes	pos1	chr2:188991660A>C
chr2	188991660del	TA	T	COL3A1_e13	ENSE00001405059	COL3A1_e13_del62to62	TGCTCCCACCCCAACTGTTCTTACACATGTCAAGATTAGAGTAAAACCATATTTCAATTTTCTCTGTAGGGTCCAAGAGGGGCTCCTGGTGAGCGAGGACGGCCAGGACTTCCTGGGGCTGCAGTGAGTATAGCTGCTAACATCACAC	MUT1	62	62	1	A	∆1nt	∆1nt	Intron up	Intron up	Intron up	54	92.2448979591837	77.0562770562771	74.7619047619048	84.7936552869409	84.666436246502	-0.127219040438908	0.74989229913827	1.71850796417773	1.70867512173859	-0.00983284243914007	0.923930413190168	no	mid	chr2:188991660del
chr2	188991659_188991661del	TTAC	T	COL3A1_e13	ENSE00001405059	COL3A1_e13_del61to63	TGCTCCCACCCCAACTGTTCTTACACATGTCAAGATTAGAGTAAAACCATATTTCAATTTTCTGTAGGGTCCAAGAGGGGCTCCTGGTGAGCGAGGACGGCCAGGACTTCCTGGGGCTGCAGTGAGTATAGCTGCTAACATCACAC	MUT1	61	63	3	UAC	∆3nt	∆3nt	Intron up	Intron up	Intron up	54	86.1985472154964	78.494623655914	75.7333333333333	84.7936552869409	85.3436024240667	0.549947137125795	0.977195418275764	1.71850796417773	1.7618085547354	0.04330059055767	0.734814665109705	no	mid	chr2:188991659_188991661del
chr2	188991660_188991662del	TACT	T	COL3A1_e13	ENSE00001405059	COL3A1_e13_del62to64	TGCTCCCACCCCAACTGTTCTTACACATGTCAAGATTAGAGTAAAACCATATTTCAATTTTCTGTAGGGTCCAAGAGGGGCTCCTGGTGAGCGAGGACGGCCAGGACTTCCTGGGGCTGCAGTGAGTATAGCTGCTAACATCACAC	MUT1	62	64	3	ACU	∆3nt	∆3nt	Intron up	Intron up	Intron up	54	86.1985472154964	78.494623655914	75.7333333333333	84.7936552869409	85.3436024240667	0.549947137125795	0.977195418275764	1.71850796417773	1.7618085547354	0.04330059055767	0.734814665109705	no	mid	chr2:188991660_188991662del
chr2	188991660_188991680del	TACTCTGTAGGGTCCAAGAGGG	T	COL3A1_e13	ENSE00001405059	COL3A1_e13_del62to82	TGCTCCCACCCCAACTGTTCTTACACATGTCAAGATTAGAGTAAAACCATATTTCAATTTTGCTCCTGGTGAGCGAGGACGGCCAGGACTTCCTGGGGCTGCAGTGAGTATAGCTGCTAACATCACAC	MUT1	62	82	21	ACUCUGUAGGGUCCAAGAGGG	∆21nt	∆21nt	3'SS	Intron up	Exon	42	0	0	0	84.7936552869409	0.245355493025135	-84.5482997939158	0.173528292558933	1.71850796417773	-6.00776074432915	-7.72626870850688	7.9765907258624e-27	yes	neg5	chr2:188991660_188991680del
chr2	188991660	A	G	COL3A1_e13	ENSE00001405059	COL3A1_e13_A62G	TGCTCCCACCCCAACTGTTCTTACACATGTCAAGATTAGAGTAAAACCATATTTCAATTTTGCTCTGTAGGGTCCAAGAGGGGCTCCTGGTGAGCGAGGACGGCCAGGACTTCCTGGGGCTGCAGTGAGTATAGCTGCTAACATCACAC	MUT1	62	62	1	A	G	sub	Intron up	Intron up	Intron up	54	86.7283950617284	78.7234042553192	69.023569023569	84.7936552869409	83.2857614311376	-1.50789385580331	1.14406048505394	1.71850796417773	1.60601663829145	-0.11249132588628	0.311636753902473	no	mid	chr2:188991660A>G
chr2	188991660_188991665del	TACTCTG	T	COL3A1_e13	ENSE00001405059	COL3A1_e13_del62to67	TGCTCCCACCCCAACTGTTCTTACACATGTCAAGATTAGAGTAAAACCATATTTCAATTTTTAGGGTCCAAGAGGGGCTCCTGGTGAGCGAGGACGGCCAGGACTTCCTGGGGCTGCAGTGAGTATAGCTGCTAACATCACAC	MUT1	62	67	6	ACUCUG	∆6nt	∆6nt	3'SS	Intron up	Intron up	54	88.9444949954504	75.7257257257257	74.1614255765199	84.7936552869409	83.9929917018479	-0.800663585093009	0.453805568357377	1.71850796417773	1.65770671826967	-0.06080124590806	0.175388307770614	no	mid	chr2:188991660_188991665del
chr2	188991660	A	T	COL3A1_e13	ENSE00001405059	COL3A1_e13_A62T	TGCTCCCACCCCAACTGTTCTTACACATGTCAAGATTAGAGTAAAACCATATTTCAATTTTTCTCTGTAGGGTCCAAGAGGGGCTCCTGGTGAGCGAGGACGGCCAGGACTTCCTGGGGCTGCAGTGAGTATAGCTGCTAACATCACAC	MUT1	62	62	1	A	U	sub	Intron up	Intron up	Intron up	54	91.3294797687861	77.6422764227642	81.5618221258135	84.7936552869409	86.8899046036056	2.0962493166647	0.822086925914361	1.71850796417773	1.8912592785901	0.17275131441237	0.0461866388426872	yes	pos1	chr2:188991660A>T
chr2	188991654_188991659del	CAATTTT	C	COL3A1_e13	ENSE00001405059	COL3A1_e13_del56to61	TGCTCCCACCCCAACTGTTCTTACACATGTCAAGATTAGAGTAAAACCATATTTCACTCTGTAGGGTCCAAGAGGGGCTCCTGGTGAGCGAGGACGGCCAGGACTTCCTGGGGCTGCAGTGAGTATAGCTGCTAACATCACAC	MUT1	56	61	6	AAUUUU	∆6nt	∆6nt	Intron up	Intron up	Intron up	54	79.4594594594595	65.527950310559	63.6507936507937	84.7936552869409	77.0665267225974	-7.72712856434351	0.929667525509464	1.71850796417773	1.21207147378032	-0.50643649039741	1.31641991171828e-20	yes	neg2	chr2:188991654_188991659del
chr2	188991655_188991660del	AATTTTA	A	COL3A1_e13	ENSE00001405059	COL3A1_e13_del57to62	TGCTCCCACCCCAACTGTTCTTACACATGTCAAGATTAGAGTAAAACCATATTTCACTCTGTAGGGTCCAAGAGGGGCTCCTGGTGAGCGAGGACGGCCAGGACTTCCTGGGGCTGCAGTGAGTATAGCTGCTAACATCACAC	MUT1	57	62	6	AUUUUA	∆6nt	∆6nt	Intron up	Intron up	Intron up	54	79.4594594594595	65.527950310559	63.6507936507937	84.7936552869409	77.0665267225974	-7.72712856434351	0.929667525509464	1.71850796417773	1.21207147378032	-0.50643649039741	1.31641991171828e-20	yes	neg2	chr2:188991655_188991660del
chr2	188991655	A	C	COL3A1_e13	ENSE00001405059	COL3A1_e13_A57C	TGCTCCCACCCCAACTGTTCTTACACATGTCAAGATTAGAGTAAAACCATATTTCACTTTTACTCTGTAGGGTCCAAGAGGGGCTCCTGGTGAGCGAGGACGGCCAGGACTTCCTGGGGCTGCAGTGAGTATAGCTGCTAACATCACAC	MUT1	57	57	1	A	C	sub	Intron up	Intron up	Intron up	54	87.3417721518987	76	69.2771084337349	84.7936552869409	82.5316761184989	-2.26197916844201	1.56606031391234	1.71850796417773	1.55279299573098	-0.16571496844675	0.249006942995773	no	mid	chr2:188991655A>C
chr2	188991654_188991674del	CAATTTTACTCTGTAGGGTCCA	C	COL3A1_e13	ENSE00001405059	COL3A1_e13_del56to76	TGCTCCCACCCCAACTGTTCTTACACATGTCAAGATTAGAGTAAAACCATATTTCAGAGGGGCTCCTGGTGAGCGAGGACGGCCAGGACTTCCTGGGGCTGCAGTGAGTATAGCTGCTAACATCACAC	MUT1	56	76	21	AAUUUUACUCUGUAGGGUCCA	∆21nt	∆21nt	3'SS	Intron up	Exon	48	0	0	0	84.7936552869409	0.238004838410818	-84.5556504485301	0.168341927259932	1.71850796417773	-6.03825157684684	-7.75675954102457	5.00145849986323e-27	yes	neg5	chr2:188991654_188991674del
chr2	188991655_188991675del	AATTTTACTCTGTAGGGTCCAA	A	COL3A1_e13	ENSE00001405059	COL3A1_e13_del57to77	TGCTCCCACCCCAACTGTTCTTACACATGTCAAGATTAGAGTAAAACCATATTTCAGAGGGGCTCCTGGTGAGCGAGGACGGCCAGGACTTCCTGGGGCTGCAGTGAGTATAGCTGCTAACATCACAC	MUT1	57	77	21	AUUUUACUCUGUAGGGUCCAA	∆21nt	∆21nt	3'SS	Intron up	Exon	48	0	0	0	84.7936552869409	0.238004838410818	-84.5556504485301	0.168341927259932	1.71850796417773	-6.03825157684684	-7.75675954102457	5.00145849986323e-27	yes	neg5	chr2:188991655_188991675del
chr2	188991655	A	G	COL3A1_e13	ENSE00001405059	COL3A1_e13_A57G	TGCTCCCACCCCAACTGTTCTTACACATGTCAAGATTAGAGTAAAACCATATTTCAGTTTTACTCTGTAGGGTCCAAGAGGGGCTCCTGGTGAGCGAGGACGGCCAGGACTTCCTGGGGCTGCAGTGAGTATAGCTGCTAACATCACAC	MUT1	57	57	1	A	G	sub	Intron up	Intron up	Intron up	54	38.3116883116883	25.1655629139073	32.0754716981132	84.7936552869409	46.6496265876413	-38.1440286992996	2.7861120450116	1.71850796417773	-0.134216054308565	-1.8527240184863	4.92632044120525e-60	yes	neg3	chr2:188991655A>G	intron_variant	Intronic	VUS/Conflicting	1
chr2	188991655_188991657del	AATT	A	COL3A1_e13	ENSE00001405059	COL3A1_e13_del57to59	TGCTCCCACCCCAACTGTTCTTACACATGTCAAGATTAGAGTAAAACCATATTTCATTACTCTGTAGGGTCCAAGAGGGGCTCCTGGTGAGCGAGGACGGCCAGGACTTCCTGGGGCTGCAGTGAGTATAGCTGCTAACATCACAC	MUT1	57	59	3	AUU	∆3nt	∆3nt	Intron up	Intron up	Intron up	54	87.4285714285714	75.8468335787924	77.1186440677966	84.7936552869409	84.9442503392998	0.150595052358893	0.756524823303339	1.71850796417773	1.73023520745377	0.0117272432760398	0.911533535795129	no	mid	chr2:188991655_188991657del
chr2	188991654del	CA	C	COL3A1_e13	ENSE00001405059	COL3A1_e13_del56to56	TGCTCCCACCCCAACTGTTCTTACACATGTCAAGATTAGAGTAAAACCATATTTCATTTTACTCTGTAGGGTCCAAGAGGGGCTCCTGGTGAGCGAGGACGGCCAGGACTTCCTGGGGCTGCAGTGAGTATAGCTGCTAACATCACAC	MUT1	56	56	1	A	∆1nt	∆1nt	Intron up	Intron up	Intron up	54	89.3136403127715	76.5335929892892	76.6364551863041	84.7936552869409	85.0454936352822	0.251838348341293	0.596153162913918	1.71850796417773	1.73817364905601	0.0196656848782799	0.819146300270657	no	mid	chr2:188991654del
chr2	188991655del	AA	A	COL3A1_e13	ENSE00001405059	COL3A1_e13_del57to57	TGCTCCCACCCCAACTGTTCTTACACATGTCAAGATTAGAGTAAAACCATATTTCATTTTACTCTGTAGGGTCCAAGAGGGGCTCCTGGTGAGCGAGGACGGCCAGGACTTCCTGGGGCTGCAGTGAGTATAGCTGCTAACATCACAC	MUT1	57	57	1	A	∆1nt	∆1nt	Intron up	Intron up	Intron up	54	89.3136403127715	76.5335929892892	76.6364551863041	84.7936552869409	85.0454936352822	0.251838348341293	0.596153162913918	1.71850796417773	1.73817364905601	0.0196656848782799	0.819146300270657	no	mid	chr2:188991655del
chr2	188991655	A	T	COL3A1_e13	ENSE00001405059	COL3A1_e13_A57T	TGCTCCCACCCCAACTGTTCTTACACATGTCAAGATTAGAGTAAAACCATATTTCATTTTTACTCTGTAGGGTCCAAGAGGGGCTCCTGGTGAGCGAGGACGGCCAGGACTTCCTGGGGCTGCAGTGAGTATAGCTGCTAACATCACAC	MUT1	57	57	1	A	U	sub	Intron up	Intron up	Intron up	54	92.3076923076923	77.6470588235294	78.2742681047766	84.7936552869409	85.939221807588	1.14556652064709	0.714805003887172	1.71850796417773	1.8102510904218	0.09174312624407	0.245141807348266	no	mid	chr2:188991655A>T
chr2	188991654	A	C	COL3A1_e13	ENSE00001405059	COL3A1_e13_A56C	TGCTCCCACCCCAACTGTTCTTACACATGTCAAGATTAGAGTAAAACCATATTTCCATTTTACTCTGTAGGGTCCAAGAGGGGCTCCTGGTGAGCGAGGACGGCCAGGACTTCCTGGGGCTGCAGTGAGTATAGCTGCTAACATCACAC	MUT1	56	56	1	A	C	sub	Intron up	Intron up	Intron up	54	88.7290167865707	75.9188846641318	77.7472527472528	84.7936552869409	85.1735364678116	0.379881180870689	0.692940105353983	1.71850796417773	1.74827712018613	0.0297691560083999	0.744380551626814	no	mid	chr2:188991654A>C
chr2	188991654	A	G	COL3A1_e13	ENSE00001405059	COL3A1_e13_A56G	TGCTCCCACCCCAACTGTTCTTACACATGTCAAGATTAGAGTAAAACCATATTTCGATTTTACTCTGTAGGGTCCAAGAGGGGCTCCTGGTGAGCGAGGACGGCCAGGACTTCCTGGGGCTGCAGTGAGTATAGCTGCTAACATCACAC	MUT1	56	56	1	A	G	sub	Intron up	Intron up	Intron up	54	89.3644617380026	73.4072022160665	70.906200317965	84.7936552869409	82.2450243886645	-2.54863089827641	0.801277887734031	1.71850796417773	1.53303710128905	-0.18547086288868	0.00272583268311645	yes	neg1	chr2:188991654A>G
chr2	188991654	A	T	COL3A1_e13	ENSE00001405059	COL3A1_e13_A56T	TGCTCCCACCCCAACTGTTCTTACACATGTCAAGATTAGAGTAAAACCATATTTCTATTTTACTCTGTAGGGTCCAAGAGGGGCTCCTGGTGAGCGAGGACGGCCAGGACTTCCTGGGGCTGCAGTGAGTATAGCTGCTAACATCACAC	MUT1	56	56	1	A	U	sub	Intron up	Intron up	Intron up	54	90.7216494845361	80.3418803418803	75.609756097561	84.7936552869409	85.9577427421337	1.1640874551928	0.785192570241782	1.71850796417773	1.81178465300405	0.0932766888263199	0.286718577073069	no	mid	chr2:188991654A>T
chr2	188991654_188991656del	CAAT	C	COL3A1_e13	ENSE00001405059	COL3A1_e13_del56to58	TGCTCCCACCCCAACTGTTCTTACACATGTCAAGATTAGAGTAAAACCATATTTCTTTACTCTGTAGGGTCCAAGAGGGGCTCCTGGTGAGCGAGGACGGCCAGGACTTCCTGGGGCTGCAGTGAGTATAGCTGCTAACATCACAC	MUT1	56	58	3	AAU	∆3nt	∆3nt	Intron up	Intron up	Intron up	54	88.8038277511962	74.0823136818688	73.9545997610514	84.7936552869409	83.4009732958658	-1.39268199107511	0.684017089160446	1.71850796417773	1.61431591814834	-0.10419204602939	0.0920381997949165	yes	neg1	chr2:188991654_188991656del
chr2	188991653	C	G	COL3A1_e13	ENSE00001405059	COL3A1_e13_C55G	TGCTCCCACCCCAACTGTTCTTACACATGTCAAGATTAGAGTAAAACCATATTTGAATTTTACTCTGTAGGGTCCAAGAGGGGCTCCTGGTGAGCGAGGACGGCCAGGACTTCCTGGGGCTGCAGTGAGTATAGCTGCTAACATCACAC	MUT1	55	55	1	C	G	sub	Intron up	Intron up	Intron up	54	87.7659574468085	74.1477272727273	74.0399385560676	84.7936552869409	83.4496207864549	-1.344034500486	0.76802736980879	1.71850796417773	1.61783409113115	-0.10067387304658	0.160874816974156	no	mid	chr2:188991653C>G
chr2	188991653	C	T	COL3A1_e13	ENSE00001405059	COL3A1_e13_C55T	TGCTCCCACCCCAACTGTTCTTACACATGTCAAGATTAGAGTAAAACCATATTTTAATTTTACTCTGTAGGGTCCAAGAGGGGCTCCTGGTGAGCGAGGACGGCCAGGACTTCCTGGGGCTGCAGTGAGTATAGCTGCTAACATCACAC	MUT1	55	55	1	C	U	sub	Intron up	Intron up	Intron up	54	86.6995073891626	76.2162162162162	74.1721854304636	84.7936552869409	84.2208933074802	-0.572761979460701	1.49732866078129	1.71850796417773	1.67475632580175	-0.0437516383759802	0.833511343747062	no	mid	chr2:188991653C>T
chr2	188991649_188991654del	TATTTCA	T	COL3A1_e13	ENSE00001405059	COL3A1_e13_del51to56	TGCTCCCACCCCAACTGTTCTTACACATGTCAAGATTAGAGTAAAACCATATTTTACTCTGTAGGGTCCAAGAGGGGCTCCTGGTGAGCGAGGACGGCCAGGACTTCCTGGGGCTGCAGTGAGTATAGCTGCTAACATCACAC	MUT1	51	56	6	AUUUCA	∆6nt	∆6nt	Intron up	Intron up	Intron up	54	84.2037395228885	68.6341798215511	68.8273852876912	84.7936552869409	79.8896261389906	-4.90402914795031	0.579726438245463	1.71850796417773	1.37941021437298	-0.33909774980475	4.03999427406274e-19	yes	neg1	chr2:188991649_188991654del
chr2	188991650_188991655del	ATTTCAA	A	COL3A1_e13	ENSE00001405059	COL3A1_e13_del52to57	TGCTCCCACCCCAACTGTTCTTACACATGTCAAGATTAGAGTAAAACCATATTTTACTCTGTAGGGTCCAAGAGGGGCTCCTGGTGAGCGAGGACGGCCAGGACTTCCTGGGGCTGCAGTGAGTATAGCTGCTAACATCACAC	MUT1	52	57	6	UUUCAA	∆6nt	∆6nt	Intron up	Intron up	Intron up	54	84.2037395228885	68.6341798215511	68.8273852876912	84.7936552869409	79.8896261389906	-4.90402914795031	0.579726438245463	1.71850796417773	1.37941021437298	-0.33909774980475	4.03999427406274e-19	yes	neg1	chr2:188991650_188991655del
chr2	188991651_188991656del	TTTCAAT	T	COL3A1_e13	ENSE00001405059	COL3A1_e13_del53to58	TGCTCCCACCCCAACTGTTCTTACACATGTCAAGATTAGAGTAAAACCATATTTTACTCTGTAGGGTCCAAGAGGGGCTCCTGGTGAGCGAGGACGGCCAGGACTTCCTGGGGCTGCAGTGAGTATAGCTGCTAACATCACAC	MUT1	53	58	6	UUCAAU	∆6nt	∆6nt	Intron up	Intron up	Intron up	54	84.2037395228885	68.6341798215511	68.8273852876912	84.7936552869409	79.8896261389906	-4.90402914795031	0.579726438245463	1.71850796417773	1.37941021437298	-0.33909774980475	4.03999427406274e-19	yes	neg1	chr2:188991651_188991656del
chr2	188991652_188991657del	TTCAATT	T	COL3A1_e13	ENSE00001405059	COL3A1_e13_del54to59	TGCTCCCACCCCAACTGTTCTTACACATGTCAAGATTAGAGTAAAACCATATTTTACTCTGTAGGGTCCAAGAGGGGCTCCTGGTGAGCGAGGACGGCCAGGACTTCCTGGGGCTGCAGTGAGTATAGCTGCTAACATCACAC	MUT1	54	59	6	UCAAUU	∆6nt	∆6nt	Intron up	Intron up	Intron up	54	84.2037395228885	68.6341798215511	68.8273852876912	84.7936552869409	79.8896261389906	-4.90402914795031	0.579726438245463	1.71850796417773	1.37941021437298	-0.33909774980475	4.03999427406274e-19	yes	neg1	chr2:188991652_188991657del
chr2	188991653_188991658del	TCAATTT	T	COL3A1_e13	ENSE00001405059	COL3A1_e13_del55to60	TGCTCCCACCCCAACTGTTCTTACACATGTCAAGATTAGAGTAAAACCATATTTTACTCTGTAGGGTCCAAGAGGGGCTCCTGGTGAGCGAGGACGGCCAGGACTTCCTGGGGCTGCAGTGAGTATAGCTGCTAACATCACAC	MUT1	55	60	6	CAAUUU	∆6nt	∆6nt	Intron up	Intron up	Intron up	54	84.2037395228885	68.6341798215511	68.8273852876912	84.7936552869409	79.8896261389906	-4.90402914795031	0.579726438245463	1.71850796417773	1.37941021437298	-0.33909774980475	4.03999427406274e-19	yes	neg1	chr2:188991653_188991658del
chr2	188991653_188991655del	TCAA	T	COL3A1_e13	ENSE00001405059	COL3A1_e13_del55to57	TGCTCCCACCCCAACTGTTCTTACACATGTCAAGATTAGAGTAAAACCATATTTTTTTACTCTGTAGGGTCCAAGAGGGGCTCCTGGTGAGCGAGGACGGCCAGGACTTCCTGGGGCTGCAGTGAGTATAGCTGCTAACATCACAC	MUT1	55	57	3	CAA	∆3nt	∆3nt	Intron up	Intron up	Intron up	54	86.9565217391305	73.2851985559567	72.2960151802657	84.7936552869409	82.6095713085531	-2.18408397838781	0.878966158454997	1.71850796417773	1.55820556955069	-0.16030239462704	0.0265945209826921	yes	neg1	chr2:188991653_188991655del
chr2	188991649	A	C	COL3A1_e13	ENSE00001405059	COL3A1_e13_A51C	TGCTCCCACCCCAACTGTTCTTACACATGTCAAGATTAGAGTAAAACCATCTTTCAATTTTACTCTGTAGGGTCCAAGAGGGGCTCCTGGTGAGCGAGGACGGCCAGGACTTCCTGGGGCTGCAGTGAGTATAGCTGCTAACATCACAC	MUT1	51	51	1	A	C	sub	Intron up	Intron up	Intron up	54	90.210843373494	74.2088607594937	70.8249496981891	84.7936552869409	82.5602695790576	-2.23338570788331	0.861568456281734	1.71850796417773	1.55477760613154	-0.16373035804619	0.0198071224703132	yes	neg1	chr2:188991649A>C
chr2	188991649_188991669del	TATTTCAATTTTACTCTGTAGG	T	COL3A1_e13	ENSE00001405059	COL3A1_e13_del51to71	TGCTCCCACCCCAACTGTTCTTACACATGTCAAGATTAGAGTAAAACCATGTCCAAGAGGGGCTCCTGGTGAGCGAGGACGGCCAGGACTTCCTGGGGCTGCAGTGAGTATAGCTGCTAACATCACAC	MUT1	51	71	21	AUUUCAAUUUUACUCUGUAGG	∆21nt	∆21nt	3'SS	Intron up	Exon	53	0	0	0	84.7936552869409	0.21031797519391	-84.583337311747	0.1487881201021	1.71850796417773	-6.16219951731817	-7.8807074814959	7.43705083998473e-28	yes	neg5	chr2:188991649_188991669del
chr2	188991649	A	G	COL3A1_e13	ENSE00001405059	COL3A1_e13_A51G	TGCTCCCACCCCAACTGTTCTTACACATGTCAAGATTAGAGTAAAACCATGTTTCAATTTTACTCTGTAGGGTCCAAGAGGGGCTCCTGGTGAGCGAGGACGGCCAGGACTTCCTGGGGCTGCAGTGAGTATAGCTGCTAACATCACAC	MUT1	51	51	1	A	G	sub	Intron up	Intron up	Intron up	54	91.8032786885246	71.7241379310345	80.6896551724138	84.7936552869409	84.7552311204683	-0.0384241664726059	1.58963132144189	1.71850796417773	1.71553104857689	-0.00297691560084012	0.991992949728755	no	mid	chr2:188991649A>G	intron_variant	Intronic	Likely Benign	1
chr2	188991648_188991650del	ATAT	A	COL3A1_e13	ENSE00001405059	COL3A1_e13_del50to52	TGCTCCCACCCCAACTGTTCTTACACATGTCAAGATTAGAGTAAAACCATTCAATTTTACTCTGTAGGGTCCAAGAGGGGCTCCTGGTGAGCGAGGACGGCCAGGACTTCCTGGGGCTGCAGTGAGTATAGCTGCTAACATCACAC	MUT1	50	52	3	UAU	∆3nt	∆3nt	Intron up	Intron up	Intron up	54	85	76.0147601476015	77.6978417266187	84.7936552869409	85.1860631462859	0.39240785934499	1.14406923190984	1.71850796417773	1.74926942538641	0.03076146120868	0.849582163186395	no	mid	chr2:188991648_188991650del
chr2	188991649_188991651del	TATT	T	COL3A1_e13	ENSE00001405059	COL3A1_e13_del51to53	TGCTCCCACCCCAACTGTTCTTACACATGTCAAGATTAGAGTAAAACCATTCAATTTTACTCTGTAGGGTCCAAGAGGGGCTCCTGGTGAGCGAGGACGGCCAGGACTTCCTGGGGCTGCAGTGAGTATAGCTGCTAACATCACAC	MUT1	51	53	3	AUU	∆3nt	∆3nt	Intron up	Intron up	Intron up	54	85	76.0147601476015	77.6978417266187	84.7936552869409	85.1860631462859	0.39240785934499	1.14406923190984	1.71850796417773	1.74926942538641	0.03076146120868	0.849582163186395	no	mid	chr2:188991649_188991651del
chr2	188991649del	TA	T	COL3A1_e13	ENSE00001405059	COL3A1_e13_del51to51	TGCTCCCACCCCAACTGTTCTTACACATGTCAAGATTAGAGTAAAACCATTTTCAATTTTACTCTGTAGGGTCCAAGAGGGGCTCCTGGTGAGCGAGGACGGCCAGGACTTCCTGGGGCTGCAGTGAGTATAGCTGCTAACATCACAC	MUT1	51	51	1	A	∆1nt	∆1nt	Intron up	Intron up	Intron up	54	90.8163265306123	78.0757097791798	77.9513888888889	84.7936552869409	85.9697159969693	1.17606071002839	0.753850374753116	1.71850796417773	1.81277695820433	0.0942689940265999	0.259190999620006	no	mid	chr2:188991649del
chr2	188991649	A	T	COL3A1_e13	ENSE00001405059	COL3A1_e13_A51T	TGCTCCCACCCCAACTGTTCTTACACATGTCAAGATTAGAGTAAAACCATTTTTCAATTTTACTCTGTAGGGTCCAAGAGGGGCTCCTGGTGAGCGAGGACGGCCAGGACTTCCTGGGGCTGCAGTGAGTATAGCTGCTAACATCACAC	MUT1	51	51	1	A	U	sub	Intron up	Intron up	Intron up	54	87.9901960784314	76.0147601476015	77.5095298602287	84.7936552869409	85.1416108984842	0.347955611543294	0.67514987935203	1.71850796417773	1.7457512524036	0.02724328822587	0.763892345011187	no	mid	chr2:188991649A>T
chr2	188991647_188991652del	CATATTT	C	COL3A1_e13	ENSE00001405059	COL3A1_e13_del49to54	TGCTCCCACCCCAACTGTTCTTACACATGTCAAGATTAGAGTAAAACCCAATTTTACTCTGTAGGGTCCAAGAGGGGCTCCTGGTGAGCGAGGACGGCCAGGACTTCCTGGGGCTGCAGTGAGTATAGCTGCTAACATCACAC	MUT1	49	54	6	AUAUUU	∆6nt	∆6nt	Intron up	Intron up	Intron up	54	81.1335403726708	64.9164677804296	62.3875715453802	84.7936552869409	76.4063022788919	-8.387353008049	0.670505332540971	1.71850796417773	1.17508555267898	-0.54342241149875	1.00668751578466e-44	yes	neg2	chr2:188991647_188991652del
chr2	188991647	A	C	COL3A1_e13	ENSE00001405059	COL3A1_e13_A49C	TGCTCCCACCCCAACTGTTCTTACACATGTCAAGATTAGAGTAAAACCCTATTTCAATTTTACTCTGTAGGGTCCAAGAGGGGCTCCTGGTGAGCGAGGACGGCCAGGACTTCCTGGGGCTGCAGTGAGTATAGCTGCTAACATCACAC	MUT1	49	49	1	A	C	sub	Intron up	Intron up	Intron up	54	91.2087912087912	77.9220779220779	78.9179104477612	84.7936552869409	86.2256154921474	1.4319602052065	0.787332116254054	1.71850796417773	1.83415662479218	0.11564866061445	0.178668574857838	no	mid	chr2:188991647A>C
chr2	188991647_188991667del	CATATTTCAATTTTACTCTGTA	C	COL3A1_e13	ENSE00001405059	COL3A1_e13_del49to69	TGCTCCCACCCCAACTGTTCTTACACATGTCAAGATTAGAGTAAAACCGGGTCCAAGAGGGGCTCCTGGTGAGCGAGGACGGCCAGGACTTCCTGGGGCTGCAGTGAGTATAGCTGCTAACATCACAC	MUT1	49	69	21	AUAUUUCAAUUUUACUCUGUA	∆21nt	∆21nt	3'SS	Intron up	Intron up	54	0.135808057944771	0.292887029288703	0.130321459600348	84.7936552869409	0.874505353836319	-83.9191499331046	0.224063956721328	1.71850796417773	-4.73048353244155	-6.44899149661928	7.22069609098569e-136	yes	neg5	chr2:188991647_188991667del
chr2	188991647	A	G	COL3A1_e13	ENSE00001405059	COL3A1_e13_A49G	TGCTCCCACCCCAACTGTTCTTACACATGTCAAGATTAGAGTAAAACCGTATTTCAATTTTACTCTGTAGGGTCCAAGAGGGGCTCCTGGTGAGCGAGGACGGCCAGGACTTCCTGGGGCTGCAGTGAGTATAGCTGCTAACATCACAC	MUT1	49	49	1	A	G	sub	Intron up	Intron up	Intron up	54	91.8854415274463	81.029810298103	77.7126099706745	84.7936552869409	86.853896390384	2.06024110344309	0.949616828107907	1.71850796417773	1.88810194386194	0.16959397968421	0.101806524474383	no	mid	chr2:188991647A>G
chr2	188991647del	CA	C	COL3A1_e13	ENSE00001405059	COL3A1_e13_del49to49	TGCTCCCACCCCAACTGTTCTTACACATGTCAAGATTAGAGTAAAACCTATTTCAATTTTACTCTGTAGGGTCCAAGAGGGGCTCCTGGTGAGCGAGGACGGCCAGGACTTCCTGGGGCTGCAGTGAGTATAGCTGCTAACATCACAC	MUT1	49	49	1	A	∆1nt	∆1nt	Intron up	Intron up	Intron up	54	93.2249322493225	78.2477341389728	77.6632302405498	84.7936552869409	86.0012409036591	1.2075856167182	1.04169541680698	1.71850796417773	1.81539303555052	0.0968850713727898	0.434080096757628	no	mid	chr2:188991647del
chr2	188991647	A	T	COL3A1_e13	ENSE00001405059	COL3A1_e13_A49T	TGCTCCCACCCCAACTGTTCTTACACATGTCAAGATTAGAGTAAAACCTTATTTCAATTTTACTCTGTAGGGTCCAAGAGGGGCTCCTGGTGAGCGAGGACGGCCAGGACTTCCTGGGGCTGCAGTGAGTATAGCTGCTAACATCACAC	MUT1	49	49	1	A	U	sub	Intron up	Intron up	Intron up	54	89.5798319327731	73.5674676524954	79.8464491362764	84.7936552869409	85.0041439080673	0.210488621126392	0.829212071620333	1.71850796417773	1.73492610476418	0.0164181405864499	0.886019361907058	no	mid	chr2:188991647A>T
chr2	188991647_188991649del	CATA	C	COL3A1_e13	ENSE00001405059	COL3A1_e13_del49to51	TGCTCCCACCCCAACTGTTCTTACACATGTCAAGATTAGAGTAAAACCTTTCAATTTTACTCTGTAGGGTCCAAGAGGGGCTCCTGGTGAGCGAGGACGGCCAGGACTTCCTGGGGCTGCAGTGAGTATAGCTGCTAACATCACAC	MUT1	49	51	3	AUA	∆3nt	∆3nt	Intron up	Intron up	Intron up	54	90.4887714663144	77.2493573264782	72.4719101123596	84.7936552869409	83.9747906366414	-0.8188646502995	0.72837742066615	1.71850796417773	1.65635357481474	-0.0621543893629901	0.424453342568332	no	mid	chr2:188991647_188991649del
chr2	188991646	C	G	COL3A1_e13	ENSE00001405059	COL3A1_e13_C48G	TGCTCCCACCCCAACTGTTCTTACACATGTCAAGATTAGAGTAAAACGATATTTCAATTTTACTCTGTAGGGTCCAAGAGGGGCTCCTGGTGAGCGAGGACGGCCAGGACTTCCTGGGGCTGCAGTGAGTATAGCTGCTAACATCACAC	MUT1	48	48	1	C	G	sub	Intron up	Intron up	Intron up	54	87.3671782762692	76.8802228412256	76.3610315186246	84.7936552869409	85.0638411081426	0.270185821201696	0.715762267806583	1.71850796417773	1.7396170020746	0.0211090378968699	0.842654293501178	no	mid	chr2:188991646C>G
chr2	188991646	C	T	COL3A1_e13	ENSE00001405059	COL3A1_e13_C48T	TGCTCCCACCCCAACTGTTCTTACACATGTCAAGATTAGAGTAAAACTATATTTCAATTTTACTCTGTAGGGTCCAAGAGGGGCTCCTGGTGAGCGAGGACGGCCAGGACTTCCTGGGGCTGCAGTGAGTATAGCTGCTAACATCACAC	MUT1	48	48	1	C	U	sub	Intron up	Intron up	Intron up	54	87.2727272727273	73.0072463768116	80.2707930367505	84.7936552869409	84.8737398702678	0.0800845833268893	0.835139755529787	1.71850796417773	1.7247324240704	0.00622445989266995	0.951709037899603	no	mid	chr2:188991646C>T
chr2	188991646_188991651del	CCATATT	C	COL3A1_e13	ENSE00001405059	COL3A1_e13_del48to53	TGCTCCCACCCCAACTGTTCTTACACATGTCAAGATTAGAGTAAAACTCAATTTTACTCTGTAGGGTCCAAGAGGGGCTCCTGGTGAGCGAGGACGGCCAGGACTTCCTGGGGCTGCAGTGAGTATAGCTGCTAACATCACAC	MUT1	48	53	6	CAUAUU	∆6nt	∆6nt	Intron up	Intron up	Intron up	54	80.327868852459	62.2309197651664	62.2041420118343	84.7936552869409	75.3848799377586	-9.40877534918231	0.648312533385639	1.71850796417773	1.11924583277231	-0.59926213140542	7.9954509304948e-61	yes	neg2	chr2:188991646_188991651del
chr2	188991645	C	G	COL3A1_e13	ENSE00001405059	COL3A1_e13_C47G	TGCTCCCACCCCAACTGTTCTTACACATGTCAAGATTAGAGTAAAAGCATATTTCAATTTTACTCTGTAGGGTCCAAGAGGGGCTCCTGGTGAGCGAGGACGGCCAGGACTTCCTGGGGCTGCAGTGAGTATAGCTGCTAACATCACAC	MUT1	47	47	1	C	G	sub	Intron up	Intron up	Intron up	54	86.8544600938967	75.6345177664975	72.9166666666667	84.7936552869409	83.5217568589721	-1.27189842796881	0.814136709741223	1.71850796417773	1.62306624582353	-0.0954417183542	0.222303639488073	no	mid	chr2:188991645C>G
chr2	188991645_188991665del	ACCATATTTCAATTTTACTCTG	A	COL3A1_e13	ENSE00001405059	COL3A1_e13_del47to67	TGCTCCCACCCCAACTGTTCTTACACATGTCAAGATTAGAGTAAAATAGGGTCCAAGAGGGGCTCCTGGTGAGCGAGGACGGCCAGGACTTCCTGGGGCTGCAGTGAGTATAGCTGCTAACATCACAC	MUT1	47	67	21	CCAUAUUUCAAUUUUACUCUG	∆21nt	∆21nt	3'SS	Intron up	Intron up	54	0.214362272240086	0.221926320461607	0.0923361034164358	84.7936552869409	0.747415994390707	-84.0462392925502	0.219820157210444	1.71850796417773	-4.88880131666803	-6.60730928084576	9.53904457577173e-109	yes	neg5	chr2:188991645_188991665del
chr2	188991644_188991646del	AACC	A	COL3A1_e13	ENSE00001405059	COL3A1_e13_del46to48	TGCTCCCACCCCAACTGTTCTTACACATGTCAAGATTAGAGTAAAATATTTCAATTTTACTCTGTAGGGTCCAAGAGGGGCTCCTGGTGAGCGAGGACGGCCAGGACTTCCTGGGGCTGCAGTGAGTATAGCTGCTAACATCACAC	MUT1	46	48	3	ACC	∆3nt	∆3nt	Intron up	Intron up	Intron up	54	91.4814814814815	76.0672703751617	72.8376327769348	84.7936552869409	83.7624330755997	-1.03122221134121	0.746317597847854	1.71850796417773	1.64065711073759	-0.0778508534401401	0.294574374218405	no	mid	chr2:188991644_188991646del
chr2	188991645_188991647del	ACCA	A	COL3A1_e13	ENSE00001405059	COL3A1_e13_del47to49	TGCTCCCACCCCAACTGTTCTTACACATGTCAAGATTAGAGTAAAATATTTCAATTTTACTCTGTAGGGTCCAAGAGGGGCTCCTGGTGAGCGAGGACGGCCAGGACTTCCTGGGGCTGCAGTGAGTATAGCTGCTAACATCACAC	MUT1	47	49	3	CCA	∆3nt	∆3nt	Intron up	Intron up	Intron up	54	91.4814814814815	76.0672703751617	72.8376327769348	84.7936552869409	83.7624330755997	-1.03122221134121	0.746317597847854	1.71850796417773	1.64065711073759	-0.0778508534401401	0.294574374218405	no	mid	chr2:188991645_188991647del
chr2	188991645	C	T	COL3A1_e13	ENSE00001405059	COL3A1_e13_C47T	TGCTCCCACCCCAACTGTTCTTACACATGTCAAGATTAGAGTAAAATCATATTTCAATTTTACTCTGTAGGGTCCAAGAGGGGCTCCTGGTGAGCGAGGACGGCCAGGACTTCCTGGGGCTGCAGTGAGTATAGCTGCTAACATCACAC	MUT1	47	47	1	C	U	sub	Intron up	Intron up	Intron up	54	88.631090487239	77.3955773955774	72.7272727272727	84.7936552869409	84.0402361614607	-0.753419125480204	0.97549036752379	1.71850796417773	1.66122489125248	-0.05728307292525	0.605100992741938	no	mid	chr2:188991645C>T
chr2	188991645_188991650del	ACCATAT	A	COL3A1_e13	ENSE00001405059	COL3A1_e13_del47to52	TGCTCCCACCCCAACTGTTCTTACACATGTCAAGATTAGAGTAAAATTCAATTTTACTCTGTAGGGTCCAAGAGGGGCTCCTGGTGAGCGAGGACGGCCAGGACTTCCTGGGGCTGCAGTGAGTATAGCTGCTAACATCACAC	MUT1	47	52	6	CCAUAU	∆6nt	∆6nt	Intron up	Intron up	Intron up	54	85.2664576802508	68.8888888888889	70.4402515723271	84.7936552869409	80.5593554030816	-4.23429988385931	1.2153324260601	1.71850796417773	1.42162829016671	-0.29687967401102	0.000502229841293287	yes	neg1	chr2:188991645_188991650del
chr2	188991641del	TA	T	COL3A1_e13	ENSE00001405059	COL3A1_e13_del43to43	TGCTCCCACCCCAACTGTTCTTACACATGTCAAGATTAGAGTAAACCATATTTCAATTTTACTCTGTAGGGTCCAAGAGGGGCTCCTGGTGAGCGAGGACGGCCAGGACTTCCTGGGGCTGCAGTGAGTATAGCTGCTAACATCACAC	MUT1	43	43	1	A	∆1nt	∆1nt	Intron up	Intron up	Intron up	54	90.1015228426396	74.3975903614458	75.8503401360544	84.7936552869409	84.1235457097678	-0.670109577173106	1.10423958551601	1.71850796417773	1.66744935114515	-0.0510586130325801	0.700156859879233	no	mid	chr2:188991641del
chr2	188991642del	AA	A	COL3A1_e13	ENSE00001405059	COL3A1_e13_del44to44	TGCTCCCACCCCAACTGTTCTTACACATGTCAAGATTAGAGTAAACCATATTTCAATTTTACTCTGTAGGGTCCAAGAGGGGCTCCTGGTGAGCGAGGACGGCCAGGACTTCCTGGGGCTGCAGTGAGTATAGCTGCTAACATCACAC	MUT1	44	44	1	A	∆1nt	∆1nt	Intron up	Intron up	Intron up	54	90.1015228426396	74.3975903614458	75.8503401360544	84.7936552869409	84.1235457097678	-0.670109577173106	1.10423958551601	1.71850796417773	1.66744935114515	-0.0510586130325801	0.700156859879233	no	mid	chr2:188991642del
chr2	188991643del	AA	A	COL3A1_e13	ENSE00001405059	COL3A1_e13_del45to45	TGCTCCCACCCCAACTGTTCTTACACATGTCAAGATTAGAGTAAACCATATTTCAATTTTACTCTGTAGGGTCCAAGAGGGGCTCCTGGTGAGCGAGGACGGCCAGGACTTCCTGGGGCTGCAGTGAGTATAGCTGCTAACATCACAC	MUT1	45	45	1	A	∆1nt	∆1nt	Intron up	Intron up	Intron up	54	90.1015228426396	74.3975903614458	75.8503401360544	84.7936552869409	84.1235457097678	-0.670109577173106	1.10423958551601	1.71850796417773	1.66744935114515	-0.0510586130325801	0.700156859879233	no	mid	chr2:188991643del
chr2	188991644del	AA	A	COL3A1_e13	ENSE00001405059	COL3A1_e13_del46to46	TGCTCCCACCCCAACTGTTCTTACACATGTCAAGATTAGAGTAAACCATATTTCAATTTTACTCTGTAGGGTCCAAGAGGGGCTCCTGGTGAGCGAGGACGGCCAGGACTTCCTGGGGCTGCAGTGAGTATAGCTGCTAACATCACAC	MUT1	46	46	1	A	∆1nt	∆1nt	Intron up	Intron up	Intron up	54	90.1015228426396	74.3975903614458	75.8503401360544	84.7936552869409	84.1235457097678	-0.670109577173106	1.10423958551601	1.71850796417773	1.66744935114515	-0.0510586130325801	0.700156859879233	no	mid	chr2:188991644del
chr2	188991644	A	C	COL3A1_e13	ENSE00001405059	COL3A1_e13_A46C	TGCTCCCACCCCAACTGTTCTTACACATGTCAAGATTAGAGTAAACCCATATTTCAATTTTACTCTGTAGGGTCCAAGAGGGGCTCCTGGTGAGCGAGGACGGCCAGGACTTCCTGGGGCTGCAGTGAGTATAGCTGCTAACATCACAC	MUT1	46	46	1	A	C	sub	Intron up	Intron up	Intron up	54	89.0243902439025	73.9130434782609	74.6606334841629	84.7936552869409	83.5787885989206	-1.21486668802031	0.926505197361283	1.71850796417773	1.62721588575198	-0.09129207842575	0.320400242808974	no	mid	chr2:188991644A>C
chr2	188991644	A	G	COL3A1_e13	ENSE00001405059	COL3A1_e13_A46G	TGCTCCCACCCCAACTGTTCTTACACATGTCAAGATTAGAGTAAAGCCATATTTCAATTTTACTCTGTAGGGTCCAAGAGGGGCTCCTGGTGAGCGAGGACGGCCAGGACTTCCTGGGGCTGCAGTGAGTATAGCTGCTAACATCACAC	MUT1	46	46	1	A	G	sub	Intron up	Intron up	Intron up	54	87.0056497175141	75.4285714285714	77.2151898734177	84.7936552869409	84.8378028018813	0.0441475149403958	1.05077821759017	1.71850796417773	1.72193592759688	0.00342796341914986	0.984200564123624	no	mid	chr2:188991644A>G
chr2	188991644_188991664del	AACCATATTTCAATTTTACTCT	A	COL3A1_e13	ENSE00001405059	COL3A1_e13_del46to66	TGCTCCCACCCCAACTGTTCTTACACATGTCAAGATTAGAGTAAAGTAGGGTCCAAGAGGGGCTCCTGGTGAGCGAGGACGGCCAGGACTTCCTGGGGCTGCAGTGAGTATAGCTGCTAACATCACAC	MUT1	46	66	21	ACCAUAUUUCAAUUUUACUCU	∆21nt	∆21nt	Intron up	Intron up	Intron up	54	0.111234705228031	0	0.161377084454008	84.7936552869409	0.596128403632472	-84.1975268833084	0.236357331338568	1.71850796417773	-5.11649025535045	-6.83499821952818	1.13313697226705e-64	yes	neg5	chr2:188991644_188991664del
chr2	188991644	A	T	COL3A1_e13	ENSE00001405059	COL3A1_e13_A46T	TGCTCCCACCCCAACTGTTCTTACACATGTCAAGATTAGAGTAAATCCATATTTCAATTTTACTCTGTAGGGTCCAAGAGGGGCTCCTGGTGAGCGAGGACGGCCAGGACTTCCTGGGGCTGCAGTGAGTATAGCTGCTAACATCACAC	MUT1	46	46	1	A	U	sub	Intron up	Intron up	Intron up	54	87.7995642701525	74.4578313253012	73.3509234828496	84.7936552869409	83.3522113391619	-1.44144394777901	1.00921324280067	1.71850796417773	1.61079774516553	-0.1077102190122	0.269045162970738	no	mid	chr2:188991644A>T
chr2	188991643_188991648del	AAACCAT	A	COL3A1_e13	ENSE00001405059	COL3A1_e13_del45to50	TGCTCCCACCCCAACTGTTCTTACACATGTCAAGATTAGAGTAAATTTCAATTTTACTCTGTAGGGTCCAAGAGGGGCTCCTGGTGAGCGAGGACGGCCAGGACTTCCTGGGGCTGCAGTGAGTATAGCTGCTAACATCACAC	MUT1	45	50	6	AACCAU	∆6nt	∆6nt	Intron up	Intron up	Intron up	54	86.3636363636364	69.0322580645161	71.3178294573643	84.7936552869409	80.8961845797124	-3.8974707072285	1.77989562915883	1.71850796417773	1.44327858544554	-0.27522937873219	0.0454154941581907	yes	neg1	chr2:188991643_188991648del
chr2	188991644_188991649del	AACCATA	A	COL3A1_e13	ENSE00001405059	COL3A1_e13_del46to51	TGCTCCCACCCCAACTGTTCTTACACATGTCAAGATTAGAGTAAATTTCAATTTTACTCTGTAGGGTCCAAGAGGGGCTCCTGGTGAGCGAGGACGGCCAGGACTTCCTGGGGCTGCAGTGAGTATAGCTGCTAACATCACAC	MUT1	46	51	6	ACCAUA	∆6nt	∆6nt	Intron up	Intron up	Intron up	54	86.3636363636364	69.0322580645161	71.3178294573643	84.7936552869409	80.8961845797124	-3.8974707072285	1.77989562915883	1.71850796417773	1.44327858544554	-0.27522937873219	0.0454154941581907	yes	neg1	chr2:188991644_188991649del
chr2	188991643	A	C	COL3A1_e13	ENSE00001405059	COL3A1_e13_A45C	TGCTCCCACCCCAACTGTTCTTACACATGTCAAGATTAGAGTAACACCATATTTCAATTTTACTCTGTAGGGTCCAAGAGGGGCTCCTGGTGAGCGAGGACGGCCAGGACTTCCTGGGGCTGCAGTGAGTATAGCTGCTAACATCACAC	MUT1	45	45	1	A	C	sub	Intron up	Intron up	Intron up	54	91.6500994035785	75.9090909090909	73.5891647855531	84.7936552869409	83.9030372774447	-0.890618009496203	0.935836993541078	1.71850796417773	1.6510312105587	-0.0674767536190302	0.509012251547437	no	mid	chr2:188991643A>C
chr2	188991643_188991645del	AAAC	A	COL3A1_e13	ENSE00001405059	COL3A1_e13_del45to47	TGCTCCCACCCCAACTGTTCTTACACATGTCAAGATTAGAGTAACATATTTCAATTTTACTCTGTAGGGTCCAAGAGGGGCTCCTGGTGAGCGAGGACGGCCAGGACTTCCTGGGGCTGCAGTGAGTATAGCTGCTAACATCACAC	MUT1	45	47	3	AAC	∆3nt	∆3nt	Intron up	Intron up	Intron up	54	90.1174168297456	76	77.4553571428571	84.7936552869409	85.1233422500978	0.329686963156894	0.625701575613395	1.71850796417773	1.74430789938501	0.02579993520728	0.758604264644324	no	mid	chr2:188991643_188991645del
chr2	188991643	A	G	COL3A1_e13	ENSE00001405059	COL3A1_e13_A45G	TGCTCCCACCCCAACTGTTCTTACACATGTCAAGATTAGAGTAAGACCATATTTCAATTTTACTCTGTAGGGTCCAAGAGGGGCTCCTGGTGAGCGAGGACGGCCAGGACTTCCTGGGGCTGCAGTGAGTATAGCTGCTAACATCACAC	MUT1	45	45	1	A	G	sub	Intron up	Intron up	Intron up	54	85.8490566037736	75.2417794970987	77.9559118236473	84.7936552869409	85.0075933120212	0.213938025080296	0.844847916555991	1.71850796417773	1.73519673345517	0.0166887692774398	0.886019361907058	no	mid	chr2:188991643A>G
chr2	188991643	A	T	COL3A1_e13	ENSE00001405059	COL3A1_e13_A45T	TGCTCCCACCCCAACTGTTCTTACACATGTCAAGATTAGAGTAATACCATATTTCAATTTTACTCTGTAGGGTCCAAGAGGGGCTCCTGGTGAGCGAGGACGGCCAGGACTTCCTGGGGCTGCAGTGAGTATAGCTGCTAACATCACAC	MUT1	45	45	1	A	U	sub	Intron up	Intron up	Intron up	54	87.8048780487805	75.9349593495935	75.6805807622505	84.7936552869409	84.5536694466226	-0.239985840318302	0.799078199449793	1.71850796417773	1.70001500362706	-0.0184929605506701	0.869461360577353	no	mid	chr2:188991643A>T
chr2	188991643_188991663del	AAACCATATTTCAATTTTACTC	A	COL3A1_e13	ENSE00001405059	COL3A1_e13_del45to65	TGCTCCCACCCCAACTGTTCTTACACATGTCAAGATTAGAGTAATGTAGGGTCCAAGAGGGGCTCCTGGTGAGCGAGGACGGCCAGGACTTCCTGGGGCTGCAGTGAGTATAGCTGCTAACATCACAC	MUT1	45	65	21	AACCAUAUUUCAAUUUUACUC	∆21nt	∆21nt	Intron up	Intron up	Intron up	54	0.483091787439614	0.540297163439892	0.404448938321537	84.7936552869409	1.66266443778084	-83.1309908491601	0.312186870380744	1.71850796417773	-4.07998236887623	-5.79849033305396	1.30945628106884e-200	yes	neg5	chr2:188991643_188991663del
chr2	188991642	A	C	COL3A1_e13	ENSE00001405059	COL3A1_e13_A44C	TGCTCCCACCCCAACTGTTCTTACACATGTCAAGATTAGAGTACAACCATATTTCAATTTTACTCTGTAGGGTCCAAGAGGGGCTCCTGGTGAGCGAGGACGGCCAGGACTTCCTGGGGCTGCAGTGAGTATAGCTGCTAACATCACAC	MUT1	44	44	1	A	C	sub	Intron up	Intron up	Intron up	54	92.9515418502203	74.3478260869565	82.2916666666667	84.7936552869409	85.8550768969272	1.06142160998629	1.27758148331238	1.71850796417773	1.80330495401984	0.0847969898421099	0.595857942636688	no	mid	chr2:188991642A>C
chr2	188991641_188991643del	TAAA	T	COL3A1_e13	ENSE00001405059	COL3A1_e13_del43to45	TGCTCCCACCCCAACTGTTCTTACACATGTCAAGATTAGAGTACCATATTTCAATTTTACTCTGTAGGGTCCAAGAGGGGCTCCTGGTGAGCGAGGACGGCCAGGACTTCCTGGGGCTGCAGTGAGTATAGCTGCTAACATCACAC	MUT1	43	45	3	AAA	∆3nt	∆3nt	Intron up	Intron up	Intron up	54	89.8809523809524	70.8206686930091	72.4137931034483	84.7936552869409	81.8611212665704	-2.9325340203705	1.18300889431474	1.71850796417773	1.50696653739078	-0.21154142678695	0.0236643130005379	yes	neg1	chr2:188991641_188991643del
chr2	188991642_188991644del	AAAA	A	COL3A1_e13	ENSE00001405059	COL3A1_e13_del44to46	TGCTCCCACCCCAACTGTTCTTACACATGTCAAGATTAGAGTACCATATTTCAATTTTACTCTGTAGGGTCCAAGAGGGGCTCCTGGTGAGCGAGGACGGCCAGGACTTCCTGGGGCTGCAGTGAGTATAGCTGCTAACATCACAC	MUT1	44	46	3	AAA	∆3nt	∆3nt	Intron up	Intron up	Intron up	54	89.8809523809524	70.8206686930091	72.4137931034483	84.7936552869409	81.8611212665704	-2.9325340203705	1.18300889431474	1.71850796417773	1.50696653739078	-0.21154142678695	0.0236643130005379	yes	neg1	chr2:188991642_188991644del
chr2	188991642_188991662del	AAAACCATATTTCAATTTTACT	A	COL3A1_e13	ENSE00001405059	COL3A1_e13_del44to64	TGCTCCCACCCCAACTGTTCTTACACATGTCAAGATTAGAGTACTGTAGGGTCCAAGAGGGGCTCCTGGTGAGCGAGGACGGCCAGGACTTCCTGGGGCTGCAGTGAGTATAGCTGCTAACATCACAC	MUT1	44	64	21	AAACCAUAUUUCAAUUUUACU	∆21nt	∆21nt	Intron up	Intron up	Intron up	54	0.0867052023121387	0.100125156445557	0.272257010618023	84.7936552869409	0.756572345295584	-84.0370829416453	0.168383308212863	1.71850796417773	-4.87653281601003	-6.59504078018776	2.50412490284194e-188	yes	neg5	chr2:188991642_188991662del
chr2	188991642	A	G	COL3A1_e13	ENSE00001405059	COL3A1_e13_A44G	TGCTCCCACCCCAACTGTTCTTACACATGTCAAGATTAGAGTAGAACCATATTTCAATTTTACTCTGTAGGGTCCAAGAGGGGCTCCTGGTGAGCGAGGACGGCCAGGACTTCCTGGGGCTGCAGTGAGTATAGCTGCTAACATCACAC	MUT1	44	44	1	A	G	sub	Intron up	Intron up	Intron up	54	82.6315789473684	67.948717948718	67.4591381872214	84.7936552869409	79.2087241352474	-5.58493115169351	0.853421757588969	1.71850796417773	1.3375529768339	-0.38095498734383	2.0319703047966e-12	yes	neg1	chr2:188991642A>G
chr2	188991642	A	T	COL3A1_e13	ENSE00001405059	COL3A1_e13_A44T	TGCTCCCACCCCAACTGTTCTTACACATGTCAAGATTAGAGTATAACCATATTTCAATTTTACTCTGTAGGGTCCAAGAGGGGCTCCTGGTGAGCGAGGACGGCCAGGACTTCCTGGGGCTGCAGTGAGTATAGCTGCTAACATCACAC	MUT1	44	44	1	A	U	sub	Intron up	Intron up	Intron up	54	91.3881748071979	77.5564409030545	77.2445820433437	84.7936552869409	85.5901062512003	0.796450964259399	0.71240810967623	1.71850796417773	1.781654658741	0.0631466945632699	0.451318075726929	no	mid	chr2:188991642A>T
chr2	188991641_188991646del	TAAAACC	T	COL3A1_e13	ENSE00001405059	COL3A1_e13_del43to48	TGCTCCCACCCCAACTGTTCTTACACATGTCAAGATTAGAGTATATTTCAATTTTACTCTGTAGGGTCCAAGAGGGGCTCCTGGTGAGCGAGGACGGCCAGGACTTCCTGGGGCTGCAGTGAGTATAGCTGCTAACATCACAC	MUT1	43	48	6	AAAACC	∆6nt	∆6nt	Intron up	Intron up	Intron up	54	78.4313725490196	65.2222222222222	66.7919799498747	84.7936552869409	77.9967250472823	-6.79693023965861	0.789410592668358	1.71850796417773	1.26547553546811	-0.45303242870962	2.47829402092973e-21	yes	neg1	chr2:188991641_188991646del
chr2	188991642_188991647del	AAAACCA	A	COL3A1_e13	ENSE00001405059	COL3A1_e13_del44to49	TGCTCCCACCCCAACTGTTCTTACACATGTCAAGATTAGAGTATATTTCAATTTTACTCTGTAGGGTCCAAGAGGGGCTCCTGGTGAGCGAGGACGGCCAGGACTTCCTGGGGCTGCAGTGAGTATAGCTGCTAACATCACAC	MUT1	44	49	6	AAACCA	∆6nt	∆6nt	Intron up	Intron up	Intron up	54	78.4313725490196	65.2222222222222	66.7919799498747	84.7936552869409	77.9967250472823	-6.79693023965861	0.789410592668358	1.71850796417773	1.26547553546811	-0.45303242870962	2.47829402092973e-21	yes	neg1	chr2:188991642_188991647del
chr2	188991641	A	C	COL3A1_e13	ENSE00001405059	COL3A1_e13_A43C	TGCTCCCACCCCAACTGTTCTTACACATGTCAAGATTAGAGTCAAACCATATTTCAATTTTACTCTGTAGGGTCCAAGAGGGGCTCCTGGTGAGCGAGGACGGCCAGGACTTCCTGGGGCTGCAGTGAGTATAGCTGCTAACATCACAC	MUT1	43	43	1	A	C	sub	Intron up	Intron up	Intron up	54	89.6341463414634	75	75	84.7936552869409	84.055959192602	-0.737696094338902	0.936472681963806	1.71850796417773	1.66239761558008	-0.0561103485976502	0.598844690345827	no	mid	chr2:188991641A>C
chr2	188991641	A	G	COL3A1_e13	ENSE00001405059	COL3A1_e13_A43G	TGCTCCCACCCCAACTGTTCTTACACATGTCAAGATTAGAGTGAAACCATATTTCAATTTTACTCTGTAGGGTCCAAGAGGGGCTCCTGGTGAGCGAGGACGGCCAGGACTTCCTGGGGCTGCAGTGAGTATAGCTGCTAACATCACAC	MUT1	43	43	1	A	G	sub	Intron up	Intron up	Intron up	54	92.175572519084	74.8847926267281	79.4871794871795	84.7936552869409	85.4122990964159	0.618643809474995	0.906184277792606	1.71850796417773	1.76731133811877	0.0488033739410398	0.672618751391808	no	mid	chr2:188991641A>G
chr2	188991641	A	T	COL3A1_e13	ENSE00001405059	COL3A1_e13_A43T	TGCTCCCACCCCAACTGTTCTTACACATGTCAAGATTAGAGTTAAACCATATTTCAATTTTACTCTGTAGGGTCCAAGAGGGGCTCCTGGTGAGCGAGGACGGCCAGGACTTCCTGGGGCTGCAGTGAGTATAGCTGCTAACATCACAC	MUT1	43	43	1	A	U	sub	Intron up	Intron up	Intron up	54	92.156862745098	77.8181818181818	79.7709923664122	84.7936552869409	86.4775817595693	1.68392647262839	1.10134588133172	1.71850796417773	1.85553629138002	0.13702832720229	0.27448787173384	no	mid	chr2:188991641A>T
chr2	188991641_188991661del	TAAAACCATATTTCAATTTTAC	T	COL3A1_e13	ENSE00001405059	COL3A1_e13_del43to63	TGCTCCCACCCCAACTGTTCTTACACATGTCAAGATTAGAGTTCTGTAGGGTCCAAGAGGGGCTCCTGGTGAGCGAGGACGGCCAGGACTTCCTGGGGCTGCAGTGAGTATAGCTGCTAACATCACAC	MUT1	43	63	21	AAAACCAUAUUUCAAUUUUAC	∆21nt	∆21nt	Intron up	Intron up	Intron up	54	0.0682128240109141	0.109709270433352	0.298329355608592	84.7936552869409	0.861619378745661	-83.9320359081953	0.257880718930554	1.71850796417773	-4.74545832000942	-6.46396628418715	2.38657270635823e-100	yes	neg5	chr2:188991641_188991661del
chr2	188991639del	AG	A	COL3A1_e13	ENSE00001405059	COL3A1_e13_del41to41	TGCTCCCACCCCAACTGTTCTTACACATGTCAAGATTAGATAAAACCATATTTCAATTTTACTCTGTAGGGTCCAAGAGGGGCTCCTGGTGAGCGAGGACGGCCAGGACTTCCTGGGGCTGCAGTGAGTATAGCTGCTAACATCACAC	MUT1	41	41	1	G	∆1nt	∆1nt	Intron up	Intron up	Intron up	54	89.5933014354067	73.3333333333333	71.9858156028369	84.7936552869409	82.517365534696	-2.27628975224491	0.712796306951938	1.71850796417773	1.5518006905307	-0.16670727364703	0.00287957341672184	yes	neg1	chr2:188991639del
chr2	188991639	G	T	COL3A1_e13	ENSE00001405059	COL3A1_e13_G41T	TGCTCCCACCCCAACTGTTCTTACACATGTCAAGATTAGATTAAAACCATATTTCAATTTTACTCTGTAGGGTCCAAGAGGGGCTCCTGGTGAGCGAGGACGGCCAGGACTTCCTGGGGCTGCAGTGAGTATAGCTGCTAACATCACAC	MUT1	41	41	1	G	U	sub	Intron up	Intron up	Intron up	54	83.8383838383838	71.6417910447761	77.7777777777778	84.7936552869409	83.7575247233876	-1.03613056355331	2.32851951012594	1.71850796417773	1.64029627248294	-0.0782116916947901	0.797617951626175	no	mid	chr2:188991639G>T
chr2	188991638	A	C	COL3A1_e13	ENSE00001405059	COL3A1_e13_A40C	TGCTCCCACCCCAACTGTTCTTACACATGTCAAGATTAGCGTAAAACCATATTTCAATTTTACTCTGTAGGGTCCAAGAGGGGCTCCTGGTGAGCGAGGACGGCCAGGACTTCCTGGGGCTGCAGTGAGTATAGCTGCTAACATCACAC	MUT1	40	40	1	A	C	sub	Intron up	Intron up	Intron up	54	90.8292682926829	73.7654320987654	81.1563169164882	84.7936552869409	85.4257817257889	0.632126438847991	0.615159082853819	1.71850796417773	1.76839385288271	0.0498858887049798	0.495567860210946	no	mid	chr2:188991638A>C
chr2	188991638	A	G	COL3A1_e13	ENSE00001405059	COL3A1_e13_A40G	TGCTCCCACCCCAACTGTTCTTACACATGTCAAGATTAGGGTAAAACCATATTTCAATTTTACTCTGTAGGGTCCAAGAGGGGCTCCTGGTGAGCGAGGACGGCCAGGACTTCCTGGGGCTGCAGTGAGTATAGCTGCTAACATCACAC	MUT1	40	40	1	A	G	sub	Intron up	Intron up	Intron up	54	87.1862615587847	79.6969696969697	76.1240310077519	84.7936552869409	85.8583631292824	1.06470784234149	0.726542804748456	1.71850796417773	1.80357558271082	0.0850676185330899	0.292487619267245	no	mid	chr2:188991638A>G
chr2	188991638del	GA	G	COL3A1_e13	ENSE00001405059	COL3A1_e13_del40to40	TGCTCCCACCCCAACTGTTCTTACACATGTCAAGATTAGGTAAAACCATATTTCAATTTTACTCTGTAGGGTCCAAGAGGGGCTCCTGGTGAGCGAGGACGGCCAGGACTTCCTGGGGCTGCAGTGAGTATAGCTGCTAACATCACAC	MUT1	40	40	1	A	∆1nt	∆1nt	Intron up	Intron up	Intron up	54	93.6111111111111	73.9938080495356	80	84.7936552869409	85.3537548229606	0.560099536019698	1.03357300103333	1.71850796417773	1.76262044080836	0.0441124766306298	0.747747335125728	no	mid	chr2:188991638del
chr2	188991638_188991658del	GAGTAAAACCATATTTCAATTT	G	COL3A1_e13	ENSE00001405059	COL3A1_e13_del40to60	TGCTCCCACCCCAACTGTTCTTACACATGTCAAGATTAGTACTCTGTAGGGTCCAAGAGGGGCTCCTGGTGAGCGAGGACGGCCAGGACTTCCTGGGGCTGCAGTGAGTATAGCTGCTAACATCACAC	MUT1	40	60	21	AGUAAAACCAUAUUUCAAUUU	∆21nt	∆21nt	Intron up	Intron up	Intron up	54	0.309405940594059	0.258665287118469	0.380538189725469	84.7936552869409	1.15610129119627	-83.6375539957446	0.20068639902986	1.71850796417773	-4.44848843643473	-6.16699640061246	8.67855246652733e-268	yes	neg5	chr2:188991638_188991658del
chr2	188991638	A	T	COL3A1_e13	ENSE00001405059	COL3A1_e13_A40T	TGCTCCCACCCCAACTGTTCTTACACATGTCAAGATTAGTGTAAAACCATATTTCAATTTTACTCTGTAGGGTCCAAGAGGGGCTCCTGGTGAGCGAGGACGGCCAGGACTTCCTGGGGCTGCAGTGAGTATAGCTGCTAACATCACAC	MUT1	40	40	1	A	U	sub	Intron up	Intron up	Intron up	54	92.434988179669	76.0283687943262	75.945945945946	84.7936552869409	84.6910139337492	-0.102641353191701	0.72098817286868	1.71850796417773	1.71056952257549	-0.00793844160224011	0.934049540597274	no	mid	chr2:188991638A>T
chr2	188991637_188991639del	AGAG	A	COL3A1_e13	ENSE00001405059	COL3A1_e13_del39to41	TGCTCCCACCCCAACTGTTCTTACACATGTCAAGATTATAAAACCATATTTCAATTTTACTCTGTAGGGTCCAAGAGGGGCTCCTGGTGAGCGAGGACGGCCAGGACTTCCTGGGGCTGCAGTGAGTATAGCTGCTAACATCACAC	MUT1	39	41	3	GAG	∆3nt	∆3nt	Intron up	Intron up	Intron up	54	87.9154078549849	75.792507204611	75.2727272727273	84.7936552869409	84.404635476158	-0.389019810782909	1.1011934936951	1.71850796417773	1.68864859860567	-0.02985936557206	0.844703596608937	no	mid	chr2:188991637_188991639del
chr2	188991637	G	T	COL3A1_e13	ENSE00001405059	COL3A1_e13_G39T	TGCTCCCACCCCAACTGTTCTTACACATGTCAAGATTATAGTAAAACCATATTTCAATTTTACTCTGTAGGGTCCAAGAGGGGCTCCTGGTGAGCGAGGACGGCCAGGACTTCCTGGGGCTGCAGTGAGTATAGCTGCTAACATCACAC	MUT1	39	39	1	G	U	sub	Intron up	Intron up	Intron up	54	89.3871449925262	77.0866141732283	76.6071428571429	84.7936552869409	85.2201823789241	0.426527091983198	0.544914085938406	1.71850796417773	1.75197571229626	0.0334677481185299	0.620946768727333	no	mid	chr2:188991637G>T
chr2	188991637_188991657del	AGAGTAAAACCATATTTCAATT	A	COL3A1_e13	ENSE00001405059	COL3A1_e13_del39to59	TGCTCCCACCCCAACTGTTCTTACACATGTCAAGATTATTACTCTGTAGGGTCCAAGAGGGGCTCCTGGTGAGCGAGGACGGCCAGGACTTCCTGGGGCTGCAGTGAGTATAGCTGCTAACATCACAC	MUT1	39	59	21	GAGUAAAACCAUAUUUCAAUU	∆21nt	∆21nt	Intron up	Intron up	Intron up	54	72.2635494155154	58.772874058127	53.6475869809203	84.7936552869409	71.0140676470109	-13.77958763993	0.870954738693536	1.71850796417773	0.896067372272991	-0.822440591904739	2.25748501571791e-79	yes	neg2	chr2:188991637_188991657del
chr2	188991636	A	C	COL3A1_e13	ENSE00001405059	COL3A1_e13_A38C	TGCTCCCACCCCAACTGTTCTTACACATGTCAAGATTCGAGTAAAACCATATTTCAATTTTACTCTGTAGGGTCCAAGAGGGGCTCCTGGTGAGCGAGGACGGCCAGGACTTCCTGGGGCTGCAGTGAGTATAGCTGCTAACATCACAC	MUT1	38	38	1	A	C	sub	Intron up	Intron up	Intron up	54	90.9090909090909	78.2068965517242	76.4705882352941	84.7936552869409	85.5098141222347	0.71615883529379	0.689023920615998	1.71850796417773	1.77515957015735	0.0566516059796198	0.490454887231625	no	mid	chr2:188991636A>C
chr2	188991636del	TA	T	COL3A1_e13	ENSE00001405059	COL3A1_e13_del38to38	TGCTCCCACCCCAACTGTTCTTACACATGTCAAGATTGAGTAAAACCATATTTCAATTTTACTCTGTAGGGTCCAAGAGGGGCTCCTGGTGAGCGAGGACGGCCAGGACTTCCTGGGGCTGCAGTGAGTATAGCTGCTAACATCACAC	MUT1	38	38	1	A	∆1nt	∆1nt	Intron up	Intron up	Intron up	54	88.3944153577662	74.3718592964824	79.5291709314227	84.7936552869409	85.1963057426185	0.4026504556776	0.612692341110747	1.71850796417773	1.75008131145937	0.03157334728164	0.685816412773454	no	mid	chr2:188991636del
chr2	188991636	A	G	COL3A1_e13	ENSE00001405059	COL3A1_e13_A38G	TGCTCCCACCCCAACTGTTCTTACACATGTCAAGATTGGAGTAAAACCATATTTCAATTTTACTCTGTAGGGTCCAAGAGGGGCTCCTGGTGAGCGAGGACGGCCAGGACTTCCTGGGGCTGCAGTGAGTATAGCTGCTAACATCACAC	MUT1	38	38	1	A	G	sub	Intron up	Intron up	Intron up	54	90.8163265306123	78.2082324455206	80.7162534435262	84.7936552869409	86.8157393386554	2.02208405171449	0.91191452320525	1.71850796417773	1.88476419000645	0.16625622582872	0.0920381997949165	yes	pos1	chr2:188991636A>G
chr2	188991636_188991638del	TAGA	T	COL3A1_e13	ENSE00001405059	COL3A1_e13_del38to40	TGCTCCCACCCCAACTGTTCTTACACATGTCAAGATTGTAAAACCATATTTCAATTTTACTCTGTAGGGTCCAAGAGGGGCTCCTGGTGAGCGAGGACGGCCAGGACTTCCTGGGGCTGCAGTGAGTATAGCTGCTAACATCACAC	MUT1	38	40	3	AGA	∆3nt	∆3nt	Intron up	Intron up	Intron up	54	90.1442307692308	79.6195652173913	74.8571428571429	84.7936552869409	85.4527159777629	0.659060690822	0.709235338285516	1.71850796417773	1.7705588824106	0.0520509182328699	0.542457727152799	no	mid	chr2:188991636_188991638del
chr2	188991636	A	T	COL3A1_e13	ENSE00001405059	COL3A1_e13_A38T	TGCTCCCACCCCAACTGTTCTTACACATGTCAAGATTTGAGTAAAACCATATTTCAATTTTACTCTGTAGGGTCCAAGAGGGGCTCCTGGTGAGCGAGGACGGCCAGGACTTCCTGGGGCTGCAGTGAGTATAGCTGCTAACATCACAC	MUT1	38	38	1	A	U	sub	Intron up	Intron up	Intron up	54	88.9212827988338	76.6101694915254	76.5957446808511	84.7936552869409	85.0764442279307	0.282788940989798	1.11633882182193	1.71850796417773	1.74060930727488	0.02210134309715	0.886019361907058	no	mid	chr2:188991636A>T
chr2	188991635_188991655del	TTAGAGTAAAACCATATTTCAA	T	COL3A1_e13	ENSE00001405059	COL3A1_e13_del37to57	TGCTCCCACCCCAACTGTTCTTACACATGTCAAGATTTTTACTCTGTAGGGTCCAAGAGGGGCTCCTGGTGAGCGAGGACGGCCAGGACTTCCTGGGGCTGCAGTGAGTATAGCTGCTAACATCACAC	MUT1	37	57	21	UAGAGUAAAACCAUAUUUCAA	∆21nt	∆21nt	Intron up	Intron up	Intron up	54	86.8953386103782	71.8045112781955	72.0173535791757	84.7936552869409	82.0119927562007	-2.7816625307402	0.66540031933441	1.71850796417773	1.51716021808457	-0.20134774609316	4.5802245001169e-05	yes	neg1	chr2:188991635_188991655del
chr2	188991636_188991656del	TAGAGTAAAACCATATTTCAAT	T	COL3A1_e13	ENSE00001405059	COL3A1_e13_del38to58	TGCTCCCACCCCAACTGTTCTTACACATGTCAAGATTTTTACTCTGTAGGGTCCAAGAGGGGCTCCTGGTGAGCGAGGACGGCCAGGACTTCCTGGGGCTGCAGTGAGTATAGCTGCTAACATCACAC	MUT1	38	58	21	AGAGUAAAACCAUAUUUCAAU	∆21nt	∆21nt	Intron up	Intron up	Intron up	54	86.8953386103782	71.8045112781955	72.0173535791757	84.7936552869409	82.0119927562007	-2.7816625307402	0.66540031933441	1.71850796417773	1.51716021808457	-0.20134774609316	4.5802245001169e-05	yes	neg1	chr2:188991636_188991656del
chr2	188991633	A	C	COL3A1_e13	ENSE00001405059	COL3A1_e13_A35C	TGCTCCCACCCCAACTGTTCTTACACATGTCAAGCTTAGAGTAAAACCATATTTCAATTTTACTCTGTAGGGTCCAAGAGGGGCTCCTGGTGAGCGAGGACGGCCAGGACTTCCTGGGGCTGCAGTGAGTATAGCTGCTAACATCACAC	MUT1	35	35	1	A	C	sub	Intron up	Intron up	Intron up	54	88.8059701492537	76.6283524904215	79.2828685258964	84.7936552869409	85.8890038863039	1.095348599363	1.15188549572122	1.71850796417773	1.80610145049335	0.0875934863156198	0.531254002243621	no	mid	chr2:188991633A>C
chr2	188991633_188991638del	GATTAGA	G	COL3A1_e13	ENSE00001405059	COL3A1_e13_del35to40	TGCTCCCACCCCAACTGTTCTTACACATGTCAAGGTAAAACCATATTTCAATTTTACTCTGTAGGGTCCAAGAGGGGCTCCTGGTGAGCGAGGACGGCCAGGACTTCCTGGGGCTGCAGTGAGTATAGCTGCTAACATCACAC	MUT1	35	40	6	AUUAGA	∆6nt	∆6nt	Intron up	Intron up	Intron up	54	89.7784131522516	76.6263237518911	76.0375880971026	84.7936552869409	84.886474897339	0.0928196103980983	0.530354795501417	1.71850796417773	1.72572472927068	0.00721676509295	0.923930413190168	no	mid	chr2:188991633_188991638del
chr2	188991633	A	G	COL3A1_e13	ENSE00001405059	COL3A1_e13_A35G	TGCTCCCACCCCAACTGTTCTTACACATGTCAAGGTTAGAGTAAAACCATATTTCAATTTTACTCTGTAGGGTCCAAGAGGGGCTCCTGGTGAGCGAGGACGGCCAGGACTTCCTGGGGCTGCAGTGAGTATAGCTGCTAACATCACAC	MUT1	35	35	1	A	G	sub	Intron up	Intron up	Intron up	54	88.2783882783883	73.9696312364425	75.1063829787234	84.7936552869409	83.7464765581524	-1.0471787287885	0.918883941402554	1.71850796417773	1.63948438640998	-0.0790235777677502	0.408140168288974	no	mid	chr2:188991633A>G
chr2	188991633del	GA	G	COL3A1_e13	ENSE00001405059	COL3A1_e13_del35to35	TGCTCCCACCCCAACTGTTCTTACACATGTCAAGTTAGAGTAAAACCATATTTCAATTTTACTCTGTAGGGTCCAAGAGGGGCTCCTGGTGAGCGAGGACGGCCAGGACTTCCTGGGGCTGCAGTGAGTATAGCTGCTAACATCACAC	MUT1	35	35	1	A	∆1nt	∆1nt	Intron up	Intron up	Intron up	54	88.4615384615385	74.2268041237114	78.75	84.7936552869409	84.9119185118326	0.11826322489169	0.800711148445742	1.71850796417773	1.72770933967124	0.00920137549350986	0.934049540597274	no	mid	chr2:188991633del
chr2	188991633	A	T	COL3A1_e13	ENSE00001405059	COL3A1_e13_A35T	TGCTCCCACCCCAACTGTTCTTACACATGTCAAGTTTAGAGTAAAACCATATTTCAATTTTACTCTGTAGGGTCCAAGAGGGGCTCCTGGTGAGCGAGGACGGCCAGGACTTCCTGGGGCTGCAGTGAGTATAGCTGCTAACATCACAC	MUT1	35	35	1	A	U	sub	Intron up	Intron up	Intron up	54	88.3895131086142	73.4693877551021	74.0909090909091	84.7936552869409	83.3070986171482	-1.4865566697927	1.38562699107617	1.71850796417773	1.6075502008737	-0.11095776330403	0.436635646705485	no	mid	chr2:188991633A>T
chr2	188991632_188991634del	AGAT	A	COL3A1_e13	ENSE00001405059	COL3A1_e13_del34to36	TGCTCCCACCCCAACTGTTCTTACACATGTCAATAGAGTAAAACCATATTTCAATTTTACTCTGTAGGGTCCAAGAGGGGCTCCTGGTGAGCGAGGACGGCCAGGACTTCCTGGGGCTGCAGTGAGTATAGCTGCTAACATCACAC	MUT1	34	36	3	GAU	∆3nt	∆3nt	Intron up	Intron up	Intron up	54	91.5094339622642	76.1038961038961	80.0569800569801	84.7936552869409	85.9348609724651	1.14120568552419	0.962971184147766	1.71850796417773	1.80989025216715	0.09138228798942	0.420827293281878	no	mid	chr2:188991632_188991634del
chr2	188991632	G	T	COL3A1_e13	ENSE00001405059	COL3A1_e13_G34T	TGCTCCCACCCCAACTGTTCTTACACATGTCAATATTAGAGTAAAACCATATTTCAATTTTACTCTGTAGGGTCCAAGAGGGGCTCCTGGTGAGCGAGGACGGCCAGGACTTCCTGGGGCTGCAGTGAGTATAGCTGCTAACATCACAC	MUT1	34	34	1	G	U	sub	Intron up	Intron up	Intron up	54	89.8850574712644	73.3333333333333	74.1007194244604	84.7936552869409	83.2405048470007	-1.55315043994021	0.990932482377505	1.71850796417773	1.60276909399963	-0.1157388701781	0.215402445228826	no	mid	chr2:188991632G>T
chr2	188991631	A	C	COL3A1_e13	ENSE00001405059	COL3A1_e13_A33C	TGCTCCCACCCCAACTGTTCTTACACATGTCACGATTAGAGTAAAACCATATTTCAATTTTACTCTGTAGGGTCCAAGAGGGGCTCCTGGTGAGCGAGGACGGCCAGGACTTCCTGGGGCTGCAGTGAGTATAGCTGCTAACATCACAC	MUT1	33	33	1	A	C	sub	Intron up	Intron up	Intron up	54	89.5209580838323	78.75	77.9964221824687	84.7936552869409	86.1988080199545	1.40515273301359	0.751222314139916	1.71850796417773	1.83190138570063	0.1133934215229	0.163843842618715	no	mid	chr2:188991631A>C
chr2	188991630_188991635del	CAAGATT	C	COL3A1_e13	ENSE00001405059	COL3A1_e13_del32to37	TGCTCCCACCCCAACTGTTCTTACACATGTCAGAGTAAAACCATATTTCAATTTTACTCTGTAGGGTCCAAGAGGGGCTCCTGGTGAGCGAGGACGGCCAGGACTTCCTGGGGCTGCAGTGAGTATAGCTGCTAACATCACAC	MUT1	32	37	6	AAGAUU	∆6nt	∆6nt	Intron up	Intron up	Intron up	54	90.0641025641026	76.0747663551402	76.7816091954023	84.7936552869409	84.9419428147461	0.148287527805191	0.871126333185655	1.71850796417773	1.73005478832644	0.01154682414871	0.923930413190168	no	mid	chr2:188991630_188991635del
chr2	188991631_188991636del	AAGATTA	A	COL3A1_e13	ENSE00001405059	COL3A1_e13_del33to38	TGCTCCCACCCCAACTGTTCTTACACATGTCAGAGTAAAACCATATTTCAATTTTACTCTGTAGGGTCCAAGAGGGGCTCCTGGTGAGCGAGGACGGCCAGGACTTCCTGGGGCTGCAGTGAGTATAGCTGCTAACATCACAC	MUT1	33	38	6	AGAUUA	∆6nt	∆6nt	Intron up	Intron up	Intron up	54	90.0641025641026	76.0747663551402	76.7816091954023	84.7936552869409	84.9419428147461	0.148287527805191	0.871126333185655	1.71850796417773	1.73005478832644	0.01154682414871	0.923930413190168	no	mid	chr2:188991631_188991636del
chr2	188991630del	CA	C	COL3A1_e13	ENSE00001405059	COL3A1_e13_del32to32	TGCTCCCACCCCAACTGTTCTTACACATGTCAGATTAGAGTAAAACCATATTTCAATTTTACTCTGTAGGGTCCAAGAGGGGCTCCTGGTGAGCGAGGACGGCCAGGACTTCCTGGGGCTGCAGTGAGTATAGCTGCTAACATCACAC	MUT1	32	32	1	A	∆1nt	∆1nt	Intron up	Intron up	Intron up	54	91.2045889101339	76.1627906976744	78.9783889980354	84.7936552869409	85.671135450831	0.877480163890099	0.828691522200019	1.71850796417773	1.78823995688831	0.06973199271058	0.482398667358457	no	mid	chr2:188991630del
chr2	188991631del	AA	A	COL3A1_e13	ENSE00001405059	COL3A1_e13_del33to33	TGCTCCCACCCCAACTGTTCTTACACATGTCAGATTAGAGTAAAACCATATTTCAATTTTACTCTGTAGGGTCCAAGAGGGGCTCCTGGTGAGCGAGGACGGCCAGGACTTCCTGGGGCTGCAGTGAGTATAGCTGCTAACATCACAC	MUT1	33	33	1	A	∆1nt	∆1nt	Intron up	Intron up	Intron up	54	91.2045889101339	76.1627906976744	78.9783889980354	84.7936552869409	85.671135450831	0.877480163890099	0.828691522200019	1.71850796417773	1.78823995688831	0.06973199271058	0.482398667358457	no	mid	chr2:188991631del
chr2	188991631	A	G	COL3A1_e13	ENSE00001405059	COL3A1_e13_A33G	TGCTCCCACCCCAACTGTTCTTACACATGTCAGGATTAGAGTAAAACCATATTTCAATTTTACTCTGTAGGGTCCAAGAGGGGCTCCTGGTGAGCGAGGACGGCCAGGACTTCCTGGGGCTGCAGTGAGTATAGCTGCTAACATCACAC	MUT1	33	33	1	A	G	sub	Intron up	Intron up	Intron up	54	90.5982905982906	77.6119402985075	69.2307692307692	84.7936552869409	83.2090191192022	-1.58463616773871	1.786886963986	1.71850796417773	1.60051385490808	-0.11799410926965	0.530624996703652	no	mid	chr2:188991631A>G
chr2	188991631_188991651del	AAGATTAGAGTAAAACCATATT	A	COL3A1_e13	ENSE00001405059	COL3A1_e13_del33to53	TGCTCCCACCCCAACTGTTCTTACACATGTCATCAATTTTACTCTGTAGGGTCCAAGAGGGGCTCCTGGTGAGCGAGGACGGCCAGGACTTCCTGGGGCTGCAGTGAGTATAGCTGCTAACATCACAC	MUT1	33	53	21	AGAUUAGAGUAAAACCAUAUU	∆21nt	∆21nt	Intron up	Intron up	Intron up	54	89.5770392749245	74.5836985100789	76.2478485370052	84.7936552869409	84.2974664399453	-0.496188846995604	0.572665147325111	1.71850796417773	1.68052973787611	-0.0379782263016202	0.564340135715073	no	mid	chr2:188991631_188991651del
chr2	188991631	A	T	COL3A1_e13	ENSE00001405059	COL3A1_e13_A33T	TGCTCCCACCCCAACTGTTCTTACACATGTCATGATTAGAGTAAAACCATATTTCAATTTTACTCTGTAGGGTCCAAGAGGGGCTCCTGGTGAGCGAGGACGGCCAGGACTTCCTGGGGCTGCAGTGAGTATAGCTGCTAACATCACAC	MUT1	33	33	1	A	U	sub	Intron up	Intron up	Intron up	54	90.3054448871182	78.9325842696629	76.6073871409029	84.7936552869409	85.7848185596417	0.99116327270079	0.695737515860687	1.71850796417773	1.79753154194548	0.0790235777677499	0.307951012625766	no	mid	chr2:188991631A>T
chr2	188991630_188991632del	CAAG	C	COL3A1_e13	ENSE00001405059	COL3A1_e13_del32to34	TGCTCCCACCCCAACTGTTCTTACACATGTCATTAGAGTAAAACCATATTTCAATTTTACTCTGTAGGGTCCAAGAGGGGCTCCTGGTGAGCGAGGACGGCCAGGACTTCCTGGGGCTGCAGTGAGTATAGCTGCTAACATCACAC	MUT1	32	34	3	AAG	∆3nt	∆3nt	Intron up	Intron up	Intron up	54	91.4871794871795	75.6009615384615	75.9803921568628	84.7936552869409	84.5536694466226	-0.239985840318302	0.676810887651168	1.71850796417773	1.70001500362706	-0.0184929605506701	0.844703596608937	no	mid	chr2:188991630_188991632del
chr2	188991631_188991633del	AAGA	A	COL3A1_e13	ENSE00001405059	COL3A1_e13_del33to35	TGCTCCCACCCCAACTGTTCTTACACATGTCATTAGAGTAAAACCATATTTCAATTTTACTCTGTAGGGTCCAAGAGGGGCTCCTGGTGAGCGAGGACGGCCAGGACTTCCTGGGGCTGCAGTGAGTATAGCTGCTAACATCACAC	MUT1	33	35	3	AGA	∆3nt	∆3nt	Intron up	Intron up	Intron up	54	91.4871794871795	75.6009615384615	75.9803921568628	84.7936552869409	84.5536694466226	-0.239985840318302	0.676810887651168	1.71850796417773	1.70001500362706	-0.0184929605506701	0.844703596608937	no	mid	chr2:188991631_188991633del
chr2	188991630	A	C	COL3A1_e13	ENSE00001405059	COL3A1_e13_A32C	TGCTCCCACCCCAACTGTTCTTACACATGTCCAGATTAGAGTAAAACCATATTTCAATTTTACTCTGTAGGGTCCAAGAGGGGCTCCTGGTGAGCGAGGACGGCCAGGACTTCCTGGGGCTGCAGTGAGTATAGCTGCTAACATCACAC	MUT1	32	32	1	A	C	sub	Intron up	Intron up	Intron up	54	90.8602150537634	73.1481481481482	78.7193973634652	84.7936552869409	84.5701567209481	-0.223498565992808	0.840652135559489	1.71850796417773	1.70127793751833	-0.0172300266594001	0.879589536080032	no	mid	chr2:188991630A>C
chr2	188991630	A	G	COL3A1_e13	ENSE00001405059	COL3A1_e13_A32G	TGCTCCCACCCCAACTGTTCTTACACATGTCGAGATTAGAGTAAAACCATATTTCAATTTTACTCTGTAGGGTCCAAGAGGGGCTCCTGGTGAGCGAGGACGGCCAGGACTTCCTGGGGCTGCAGTGAGTATAGCTGCTAACATCACAC	MUT1	32	32	1	A	G	sub	Intron up	Intron up	Intron up	54	90.625	76.9100169779287	76.3302752293578	84.7936552869409	85.0936161668857	0.299960879944794	0.800976735466198	1.71850796417773	1.7419624507298	0.0234544865520698	0.842654293501178	no	mid	chr2:188991630A>G
chr2	188991630	A	T	COL3A1_e13	ENSE00001405059	COL3A1_e13_A32T	TGCTCCCACCCCAACTGTTCTTACACATGTCTAGATTAGAGTAAAACCATATTTCAATTTTACTCTGTAGGGTCCAAGAGGGGCTCCTGGTGAGCGAGGACGGCCAGGACTTCCTGGGGCTGCAGTGAGTATAGCTGCTAACATCACAC	MUT1	32	32	1	A	U	sub	Intron up	Intron up	Intron up	54	88.7640449438202	77.0833333333333	74.5341614906832	84.7936552869409	84.5725108709967	-0.221144415944208	1.06582028588247	1.71850796417773	1.70145835664565	-0.0170496075320801	0.911533535795129	no	mid	chr2:188991630A>T
chr2	188991630_188991650del	CAAGATTAGAGTAAAACCATAT	C	COL3A1_e13	ENSE00001405059	COL3A1_e13_del32to52	TGCTCCCACCCCAACTGTTCTTACACATGTCTTCAATTTTACTCTGTAGGGTCCAAGAGGGGCTCCTGGTGAGCGAGGACGGCCAGGACTTCCTGGGGCTGCAGTGAGTATAGCTGCTAACATCACAC	MUT1	32	52	21	AAGAUUAGAGUAAAACCAUAU	∆21nt	∆21nt	Intron up	Intron up	Intron up	54	91.1575562700965	76.7171129220023	77.1752837326608	84.7936552869409	85.2712394091975	0.477584122256591	0.467138671475241	1.71850796417773	1.75603514266105	0.03752717848332	0.501368249941391	no	mid	chr2:188991630_188991650del
chr2	188991629	C	G	COL3A1_e13	ENSE00001405059	COL3A1_e13_C31G	TGCTCCCACCCCAACTGTTCTTACACATGTGAAGATTAGAGTAAAACCATATTTCAATTTTACTCTGTAGGGTCCAAGAGGGGCTCCTGGTGAGCGAGGACGGCCAGGACTTCCTGGGGCTGCAGTGAGTATAGCTGCTAACATCACAC	MUT1	31	31	1	C	G	sub	Intron up	Intron up	Intron up	54	90.337601862631	74.7815230961298	75.0993377483444	84.7936552869409	84.0014798043414	-0.792175482599511	0.706901318007523	1.71850796417773	1.6583381852153	-0.06016977896243	0.426567416703175	no	mid	chr2:188991629C>G
chr2	188991629_188991631del	TCAA	T	COL3A1_e13	ENSE00001405059	COL3A1_e13_del31to33	TGCTCCCACCCCAACTGTTCTTACACATGTGATTAGAGTAAAACCATATTTCAATTTTACTCTGTAGGGTCCAAGAGGGGCTCCTGGTGAGCGAGGACGGCCAGGACTTCCTGGGGCTGCAGTGAGTATAGCTGCTAACATCACAC	MUT1	31	33	3	CAA	∆3nt	∆3nt	Intron up	Intron up	Intron up	54	88.9434889434889	78.6384976525822	73.7226277372263	84.7936552869409	84.7738709545123	-0.0197843324286073	0.938773412336556	1.71850796417773	1.71697440159548	-0.00153356258225013	0.991992949728755	no	mid	chr2:188991629_188991631del
chr2	188991629	C	T	COL3A1_e13	ENSE00001405059	COL3A1_e13_C31T	TGCTCCCACCCCAACTGTTCTTACACATGTTAAGATTAGAGTAAAACCATATTTCAATTTTACTCTGTAGGGTCCAAGAGGGGCTCCTGGTGAGCGAGGACGGCCAGGACTTCCTGGGGCTGCAGTGAGTATAGCTGCTAACATCACAC	MUT1	31	31	1	C	U	sub	Intron up	Intron up	Intron up	54	93.0041152263374	80.1075268817204	75	84.7936552869409	85.7076403849858	0.913985098044889	1.35338601829521	1.71850796417773	1.79121687248915	0.0727089083114199	0.67687894862668	no	mid	chr2:188991629C>T
chr2	188991628_188991633del	GTCAAGA	G	COL3A1_e13	ENSE00001405059	COL3A1_e13_del30to35	TGCTCCCACCCCAACTGTTCTTACACATGTTAGAGTAAAACCATATTTCAATTTTACTCTGTAGGGTCCAAGAGGGGCTCCTGGTGAGCGAGGACGGCCAGGACTTCCTGGGGCTGCAGTGAGTATAGCTGCTAACATCACAC	MUT1	30	35	6	UCAAGA	∆6nt	∆6nt	Intron up	Intron up	Intron up	54	90.0350877192983	76.4063811922754	75.7105943152455	84.7936552869409	84.7132230707559	-0.0804322161850002	0.560252281779146	1.71850796417773	1.71228350428507	-0.00622445989266018	0.934049540597274	no	mid	chr2:188991628_188991633del
chr2	188991629_188991634del	TCAAGAT	T	COL3A1_e13	ENSE00001405059	COL3A1_e13_del31to36	TGCTCCCACCCCAACTGTTCTTACACATGTTAGAGTAAAACCATATTTCAATTTTACTCTGTAGGGTCCAAGAGGGGCTCCTGGTGAGCGAGGACGGCCAGGACTTCCTGGGGCTGCAGTGAGTATAGCTGCTAACATCACAC	MUT1	31	36	6	CAAGAU	∆6nt	∆6nt	Intron up	Intron up	Intron up	54	90.0350877192983	76.4063811922754	75.7105943152455	84.7936552869409	84.7132230707559	-0.0804322161850002	0.560252281779146	1.71850796417773	1.71228350428507	-0.00622445989266018	0.934049540597274	no	mid	chr2:188991629_188991634del
chr2	188991629_188991649del	TCAAGATTAGAGTAAAACCATA	T	COL3A1_e13	ENSE00001405059	COL3A1_e13_del31to51	TGCTCCCACCCCAACTGTTCTTACACATGTTTTCAATTTTACTCTGTAGGGTCCAAGAGGGGCTCCTGGTGAGCGAGGACGGCCAGGACTTCCTGGGGCTGCAGTGAGTATAGCTGCTAACATCACAC	MUT1	31	51	21	CAAGAUUAGAGUAAAACCAUA	∆21nt	∆21nt	Intron up	Intron up	Intron up	54	88.7577639751553	76.8778576094056	79.718875502008	84.7936552869409	86.0965397890968	1.3028845021559	0.470693258906204	1.71850796417773	1.82333147715276	0.10482351297503	0.0262417610842262	yes	pos1	chr2:188991629_188991649del
chr2	188991627_188991647del	TGTCAAGATTAGAGTAAAACCA	T	COL3A1_e13	ENSE00001405059	COL3A1_e13_del29to49	TGCTCCCACCCCAACTGTTCTTACACATTATTTCAATTTTACTCTGTAGGGTCCAAGAGGGGCTCCTGGTGAGCGAGGACGGCCAGGACTTCCTGGGGCTGCAGTGAGTATAGCTGCTAACATCACAC	MUT1	29	49	21	GUCAAGAUUAGAGUAAAACCA	∆21nt	∆21nt	Intron up	Intron up	Intron up	54	89.9324324324324	74.9472202674173	76.7441860465116	84.7936552869409	84.5383469445351	-0.255308342405802	0.527323657072093	1.71850796417773	1.69884227929946	-0.0196656848782701	0.785295868871086	no	mid	chr2:188991627_188991647del
chr2	188991627del	TG	T	COL3A1_e13	ENSE00001405059	COL3A1_e13_del29to29	TGCTCCCACCCCAACTGTTCTTACACATTCAAGATTAGAGTAAAACCATATTTCAATTTTACTCTGTAGGGTCCAAGAGGGGCTCCTGGTGAGCGAGGACGGCCAGGACTTCCTGGGGCTGCAGTGAGTATAGCTGCTAACATCACAC	MUT1	29	29	1	G	∆1nt	∆1nt	Intron up	Intron up	Intron up	54	91.6434540389972	76.3888888888889	83.0357142857143	84.7936552869409	87.0889912344939	2.29533594755299	1.00923804935703	1.71850796417773	1.90885014350416	0.19034217932643	0.0853777122163347	yes	pos1	chr2:188991627del
chr2	188991627	G	T	COL3A1_e13	ENSE00001405059	COL3A1_e13_G29T	TGCTCCCACCCCAACTGTTCTTACACATTTCAAGATTAGAGTAAAACCATATTTCAATTTTACTCTGTAGGGTCCAAGAGGGGCTCCTGGTGAGCGAGGACGGCCAGGACTTCCTGGGGCTGCAGTGAGTATAGCTGCTAACATCACAC	MUT1	29	29	1	G	U	sub	Intron up	Intron up	Intron up	54	86.977886977887	76.865671641791	76.4627659574468	84.7936552869409	85.0913275170262	0.2976722300853	0.686638429045375	1.71850796417773	1.74178203160248	0.0232740674247498	0.812478837472347	no	mid	chr2:188991627G>T
chr2	188991623_188991643del	CACATGTCAAGATTAGAGTAAA	C	COL3A1_e13	ENSE00001405059	COL3A1_e13_del25to45	TGCTCCCACCCCAACTGTTCTTACACCATATTTCAATTTTACTCTGTAGGGTCCAAGAGGGGCTCCTGGTGAGCGAGGACGGCCAGGACTTCCTGGGGCTGCAGTGAGTATAGCTGCTAACATCACAC	MUT1	25	45	21	ACAUGUCAAGAUUAGAGUAAA	∆21nt	∆21nt	Intron up	Intron up	Intron up	54	90.9216589861751	76.0946149974837	79.038854805726	84.7936552869409	85.6401007072958	0.846445420354891	0.42966183133253	1.71850796417773	1.78571408910578	0.0672061249280498	0.140283412569719	no	mid	chr2:188991623_188991643del
chr2	188991624_188991644del	ACATGTCAAGATTAGAGTAAAA	A	COL3A1_e13	ENSE00001405059	COL3A1_e13_del26to46	TGCTCCCACCCCAACTGTTCTTACACCATATTTCAATTTTACTCTGTAGGGTCCAAGAGGGGCTCCTGGTGAGCGAGGACGGCCAGGACTTCCTGGGGCTGCAGTGAGTATAGCTGCTAACATCACAC	MUT1	26	46	21	CAUGUCAAGAUUAGAGUAAAA	∆21nt	∆21nt	Intron up	Intron up	Intron up	54	90.9216589861751	76.0946149974837	79.038854805726	84.7936552869409	85.6401007072958	0.846445420354891	0.42966183133253	1.71850796417773	1.78571408910578	0.0672061249280498	0.140283412569719	no	mid	chr2:188991624_188991644del
chr2	188991625_188991645del	CATGTCAAGATTAGAGTAAAAC	C	COL3A1_e13	ENSE00001405059	COL3A1_e13_del27to47	TGCTCCCACCCCAACTGTTCTTACACCATATTTCAATTTTACTCTGTAGGGTCCAAGAGGGGCTCCTGGTGAGCGAGGACGGCCAGGACTTCCTGGGGCTGCAGTGAGTATAGCTGCTAACATCACAC	MUT1	27	47	21	AUGUCAAGAUUAGAGUAAAAC	∆21nt	∆21nt	Intron up	Intron up	Intron up	54	90.9216589861751	76.0946149974837	79.038854805726	84.7936552869409	85.6401007072958	0.846445420354891	0.42966183133253	1.71850796417773	1.78571408910578	0.0672061249280498	0.140283412569719	no	mid	chr2:188991625_188991645del
chr2	188991625	A	C	COL3A1_e13	ENSE00001405059	COL3A1_e13_A27C	TGCTCCCACCCCAACTGTTCTTACACCTGTCAAGATTAGAGTAAAACCATATTTCAATTTTACTCTGTAGGGTCCAAGAGGGGCTCCTGGTGAGCGAGGACGGCCAGGACTTCCTGGGGCTGCAGTGAGTATAGCTGCTAACATCACAC	MUT1	27	27	1	A	C	sub	Intron up	Intron up	Intron up	54	90.8088235294118	74.0157480314961	74.2222222222222	84.7936552869409	83.5416119983549	-1.252043288586	1.28302352215951	1.71850796417773	1.62450959884212	-0.09399836533561	0.491482904375945	no	mid	chr2:188991625A>C
chr2	188991625	A	G	COL3A1_e13	ENSE00001405059	COL3A1_e13_A27G	TGCTCCCACCCCAACTGTTCTTACACGTGTCAAGATTAGAGTAAAACCATATTTCAATTTTACTCTGTAGGGTCCAAGAGGGGCTCCTGGTGAGCGAGGACGGCCAGGACTTCCTGGGGCTGCAGTGAGTATAGCTGCTAACATCACAC	MUT1	27	27	1	A	G	sub	Intron up	Intron up	Intron up	54	91.5211970074813	78.3464566929134	74.3161094224924	84.7936552869409	84.9615475008659	0.167892213924992	0.719797689340303	1.71850796417773	1.73158835090869	0.0130803867309599	0.898402741989353	no	mid	chr2:188991625A>G
chr2	188991625_188991627del	CATG	C	COL3A1_e13	ENSE00001405059	COL3A1_e13_del27to29	TGCTCCCACCCCAACTGTTCTTACACTCAAGATTAGAGTAAAACCATATTTCAATTTTACTCTGTAGGGTCCAAGAGGGGCTCCTGGTGAGCGAGGACGGCCAGGACTTCCTGGGGCTGCAGTGAGTATAGCTGCTAACATCACAC	MUT1	27	29	3	AUG	∆3nt	∆3nt	Intron up	Intron up	Intron up	54	89.2285298398836	74.4985673352436	75.5223880597015	84.7936552869409	84.0366059863966	-0.75704930054431	0.755750812839745	1.71850796417773	1.6609542625615	-0.0575537016162302	0.489167654489796	no	mid	chr2:188991625_188991627del
chr2	188991625del	CA	C	COL3A1_e13	ENSE00001405059	COL3A1_e13_del27to27	TGCTCCCACCCCAACTGTTCTTACACTGTCAAGATTAGAGTAAAACCATATTTCAATTTTACTCTGTAGGGTCCAAGAGGGGCTCCTGGTGAGCGAGGACGGCCAGGACTTCCTGGGGCTGCAGTGAGTATAGCTGCTAACATCACAC	MUT1	27	27	1	A	∆1nt	∆1nt	Intron up	Intron up	Intron up	54	90.5775075987842	77.5757575757576	73.8255033557047	84.7936552869409	84.5572036456959	-0.236451641245006	1.09239163122136	1.71850796417773	1.70028563231805	-0.0182223318596801	0.907284728520451	no	mid	chr2:188991625del
chr2	188991625	A	T	COL3A1_e13	ENSE00001405059	COL3A1_e13_A27T	TGCTCCCACCCCAACTGTTCTTACACTTGTCAAGATTAGAGTAAAACCATATTTCAATTTTACTCTGTAGGGTCCAAGAGGGGCTCCTGGTGAGCGAGGACGGCCAGGACTTCCTGGGGCTGCAGTGAGTATAGCTGCTAACATCACAC	MUT1	27	27	1	A	U	sub	Intron up	Intron up	Intron up	54	90	73.92	75.6797583081571	84.7936552869409	83.9273894949897	-0.866265791951204	0.779174347173314	1.71850796417773	1.65283540183193	-0.0656725623458001	0.428731754591486	no	mid	chr2:188991625A>T
chr2	188991624	C	G	COL3A1_e13	ENSE00001405059	COL3A1_e13_C26G	TGCTCCCACCCCAACTGTTCTTACAGATGTCAAGATTAGAGTAAAACCATATTTCAATTTTACTCTGTAGGGTCCAAGAGGGGCTCCTGGTGAGCGAGGACGGCCAGGACTTCCTGGGGCTGCAGTGAGTATAGCTGCTAACATCACAC	MUT1	26	26	1	C	G	sub	Intron up	Intron up	Intron up	54	88.8698630136986	78.5211267605634	72.9493891797557	84.7936552869409	84.433112992554	-0.360542294386901	0.812860623358952	1.71850796417773	1.69081362813356	-0.0276943360441702	0.806395568603681	no	mid	chr2:188991624C>G
chr2	188991624_188991626del	ACAT	A	COL3A1_e13	ENSE00001405059	COL3A1_e13_del26to28	TGCTCCCACCCCAACTGTTCTTACAGTCAAGATTAGAGTAAAACCATATTTCAATTTTACTCTGTAGGGTCCAAGAGGGGCTCCTGGTGAGCGAGGACGGCCAGGACTTCCTGGGGCTGCAGTGAGTATAGCTGCTAACATCACAC	MUT1	26	28	3	CAU	∆3nt	∆3nt	Intron up	Intron up	Intron up	54	86.0902255639098	75.0528541226216	77.2182254196643	84.7936552869409	84.6933529818641	-0.100302305076805	0.913370316960154	1.71850796417773	1.71074994170282	-0.00775802247491009	0.943630800808238	no	mid	chr2:188991624_188991626del
chr2	188991624	C	T	COL3A1_e13	ENSE00001405059	COL3A1_e13_C26T	TGCTCCCACCCCAACTGTTCTTACATATGTCAAGATTAGAGTAAAACCATATTTCAATTTTACTCTGTAGGGTCCAAGAGGGGCTCCTGGTGAGCGAGGACGGCCAGGACTTCCTGGGGCTGCAGTGAGTATAGCTGCTAACATCACAC	MUT1	26	26	1	C	U	sub	Intron up	Intron up	Intron up	54	91.0780669144981	77.9296875	76.1081081081081	84.7936552869409	85.3526270663959	0.558971779454998	0.607334864868548	1.71850796417773	1.7625302312447	0.0440222670669699	0.548054372241938	no	mid	chr2:188991624C>T
chr2	188991623_188991628del	CACATGT	C	COL3A1_e13	ENSE00001405059	COL3A1_e13_del25to30	TGCTCCCACCCCAACTGTTCTTACCAAGATTAGAGTAAAACCATATTTCAATTTTACTCTGTAGGGTCCAAGAGGGGCTCCTGGTGAGCGAGGACGGCCAGGACTTCCTGGGGCTGCAGTGAGTATAGCTGCTAACATCACAC	MUT1	25	30	6	ACAUGU	∆6nt	∆6nt	Intron up	Intron up	Intron up	54	90.1929260450161	78.974358974359	74.5019920318725	84.7936552869409	85.2213185672378	0.427663280296897	0.811374972275311	1.71850796417773	1.75206592185993	0.0335579576821998	0.757617267154272	no	mid	chr2:188991623_188991628del
chr2	188991623del	CA	C	COL3A1_e13	ENSE00001405059	COL3A1_e13_del25to25	TGCTCCCACCCCAACTGTTCTTACCATGTCAAGATTAGAGTAAAACCATATTTCAATTTTACTCTGTAGGGTCCAAGAGGGGCTCCTGGTGAGCGAGGACGGCCAGGACTTCCTGGGGCTGCAGTGAGTATAGCTGCTAACATCACAC	MUT1	25	25	1	A	∆1nt	∆1nt	Intron up	Intron up	Intron up	54	86.3192182410424	78.6231884057971	76.7857142857143	84.7936552869409	85.7208956806624	0.927240393721496	1.11516809242699	1.71850796417773	1.79229938725309	0.0737914230753598	0.595138485550925	no	mid	chr2:188991623del
chr2	188991623	A	C	COL3A1_e13	ENSE00001405059	COL3A1_e13_A25C	TGCTCCCACCCCAACTGTTCTTACCCATGTCAAGATTAGAGTAAAACCATATTTCAATTTTACTCTGTAGGGTCCAAGAGGGGCTCCTGGTGAGCGAGGACGGCCAGGACTTCCTGGGGCTGCAGTGAGTATAGCTGCTAACATCACAC	MUT1	25	25	1	A	C	sub	Intron up	Intron up	Intron up	54	88.2138517618469	76.7263427109975	79.3053545586107	84.7936552869409	85.8835363946955	1.0898811077546	0.683000021553208	1.71850796417773	1.80565040267504	0.0871424384973098	0.246053353892545	no	mid	chr2:188991623A>C
chr2	188991623	A	G	COL3A1_e13	ENSE00001405059	COL3A1_e13_A25G	TGCTCCCACCCCAACTGTTCTTACGCATGTCAAGATTAGAGTAAAACCATATTTCAATTTTACTCTGTAGGGTCCAAGAGGGGCTCCTGGTGAGCGAGGACGGCCAGGACTTCCTGGGGCTGCAGTGAGTATAGCTGCTAACATCACAC	MUT1	25	25	1	A	G	sub	Intron up	Intron up	Intron up	54	88.3248730964467	78.6206896551724	75.6207674943567	84.7936552869409	85.3582651299262	0.564609842985298	0.901946312367886	1.71850796417773	1.76298127906301	0.0444733148852798	0.700828446099513	no	mid	chr2:188991623A>G
chr2	188991623	A	T	COL3A1_e13	ENSE00001405059	COL3A1_e13_A25T	TGCTCCCACCCCAACTGTTCTTACTCATGTCAAGATTAGAGTAAAACCATATTTCAATTTTACTCTGTAGGGTCCAAGAGGGGCTCCTGGTGAGCGAGGACGGCCAGGACTTCCTGGGGCTGCAGTGAGTATAGCTGCTAACATCACAC	MUT1	25	25	1	A	U	sub	Intron up	Intron up	Intron up	54	90.4432132963989	77.6119402985075	80.7228915662651	84.7936552869409	86.6454785531933	1.85182326625239	0.745438646980849	1.71850796417773	1.86996982156591	0.15146185738818	0.0515903236322416	yes	pos1	chr2:188991623A>T
chr2	188991623_188991625del	CACA	C	COL3A1_e13	ENSE00001405059	COL3A1_e13_del25to27	TGCTCCCACCCCAACTGTTCTTACTGTCAAGATTAGAGTAAAACCATATTTCAATTTTACTCTGTAGGGTCCAAGAGGGGCTCCTGGTGAGCGAGGACGGCCAGGACTTCCTGGGGCTGCAGTGAGTATAGCTGCTAACATCACAC	MUT1	25	27	3	ACA	∆3nt	∆3nt	Intron up	Intron up	Intron up	54	90.0221729490022	76.2452107279694	78.2246879334258	84.7936552869409	85.4313964369702	0.637741150029292	0.692117469579289	1.71850796417773	1.76884490070102	0.05033693652329	0.546855631121753	no	mid	chr2:188991623_188991625del
chr2	188991622	C	G	COL3A1_e13	ENSE00001405059	COL3A1_e13_C24G	TGCTCCCACCCCAACTGTTCTTAGACATGTCAAGATTAGAGTAAAACCATATTTCAATTTTACTCTGTAGGGTCCAAGAGGGGCTCCTGGTGAGCGAGGACGGCCAGGACTTCCTGGGGCTGCAGTGAGTATAGCTGCTAACATCACAC	MUT1	24	24	1	C	G	sub	Intron up	Intron up	Intron up	54	91.3730255164034	76.1087267525036	76.48	84.7936552869409	84.8748979642997	0.0812426773587949	0.741518667704577	1.71850796417773	1.72482263363406	0.00631466945632986	0.943630800808238	no	mid	chr2:188991622C>G
chr2	188991622	C	T	COL3A1_e13	ENSE00001405059	COL3A1_e13_C24T	TGCTCCCACCCCAACTGTTCTTATACATGTCAAGATTAGAGTAAAACCATATTTCAATTTTACTCTGTAGGGTCCAAGAGGGGCTCCTGGTGAGCGAGGACGGCCAGGACTTCCTGGGGCTGCAGTGAGTATAGCTGCTAACATCACAC	MUT1	24	24	1	C	U	sub	Intron up	Intron up	Intron up	54	90.0149031296572	77.6785714285714	75.9124087591241	84.7936552869409	85.19289219415	0.3992369072091	0.80465772487647	1.71850796417773	1.74981068276838	0.0313027185906498	0.778235767769631	no	mid	chr2:188991622C>T
chr2	188991622_188991627del	ACACATG	A	COL3A1_e13	ENSE00001405059	COL3A1_e13_del24to29	TGCTCCCACCCCAACTGTTCTTATCAAGATTAGAGTAAAACCATATTTCAATTTTACTCTGTAGGGTCCAAGAGGGGCTCCTGGTGAGCGAGGACGGCCAGGACTTCCTGGGGCTGCAGTGAGTATAGCTGCTAACATCACAC	MUT1	24	29	6	CACAUG	∆6nt	∆6nt	Intron up	Intron up	Intron up	54	92.2772277227723	79.2682926829268	78.5714285714286	84.7936552869409	86.5586032914949	1.76494800455399	0.819732471326598	1.71850796417773	1.86248242778198	0.14397446360425	0.101806524474383	no	mid	chr2:188991622_188991627del
chr2	188991621del	TA	T	COL3A1_e13	ENSE00001405059	COL3A1_e13_del23to23	TGCTCCCACCCCAACTGTTCTTCACATGTCAAGATTAGAGTAAAACCATATTTCAATTTTACTCTGTAGGGTCCAAGAGGGGCTCCTGGTGAGCGAGGACGGCCAGGACTTCCTGGGGCTGCAGTGAGTATAGCTGCTAACATCACAC	MUT1	23	23	1	A	∆1nt	∆1nt	Intron up	Intron up	Intron up	54	92.4901185770751	72.1461187214612	80.5555555555556	84.7936552869409	84.8203887391341	0.026733452193195	1.3037633336021	1.71850796417773	1.72058278414195	0.00207481996421999	0.991992949728755	no	mid	chr2:188991621del
chr2	188991621_188991623del	TACA	T	COL3A1_e13	ENSE00001405059	COL3A1_e13_del23to25	TGCTCCCACCCCAACTGTTCTTCATGTCAAGATTAGAGTAAAACCATATTTCAATTTTACTCTGTAGGGTCCAAGAGGGGCTCCTGGTGAGCGAGGACGGCCAGGACTTCCTGGGGCTGCAGTGAGTATAGCTGCTAACATCACAC	MUT1	23	25	3	ACA	∆3nt	∆3nt	Intron up	Intron up	Intron up	54	92.226148409894	76.4925373134328	71.7299578059072	84.7936552869409	83.6121898202416	-1.18146546669931	1.2483696186203	1.71850796417773	1.62965154397085	-0.08885642020688	0.506652955670489	no	mid	chr2:188991621_188991623del
chr2	188991621	A	C	COL3A1_e13	ENSE00001405059	COL3A1_e13_A23C	TGCTCCCACCCCAACTGTTCTTCCACATGTCAAGATTAGAGTAAAACCATATTTCAATTTTACTCTGTAGGGTCCAAGAGGGGCTCCTGGTGAGCGAGGACGGCCAGGACTTCCTGGGGCTGCAGTGAGTATAGCTGCTAACATCACAC	MUT1	23	23	1	A	C	sub	Intron up	Intron up	Intron up	54	88.4267631103074	73.1601731601732	77.1488469601677	84.7936552869409	84.1271598484769	-0.66649543846401	0.909454298504561	1.71850796417773	1.66771997983613	-0.0507879843416002	0.630975457732645	no	mid	chr2:188991621A>C
chr2	188991621	A	G	COL3A1_e13	ENSE00001405059	COL3A1_e13_A23G	TGCTCCCACCCCAACTGTTCTTGCACATGTCAAGATTAGAGTAAAACCATATTTCAATTTTACTCTGTAGGGTCCAAGAGGGGCTCCTGGTGAGCGAGGACGGCCAGGACTTCCTGGGGCTGCAGTGAGTATAGCTGCTAACATCACAC	MUT1	23	23	1	A	G	sub	Intron up	Intron up	Intron up	54	89.6378269617706	76.8529076396807	77.3410404624277	84.7936552869409	85.3740421430465	0.580386856105597	0.637202884616408	1.71850796417773	1.76424421295427	0.0457362487765398	0.551514651268712	no	mid	chr2:188991621A>G
chr2	188991620_188991625del	TTACACA	T	COL3A1_e13	ENSE00001405059	COL3A1_e13_del22to27	TGCTCCCACCCCAACTGTTCTTGTCAAGATTAGAGTAAAACCATATTTCAATTTTACTCTGTAGGGTCCAAGAGGGGCTCCTGGTGAGCGAGGACGGCCAGGACTTCCTGGGGCTGCAGTGAGTATAGCTGCTAACATCACAC	MUT1	22	27	6	UACACA	∆6nt	∆6nt	Intron up	Intron up	Intron up	54	91.4984059511158	73.1471535982814	74.5192307692308	84.7936552869409	83.2656594646146	-1.5279958223263	0.676902486706363	1.71850796417773	1.60457328527286	-0.11393467890487	0.0543430699006632	yes	neg1	chr2:188991620_188991625del
chr2	188991621_188991626del	TACACAT	T	COL3A1_e13	ENSE00001405059	COL3A1_e13_del23to28	TGCTCCCACCCCAACTGTTCTTGTCAAGATTAGAGTAAAACCATATTTCAATTTTACTCTGTAGGGTCCAAGAGGGGCTCCTGGTGAGCGAGGACGGCCAGGACTTCCTGGGGCTGCAGTGAGTATAGCTGCTAACATCACAC	MUT1	23	28	6	ACACAU	∆6nt	∆6nt	Intron up	Intron up	Intron up	54	91.4984059511158	73.1471535982814	74.5192307692308	84.7936552869409	83.2656594646146	-1.5279958223263	0.676902486706363	1.71850796417773	1.60457328527286	-0.11393467890487	0.0543430699006632	yes	neg1	chr2:188991621_188991626del
chr2	188991621	A	T	COL3A1_e13	ENSE00001405059	COL3A1_e13_A23T	TGCTCCCACCCCAACTGTTCTTTCACATGTCAAGATTAGAGTAAAACCATATTTCAATTTTACTCTGTAGGGTCCAAGAGGGGCTCCTGGTGAGCGAGGACGGCCAGGACTTCCTGGGGCTGCAGTGAGTATAGCTGCTAACATCACAC	MUT1	23	23	1	A	U	sub	Intron up	Intron up	Intron up	54	88.6021505376344	79.7066014669927	72.9106628242075	84.7936552869409	84.9523243841798	0.158669097238895	0.985277803091568	1.71850796417773	1.7308666743994	0.0123587102216698	0.928137250100136	no	mid	chr2:188991621A>T
chr2	188991618_188991638del	TCTTACACATGTCAAGATTAGA	T	COL3A1_e13	ENSE00001405059	COL3A1_e13_del20to40	TGCTCCCACCCCAACTGTTGTAAAACCATATTTCAATTTTACTCTGTAGGGTCCAAGAGGGGCTCCTGGTGAGCGAGGACGGCCAGGACTTCCTGGGGCTGCAGTGAGTATAGCTGCTAACATCACAC	MUT1	20	40	21	CUUACACAUGUCAAGAUUAGA	∆21nt	∆21nt	Intron up	Intron up	Intron up	54	89.728453364817	75.2837326607818	77.8859527121001	84.7936552869409	84.996092756982	0.202437470041095	0.699772347296066	1.71850796417773	1.73429463781855	0.0157866736408199	0.870194773866686	no	mid	chr2:188991618_188991638del
chr2	188991618	C	G	COL3A1_e13	ENSE00001405059	COL3A1_e13_C20G	TGCTCCCACCCCAACTGTTGTTACACATGTCAAGATTAGAGTAAAACCATATTTCAATTTTACTCTGTAGGGTCCAAGAGGGGCTCCTGGTGAGCGAGGACGGCCAGGACTTCCTGGGGCTGCAGTGAGTATAGCTGCTAACATCACAC	MUT1	20	20	1	C	G	sub	Intron up	Intron up	Intron up	54	89.4582723279649	74.1353383458647	76.678445229682	84.7936552869409	84.2244894415261	-0.56916584541481	0.785974797747991	1.71850796417773	1.67502695449274	-0.04348100968499	0.640526101153331	no	mid	chr2:188991618C>G
chr2	188991618del	TC	T	COL3A1_e13	ENSE00001405059	COL3A1_e13_del20to20	TGCTCCCACCCCAACTGTTTTACACATGTCAAGATTAGAGTAAAACCATATTTCAATTTTACTCTGTAGGGTCCAAGAGGGGCTCCTGGTGAGCGAGGACGGCCAGGACTTCCTGGGGCTGCAGTGAGTATAGCTGCTAACATCACAC	MUT1	20	20	1	C	∆1nt	∆1nt	Intron up	Intron up	Intron up	54	87.8787878787879	75.1351351351351	76.7772511848341	84.7936552869409	84.6898442998866	-0.103810987054309	1.35903426997703	1.71850796417773	1.71047931301183	-0.00802865116590001	0.961934689310737	no	mid	chr2:188991618del
chr2	188991618	C	T	COL3A1_e13	ENSE00001405059	COL3A1_e13_C20T	TGCTCCCACCCCAACTGTTTTTACACATGTCAAGATTAGAGTAAAACCATATTTCAATTTTACTCTGTAGGGTCCAAGAGGGGCTCCTGGTGAGCGAGGACGGCCAGGACTTCCTGGGGCTGCAGTGAGTATAGCTGCTAACATCACAC	MUT1	20	20	1	C	U	sub	Intron up	Intron up	Intron up	54	92.3701298701299	77.0657672849916	74.0942028985507	84.7936552869409	84.4556276019356	-0.338027685005304	0.811901412309583	1.71850796417773	1.69252760984313	-0.0259803543346	0.818977530024215	no	mid	chr2:188991618C>T
chr2	188991615del	TG	T	COL3A1_e13	ENSE00001405059	COL3A1_e13_del17to17	TGCTCCCACCCCAACTTTCTTACACATGTCAAGATTAGAGTAAAACCATATTTCAATTTTACTCTGTAGGGTCCAAGAGGGGCTCCTGGTGAGCGAGGACGGCCAGGACTTCCTGGGGCTGCAGTGAGTATAGCTGCTAACATCACAC	MUT1	17	17	1	G	∆1nt	∆1nt	Intron up	Intron up	Intron up	54	89.2904953145917	72.089552238806	74.6031746031746	84.7936552869409	82.9375674889606	-1.85608779798031	0.797218055070631	1.71850796417773	1.58120900828445	-0.13729895589328	0.0429789223218047	yes	neg1	chr2:188991615del
chr2	188991615	G	T	COL3A1_e13	ENSE00001405059	COL3A1_e13_G17T	TGCTCCCACCCCAACTTTTCTTACACATGTCAAGATTAGAGTAAAACCATATTTCAATTTTACTCTGTAGGGTCCAAGAGGGGCTCCTGGTGAGCGAGGACGGCCAGGACTTCCTGGGGCTGCAGTGAGTATAGCTGCTAACATCACAC	MUT1	17	17	1	G	U	sub	Intron up	Intron up	Intron up	54	94.7115384615385	77.7272727272727	75.4716981132076	84.7936552869409	85.2076795417647	0.414024254823797	1.27630038369405	1.71850796417773	1.75098340709598	0.0324754429182499	0.859590462253387	no	mid	chr2:188991615G>T
chr2	188991613	C	G	COL3A1_e13	ENSE00001405059	COL3A1_e13_C15G	TGCTCCCACCCCAAGTGTTCTTACACATGTCAAGATTAGAGTAAAACCATATTTCAATTTTACTCTGTAGGGTCCAAGAGGGGCTCCTGGTGAGCGAGGACGGCCAGGACTTCCTGGGGCTGCAGTGAGTATAGCTGCTAACATCACAC	MUT1	15	15	1	C	G	sub	Intron up	Intron up	Intron up	54	86.9426751592357	76.6561514195584	81.2734082397004	84.7936552869409	86.3473033398581	1.55364805291719	1.06876073271419	1.71850796417773	1.84444051504962	0.12593255087189	0.303284473410285	no	mid	chr2:188991613C>G
chr2	188991613del	AC	A	COL3A1_e13	ENSE00001405059	COL3A1_e13_del15to15	TGCTCCCACCCCAATGTTCTTACACATGTCAAGATTAGAGTAAAACCATATTTCAATTTTACTCTGTAGGGTCCAAGAGGGGCTCCTGGTGAGCGAGGACGGCCAGGACTTCCTGGGGCTGCAGTGAGTATAGCTGCTAACATCACAC	MUT1	15	15	1	C	∆1nt	∆1nt	Intron up	Intron up	Intron up	54	90.0763358778626	77.962577962578	78.3410138248848	84.7936552869409	86.0478755497998	1.2542202628589	0.859613744248065	1.71850796417773	1.81927204678798	0.10076408261025	0.29607930680199	no	mid	chr2:188991613del
chr2	188991613_188991618del	ACTGTTC	A	COL3A1_e13	ENSE00001405059	COL3A1_e13_del15to20	TGCTCCCACCCCAATTACACATGTCAAGATTAGAGTAAAACCATATTTCAATTTTACTCTGTAGGGTCCAAGAGGGGCTCCTGGTGAGCGAGGACGGCCAGGACTTCCTGGGGCTGCAGTGAGTATAGCTGCTAACATCACAC	MUT1	15	20	6	CUGUUC	∆6nt	∆6nt	Intron up	Intron up	Intron up	54	88.1147540983607	81.6425120772947	75	84.7936552869409	86.0619487486047	1.26829346166379	1.28946627301305	1.71850796417773	1.82044477111558	0.10193680693785	0.519019380767534	no	mid	chr2:188991613_188991618del
chr2	188991612_188991632del	AACTGTTCTTACACATGTCAAG	A	COL3A1_e13	ENSE00001405059	COL3A1_e13_del14to34	TGCTCCCACCCCAATTAGAGTAAAACCATATTTCAATTTTACTCTGTAGGGTCCAAGAGGGGCTCCTGGTGAGCGAGGACGGCCAGGACTTCCTGGGGCTGCAGTGAGTATAGCTGCTAACATCACAC	MUT1	14	34	21	ACUGUUCUUACACAUGUCAAG	∆21nt	∆21nt	Intron up	Intron up	Intron up	54	90.6703524533518	76.7713659605552	76.1089494163424	84.7936552869409	84.9615475008659	0.167892213924992	0.528187102270039	1.71850796417773	1.73158835090869	0.0130803867309599	0.865631614524652	no	mid	chr2:188991612_188991632del
chr2	188991613_188991633del	ACTGTTCTTACACATGTCAAGA	A	COL3A1_e13	ENSE00001405059	COL3A1_e13_del15to35	TGCTCCCACCCCAATTAGAGTAAAACCATATTTCAATTTTACTCTGTAGGGTCCAAGAGGGGCTCCTGGTGAGCGAGGACGGCCAGGACTTCCTGGGGCTGCAGTGAGTATAGCTGCTAACATCACAC	MUT1	15	35	21	CUGUUCUUACACAUGUCAAGA	∆21nt	∆21nt	Intron up	Intron up	Intron up	54	90.6703524533518	76.7713659605552	76.1089494163424	84.7936552869409	84.9615475008659	0.167892213924992	0.528187102270039	1.71850796417773	1.73158835090869	0.0130803867309599	0.865631614524652	no	mid	chr2:188991613_188991633del
chr2	188991613_188991615del	ACTG	A	COL3A1_e13	ENSE00001405059	COL3A1_e13_del15to17	TGCTCCCACCCCAATTCTTACACATGTCAAGATTAGAGTAAAACCATATTTCAATTTTACTCTGTAGGGTCCAAGAGGGGCTCCTGGTGAGCGAGGACGGCCAGGACTTCCTGGGGCTGCAGTGAGTATAGCTGCTAACATCACAC	MUT1	15	17	3	CUG	∆3nt	∆3nt	Intron up	Intron up	Intron up	54	85.9564164648911	78.5145888594165	76.2942779291553	84.7936552869409	85.5433142401392	0.749658953198296	0.972555046293966	1.71850796417773	1.7778658570672	0.0593578928894698	0.626274402994304	no	mid	chr2:188991613_188991615del
chr2	188991613	C	T	COL3A1_e13	ENSE00001405059	COL3A1_e13_C15T	TGCTCCCACCCCAATTGTTCTTACACATGTCAAGATTAGAGTAAAACCATATTTCAATTTTACTCTGTAGGGTCCAAGAGGGGCTCCTGGTGAGCGAGGACGGCCAGGACTTCCTGGGGCTGCAGTGAGTATAGCTGCTAACATCACAC	MUT1	15	15	1	C	U	sub	Intron up	Intron up	Intron up	54	90.5645784996133	76.8807339449541	73.7310774710597	84.7936552869409	84.195701714006	-0.597953572934906	0.588062304784999	1.71850796417773	1.67286192496485	-0.0456460392128801	0.488252837979078	no	mid	chr2:188991613C>T
chr2	188991612	A	C	COL3A1_e13	ENSE00001405059	COL3A1_e13_A14C	TGCTCCCACCCCACCTGTTCTTACACATGTCAAGATTAGAGTAAAACCATATTTCAATTTTACTCTGTAGGGTCCAAGAGGGGCTCCTGGTGAGCGAGGACGGCCAGGACTTCCTGGGGCTGCAGTGAGTATAGCTGCTAACATCACAC	MUT1	14	14	1	A	C	sub	Intron up	Intron up	Intron up	54	91.9402985074627	72.65625	82.3754789272031	84.7936552869409	85.4986330973879	0.704977810446994	1.17305138647905	1.71850796417773	1.77425747452073	0.0557495103429999	0.71646497323066	no	mid	chr2:188991612A>C
chr2	188991611del	CA	C	COL3A1_e13	ENSE00001405059	COL3A1_e13_del13to13	TGCTCCCACCCCACTGTTCTTACACATGTCAAGATTAGAGTAAAACCATATTTCAATTTTACTCTGTAGGGTCCAAGAGGGGCTCCTGGTGAGCGAGGACGGCCAGGACTTCCTGGGGCTGCAGTGAGTATAGCTGCTAACATCACAC	MUT1	13	13	1	A	∆1nt	∆1nt	Intron up	Intron up	Intron up	54	90.6914893617021	74.6052631578947	75.7754800590842	84.7936552869409	84.1452205301739	-0.648434756767002	0.732053974415531	1.71850796417773	1.66907312329106	-0.0494348408866701	0.548054372241938	no	mid	chr2:188991611del
chr2	188991612del	AA	A	COL3A1_e13	ENSE00001405059	COL3A1_e13_del14to14	TGCTCCCACCCCACTGTTCTTACACATGTCAAGATTAGAGTAAAACCATATTTCAATTTTACTCTGTAGGGTCCAAGAGGGGCTCCTGGTGAGCGAGGACGGCCAGGACTTCCTGGGGCTGCAGTGAGTATAGCTGCTAACATCACAC	MUT1	14	14	1	A	∆1nt	∆1nt	Intron up	Intron up	Intron up	54	90.6914893617021	74.6052631578947	75.7754800590842	84.7936552869409	84.1452205301739	-0.648434756767002	0.732053974415531	1.71850796417773	1.66907312329106	-0.0494348408866701	0.548054372241938	no	mid	chr2:188991612del
chr2	188991612_188991617del	AACTGTT	A	COL3A1_e13	ENSE00001405059	COL3A1_e13_del14to19	TGCTCCCACCCCACTTACACATGTCAAGATTAGAGTAAAACCATATTTCAATTTTACTCTGTAGGGTCCAAGAGGGGCTCCTGGTGAGCGAGGACGGCCAGGACTTCCTGGGGCTGCAGTGAGTATAGCTGCTAACATCACAC	MUT1	14	19	6	ACUGUU	∆6nt	∆6nt	Intron up	Intron up	Intron up	54	89.0625	76.5202702702703	72.0070422535211	84.7936552869409	83.5577301499396	-1.2359251370013	0.831394686262636	1.71850796417773	1.62568232316973	-0.0928256410080002	0.250050286762183	no	mid	chr2:188991612_188991617del
chr2	188991612	A	G	COL3A1_e13	ENSE00001405059	COL3A1_e13_A14G	TGCTCCCACCCCAGCTGTTCTTACACATGTCAAGATTAGAGTAAAACCATATTTCAATTTTACTCTGTAGGGTCCAAGAGGGGCTCCTGGTGAGCGAGGACGGCCAGGACTTCCTGGGGCTGCAGTGAGTATAGCTGCTAACATCACAC	MUT1	14	14	1	A	G	sub	Intron up	Intron up	Intron up	54	89.8975109809663	79.3046357615894	78.2692307692308	84.7936552869409	86.4691403534603	1.6754850665194	0.76838176108916	1.71850796417773	1.85481461487073	0.136306650693	0.0955424084311358	yes	pos1	chr2:188991612A>G
chr2	188991612_188991614del	AACT	A	COL3A1_e13	ENSE00001405059	COL3A1_e13_del14to16	TGCTCCCACCCCAGTTCTTACACATGTCAAGATTAGAGTAAAACCATATTTCAATTTTACTCTGTAGGGTCCAAGAGGGGCTCCTGGTGAGCGAGGACGGCCAGGACTTCCTGGGGCTGCAGTGAGTATAGCTGCTAACATCACAC	MUT1	14	16	3	ACU	∆3nt	∆3nt	Intron up	Intron up	Intron up	54	89.3767705382436	71.8032786885246	73.4726688102894	84.7936552869409	82.517365534696	-2.27628975224491	0.833291097263878	1.71850796417773	1.5518006905307	-0.16670727364703	0.0129761998999978	yes	neg1	chr2:188991612_188991614del
chr2	188991612	A	T	COL3A1_e13	ENSE00001405059	COL3A1_e13_A14T	TGCTCCCACCCCATCTGTTCTTACACATGTCAAGATTAGAGTAAAACCATATTTCAATTTTACTCTGTAGGGTCCAAGAGGGGCTCCTGGTGAGCGAGGACGGCCAGGACTTCCTGGGGCTGCAGTGAGTATAGCTGCTAACATCACAC	MUT1	14	14	1	A	U	sub	Intron up	Intron up	Intron up	54	89.1500904159132	77.4131274131274	78.9046653144016	84.7936552869409	86.0316224515603	1.23796716461939	0.818453646970233	1.71850796417773	1.81791890333305	0.09941093915532	0.274667332780483	no	mid	chr2:188991612A>T
chr2	188991611	A	C	COL3A1_e13	ENSE00001405059	COL3A1_e13_A13C	TGCTCCCACCCCCACTGTTCTTACACATGTCAAGATTAGAGTAAAACCATATTTCAATTTTACTCTGTAGGGTCCAAGAGGGGCTCCTGGTGAGCGAGGACGGCCAGGACTTCCTGGGGCTGCAGTGAGTATAGCTGCTAACATCACAC	MUT1	13	13	1	A	C	sub	Intron up	Intron up	Intron up	54	90.0293255131965	74.4897959183674	77.112676056338	84.7936552869409	84.558381565165	-0.235273721775908	1.13590898614537	1.71850796417773	1.70037584188171	-0.01813212229602	0.911533535795129	no	mid	chr2:188991611A>C
chr2	188991611	A	G	COL3A1_e13	ENSE00001405059	COL3A1_e13_A13G	TGCTCCCACCCCGACTGTTCTTACACATGTCAAGATTAGAGTAAAACCATATTTCAATTTTACTCTGTAGGGTCCAAGAGGGGCTCCTGGTGAGCGAGGACGGCCAGGACTTCCTGGGGCTGCAGTGAGTATAGCTGCTAACATCACAC	MUT1	13	13	1	A	G	sub	Intron up	Intron up	Intron up	54	90.0684931506849	75.717017208413	73.7991266375546	84.7936552869409	83.9334728933999	-0.860182393541009	0.89393649213526	1.71850796417773	1.65328644965024	-0.0652215145274901	0.504876019507914	no	mid	chr2:188991611A>G
chr2	188991611_188991631del	CAACTGTTCTTACACATGTCAA	C	COL3A1_e13	ENSE00001405059	COL3A1_e13_del13to33	TGCTCCCACCCCGATTAGAGTAAAACCATATTTCAATTTTACTCTGTAGGGTCCAAGAGGGGCTCCTGGTGAGCGAGGACGGCCAGGACTTCCTGGGGCTGCAGTGAGTATAGCTGCTAACATCACAC	MUT1	13	33	21	AACUGUUCUUACACAUGUCAA	∆21nt	∆21nt	Intron up	Intron up	Intron up	54	88.2558139534884	75.6601607347876	77.3881499395405	84.7936552869409	84.983433756778	0.189778469837099	0.661324272949991	1.71850796417773	1.73330233261827	0.0147943684405398	0.871315613819267	no	mid	chr2:188991611_188991631del
chr2	188991611	A	T	COL3A1_e13	ENSE00001405059	COL3A1_e13_A13T	TGCTCCCACCCCTACTGTTCTTACACATGTCAAGATTAGAGTAAAACCATATTTCAATTTTACTCTGTAGGGTCCAAGAGGGGCTCCTGGTGAGCGAGGACGGCCAGGACTTCCTGGGGCTGCAGTGAGTATAGCTGCTAACATCACAC	MUT1	13	13	1	A	U	sub	Intron up	Intron up	Intron up	54	90.4347826086957	79.8449612403101	69.6969696969697	84.7936552869409	83.7477044310887	-1.04595085585221	1.73207520183014	1.71850796417773	1.63957459597365	-0.07893336820408	0.700156859879233	no	mid	chr2:188991611A>T
chr2	188991611_188991616del	CAACTGT	C	COL3A1_e13	ENSE00001405059	COL3A1_e13_del13to18	TGCTCCCACCCCTCTTACACATGTCAAGATTAGAGTAAAACCATATTTCAATTTTACTCTGTAGGGTCCAAGAGGGGCTCCTGGTGAGCGAGGACGGCCAGGACTTCCTGGGGCTGCAGTGAGTATAGCTGCTAACATCACAC	MUT1	13	18	6	AACUGU	∆6nt	∆6nt	Intron up	Intron up	Intron up	54	91.1808669656203	75.4303599374022	77.2881355932203	84.7936552869409	84.892260632056	0.0986053451150992	0.776115615873497	1.71850796417773	1.72617577708899	0.00766781291125995	0.94180924359553	no	mid	chr2:188991611_188991616del
chr2	188991610_188991612del	CCAA	C	COL3A1_e13	ENSE00001405059	COL3A1_e13_del12to14	TGCTCCCACCCCTGTTCTTACACATGTCAAGATTAGAGTAAAACCATATTTCAATTTTACTCTGTAGGGTCCAAGAGGGGCTCCTGGTGAGCGAGGACGGCCAGGACTTCCTGGGGCTGCAGTGAGTATAGCTGCTAACATCACAC	MUT1	12	14	3	CAA	∆3nt	∆3nt	Intron up	Intron up	Intron up	54	90.1898734177215	73.4729493891798	74.5353159851301	84.7936552869409	83.3997244196054	-1.3939308673355	0.847054611952135	1.71850796417773	1.61422570858468	-0.10428225559305	0.191839221070863	no	mid	chr2:188991610_188991612del
chr2	188991611_188991613del	CAAC	C	COL3A1_e13	ENSE00001405059	COL3A1_e13_del13to15	TGCTCCCACCCCTGTTCTTACACATGTCAAGATTAGAGTAAAACCATATTTCAATTTTACTCTGTAGGGTCCAAGAGGGGCTCCTGGTGAGCGAGGACGGCCAGGACTTCCTGGGGCTGCAGTGAGTATAGCTGCTAACATCACAC	MUT1	13	15	3	AAC	∆3nt	∆3nt	Intron up	Intron up	Intron up	54	90.1898734177215	73.4729493891798	74.5353159851301	84.7936552869409	83.3997244196054	-1.3939308673355	0.847054611952135	1.71850796417773	1.61422570858468	-0.10428225559305	0.191839221070863	no	mid	chr2:188991611_188991613del
chr2	188991610	C	G	COL3A1_e13	ENSE00001405059	COL3A1_e13_C12G	TGCTCCCACCCGAACTGTTCTTACACATGTCAAGATTAGAGTAAAACCATATTTCAATTTTACTCTGTAGGGTCCAAGAGGGGCTCCTGGTGAGCGAGGACGGCCAGGACTTCCTGGGGCTGCAGTGAGTATAGCTGCTAACATCACAC	MUT1	12	12	1	C	G	sub	Intron up	Intron up	Intron up	54	89.4075403949731	78.4056508577195	77.0984455958549	84.7936552869409	85.7892182218937	0.995562934952798	0.592246171240282	1.71850796417773	1.79789238020013	0.0793844160224	0.218851043804073	no	mid	chr2:188991610C>G
chr2	188991610	C	T	COL3A1_e13	ENSE00001405059	COL3A1_e13_C12T	TGCTCCCACCCTAACTGTTCTTACACATGTCAAGATTAGAGTAAAACCATATTTCAATTTTACTCTGTAGGGTCCAAGAGGGGCTCCTGGTGAGCGAGGACGGCCAGGACTTCCTGGGGCTGCAGTGAGTATAGCTGCTAACATCACAC	MUT1	12	12	1	C	U	sub	Intron up	Intron up	Intron up	54	88.4012539184953	79.9342105263158	76.4184397163121	84.7936552869409	86.0630308094616	1.2693755225207	0.765107678533825	1.71850796417773	1.82053498067924	0.10202701650151	0.22564870263515	no	mid	chr2:188991610C>T
chr2	188991610_188991615del	CCAACTG	C	COL3A1_e13	ENSE00001405059	COL3A1_e13_del12to17	TGCTCCCACCCTTCTTACACATGTCAAGATTAGAGTAAAACCATATTTCAATTTTACTCTGTAGGGTCCAAGAGGGGCTCCTGGTGAGCGAGGACGGCCAGGACTTCCTGGGGCTGCAGTGAGTATAGCTGCTAACATCACAC	MUT1	12	17	6	CAACUG	∆6nt	∆6nt	Intron up	Intron up	Intron up	54	88.0105401844532	77.7464788732394	73.2415902140673	84.7936552869409	84.3630296536945	-0.430625633246406	0.752640108246335	1.71850796417773	1.68549126387751	-0.0330167003002202	0.723059373885827	no	mid	chr2:188991610_188991615del
chr2	188991609	C	G	COL3A1_e13	ENSE00001405059	COL3A1_e13_C11G	TGCTCCCACCGCAACTGTTCTTACACATGTCAAGATTAGAGTAAAACCATATTTCAATTTTACTCTGTAGGGTCCAAGAGGGGCTCCTGGTGAGCGAGGACGGCCAGGACTTCCTGGGGCTGCAGTGAGTATAGCTGCTAACATCACAC	MUT1	11	11	1	C	G	sub	Intron up	Intron up	Intron up	54	90.1041666666667	77.0916334661355	75.9259259259259	84.7936552869409	84.9983934490156	0.204738162074691	0.83741166290915	1.71850796417773	1.73447505694587	0.0159670927681399	0.892384580362865	no	mid	chr2:188991609C>G
chr2	188991609_188991614del	CCCAACT	C	COL3A1_e13	ENSE00001405059	COL3A1_e13_del11to16	TGCTCCCACCGTTCTTACACATGTCAAGATTAGAGTAAAACCATATTTCAATTTTACTCTGTAGGGTCCAAGAGGGGCTCCTGGTGAGCGAGGACGGCCAGGACTTCCTGGGGCTGCAGTGAGTATAGCTGCTAACATCACAC	MUT1	11	16	6	CCAACU	∆6nt	∆6nt	Intron up	Intron up	Intron up	54	84.3260188087774	76	72.6907630522088	84.7936552869409	83.6665043704747	-1.1271509164662	1.19521840989891	1.71850796417773	1.63362076477197	-0.0848871994057601	0.509012251547437	no	mid	chr2:188991609_188991614del
chr2	188991609	C	T	COL3A1_e13	ENSE00001405059	COL3A1_e13_C11T	TGCTCCCACCTCAACTGTTCTTACACATGTCAAGATTAGAGTAAAACCATATTTCAATTTTACTCTGTAGGGTCCAAGAGGGGCTCCTGGTGAGCGAGGACGGCCAGGACTTCCTGGGGCTGCAGTGAGTATAGCTGCTAACATCACAC	MUT1	11	11	1	C	U	sub	Intron up	Intron up	Intron up	54	90.8740359897172	76.3540290620872	73.6842105263158	84.7936552869409	84.0765011377205	-0.7171541492204	0.724631090925735	1.71850796417773	1.66393117816234	-0.0545767860153901	0.495567860210946	no	mid	chr2:188991609C>T
chr2	188991608	C	G	COL3A1_e13	ENSE00001405059	COL3A1_e13_C10G	TGCTCCCACGCCAACTGTTCTTACACATGTCAAGATTAGAGTAAAACCATATTTCAATTTTACTCTGTAGGGTCCAAGAGGGGCTCCTGGTGAGCGAGGACGGCCAGGACTTCCTGGGGCTGCAGTGAGTATAGCTGCTAACATCACAC	MUT1	10	10	1	C	G	sub	Intron up	Intron up	Intron up	54	90.5591200733272	76.5531062124249	76.8987341772152	84.7936552869409	85.1393283305981	0.345673043657191	0.614639178629756	1.71850796417773	1.74557083327628	0.0270628690985499	0.735474254237344	no	mid	chr2:188991608C>G
chr2	188991608	C	T	COL3A1_e13	ENSE00001405059	COL3A1_e13_C10T	TGCTCCCACTCCAACTGTTCTTACACATGTCAAGATTAGAGTAAAACCATATTTCAATTTTACTCTGTAGGGTCCAAGAGGGGCTCCTGGTGAGCGAGGACGGCCAGGACTTCCTGGGGCTGCAGTGAGTATAGCTGCTAACATCACAC	MUT1	10	10	1	C	U	sub	Intron up	Intron up	Intron up	54	88.9554794520548	77.6574803149606	76.844262295082	84.7936552869409	85.4717694069393	0.678114119998396	0.592743795717666	1.71850796417773	1.77209244499285	0.0535844808151198	0.439499972150714	no	mid	chr2:188991608C>T
chr2	188991606_188991611del	CACCCCA	C	COL3A1_e13	ENSE00001405059	COL3A1_e13_del8to13	TGCTCCCACTGTTCTTACACATGTCAAGATTAGAGTAAAACCATATTTCAATTTTACTCTGTAGGGTCCAAGAGGGGCTCCTGGTGAGCGAGGACGGCCAGGACTTCCTGGGGCTGCAGTGAGTATAGCTGCTAACATCACAC	MUT1	8	13	6	ACCCCA	∆6nt	∆6nt	Intron up	Intron up	Intron up	54	90.2542372881356	73.972602739726	71.9557195571956	84.7936552869409	82.7413633524325	-2.05229193450841	0.705573672965283	1.71850796417773	1.5674069450442	-0.15110101913353	0.00804573432106277	yes	neg1	chr2:188991606_188991611del
chr2	188991607_188991612del	ACCCCAA	A	COL3A1_e13	ENSE00001405059	COL3A1_e13_del9to14	TGCTCCCACTGTTCTTACACATGTCAAGATTAGAGTAAAACCATATTTCAATTTTACTCTGTAGGGTCCAAGAGGGGCTCCTGGTGAGCGAGGACGGCCAGGACTTCCTGGGGCTGCAGTGAGTATAGCTGCTAACATCACAC	MUT1	9	14	6	CCCCAA	∆6nt	∆6nt	Intron up	Intron up	Intron up	54	90.2542372881356	73.972602739726	71.9557195571956	84.7936552869409	82.7413633524325	-2.05229193450841	0.705573672965283	1.71850796417773	1.5674069450442	-0.15110101913353	0.00804573432106277	yes	neg1	chr2:188991607_188991612del
chr2	188991608_188991613del	CCCCAAC	C	COL3A1_e13	ENSE00001405059	COL3A1_e13_del10to15	TGCTCCCACTGTTCTTACACATGTCAAGATTAGAGTAAAACCATATTTCAATTTTACTCTGTAGGGTCCAAGAGGGGCTCCTGGTGAGCGAGGACGGCCAGGACTTCCTGGGGCTGCAGTGAGTATAGCTGCTAACATCACAC	MUT1	10	15	6	CCCAAC	∆6nt	∆6nt	Intron up	Intron up	Intron up	54	90.2542372881356	73.972602739726	71.9557195571956	84.7936552869409	82.7413633524325	-2.05229193450841	0.705573672965283	1.71850796417773	1.5674069450442	-0.15110101913353	0.00804573432106277	yes	neg1	chr2:188991608_188991613del
chr2	188991607	C	G	COL3A1_e13	ENSE00001405059	COL3A1_e13_C9G	TGCTCCCAGCCCAACTGTTCTTACACATGTCAAGATTAGAGTAAAACCATATTTCAATTTTACTCTGTAGGGTCCAAGAGGGGCTCCTGGTGAGCGAGGACGGCCAGGACTTCCTGGGGCTGCAGTGAGTATAGCTGCTAACATCACAC	MUT1	9	9	1	C	G	sub	Intron up	Intron up	Intron up	54	86.1297539149888	75.609756097561	75.8713136729223	84.7936552869409	84.4970323216052	-0.296622965335702	1.00270949636564	1.71850796417773	1.69568494457129	-0.0228230196064401	0.869461360577353	no	mid	chr2:188991607C>G
chr11	72597687	A	G	PDE2A_e5	ENSE00003577129	PDE2A_e5_T3C	TGCTCCCAGGCCAGGCCTCGTTCCTCCCTGAGTCGGGGGCTCTCAAGGTGGCATCATGTCCTCTTTTCAGGGAGGCTATCATCTCCCAGAAGCGGCTGGGCTGCAATGGGCTGGGCTTCTCAGACCTGCCAGGGAAGCCCTTGGCCAGGCTGGTGGCTCCACTGGCTCCTGATACCCAAGGTAAGGGCTAGGGGCTGGGCAGGGG	MUT4	3	3	1	U	C	sub	Intron up	Intron up	Intron up	110	30.4347826086957	15.1515151515152	32.6086956521739	43.9904595214909	46.8072199495815	2.8167604280906	5.37175421006949	-0.241549260561808	-0.127885210347924	0.113664050213884	0.745946601453472	no	mid	chr11:72597687A>G
chr2	188991607_188991627del	ACCCCAACTGTTCTTACACATG	A	COL3A1_e13	ENSE00001405059	COL3A1_e13_del9to29	TGCTCCCATCAAGATTAGAGTAAAACCATATTTCAATTTTACTCTGTAGGGTCCAAGAGGGGCTCCTGGTGAGCGAGGACGGCCAGGACTTCCTGGGGCTGCAGTGAGTATAGCTGCTAACATCACAC	MUT1	9	29	21	CCCCAACUGUUCUUACACAUG	∆21nt	∆21nt	Intron up	Intron up	Intron up	54	90.8216783216783	76.5483071841453	74.2023701002735	84.7936552869409	84.3022422063582	-0.491413080582703	0.572523410778097	1.71850796417773	1.68089057613076	-0.0376173880469701	0.567637988520967	no	mid	chr2:188991607_188991627del
chr2	188991607	C	T	COL3A1_e13	ENSE00001405059	COL3A1_e13_C9T	TGCTCCCATCCCAACTGTTCTTACACATGTCAAGATTAGAGTAAAACCATATTTCAATTTTACTCTGTAGGGTCCAAGAGGGGCTCCTGGTGAGCGAGGACGGCCAGGACTTCCTGGGGCTGCAGTGAGTATAGCTGCTAACATCACAC	MUT1	9	9	1	C	U	sub	Intron up	Intron up	Intron up	54	88.0382775119617	73.0017761989343	78.0582524271845	84.7936552869409	84.2472494911402	-0.546405795800709	0.846544339237709	1.71850796417773	1.67674093620231	-0.0417670279754201	0.68141293433917	no	mid	chr2:188991607C>T
chr17	50196269	C	A	COL1A1_e15	ENSE00000736751	COL1A1_e15_G1T	TGCTCCCCAGGAACTCTAGGGACTGGCCAGTGCTCAGTGGACTTAACGGGGCTTCCCCTCTCTCCTGCAGGGTGCTCGTGGAAATGATGGTGCTACTGGTGCTGCCGGGCCCCCTGTGAGTGTGGCCTGTAGGCCTCAGG	MUT1	1	1	1	G	U	sub	Intron up	Intron up	Intron up	45	86.4332603938731	69.5600475624257	68.8198757763975	78.2541772982545	80.2223338401637	1.96815654190919	0.757359246636894	1.28054053259963	1.40024862357886	0.11970809097923	0.0169335256388821	yes	pos1	chr17:50196269C>A
chr2	188991604_188991606del	CCCA	C	COL3A1_e13	ENSE00001405059	COL3A1_e13_del6to8	TGCTCCCCCAACTGTTCTTACACATGTCAAGATTAGAGTAAAACCATATTTCAATTTTACTCTGTAGGGTCCAAGAGGGGCTCCTGGTGAGCGAGGACGGCCAGGACTTCCTGGGGCTGCAGTGAGTATAGCTGCTAACATCACAC	MUT1	6	8	3	CCA	∆3nt	∆3nt	Intron up	Intron up	Intron up	54	90.4386951631046	75.3071253071253	78.8674033149171	84.7936552869409	85.2791684867971	0.485513199856191	0.688856472427056	1.71850796417773	1.75666660960668	0.03815864542895	0.662447456538778	no	mid	chr2:188991604_188991606del
chr2	188991605_188991607del	CCAC	C	COL3A1_e13	ENSE00001405059	COL3A1_e13_del7to9	TGCTCCCCCAACTGTTCTTACACATGTCAAGATTAGAGTAAAACCATATTTCAATTTTACTCTGTAGGGTCCAAGAGGGGCTCCTGGTGAGCGAGGACGGCCAGGACTTCCTGGGGCTGCAGTGAGTATAGCTGCTAACATCACAC	MUT1	7	9	3	CAC	∆3nt	∆3nt	Intron up	Intron up	Intron up	54	90.4386951631046	75.3071253071253	78.8674033149171	84.7936552869409	85.2791684867971	0.485513199856191	0.688856472427056	1.71850796417773	1.75666660960668	0.03815864542895	0.662447456538778	no	mid	chr2:188991605_188991607del
chr2	188991606_188991608del	CACC	C	COL3A1_e13	ENSE00001405059	COL3A1_e13_del8to10	TGCTCCCCCAACTGTTCTTACACATGTCAAGATTAGAGTAAAACCATATTTCAATTTTACTCTGTAGGGTCCAAGAGGGGCTCCTGGTGAGCGAGGACGGCCAGGACTTCCTGGGGCTGCAGTGAGTATAGCTGCTAACATCACAC	MUT1	8	10	3	ACC	∆3nt	∆3nt	Intron up	Intron up	Intron up	54	90.4386951631046	75.3071253071253	78.8674033149171	84.7936552869409	85.2791684867971	0.485513199856191	0.688856472427056	1.71850796417773	1.75666660960668	0.03815864542895	0.662447456538778	no	mid	chr2:188991606_188991608del
chr2	188991606del	CA	C	COL3A1_e13	ENSE00001405059	COL3A1_e13_del8to8	TGCTCCCCCCCAACTGTTCTTACACATGTCAAGATTAGAGTAAAACCATATTTCAATTTTACTCTGTAGGGTCCAAGAGGGGCTCCTGGTGAGCGAGGACGGCCAGGACTTCCTGGGGCTGCAGTGAGTATAGCTGCTAACATCACAC	MUT1	8	8	1	A	∆1nt	∆1nt	Intron up	Intron up	Intron up	54	88.8888888888889	77.8688524590164	78.4090909090909	84.7936552869409	86.0446261982679	1.250970911327	1.15148167247442	1.71850796417773	1.81900141809699	0.10049345391926	0.472430350368626	no	mid	chr2:188991606del
chr2	188991606	A	C	COL3A1_e13	ENSE00001405059	COL3A1_e13_A8C	TGCTCCCCCCCCAACTGTTCTTACACATGTCAAGATTAGAGTAAAACCATATTTCAATTTTACTCTGTAGGGTCCAAGAGGGGCTCCTGGTGAGCGAGGACGGCCAGGACTTCCTGGGGCTGCAGTGAGTATAGCTGCTAACATCACAC	MUT1	8	8	1	A	C	sub	Intron up	Intron up	Intron up	54	89.977728285078	74.2718446601942	75.1366120218579	84.7936552869409	83.857907078366	-0.935748208574905	0.99952542461922	1.71850796417773	1.64769345670321	-0.0708145074745201	0.516263963435691	no	mid	chr2:188991606A>C
chr2	188991606	A	G	COL3A1_e13	ENSE00001405059	COL3A1_e13_A8G	TGCTCCCGCCCCAACTGTTCTTACACATGTCAAGATTAGAGTAAAACCATATTTCAATTTTACTCTGTAGGGTCCAAGAGGGGCTCCTGGTGAGCGAGGACGGCCAGGACTTCCTGGGGCTGCAGTGAGTATAGCTGCTAACATCACAC	MUT1	8	8	1	A	G	sub	Intron up	Intron up	Intron up	54	91.8918918918919	74.0458015267176	78.3783783783784	84.7936552869409	84.789002048728	-0.00465323821290387	1.7217570547989	1.71850796417773	1.71814712592308	-0.000360838254650053	0.997848267963524	no	mid	chr2:188991606A>G
chr2	188991606_188991626del	CACCCCAACTGTTCTTACACAT	C	COL3A1_e13	ENSE00001405059	COL3A1_e13_del8to28	TGCTCCCGTCAAGATTAGAGTAAAACCATATTTCAATTTTACTCTGTAGGGTCCAAGAGGGGCTCCTGGTGAGCGAGGACGGCCAGGACTTCCTGGGGCTGCAGTGAGTATAGCTGCTAACATCACAC	MUT1	8	28	21	ACCCCAACUGUUCUUACACAU	∆21nt	∆21nt	Intron up	Intron up	Intron up	54	89.0642615558061	75.7921419518378	77.4834437086093	84.7936552869409	85.0638411081426	0.270185821201696	0.687682143043263	1.71850796417773	1.7396170020746	0.0211090378968699	0.834630924567937	no	mid	chr2:188991606_188991626del
chr2	188991606	A	T	COL3A1_e13	ENSE00001405059	COL3A1_e13_A8T	TGCTCCCTCCCCAACTGTTCTTACACATGTCAAGATTAGAGTAAAACCATATTTCAATTTTACTCTGTAGGGTCCAAGAGGGGCTCCTGGTGAGCGAGGACGGCCAGGACTTCCTGGGGCTGCAGTGAGTATAGCTGCTAACATCACAC	MUT1	8	8	1	A	U	sub	Intron up	Intron up	Intron up	54	91.304347826087	74.4827586206897	69.1056910569106	84.7936552869409	82.2384369670338	-2.5552183199071	1.76784776422652	1.71850796417773	1.53258605347074	-0.18592191070699	0.245192769878628	no	mid	chr2:188991606A>T
chr11	72597667_72597687del	GGAACGAGGCCTGGCCTGGGAA	G	PDE2A_e5	ENSE00003577129	PDE2A_e5_del3to23	TGCTCCCTGAGTCGGGGGCTCTCAAGGTGGCATCATGTCCTCTTTTCAGGGAGGCTATCATCTCCCAGAAGCGGCTGGGCTGCAATGGGCTGGGCTTCTCAGACCTGCCAGGGAAGCCCTTGGCCAGGCTGGTGGCTCCACTGGCTCCTGATACCCAAGGTAAGGGCTAGGGGCTGGGCAGGGG	MUT4	3	23	21	UUCCCAGGCCAGGCCUCGUUC	∆21nt	∆21nt	Intron up	Intron up	Intron up	110	53.7037037037037	46.3414634146342	80	43.9904595214909	74.377403215836	30.3869436943451	3.78606098528697	-0.241549260561808	1.06567752646151	1.30722678702332	1.77876223410954e-09	yes	pos3	chr11:72597667_72597687del
chr2	188991605	C	G	COL3A1_e13	ENSE00001405059	COL3A1_e13_C7G	TGCTCCGACCCCAACTGTTCTTACACATGTCAAGATTAGAGTAAAACCATATTTCAATTTTACTCTGTAGGGTCCAAGAGGGGCTCCTGGTGAGCGAGGACGGCCAGGACTTCCTGGGGCTGCAGTGAGTATAGCTGCTAACATCACAC	MUT1	7	7	1	C	G	sub	Intron up	Intron up	Intron up	54	88.7058823529412	77.2397094430993	74.9303621169917	84.7936552869409	84.7796920669427	-0.0139632199982032	0.973905629112406	1.71850796417773	1.71742544941379	-0.00108251476394017	0.99442704993611	no	mid	chr2:188991605C>G
chr3	13621705_13621710del	CACTGGA	C	FBLN2_e9	ENSE00001075645	FBLN2_e9_del1to6	TGCTCCGTGGCAGCCCATGTCCCTCTAACAGTCCTTCTGTTTTTCCTCCTGCGGCTGCCACTAGACCAAGACGAGTGCCTGATGGGTGCTCACGATTGTAGCCGGCGACAGTTCTGTGTGAACACCCTGGGATCCTTCTACTGTGTCAACCACACAGTGCTCTGTGCCGATGGCTATATCCTCAATGCGCACAGGAAGTGCGTGGGTAAGCCAGGGCCCCGCCTGCCGCC	MUT6	1	6	6	ACUGGA	∆6nt	∆6nt	Intron up	Intron up	Intron up	141	30.1587301587302	8.33333333333333	51	57.0988906918178	65.4519965953465	8.35310590352869	3.72237867716432	0.285887005410219	0.638967237582552	0.353080232172333	0.0413169902025624	yes	pos1	chr3:13621705_13621710del
chr2	188991605	C	T	COL3A1_e13	ENSE00001405059	COL3A1_e13_C7T	TGCTCCTACCCCAACTGTTCTTACACATGTCAAGATTAGAGTAAAACCATATTTCAATTTTACTCTGTAGGGTCCAAGAGGGGCTCCTGGTGAGCGAGGACGGCCAGGACTTCCTGGGGCTGCAGTGAGTATAGCTGCTAACATCACAC	MUT1	7	7	1	C	U	sub	Intron up	Intron up	Intron up	54	88.7550200803213	78.6307053941909	73.8461538461538	84.7936552869409	84.825034094186	0.0313788072450971	0.891929144070742	1.71850796417773	1.7209436223966	0.00243565821886982	0.988770915488673	no	mid	chr2:188991605C>T
chr4	26320631	T	G	RBPJ_e2	ENSE00001372116	RBPJ_e2_T2G	TGCTCCTCGGCCCCGCCTCCTGACCCCTCCATTCCTCGTCCCCGTAGTAATCCCCTCCGGTTTTCCTCAGTCTCCACGTACGTCCCTCAAAGCGCGTCCTAAAACCCGGATAACCGGAGCGCTCCCCATGGACCACACGGAGGGCTCGCCCGCGGAGGAGCCGCCTGCGCATGCTCCATCGCCTGGGTAGGTTTCCAGGGAAGGCAGCGAG	MUT4	2	2	1	U	G	sub	Intron up	Intron up	Intron up	116	3.8961038961039	2.04081632653061	0	1.88330088964945	8.74019815522925	6.8568972655798	3.13473971827889	-3.95313154786341	-2.34577754253724	1.60735400532617	0.000201056699489173	yes	pos3	chr4:26320631T>G
chr3	38613903	G	C	SCN5A_e6	ENSE00004014127	SCN5A_e6_C2G	TGCTCCTCTGACTGTGTGTCTCCTATTGGTGTGTTGTCATTGTCTCGTGTGTGAATTTCCCTTGTTACAGATACACAACTGAATTTGTGGACCTGGGCAATGTCTCAGCCTTACGCACCTTCCGAGTCCTCCGGGCCCTGAAAACTATATCAGTCATTTCAGGTGAAAATCAGGTTAAACACCAAGG	MUT3	2	2	1	C	G	sub	Intron up	Intron up	Intron up	92	25.3012048192771	40	58.1632653061225	49.5719094439088	51.3712358472175	1.7993264033087	3.35770328623942	-0.0171240406755334	0.0548631911265928	0.0719872318021262	0.661473863289053	no	mid	chr3:38613903G>C
chr2	188991605_188991625del	CCACCCCAACTGTTCTTACACA	C	COL3A1_e13	ENSE00001405059	COL3A1_e13_del7to27	TGCTCCTGTCAAGATTAGAGTAAAACCATATTTCAATTTTACTCTGTAGGGTCCAAGAGGGGCTCCTGGTGAGCGAGGACGGCCAGGACTTCCTGGGGCTGCAGTGAGTATAGCTGCTAACATCACAC	MUT1	7	27	21	CACCCCAACUGUUCUUACACA	∆21nt	∆21nt	Intron up	Intron up	Intron up	54	90.4587155963303	76.6811279826464	78.5714285714286	84.7936552869409	85.7054301724891	0.9117748855482	0.615336757416416	1.71850796417773	1.79103645336183	0.0725284891840998	0.286716404973027	no	mid	chr2:188991605_188991625del
chr2	188991604	C	G	COL3A1_e13	ENSE00001405059	COL3A1_e13_C6G	TGCTCGCACCCCAACTGTTCTTACACATGTCAAGATTAGAGTAAAACCATATTTCAATTTTACTCTGTAGGGTCCAAGAGGGGCTCCTGGTGAGCGAGGACGGCCAGGACTTCCTGGGGCTGCAGTGAGTATAGCTGCTAACATCACAC	MUT1	6	6	1	C	G	sub	Intron up	Intron up	Intron up	54	90.5109489051095	74.9382716049383	78.7371134020619	84.7936552869409	85.1564405359011	0.362785248960196	0.674593513554234	1.71850796417773	1.7469239767312	0.0284160125534698	0.750589327914233	no	mid	chr2:188991604C>G
chr9	128325709	A	T	COQ4_e4	ENSE00001109889	COQ4_e4_A1T	TGCTCGCTGTAGTTGGATCGTTCACCTACCTTTGCCCACACCCTCCCAATGCCCAAGTCTTGCCTTTCAGGGAGCGTCCCCGGATTTCGACATCCACCCTCGACCTGGGCAAGCTCCAGAGCCTGCCGGAAGGCTCCCTCGGTCGCGAGTATCTCCGTTTCCTGGATGTGAACGTGAGTTTTCAGCTCCTGTGTATCT	MUT4	1	1	1	A	U	sub	Intron up	Intron up	Intron up	103	82.4074074074074	43.9655172413793	60.6060606060606	67.6842618939204	70.009099776776	2.32483788285559	2.77725531990904	0.739299325133075	0.847731220654574	0.108431895521499	0.485971702729187	no	mid	chr9:128325709A>T
chr6	133506040_133506060del	TTAAAATATTTTTAATAATAAG	T	EYA4_e14	ENSE00003464008	EYA4_e14_del5to25	TGCTCGCTTACTGAAATTTTACCTCATTATGTGTACATTTTCTTTACAGGATCCCCCCATGGCTGTAACCCTTGGACTCCGCATGGAAGAAATGATTTTTAATCTTGCTGATACTCATTTGTTTTTTAATGATTTAGAGGTAAGAATTTTACAAGGTACAAATA	MUT3	5	25	21	UAAAAUAUUUUUAAUAAUAAG	∆21nt	∆21nt	Intron up	Intron up	Intron up	90	96.7352732434351	96.7312348668281	98.3178937103852	96.6514288664273	97.1354400280105	0.484011161583198	0.25964508258172	3.36257726191426	3.52369154261425	0.16111428069999	0.310160375884914	no	mid	chr6:133506040_133506060del
chr9	131494339	A	C	PRRC2B_e31	ENSE00003920843	PRRC2B_e31_A5C	TGCTCGGCTTTGACTCCATTTCTGTGGTGACACGTTGTGTATTCTCAACCCCTGCCTTTGGTTTTTTCAGGCCTAGCTCTGCTAGCCCCAGTGGGAAGCCCTCTGGATCAGCAGTTAACATGGGCTCTGTGCAGGGACACTACGTGCAACAGGTAGAAGATGGCTTTCCAGACCCTT	MUT3	5	5	1	A	C	sub	Intron up	Intron up	Intron up	82	87.1428571428571	95.4545454545454	92.1739130434783	94.1077502773351	92.5309294430857	-1.5768208342494	1.8410446069233	2.77080252429277	2.51677239302111	-0.25403013127166	0.430315928802511	no	mid	chr9:131494339A>C
chr9	34647591	G	C	GALT_e4	ENSE00003602746	GALT_e4_G5C	TGCTCGGGAGGAGGGTGGCTAGACCTCTTGAGGGACTTCTGCTGCAGAGAGTGATACTCCTTTACCTCAGGACCCAGTGATCATCCCCTTTTCCAAGCAAAGTCTGCTCGAGGAGTCTGGTAACTATGGATTTCCCCTCTTACA	MUT1	5	5	1	G	C	sub	Intron up	Intron up	Intron up	49	0.749531542785759	0.319318786588611	0.230017251293847	1.79565523861278	1.18110529095274	-0.61454994766004	0.298730199803146	-4.00168046761777	-4.4268381411559	-0.425157673538131	0.154337421066713	no	mid	chr9:34647591G>C
chr17	8108655_8108657del	GGCC	G	ALOXE3_e13	ENSE00001238466	ALOXE3_e13_del3to5	TGCTCGGTTTCCTGGCCAGGACTGAGCCCGTGGTTACTCCAGTGGTACCAGCATCTCTTTCCTGCAGCTTTGTCTCAGAAATCGTGGGCTACTATTATCCCAGTGACGCATCTGTGCAGCAGGATTCGGAGCTGCAGGCCTGGACTGGCGAGATTTTTGCTCAGGCGTTCCTGGGCCGGGAAAGCTCAGGTATCCCCTCTCTATCCCACTTTCC	MUT5	3	5	3	GGC	∆3nt	∆3nt	Intron up	Intron up	Intron up					63.1667889079453				0.539378757554186				no	mid	chr17:8108655_8108657del
chr2	170777079	T	C	ERICH2_e2	ENSE00002211218	ERICH2_e2_T3C	TGCTCTATTTGTATTTTAAATCTATATAAGTGTTTAGAGACTTATGAAGTAAATATTTTGGTTTTTGCAGGACTTCTGTAGACAAGACAGATACTGTAAAGGTGAGAGTATATAATTTTTTTAGGA	MUT2	3	3	1	U	C	sub	Intron up	Intron up	Intron up	31	78.2522343594836	73.6842105263158	89.608843537415	89.9264769189464	90.7979842685323	0.871507349585898	0.282017318322553	2.18908190870814	2.28921452437275	0.10013261566461	0.00398200350998051	yes	pos1	chr2:170777079T>C
chr2	188991604	C	T	COL3A1_e13	ENSE00001405059	COL3A1_e13_C6T	TGCTCTCACCCCAACTGTTCTTACACATGTCAAGATTAGAGTAAAACCATATTTCAATTTTACTCTGTAGGGTCCAAGAGGGGCTCCTGGTGAGCGAGGACGGCCAGGACTTCCTGGGGCTGCAGTGAGTATAGCTGCTAACATCACAC	MUT1	6	6	1	C	U	sub	Intron up	Intron up	Intron up	54	88.8489208633093	76.4705882352941	72.9064039408867	84.7936552869409	83.9127817407651	-0.880873546175809	0.943272731263465	1.71850796417773	1.65175288706799	-0.0667550771097401	0.518162832155359	no	mid	chr2:188991604C>T
chr10	71643792	C	G	CDH23_e12	ENSE00002434793	CDH23_e12_C2G	TGCTCTCCATACCTCTCCGGCTCCTTCTGTCTGTCTCCATATCCTTTGACTGACCGACTCCCATTGACAGAATTTGGTAAGTGAGCCTCTGAAGGGCAGGG	MUT1	2	2	1	C	G	sub	Intron up	Intron up	Intron up	6	0.269832703723691	0.0907441016333938	0.0460829493087558	0.984707219419277	0.503695523566285	-0.481011695852992	0.195866318334162	-4.61068523189867	-5.28590381590733	-0.67521858400866	0.125465562275415	no	mid	chr10:71643792C>G
chr3	62403253_62403255del	AGGC	A	CADPS_e29	ENSE00003474363	CADPS_e29_del1to3	TGCTCTCTCTCTGCCCTATAAATGCTCCATGATGTGTTGGCTGGAGAACTTTTGTCTCTTTTTTCAGCAATGGTACAACAGCTCCATGAACGTGATCTGCACCTGGTTGACGGACCGGATGGACTTACAGCTTCATATTTATCAGTTGAAAACACTAATTAGGATGGTAAAGGTAAAAGAAAAGATTATTATTCTTC	MUT4	1	3	3	GCC	∆3nt	∆3nt	Intron up	Intron up	Intron up	105	94.2295081967213	91.7417417417417	93.4185303514377	94.2487938151517	95.1275660164883	0.878772201336597	0.292686688206139	2.7965284244407	2.97162518750828	0.17509676306758	0.0291761647128558	yes	pos1	chr3:62403253_62403255del
chr2	188988015	T	C	COL3A1_e6	ENSE00001130157	COL3A1_e6_T5C	TGCTCTGAAGCATGGATAAAGTGTATTTTGCATTCATTTATTTTGTTTTTCATTCAAATTCACATTCCAGGGCCCCCCAGGCCCTCCCGGTCCCCCTGGTACATCTGGTCATCCTGGTTCCCCTGTAAGTATAGCCATTGGTGGTGTTT	MUT1	5	5	1	U	C	sub	Intron up	Intron up	Intron up	54	60.8832807570978	50	49.2857142857143	70.719803947029	65.9156575638555	-4.8041463831735	1.58292744296789	0.881814261214425	0.659537896351719	-0.222276364862706	0.00248881257850135	yes	neg1	chr2:188988015T>C
chr16	71064906_71064908del	GCCC	G	HYDIN_e16	ENSE00003622368	HYDIN_e16_del3to5	TGCTCTGCGTTTTCTGTATGTAAACAAGCTCTCTGTTTTGAATTGTGTGATGGGCTCCTCCGAGCAGGTGTGTTGTACCTGCCCTCCACCTGGTCAATACAGAGGTGGACTTTGGGCACTGCTTCCTGAAGTACCCGTATGAGAAAACACTCCAGCTTGCCAATCAAGATGACCTCCCAGGATTCTATGAGGTCCAGCCTCAGGTGAGTTCCTTTCTCCTTCTTCAGT	MUT6	3	5	3	GGG	∆3nt	∆3nt	Intron up	Intron up	Intron up	136	38.9671361502347	48.1481481481482	78.9757412398922	67.1468301329084	75.5884759901438	8.4416458572354	2.18940505357736	0.714833480622136	1.13024852128478	0.415415040662644	0.00114418787934457	yes	pos1	chr16:71064906_71064908del
chr16	71064907_71064909del	CCCC	C	HYDIN_e16	ENSE00003622368	HYDIN_e16_del2to4	TGCTCTGCGTTTTCTGTATGTAAACAAGCTCTCTGTTTTGAATTGTGTGATGGGCTCCTCCGAGCAGGTGTGTTGTACCTGCCCTCCACCTGGTCAATACAGAGGTGGACTTTGGGCACTGCTTCCTGAAGTACCCGTATGAGAAAACACTCCAGCTTGCCAATCAAGATGACCTCCCAGGATTCTATGAGGTCCAGCCTCAGGTGAGTTCCTTTCTCCTTCTTCAGT	MUT6	2	4	3	GGG	∆3nt	∆3nt	Intron up	Intron up	Intron up	136	38.9671361502347	48.1481481481482	78.9757412398922	67.1468301329084	75.5884759901438	8.4416458572354	2.18940505357736	0.714833480622136	1.13024852128478	0.415415040662644	0.00114418787934457	yes	pos1	chr16:71064907_71064909del
chr17	64516655del	GC	G	CEP95_e5	ENSE00003521483	CEP95_e5_del3to3	TGCTCTTACATAGAAAAAGTAGTATTCACTTAGGGGTTTTTTGGTATTGTTTTTATCTGTTCTGAACAGGTGAAACTGAACAGTATTTTAAAGAATCTGATCGAGGAGAACGTTTGGAAGAGCCAGAAAGTACTAAAGAATCTAAATCATCATGGAAAAGAGTTTCTTTTGGGAGGTAGCACTTAGTGTCTCTGAATTTG	MUT4	3	3	1	C	∆1nt	∆1nt	Intron up	Intron up	Intron up	106	29.0780141843972	16.8831168831169	28.5285285285285	43.9260125418351	38.5501528498916	-5.3758596919435	1.95857017367825	-0.244165337908	-0.466261283643382	-0.222095945735382	0.0092420456077137	yes	neg1	chr17:64516655del
chr17	64516656del	CC	C	CEP95_e5	ENSE00003521483	CEP95_e5_del4to4	TGCTCTTACATAGAAAAAGTAGTATTCACTTAGGGGTTTTTTGGTATTGTTTTTATCTGTTCTGAACAGGTGAAACTGAACAGTATTTTAAAGAATCTGATCGAGGAGAACGTTTGGAAGAGCCAGAAAGTACTAAAGAATCTAAATCATCATGGAAAAGAGTTTCTTTTGGGAGGTAGCACTTAGTGTCTCTGAATTTG	MUT4	4	4	1	C	∆1nt	∆1nt	Intron up	Intron up	Intron up	106	29.0780141843972	16.8831168831169	28.5285285285285	43.9260125418351	38.5501528498916	-5.3758596919435	1.95857017367825	-0.244165337908	-0.466261283643382	-0.222095945735382	0.0092420456077137	yes	neg1	chr17:64516656del
chr11	47667129	C	G	AGBL2_e17	ENSE00003692199	AGBL2_e17_G5C	TGCTCTTGGGTAAATTGGATCAATTTTGAATAGATCAATTGAAAAAGATTCTCTTTTCACTCAATCCTAGGAAAAGGCAGGATTTGCTTCTACTCTGCAAAAGCAGCCAACCTTTTTCAAAAACTCAGAGAATTCCAGTTTTTTACCAATGAAAAATGAAAACCCAAGGTTAAATGAGGTAGTATTTTTGTTTTTGACTCTTT	MUT4	5	5	1	G	C	sub	Intron up	Intron up	Intron up	108	76.5060240963856	73.1517509727626	74.8538011695906	84.4107846334121	84.2390820649883	-0.171702568423793	1.34441388211267	1.6891158209283	1.67612564376099	-0.01299017716731	0.928295811371581	no	mid	chr11:47667129C>G
chr3	62231157_62231159del	GCAA	G	PTPRG_e14	ENSE00001328874	PTPRG_e14_del3to5	TGCTCTTGGTGGCCAATTGAAAATACTGTATTCTACACCTGTTCTCTTTTGTTTTTTGTCCATTTAGAGGGTGTAACAAAATAAAGTCCAAGGGCTTTCCCAGACGTTTCCGTGAAGTGCCTTCTTCTGGGGAGAGAGGAGAGAAGGGGAGCAGGTGAGGGGCGGTCAAGCTTAAGTGG	MUT3	3	5	3	CAA	∆3nt	∆3nt	Intron up	Intron up	Intron up	87	36.144578313253	24.468085106383	37.3949579831933	42.6456689500491	39.4920479888034	-3.1536209612457	3.14604183735097	-0.296322640208842	-0.42667545970016	-0.130352819491318	0.371294599961643	no	mid	chr3:62231157_62231159del
chr3	62231158_62231160del	CAAC	C	PTPRG_e14	ENSE00001328874	PTPRG_e14_del4to6	TGCTCTTGGTGGCCAATTGAAAATACTGTATTCTACACCTGTTCTCTTTTGTTTTTTGTCCATTTAGAGGGTGTAACAAAATAAAGTCCAAGGGCTTTCCCAGACGTTTCCGTGAAGTGCCTTCTTCTGGGGAGAGAGGAGAGAAGGGGAGCAGGTGAGGGGCGGTCAAGCTTAAGTGG	MUT3	4	6	3	AAC	∆3nt	∆3nt	Intron up	Intron up	Intron up	87	36.144578313253	24.468085106383	37.3949579831933	42.6456689500491	39.4920479888034	-3.1536209612457	3.14604183735097	-0.296322640208842	-0.42667545970016	-0.130352819491318	0.371294599961643	no	mid	chr3:62231158_62231160del
chr6	33166052	T	G	COL11A2_e62	ENSE00001644841	COL11A2_e62_A3C	TGCTCTTTCTGTGACCTTGATCCATGCTTGACCTCTTGACCCCTCCATGACCTGATTTATTCCTTGTCAGGGCCCAGGCGGACCCAAGGGAGAGAAGGGTGTGCAGGGCCCTCCAGGACACCCGGTGAGTGAGGAGTCAGGGCTGCTCC	MUT1	3	3	1	A	C	sub	Intron up	Intron up	Intron up	54	64.3106457242583	50.4225352112676	48.574144486692	66.9835064303144	65.7350486987729	-1.2484577315415	0.885679291962058	0.707439174656142	0.651509245185818	-0.0559299294703241	0.199708986954138	no	mid	chr6:33166052T>G
chr9	131494339_131494341del	TAGG	T	PRRC2B_e31	ENSE00003920843	PRRC2B_e31_del5to7	TGCTCTTTGACTCCATTTCTGTGGTGACACGTTGTGTATTCTCAACCCCTGCCTTTGGTTTTTTCAGGCCTAGCTCTGCTAGCCCCAGTGGGAAGCCCTCTGGATCAGCAGTTAACATGGGCTCTGTGCAGGGACACTACGTGCAACAGGTAGAAGATGGCTTTCCAGACCCTT	MUT3	5	7	3	AGG	∆3nt	∆3nt	Intron up	Intron up	Intron up	82	96.1165048543689	95.7317073170732	97.2727272727273	94.1077502773351	96.3781635224925	2.2704132451574	0.853116019711822	2.77080252429277	3.28129844505496	0.51049592076219	0.063810517420074	yes	pos2	chr9:131494339_131494341del
chr6	133506040	T	G	EYA4_e14	ENSE00003464008	EYA4_e14_T5G	TGCTGAAAATATTTTTAATAATAAGCGCTTACTGAAATTTTACCTCATTATGTGTACATTTTCTTTACAGGATCCCCCCATGGCTGTAACCCTTGGACTCCGCATGGAAGAAATGATTTTTAATCTTGCTGATACTCATTTGTTTTTTAATGATTTAGAGGTAAGAATTTTACAAGGTACAAATA	MUT3	5	5	1	U	G	sub	Intron up	Intron up	Intron up	90	97.427652733119	97.2795497185741	98.4754376058724	96.6514288664273	97.6131944848854	0.961765618458099	0.332313622698964	3.36257726191426	3.71105680633984	0.34847954442558	0.0871957636011195	yes	pos1	chr6:133506040T>G
chr11	47667123_47667128del	TACCCAA	T	AGBL2_e17	ENSE00003692199	AGBL2_e17_del6to11	TGCTGAAATTGGATCAATTTTGAATAGATCAATTGAAAAAGATTCTCTTTTCACTCAATCCTAGGAAAAGGCAGGATTTGCTTCTACTCTGCAAAAGCAGCCAACCTTTTTCAAAAACTCAGAGAATTCCAGTTTTTTACCAATGAAAAATGAAAACCCAAGGTTAAATGAGGTAGTATTTTTGTTTTTGACTCTTT	MUT4	6	11	6	UUGGGU	∆6nt	∆6nt	Intron up	Intron up	Intron up	108	79.4871794871795	67.965367965368	76.3546798029557	84.4107846334121	82.7776335885248	-1.63315104488729	1.42630028654514	1.6891158209283	1.56994898733104	-0.11916683359726	0.30076525354718	no	mid	chr11:47667123_47667128del
chr11	108343153del	TA	T	ATM_e57	ENSE00003611442	ATM_e57_del2to2	TGCTGAATGATCATCAAATGCTCTTTAATGGCCTTTTAAAATTAAAAGGTATTTAATCTGTAACTCCAGGTGGTTCCCCTCTCTCAGCGAAGTGGTGTTCTTGAATGGTGCACAGGAACTGTCCCCATTGGTGAATTTCTTGTTAACAATGAAGATGGTGCTCATAAAAGATACAGGCCAAATGATTTCAGTGCCTTTCAGTGCCAAAAGAAAATGATGGTGAGTGACACCCAAAATTAAAGGT	MUT6	2	2	1	A	∆1nt	∆1nt	Intron up	Intron up	Intron up	150	23.8095238095238	40	69.7674418604651	67.9535720351353	65.1720058898524	-2.7815661452829	6.53305059528692	0.751638982596155	0.626608527360883	-0.125030455235272	0.850004645685744	no	mid	chr11:108343153del
chr14	64257413_64257433del	CTCCCTGTGTGTGTAGAGACAG	C	ESR2_e6	ENSE00003611076	ESR2_e6_del2to22	TGCTGAGGAGGAGGGGTGGGGGTGTCTCACCGCCTCTTGCTTTCCCCAGGCTTTGTGGAGCTCAGCCTGTTCGACCAAGTGCGGCTCTTGGAGAGCTGTTGGATGGAGGTGTTAATGATGGGGCTGATGTGGCGCTCAATTGACCACCCCGGCAAGCTCATCTTTGCTCCAGATCTTGTTCTGGACAGGTGAGAAAAAATACATTGTGTTTCT	MUT6	2	22	21	CUGUCUCUACACACACAGGGA	∆21nt	∆21nt	Intron up	Intron up	Intron up	139	52.054794520548	55.5555555555556	82.6291079812207	82.6626005510215	82.8441346980955	0.181534147073992	1.43344813042606	1.56190128340655	1.57462083188287	0.0127195484763201	0.951323326119806	no	mid	chr14:64257413_64257433del
chr9	34647592	G	A	GALT_e4	ENSE00003602746	GALT_e4_G6A	TGCTGAGGAGGAGGGTGGCTAGACCTCTTGAGGGACTTCTGCTGCAGAGAGTGATACTCCTTTACCTCAGGACCCAGTGATCATCCCCTTTTCCAAGCAAAGTCTGCTCGAGGAGTCTGGTAACTATGGATTTCCCCTCTTACA	MUT1	6	6	1	G	A	sub	Intron up	Intron up	Intron up	49	1.63934426229508	1.09689213893967	0.19047619047619	1.79565523861278	3.0676066024675	1.27195136385472	0.879887844193196	-4.00168046761777	-3.4531161109903	0.54856435662747	0.109079942704324	no	mid	chr9:34647592G>A
chr9	34647591_34647593del	TGGG	T	GALT_e4	ENSE00003602746	GALT_e4_del5to7	TGCTGAGGAGGGTGGCTAGACCTCTTGAGGGACTTCTGCTGCAGAGAGTGATACTCCTTTACCTCAGGACCCAGTGATCATCCCCTTTTCCAAGCAAAGTCTGCTCGAGGAGTCTGGTAACTATGGATTTCCCCTCTTACA	MUT1	5	7	3	GGG	∆3nt	∆3nt	Intron up	Intron up	Intron up	49	0.433275563258232	0.14194464158978	0.225563909774436	1.79565523861278	0.933894184182081	-0.861761054430699	0.30857419306635	-4.00168046761777	-4.66417950315012	-0.66249903553235	0.083418950485156	yes	neg2	chr9:34647591_34647593del
chr9	34647592_34647594del	GGGG	G	GALT_e4	ENSE00003602746	GALT_e4_del6to8	TGCTGAGGAGGGTGGCTAGACCTCTTGAGGGACTTCTGCTGCAGAGAGTGATACTCCTTTACCTCAGGACCCAGTGATCATCCCCTTTTCCAAGCAAAGTCTGCTCGAGGAGTCTGGTAACTATGGATTTCCCCTCTTACA	MUT1	6	8	3	GGG	∆3nt	∆3nt	Intron up	Intron up	Intron up	49	0.433275563258232	0.14194464158978	0.225563909774436	1.79565523861278	0.933894184182081	-0.861761054430699	0.30857419306635	-4.00168046761777	-4.66417950315012	-0.66249903553235	0.083418950485156	yes	neg2	chr9:34647592_34647594del
chr9	34647591_34647596del	TGGGGAG	T	GALT_e4	ENSE00003602746	GALT_e4_del5to10	TGCTGAGGGTGGCTAGACCTCTTGAGGGACTTCTGCTGCAGAGAGTGATACTCCTTTACCTCAGGACCCAGTGATCATCCCCTTTTCCAAGCAAAGTCTGCTCGAGGAGTCTGGTAACTATGGATTTCCCCTCTTACA	MUT1	5	10	6	GGGGAG	∆6nt	∆6nt	Intron up	Intron up	Intron up	49	0.483091787439614	0.163398692810458	0.0924214417744917	1.79565523861278	0.866255093006932	-0.929400145605848	0.335802005661253	-4.00168046761777	-4.74004574618971	-0.738365278571941	0.101032492524277	no	mid	chr9:34647591_34647596del
chr9	34647592_34647597del	GGGGAGG	G	GALT_e4	ENSE00003602746	GALT_e4_del6to11	TGCTGAGGGTGGCTAGACCTCTTGAGGGACTTCTGCTGCAGAGAGTGATACTCCTTTACCTCAGGACCCAGTGATCATCCCCTTTTCCAAGCAAAGTCTGCTCGAGGAGTCTGGTAACTATGGATTTCCCCTCTTACA	MUT1	6	11	6	GGGAGG	∆6nt	∆6nt	Intron up	Intron up	Intron up	49	0.483091787439614	0.163398692810458	0.0924214417744917	1.79565523861278	0.866255093006932	-0.929400145605848	0.335802005661253	-4.00168046761777	-4.74004574618971	-0.738365278571941	0.101032492524277	no	mid	chr9:34647592_34647597del
chr11	47667128	A	T	AGBL2_e17	ENSE00003692199	AGBL2_e17_T6A	TGCTGATGGGTAAATTGGATCAATTTTGAATAGATCAATTGAAAAAGATTCTCTTTTCACTCAATCCTAGGAAAAGGCAGGATTTGCTTCTACTCTGCAAAAGCAGCCAACCTTTTTCAAAAACTCAGAGAATTCCAGTTTTTTACCAATGAAAAATGAAAACCCAAGGTTAAATGAGGTAGTATTTTTGTTTTTGACTCTTT	MUT4	6	6	1	U	A	sub	Intron up	Intron up	Intron up	108	81.1111111111111	88.5057471264368	68	84.4107846334121	86.8530510421775	2.4422664087654	1.97331160695878	1.6891158209283	1.88802790880259	0.19891208787429	0.316582309594341	no	mid	chr11:47667128A>T
chr3	39389295	A	T	SLC25A38_e2	ENSE00003819850	SLC25A38_e2_A4T	TGCTGCATCCAATGTCCTCAATAACATTGCAGTATTTTTAATTTCTGGCTATACTTTTTCCTTCTCCGAGGTATGAAGAAAACATGAGGCACCACCAGGTAAGTGTCTAAGAGACCATTATAA	MUT2	4	4	1	A	U	sub	Intron up	Intron up	Intron up					73.5615623833675				1.02330371750654				no	mid	chr3:39389295A>T
chr5	103186250del	CA	C	PPIP5K2_e27	ENSE00003479790	PPIP5K2_e27_del1to1	TGCTGCATGAATTCCCAATGTGAATGGAAGAACACCCGTTGTGTATGTATTTTCTCTAACTCCCATCAGGGTCTCACTGTGCGGGCCTGTTTAGCACCTCGGTGCTCGGGGGTTCTTCAAGCGCACCTAACCTACAGGATTATGCTCGTACTCATCGTAAAAAGCTGACCTCTTCTGGCTGCATAGATGGTATGTGCACACATGCACACACAGA	MUT5	1	1	1	A	∆1nt	∆1nt	Intron up	Intron up	Intron up	120	18.5185185185185	26.0869565217391	44.7698744769875	35.6790135082463	47.3102381085235	11.6312246002772	4.0601562950822	-0.589323302982408	-0.107694442591993	0.481628860390415	0.00532384802622746	yes	pos1	chr5:103186250del
chr2	188991603	C	G	COL3A1_e13	ENSE00001405059	COL3A1_e13_C5G	TGCTGCCACCCCAACTGTTCTTACACATGTCAAGATTAGAGTAAAACCATATTTCAATTTTACTCTGTAGGGTCCAAGAGGGGCTCCTGGTGAGCGAGGACGGCCAGGACTTCCTGGGGCTGCAGTGAGTATAGCTGCTAACATCACAC	MUT1	5	5	1	C	G	sub	Intron up	Intron up	Intron up	54	90.8536585365854	75	79.0076335877863	84.7936552869409	85.1860631462859	0.39240785934499	1.10371144481896	1.71850796417773	1.74926942538641	0.03076146120868	0.844742009122651	no	mid	chr2:188991603C>G
chr7	94408701	T	G	COL1A2_e16	ENSE00001086687	COL1A2_e16_T2G	TGCTGCCATTGTTATTGTTTTCTTAATTTACTTGGAGGAAATTTCTTACCACCTTCTGCTTTGATTTCAGGGTCCCATTGGGTCTGCTGGCCCTCCAGGCTTCCCAGGTGCCCCTGGCCCCAAGGTAAAAACACTGGTGACCATTGTCA	MUT1	2	2	1	U	G	sub	Intron up	Intron up	Intron up	54	85.9060402684564	80.1652892561984	80	84.2460522596677	87.1345670610508	2.8885148013831	1.62434141794639	1.67665072663865	1.91290957386894	0.23625884723029	0.298430628898706	no	mid	chr7:94408701T>G
chr12	2504366_2504368del	CACC	C	CACNA1C_e8	ENSE00003492140	CACNA1C_e8_del1to3	TGCTGCCTGCCTCTTTGCTGTAACCCAATTCTGCTTCTTCTTTCCTAACTTTCCTTCGTCTTTCCAGATGCAGGACGCTATGGGCTATGAGTTACCCTGGGTGTATTTTGTCAGTCTGGTCATCTTTGGATCCTTTTTCGTTCTAAATCTGGTTCTCGGTGTGTTGAGCGGGTAAGCTGACCGTTTCTATGTCCTC	MUT4	1	3	3	ACC	∆3nt	∆3nt	Intron up	Intron up	Intron up	104	91.5422885572139	87.5462392108508	87.8562577447336	68.2264289247566	92.567120829811	24.3406919050544	0.530307587538295	0.764197164703735	2.52202072221781	1.75782355751408	1.66135620915632e-114	yes	pos3	chr12:2504366_2504368del
chr9	34647592	G	C	GALT_e4	ENSE00003602746	GALT_e4_G6C	TGCTGCGGAGGAGGGTGGCTAGACCTCTTGAGGGACTTCTGCTGCAGAGAGTGATACTCCTTTACCTCAGGACCCAGTGATCATCCCCTTTTCCAAGCAAAGTCTGCTCGAGGAGTCTGGTAACTATGGATTTCCCCTCTTACA	MUT1	6	6	1	G	C	sub	Intron up	Intron up	Intron up	49	0.931098696461825	0.412201154163232	0.32546786004882	1.79565523861278	1.53431811293729	-0.26133712567549	0.403831456103133	-4.00168046761777	-4.16162202399017	-0.1599415563724	0.64047119350319	no	mid	chr9:34647592G>C
chr11	47667128	A	G	AGBL2_e17	ENSE00003692199	AGBL2_e17_T6C	TGCTGCTGGGTAAATTGGATCAATTTTGAATAGATCAATTGAAAAAGATTCTCTTTTCACTCAATCCTAGGAAAAGGCAGGATTTGCTTCTACTCTGCAAAAGCAGCCAACCTTTTTCAAAAACTCAGAGAATTCCAGTTTTTTACCAATGAAAAATGAAAACCCAAGGTTAAATGAGGTAGTATTTTTGTTTTTGACTCTTT	MUT4	6	6	1	U	C	sub	Intron up	Intron up	Intron up	108	64	65.4545454545455	71.9298245614035	84.4107846334121	79.8071488020086	-4.6036358314035	2.30318531745766	1.6891158209283	1.37428444374857	-0.31483137717973	0.0449582311932938	yes	neg1	chr11:47667128A>G
chr16	68828104_68828109del	TGATAGC	T	CDH1_e14	ENSE00003524722	CDH1_e14_del1to6	TGCTGCTTCTGGCCTTCTTTATCTTTGGCTCTCAACACTTGCTCTGTCTCCCCCACCATCCCAGTTCTGATTCTGCTGCTCTTGCTGTTTCTTCGGAGGAGAGCGGTGGTCAAAGAGCCCTTACTGCCCCCAGAGGATGACACCCGGGACAACGTTTATTACTATGATGAAGAAGGAGGCGGAGAAGAGGACCAGGTGGGTTTTGAAAACCTTGGTAGCT	MUT6	1	6	6	GAUAGC	∆6nt	∆6nt	Intron up	Intron up	Intron up	131	52.6717557251909	56.25	78.343949044586	77.9827390077137	83.1547129313091	5.17197392359541	2.08784950393027	1.26466077114088	1.59663196541635	0.33197119427547	0.101533785897225	no	mid	chr16:68828104_68828109del
chr9	34647592_34647612del	GGGGAGGAGGGTGGCTAGACCT	G	GALT_e4	ENSE00003602746	GALT_e4_del6to26	TGCTGCTTGAGGGACTTCTGCTGCAGAGAGTGATACTCCTTTACCTCAGGACCCAGTGATCATCCCCTTTTCCAAGCAAAGTCTGCTCGAGGAGTCTGGTAACTATGGATTTCCCCTCTTACA	MUT1	6	26	21	GGGAGGAGGGUGGCUAGACCU	∆21nt	∆21nt	Intron up	Intron up	Intron up	49	0.919842312746386	0.767543859649123	0.561167227833895	1.79565523861278	2.3703310370481	0.57467579843532	0.552322101470481	-4.00168046761777	-3.7181518090287	0.28352865858907	0.324067881297696	no	mid	chr9:34647592_34647612del
chr9	34647593	G	A	GALT_e4	ENSE00003602746	GALT_e4_G7A	TGCTGGAGAGGAGGGTGGCTAGACCTCTTGAGGGACTTCTGCTGCAGAGAGTGATACTCCTTTACCTCAGGACCCAGTGATCATCCCCTTTTCCAAGCAAAGTCTGCTCGAGGAGTCTGGTAACTATGGATTTCCCCTCTTACA	MUT1	7	7	1	G	A	sub	Intron up	Intron up	Intron up	49	0.360685302073941	0.316455696202532	0.2360346184107	1.79565523861278	1.16416967047375	-0.63148556813903	0.341268438216852	-4.00168046761777	-4.44145209046911	-0.439771622851341	0.208487344522222	no	mid	chr9:34647593G>A
chr9	137165119	A	T	GRIN1_e19	ENSE00001273328	GRIN1_e19_A4T	TGCTGGAGCAGGCGAGGGCAGGTGTGGCCACCACCCTAGCCATCTAATCACTTATACATATTCATTTTAGGATAGAAAGAGTGGTAGAGCAGAGCCTGACCCTAAAAAGAAAGCCACATTTAGGGCTATCACCTCCACCCTGGCTTCCAGCTTCAAGAGGCGTAGGTCCTCCAAAGACACGGTAAGGGGGAGAGCACCCCAGTCCC	MUT4	4	4	1	A	U	sub	Intron up	Intron up	Intron up	111	28.6486486486487	14.6666666666667	19.8757763975155	35.6648943490744	33.9942694629712	-1.6706248861032	2.19877576008976	-0.589938595423726	-0.663549599371765	-0.0736110039480391	0.50885774551004	no	mid	chr9:137165119A>T
chr9	137165119_137165139del	CAGGAGCAGGCGAGGGCAGGTG	C	GRIN1_e19	ENSE00001273328	GRIN1_e19_del4to24	TGCTGGCCACCACCCTAGCCATCTAATCACTTATACATATTCATTTTAGGATAGAAAGAGTGGTAGAGCAGAGCCTGACCCTAAAAAGAAAGCCACATTTAGGGCTATCACCTCCACCCTGGCTTCCAGCTTCAAGAGGCGTAGGTCCTCCAAAGACACGGTAAGGGGGAGAGCACCCCAGTCCC	MUT4	4	24	21	AGGAGCAGGCGAGGGCAGGUG	∆21nt	∆21nt	Intron up	Intron up	Intron up	111	47.8260869565218	44.6153846153846	42.5531914893617	35.6648943490744	63.0978764353806	27.4329820863062	2.83370331454493	-0.589938595423726	0.53641801645766	1.12635661188139	1.90291219905364e-19	yes	pos3	chr9:137165119_137165139del
chr9	34647593	G	C	GALT_e4	ENSE00003602746	GALT_e4_G7C	TGCTGGCGAGGAGGGTGGCTAGACCTCTTGAGGGACTTCTGCTGCAGAGAGTGATACTCCTTTACCTCAGGACCCAGTGATCATCCCCTTTTCCAAGCAAAGTCTGCTCGAGGAGTCTGGTAACTATGGATTTCCCCTCTTACA	MUT1	7	7	1	G	C	sub	Intron up	Intron up	Intron up	49	0.425531914893617	0.233644859813084	0	1.79565523861278	1.06215966543125	-0.73349557318153	0.461994303601778	-4.00168046761777	-4.53418752191345	-0.532507054295681	0.312101771296298	no	mid	chr9:34647593G>C
chr9	131494339del	TA	T	PRRC2B_e31	ENSE00003920843	PRRC2B_e31_del5to5	TGCTGGCTTTGACTCCATTTCTGTGGTGACACGTTGTGTATTCTCAACCCCTGCCTTTGGTTTTTTCAGGCCTAGCTCTGCTAGCCCCAGTGGGAAGCCCTCTGGATCAGCAGTTAACATGGGCTCTGTGCAGGGACACTACGTGCAACAGGTAGAAGATGGCTTTCCAGACCCTT	MUT3	5	5	1	A	∆1nt	∆1nt	Intron up	Intron up	Intron up	82	93.9759036144578	96.5811965811966	96.5686274509804	94.1077502773351	95.9632929895506	1.8555427122155	1.05531563539045	2.77080252429277	3.1685364904777	0.39773396618493	0.206559905583414	no	mid	chr9:131494339del
chr9	34647594	G	A	GALT_e4	ENSE00003602746	GALT_e4_G8A	TGCTGGGAAGGAGGGTGGCTAGACCTCTTGAGGGACTTCTGCTGCAGAGAGTGATACTCCTTTACCTCAGGACCCAGTGATCATCCCCTTTTCCAAGCAAAGTCTGCTCGAGGAGTCTGGTAACTATGGATTTCCCCTCTTACA	MUT1	8	8	1	G	A	sub	Intron up	Intron up	Intron up	49	0.776699029126214	0.583090379008746	0.46656298600311	1.79565523861278	2.07345833335482	0.27780309474204	0.603063374086522	-4.00168046761777	-3.85499971710367	0.1466807505141	0.71055390756166	no	mid	chr9:34647594G>A
chr9	34647591del	TG	T	GALT_e4	ENSE00003602746	GALT_e4_del5to5	TGCTGGGAGGAGGGTGGCTAGACCTCTTGAGGGACTTCTGCTGCAGAGAGTGATACTCCTTTACCTCAGGACCCAGTGATCATCCCCTTTTCCAAGCAAAGTCTGCTCGAGGAGTCTGGTAACTATGGATTTCCCCTCTTACA	MUT1	5	5	1	G	∆1nt	∆1nt	Intron up	Intron up	Intron up	49	0.823045267489712	0.662251655629139	0	1.79565523861278	2.42244521320869	0.62678997459591	1.05437696288778	-4.00168046761777	-3.69587004680423	0.30581042081354	0.584119915901932	no	mid	chr9:34647591del
chr9	34647592del	GG	G	GALT_e4	ENSE00003602746	GALT_e4_del6to6	TGCTGGGAGGAGGGTGGCTAGACCTCTTGAGGGACTTCTGCTGCAGAGAGTGATACTCCTTTACCTCAGGACCCAGTGATCATCCCCTTTTCCAAGCAAAGTCTGCTCGAGGAGTCTGGTAACTATGGATTTCCCCTCTTACA	MUT1	6	6	1	G	∆1nt	∆1nt	Intron up	Intron up	Intron up	49	0.823045267489712	0.662251655629139	0	1.79565523861278	2.42244521320869	0.62678997459591	1.05437696288778	-4.00168046761777	-3.69587004680423	0.30581042081354	0.584119915901932	no	mid	chr9:34647592del
chr9	34647593del	GG	G	GALT_e4	ENSE00003602746	GALT_e4_del7to7	TGCTGGGAGGAGGGTGGCTAGACCTCTTGAGGGACTTCTGCTGCAGAGAGTGATACTCCTTTACCTCAGGACCCAGTGATCATCCCCTTTTCCAAGCAAAGTCTGCTCGAGGAGTCTGGTAACTATGGATTTCCCCTCTTACA	MUT1	7	7	1	G	∆1nt	∆1nt	Intron up	Intron up	Intron up	49	0.823045267489712	0.662251655629139	0	1.79565523861278	2.42244521320869	0.62678997459591	1.05437696288778	-4.00168046761777	-3.69587004680423	0.30581042081354	0.584119915901932	no	mid	chr9:34647593del
chr9	34647594del	GG	G	GALT_e4	ENSE00003602746	GALT_e4_del8to8	TGCTGGGAGGAGGGTGGCTAGACCTCTTGAGGGACTTCTGCTGCAGAGAGTGATACTCCTTTACCTCAGGACCCAGTGATCATCCCCTTTTCCAAGCAAAGTCTGCTCGAGGAGTCTGGTAACTATGGATTTCCCCTCTTACA	MUT1	8	8	1	G	∆1nt	∆1nt	Intron up	Intron up	Intron up	49	0.823045267489712	0.662251655629139	0	1.79565523861278	2.42244521320869	0.62678997459591	1.05437696288778	-4.00168046761777	-3.69587004680423	0.30581042081354	0.584119915901932	no	mid	chr9:34647594del
chr19	38570539	A	C	RYR1_e94	ENSE00000826243	RYR1_e94_A3C	TGCTGGGATGAATTCTCCAGGGAAGAGGCTGATCTGTGAGCGCTTTCTCTCTTTTTCTCTTCTCTCTCAGAACTACCTGTCCCGGAACTTTTACACCCTGCGGTTCCTTGCCCTCTTCTTGGCATTTGCCATCAACTTCATCTTGCTGTTTTATAAGGTGCTGGTCCTGAAGGGCTGGGAGG	MUT3	3	3	1	A	C	sub	Intron up	Intron up	Intron up	87	24.6575342465753	24.4776119402985	38.5786802030457	42.484676783969	37.1514383723149	-5.3332384116541	2.4291222843358	-0.302907938356154	-0.52572556060083	-0.222817622244676	0.0391131432987452	yes	neg1	chr19:38570539A>C
chr9	34647594	G	C	GALT_e4	ENSE00003602746	GALT_e4_G8C	TGCTGGGCAGGAGGGTGGCTAGACCTCTTGAGGGACTTCTGCTGCAGAGAGTGATACTCCTTTACCTCAGGACCCAGTGATCATCCCCTTTTCCAAGCAAAGTCTGCTCGAGGAGTCTGGTAACTATGGATTTCCCCTCTTACA	MUT1	8	8	1	G	C	sub	Intron up	Intron up	Intron up	49	4.8469387755102	2.34833659491194	1.98237885462555	1.79565523861278	6.47446981290262	4.67881457428984	1.14059172374442	-4.00168046761777	-2.67036772709675	1.33131274052102	4.26274859964334e-11	yes	pos3	chr9:34647594G>C
chr9	131494339	A	G	PRRC2B_e31	ENSE00003920843	PRRC2B_e31_A5G	TGCTGGGCTTTGACTCCATTTCTGTGGTGACACGTTGTGTATTCTCAACCCCTGCCTTTGGTTTTTTCAGGCCTAGCTCTGCTAGCCCCAGTGGGAAGCCCTCTGGATCAGCAGTTAACATGGGCTCTGTGCAGGGACACTACGTGCAACAGGTAGAAGATGGCTTTCCAGACCCTT	MUT3	5	5	1	A	G	sub	Intron up	Intron up	Intron up	82	91.9354838709677	97.8723404255319	85.4368932038835	94.1077502773351	92.3014391267451	-1.80631115059	2.18228928708166	2.77080252429277	2.48402632141187	-0.2867762028809	0.440176066177381	no	mid	chr9:131494339A>G
chr9	34647596	G	A	GALT_e4	ENSE00003602746	GALT_e4_G10A	TGCTGGGGAAGAGGGTGGCTAGACCTCTTGAGGGACTTCTGCTGCAGAGAGTGATACTCCTTTACCTCAGGACCCAGTGATCATCCCCTTTTCCAAGCAAAGTCTGCTCGAGGAGTCTGGTAACTATGGATTTCCCCTCTTACA	MUT1	10	10	1	G	A	sub	Intron up	Intron up	Intron up	49	0.628140703517588	0.0495294700346706	0.275633958103638	1.79565523861278	0.964164907001371	-0.831490331611409	0.296771116057358	-4.00168046761777	-4.63197468892286	-0.63029422130509	0.0768409760142628	yes	neg2	chr9:34647596G>A
chr9	34647596_34647616del	AGGAGGGTGGCTAGACCTCTTG	A	GALT_e4	ENSE00003602746	GALT_e4_del10to30	TGCTGGGGAAGGGACTTCTGCTGCAGAGAGTGATACTCCTTTACCTCAGGACCCAGTGATCATCCCCTTTTCCAAGCAAAGTCTGCTCGAGGAGTCTGGTAACTATGGATTTCCCCTCTTACA	MUT1	10	30	21	GGAGGGUGGCUAGACCUCUUG	∆21nt	∆21nt	Intron up	Intron up	Intron up	49	0.683279742765273	0.0634920634920635	0.27266530334015	1.79565523861278	0.88536305760604	-0.91029218100674	0.224181080264748	-4.00168046761777	-4.71803461265623	-0.71635414503846	0.0145407816512869	yes	neg2	chr9:34647596_34647616del
chr9	34647596	G	C	GALT_e4	ENSE00003602746	GALT_e4_G10C	TGCTGGGGACGAGGGTGGCTAGACCTCTTGAGGGACTTCTGCTGCAGAGAGTGATACTCCTTTACCTCAGGACCCAGTGATCATCCCCTTTTCCAAGCAAAGTCTGCTCGAGGAGTCTGGTAACTATGGATTTCCCCTCTTACA	MUT1	10	10	1	G	C	sub	Intron up	Intron up	Intron up	49	0.747384155455904	0.472813238770686	0.407055630936228	1.79565523861278	1.79852085939941	0.0028656207866299	0.523112949606408	-4.00168046761777	-4.00005669547186	0.00162377214590936	0.995653906154889	no	mid	chr9:34647596G>C
chr9	34647597	G	A	GALT_e4	ENSE00003602746	GALT_e4_G11A	TGCTGGGGAGAAGGGTGGCTAGACCTCTTGAGGGACTTCTGCTGCAGAGAGTGATACTCCTTTACCTCAGGACCCAGTGATCATCCCCTTTTCCAAGCAAAGTCTGCTCGAGGAGTCTGGTAACTATGGATTTCCCCTCTTACA	MUT1	11	11	1	G	A	sub	Intron up	Intron up	Intron up	49	0.55005500550055	0.290135396518375	0.624349635796046	1.79565523861278	1.78835233453049	-0.00730290408228994	0.472144731771238	-4.00168046761777	-4.00583010754622	-0.00414963992845063	0.989797755132517	no	mid	chr9:34647597G>A
chr9	34647596del	AG	A	GALT_e4	ENSE00003602746	GALT_e4_del10to10	TGCTGGGGAGAGGGTGGCTAGACCTCTTGAGGGACTTCTGCTGCAGAGAGTGATACTCCTTTACCTCAGGACCCAGTGATCATCCCCTTTTCCAAGCAAAGTCTGCTCGAGGAGTCTGGTAACTATGGATTTCCCCTCTTACA	MUT1	10	10	1	G	∆1nt	∆1nt	Intron up	Intron up	Intron up	49	0.865800865800866	0.444938820912125	0.127713920817369	1.79565523861278	1.56459133716381	-0.23106390144897	0.513111841436207	-4.00168046761777	-4.14177591998457	-0.140095452366801	0.74729224084578	no	mid	chr9:34647596del
chr9	34647597del	GG	G	GALT_e4	ENSE00003602746	GALT_e4_del11to11	TGCTGGGGAGAGGGTGGCTAGACCTCTTGAGGGACTTCTGCTGCAGAGAGTGATACTCCTTTACCTCAGGACCCAGTGATCATCCCCTTTTCCAAGCAAAGTCTGCTCGAGGAGTCTGGTAACTATGGATTTCCCCTCTTACA	MUT1	11	11	1	G	∆1nt	∆1nt	Intron up	Intron up	Intron up	49	0.865800865800866	0.444938820912125	0.127713920817369	1.79565523861278	1.56459133716381	-0.23106390144897	0.513111841436207	-4.00168046761777	-4.14177591998457	-0.140095452366801	0.74729224084578	no	mid	chr9:34647597del
chr9	34647597	G	C	GALT_e4	ENSE00003602746	GALT_e4_G11C	TGCTGGGGAGCAGGGTGGCTAGACCTCTTGAGGGACTTCTGCTGCAGAGAGTGATACTCCTTTACCTCAGGACCCAGTGATCATCCCCTTTTCCAAGCAAAGTCTGCTCGAGGAGTCTGGTAACTATGGATTTCCCCTCTTACA	MUT1	11	11	1	G	C	sub	Intron up	Intron up	Intron up	49	0.66815144766147	0.355239786856128	0.511945392491468	1.79565523861278	1.88343769892416	0.0877824603113801	0.622188132030741	-4.00168046761777	-3.95305751280406	0.0486229548137098	0.912651786904826	no	mid	chr9:34647597G>C
chr9	34647599	G	A	GALT_e4	ENSE00003602746	GALT_e4_G13A	TGCTGGGGAGGAAGGTGGCTAGACCTCTTGAGGGACTTCTGCTGCAGAGAGTGATACTCCTTTACCTCAGGACCCAGTGATCATCCCCTTTTCCAAGCAAAGTCTGCTCGAGGAGTCTGGTAACTATGGATTTCCCCTCTTACA	MUT1	13	13	1	G	A	sub	Intron up	Intron up	Intron up	49	0.557103064066852	0.260756192959583	0.2710027100271	1.79565523861278	1.33001734078004	-0.46563789783274	0.473093951304798	-4.00168046761777	-4.3065887927947	-0.30490832517693	0.491392820465502	no	mid	chr9:34647599G>A	intron_variant	Intronic	VUS/Conflicting	1
chr9	34647599	G	C	GALT_e4	ENSE00003602746	GALT_e4_G13C	TGCTGGGGAGGACGGTGGCTAGACCTCTTGAGGGACTTCTGCTGCAGAGAGTGATACTCCTTTACCTCAGGACCCAGTGATCATCCCCTTTTCCAAGCAAAGTCTGCTCGAGGAGTCTGGTAACTATGGATTTCCCCTCTTACA	MUT1	13	13	1	G	C	sub	Intron up	Intron up	Intron up	49	0.395256916996047	0.141442715700141	0.146198830409357	1.79565523861278	1.01697123188867	-0.77868400672411	0.447728219403504	-4.00168046761777	-4.57811957941675	-0.57643911179898	0.276221517757126	no	mid	chr9:34647599G>C
chr9	34647599_34647604del	AGGGTGG	A	GALT_e4	ENSE00003602746	GALT_e4_del13to18	TGCTGGGGAGGACTAGACCTCTTGAGGGACTTCTGCTGCAGAGAGTGATACTCCTTTACCTCAGGACCCAGTGATCATCCCCTTTTCCAAGCAAAGTCTGCTCGAGGAGTCTGGTAACTATGGATTTCCCCTCTTACA	MUT1	13	18	6	GGGUGG	∆6nt	∆6nt	Intron up	Intron up	Intron up	49	0.699300699300699	0.182648401826484	0.329308452250274	1.79565523861278	1.27086053260253	-0.52479470601025	0.417719144847858	-4.00168046761777	-4.35268587982589	-0.35100541220812	0.37925668135238	no	mid	chr9:34647599_34647604del
chr9	34647599_34647619del	AGGGTGGCTAGACCTCTTGAGG	A	GALT_e4	ENSE00003602746	GALT_e4_del13to33	TGCTGGGGAGGAGACTTCTGCTGCAGAGAGTGATACTCCTTTACCTCAGGACCCAGTGATCATCCCCTTTTCCAAGCAAAGTCTGCTCGAGGAGTCTGGTAACTATGGATTTCCCCTCTTACA	MUT1	13	33	21	GGGUGGCUAGACCUCUUGAGG	∆21nt	∆21nt	Intron up	Intron up	Intron up	49	0.389105058365759	0.277136258660508	0.104112441436752	1.79565523861278	0.924427661287641	-0.871227577325139	0.256658564496798	-4.00168046761777	-4.67446339340757	-0.6727829257898	0.0361969375613564	yes	neg2	chr9:34647599_34647619del
chr9	34647600_34647620del	GGGTGGCTAGACCTCTTGAGGG	G	GALT_e4	ENSE00003602746	GALT_e4_del14to34	TGCTGGGGAGGAGACTTCTGCTGCAGAGAGTGATACTCCTTTACCTCAGGACCCAGTGATCATCCCCTTTTCCAAGCAAAGTCTGCTCGAGGAGTCTGGTAACTATGGATTTCCCCTCTTACA	MUT1	14	34	21	GGUGGCUAGACCUCUUGAGGG	∆21nt	∆21nt	Intron up	Intron up	Intron up	49	0.389105058365759	0.277136258660508	0.104112441436752	1.79565523861278	0.924427661287641	-0.871227577325139	0.256658564496798	-4.00168046761777	-4.67446339340757	-0.6727829257898	0.0361969375613564	yes	neg2	chr9:34647600_34647620del
chr9	34647600	G	A	GALT_e4	ENSE00003602746	GALT_e4_G14A	TGCTGGGGAGGAGAGTGGCTAGACCTCTTGAGGGACTTCTGCTGCAGAGAGTGATACTCCTTTACCTCAGGACCCAGTGATCATCCCCTTTTCCAAGCAAAGTCTGCTCGAGGAGTCTGGTAACTATGGATTTCCCCTCTTACA	MUT1	14	14	1	G	A	sub	Intron up	Intron up	Intron up	49	0.309119010819165	0.141442715700141	0.168067226890756	1.79565523861278	1.0153379952665	-0.78031724334628	0.447016552052198	-4.00168046761777	-4.57974335156267	-0.578062883944901	0.274846363755057	no	mid	chr9:34647600G>A	intron_variant	Intronic	VUS/Conflicting	1
chr9	34647600	G	C	GALT_e4	ENSE00003602746	GALT_e4_G14C	TGCTGGGGAGGAGCGTGGCTAGACCTCTTGAGGGACTTCTGCTGCAGAGAGTGATACTCCTTTACCTCAGGACCCAGTGATCATCCCCTTTTCCAAGCAAAGTCTGCTCGAGGAGTCTGGTAACTATGGATTTCCCCTCTTACA	MUT1	14	14	1	G	C	sub	Intron up	Intron up	Intron up	49	1.08423686405338	0.493653032440056	0.449775112443778	1.79565523861278	1.78771867918056	-0.00793655943222005	0.403807366727341	-4.00168046761777	-4.00619094580087	-0.00451047818310002	0.987539005379171	no	mid	chr9:34647600G>C	intron_variant	Intronic	VUS/Conflicting	1
chr9	34647601_34647606del	GGTGGCT	G	GALT_e4	ENSE00003602746	GALT_e4_del15to20	TGCTGGGGAGGAGGAGACCTCTTGAGGGACTTCTGCTGCAGAGAGTGATACTCCTTTACCTCAGGACCCAGTGATCATCCCCTTTTCCAAGCAAAGTCTGCTCGAGGAGTCTGGTAACTATGGATTTCCCCTCTTACA	MUT1	15	20	6	GUGGCU	∆6nt	∆6nt	Intron up	Intron up	Intron up	49	1.93029490616622	0.837209302325582	1.00478468899522	1.79565523861278	2.93834694264356	1.14269170403078	0.401057346322904	-4.00168046761777	-3.49749921631191	0.50418125130586	0.00216348507167223	yes	pos2	chr9:34647601_34647606del
chr9	34647601	G	A	GALT_e4	ENSE00003602746	GALT_e4_G15A	TGCTGGGGAGGAGGATGGCTAGACCTCTTGAGGGACTTCTGCTGCAGAGAGTGATACTCCTTTACCTCAGGACCCAGTGATCATCCCCTTTTCCAAGCAAAGTCTGCTCGAGGAGTCTGGTAACTATGGATTTCCCCTCTTACA	MUT1	15	15	1	G	A	sub	Intron up	Intron up	Intron up	49	0.992063492063492	0.297176820208024	0	1.79565523861278	1.51777954048494	-0.27787569812784	0.648915855801665	-4.00168046761777	-4.17262759075691	-0.170947123139141	0.765651381427488	no	mid	chr9:34647601G>A
chr9	34647601	G	C	GALT_e4	ENSE00003602746	GALT_e4_G15C	TGCTGGGGAGGAGGCTGGCTAGACCTCTTGAGGGACTTCTGCTGCAGAGAGTGATACTCCTTTACCTCAGGACCCAGTGATCATCCCCTTTTCCAAGCAAAGTCTGCTCGAGGAGTCTGGTAACTATGGATTTCCCCTCTTACA	MUT1	15	15	1	G	C	sub	Intron up	Intron up	Intron up	49	1.30963517305893	0.657894736842105	0.613496932515337	1.79565523861278	2.2695643751548	0.47390913654202	0.480215489557736	-4.00168046761777	-3.76262512391397	0.2390553437038	0.360152588983844	no	mid	chr9:34647601G>C
chr9	34647601_34647621del	GGTGGCTAGACCTCTTGAGGGA	G	GALT_e4	ENSE00003602746	GALT_e4_del15to35	TGCTGGGGAGGAGGCTTCTGCTGCAGAGAGTGATACTCCTTTACCTCAGGACCCAGTGATCATCCCCTTTTCCAAGCAAAGTCTGCTCGAGGAGTCTGGTAACTATGGATTTCCCCTCTTACA	MUT1	15	35	21	GUGGCUAGACCUCUUGAGGGA	∆21nt	∆21nt	Intron up	Intron up	Intron up	49	0.375738056897477	0.234521575984991	0.39273441335297	1.79565523861278	1.21019736389633	-0.58545787471645	0.275387802428234	-4.00168046761777	-4.40221093027622	-0.40053046265845	0.134608247447324	no	mid	chr9:34647601_34647621del
chr9	34647602	T	A	GALT_e4	ENSE00003602746	GALT_e4_T16A	TGCTGGGGAGGAGGGAGGCTAGACCTCTTGAGGGACTTCTGCTGCAGAGAGTGATACTCCTTTACCTCAGGACCCAGTGATCATCCCCTTTTCCAAGCAAAGTCTGCTCGAGGAGTCTGGTAACTATGGATTTCCCCTCTTACA	MUT1	16	16	1	U	A	sub	Intron up	Intron up	Intron up	49	1.03833865814696	0.594353640416048	0.690184049079755	1.79565523861278	2.22949584681879	0.43384060820601	0.447107933436246	-4.00168046761777	-3.78084745577366	0.22083301184411	0.372832641006212	no	mid	chr9:34647602T>A
chr9	34647602	T	C	GALT_e4	ENSE00003602746	GALT_e4_T16C	TGCTGGGGAGGAGGGCGGCTAGACCTCTTGAGGGACTTCTGCTGCAGAGAGTGATACTCCTTTACCTCAGGACCCAGTGATCATCCCCTTTTCCAAGCAAAGTCTGCTCGAGGAGTCTGGTAACTATGGATTTCCCCTCTTACA	MUT1	16	16	1	U	C	sub	Intron up	Intron up	Intron up	49	1.13636363636364	0.837696335078534	0.729040097205346	1.79565523861278	2.69596300477322	0.90030776616044	0.586383248239258	-4.00168046761777	-3.58608500782781	0.41559545978996	0.109746457753662	no	mid	chr9:34647602T>C
chr9	34647600_34647602del	GGGT	G	GALT_e4	ENSE00003602746	GALT_e4_del14to16	TGCTGGGGAGGAGGGCTAGACCTCTTGAGGGACTTCTGCTGCAGAGAGTGATACTCCTTTACCTCAGGACCCAGTGATCATCCCCTTTTCCAAGCAAAGTCTGCTCGAGGAGTCTGGTAACTATGGATTTCCCCTCTTACA	MUT1	14	16	3	GGU	∆3nt	∆3nt	Intron up	Intron up	Intron up	49	0.36697247706422	0.303490136570562	1.26382306477093	1.79565523861278	2.93937623105298	1.1437209924402	0.743693654477804	-4.00168046761777	-3.49713837805726	0.50454208956051	0.0936974244324998	yes	pos2	chr9:34647600_34647602del
chr9	34647601_34647603del	GGTG	G	GALT_e4	ENSE00003602746	GALT_e4_del15to17	TGCTGGGGAGGAGGGCTAGACCTCTTGAGGGACTTCTGCTGCAGAGAGTGATACTCCTTTACCTCAGGACCCAGTGATCATCCCCTTTTCCAAGCAAAGTCTGCTCGAGGAGTCTGGTAACTATGGATTTCCCCTCTTACA	MUT1	15	17	3	GUG	∆3nt	∆3nt	Intron up	Intron up	Intron up	49	0.36697247706422	0.303490136570562	1.26382306477093	1.79565523861278	2.93937623105298	1.1437209924402	0.743693654477804	-4.00168046761777	-3.49713837805726	0.50454208956051	0.0936974244324998	yes	pos2	chr9:34647601_34647603del
chr9	34647602_34647604del	GTGG	G	GALT_e4	ENSE00003602746	GALT_e4_del16to18	TGCTGGGGAGGAGGGCTAGACCTCTTGAGGGACTTCTGCTGCAGAGAGTGATACTCCTTTACCTCAGGACCCAGTGATCATCCCCTTTTCCAAGCAAAGTCTGCTCGAGGAGTCTGGTAACTATGGATTTCCCCTCTTACA	MUT1	16	18	3	UGG	∆3nt	∆3nt	Intron up	Intron up	Intron up	49	0.36697247706422	0.303490136570562	1.26382306477093	1.79565523861278	2.93937623105298	1.1437209924402	0.743693654477804	-4.00168046761777	-3.49713837805726	0.50454208956051	0.0936974244324998	yes	pos2	chr9:34647602_34647604del
chr9	34647602_34647607del	GTGGCTA	G	GALT_e4	ENSE00003602746	GALT_e4_del16to21	TGCTGGGGAGGAGGGGACCTCTTGAGGGACTTCTGCTGCAGAGAGTGATACTCCTTTACCTCAGGACCCAGTGATCATCCCCTTTTCCAAGCAAAGTCTGCTCGAGGAGTCTGGTAACTATGGATTTCCCCTCTTACA	MUT1	16	21	6	UGGCUA	∆6nt	∆6nt	Intron up	Intron up	Intron up	49	0.867244829886591	0.341685649202733	0.854700854700855	1.79565523861278	2.18201735791484	0.38636211930206	0.407538358739948	-4.00168046761777	-3.80285858930714	0.19882187831063	0.392371080221922	no	mid	chr9:34647602_34647607del
chr9	34647602del	GT	G	GALT_e4	ENSE00003602746	GALT_e4_del16to16	TGCTGGGGAGGAGGGGGCTAGACCTCTTGAGGGACTTCTGCTGCAGAGAGTGATACTCCTTTACCTCAGGACCCAGTGATCATCCCCTTTTCCAAGCAAAGTCTGCTCGAGGAGTCTGGTAACTATGGATTTCCCCTCTTACA	MUT1	16	16	1	U	∆1nt	∆1nt	Intron up	Intron up	Intron up	49	0.508044030482642	0.450788880540947	0.255102040816327	1.79565523861278	1.44730281206707	-0.34835242654571	0.382566233464955	-4.00168046761777	-4.22088970731598	-0.21920923969821	0.510587549516389	no	mid	chr9:34647602del
chr9	34647602	T	G	GALT_e4	ENSE00003602746	GALT_e4_T16G	TGCTGGGGAGGAGGGGGGCTAGACCTCTTGAGGGACTTCTGCTGCAGAGAGTGATACTCCTTTACCTCAGGACCCAGTGATCATCCCCTTTTCCAAGCAAAGTCTGCTCGAGGAGTCTGGTAACTATGGATTTCCCCTCTTACA	MUT1	16	16	1	U	G	sub	Intron up	Intron up	Intron up	49	1.64948453608247	0.421585160202361	0.7011393514461	1.79565523861278	2.15807871786388	0.3624234792511	0.485625534988745	-4.00168046761777	-3.81413478476487	0.1875456828529	0.512828241303348	no	mid	chr9:34647602T>G
chr9	34647603_34647608del	TGGCTAG	T	GALT_e4	ENSE00003602746	GALT_e4_del17to22	TGCTGGGGAGGAGGGTACCTCTTGAGGGACTTCTGCTGCAGAGAGTGATACTCCTTTACCTCAGGACCCAGTGATCATCCCCTTTTCCAAGCAAAGTCTGCTCGAGGAGTCTGGTAACTATGGATTTCCCCTCTTACA	MUT1	17	22	6	GGCUAG	∆6nt	∆6nt	Intron up	Intron up	Intron up	49	1.03448275862069	0.216138328530259	0.514705882352941	1.79565523861278	1.58782224733658	-0.2078329912762	0.400194234978633	-4.00168046761777	-4.12680113241671	-0.12512066479894	0.713188590089269	no	mid	chr9:34647603_34647608del
chr9	34647603	G	A	GALT_e4	ENSE00003602746	GALT_e4_G17A	TGCTGGGGAGGAGGGTAGCTAGACCTCTTGAGGGACTTCTGCTGCAGAGAGTGATACTCCTTTACCTCAGGACCCAGTGATCATCCCCTTTTCCAAGCAAAGTCTGCTCGAGGAGTCTGGTAACTATGGATTTCCCCTCTTACA	MUT1	17	17	1	G	A	sub	Intron up	Intron up	Intron up	49	0.693240901213172	0.0790513833992095	0.504201680672269	1.79565523861278	1.51643172891783	-0.27922350969495	0.440069662557406	-4.00168046761777	-4.17352968639353	-0.17184921877576	0.649743252887128	no	mid	chr9:34647603G>A
chr9	34647603	G	C	GALT_e4	ENSE00003602746	GALT_e4_G17C	TGCTGGGGAGGAGGGTCGCTAGACCTCTTGAGGGACTTCTGCTGCAGAGAGTGATACTCCTTTACCTCAGGACCCAGTGATCATCCCCTTTTCCAAGCAAAGTCTGCTCGAGGAGTCTGGTAACTATGGATTTCCCCTCTTACA	MUT1	17	17	1	G	C	sub	Intron up	Intron up	Intron up	49	0.395778364116095	0.429184549356223	0.232828870779977	1.79565523861278	1.42787447594194	-0.36778076267084	0.443846027208513	-4.00168046761777	-4.23460156099257	-0.232921093374801	0.556931415453663	no	mid	chr9:34647603G>C
chr9	34647604	G	A	GALT_e4	ENSE00003602746	GALT_e4_G18A	TGCTGGGGAGGAGGGTGACTAGACCTCTTGAGGGACTTCTGCTGCAGAGAGTGATACTCCTTTACCTCAGGACCCAGTGATCATCCCCTTTTCCAAGCAAAGTCTGCTCGAGGAGTCTGGTAACTATGGATTTCCCCTCTTACA	MUT1	18	18	1	G	A	sub	Intron up	Intron up	Intron up	49	0.868306801736614	0	0.988875154511743	1.79565523861278	2.82673896469639	1.03108372608361	0.773329439549292	-4.00168046761777	-3.53737184345043	0.46430862416734	0.156605941105915	no	mid	chr9:34647604G>A
chr9	34647604_34647606del	GGCT	G	GALT_e4	ENSE00003602746	GALT_e4_del18to20	TGCTGGGGAGGAGGGTGAGACCTCTTGAGGGACTTCTGCTGCAGAGAGTGATACTCCTTTACCTCAGGACCCAGTGATCATCCCCTTTTCCAAGCAAAGTCTGCTCGAGGAGTCTGGTAACTATGGATTTCCCCTCTTACA	MUT1	18	20	3	GCU	∆3nt	∆3nt	Intron up	Intron up	Intron up	49	0.746268656716418	0.403496973772697	0.599250936329588	1.79565523861278	1.82257625918632	0.02692102057354	0.399324203212414	-4.00168046761777	-3.98652526092259	0.0151552066951797	0.962157919221384	no	mid	chr9:34647604_34647606del
chr9	34647604	G	C	GALT_e4	ENSE00003602746	GALT_e4_G18C	TGCTGGGGAGGAGGGTGCCTAGACCTCTTGAGGGACTTCTGCTGCAGAGAGTGATACTCCTTTACCTCAGGACCCAGTGATCATCCCCTTTTCCAAGCAAAGTCTGCTCGAGGAGTCTGGTAACTATGGATTTCCCCTCTTACA	MUT1	18	18	1	G	C	sub	Intron up	Intron up	Intron up	49	0.773860705073087	0.441501103752759	0.325732899022801	1.79565523861278	1.54416169392769	-0.25149354468509	0.389845487513104	-4.00168046761777	-4.15512693540652	-0.153446467788751	0.64047119350319	no	mid	chr9:34647604G>C
chr9	34647604_34647609del	GGCTAGA	G	GALT_e4	ENSE00003602746	GALT_e4_del18to23	TGCTGGGGAGGAGGGTGCCTCTTGAGGGACTTCTGCTGCAGAGAGTGATACTCCTTTACCTCAGGACCCAGTGATCATCCCCTTTTCCAAGCAAAGTCTGCTCGAGGAGTCTGGTAACTATGGATTTCCCCTCTTACA	MUT1	18	23	6	GCUAGA	∆6nt	∆6nt	Intron up	Intron up	Intron up	49	0.465657741559953	0.358744394618834	0.487804878048781	1.79565523861278	1.60867730178282	-0.18697793682996	0.42620365241683	-4.00168046761777	-4.11354032655842	-0.11185985894065	0.751437388570666	no	mid	chr9:34647604_34647609del
chr9	34647603del	TG	T	GALT_e4	ENSE00003602746	GALT_e4_del17to17	TGCTGGGGAGGAGGGTGCTAGACCTCTTGAGGGACTTCTGCTGCAGAGAGTGATACTCCTTTACCTCAGGACCCAGTGATCATCCCCTTTTCCAAGCAAAGTCTGCTCGAGGAGTCTGGTAACTATGGATTTCCCCTCTTACA	MUT1	17	17	1	G	∆1nt	∆1nt	Intron up	Intron up	Intron up	49	1.28712871287129	0.624442462087422	0.881057268722467	1.79565523861278	2.59924691801757	0.80359167940479	0.519789275234703	-4.00168046761777	-3.62361218631112	0.37806828130665	0.114113682433947	no	mid	chr9:34647603del
chr9	34647604del	GG	G	GALT_e4	ENSE00003602746	GALT_e4_del18to18	TGCTGGGGAGGAGGGTGCTAGACCTCTTGAGGGACTTCTGCTGCAGAGAGTGATACTCCTTTACCTCAGGACCCAGTGATCATCCCCTTTTCCAAGCAAAGTCTGCTCGAGGAGTCTGGTAACTATGGATTTCCCCTCTTACA	MUT1	18	18	1	G	∆1nt	∆1nt	Intron up	Intron up	Intron up	49	1.28712871287129	0.624442462087422	0.881057268722467	1.79565523861278	2.59924691801757	0.80359167940479	0.519789275234703	-4.00168046761777	-3.62361218631112	0.37806828130665	0.114113682433947	no	mid	chr9:34647604del
chr9	34647604_34647624del	GGCTAGACCTCTTGAGGGACTT	G	GALT_e4	ENSE00003602746	GALT_e4_del18to38	TGCTGGGGAGGAGGGTGCTGCTGCAGAGAGTGATACTCCTTTACCTCAGGACCCAGTGATCATCCCCTTTTCCAAGCAAAGTCTGCTCGAGGAGTCTGGTAACTATGGATTTCCCCTCTTACA	MUT1	18	38	21	GCUAGACCUCUUGAGGGACUU	∆21nt	∆21nt	Intron up	Intron up	Intron up	49	0.414000752728641	0.271462504241602	0.174886323889472	1.79565523861278	0.922281977847294	-0.873373260765486	0.209997753159596	-4.00168046761777	-4.67680884206278	-0.67512837444501	0.0107335679478547	yes	neg2	chr9:34647604_34647624del
chr9	34647605	C	A	GALT_e4	ENSE00003602746	GALT_e4_C19A	TGCTGGGGAGGAGGGTGGATAGACCTCTTGAGGGACTTCTGCTGCAGAGAGTGATACTCCTTTACCTCAGGACCCAGTGATCATCCCCTTTTCCAAGCAAAGTCTGCTCGAGGAGTCTGGTAACTATGGATTTCCCCTCTTACA	MUT1	19	19	1	C	A	sub	Intron up	Intron up	Intron up	49	1.64492342597845	0.640439158279964	0.944803580308304	1.79565523861278	2.61069047975563	0.81503524114285	0.386525743649202	-4.00168046761777	-3.61910170812803	0.38257875948974	0.0313298850677883	yes	pos1	chr9:34647605C>A
chr9	34647606	T	A	GALT_e4	ENSE00003602746	GALT_e4_T20A	TGCTGGGGAGGAGGGTGGCAAGACCTCTTGAGGGACTTCTGCTGCAGAGAGTGATACTCCTTTACCTCAGGACCCAGTGATCATCCCCTTTTCCAAGCAAAGTCTGCTCGAGGAGTCTGGTAACTATGGATTTCCCCTCTTACA	MUT1	20	20	1	U	A	sub	Intron up	Intron up	Intron up	49	1.11111111111111	1.3039934800326	0.346620450606586	1.79565523861278	3.13839581933654	1.34274058072376	0.581725649302385	-4.00168046761777	-3.42957141487456	0.57210905274321	0.00977351036901701	yes	pos2	chr9:34647606T>A
chr9	34647606_34647608del	CTAG	C	GALT_e4	ENSE00003602746	GALT_e4_del20to22	TGCTGGGGAGGAGGGTGGCACCTCTTGAGGGACTTCTGCTGCAGAGAGTGATACTCCTTTACCTCAGGACCCAGTGATCATCCCCTTTTCCAAGCAAAGTCTGCTCGAGGAGTCTGGTAACTATGGATTTCCCCTCTTACA	MUT1	20	22	3	UAG	∆3nt	∆3nt	Intron up	Intron up	Intron up	49	2.16986980781153	0.863382427628238	0.717043574186431	1.79565523861278	2.64044176095993	0.84478652234715	0.408308683939799	-4.00168046761777	-3.60746467441566	0.39421579320211	0.033340060562383	yes	pos1	chr9:34647606_34647608del
chr9	34647606del	CT	C	GALT_e4	ENSE00003602746	GALT_e4_del20to20	TGCTGGGGAGGAGGGTGGCAGACCTCTTGAGGGACTTCTGCTGCAGAGAGTGATACTCCTTTACCTCAGGACCCAGTGATCATCCCCTTTTCCAAGCAAAGTCTGCTCGAGGAGTCTGGTAACTATGGATTTCCCCTCTTACA	MUT1	20	20	1	U	∆1nt	∆1nt	Intron up	Intron up	Intron up	49	2.13235294117647	0.663850331925166	0.481099656357388	1.79565523861278	2.13684798466681	0.34119274605403	0.41758361470083	-4.00168046761777	-3.82423825589499	0.17744221172278	0.470653704353823	no	mid	chr9:34647606del
chr9	34647606	T	C	GALT_e4	ENSE00003602746	GALT_e4_T20C	TGCTGGGGAGGAGGGTGGCCAGACCTCTTGAGGGACTTCTGCTGCAGAGAGTGATACTCCTTTACCTCAGGACCCAGTGATCATCCCCTTTTCCAAGCAAAGTCTGCTCGAGGAGTCTGGTAACTATGGATTTCCCCTCTTACA	MUT1	20	20	1	U	C	sub	Intron up	Intron up	Intron up	49	1.17899249732047	0.382409177820268	0.0957854406130268	1.79565523861278	1.43398180981067	-0.36167342880211	0.467784650322098	-4.00168046761777	-4.23027150193681	-0.22859103431904	0.584119915901932	no	mid	chr9:34647606T>C
chr9	34647606	T	G	GALT_e4	ENSE00003602746	GALT_e4_T20G	TGCTGGGGAGGAGGGTGGCGAGACCTCTTGAGGGACTTCTGCTGCAGAGAGTGATACTCCTTTACCTCAGGACCCAGTGATCATCCCCTTTTCCAAGCAAAGTCTGCTCGAGGAGTCTGGTAACTATGGATTTCCCCTCTTACA	MUT1	20	20	1	U	G	sub	Intron up	Intron up	Intron up	49	1.4218009478673	0.480439258750858	0.362844702467344	1.79565523861278	1.70039513798145	-0.0952601006313301	0.396936308149661	-4.00168046761777	-4.05715934926979	-0.0554788816520206	0.866024025691428	no	mid	chr9:34647606T>G
chr9	34647606_34647626del	CTAGACCTCTTGAGGGACTTCT	C	GALT_e4	ENSE00003602746	GALT_e4_del20to40	TGCTGGGGAGGAGGGTGGCGCTGCAGAGAGTGATACTCCTTTACCTCAGGACCCAGTGATCATCCCCTTTTCCAAGCAAAGTCTGCTCGAGGAGTCTGGTAACTATGGATTTCCCCTCTTACA	MUT1	20	40	21	UAGACCUCUUGAGGGACUUCU	∆21nt	∆21nt	Intron up	Intron up	Intron up	49	0.0868055555555556	0.0692760651195012	0.0380807311500381	1.79565523861278	0.350995311604765	-1.44465992700802	0.139436985292811	-4.00168046761777	-5.64863647139148	-1.64695600377371	0.000285889642182025	yes	neg3	chr9:34647606_34647626del
chr9	34647608	G	A	GALT_e4	ENSE00003602746	GALT_e4_G22A	TGCTGGGGAGGAGGGTGGCTAAACCTCTTGAGGGACTTCTGCTGCAGAGAGTGATACTCCTTTACCTCAGGACCCAGTGATCATCCCCTTTTCCAAGCAAAGTCTGCTCGAGGAGTCTGGTAACTATGGATTTCCCCTCTTACA	MUT1	22	22	1	G	A	sub	Intron up	Intron up	Intron up	49	1.28398791540786	0.259235255994815	0.981675392670157	1.79565523861278	2.47502280057038	0.6793675619576	0.471556857764987	-4.00168046761777	-3.67385891327075	0.32782155434702	0.152705793273529	no	mid	chr9:34647608G>A
chr9	34647608del	AG	A	GALT_e4	ENSE00003602746	GALT_e4_del22to22	TGCTGGGGAGGAGGGTGGCTAACCTCTTGAGGGACTTCTGCTGCAGAGAGTGATACTCCTTTACCTCAGGACCCAGTGATCATCCCCTTTTCCAAGCAAAGTCTGCTCGAGGAGTCTGGTAACTATGGATTTCCCCTCTTACA	MUT1	22	22	1	G	∆1nt	∆1nt	Intron up	Intron up	Intron up	49	4.93537015276146	1.79514255543823	1.72228202368138	1.79565523861278	5.2617234461654	3.46606820755262	0.761810630265436	-4.00168046761777	-2.8906594815589	1.11102098605887	1.56242962028363e-11	yes	pos3	chr9:34647608del
chr9	34647608	G	C	GALT_e4	ENSE00003602746	GALT_e4_G22C	TGCTGGGGAGGAGGGTGGCTACACCTCTTGAGGGACTTCTGCTGCAGAGAGTGATACTCCTTTACCTCAGGACCCAGTGATCATCCCCTTTTCCAAGCAAAGTCTGCTCGAGGAGTCTGGTAACTATGGATTTCCCCTCTTACA	MUT1	22	22	1	G	C	sub	Intron up	Intron up	Intron up	49	1.45631067961165	0.289296046287367	0.726141078838174	1.79565523861278	2.12162105739757	0.32596581878479	0.532491706055214	-4.00168046761777	-3.8315452305516	0.17013523706617	0.601383690917482	no	mid	chr9:34647608G>C
chr9	34647608_34647610del	AGAC	A	GALT_e4	ENSE00003602746	GALT_e4_del22to24	TGCTGGGGAGGAGGGTGGCTACTCTTGAGGGACTTCTGCTGCAGAGAGTGATACTCCTTTACCTCAGGACCCAGTGATCATCCCCTTTTCCAAGCAAAGTCTGCTCGAGGAGTCTGGTAACTATGGATTTCCCCTCTTACA	MUT1	22	24	3	GAC	∆3nt	∆3nt	Intron up	Intron up	Intron up	49	3.65079365079365	0.130718954248366	1.39470013947001	1.79565523861278	3.80248203272644	2.00682679411366	0.903076473524025	-4.00168046761777	-3.23074953656393	0.77093093105384	0.00659241589190422	yes	pos2	chr9:34647608_34647610del
chr9	34647610	C	A	GALT_e4	ENSE00003602746	GALT_e4_C24A	TGCTGGGGAGGAGGGTGGCTAGAACTCTTGAGGGACTTCTGCTGCAGAGAGTGATACTCCTTTACCTCAGGACCCAGTGATCATCCCCTTTTCCAAGCAAAGTCTGCTCGAGGAGTCTGGTAACTATGGATTTCCCCTCTTACA	MUT1	24	24	1	C	A	sub	Intron up	Intron up	Intron up	49	1.3986013986014	0.316957210776545	0.454545454545455	1.79565523861278	1.65163845641872	-0.14401678219406	0.433449717379678	-4.00168046761777	-4.08674808615086	-0.0850676185330901	0.811344224724676	no	mid	chr9:34647610C>A
chr9	34647610_34647630del	ACCTCTTGAGGGACTTCTGCTG	A	GALT_e4	ENSE00003602746	GALT_e4_del24to44	TGCTGGGGAGGAGGGTGGCTAGACAGAGAGTGATACTCCTTTACCTCAGGACCCAGTGATCATCCCCTTTTCCAAGCAAAGTCTGCTCGAGGAGTCTGGTAACTATGGATTTCCCCTCTTACA	MUT1	24	44	21	CCUCUUGAGGGACUUCUGCUG	∆21nt	∆21nt	Intron up	Intron up	Intron up	49	0.22766078542971	0.0492004920049201	0.101755278555075	1.79565523861278	0.429874693642595	-1.36578054497019	0.133197782862264	-4.00168046761777	-5.44512369577043	-1.44344322815266	3.4116949708327e-05	yes	neg3	chr9:34647610_34647630del
chr9	34647611_34647631del	CCTCTTGAGGGACTTCTGCTGC	C	GALT_e4	ENSE00003602746	GALT_e4_del25to45	TGCTGGGGAGGAGGGTGGCTAGACAGAGAGTGATACTCCTTTACCTCAGGACCCAGTGATCATCCCCTTTTCCAAGCAAAGTCTGCTCGAGGAGTCTGGTAACTATGGATTTCCCCTCTTACA	MUT1	25	45	21	CUCUUGAGGGACUUCUGCUGC	∆21nt	∆21nt	Intron up	Intron up	Intron up	49	0.22766078542971	0.0492004920049201	0.101755278555075	1.79565523861278	0.429874693642595	-1.36578054497019	0.133197782862264	-4.00168046761777	-5.44512369577043	-1.44344322815266	3.4116949708327e-05	yes	neg3	chr9:34647611_34647631del
chr9	34647611_34647616del	CCTCTTG	C	GALT_e4	ENSE00003602746	GALT_e4_del25to30	TGCTGGGGAGGAGGGTGGCTAGACAGGGACTTCTGCTGCAGAGAGTGATACTCCTTTACCTCAGGACCCAGTGATCATCCCCTTTTCCAAGCAAAGTCTGCTCGAGGAGTCTGGTAACTATGGATTTCCCCTCTTACA	MUT1	25	30	6	CUCUUG	∆6nt	∆6nt	Intron up	Intron up	Intron up	49	0.63626723223754	0.521739130434783	0.704225352112676	1.79565523861278	2.13270173348359	0.33704649487081	0.466936540485133	-4.00168046761777	-3.82622286629555	0.17545760132222	0.531160087127415	no	mid	chr9:34647611_34647616del
chr9	34647611	C	A	GALT_e4	ENSE00003602746	GALT_e4_C25A	TGCTGGGGAGGAGGGTGGCTAGACATCTTGAGGGACTTCTGCTGCAGAGAGTGATACTCCTTTACCTCAGGACCCAGTGATCATCCCCTTTTCCAAGCAAAGTCTGCTCGAGGAGTCTGGTAACTATGGATTTCCCCTCTTACA	MUT1	25	25	1	C	A	sub	Intron up	Intron up	Intron up	49	1.51033386327504	0.569395017793594	0.894854586129754	1.79565523861278	2.53516801500643	0.73951277639365	0.471787331064136	-4.00168046761777	-3.64923170239108	0.35244876522669	0.114113682433947	no	mid	chr9:34647611C>A
chr9	34647612	T	A	GALT_e4	ENSE00003602746	GALT_e4_T26A	TGCTGGGGAGGAGGGTGGCTAGACCACTTGAGGGACTTCTGCTGCAGAGAGTGATACTCCTTTACCTCAGGACCCAGTGATCATCCCCTTTTCCAAGCAAAGTCTGCTCGAGGAGTCTGGTAACTATGGATTTCCCCTCTTACA	MUT1	26	26	1	U	A	sub	Intron up	Intron up	Intron up	49	1.31868131868132	1.08303249097473	0.552486187845304	1.79565523861278	3.05742992028453	1.26177468167175	0.797213240830259	-4.00168046761777	-3.45654407440944	0.54513639320833	0.0775131571056281	yes	pos2	chr9:34647612T>A
chr9	34647612	T	C	GALT_e4	ENSE00003602746	GALT_e4_T26C	TGCTGGGGAGGAGGGTGGCTAGACCCCTTGAGGGACTTCTGCTGCAGAGAGTGATACTCCTTTACCTCAGGACCCAGTGATCATCCCCTTTTCCAAGCAAAGTCTGCTCGAGGAGTCTGGTAACTATGGATTTCCCCTCTTACA	MUT1	26	26	1	U	C	sub	Intron up	Intron up	Intron up	49	0.54945054945055	0.559910414333707	0.440528634361233	1.79565523861278	1.8651875403798	0.06953230176702	0.492875279890181	-4.00168046761777	-3.96298056480686	0.0386999028109099	0.912651786904826	no	mid	chr9:34647612T>C
chr9	34647612del	CT	C	GALT_e4	ENSE00003602746	GALT_e4_del26to26	TGCTGGGGAGGAGGGTGGCTAGACCCTTGAGGGACTTCTGCTGCAGAGAGTGATACTCCTTTACCTCAGGACCCAGTGATCATCCCCTTTTCCAAGCAAAGTCTGCTCGAGGAGTCTGGTAACTATGGATTTCCCCTCTTACA	MUT1	26	26	1	U	∆1nt	∆1nt	Intron up	Intron up	Intron up	49	1.18025751072961	0.970873786407767	0.472589792060492	1.79565523861278	2.61597096898892	0.82031573037614	0.537485687229859	-4.00168046761777	-3.61702688816381	0.38465357945396	0.117229083423235	no	mid	chr9:34647612del
chr9	34647612_34647632del	CTCTTGAGGGACTTCTGCTGCA	C	GALT_e4	ENSE00003602746	GALT_e4_del26to46	TGCTGGGGAGGAGGGTGGCTAGACCGAGAGTGATACTCCTTTACCTCAGGACCCAGTGATCATCCCCTTTTCCAAGCAAAGTCTGCTCGAGGAGTCTGGTAACTATGGATTTCCCCTCTTACA	MUT1	26	46	21	UCUUGAGGGACUUCUGCUGCA	∆21nt	∆21nt	Intron up	Intron up	Intron up	49	0.0868055555555556	0.183016105417277	0.14986886474335	1.79565523861278	0.673174693730049	-1.12248054488273	0.18105449599918	-4.00168046761777	-4.99416608702503	-0.99248561940726	0.00142334049071897	yes	neg2	chr9:34647612_34647632del
chr9	34647612	T	G	GALT_e4	ENSE00003602746	GALT_e4_T26G	TGCTGGGGAGGAGGGTGGCTAGACCGCTTGAGGGACTTCTGCTGCAGAGAGTGATACTCCTTTACCTCAGGACCCAGTGATCATCCCCTTTTCCAAGCAAAGTCTGCTCGAGGAGTCTGGTAACTATGGATTTCCCCTCTTACA	MUT1	26	26	1	U	G	sub	Intron up	Intron up	Intron up	49	0.983284169124877	0.557324840764331	0.260869565217391	1.79565523861278	1.72989577163852	-0.0657594669742599	0.435912794667135	-4.00168046761777	-4.0396586939194	-0.0379782263016306	0.911120851022264	no	mid	chr9:34647612T>G
chr9	34647612_34647617del	CTCTTGA	C	GALT_e4	ENSE00003602746	GALT_e4_del26to31	TGCTGGGGAGGAGGGTGGCTAGACCGGGACTTCTGCTGCAGAGAGTGATACTCCTTTACCTCAGGACCCAGTGATCATCCCCTTTTCCAAGCAAAGTCTGCTCGAGGAGTCTGGTAACTATGGATTTCCCCTCTTACA	MUT1	26	31	6	UCUUGA	∆6nt	∆6nt	Intron up	Intron up	Intron up	49	2.0297699594046	1.30681818181818	0.977397678680513	1.79565523861278	3.57065586423466	1.77500062562188	0.485182025987424	-4.00168046761777	-3.29606126065508	0.70561920696269	1.01460942552956e-05	yes	pos2	chr9:34647612_34647617del
chr9	34647613_34647633del	TCTTGAGGGACTTCTGCTGCAG	T	GALT_e4	ENSE00003602746	GALT_e4_del27to47	TGCTGGGGAGGAGGGTGGCTAGACCTAGAGTGATACTCCTTTACCTCAGGACCCAGTGATCATCCCCTTTTCCAAGCAAAGTCTGCTCGAGGAGTCTGGTAACTATGGATTTCCCCTCTTACA	MUT1	27	47	21	CUUGAGGGACUUCUGCUGCAG	∆21nt	∆21nt	Intron up	Intron up	Intron up	49	0.337204945672537	0.219573400250941	0.0692760651195012	1.79565523861278	0.734478987813574	-1.06117625079921	0.194773640244631	-4.00168046761777	-4.90639218158209	-0.90471171396432	0.00325555178099281	yes	neg2	chr9:34647613_34647633del
chr9	34647613	C	A	GALT_e4	ENSE00003602746	GALT_e4_C27A	TGCTGGGGAGGAGGGTGGCTAGACCTATTGAGGGACTTCTGCTGCAGAGAGTGATACTCCTTTACCTCAGGACCCAGTGATCATCCCCTTTTCCAAGCAAAGTCTGCTCGAGGAGTCTGGTAACTATGGATTTCCCCTCTTACA	MUT1	27	27	1	C	A	sub	Intron up	Intron up	Intron up	49	0	0	0	1.79565523861278	3.40666997236711	1.61101473375433	2.35632137543784	-4.00168046761777	-3.34477442503246	0.65690604258531	0.45038356521811	no	mid	chr9:34647613C>A
chr9	34647614_34647616del	CTTG	C	GALT_e4	ENSE00003602746	GALT_e4_del28to30	TGCTGGGGAGGAGGGTGGCTAGACCTCAGGGACTTCTGCTGCAGAGAGTGATACTCCTTTACCTCAGGACCCAGTGATCATCCCCTTTTCCAAGCAAAGTCTGCTCGAGGAGTCTGGTAACTATGGATTTCCCCTCTTACA	MUT1	28	30	3	UUG	∆3nt	∆3nt	Intron up	Intron up	Intron up	49	2.14395099540582	1.07015457788347	0.390117035110533	1.79565523861278	2.95175499505521	1.15609975644243	0.682239663055952	-4.00168046761777	-3.49280831900149	0.50887214861628	0.0646180666772676	yes	pos2	chr9:34647614_34647616del
chr9	34647614	T	A	GALT_e4	ENSE00003602746	GALT_e4_T28A	TGCTGGGGAGGAGGGTGGCTAGACCTCATGAGGGACTTCTGCTGCAGAGAGTGATACTCCTTTACCTCAGGACCCAGTGATCATCCCCTTTTCCAAGCAAAGTCTGCTCGAGGAGTCTGGTAACTATGGATTTCCCCTCTTACA	MUT1	28	28	1	U	A	sub	Intron up	Intron up	Intron up	49	0.783699059561129	1.10497237569061	1.14942528735632	1.79565523861278	3.5075254882856	1.71187024967282	0.717325716023212	-4.00168046761777	-3.31455422120575	0.68712624641202	0.00480430919872703	yes	pos2	chr9:34647614T>A
chr9	34647614	T	C	GALT_e4	ENSE00003602746	GALT_e4_T28C	TGCTGGGGAGGAGGGTGGCTAGACCTCCTGAGGGACTTCTGCTGCAGAGAGTGATACTCCTTTACCTCAGGACCCAGTGATCATCCCCTTTTCCAAGCAAAGTCTGCTCGAGGAGTCTGGTAACTATGGATTTCCCCTCTTACA	MUT1	28	28	1	U	C	sub	Intron up	Intron up	Intron up	49	0.1953125	0	0.257953568357696	1.79565523861278	0.909185960194831	-0.886469278417949	0.359529153192707	-4.00168046761777	-4.69124237224867	-0.6895619046309	0.134585995998033	no	mid	chr9:34647614T>C
chr9	34647614_34647619del	CTTGAGG	C	GALT_e4	ENSE00003602746	GALT_e4_del28to33	TGCTGGGGAGGAGGGTGGCTAGACCTCGACTTCTGCTGCAGAGAGTGATACTCCTTTACCTCAGGACCCAGTGATCATCCCCTTTTCCAAGCAAAGTCTGCTCGAGGAGTCTGGTAACTATGGATTTCCCCTCTTACA	MUT1	28	33	6	UUGAGG	∆6nt	∆6nt	Intron up	Intron up	Intron up	49	2.38515901060071	1.15118956254797	0.742574257425743	1.79565523861278	3.19231337054511	1.39665813193233	0.54416477938956	-4.00168046761777	-3.41198054996051	0.58969991765726	0.00395948042843201	yes	pos2	chr9:34647614_34647619del
chr9	34647614_34647634del	CTTGAGGGACTTCTGCTGCAGA	C	GALT_e4	ENSE00003602746	GALT_e4_del28to48	TGCTGGGGAGGAGGGTGGCTAGACCTCGAGTGATACTCCTTTACCTCAGGACCCAGTGATCATCCCCTTTTCCAAGCAAAGTCTGCTCGAGGAGTCTGGTAACTATGGATTTCCCCTCTTACA	MUT1	28	48	21	UUGAGGGACUUCUGCUGCAGA	∆21nt	∆21nt	Intron up	Intron up	Intron up	49	0.548320767649075	0	0.130293159609121	1.79565523861278	0.761873921659805	-1.03378131695298	0.324814770840186	-4.00168046761777	-4.86949647004441	-0.867816002426641	0.0771312824400333	yes	neg2	chr9:34647614_34647634del
chr9	34647614	T	G	GALT_e4	ENSE00003602746	GALT_e4_T28G	TGCTGGGGAGGAGGGTGGCTAGACCTCGTGAGGGACTTCTGCTGCAGAGAGTGATACTCCTTTACCTCAGGACCCAGTGATCATCCCCTTTTCCAAGCAAAGTCTGCTCGAGGAGTCTGGTAACTATGGATTTCCCCTCTTACA	MUT1	28	28	1	U	G	sub	Intron up	Intron up	Intron up	49	1.09780439121756	0.632911392405063	0.514579759862779	1.79565523861278	2.0900077085286	0.29435246991582	0.456670751914059	-4.00168046761777	-3.84688085637411	0.15479961124366	0.584119915901932	no	mid	chr9:34647614T>G
chr9	34647615_34647620del	TTGAGGG	T	GALT_e4	ENSE00003602746	GALT_e4_del29to34	TGCTGGGGAGGAGGGTGGCTAGACCTCTACTTCTGCTGCAGAGAGTGATACTCCTTTACCTCAGGACCCAGTGATCATCCCCTTTTCCAAGCAAAGTCTGCTCGAGGAGTCTGGTAACTATGGATTTCCCCTCTTACA	MUT1	29	34	6	UGAGGG	∆6nt	∆6nt	Intron up	Intron up	Intron up	49	2.17391304347826	1.09950522264981	0.934033858727379	1.79565523861278	3.22790944369311	1.43225420508033	0.456115355580073	-4.00168046761777	-3.40052393537546	0.60115653224231	0.000420204855638952	yes	pos2	chr9:34647615_34647620del
chr9	34647615	T	A	GALT_e4	ENSE00003602746	GALT_e4_T29A	TGCTGGGGAGGAGGGTGGCTAGACCTCTAGAGGGACTTCTGCTGCAGAGAGTGATACTCCTTTACCTCAGGACCCAGTGATCATCCCCTTTTCCAAGCAAAGTCTGCTCGAGGAGTCTGGTAACTATGGATTTCCCCTCTTACA	MUT1	29	29	1	U	A	sub	Intron up	Intron up	Intron up	49	0.634920634920635	0	0.289017341040462	1.79565523861278	1.61999619267075	-0.17565904594203	0.815072700241802	-4.00168046761777	-4.10641377102914	-0.10473330341137	0.877438412898584	no	mid	chr9:34647615T>A
chr9	34647615_34647635del	TTGAGGGACTTCTGCTGCAGAG	T	GALT_e4	ENSE00003602746	GALT_e4_del29to49	TGCTGGGGAGGAGGGTGGCTAGACCTCTAGTGATACTCCTTTACCTCAGGACCCAGTGATCATCCCCTTTTCCAAGCAAAGTCTGCTCGAGGAGTCTGGTAACTATGGATTTCCCCTCTTACA	MUT1	29	49	21	UGAGGGACUUCUGCUGCAGAG	∆21nt	∆21nt	Intron up	Intron up	Intron up	49	0.607594936708861	0.376254180602007	0.140515222482436	1.79565523861278	1.16023199412924	-0.63542324448354	0.272526583649531	-4.00168046761777	-4.44488005388826	-0.44319958627049	0.108205609641779	no	mid	chr9:34647615_34647635del
chr9	34647615	T	C	GALT_e4	ENSE00003602746	GALT_e4_T29C	TGCTGGGGAGGAGGGTGGCTAGACCTCTCGAGGGACTTCTGCTGCAGAGAGTGATACTCCTTTACCTCAGGACCCAGTGATCATCCCCTTTTCCAAGCAAAGTCTGCTCGAGGAGTCTGGTAACTATGGATTTCCCCTCTTACA	MUT1	29	29	1	U	C	sub	Intron up	Intron up	Intron up	49	0.942408376963351	0.182481751824818	0.662251655629139	1.79565523861278	1.88443818379204	0.08878294517926	0.494781791636823	-4.00168046761777	-3.95251625542209	0.0491642121956799	0.88952116902475	no	mid	chr9:34647615T>C
chr9	34647614del	CT	C	GALT_e4	ENSE00003602746	GALT_e4_del28to28	TGCTGGGGAGGAGGGTGGCTAGACCTCTGAGGGACTTCTGCTGCAGAGAGTGATACTCCTTTACCTCAGGACCCAGTGATCATCCCCTTTTCCAAGCAAAGTCTGCTCGAGGAGTCTGGTAACTATGGATTTCCCCTCTTACA	MUT1	28	28	1	U	∆1nt	∆1nt	Intron up	Intron up	Intron up	49	1.22377622377622	0.297176820208024	0.485044462409054	1.79565523861278	1.63298659949148	-0.1626686391213	0.41113327604285	-4.00168046761777	-4.09829491029957	-0.0966144426818003	0.775414247248006	no	mid	chr9:34647614del
chr9	34647615del	TT	T	GALT_e4	ENSE00003602746	GALT_e4_del29to29	TGCTGGGGAGGAGGGTGGCTAGACCTCTGAGGGACTTCTGCTGCAGAGAGTGATACTCCTTTACCTCAGGACCCAGTGATCATCCCCTTTTCCAAGCAAAGTCTGCTCGAGGAGTCTGGTAACTATGGATTTCCCCTCTTACA	MUT1	29	29	1	U	∆1nt	∆1nt	Intron up	Intron up	Intron up	49	1.22377622377622	0.297176820208024	0.485044462409054	1.79565523861278	1.63298659949148	-0.1626686391213	0.41113327604285	-4.00168046761777	-4.09829491029957	-0.0966144426818003	0.775414247248006	no	mid	chr9:34647615del
chr9	34647615	T	G	GALT_e4	ENSE00003602746	GALT_e4_T29G	TGCTGGGGAGGAGGGTGGCTAGACCTCTGGAGGGACTTCTGCTGCAGAGAGTGATACTCCTTTACCTCAGGACCCAGTGATCATCCCCTTTTCCAAGCAAAGTCTGCTCGAGGAGTCTGGTAACTATGGATTTCCCCTCTTACA	MUT1	29	29	1	U	G	sub	Intron up	Intron up	Intron up	49	0.317460317460317	0.570342205323194	0.784313725490196	1.79565523861278	2.23915147414139	0.44349623552861	0.492092582060576	-4.00168046761777	-3.77642718715423	0.22525328046354	0.409505882781421	no	mid	chr9:34647615T>G
chr9	34647615_34647617del	TTGA	T	GALT_e4	ENSE00003602746	GALT_e4_del29to31	TGCTGGGGAGGAGGGTGGCTAGACCTCTGGGACTTCTGCTGCAGAGAGTGATACTCCTTTACCTCAGGACCCAGTGATCATCCCCTTTTCCAAGCAAAGTCTGCTCGAGGAGTCTGGTAACTATGGATTTCCCCTCTTACA	MUT1	29	31	3	UGA	∆3nt	∆3nt	Intron up	Intron up	Intron up	49	2.02247191011236	0.152439024390244	0.163398692810458	1.79565523861278	1.59928068515765	-0.19637455345513	0.675481966108729	-4.00168046761777	-4.1194941577601	-0.11781369014233	0.840026995731375	no	mid	chr9:34647615_34647617del
chr9	34647616	G	A	GALT_e4	ENSE00003602746	GALT_e4_G30A	TGCTGGGGAGGAGGGTGGCTAGACCTCTTAAGGGACTTCTGCTGCAGAGAGTGATACTCCTTTACCTCAGGACCCAGTGATCATCCCCTTTTCCAAGCAAAGTCTGCTCGAGGAGTCTGGTAACTATGGATTTCCCCTCTTACA	MUT1	30	30	1	G	A	sub	Intron up	Intron up	Intron up	49	1.14503816793893	0.757575757575758	0.729040097205346	1.79565523861278	2.59149319870468	0.7958379600919	0.582355814081619	-4.00168046761777	-3.62667931147562	0.37500115614215	0.163625701629512	no	mid	chr9:34647616G>A
chr9	34647616del	TG	T	GALT_e4	ENSE00003602746	GALT_e4_del30to30	TGCTGGGGAGGAGGGTGGCTAGACCTCTTAGGGACTTCTGCTGCAGAGAGTGATACTCCTTTACCTCAGGACCCAGTGATCATCCCCTTTTCCAAGCAAAGTCTGCTCGAGGAGTCTGGTAACTATGGATTTCCCCTCTTACA	MUT1	30	30	1	G	∆1nt	∆1nt	Intron up	Intron up	Intron up	49	1.15606936416185	0.740055504162812	0.521376433785193	1.79565523861278	2.30952174202435	0.51386650341157	0.519697551721909	-4.00168046761777	-3.74476363030893	0.25691683730884	0.357153397463605	no	mid	chr9:34647616del
chr9	34647616	G	C	GALT_e4	ENSE00003602746	GALT_e4_G30C	TGCTGGGGAGGAGGGTGGCTAGACCTCTTCAGGGACTTCTGCTGCAGAGAGTGATACTCCTTTACCTCAGGACCCAGTGATCATCCCCTTTTCCAAGCAAAGTCTGCTCGAGGAGTCTGGTAACTATGGATTTCCCCTCTTACA	MUT1	30	30	1	G	C	sub	Intron up	Intron up	Intron up	49	0.694980694980695	0.458115183246073	0.474254742547426	1.79565523861278	1.69949067264365	-0.0961645659691302	0.37282312868677	-4.00168046761777	-4.05770060665176	-0.0560201390339898	0.856354940763191	no	mid	chr9:34647616G>C
chr9	34647616_34647621del	TGAGGGA	T	GALT_e4	ENSE00003602746	GALT_e4_del30to35	TGCTGGGGAGGAGGGTGGCTAGACCTCTTCTTCTGCTGCAGAGAGTGATACTCCTTTACCTCAGGACCCAGTGATCATCCCCTTTTCCAAGCAAAGTCTGCTCGAGGAGTCTGGTAACTATGGATTTCCCCTCTTACA	MUT1	30	35	6	GAGGGA	∆6nt	∆6nt	Intron up	Intron up	Intron up	49	1.64149704530532	1.05849582172702	1.32336018411968	1.79565523861278	3.63551170971652	1.83985647110374	0.476154702916827	-4.00168046761777	-3.27738788097709	0.72429258664068	2.25031665170709e-06	yes	pos2	chr9:34647616_34647621del
chr9	34647618_34647620del	AGGG	A	GALT_e4	ENSE00003602746	GALT_e4_del32to34	TGCTGGGGAGGAGGGTGGCTAGACCTCTTGAACTTCTGCTGCAGAGAGTGATACTCCTTTACCTCAGGACCCAGTGATCATCCCCTTTTCCAAGCAAAGTCTGCTCGAGGAGTCTGGTAACTATGGATTTCCCCTCTTACA	MUT1	32	34	3	GGG	∆3nt	∆3nt	Intron up	Intron up	Intron up	49	1.72294968986906	0.703399765533411	1.22739018087855	1.79565523861278	3.13428500513639	1.33862976652361	0.475164955998758	-4.00168046761777	-3.43092455832949	0.57075590928828	0.00170876850982318	yes	pos2	chr9:34647618_34647620del
chr9	34647618	G	A	GALT_e4	ENSE00003602746	GALT_e4_G32A	TGCTGGGGAGGAGGGTGGCTAGACCTCTTGAAGGACTTCTGCTGCAGAGAGTGATACTCCTTTACCTCAGGACCCAGTGATCATCCCCTTTTCCAAGCAAAGTCTGCTCGAGGAGTCTGGTAACTATGGATTTCCCCTCTTACA	MUT1	32	32	1	G	A	sub	Intron up	Intron up	Intron up	49	1.07449856733524	0.915855752718947	0.686641697877653	1.79565523861278	2.63557614901367	0.83992091040089	0.42809632748742	-4.00168046761777	-3.60935907525255	0.39232139236522	0.0426412938735728	yes	pos1	chr9:34647618G>A
chr9	34647618	G	C	GALT_e4	ENSE00003602746	GALT_e4_G32C	TGCTGGGGAGGAGGGTGGCTAGACCTCTTGACGGACTTCTGCTGCAGAGAGTGATACTCCTTTACCTCAGGACCCAGTGATCATCCCCTTTTCCAAGCAAAGTCTGCTCGAGGAGTCTGGTAACTATGGATTTCCCCTCTTACA	MUT1	32	32	1	G	C	sub	Intron up	Intron up	Intron up	49	1.61054172767204	0.60459492140266	0.257731958762887	1.79565523861278	2.03498067929035	0.23932544067757	0.586617094977218	-4.00168046761777	-3.87412414459997	0.1275563230178	0.74154662689515	no	mid	chr9:34647618G>C
chr9	34647619	G	A	GALT_e4	ENSE00003602746	GALT_e4_G33A	TGCTGGGGAGGAGGGTGGCTAGACCTCTTGAGAGACTTCTGCTGCAGAGAGTGATACTCCTTTACCTCAGGACCCAGTGATCATCCCCTTTTCCAAGCAAAGTCTGCTCGAGGAGTCTGGTAACTATGGATTTCCCCTCTTACA	MUT1	33	33	1	G	A	sub	Intron up	Intron up	Intron up	49	1.13960113960114	1.6	0.249376558603491	1.79565523861278	3.80710440647426	2.01144916786148	0.775472081088707	-4.00168046761777	-3.22948660267266	0.77219386494511	0.00157721172324208	yes	pos2	chr9:34647619G>A
chr9	34647618_34647638del	AGGGACTTCTGCTGCAGAGAGT	A	GALT_e4	ENSE00003602746	GALT_e4_del32to52	TGCTGGGGAGGAGGGTGGCTAGACCTCTTGAGATACTCCTTTACCTCAGGACCCAGTGATCATCCCCTTTTCCAAGCAAAGTCTGCTCGAGGAGTCTGGTAACTATGGATTTCCCCTCTTACA	MUT1	32	52	21	GGGACUUCUGCUGCAGAGAGU	∆21nt	∆21nt	Intron up	Intron up	Intron up	49	0	0	0	1.79565523861278	0.235130698032902	-1.56052454057988	0.166313825784829	-4.00168046761777	-6.05042986794119	-2.04874940032342	0.011310001074746	yes	neg4	chr9:34647618_34647638del
chr9	34647619_34647639del	GGGACTTCTGCTGCAGAGAGTG	G	GALT_e4	ENSE00003602746	GALT_e4_del33to53	TGCTGGGGAGGAGGGTGGCTAGACCTCTTGAGATACTCCTTTACCTCAGGACCCAGTGATCATCCCCTTTTCCAAGCAAAGTCTGCTCGAGGAGTCTGGTAACTATGGATTTCCCCTCTTACA	MUT1	33	53	21	GGACUUCUGCUGCAGAGAGUG	∆21nt	∆21nt	Intron up	Intron up	Intron up	49	0	0	0	1.79565523861278	0.235130698032902	-1.56052454057988	0.166313825784829	-4.00168046761777	-6.05042986794119	-2.04874940032342	0.011310001074746	yes	neg4	chr9:34647619_34647639del
chr9	34647619	G	C	GALT_e4	ENSE00003602746	GALT_e4_G33C	TGCTGGGGAGGAGGGTGGCTAGACCTCTTGAGCGACTTCTGCTGCAGAGAGTGATACTCCTTTACCTCAGGACCCAGTGATCATCCCCTTTTCCAAGCAAAGTCTGCTCGAGGAGTCTGGTAACTATGGATTTCCCCTCTTACA	MUT1	33	33	1	G	C	sub	Intron up	Intron up	Intron up	49	1.08108108108108	0.345224395857307	0.254129606099111	1.79565523861278	1.5295553769133	-0.26609986169948	0.499957420055036	-4.00168046761777	-4.16477935871833	-0.16309889110056	0.711240964977764	no	mid	chr9:34647619G>C
chr9	34647619_34647624del	GGGACTT	G	GALT_e4	ENSE00003602746	GALT_e4_del33to38	TGCTGGGGAGGAGGGTGGCTAGACCTCTTGAGCTGCTGCAGAGAGTGATACTCCTTTACCTCAGGACCCAGTGATCATCCCCTTTTCCAAGCAAAGTCTGCTCGAGGAGTCTGGTAACTATGGATTTCCCCTCTTACA	MUT1	33	38	6	GGACUU	∆6nt	∆6nt	Intron up	Intron up	Intron up	49	1.17647058823529	0.804597701149425	1.09044259140475	1.79565523861278	2.99495572519227	1.19930048657949	0.454695393838357	-4.00168046761777	-3.47783353143363	0.52384693618414	0.00415728773880343	yes	pos2	chr9:34647619_34647624del
chr9	34647619_34647621del	GGGA	G	GALT_e4	ENSE00003602746	GALT_e4_del33to35	TGCTGGGGAGGAGGGTGGCTAGACCTCTTGAGCTTCTGCTGCAGAGAGTGATACTCCTTTACCTCAGGACCCAGTGATCATCCCCTTTTCCAAGCAAAGTCTGCTCGAGGAGTCTGGTAACTATGGATTTCCCCTCTTACA	MUT1	33	35	3	GGA	∆3nt	∆3nt	Intron up	Intron up	Intron up	49	2.26269315673289	1.15172759138708	0.75642965204236	1.79565523861278	3.0940033298286	1.29834809121582	0.426799286842585	-4.00168046761777	-3.44427557375144	0.55740489386633	0.000833364225460696	yes	pos2	chr9:34647619_34647621del
chr9	34647620	G	A	GALT_e4	ENSE00003602746	GALT_e4_G34A	TGCTGGGGAGGAGGGTGGCTAGACCTCTTGAGGAACTTCTGCTGCAGAGAGTGATACTCCTTTACCTCAGGACCCAGTGATCATCCCCTTTTCCAAGCAAAGTCTGCTCGAGGAGTCTGGTAACTATGGATTTCCCCTCTTACA	MUT1	34	34	1	G	A	sub	Intron up	Intron up	Intron up	49	2.8436018957346	0.476190476190476	1.38248847926267	1.79565523861278	4.43734676242033	2.64169152380755	1.52772256583874	-4.00168046761777	-3.06972546542759	0.93195500219018	0.0240658757780325	yes	pos2	chr9:34647620G>A
chr9	34647618del	AG	A	GALT_e4	ENSE00003602746	GALT_e4_del32to32	TGCTGGGGAGGAGGGTGGCTAGACCTCTTGAGGACTTCTGCTGCAGAGAGTGATACTCCTTTACCTCAGGACCCAGTGATCATCCCCTTTTCCAAGCAAAGTCTGCTCGAGGAGTCTGGTAACTATGGATTTCCCCTCTTACA	MUT1	32	32	1	G	∆1nt	∆1nt	Intron up	Intron up	Intron up	49	1.40105078809107	0.275482093663912	0.480769230769231	1.79565523861278	1.87445674823969	0.07880150962691	0.610998191697697	-4.00168046761777	-3.9579288292418	0.0437516383759697	0.915343528053409	no	mid	chr9:34647618del
chr9	34647619del	GG	G	GALT_e4	ENSE00003602746	GALT_e4_del33to33	TGCTGGGGAGGAGGGTGGCTAGACCTCTTGAGGACTTCTGCTGCAGAGAGTGATACTCCTTTACCTCAGGACCCAGTGATCATCCCCTTTTCCAAGCAAAGTCTGCTCGAGGAGTCTGGTAACTATGGATTTCCCCTCTTACA	MUT1	33	33	1	G	∆1nt	∆1nt	Intron up	Intron up	Intron up	49	1.40105078809107	0.275482093663912	0.480769230769231	1.79565523861278	1.87445674823969	0.07880150962691	0.610998191697697	-4.00168046761777	-3.9579288292418	0.0437516383759697	0.915343528053409	no	mid	chr9:34647619del
chr9	34647620del	GG	G	GALT_e4	ENSE00003602746	GALT_e4_del34to34	TGCTGGGGAGGAGGGTGGCTAGACCTCTTGAGGACTTCTGCTGCAGAGAGTGATACTCCTTTACCTCAGGACCCAGTGATCATCCCCTTTTCCAAGCAAAGTCTGCTCGAGGAGTCTGGTAACTATGGATTTCCCCTCTTACA	MUT1	34	34	1	G	∆1nt	∆1nt	Intron up	Intron up	Intron up	49	1.40105078809107	0.275482093663912	0.480769230769231	1.79565523861278	1.87445674823969	0.07880150962691	0.610998191697697	-4.00168046761777	-3.9579288292418	0.0437516383759697	0.915343528053409	no	mid	chr9:34647620del
chr9	34647620	G	C	GALT_e4	ENSE00003602746	GALT_e4_G34C	TGCTGGGGAGGAGGGTGGCTAGACCTCTTGAGGCACTTCTGCTGCAGAGAGTGATACTCCTTTACCTCAGGACCCAGTGATCATCCCCTTTTCCAAGCAAAGTCTGCTCGAGGAGTCTGGTAACTATGGATTTCCCCTCTTACA	MUT1	34	34	1	G	C	sub	Intron up	Intron up	Intron up	49	1.88943317004899	0.720288115246099	0.599201065246338	1.79565523861278	2.32360702793111	0.52795178931833	0.423571529816619	-4.00168046761777	-3.73853917041627	0.2631412972015	0.240587840776005	no	mid	chr9:34647620G>C
chr9	34647622	C	A	GALT_e4	ENSE00003602746	GALT_e4_C36A	TGCTGGGGAGGAGGGTGGCTAGACCTCTTGAGGGAATTCTGCTGCAGAGAGTGATACTCCTTTACCTCAGGACCCAGTGATCATCCCCTTTTCCAAGCAAAGTCTGCTCGAGGAGTCTGGTAACTATGGATTTCCCCTCTTACA	MUT1	36	36	1	C	A	sub	Intron up	Intron up	Intron up	49	2.4745269286754	0.654450261780105	1.13154172560113	1.79565523861278	3.22903678997587	1.43338155136309	0.719771153042694	-4.00168046761777	-3.40016309712081	0.60151737049696	0.0236114485605686	yes	pos2	chr9:34647622C>A
chr9	34647623	T	A	GALT_e4	ENSE00003602746	GALT_e4_T37A	TGCTGGGGAGGAGGGTGGCTAGACCTCTTGAGGGACATCTGCTGCAGAGAGTGATACTCCTTTACCTCAGGACCCAGTGATCATCCCCTTTTCCAAGCAAAGTCTGCTCGAGGAGTCTGGTAACTATGGATTTCCCCTCTTACA	MUT1	37	37	1	U	A	sub	Intron up	Intron up	Intron up	49	1.03969754253308	0.756938603868797	1.14537444933921	1.79565523861278	3.06975323778762	1.27409799917484	0.545494520503309	-4.00168046761777	-3.452394434481	0.54928603313677	0.00972558645864724	yes	pos2	chr9:34647623T>A
chr9	34647623	T	C	GALT_e4	ENSE00003602746	GALT_e4_T37C	TGCTGGGGAGGAGGGTGGCTAGACCTCTTGAGGGACCTCTGCTGCAGAGAGTGATACTCCTTTACCTCAGGACCCAGTGATCATCCCCTTTTCCAAGCAAAGTCTGCTCGAGGAGTCTGGTAACTATGGATTTCCCCTCTTACA	MUT1	37	37	1	U	C	sub	Intron up	Intron up	Intron up	49	2.45310245310245	1.17370892018779	2.89672544080605	1.79565523861278	6.16633725672715	4.37068201811437	0.887334661832371	-4.00168046761777	-2.72241864532962	1.27926182228815	5.09259680982511e-15	yes	pos3	chr9:34647623T>C
chr9	34647623	T	G	GALT_e4	ENSE00003602746	GALT_e4_T37G	TGCTGGGGAGGAGGGTGGCTAGACCTCTTGAGGGACGTCTGCTGCAGAGAGTGATACTCCTTTACCTCAGGACCCAGTGATCATCCCCTTTTCCAAGCAAAGTCTGCTCGAGGAGTCTGGTAACTATGGATTTCCCCTCTTACA	MUT1	37	37	1	U	G	sub	Intron up	Intron up	Intron up	49	1.32450331125828	1.13452188006483	1.16591928251121	1.79565523861278	3.55330266885934	1.75764743024656	0.572557627684084	-4.00168046761777	-3.30111299622014	0.70056747139763	0.000291579262290078	yes	pos2	chr9:34647623T>G
chr9	34647624	T	A	GALT_e4	ENSE00003602746	GALT_e4_T38A	TGCTGGGGAGGAGGGTGGCTAGACCTCTTGAGGGACTACTGCTGCAGAGAGTGATACTCCTTTACCTCAGGACCCAGTGATCATCCCCTTTTCCAAGCAAAGTCTGCTCGAGGAGTCTGGTAACTATGGATTTCCCCTCTTACA	MUT1	38	38	1	U	A	sub	Intron up	Intron up	Intron up	49	2.11764705882353	1.34874759152216	0.609756097560976	1.79565523861278	3.68289550145833	1.88724026284555	0.91353291787899	-4.00168046761777	-3.26394665599148	0.73773381162629	0.0127405397082767	yes	pos2	chr9:34647624T>A
chr9	34647624	T	C	GALT_e4	ENSE00003602746	GALT_e4_T38C	TGCTGGGGAGGAGGGTGGCTAGACCTCTTGAGGGACTCCTGCTGCAGAGAGTGATACTCCTTTACCTCAGGACCCAGTGATCATCCCCTTTTCCAAGCAAAGTCTGCTCGAGGAGTCTGGTAACTATGGATTTCCCCTCTTACA	MUT1	38	38	1	U	C	sub	Intron up	Intron up	Intron up	49	0.958657878969443	0.32555615843733	0.345224395857307	1.79565523861278	1.35667721263058	-0.4389780259822	0.317577593056222	-4.00168046761777	-4.28647206009812	-0.28479159248035	0.319922924843645	no	mid	chr9:34647624T>C
chr9	34647621_34647641del	GACTTCTGCTGCAGAGAGTGAT	G	GALT_e4	ENSE00003602746	GALT_e4_del35to55	TGCTGGGGAGGAGGGTGGCTAGACCTCTTGAGGGACTCCTTTACCTCAGGACCCAGTGATCATCCCCTTTTCCAAGCAAAGTCTGCTCGAGGAGTCTGGTAACTATGGATTTCCCCTCTTACA	MUT1	35	55	21	ACUUCUGCUGCAGAGAGUGAU	∆21nt	∆21nt	Intron up	Intron up	Intron up	49	0	0.0308451573103023	0	1.79565523861278	0.184578452565296	-1.61107678604748	0.102789072637193	-4.00168046761777	-6.2930033846278	-2.29132291701003	0.000296554786551861	yes	neg4	chr9:34647621_34647641del
chr9	34647622_34647642del	ACTTCTGCTGCAGAGAGTGATA	A	GALT_e4	ENSE00003602746	GALT_e4_del36to56	TGCTGGGGAGGAGGGTGGCTAGACCTCTTGAGGGACTCCTTTACCTCAGGACCCAGTGATCATCCCCTTTTCCAAGCAAAGTCTGCTCGAGGAGTCTGGTAACTATGGATTTCCCCTCTTACA	MUT1	36	56	21	CUUCUGCUGCAGAGAGUGAUA	∆21nt	∆21nt	Intron up	Intron up	Intron up	49	0	0.0308451573103023	0	1.79565523861278	0.184578452565296	-1.61107678604748	0.102789072637193	-4.00168046761777	-6.2930033846278	-2.29132291701003	0.000296554786551861	yes	neg4	chr9:34647622_34647642del
chr9	34647623_34647643del	CTTCTGCTGCAGAGAGTGATAC	C	GALT_e4	ENSE00003602746	GALT_e4_del37to57	TGCTGGGGAGGAGGGTGGCTAGACCTCTTGAGGGACTCCTTTACCTCAGGACCCAGTGATCATCCCCTTTTCCAAGCAAAGTCTGCTCGAGGAGTCTGGTAACTATGGATTTCCCCTCTTACA	MUT1	37	57	21	UUCUGCUGCAGAGAGUGAUAC	∆21nt	∆21nt	Intron up	Intron up	Intron up	49	0	0.0308451573103023	0	1.79565523861278	0.184578452565296	-1.61107678604748	0.102789072637193	-4.00168046761777	-6.2930033846278	-2.29132291701003	0.000296554786551861	yes	neg4	chr9:34647623_34647643del
chr9	34647624_34647644del	TTCTGCTGCAGAGAGTGATACT	T	GALT_e4	ENSE00003602746	GALT_e4_del38to58	TGCTGGGGAGGAGGGTGGCTAGACCTCTTGAGGGACTCCTTTACCTCAGGACCCAGTGATCATCCCCTTTTCCAAGCAAAGTCTGCTCGAGGAGTCTGGTAACTATGGATTTCCCCTCTTACA	MUT1	38	58	21	UCUGCUGCAGAGAGUGAUACU	∆21nt	∆21nt	Intron up	Intron up	Intron up	49	0	0.0308451573103023	0	1.79565523861278	0.184578452565296	-1.61107678604748	0.102789072637193	-4.00168046761777	-6.2930033846278	-2.29132291701003	0.000296554786551861	yes	neg4	chr9:34647624_34647644del
chr9	34647623del	CT	C	GALT_e4	ENSE00003602746	GALT_e4_del37to37	TGCTGGGGAGGAGGGTGGCTAGACCTCTTGAGGGACTCTGCTGCAGAGAGTGATACTCCTTTACCTCAGGACCCAGTGATCATCCCCTTTTCCAAGCAAAGTCTGCTCGAGGAGTCTGGTAACTATGGATTTCCCCTCTTACA	MUT1	37	37	1	U	∆1nt	∆1nt	Intron up	Intron up	Intron up	49	1.49892933618844	1.11358574610245	0.245700245700246	1.79565523861278	3.1670412702888	1.37138603167602	0.960335603759697	-4.00168046761777	-3.42018962025373	0.58149084736404	0.108205609641779	no	mid	chr9:34647623del
chr9	34647624del	TT	T	GALT_e4	ENSE00003602746	GALT_e4_del38to38	TGCTGGGGAGGAGGGTGGCTAGACCTCTTGAGGGACTCTGCTGCAGAGAGTGATACTCCTTTACCTCAGGACCCAGTGATCATCCCCTTTTCCAAGCAAAGTCTGCTCGAGGAGTCTGGTAACTATGGATTTCCCCTCTTACA	MUT1	38	38	1	U	∆1nt	∆1nt	Intron up	Intron up	Intron up	49	1.49892933618844	1.11358574610245	0.245700245700246	1.79565523861278	3.1670412702888	1.37138603167602	0.960335603759697	-4.00168046761777	-3.42018962025373	0.58149084736404	0.108205609641779	no	mid	chr9:34647624del
chr9	34647622_34647627del	ACTTCTG	A	GALT_e4	ENSE00003602746	GALT_e4_del36to41	TGCTGGGGAGGAGGGTGGCTAGACCTCTTGAGGGACTGCAGAGAGTGATACTCCTTTACCTCAGGACCCAGTGATCATCCCCTTTTCCAAGCAAAGTCTGCTCGAGGAGTCTGGTAACTATGGATTTCCCCTCTTACA	MUT1	36	41	6	CUUCUG	∆6nt	∆6nt	Intron up	Intron up	Intron up	49	2.56518082422204	0.942028985507246	1.03766333589547	1.79565523861278	3.09806300177765	1.30240776316487	0.365351571549374	-4.00168046761777	-3.44292243029651	0.55875803732126	8.04435736011513e-05	yes	pos2	chr9:34647622_34647627del
chr9	34647623_34647628del	CTTCTGC	C	GALT_e4	ENSE00003602746	GALT_e4_del37to42	TGCTGGGGAGGAGGGTGGCTAGACCTCTTGAGGGACTGCAGAGAGTGATACTCCTTTACCTCAGGACCCAGTGATCATCCCCTTTTCCAAGCAAAGTCTGCTCGAGGAGTCTGGTAACTATGGATTTCCCCTCTTACA	MUT1	37	42	6	UUCUGC	∆6nt	∆6nt	Intron up	Intron up	Intron up	49	2.56518082422204	0.942028985507246	1.03766333589547	1.79565523861278	3.09806300177765	1.30240776316487	0.365351571549374	-4.00168046761777	-3.44292243029651	0.55875803732126	8.04435736011513e-05	yes	pos2	chr9:34647623_34647628del
chr9	34647624_34647629del	TTCTGCT	T	GALT_e4	ENSE00003602746	GALT_e4_del38to43	TGCTGGGGAGGAGGGTGGCTAGACCTCTTGAGGGACTGCAGAGAGTGATACTCCTTTACCTCAGGACCCAGTGATCATCCCCTTTTCCAAGCAAAGTCTGCTCGAGGAGTCTGGTAACTATGGATTTCCCCTCTTACA	MUT1	38	43	6	UCUGCU	∆6nt	∆6nt	Intron up	Intron up	Intron up	49	2.56518082422204	0.942028985507246	1.03766333589547	1.79565523861278	3.09806300177765	1.30240776316487	0.365351571549374	-4.00168046761777	-3.44292243029651	0.55875803732126	8.04435736011513e-05	yes	pos2	chr9:34647624_34647629del
chr9	34647622_34647624del	ACTT	A	GALT_e4	ENSE00003602746	GALT_e4_del36to38	TGCTGGGGAGGAGGGTGGCTAGACCTCTTGAGGGACTGCTGCAGAGAGTGATACTCCTTTACCTCAGGACCCAGTGATCATCCCCTTTTCCAAGCAAAGTCTGCTCGAGGAGTCTGGTAACTATGGATTTCCCCTCTTACA	MUT1	36	38	3	CUU	∆3nt	∆3nt	Intron up	Intron up	Intron up	49	1.9916142557652	0.88495575221239	0.996376811594203	1.79565523861278	3.09021894935281	1.29456371074003	0.548350260170338	-4.00168046761777	-3.4455385076427	0.55614195997507	0.00874746897105686	yes	pos2	chr9:34647622_34647624del
chr9	34647623_34647625del	CTTC	C	GALT_e4	ENSE00003602746	GALT_e4_del37to39	TGCTGGGGAGGAGGGTGGCTAGACCTCTTGAGGGACTGCTGCAGAGAGTGATACTCCTTTACCTCAGGACCCAGTGATCATCCCCTTTTCCAAGCAAAGTCTGCTCGAGGAGTCTGGTAACTATGGATTTCCCCTCTTACA	MUT1	37	39	3	UUC	∆3nt	∆3nt	Intron up	Intron up	Intron up	49	1.9916142557652	0.88495575221239	0.996376811594203	1.79565523861278	3.09021894935281	1.29456371074003	0.548350260170338	-4.00168046761777	-3.4455385076427	0.55614195997507	0.00874746897105686	yes	pos2	chr9:34647623_34647625del
chr9	34647624_34647626del	TTCT	T	GALT_e4	ENSE00003602746	GALT_e4_del38to40	TGCTGGGGAGGAGGGTGGCTAGACCTCTTGAGGGACTGCTGCAGAGAGTGATACTCCTTTACCTCAGGACCCAGTGATCATCCCCTTTTCCAAGCAAAGTCTGCTCGAGGAGTCTGGTAACTATGGATTTCCCCTCTTACA	MUT1	38	40	3	UCU	∆3nt	∆3nt	Intron up	Intron up	Intron up	49	1.9916142557652	0.88495575221239	0.996376811594203	1.79565523861278	3.09021894935281	1.29456371074003	0.548350260170338	-4.00168046761777	-3.4455385076427	0.55614195997507	0.00874746897105686	yes	pos2	chr9:34647624_34647626del
chr9	34647624	T	G	GALT_e4	ENSE00003602746	GALT_e4_T38G	TGCTGGGGAGGAGGGTGGCTAGACCTCTTGAGGGACTGCTGCTGCAGAGAGTGATACTCCTTTACCTCAGGACCCAGTGATCATCCCCTTTTCCAAGCAAAGTCTGCTCGAGGAGTCTGGTAACTATGGATTTCCCCTCTTACA	MUT1	38	38	1	U	G	sub	Intron up	Intron up	Intron up	49	5.25762355415352	1.64787510841284	1.99401794616152	1.79565523861278	5.36428360718426	3.56862836857148	0.716807315875544	-4.00168046761777	-2.87027212017133	1.13140834744644	8.65970378482306e-14	yes	pos3	chr9:34647624T>G
chr9	34647625	C	A	GALT_e4	ENSE00003602746	GALT_e4_C39A	TGCTGGGGAGGAGGGTGGCTAGACCTCTTGAGGGACTTATGCTGCAGAGAGTGATACTCCTTTACCTCAGGACCCAGTGATCATCCCCTTTTCCAAGCAAAGTCTGCTCGAGGAGTCTGGTAACTATGGATTTCCCCTCTTACA	MUT1	39	39	1	C	A	sub	Intron up	Intron up	Intron up	49	2.35525024533857	1.49019607843137	1.13835376532399	1.79565523861278	4.07791500107159	2.28225976245881	0.605038522411405	-4.00168046761777	-3.15795041868885	0.84373004892892	9.76600471394532e-07	yes	pos2	chr9:34647625C>A
chr9	34647625_34647630del	TCTGCTG	T	GALT_e4	ENSE00003602746	GALT_e4_del39to44	TGCTGGGGAGGAGGGTGGCTAGACCTCTTGAGGGACTTCAGAGAGTGATACTCCTTTACCTCAGGACCCAGTGATCATCCCCTTTTCCAAGCAAAGTCTGCTCGAGGAGTCTGGTAACTATGGATTTCCCCTCTTACA	MUT1	39	44	6	CUGCUG	∆6nt	∆6nt	Intron up	Intron up	Intron up	49	3.27868852459016	1.72413793103448	2.62390670553936	1.79565523861278	6.46409890936888	4.6684436707561	1.28494755181488	-4.00168046761777	-2.67208170880633	1.32959875881144	6.88252346054823e-09	yes	pos3	chr9:34647625_34647630del
chr9	34647626_34647631del	CTGCTGC	C	GALT_e4	ENSE00003602746	GALT_e4_del40to45	TGCTGGGGAGGAGGGTGGCTAGACCTCTTGAGGGACTTCAGAGAGTGATACTCCTTTACCTCAGGACCCAGTGATCATCCCCTTTTCCAAGCAAAGTCTGCTCGAGGAGTCTGGTAACTATGGATTTCCCCTCTTACA	MUT1	40	45	6	UGCUGC	∆6nt	∆6nt	Intron up	Intron up	Intron up	49	3.27868852459016	1.72413793103448	2.62390670553936	1.79565523861278	6.46409890936888	4.6684436707561	1.28494755181488	-4.00168046761777	-2.67208170880633	1.32959875881144	6.88252346054823e-09	yes	pos3	chr9:34647626_34647631del
chr9	34647626	T	A	GALT_e4	ENSE00003602746	GALT_e4_T40A	TGCTGGGGAGGAGGGTGGCTAGACCTCTTGAGGGACTTCAGCTGCAGAGAGTGATACTCCTTTACCTCAGGACCCAGTGATCATCCCCTTTTCCAAGCAAAGTCTGCTCGAGGAGTCTGGTAACTATGGATTTCCCCTCTTACA	MUT1	40	40	1	U	A	sub	Intron up	Intron up	Intron up	49	1.27287191726333	0.278551532033426	0.432276657060519	1.79565523861278	1.52142452596121	-0.27423071265157	0.383241717038434	-4.00168046761777	-4.17019193253804	-0.16851146492027	0.604211196005331	no	mid	chr9:34647626T>A
chr9	34647626	T	C	GALT_e4	ENSE00003602746	GALT_e4_T40C	TGCTGGGGAGGAGGGTGGCTAGACCTCTTGAGGGACTTCCGCTGCAGAGAGTGATACTCCTTTACCTCAGGACCCAGTGATCATCCCCTTTTCCAAGCAAAGTCTGCTCGAGGAGTCTGGTAACTATGGATTTCCCCTCTTACA	MUT1	40	40	1	U	C	sub	Intron up	Intron up	Intron up	49	0.8	0.632911392405063	0.36101083032491	1.79565523861278	2.44493597191945	0.64928073330667	0.954514297064959	-4.00168046761777	-3.68639804261974	0.31528242499803	0.525663238606282	no	mid	chr9:34647626T>C
chr9	34647626del	CT	C	GALT_e4	ENSE00003602746	GALT_e4_del40to40	TGCTGGGGAGGAGGGTGGCTAGACCTCTTGAGGGACTTCGCTGCAGAGAGTGATACTCCTTTACCTCAGGACCCAGTGATCATCCCCTTTTCCAAGCAAAGTCTGCTCGAGGAGTCTGGTAACTATGGATTTCCCCTCTTACA	MUT1	40	40	1	U	∆1nt	∆1nt	Intron up	Intron up	Intron up	49	0.922045264040235	0.293901542983101	0.324149108589951	1.79565523861278	1.35848927837785	-0.43716596023493	0.374545107826327	-4.00168046761777	-4.28511891664319	-0.28343844902542	0.402722024505489	no	mid	chr9:34647626del
chr9	34647626	T	G	GALT_e4	ENSE00003602746	GALT_e4_T40G	TGCTGGGGAGGAGGGTGGCTAGACCTCTTGAGGGACTTCGGCTGCAGAGAGTGATACTCCTTTACCTCAGGACCCAGTGATCATCCCCTTTTCCAAGCAAAGTCTGCTCGAGGAGTCTGGTAACTATGGATTTCCCCTCTTACA	MUT1	40	40	1	U	G	sub	Intron up	Intron up	Intron up	49	1.90311418685121	0.788436268068331	0.288600288600289	1.79565523861278	2.44558154741769	0.64992630880491	0.668221111289602	-4.00168046761777	-3.68612741392876	0.31555305368901	0.351023305671215	no	mid	chr9:34647626T>G
chr9	34647627	G	A	GALT_e4	ENSE00003602746	GALT_e4_G41A	TGCTGGGGAGGAGGGTGGCTAGACCTCTTGAGGGACTTCTACTGCAGAGAGTGATACTCCTTTACCTCAGGACCCAGTGATCATCCCCTTTTCCAAGCAAAGTCTGCTCGAGGAGTCTGGTAACTATGGATTTCCCCTCTTACA	MUT1	41	41	1	G	A	sub	Intron up	Intron up	Intron up	49	1.70648464163823	0.823045267489712	0.321543408360129	1.79565523861278	2.53316270082315	0.73750746221037	0.691888635789791	-4.00168046761777	-3.65004358846403	0.35163687915374	0.294903497639917	no	mid	chr9:34647627G>A
chr9	34647627	G	C	GALT_e4	ENSE00003602746	GALT_e4_G41C	TGCTGGGGAGGAGGGTGGCTAGACCTCTTGAGGGACTTCTCCTGCAGAGAGTGATACTCCTTTACCTCAGGACCCAGTGATCATCCCCTTTTCCAAGCAAAGTCTGCTCGAGGAGTCTGGTAACTATGGATTTCCCCTCTTACA	MUT1	41	41	1	G	C	sub	Intron up	Intron up	Intron up	49	0.922367409684858	0.510948905109489	0.526711813393529	1.79565523861278	1.88978291272152	0.0941276741087401	0.413427481448149	-4.00168046761777	-3.94962954938491	0.0520509182328599	0.866024025691428	no	mid	chr9:34647627G>C
chr9	34647627del	TG	T	GALT_e4	ENSE00003602746	GALT_e4_del41to41	TGCTGGGGAGGAGGGTGGCTAGACCTCTTGAGGGACTTCTCTGCAGAGAGTGATACTCCTTTACCTCAGGACCCAGTGATCATCCCCTTTTCCAAGCAAAGTCTGCTCGAGGAGTCTGGTAACTATGGATTTCCCCTCTTACA	MUT1	41	41	1	G	∆1nt	∆1nt	Intron up	Intron up	Intron up	49	0.725513905683192	0.54585152838428	0.482509047044632	1.79565523861278	1.94732441005859	0.15166917144581	0.512415164962769	-4.00168046761777	-3.91904850730356	0.0826319603142096	0.817451923026493	no	mid	chr9:34647627del
chr9	34647627_34647632del	TGCTGCA	T	GALT_e4	ENSE00003602746	GALT_e4_del41to46	TGCTGGGGAGGAGGGTGGCTAGACCTCTTGAGGGACTTCTGAGAGTGATACTCCTTTACCTCAGGACCCAGTGATCATCCCCTTTTCCAAGCAAAGTCTGCTCGAGGAGTCTGGTAACTATGGATTTCCCCTCTTACA	MUT1	41	46	6	GCUGCA	∆6nt	∆6nt	Intron up	Intron up	Intron up	49	14.888178913738	7.6876143990238	7.00315457413249	1.79565523861278	16.6820525989974	14.8863973603846	0.841098556243636	-4.00168046761777	-1.60833053410624	2.39334993351153	1.08185355577232e-259	yes	pos4	chr9:34647627_34647632del
chr9	34647628_34647633del	GCTGCAG	G	GALT_e4	ENSE00003602746	GALT_e4_del42to47	TGCTGGGGAGGAGGGTGGCTAGACCTCTTGAGGGACTTCTGAGAGTGATACTCCTTTACCTCAGGACCCAGTGATCATCCCCTTTTCCAAGCAAAGTCTGCTCGAGGAGTCTGGTAACTATGGATTTCCCCTCTTACA	MUT1	42	47	6	CUGCAG	∆6nt	∆6nt	Intron up	Intron up	Intron up	49	14.888178913738	7.6876143990238	7.00315457413249	1.79565523861278	16.6820525989974	14.8863973603846	0.841098556243636	-4.00168046761777	-1.60833053410624	2.39334993351153	1.08185355577232e-259	yes	pos4	chr9:34647628_34647633del
chr9	34647628	C	A	GALT_e4	ENSE00003602746	GALT_e4_C42A	TGCTGGGGAGGAGGGTGGCTAGACCTCTTGAGGGACTTCTGATGCAGAGAGTGATACTCCTTTACCTCAGGACCCAGTGATCATCCCCTTTTCCAAGCAAAGTCTGCTCGAGGAGTCTGGTAACTATGGATTTCCCCTCTTACA	MUT1	42	42	1	C	A	sub	Intron up	Intron up	Intron up	49	5.56745182012848	2.0109689213894	2	1.79565523861278	6.08953753610694	4.29388229749416	1.07472100726558	-4.00168046761777	-2.73576966075157	1.2659108068662	3.92115820997316e-10	yes	pos3	chr9:34647628C>A
chr9	34647629_34647649del	CTGCAGAGAGTGATACTCCTTT	C	GALT_e4	ENSE00003602746	GALT_e4_del43to63	TGCTGGGGAGGAGGGTGGCTAGACCTCTTGAGGGACTTCTGCACCTCAGGACCCAGTGATCATCCCCTTTTCCAAGCAAAGTCTGCTCGAGGAGTCTGGTAACTATGGATTTCCCCTCTTACA	MUT1	43	63	21	UGCAGAGAGUGAUACUCCUUU	∆21nt	∆21nt	Intron up	Intron up	Intron up	49	0	0	0	1.79565523861278	0.128196108959809	-1.66745912965297	0.0907514624793034	-4.00168046761777	-6.65808148876715	-2.65640102114938	0.00105295951795276	yes	neg4	chr9:34647629_34647649del
chr9	34647625_34647627del	TCTG	T	GALT_e4	ENSE00003602746	GALT_e4_del39to41	TGCTGGGGAGGAGGGTGGCTAGACCTCTTGAGGGACTTCTGCAGAGAGTGATACTCCTTTACCTCAGGACCCAGTGATCATCCCCTTTTCCAAGCAAAGTCTGCTCGAGGAGTCTGGTAACTATGGATTTCCCCTCTTACA	MUT1	39	41	3	CUG	∆3nt	∆3nt	Intron up	Intron up	Intron up	49	1.56709108716944	1.10497237569061	0.417710944026734	1.79565523861278	2.83219546749732	1.03654022888454	0.538204252219299	-4.00168046761777	-3.53538723304987	0.4662932345679	0.0387378536588907	yes	pos1	chr9:34647625_34647627del
chr9	34647626_34647628del	CTGC	C	GALT_e4	ENSE00003602746	GALT_e4_del40to42	TGCTGGGGAGGAGGGTGGCTAGACCTCTTGAGGGACTTCTGCAGAGAGTGATACTCCTTTACCTCAGGACCCAGTGATCATCCCCTTTTCCAAGCAAAGTCTGCTCGAGGAGTCTGGTAACTATGGATTTCCCCTCTTACA	MUT1	40	42	3	UGC	∆3nt	∆3nt	Intron up	Intron up	Intron up	49	1.56709108716944	1.10497237569061	0.417710944026734	1.79565523861278	2.83219546749732	1.03654022888454	0.538204252219299	-4.00168046761777	-3.53538723304987	0.4662932345679	0.0387378536588907	yes	pos1	chr9:34647626_34647628del
chr9	34647627_34647629del	TGCT	T	GALT_e4	ENSE00003602746	GALT_e4_del41to43	TGCTGGGGAGGAGGGTGGCTAGACCTCTTGAGGGACTTCTGCAGAGAGTGATACTCCTTTACCTCAGGACCCAGTGATCATCCCCTTTTCCAAGCAAAGTCTGCTCGAGGAGTCTGGTAACTATGGATTTCCCCTCTTACA	MUT1	41	43	3	GCU	∆3nt	∆3nt	Intron up	Intron up	Intron up	49	1.56709108716944	1.10497237569061	0.417710944026734	1.79565523861278	2.83219546749732	1.03654022888454	0.538204252219299	-4.00168046761777	-3.53538723304987	0.4662932345679	0.0387378536588907	yes	pos1	chr9:34647627_34647629del
chr9	34647628_34647630del	GCTG	G	GALT_e4	ENSE00003602746	GALT_e4_del42to44	TGCTGGGGAGGAGGGTGGCTAGACCTCTTGAGGGACTTCTGCAGAGAGTGATACTCCTTTACCTCAGGACCCAGTGATCATCCCCTTTTCCAAGCAAAGTCTGCTCGAGGAGTCTGGTAACTATGGATTTCCCCTCTTACA	MUT1	42	44	3	CUG	∆3nt	∆3nt	Intron up	Intron up	Intron up	49	1.56709108716944	1.10497237569061	0.417710944026734	1.79565523861278	2.83219546749732	1.03654022888454	0.538204252219299	-4.00168046761777	-3.53538723304987	0.4662932345679	0.0387378536588907	yes	pos1	chr9:34647628_34647630del
chr9	34647629_34647631del	CTGC	C	GALT_e4	ENSE00003602746	GALT_e4_del43to45	TGCTGGGGAGGAGGGTGGCTAGACCTCTTGAGGGACTTCTGCAGAGAGTGATACTCCTTTACCTCAGGACCCAGTGATCATCCCCTTTTCCAAGCAAAGTCTGCTCGAGGAGTCTGGTAACTATGGATTTCCCCTCTTACA	MUT1	43	45	3	UGC	∆3nt	∆3nt	Intron up	Intron up	Intron up	49	1.56709108716944	1.10497237569061	0.417710944026734	1.79565523861278	2.83219546749732	1.03654022888454	0.538204252219299	-4.00168046761777	-3.53538723304987	0.4662932345679	0.0387378536588907	yes	pos1	chr9:34647629_34647631del
chr9	34647629	T	A	GALT_e4	ENSE00003602746	GALT_e4_T43A	TGCTGGGGAGGAGGGTGGCTAGACCTCTTGAGGGACTTCTGCAGCAGAGAGTGATACTCCTTTACCTCAGGACCCAGTGATCATCCCCTTTTCCAAGCAAAGTCTGCTCGAGGAGTCTGGTAACTATGGATTTCCCCTCTTACA	MUT1	43	43	1	U	A	sub	Intron up	Intron up	Intron up	49	0.487804878048781	0.581395348837209	0.209424083769634	1.79565523861278	1.68060574778174	-0.11504949083104	0.466151459458864	-4.00168046761777	-4.06906701167315	-0.0673865440553803	0.862645944406	no	mid	chr9:34647629T>A
chr9	34647629	T	C	GALT_e4	ENSE00003602746	GALT_e4_T43C	TGCTGGGGAGGAGGGTGGCTAGACCTCTTGAGGGACTTCTGCCGCAGAGAGTGATACTCCTTTACCTCAGGACCCAGTGATCATCCCCTTTTCCAAGCAAAGTCTGCTCGAGGAGTCTGGTAACTATGGATTTCCCCTCTTACA	MUT1	43	43	1	U	C	sub	Intron up	Intron up	Intron up	49	1.31694468832309	0.91254752851711	0.355871886120996	1.79565523861278	2.47001960711634	0.67436436850356	0.507328629358525	-4.00168046761777	-3.67593373323497	0.3257467343828	0.19032428822507	no	mid	chr9:34647629T>C
chr9	34647629_34647634del	CTGCAGA	C	GALT_e4	ENSE00003602746	GALT_e4_del43to48	TGCTGGGGAGGAGGGTGGCTAGACCTCTTGAGGGACTTCTGCGAGTGATACTCCTTTACCTCAGGACCCAGTGATCATCCCCTTTTCCAAGCAAAGTCTGCTCGAGGAGTCTGGTAACTATGGATTTCCCCTCTTACA	MUT1	43	48	6	UGCAGA	∆6nt	∆6nt	Intron up	Intron up	Intron up	49	7.06982179374817	3.33079074497839	3.59632004460552	1.79565523861278	8.89235574543894	7.09670050682616	0.456411450685745	-4.00168046761777	-2.32684970867257	1.6748307589452	6.27782866291103e-142	yes	pos3	chr9:34647629_34647634del
chr9	34647629del	CT	C	GALT_e4	ENSE00003602746	GALT_e4_del43to43	TGCTGGGGAGGAGGGTGGCTAGACCTCTTGAGGGACTTCTGCGCAGAGAGTGATACTCCTTTACCTCAGGACCCAGTGATCATCCCCTTTTCCAAGCAAAGTCTGCTCGAGGAGTCTGGTAACTATGGATTTCCCCTCTTACA	MUT1	43	43	1	U	∆1nt	∆1nt	Intron up	Intron up	Intron up	49	0.924415443175639	0.437530384054448	0.358239508700102	1.79565523861278	1.50729781202633	-0.28835742658645	0.312072584988328	-4.00168046761777	-4.17966393672253	-0.177983469104761	0.494996461825351	no	mid	chr9:34647629del
chr9	34647629	T	G	GALT_e4	ENSE00003602746	GALT_e4_T43G	TGCTGGGGAGGAGGGTGGCTAGACCTCTTGAGGGACTTCTGCGGCAGAGAGTGATACTCCTTTACCTCAGGACCCAGTGATCATCCCCTTTTCCAAGCAAAGTCTGCTCGAGGAGTCTGGTAACTATGGATTTCCCCTCTTACA	MUT1	43	43	1	U	G	sub	Intron up	Intron up	Intron up	49	0.902777777777778	0.481058328322309	0.201612903225806	1.79565523861278	1.491708734042	-0.30394650457078	0.361815807447088	-4.00168046761777	-4.19021845567096	-0.188537988053191	0.540670662685193	no	mid	chr9:34647629T>G
chr9	34647630	G	A	GALT_e4	ENSE00003602746	GALT_e4_G44A	TGCTGGGGAGGAGGGTGGCTAGACCTCTTGAGGGACTTCTGCTACAGAGAGTGATACTCCTTTACCTCAGGACCCAGTGATCATCCCCTTTTCCAAGCAAAGTCTGCTCGAGGAGTCTGGTAACTATGGATTTCCCCTCTTACA	MUT1	44	44	1	G	A	sub	Intron up	Intron up	Intron up	49	9.93723849372385	4.93096646942801	3.996003996004	1.79565523861278	11.2350255976613	9.43937035904852	0.956329389045049	-4.00168046761777	-2.06695595576289	1.93472451185488	2.49731512555662e-79	yes	pos3	chr9:34647630G>A
chr9	34647630_34647635del	TGCAGAG	T	GALT_e4	ENSE00003602746	GALT_e4_del44to49	TGCTGGGGAGGAGGGTGGCTAGACCTCTTGAGGGACTTCTGCTAGTGATACTCCTTTACCTCAGGACCCAGTGATCATCCCCTTTTCCAAGCAAAGTCTGCTCGAGGAGTCTGGTAACTATGGATTTCCCCTCTTACA	MUT1	44	49	6	GCAGAG	∆6nt	∆6nt	Intron up	Intron up	Intron up	49	5.41516245487365	2.36728837876614	2.88605697151424	1.79565523861278	7.08052795409027	5.28487271547749	0.500096864702666	-4.00168046761777	-2.57438475136058	1.42729571625719	1.29998506440191e-64	yes	pos3	chr9:34647630_34647635del
chr9	34647630del	TG	T	GALT_e4	ENSE00003602746	GALT_e4_del44to44	TGCTGGGGAGGAGGGTGGCTAGACCTCTTGAGGGACTTCTGCTCAGAGAGTGATACTCCTTTACCTCAGGACCCAGTGATCATCCCCTTTTCCAAGCAAAGTCTGCTCGAGGAGTCTGGTAACTATGGATTTCCCCTCTTACA	MUT1	44	44	1	G	∆1nt	∆1nt	Intron up	Intron up	Intron up	49	13.4253450439147	7.56395995550612	7.94780545670225	1.79565523861278	17.463577114978	15.6679218763652	1.15569963678913	-4.00168046761777	-1.55312228114521	2.44855818647256	1.01264611066464e-172	yes	pos4	chr9:34647630del
chr9	34647630	G	C	GALT_e4	ENSE00003602746	GALT_e4_G44C	TGCTGGGGAGGAGGGTGGCTAGACCTCTTGAGGGACTTCTGCTCCAGAGAGTGATACTCCTTTACCTCAGGACCCAGTGATCATCCCCTTTTCCAAGCAAAGTCTGCTCGAGGAGTCTGGTAACTATGGATTTCCCCTCTTACA	MUT1	44	44	1	G	C	sub	Intron up	Intron up	Intron up	49	3.06406685236769	1.20385232744783	1.51384083044983	1.79565523861278	4.06065963950149	2.26500440088871	0.430419093685232	-4.00168046761777	-3.16237068730828	0.83930978030949	4.68461906892861e-12	yes	pos2	chr9:34647630G>C
chr9	34647630_34647650del	TGCAGAGAGTGATACTCCTTTA	T	GALT_e4	ENSE00003602746	GALT_e4_del44to64	TGCTGGGGAGGAGGGTGGCTAGACCTCTTGAGGGACTTCTGCTCCTCAGGACCCAGTGATCATCCCCTTTTCCAAGCAAAGTCTGCTCGAGGAGTCTGGTAACTATGGATTTCCCCTCTTACA	MUT1	44	64	21	GCAGAGAGUGAUACUCCUUUA	∆21nt	∆21nt	Intron up	Intron up	Intron up	49	0	0	0	1.79565523861278	0.131625169689058	-1.66403006892372	0.0931757337422551	-4.00168046761777	-6.63165008661425	-2.62996961899648	0.0011597495999071	yes	neg4	chr9:34647630_34647650del
chr9	34647631	C	A	GALT_e4	ENSE00003602746	GALT_e4_C45A	TGCTGGGGAGGAGGGTGGCTAGACCTCTTGAGGGACTTCTGCTGAAGAGAGTGATACTCCTTTACCTCAGGACCCAGTGATCATCCCCTTTTCCAAGCAAAGTCTGCTCGAGGAGTCTGGTAACTATGGATTTCCCCTCTTACA	MUT1	45	45	1	C	A	sub	Intron up	Intron up	Intron up	49	9.46261682242991	1.82403433476395	3.58381502890173	1.79565523861278	7.77024212210536	5.97458688349258	0.923364739437654	-4.00168046761777	-2.47398150700499	1.52769896061278	3.39767296421436e-29	yes	pos3	chr9:34647631C>A
chr9	34647631del	GC	G	GALT_e4	ENSE00003602746	GALT_e4_del45to45	TGCTGGGGAGGAGGGTGGCTAGACCTCTTGAGGGACTTCTGCTGAGAGAGTGATACTCCTTTACCTCAGGACCCAGTGATCATCCCCTTTTCCAAGCAAAGTCTGCTCGAGGAGTCTGGTAACTATGGATTTCCCCTCTTACA	MUT1	45	45	1	C	∆1nt	∆1nt	Intron up	Intron up	Intron up	49	30.7692307692308	13.2124352331606	14.9214659685864	1.79565523861278	28.0251300287097	26.2294747900969	1.8645573973177	-4.00168046761777	-0.943215421227696	3.05846504639007	2.21893774907362e-210	yes	pos5	chr9:34647631del
chr9	34647630_34647632del	TGCA	T	GALT_e4	ENSE00003602746	GALT_e4_del44to46	TGCTGGGGAGGAGGGTGGCTAGACCTCTTGAGGGACTTCTGCTGAGAGTGATACTCCTTTACCTCAGGACCCAGTGATCATCCCCTTTTCCAAGCAAAGTCTGCTCGAGGAGTCTGGTAACTATGGATTTCCCCTCTTACA	MUT1	44	46	3	GCA	∆3nt	∆3nt	Intron up	Intron up	Intron up	49	45.4347826086957	21.2312549329124	23.8570241064007	1.79565523861278	39.1390794413816	37.3434242027688	1.0305418284738	-4.00168046761777	-0.441469828140698	3.56021063947707	0	yes	pos5	chr9:34647630_34647632del
chr9	34647631_34647633del	GCAG	G	GALT_e4	ENSE00003602746	GALT_e4_del45to47	TGCTGGGGAGGAGGGTGGCTAGACCTCTTGAGGGACTTCTGCTGAGAGTGATACTCCTTTACCTCAGGACCCAGTGATCATCCCCTTTTCCAAGCAAAGTCTGCTCGAGGAGTCTGGTAACTATGGATTTCCCCTCTTACA	MUT1	45	47	3	CAG	∆3nt	∆3nt	Intron up	Intron up	Intron up	49	45.4347826086957	21.2312549329124	23.8570241064007	1.79565523861278	39.1390794413816	37.3434242027688	1.0305418284738	-4.00168046761777	-0.441469828140698	3.56021063947707	0	yes	pos5	chr9:34647631_34647633del
chr9	34647633	G	A	GALT_e4	ENSE00003602746	GALT_e4_G47A	TGCTGGGGAGGAGGGTGGCTAGACCTCTTGAGGGACTTCTGCTGCAAAGAGTGATACTCCTTTACCTCAGGACCCAGTGATCATCCCCTTTTCCAAGCAAAGTCTGCTCGAGGAGTCTGGTAACTATGGATTTCCCCTCTTACA	MUT1	47	47	1	G	A	sub	Intron up	Intron up	Intron up	49	7.56756756756757	3.33333333333333	3.17231434751262	1.79565523861278	8.56326563330372	6.76761039469094	0.737438749279901	-4.00168046761777	-2.36816568882968	1.63351477878809	1.47099227802848e-58	yes	pos3	chr9:34647633G>A	intron_variant	Intronic	Likely Benign	1
chr9	34647633del	AG	A	GALT_e4	ENSE00003602746	GALT_e4_del47to47	TGCTGGGGAGGAGGGTGGCTAGACCTCTTGAGGGACTTCTGCTGCAAGAGTGATACTCCTTTACCTCAGGACCCAGTGATCATCCCCTTTTCCAAGCAAAGTCTGCTCGAGGAGTCTGGTAACTATGGATTTCCCCTCTTACA	MUT1	47	47	1	G	∆1nt	∆1nt	Intron up	Intron up	Intron up	49	4.78955007256894	4.44444444444444	3.27868852459016	1.79565523861278	10.0041142872938	8.20845904868102	1.12245920489045	-4.00168046761777	-2.19676751787224	1.80491294974553	4.57876749559499e-43	yes	pos3	chr9:34647633del
chr9	34647633_34647635del	AGAG	A	GALT_e4	ENSE00003602746	GALT_e4_del47to49	TGCTGGGGAGGAGGGTGGCTAGACCTCTTGAGGGACTTCTGCTGCAAGTGATACTCCTTTACCTCAGGACCCAGTGATCATCCCCTTTTCCAAGCAAAGTCTGCTCGAGGAGTCTGGTAACTATGGATTTCCCCTCTTACA	MUT1	47	49	3	GAG	∆3nt	∆3nt	Intron up	Intron up	Intron up	49	15.3922542204568	9.33465739821251	6.71892497200448	1.79565523861278	18.2642558260172	16.4686005874044	1.12671896617053	-4.00168046761777	-1.49854549512981	2.50313497248796	1.07280532380436e-199	yes	pos4	chr9:34647633_34647635del
chr9	34647633	G	C	GALT_e4	ENSE00003602746	GALT_e4_G47C	TGCTGGGGAGGAGGGTGGCTAGACCTCTTGAGGGACTTCTGCTGCACAGAGTGATACTCCTTTACCTCAGGACCCAGTGATCATCCCCTTTTCCAAGCAAAGTCTGCTCGAGGAGTCTGGTAACTATGGATTTCCCCTCTTACA	MUT1	47	47	1	G	C	sub	Intron up	Intron up	Intron up	49	1.26262626262626	0.436681222707424	0.366748166259169	1.79565523861278	1.78139423736193	-0.0142610012508499	0.514845835492652	-4.00168046761777	-4.00979932834734	-0.00811886072956991	0.98415078036087	no	mid	chr9:34647633G>C
chr9	34647633_34647653del	AGAGAGTGATACTCCTTTACCT	A	GALT_e4	ENSE00003602746	GALT_e4_del47to67	TGCTGGGGAGGAGGGTGGCTAGACCTCTTGAGGGACTTCTGCTGCACAGGACCCAGTGATCATCCCCTTTTCCAAGCAAAGTCTGCTCGAGGAGTCTGGTAACTATGGATTTCCCCTCTTACA	MUT1	47	67	21	GAGAGUGAUACUCCUUUACCU	∆21nt	∆21nt	3'SS	Intron up	Intron up	49	0	0	0	1.79565523861278	0.131494793794153	-1.66416044481863	0.0930835638720905	-4.00168046761777	-6.63264239181452	-2.63096192419675	0.0011597495999071	yes	neg4	chr9:34647633_34647653del
chr9	34647635	G	A	GALT_e4	ENSE00003602746	GALT_e4_G49A	TGCTGGGGAGGAGGGTGGCTAGACCTCTTGAGGGACTTCTGCTGCAGAAAGTGATACTCCTTTACCTCAGGACCCAGTGATCATCCCCTTTTCCAAGCAAAGTCTGCTCGAGGAGTCTGGTAACTATGGATTTCCCCTCTTACA	MUT1	49	49	1	G	A	sub	Intron up	Intron up	Intron up	49	5.69948186528497	2.35525024533857	3.37078651685393	1.79565523861278	7.77865058549473	5.98299534688195	0.873019636818777	-4.00168046761777	-2.47280878267738	1.52887168494039	1.823329762973e-32	yes	pos3	chr9:34647635G>A
chr9	34647635del	AG	A	GALT_e4	ENSE00003602746	GALT_e4_del49to49	TGCTGGGGAGGAGGGTGGCTAGACCTCTTGAGGGACTTCTGCTGCAGAAGTGATACTCCTTTACCTCAGGACCCAGTGATCATCCCCTTTTCCAAGCAAAGTCTGCTCGAGGAGTCTGGTAACTATGGATTTCCCCTCTTACA	MUT1	49	49	1	G	∆1nt	∆1nt	Intron up	Intron up	Intron up	49	9.02527075812274	3.97111913357401	4.57920792079208	1.79565523861278	10.8469778178796	9.05132257926682	1.04683600179675	-4.00168046761777	-2.10646774464676	1.89521272297101	2.48557766684599e-61	yes	pos3	chr9:34647635del
chr9	34647635	G	C	GALT_e4	ENSE00003602746	GALT_e4_G49C	TGCTGGGGAGGAGGGTGGCTAGACCTCTTGAGGGACTTCTGCTGCAGACAGTGATACTCCTTTACCTCAGGACCCAGTGATCATCCCCTTTTCCAAGCAAAGTCTGCTCGAGGAGTCTGGTAACTATGGATTTCCCCTCTTACA	MUT1	49	49	1	G	C	sub	Intron up	Intron up	Intron up	49	3.32594235033259	1.03359173126615	1.69971671388102	1.79565523861278	4.22105896379382	2.42540372518104	0.562642469485063	-4.00168046761777	-3.12195680278778	0.87972366482999	8.53198115807939e-09	yes	pos2	chr9:34647635G>C
chr9	34647637_34647657del	AGTGATACTCCTTTACCTCAGG	A	GALT_e4	ENSE00003602746	GALT_e4_del51to71	TGCTGGGGAGGAGGGTGGCTAGACCTCTTGAGGGACTTCTGCTGCAGAGAACCCAGTGATCATCCCCTTTTCCAAGCAAAGTCTGCTCGAGGAGTCTGGTAACTATGGATTTCCCCTCTTACA	MUT1	51	71	21	GUGAUACUCCUUUACCUCAGG	∆21nt	∆21nt	3'SS	Intron up	Exon	48	0	0	0	1.79565523861278	0.0810849674320553	-1.71457027118072	0.0574233832974042	-4.00168046761777	-7.11661670086015	-3.11493623324238	9.34776106558355e-05	yes	neg5	chr9:34647637_34647657del
chr9	34647637_34647639del	AGTG	A	GALT_e4	ENSE00003602746	GALT_e4_del51to53	TGCTGGGGAGGAGGGTGGCTAGACCTCTTGAGGGACTTCTGCTGCAGAGAATACTCCTTTACCTCAGGACCCAGTGATCATCCCCTTTTCCAAGCAAAGTCTGCTCGAGGAGTCTGGTAACTATGGATTTCCCCTCTTACA	MUT1	51	53	3	GUG	∆3nt	∆3nt	Intron up	Intron up	Intron up	49	3.07692307692308	0.460122699386503	1.26182965299685	1.79565523861278	3.44847371219733	1.65281847358455	0.822563201921627	-4.00168046761777	-3.33214508611981	0.66953538149796	0.0186157825201886	yes	pos2	chr9:34647637_34647639del
chr9	34647637	G	A	GALT_e4	ENSE00003602746	GALT_e4_G51A	TGCTGGGGAGGAGGGTGGCTAGACCTCTTGAGGGACTTCTGCTGCAGAGAATGATACTCCTTTACCTCAGGACCCAGTGATCATCCCCTTTTCCAAGCAAAGTCTGCTCGAGGAGTCTGGTAACTATGGATTTCCCCTCTTACA	MUT1	51	51	1	G	A	sub	Intron up	Intron up	Intron up	49	1.84824902723735	0.527240773286468	0.72992700729927	1.79565523861278	2.33468875842841	0.53903351981563	0.508027042141624	-4.00168046761777	-3.73366785397853	0.26801261363924	0.319922924843645	no	mid	chr9:34647637G>A
chr9	34647636_34647641del	GAGTGAT	G	GALT_e4	ENSE00003602746	GALT_e4_del50to55	TGCTGGGGAGGAGGGTGGCTAGACCTCTTGAGGGACTTCTGCTGCAGAGACTCCTTTACCTCAGGACCCAGTGATCATCCCCTTTTCCAAGCAAAGTCTGCTCGAGGAGTCTGGTAACTATGGATTTCCCCTCTTACA	MUT1	50	55	6	AGUGAU	∆6nt	∆6nt	Intron up	Intron up	Intron up	49	0.0646412411118294	0	0	1.79565523861278	0.28804702436952	-1.50760821424326	0.184923739952492	-4.00168046761777	-5.84691709232014	-1.84523662470237	0.012004083671348	yes	neg3	chr9:34647636_34647641del
chr9	34647637_34647642del	AGTGATA	A	GALT_e4	ENSE00003602746	GALT_e4_del51to56	TGCTGGGGAGGAGGGTGGCTAGACCTCTTGAGGGACTTCTGCTGCAGAGACTCCTTTACCTCAGGACCCAGTGATCATCCCCTTTTCCAAGCAAAGTCTGCTCGAGGAGTCTGGTAACTATGGATTTCCCCTCTTACA	MUT1	51	56	6	GUGAUA	∆6nt	∆6nt	Intron up	Intron up	Intron up	49	0.0646412411118294	0	0	1.79565523861278	0.28804702436952	-1.50760821424326	0.184923739952492	-4.00168046761777	-5.84691709232014	-1.84523662470237	0.012004083671348	yes	neg3	chr9:34647637_34647642del
chr9	34647637	G	C	GALT_e4	ENSE00003602746	GALT_e4_G51C	TGCTGGGGAGGAGGGTGGCTAGACCTCTTGAGGGACTTCTGCTGCAGAGACTGATACTCCTTTACCTCAGGACCCAGTGATCATCCCCTTTTCCAAGCAAAGTCTGCTCGAGGAGTCTGGTAACTATGGATTTCCCCTCTTACA	MUT1	51	51	1	G	C	sub	Intron up	Intron up	Intron up	49	8.06451612903226	2.98833819241983	3.56312935708753	1.79565523861278	8.63345238414907	6.83779714553629	0.763085524814125	-4.00168046761777	-2.35923494202716	1.64244552559061	1.78895433618252e-56	yes	pos3	chr9:34647637G>C	intron_variant	Intronic	Likely Benign	1
chr9	34647638	T	A	GALT_e4	ENSE00003602746	GALT_e4_T52A	TGCTGGGGAGGAGGGTGGCTAGACCTCTTGAGGGACTTCTGCTGCAGAGAGAGATACTCCTTTACCTCAGGACCCAGTGATCATCCCCTTTTCCAAGCAAAGTCTGCTCGAGGAGTCTGGTAACTATGGATTTCCCCTCTTACA	MUT1	52	52	1	U	A	sub	Intron up	Intron up	Intron up	49	0	0	0.0837520938023451	1.79565523861278	0.397484628419942	-1.39817061019284	0.220996761646398	-4.00168046761777	-5.52378643528353	-1.52210596766576	0.0169847226381903	yes	neg3	chr9:34647638T>A
chr9	34647638_34647658del	GTGATACTCCTTTACCTCAGGA	G	GALT_e4	ENSE00003602746	GALT_e4_del52to72	TGCTGGGGAGGAGGGTGGCTAGACCTCTTGAGGGACTTCTGCTGCAGAGAGCCCAGTGATCATCCCCTTTTCCAAGCAAAGTCTGCTCGAGGAGTCTGGTAACTATGGATTTCCCCTCTTACA	MUT1	52	72	21	UGAUACUCCUUUACCUCAGGA	∆21nt	∆21nt	3'SS	Intron up	Exon	47	0	0	0	1.79565523861278	0.166765203821191	-1.62889003479159	0.118018922452087	-4.00168046761777	-6.39466956287467	-2.3929890952569	0.00312933943643729	yes	neg4	chr9:34647638_34647658del
chr9	34647638	T	C	GALT_e4	ENSE00003602746	GALT_e4_T52C	TGCTGGGGAGGAGGGTGGCTAGACCTCTTGAGGGACTTCTGCTGCAGAGAGCGATACTCCTTTACCTCAGGACCCAGTGATCATCCCCTTTTCCAAGCAAAGTCTGCTCGAGGAGTCTGGTAACTATGGATTTCCCCTCTTACA	MUT1	52	52	1	U	C	sub	Intron up	Intron up	Intron up	49	0.415627597672485	0	0.076219512195122	1.79565523861278	0.6651400875178	-1.13051515109498	0.326567328143993	-4.00168046761777	-5.00625416855571	-1.00457370093794	0.0750036637045005	yes	neg3	chr9:34647638T>C	intron_variant	Intronic	VUS/Conflicting	1
chr9	34647638del	GT	G	GALT_e4	ENSE00003602746	GALT_e4_del52to52	TGCTGGGGAGGAGGGTGGCTAGACCTCTTGAGGGACTTCTGCTGCAGAGAGGATACTCCTTTACCTCAGGACCCAGTGATCATCCCCTTTTCCAAGCAAAGTCTGCTCGAGGAGTCTGGTAACTATGGATTTCCCCTCTTACA	MUT1	52	52	1	U	∆1nt	∆1nt	Intron up	Intron up	Intron up	49	0.268096514745308	0.0777000777000777	0.257953568357696	1.79565523861278	0.904807773431962	-0.890847465180818	0.324746148048106	-4.00168046761777	-4.6961136886864	-0.69443322106863	0.0954785458518335	yes	neg2	chr9:34647638del
chr9	34647638	T	G	GALT_e4	ENSE00003602746	GALT_e4_T52G	TGCTGGGGAGGAGGGTGGCTAGACCTCTTGAGGGACTTCTGCTGCAGAGAGGGATACTCCTTTACCTCAGGACCCAGTGATCATCCCCTTTTCCAAGCAAAGTCTGCTCGAGGAGTCTGGTAACTATGGATTTCCCCTCTTACA	MUT1	52	52	1	U	G	sub	Intron up	Intron up	Intron up	49	0.0889679715302491	0	0.0828500414250207	1.79565523861278	0.477755555496655	-1.31789968311613	0.249439536826147	-4.00168046761777	-5.33903724890414	-1.33735678128637	0.025600027389501	yes	neg3	chr9:34647638T>G
chr9	34647639	G	A	GALT_e4	ENSE00003602746	GALT_e4_G53A	TGCTGGGGAGGAGGGTGGCTAGACCTCTTGAGGGACTTCTGCTGCAGAGAGTAATACTCCTTTACCTCAGGACCCAGTGATCATCCCCTTTTCCAAGCAAAGTCTGCTCGAGGAGTCTGGTAACTATGGATTTCCCCTCTTACA	MUT1	53	53	1	G	A	sub	Intron up	Intron up	Intron up	49	3.84615384615385	2.02020202020202	1.50753768844221	1.79565523861278	6.16111970455575	4.36546446594297	1.72742165570494	-4.00168046761777	-2.72332074096624	1.27835972665153	0.000166393204090009	yes	pos3	chr9:34647639G>A
chr9	34647638_34647640del	GTGA	G	GALT_e4	ENSE00003602746	GALT_e4_del52to54	TGCTGGGGAGGAGGGTGGCTAGACCTCTTGAGGGACTTCTGCTGCAGAGAGTACTCCTTTACCTCAGGACCCAGTGATCATCCCCTTTTCCAAGCAAAGTCTGCTCGAGGAGTCTGGTAACTATGGATTTCCCCTCTTACA	MUT1	52	54	3	UGA	∆3nt	∆3nt	Intron up	Intron up	Intron up	49	1.33060388945752	0.543232231779086	0.278293135435993	1.79565523861278	1.61913378831522	-0.17652145029756	0.317760850769497	-4.00168046761777	-4.10695502841111	-0.10527456079334	0.688443773308305	no	mid	chr9:34647638_34647640del
chr9	34647639_34647641del	TGAT	T	GALT_e4	ENSE00003602746	GALT_e4_del53to55	TGCTGGGGAGGAGGGTGGCTAGACCTCTTGAGGGACTTCTGCTGCAGAGAGTACTCCTTTACCTCAGGACCCAGTGATCATCCCCTTTTCCAAGCAAAGTCTGCTCGAGGAGTCTGGTAACTATGGATTTCCCCTCTTACA	MUT1	53	55	3	GAU	∆3nt	∆3nt	Intron up	Intron up	Intron up	49	1.33060388945752	0.543232231779086	0.278293135435993	1.79565523861278	1.61913378831522	-0.17652145029756	0.317760850769497	-4.00168046761777	-4.10695502841111	-0.10527456079334	0.688443773308305	no	mid	chr9:34647639_34647641del
chr9	34647639del	TG	T	GALT_e4	ENSE00003602746	GALT_e4_del53to53	TGCTGGGGAGGAGGGTGGCTAGACCTCTTGAGGGACTTCTGCTGCAGAGAGTATACTCCTTTACCTCAGGACCCAGTGATCATCCCCTTTTCCAAGCAAAGTCTGCTCGAGGAGTCTGGTAACTATGGATTTCCCCTCTTACA	MUT1	53	53	1	G	∆1nt	∆1nt	Intron up	Intron up	Intron up	49	1.61104718066743	1.48809523809524	1.52594099694812	1.79565523861278	4.4707460286834	2.67509079007062	0.681618134820386	-4.00168046761777	-3.06187723338902	0.93980323422875	8.53615675337923e-08	yes	pos2	chr9:34647639del
chr9	34647639	G	C	GALT_e4	ENSE00003602746	GALT_e4_G53C	TGCTGGGGAGGAGGGTGGCTAGACCTCTTGAGGGACTTCTGCTGCAGAGAGTCATACTCCTTTACCTCAGGACCCAGTGATCATCCCCTTTTCCAAGCAAAGTCTGCTCGAGGAGTCTGGTAACTATGGATTTCCCCTCTTACA	MUT1	53	53	1	G	C	sub	Intron up	Intron up	Intron up	49	1.84174624829468	0.897129186602871	0.843608046722907	1.79565523861278	2.8458814990815	1.05022626046872	0.453779222940655	-4.00168046761777	-3.53042570704847	0.4712547605693	0.0133952674951494	yes	pos1	chr9:34647639G>C
chr9	34647639_34647659del	TGATACTCCTTTACCTCAGGAC	T	GALT_e4	ENSE00003602746	GALT_e4_del53to73	TGCTGGGGAGGAGGGTGGCTAGACCTCTTGAGGGACTTCTGCTGCAGAGAGTCCAGTGATCATCCCCTTTTCCAAGCAAAGTCTGCTCGAGGAGTCTGGTAACTATGGATTTCCCCTCTTACA	MUT1	53	73	21	GAUACUCCUUUACCUCAGGAC	∆21nt	∆21nt	3'SS	Intron up	Exon	46	0	0	0	1.79565523861278	0.129239801241614	-1.66641543737117	0.0914893478413836	-4.00168046761777	-6.64996262803759	-2.64828216041982	0.00108999230082456	yes	neg4	chr9:34647639_34647659del
chr9	34647638_34647643del	GTGATAC	G	GALT_e4	ENSE00003602746	GALT_e4_del52to57	TGCTGGGGAGGAGGGTGGCTAGACCTCTTGAGGGACTTCTGCTGCAGAGAGTCCTTTACCTCAGGACCCAGTGATCATCCCCTTTTCCAAGCAAAGTCTGCTCGAGGAGTCTGGTAACTATGGATTTCCCCTCTTACA	MUT1	52	57	6	UGAUAC	∆6nt	∆6nt	Intron up	Intron up	Intron up	49	0	0.0333000333000333	0	1.79565523861278	0.194999698706894	-1.60065553990589	0.108595369072008	-4.00168046761777	-6.2379755507941	-2.23629508317633	0.000431645095292625	yes	neg4	chr9:34647638_34647643del
chr9	34647639_34647644del	TGATACT	T	GALT_e4	ENSE00003602746	GALT_e4_del53to58	TGCTGGGGAGGAGGGTGGCTAGACCTCTTGAGGGACTTCTGCTGCAGAGAGTCCTTTACCTCAGGACCCAGTGATCATCCCCTTTTCCAAGCAAAGTCTGCTCGAGGAGTCTGGTAACTATGGATTTCCCCTCTTACA	MUT1	53	58	6	GAUACU	∆6nt	∆6nt	Intron up	Intron up	Intron up	49	0	0.0333000333000333	0	1.79565523861278	0.194999698706894	-1.60065553990589	0.108595369072008	-4.00168046761777	-6.2379755507941	-2.23629508317633	0.000431645095292625	yes	neg4	chr9:34647639_34647644del
chr9	34647641	T	A	GALT_e4	ENSE00003602746	GALT_e4_T55A	TGCTGGGGAGGAGGGTGGCTAGACCTCTTGAGGGACTTCTGCTGCAGAGAGTGAAACTCCTTTACCTCAGGACCCAGTGATCATCCCCTTTTCCAAGCAAAGTCTGCTCGAGGAGTCTGGTAACTATGGATTTCCCCTCTTACA	MUT1	55	55	1	U	A	sub	Intron up	Intron up	Intron up	49	0.15600624024961	0	0.129366106080207	1.79565523861278	0.732115038158699	-1.06354020045408	0.381434538215341	-4.00168046761777	-4.90963972587391	-0.90795925825614	0.133780754929544	no	mid	chr9:34647641T>A
chr9	34647641del	AT	A	GALT_e4	ENSE00003602746	GALT_e4_del55to55	TGCTGGGGAGGAGGGTGGCTAGACCTCTTGAGGGACTTCTGCTGCAGAGAGTGAACTCCTTTACCTCAGGACCCAGTGATCATCCCCTTTTCCAAGCAAAGTCTGCTCGAGGAGTCTGGTAACTATGGATTTCCCCTCTTACA	MUT1	55	55	1	U	∆1nt	∆1nt	Intron up	Intron up	Intron up	49	0.364520048602673	0.307377049180328	0.444938820912125	1.79565523861278	1.48667985711327	-0.30897538149951	0.436192550787172	-4.00168046761777	-4.19364641909011	-0.191965951472341	0.613128883684698	no	mid	chr9:34647641del
chr9	34647641_34647661del	ATACTCCTTTACCTCAGGACCC	A	GALT_e4	ENSE00003602746	GALT_e4_del55to75	TGCTGGGGAGGAGGGTGGCTAGACCTCTTGAGGGACTTCTGCTGCAGAGAGTGAAGTGATCATCCCCTTTTCCAAGCAAAGTCTGCTCGAGGAGTCTGGTAACTATGGATTTCCCCTCTTACA	MUT1	55	75	21	UACUCCUUUACCUCAGGACCC	∆21nt	∆21nt	3'SS	Intron up	Exon	44	0	0	0	1.79565523861278	0.120306474940167	-1.67534876367261	0.0851730300566042	-4.00168046761777	-6.72167923114873	-2.71999876353096	0.00078659266378135	yes	neg4	chr9:34647641_34647661del
chr9	34647641	T	C	GALT_e4	ENSE00003602746	GALT_e4_T55C	TGCTGGGGAGGAGGGTGGCTAGACCTCTTGAGGGACTTCTGCTGCAGAGAGTGACACTCCTTTACCTCAGGACCCAGTGATCATCCCCTTTTCCAAGCAAAGTCTGCTCGAGGAGTCTGGTAACTATGGATTTCCCCTCTTACA	MUT1	55	55	1	U	C	sub	Intron up	Intron up	Intron up	49	1.73076923076923	0.355239786856128	0.460829493087558	1.79565523861278	1.64680982905767	-0.14884540955511	0.371652128275194	-4.00168046761777	-4.0897250017517	-0.08804453413393	0.773625070282094	no	mid	chr9:34647641T>C
chr9	34647641	T	G	GALT_e4	ENSE00003602746	GALT_e4_T55G	TGCTGGGGAGGAGGGTGGCTAGACCTCTTGAGGGACTTCTGCTGCAGAGAGTGAGACTCCTTTACCTCAGGACCCAGTGATCATCCCCTTTTCCAAGCAAAGTCTGCTCGAGGAGTCTGGTAACTATGGATTTCCCCTCTTACA	MUT1	55	55	1	U	G	sub	Intron up	Intron up	Intron up	49	0	0	0.0846740050804403	1.79565523861278	0.418896407757528	-1.37675883085525	0.232851390865365	-4.00168046761777	-5.47110405010503	-1.46942358248726	0.0214309317821238	yes	neg3	chr9:34647641T>G
chr9	34647643	C	A	GALT_e4	ENSE00003602746	GALT_e4_C57A	TGCTGGGGAGGAGGGTGGCTAGACCTCTTGAGGGACTTCTGCTGCAGAGAGTGATAATCCTTTACCTCAGGACCCAGTGATCATCCCCTTTTCCAAGCAAAGTCTGCTCGAGGAGTCTGGTAACTATGGATTTCCCCTCTTACA	MUT1	57	57	1	C	A	sub	Intron up	Intron up	Intron up	49	0.839328537170264	0.665926748057714	0.437636761487965	1.79565523861278	2.07712485185695	0.28146961324417	0.522850292305393	-4.00168046761777	-3.85319552583043	0.14848494178734	0.653781926344803	no	mid	chr9:34647643C>A
chr9	34647644_34647649del	CTCCTTT	C	GALT_e4	ENSE00003602746	GALT_e4_del58to63	TGCTGGGGAGGAGGGTGGCTAGACCTCTTGAGGGACTTCTGCTGCAGAGAGTGATACACCTCAGGACCCAGTGATCATCCCCTTTTCCAAGCAAAGTCTGCTCGAGGAGTCTGGTAACTATGGATTTCCCCTCTTACA	MUT1	58	63	6	UCCUUU	∆6nt	∆6nt	Intron up	Intron up	Intron up	49	0.102599179206566	0	0	1.79565523861278	0.243880632571457	-1.55177460604132	0.14705933972043	-4.00168046761777	-6.01380478509449	-2.01212431747672	0.00360284365460089	yes	neg4	chr9:34647644_34647649del
chr9	34647644	T	A	GALT_e4	ENSE00003602746	GALT_e4_T58A	TGCTGGGGAGGAGGGTGGCTAGACCTCTTGAGGGACTTCTGCTGCAGAGAGTGATACACCTTTACCTCAGGACCCAGTGATCATCCCCTTTTCCAAGCAAAGTCTGCTCGAGGAGTCTGGTAACTATGGATTTCCCCTCTTACA	MUT1	58	58	1	U	A	sub	Intron up	Intron up	Intron up	49	0.150602409638554	0.259403372243839	0	1.79565523861278	0.871460863287065	-0.924194375325715	0.315299669772159	-4.00168046761777	-4.73400170542436	-0.73232123780659	0.0798181799533634	yes	neg2	chr9:34647644T>A
chr9	34647644	T	C	GALT_e4	ENSE00003602746	GALT_e4_T58C	TGCTGGGGAGGAGGGTGGCTAGACCTCTTGAGGGACTTCTGCTGCAGAGAGTGATACCCCTTTACCTCAGGACCCAGTGATCATCCCCTTTTCCAAGCAAAGTCTGCTCGAGGAGTCTGGTAACTATGGATTTCCCCTCTTACA	MUT1	58	58	1	U	C	sub	Intron up	Intron up	Intron up	49	0.25	0.0859352621025494	0.0632711167352104	1.79565523861278	0.443961348059995	-1.35169389055279	0.146715055896025	-4.00168046761777	-5.41273846241584	-1.41105799479807	0.000181226281016646	yes	neg3	chr9:34647644T>C
chr9	34647644del	CT	C	GALT_e4	ENSE00003602746	GALT_e4_del58to58	TGCTGGGGAGGAGGGTGGCTAGACCTCTTGAGGGACTTCTGCTGCAGAGAGTGATACCCTTTACCTCAGGACCCAGTGATCATCCCCTTTTCCAAGCAAAGTCTGCTCGAGGAGTCTGGTAACTATGGATTTCCCCTCTTACA	MUT1	58	58	1	U	∆1nt	∆1nt	Intron up	Intron up	Intron up	49	0.118063754427391	0	0	1.79565523861278	0.464224421720277	-1.3314308168925	0.297589146391524	-4.00168046761777	-5.36790430927592	-1.36622384165815	0.0642833861954712	yes	neg3	chr9:34647644del
chr9	34647644_34647664del	CTCCTTTACCTCAGGACCCAGT	C	GALT_e4	ENSE00003602746	GALT_e4_del58to78	TGCTGGGGAGGAGGGTGGCTAGACCTCTTGAGGGACTTCTGCTGCAGAGAGTGATACGATCATCCCCTTTTCCAAGCAAAGTCTGCTCGAGGAGTCTGGTAACTATGGATTTCCCCTCTTACA	MUT1	58	78	21	UCCUUUACCUCAGGACCCAGU	∆21nt	∆21nt	3'SS	Intron up	Exon	41	0	0	0	1.79565523861278	0.117150826211855	-1.67850441240093	0.0829415548899362	-4.00168046761777	-6.74829105242897	-2.7466105848112	0.000691817075322332	yes	neg4	chr9:34647644_34647664del
chr9	34647644	T	G	GALT_e4	ENSE00003602746	GALT_e4_T58G	TGCTGGGGAGGAGGGTGGCTAGACCTCTTGAGGGACTTCTGCTGCAGAGAGTGATACGCCTTTACCTCAGGACCCAGTGATCATCCCCTTTTCCAAGCAAAGTCTGCTCGAGGAGTCTGGTAACTATGGATTTCCCCTCTTACA	MUT1	58	58	1	U	G	sub	Intron up	Intron up	Intron up	49	0.255102040816327	0.158982511923688	0	1.79565523861278	0.742413672728872	-1.05324156588391	0.323757319826506	-4.00168046761777	-4.89556703394267	-0.8938865663249	0.0749863547410542	yes	neg2	chr9:34647644T>G
chr9	34647645	C	A	GALT_e4	ENSE00003602746	GALT_e4_C59A	TGCTGGGGAGGAGGGTGGCTAGACCTCTTGAGGGACTTCTGCTGCAGAGAGTGATACTACTTTACCTCAGGACCCAGTGATCATCCCCTTTTCCAAGCAAAGTCTGCTCGAGGAGTCTGGTAACTATGGATTTCCCCTCTTACA	MUT1	59	59	1	C	A	sub	Intron up	Intron up	Intron up	49	0.402144772117962	0.112994350282486	0.116822429906542	1.79565523861278	0.877952821368337	-0.917702417244443	0.382422021692193	-4.00168046761777	-4.72651431164043	-0.72483384402266	0.154813570344865	no	mid	chr9:34647645C>A
chr9	34647645_34647665del	TCCTTTACCTCAGGACCCAGTG	T	GALT_e4	ENSE00003602746	GALT_e4_del59to79	TGCTGGGGAGGAGGGTGGCTAGACCTCTTGAGGGACTTCTGCTGCAGAGAGTGATACTATCATCCCCTTTTCCAAGCAAAGTCTGCTCGAGGAGTCTGGTAACTATGGATTTCCCCTCTTACA	MUT1	59	79	21	CCUUUACCUCAGGACCCAGUG	∆21nt	∆21nt	3'SS	Intron up	Exon	40	0	0	0	1.79565523861278	0.108934344581064	-1.68672089403172	0.0771307165096193	-4.00168046761777	-6.82109017030405	-2.81940970268628	0.000476662743808758	yes	neg4	chr9:34647645_34647665del
chr9	34647646	C	A	GALT_e4	ENSE00003602746	GALT_e4_C60A	TGCTGGGGAGGAGGGTGGCTAGACCTCTTGAGGGACTTCTGCTGCAGAGAGTGATACTCATTTACCTCAGGACCCAGTGATCATCCCCTTTTCCAAGCAAAGTCTGCTCGAGGAGTCTGGTAACTATGGATTTCCCCTCTTACA	MUT1	60	60	1	C	A	sub	Intron up	Intron up	Intron up	49	0.396825396825397	0.0834724540901503	0.0878734622144112	1.79565523861278	0.724484238445161	-1.07117100016762	0.313588476353954	-4.00168046761777	-4.92019424482235	-0.918513777204581	0.0663194639782402	yes	neg2	chr9:34647646C>A
chr9	34647647_34647649del	CTTT	C	GALT_e4	ENSE00003602746	GALT_e4_del61to63	TGCTGGGGAGGAGGGTGGCTAGACCTCTTGAGGGACTTCTGCTGCAGAGAGTGATACTCCACCTCAGGACCCAGTGATCATCCCCTTTTCCAAGCAAAGTCTGCTCGAGGAGTCTGGTAACTATGGATTTCCCCTCTTACA	MUT1	61	63	3	UUU	∆3nt	∆3nt	Intron up	Intron up	Intron up	49	0	0	0	1.79565523861278	0.256623430701535	-1.53903180791125	0.181477068625186	-4.00168046761777	-5.96274617206191	-1.96106570444414	0.0151505064503378	yes	neg3	chr9:34647647_34647649del
chr9	34647647	T	A	GALT_e4	ENSE00003602746	GALT_e4_T61A	TGCTGGGGAGGAGGGTGGCTAGACCTCTTGAGGGACTTCTGCTGCAGAGAGTGATACTCCATTACCTCAGGACCCAGTGATCATCCCCTTTTCCAAGCAAAGTCTGCTCGAGGAGTCTGGTAACTATGGATTTCCCCTCTTACA	MUT1	61	61	1	U	A	sub	Intron up	Intron up	Intron up	49	0	0	0	1.79565523861278	0.272446012313386	-1.52320922629939	0.19265139454764	-4.00168046761777	-5.9027568122268	-1.90107634460903	0.0188644224932798	yes	neg3	chr9:34647647T>A
chr9	34647647_34647667del	CTTTACCTCAGGACCCAGTGAT	C	GALT_e4	ENSE00003602746	GALT_e4_del61to81	TGCTGGGGAGGAGGGTGGCTAGACCTCTTGAGGGACTTCTGCTGCAGAGAGTGATACTCCCATCCCCTTTTCCAAGCAAAGTCTGCTCGAGGAGTCTGGTAACTATGGATTTCCCCTCTTACA	MUT1	61	81	21	UUUACCUCAGGACCCAGUGAU	∆21nt	∆21nt	3'SS	Intron up	Exon	38	0	0	0	1.79565523861278	0.131589599829265	-1.66406563878352	0.0931505874815533	-4.00168046761777	-6.63192071530523	-2.63024024768746	0.0011597495999071	yes	neg4	chr9:34647647_34647667del
chr9	34647647	T	C	GALT_e4	ENSE00003602746	GALT_e4_T61C	TGCTGGGGAGGAGGGTGGCTAGACCTCTTGAGGGACTTCTGCTGCAGAGAGTGATACTCCCTTACCTCAGGACCCAGTGATCATCCCCTTTTCCAAGCAAAGTCTGCTCGAGGAGTCTGGTAACTATGGATTTCCCCTCTTACA	MUT1	61	61	1	U	C	sub	Intron up	Intron up	Intron up	49	0.181159420289855	0.323101777059774	0.177619893428064	1.79565523861278	1.23536573363427	-0.56028950497851	0.495415184166007	-4.00168046761777	-4.38137252107034	-0.37969205345257	0.440815578678829	no	mid	chr9:34647647T>C
chr9	34647647	T	G	GALT_e4	ENSE00003602746	GALT_e4_T61G	TGCTGGGGAGGAGGGTGGCTAGACCTCTTGAGGGACTTCTGCTGCAGAGAGTGATACTCCGTTACCTCAGGACCCAGTGATCATCCCCTTTTCCAAGCAAAGTCTGCTCGAGGAGTCTGGTAACTATGGATTTCCCCTCTTACA	MUT1	61	61	1	U	G	sub	Intron up	Intron up	Intron up	49	0.161290322580645	0	0	1.79565523861278	0.592079484680365	-1.20357575393242	0.379136931088553	-4.00168046761777	-5.12334618218875	-1.12166571457098	0.130885355051237	no	mid	chr9:34647647T>G
chr9	34647648	T	A	GALT_e4	ENSE00003602746	GALT_e4_T62A	TGCTGGGGAGGAGGGTGGCTAGACCTCTTGAGGGACTTCTGCTGCAGAGAGTGATACTCCTATACCTCAGGACCCAGTGATCATCCCCTTTTCCAAGCAAAGTCTGCTCGAGGAGTCTGGTAACTATGGATTTCCCCTCTTACA	MUT1	62	62	1	U	A	sub	Intron up	Intron up	Intron up	49	0.0841750841750842	0	0	1.79565523861278	0.344214646093817	-1.45144059251896	0.22088007326185	-4.00168046761777	-5.66821194670609	-1.66653147908832	0.0236114485605686	yes	neg3	chr9:34647648T>A
chr9	34647648_34647668del	TTTACCTCAGGACCCAGTGATC	T	GALT_e4	ENSE00003602746	GALT_e4_del62to82	TGCTGGGGAGGAGGGTGGCTAGACCTCTTGAGGGACTTCTGCTGCAGAGAGTGATACTCCTATCCCCTTTTCCAAGCAAAGTCTGCTCGAGGAGTCTGGTAACTATGGATTTCCCCTCTTACA	MUT1	62	82	21	UUACCUCAGGACCCAGUGAUC	∆21nt	∆21nt	3'SS	Intron up	Exon	37	0	0	0	1.79565523861278	0.0978834249207454	-1.69777181369203	0.0693138051350702	-4.00168046761777	-6.92816892237062	-2.92648845475285	0.00028097529042933	yes	neg4	chr9:34647648_34647668del
chr9	34647645_34647650del	TCCTTTA	T	GALT_e4	ENSE00003602746	GALT_e4_del59to64	TGCTGGGGAGGAGGGTGGCTAGACCTCTTGAGGGACTTCTGCTGCAGAGAGTGATACTCCTCAGGACCCAGTGATCATCCCCTTTTCCAAGCAAAGTCTGCTCGAGGAGTCTGGTAACTATGGATTTCCCCTCTTACA	MUT1	59	64	6	CCUUUA	∆6nt	∆6nt	Intron up	Intron up	Intron up	49	0.0638162093171666	0.0526038926880589	0	1.79565523861278	0.339970585452569	-1.45568465316021	0.177694213888938	-4.00168046761777	-5.68066086649142	-1.67898039887365	0.00481726544506317	yes	neg3	chr9:34647645_34647650del
chr9	34647646_34647651del	CCTTTAC	C	GALT_e4	ENSE00003602746	GALT_e4_del60to65	TGCTGGGGAGGAGGGTGGCTAGACCTCTTGAGGGACTTCTGCTGCAGAGAGTGATACTCCTCAGGACCCAGTGATCATCCCCTTTTCCAAGCAAAGTCTGCTCGAGGAGTCTGGTAACTATGGATTTCCCCTCTTACA	MUT1	60	65	6	CUUUAC	∆6nt	∆6nt	Intron up	Intron up	Intron up	49	0.0638162093171666	0.0526038926880589	0	1.79565523861278	0.339970585452569	-1.45568465316021	0.177694213888938	-4.00168046761777	-5.68066086649142	-1.67898039887365	0.00481726544506317	yes	neg3	chr9:34647646_34647651del
chr9	34647647_34647652del	CTTTACC	C	GALT_e4	ENSE00003602746	GALT_e4_del61to66	TGCTGGGGAGGAGGGTGGCTAGACCTCTTGAGGGACTTCTGCTGCAGAGAGTGATACTCCTCAGGACCCAGTGATCATCCCCTTTTCCAAGCAAAGTCTGCTCGAGGAGTCTGGTAACTATGGATTTCCCCTCTTACA	MUT1	61	66	6	UUUACC	∆6nt	∆6nt	Intron up	Intron up	Intron up	49	0.0638162093171666	0.0526038926880589	0	1.79565523861278	0.339970585452569	-1.45568465316021	0.177694213888938	-4.00168046761777	-5.68066086649142	-1.67898039887365	0.00481726544506317	yes	neg3	chr9:34647647_34647652del
chr9	34647648_34647653del	TTTACCT	T	GALT_e4	ENSE00003602746	GALT_e4_del62to67	TGCTGGGGAGGAGGGTGGCTAGACCTCTTGAGGGACTTCTGCTGCAGAGAGTGATACTCCTCAGGACCCAGTGATCATCCCCTTTTCCAAGCAAAGTCTGCTCGAGGAGTCTGGTAACTATGGATTTCCCCTCTTACA	MUT1	62	67	6	UUACCU	∆6nt	∆6nt	3'SS	Intron up	Intron up	49	0.0638162093171666	0.0526038926880589	0	1.79565523861278	0.339970585452569	-1.45568465316021	0.177694213888938	-4.00168046761777	-5.68066086649142	-1.67898039887365	0.00481726544506317	yes	neg3	chr9:34647648_34647653del
chr9	34647648_34647650del	TTTA	T	GALT_e4	ENSE00003602746	GALT_e4_del62to64	TGCTGGGGAGGAGGGTGGCTAGACCTCTTGAGGGACTTCTGCTGCAGAGAGTGATACTCCTCCTCAGGACCCAGTGATCATCCCCTTTTCCAAGCAAAGTCTGCTCGAGGAGTCTGGTAACTATGGATTTCCCCTCTTACA	MUT1	62	64	3	UUA	∆3nt	∆3nt	Intron up	Intron up	Intron up	49	0.398724082934609	0.143781452192667	0.465477114041893	1.79565523861278	1.33594957973365	-0.45970565887913	0.370710359655723	-4.00168046761777	-4.30207831461161	-0.300397846993841	0.373429640467739	no	mid	chr9:34647648_34647650del
chr9	34647648	T	C	GALT_e4	ENSE00003602746	GALT_e4_T62C	TGCTGGGGAGGAGGGTGGCTAGACCTCTTGAGGGACTTCTGCTGCAGAGAGTGATACTCCTCTACCTCAGGACCCAGTGATCATCCCCTTTTCCAAGCAAAGTCTGCTCGAGGAGTCTGGTAACTATGGATTTCCCCTCTTACA	MUT1	62	62	1	U	C	sub	Intron up	Intron up	Intron up	49	0.492004920049201	0	0	1.79565523861278	0.792974698638848	-1.00268053997393	0.469078321757129	-4.00168046761777	-4.82917279508758	-0.82749232746981	0.24108036701324	no	mid	chr9:34647648T>C	intron_variant	Intronic	Likely Benign	1
chr9	34647648	T	G	GALT_e4	ENSE00003602746	GALT_e4_T62G	TGCTGGGGAGGAGGGTGGCTAGACCTCTTGAGGGACTTCTGCTGCAGAGAGTGATACTCCTGTACCTCAGGACCCAGTGATCATCCCCTTTTCCAAGCAAAGTCTGCTCGAGGAGTCTGGTAACTATGGATTTCCCCTCTTACA	MUT1	62	62	1	U	G	sub	Intron up	Intron up	Intron up	49	0	0	0	1.79565523861278	0.636904962533806	-1.15875027607897	0.449083892423422	-4.00168046761777	-5.04991559736803	-1.04823512975026	0.207890707871684	no	mid	chr9:34647648T>G
chr9	34647649	T	A	GALT_e4	ENSE00003602746	GALT_e4_T63A	TGCTGGGGAGGAGGGTGGCTAGACCTCTTGAGGGACTTCTGCTGCAGAGAGTGATACTCCTTAACCTCAGGACCCAGTGATCATCCCCTTTTCCAAGCAAAGTCTGCTCGAGGAGTCTGGTAACTATGGATTTCCCCTCTTACA	MUT1	63	63	1	U	A	sub	Intron up	Intron up	Intron up	49	0.207684319833853	0	0.101936799184506	1.79565523861278	0.640798792073334	-1.15485644653945	0.325057976315868	-4.00168046761777	-5.04378134703903	-1.04210087942126	0.0739817888010369	yes	neg3	chr9:34647649T>A
chr9	34647647del	CT	C	GALT_e4	ENSE00003602746	GALT_e4_del61to61	TGCTGGGGAGGAGGGTGGCTAGACCTCTTGAGGGACTTCTGCTGCAGAGAGTGATACTCCTTACCTCAGGACCCAGTGATCATCCCCTTTTCCAAGCAAAGTCTGCTCGAGGAGTCTGGTAACTATGGATTTCCCCTCTTACA	MUT1	61	61	1	U	∆1nt	∆1nt	Intron up	Intron up	Intron up	49	0	0	0	1.79565523861278	0.715328920412329	-1.08032631820045	0.504104958478967	-4.00168046761777	-4.93300400286232	-0.93132353524455	0.268941023361348	no	mid	chr9:34647647del
chr9	34647648del	TT	T	GALT_e4	ENSE00003602746	GALT_e4_del62to62	TGCTGGGGAGGAGGGTGGCTAGACCTCTTGAGGGACTTCTGCTGCAGAGAGTGATACTCCTTACCTCAGGACCCAGTGATCATCCCCTTTTCCAAGCAAAGTCTGCTCGAGGAGTCTGGTAACTATGGATTTCCCCTCTTACA	MUT1	62	62	1	U	∆1nt	∆1nt	Intron up	Intron up	Intron up	49	0	0	0	1.79565523861278	0.715328920412329	-1.08032631820045	0.504104958478967	-4.00168046761777	-4.93300400286232	-0.93132353524455	0.268941023361348	no	mid	chr9:34647648del
chr9	34647649del	TT	T	GALT_e4	ENSE00003602746	GALT_e4_del63to63	TGCTGGGGAGGAGGGTGGCTAGACCTCTTGAGGGACTTCTGCTGCAGAGAGTGATACTCCTTACCTCAGGACCCAGTGATCATCCCCTTTTCCAAGCAAAGTCTGCTCGAGGAGTCTGGTAACTATGGATTTCCCCTCTTACA	MUT1	63	63	1	U	∆1nt	∆1nt	Intron up	Intron up	Intron up	49	0	0	0	1.79565523861278	0.715328920412329	-1.08032631820045	0.504104958478967	-4.00168046761777	-4.93300400286232	-0.93132353524455	0.268941023361348	no	mid	chr9:34647649del
chr9	34647649_34647654del	TTACCTC	T	GALT_e4	ENSE00003602746	GALT_e4_del63to68	TGCTGGGGAGGAGGGTGGCTAGACCTCTTGAGGGACTTCTGCTGCAGAGAGTGATACTCCTTAGGACCCAGTGATCATCCCCTTTTCCAAGCAAAGTCTGCTCGAGGAGTCTGGTAACTATGGATTTCCCCTCTTACA	MUT1	63	68	6	UACCUC	∆6nt	∆6nt	3'SS	Intron up	Intron up	49	0.0648929266709929	0	0	1.79565523861278	0.278943770751299	-1.51671146786148	0.179095877705036	-4.00168046761777	-5.87912190654741	-1.87744143892964	0.0105802395213894	yes	neg3	chr9:34647649_34647654del
chr9	34647649	T	C	GALT_e4	ENSE00003602746	GALT_e4_T63C	TGCTGGGGAGGAGGGTGGCTAGACCTCTTGAGGGACTTCTGCTGCAGAGAGTGATACTCCTTCACCTCAGGACCCAGTGATCATCCCCTTTTCCAAGCAAAGTCTGCTCGAGGAGTCTGGTAACTATGGATTTCCCCTCTTACA	MUT1	63	63	1	U	C	sub	Intron up	Intron up	Intron up	49	0	0	0	1.79565523861278	0.395596247779023	-1.40005899083376	0.279455497590313	-4.00168046761777	-5.52856754215761	-1.52688707453984	0.0600370893967034	yes	neg3	chr9:34647649T>C
chr9	34647649_34647651del	TTAC	T	GALT_e4	ENSE00003602746	GALT_e4_del63to65	TGCTGGGGAGGAGGGTGGCTAGACCTCTTGAGGGACTTCTGCTGCAGAGAGTGATACTCCTTCTCAGGACCCAGTGATCATCCCCTTTTCCAAGCAAAGTCTGCTCGAGGAGTCTGGTAACTATGGATTTCCCCTCTTACA	MUT1	63	65	3	UAC	∆3nt	∆3nt	Intron up	Intron up	Intron up	49	0.693962526023595	0.286532951289398	0.302663438256659	1.79565523861278	1.22309898520772	-0.57255625340506	0.30941196618908	-4.00168046761777	-4.39147599220046	-0.389795524582691	0.196363523633843	no	mid	chr9:34647649_34647651del
chr9	34647649	T	G	GALT_e4	ENSE00003602746	GALT_e4_T63G	TGCTGGGGAGGAGGGTGGCTAGACCTCTTGAGGGACTTCTGCTGCAGAGAGTGATACTCCTTGACCTCAGGACCCAGTGATCATCCCCTTTTCCAAGCAAAGTCTGCTCGAGGAGTCTGGTAACTATGGATTTCCCCTCTTACA	MUT1	63	63	1	U	G	sub	Intron up	Intron up	Intron up	49	0.0702740688685875	0	0	1.79565523861278	0.303117771318079	-1.4925374672947	0.194569619075783	-4.00168046761777	-5.79576826972389	-1.79408780210612	0.0144921125302268	yes	neg3	chr9:34647649T>G
chr9	34647651	C	A	GALT_e4	ENSE00003602746	GALT_e4_C65A	TGCTGGGGAGGAGGGTGGCTAGACCTCTTGAGGGACTTCTGCTGCAGAGAGTGATACTCCTTTAACTCAGGACCCAGTGATCATCCCCTTTTCCAAGCAAAGTCTGCTCGAGGAGTCTGGTAACTATGGATTTCCCCTCTTACA	MUT1	65	65	1	C	A	sub	Intron up	Intron up	Intron up	49	0.0968992248062016	0.0828500414250207	0.0865800865800866	1.79565523861278	0.561009279592902	-1.23464595901988	0.253127654749278	-4.00168046761777	-5.1775621299495	-1.17588166233173	0.0236114485605686	yes	neg3	chr9:34647651C>A
chr9	34647652_34647657del	CCTCAGG	C	GALT_e4	ENSE00003602746	GALT_e4_del66to71	TGCTGGGGAGGAGGGTGGCTAGACCTCTTGAGGGACTTCTGCTGCAGAGAGTGATACTCCTTTACACCCAGTGATCATCCCCTTTTCCAAGCAAAGTCTGCTCGAGGAGTCTGGTAACTATGGATTTCCCCTCTTACA	MUT1	66	71	6	CUCAGG	∆6nt	∆6nt	3'SS	Intron up	Exon	48	0	0	0	1.79565523861278	0.185778973271525	-1.60987626534125	0.131460477671157	-4.00168046761777	-6.28650829604415	-2.28482782842638	0.0045847834678937	yes	neg4	chr9:34647652_34647657del
chr9	34647651_34647653del	ACCT	A	GALT_e4	ENSE00003602746	GALT_e4_del65to67	TGCTGGGGAGGAGGGTGGCTAGACCTCTTGAGGGACTTCTGCTGCAGAGAGTGATACTCCTTTACAGGACCCAGTGATCATCCCCTTTTCCAAGCAAAGTCTGCTCGAGGAGTCTGGTAACTATGGATTTCCCCTCTTACA	MUT1	65	67	3	CCU	∆3nt	∆3nt	3'SS	Intron up	Intron up	49	62.0090148100451	39.5918367346939	36.3565285379203	1.79565523861278	55.6525638038912	53.8569085652784	0.917974752255075	-4.00168046761777	0.227073248156992	4.22875371577476	0	yes	pos5	chr9:34647651_34647653del
chr9	34647652_34647654del	CCTC	C	GALT_e4	ENSE00003602746	GALT_e4_del66to68	TGCTGGGGAGGAGGGTGGCTAGACCTCTTGAGGGACTTCTGCTGCAGAGAGTGATACTCCTTTACAGGACCCAGTGATCATCCCCTTTTCCAAGCAAAGTCTGCTCGAGGAGTCTGGTAACTATGGATTTCCCCTCTTACA	MUT1	66	68	3	CUC	∆3nt	∆3nt	3'SS	Intron up	Intron up	49	62.0090148100451	39.5918367346939	36.3565285379203	1.79565523861278	55.6525638038912	53.8569085652784	0.917974752255075	-4.00168046761777	0.227073248156992	4.22875371577476	0	yes	pos5	chr9:34647652_34647654del
chr9	34647652	C	A	GALT_e4	ENSE00003602746	GALT_e4_C66A	TGCTGGGGAGGAGGGTGGCTAGACCTCTTGAGGGACTTCTGCTGCAGAGAGTGATACTCCTTTACATCAGGACCCAGTGATCATCCCCTTTTCCAAGCAAAGTCTGCTCGAGGAGTCTGGTAACTATGGATTTCCCCTCTTACA	MUT1	66	66	1	C	A	sub	Intron up	Intron up	Intron up	49	0.409416581371546	0	0	1.79565523861278	0.754407945119677	-1.0412472934931	0.446386834710142	-4.00168046761777	-4.87941952204721	-0.877739054429441	0.208704741298419	no	mid	chr9:34647652C>A
chr9	34647653	T	A	GALT_e4	ENSE00003602746	GALT_e4_T67A	TGCTGGGGAGGAGGGTGGCTAGACCTCTTGAGGGACTTCTGCTGCAGAGAGTGATACTCCTTTACCACAGGACCCAGTGATCATCCCCTTTTCCAAGCAAAGTCTGCTCGAGGAGTCTGGTAACTATGGATTTCCCCTCTTACA	MUT1	67	67	1	U	A	sub	3'SS	Intron up	Intron up	49	30.0595238095238	15.076071922545	14.4409937888199	1.79565523861278	28.8623273061838	27.066672067571	1.39836649703252	-4.00168046761777	-0.90207986019791	3.09960060741986	0	yes	pos5	chr9:34647653T>A
chr9	34647653del	CT	C	GALT_e4	ENSE00003602746	GALT_e4_del67to67	TGCTGGGGAGGAGGGTGGCTAGACCTCTTGAGGGACTTCTGCTGCAGAGAGTGATACTCCTTTACCCAGGACCCAGTGATCATCCCCTTTTCCAAGCAAAGTCTGCTCGAGGAGTCTGGTAACTATGGATTTCCCCTCTTACA	MUT1	67	67	1	U	∆1nt	∆1nt	3'SS	Intron up	Intron up	49	0.860420650095602	0.231481481481482	0.541027953110911	1.79565523861278	1.62345033015234	-0.17220490846044	0.427147247492069	-4.00168046761777	-4.10424874150125	-0.10256827388348	0.773625070282094	no	mid	chr9:34647653del
chr9	34647653	T	C	GALT_e4	ENSE00003602746	GALT_e4_T67C	TGCTGGGGAGGAGGGTGGCTAGACCTCTTGAGGGACTTCTGCTGCAGAGAGTGATACTCCTTTACCCCAGGACCCAGTGATCATCCCCTTTTCCAAGCAAAGTCTGCTCGAGGAGTCTGGTAACTATGGATTTCCCCTCTTACA	MUT1	67	67	1	U	C	sub	3'SS	Intron up	Intron up	49	1.38674884437596	0.682128240109141	1.23839009287926	1.79565523861278	3.27787429598849	1.48221905737571	0.732525300349769	-4.00168046761777	-3.38464705217098	0.61703341544679	0.0207525601738443	yes	pos2	chr9:34647653T>C
chr9	34647653_34647658del	CTCAGGA	C	GALT_e4	ENSE00003602746	GALT_e4_del67to72	TGCTGGGGAGGAGGGTGGCTAGACCTCTTGAGGGACTTCTGCTGCAGAGAGTGATACTCCTTTACCCCCAGTGATCATCCCCTTTTCCAAGCAAAGTCTGCTCGAGGAGTCTGGTAACTATGGATTTCCCCTCTTACA	MUT1	67	72	6	UCAGGA	∆6nt	∆6nt	3'SS	Intron up	Exon	47	0	0	0	1.79565523861278	0.148941316036491	-1.64671392257629	0.10542386254447	-4.00168046761777	-6.50788256527024	-2.50620209765247	0.00191241969032224	yes	neg4	chr9:34647653_34647658del
chr9	34647651_34647671del	ACCTCAGGACCCAGTGATCATC	A	GALT_e4	ENSE00003602746	GALT_e4_del65to85	TGCTGGGGAGGAGGGTGGCTAGACCTCTTGAGGGACTTCTGCTGCAGAGAGTGATACTCCTTTACCCTTTTCCAAGCAAAGTCTGCTCGAGGAGTCTGGTAACTATGGATTTCCCCTCTTACA	MUT1	65	85	21	CCUCAGGACCCAGUGAUCAUC	∆21nt	∆21nt	3'SS	Intron up	Exon	34	0	0	0	1.79565523861278	0.142638706299011	-1.65301653231377	0.10096911278011	-4.00168046761777	-6.55118315582791	-2.54950268821014	0.00159870577530896	yes	neg4	chr9:34647651_34647671del
chr9	34647652_34647672del	CCTCAGGACCCAGTGATCATCC	C	GALT_e4	ENSE00003602746	GALT_e4_del66to86	TGCTGGGGAGGAGGGTGGCTAGACCTCTTGAGGGACTTCTGCTGCAGAGAGTGATACTCCTTTACCCTTTTCCAAGCAAAGTCTGCTCGAGGAGTCTGGTAACTATGGATTTCCCCTCTTACA	MUT1	66	86	21	CUCAGGACCCAGUGAUCAUCC	∆21nt	∆21nt	3'SS	Intron up	Exon	34	0	0	0	1.79565523861278	0.142638706299011	-1.65301653231377	0.10096911278011	-4.00168046761777	-6.55118315582791	-2.54950268821014	0.00159870577530896	yes	neg4	chr9:34647652_34647672del
chr9	34647653_34647673del	CTCAGGACCCAGTGATCATCCC	C	GALT_e4	ENSE00003602746	GALT_e4_del67to87	TGCTGGGGAGGAGGGTGGCTAGACCTCTTGAGGGACTTCTGCTGCAGAGAGTGATACTCCTTTACCCTTTTCCAAGCAAAGTCTGCTCGAGGAGTCTGGTAACTATGGATTTCCCCTCTTACA	MUT1	67	87	21	UCAGGACCCAGUGAUCAUCCC	∆21nt	∆21nt	3'SS	Intron up	Exon	34	0	0	0	1.79565523861278	0.142638706299011	-1.65301653231377	0.10096911278011	-4.00168046761777	-6.55118315582791	-2.54950268821014	0.00159870577530896	yes	neg4	chr9:34647653_34647673del
chr9	34647653	T	G	GALT_e4	ENSE00003602746	GALT_e4_T67G	TGCTGGGGAGGAGGGTGGCTAGACCTCTTGAGGGACTTCTGCTGCAGAGAGTGATACTCCTTTACCGCAGGACCCAGTGATCATCCCCTTTTCCAAGCAAAGTCTGCTCGAGGAGTCTGGTAACTATGGATTTCCCCTCTTACA	MUT1	67	67	1	U	G	sub	3'SS	Intron up	Intron up	49	24.4267198404786	14.692378328742	11.377245508982	1.79565523861278	26.4152902397451	24.6196350011323	1.13637113977558	-4.00168046761777	-1.02449423808699	2.97718622953078	0	yes	pos4	chr9:34647653T>G
chr9	34647653_34647655del	CTCA	C	GALT_e4	ENSE00003602746	GALT_e4_del67to69	TGCTGGGGAGGAGGGTGGCTAGACCTCTTGAGGGACTTCTGCTGCAGAGAGTGATACTCCTTTACCGGACCCAGTGATCATCCCCTTTTCCAAGCAAAGTCTGCTCGAGGAGTCTGGTAACTATGGATTTCCCCTCTTACA	MUT1	67	69	3	UCA	∆3nt	∆3nt	3'SS	Intron up	Intron up	49	0	0	0	1.79565523861278	0.261895159016743	-1.53376007959604	0.185210292127961	-4.00168046761777	-5.94235881067434	-1.94067834305657	0.0164161709111357	yes	neg3	chr9:34647653_34647655del
chr9	34647654	C	A	GALT_e4	ENSE00003602746	GALT_e4_C68A	TGCTGGGGAGGAGGGTGGCTAGACCTCTTGAGGGACTTCTGCTGCAGAGAGTGATACTCCTTTACCTAAGGACCCAGTGATCATCCCCTTTTCCAAGCAAAGTCTGCTCGAGGAGTCTGGTAACTATGGATTTCCCCTCTTACA	MUT1	68	68	1	C	A	sub	3'SS	Intron up	Intron up	49	0	0	0	1.79565523861278	0.409299007309013	-1.38635623130377	0.289118953428119	-4.00168046761777	-5.49437811752978	-1.49269764991201	0.0662831437491695	yes	neg3	chr9:34647654C>A
chr9	34647654del	TC	T	GALT_e4	ENSE00003602746	GALT_e4_del68to68	TGCTGGGGAGGAGGGTGGCTAGACCTCTTGAGGGACTTCTGCTGCAGAGAGTGATACTCCTTTACCTAGGACCCAGTGATCATCCCCTTTTCCAAGCAAAGTCTGCTCGAGGAGTCTGGTAACTATGGATTTCCCCTCTTACA	MUT1	68	68	1	C	∆1nt	∆1nt	3'SS	Intron up	Intron up	49	7.86324786324786	4.26179604261796	4.14386239249414	1.79565523861278	10.575225099912	8.77956986129922	0.827111358555537	-4.00168046761777	-2.13488375720023	1.86679671041754	8.83260468192157e-87	yes	pos3	chr9:34647654del
chr9	34647656	G	A	GALT_e4	ENSE00003602746	GALT_e4_G70A	TGCTGGGGAGGAGGGTGGCTAGACCTCTTGAGGGACTTCTGCTGCAGAGAGTGATACTCCTTTACCTCAAGACCCAGTGATCATCCCCTTTTCCAAGCAAAGTCTGCTCGAGGAGTCTGGTAACTATGGATTTCCCCTCTTACA	MUT1	70	70	1	G	A	sub	3'SS	Intron up	Intron up	49	0	0	0	1.79565523861278	0.356560414507919	-1.43909482410486	0.251958292304394	-4.00168046761777	-5.63284979775066	-1.63116933013289	0.0433678781639197	yes	neg3	chr9:34647656G>A
chr9	34647656_34647661del	AGGACCC	A	GALT_e4	ENSE00003602746	GALT_e4_del70to75	TGCTGGGGAGGAGGGTGGCTAGACCTCTTGAGGGACTTCTGCTGCAGAGAGTGATACTCCTTTACCTCAAGTGATCATCCCCTTTTCCAAGCAAAGTCTGCTCGAGGAGTCTGGTAACTATGGATTTCCCCTCTTACA	MUT1	70	75	6	GGACCC	∆6nt	∆6nt	3'SS	Intron up	Exon	44	0	0	0	1.79565523861278	0.253570652950543	-1.54208458566224	0.179323715998995	-4.00168046761777	-5.97474404402893	-1.97306357641116	0.0145407816512869	yes	neg3	chr9:34647656_34647661del
chr9	34647655_34647657del	CAGG	C	GALT_e4	ENSE00003602746	GALT_e4_del69to71	TGCTGGGGAGGAGGGTGGCTAGACCTCTTGAGGGACTTCTGCTGCAGAGAGTGATACTCCTTTACCTCACCCAGTGATCATCCCCTTTTCCAAGCAAAGTCTGCTCGAGGAGTCTGGTAACTATGGATTTCCCCTCTTACA	MUT1	69	71	3	AGG	∆3nt	∆3nt	3'SS	Intron up	Exon	48	0	0	0	1.79565523861278	0.170577760909878	-1.6250774777029	0.120712440438767	-4.00168046761777	-6.37202696239555	-2.37034649477778	0.00342420034441259	yes	neg4	chr9:34647655_34647657del
chr9	34647656_34647658del	AGGA	A	GALT_e4	ENSE00003602746	GALT_e4_del70to72	TGCTGGGGAGGAGGGTGGCTAGACCTCTTGAGGGACTTCTGCTGCAGAGAGTGATACTCCTTTACCTCACCCAGTGATCATCCCCTTTTCCAAGCAAAGTCTGCTCGAGGAGTCTGGTAACTATGGATTTCCCCTCTTACA	MUT1	70	72	3	GGA	∆3nt	∆3nt	3'SS	Intron up	Exon	48	0	0	0	1.79565523861278	0.170577760909878	-1.6250774777029	0.120712440438767	-4.00168046761777	-6.37202696239555	-2.37034649477778	0.00342420034441259	yes	neg4	chr9:34647656_34647658del
chr9	34647656	G	C	GALT_e4	ENSE00003602746	GALT_e4_G70C	TGCTGGGGAGGAGGGTGGCTAGACCTCTTGAGGGACTTCTGCTGCAGAGAGTGATACTCCTTTACCTCACGACCCAGTGATCATCCCCTTTTCCAAGCAAAGTCTGCTCGAGGAGTCTGGTAACTATGGATTTCCCCTCTTACA	MUT1	70	70	1	G	C	sub	3'SS	Intron up	Intron up	49	0	0	0	1.79565523861278	0.239035179088018	-1.55662005952476	0.169068945844709	-4.00168046761777	-6.03392151779108	-2.03224105017331	0.012004083671348	yes	neg4	chr9:34647656G>C
chr9	34647657	G	A	GALT_e4	ENSE00003602746	GALT_e4_G71A	TGCTGGGGAGGAGGGTGGCTAGACCTCTTGAGGGACTTCTGCTGCAGAGAGTGATACTCCTTTACCTCAGAACCCAGTGATCATCCCCTTTTCCAAGCAAAGTCTGCTCGAGGAGTCTGGTAACTATGGATTTCCCCTCTTACA	MUT1	71	71	1	G	A	sub	3'SS	Exon	Exon	49	0	0	0	1.79565523861278	0.203794590046716	-1.59186064856606	0.144182617371633	-4.00168046761777	-6.19377286459981	-2.19209239698204	0.0066876085891735	yes	neg4	chr9:34647657G>A	missense_variant|intron_variant	Missense	VUS/Conflicting	1
chr9	34647656del	AG	A	GALT_e4	ENSE00003602746	GALT_e4_del70to70	TGCTGGGGAGGAGGGTGGCTAGACCTCTTGAGGGACTTCTGCTGCAGAGAGTGATACTCCTTTACCTCAGACCCAGTGATCATCCCCTTTTCCAAGCAAAGTCTGCTCGAGGAGTCTGGTAACTATGGATTTCCCCTCTTACA	MUT1	70	70	1	G	∆1nt	∆1nt	3'SS	Intron up	Intron up	49	0	0	0	1.79565523861278	0.247707048254294	-1.54794819035849	0.175187306081927	-4.00168046761777	-5.998198530581	-1.99651806296323	0.0133952674951494	yes	neg3	chr9:34647656del
chr9	34647657del	GG	G	GALT_e4	ENSE00003602746	GALT_e4_del71to71	TGCTGGGGAGGAGGGTGGCTAGACCTCTTGAGGGACTTCTGCTGCAGAGAGTGATACTCCTTTACCTCAGACCCAGTGATCATCCCCTTTTCCAAGCAAAGTCTGCTCGAGGAGTCTGGTAACTATGGATTTCCCCTCTTACA	MUT1	71	71	1	G	∆1nt	∆1nt	3'SS	Exon	Exon	49	0	0	0	1.79565523861278	0.247707048254294	-1.54794819035849	0.175187306081927	-4.00168046761777	-5.998198530581	-1.99651806296323	0.0133952674951494	yes	neg3	chr9:34647657del
chr9	34647657	G	C	GALT_e4	ENSE00003602746	GALT_e4_G71C	TGCTGGGGAGGAGGGTGGCTAGACCTCTTGAGGGACTTCTGCTGCAGAGAGTGATACTCCTTTACCTCAGCACCCAGTGATCATCCCCTTTTCCAAGCAAAGTCTGCTCGAGGAGTCTGGTAACTATGGATTTCCCCTCTTACA	MUT1	71	71	1	G	C	sub	3'SS	Exon	Exon	49	0	0	0	1.79565523861278	0.192643884460414	-1.60301135415237	0.136308834348262	-4.00168046761777	-6.25015384188844	-2.24847337427067	0.0052459073337363	yes	neg4	chr9:34647657G>C
chr9	34647657_34647659del	GGAC	G	GALT_e4	ENSE00003602746	GALT_e4_del71to73	TGCTGGGGAGGAGGGTGGCTAGACCTCTTGAGGGACTTCTGCTGCAGAGAGTGATACTCCTTTACCTCAGCCAGTGATCATCCCCTTTTCCAAGCAAAGTCTGCTCGAGGAGTCTGGTAACTATGGATTTCCCCTCTTACA	MUT1	71	73	3	GAC	∆3nt	∆3nt	3'SS	Exon	Exon	46	0	0	0	1.79565523861278	0.253753250456207	-1.54190198815657	0.179452519401588	-4.00168046761777	-5.97402236751963	-1.97234189990186	0.014546732643118	yes	neg3	chr9:34647657_34647659del
chr9	34647659	C	A	GALT_e4	ENSE00003602746	GALT_e4_C73A	TGCTGGGGAGGAGGGTGGCTAGACCTCTTGAGGGACTTCTGCTGCAGAGAGTGATACTCCTTTACCTCAGGAACCAGTGATCATCCCCTTTTCCAAGCAAAGTCTGCTCGAGGAGTCTGGTAACTATGGATTTCCCCTCTTACA	MUT1	73	73	1	C	A	sub	Exon	Exon	Exon	49	2.17391304347826	1.24521072796935	1.02354145342886	1.79565523861278	3.6412046239695	1.84554938535672	0.630644021782917	-4.00168046761777	-3.27576410883117	0.7259163587866	0.000481066289947525	yes	pos2	chr9:34647659C>A
chr9	34647659_34647661del	ACCC	A	GALT_e4	ENSE00003602746	GALT_e4_del73to75	TGCTGGGGAGGAGGGTGGCTAGACCTCTTGAGGGACTTCTGCTGCAGAGAGTGATACTCCTTTACCTCAGGAAGTGATCATCCCCTTTTCCAAGCAAAGTCTGCTCGAGGAGTCTGGTAACTATGGATTTCCCCTCTTACA	MUT1	73	75	3	CCC	∆3nt	∆3nt	Exon	Exon	Exon	46	0.118623962040332	0	0.111358574610245	1.79565523861278	0.617287404420713	-1.17836783419207	0.321933388783043	-4.00168046761777	-5.081398735086	-1.07971826746823	0.072083420445958	yes	neg3	chr9:34647659_34647661del
chr9	34647659_34647679del	ACCCAGTGATCATCCCCTTTTC	A	GALT_e4	ENSE00003602746	GALT_e4_del73to93	TGCTGGGGAGGAGGGTGGCTAGACCTCTTGAGGGACTTCTGCTGCAGAGAGTGATACTCCTTTACCTCAGGACAAGCAAAGTCTGCTCGAGGAGTCTGGTAACTATGGATTTCCCCTCTTACA	MUT1	73	93	21	CCCAGUGAUCAUCCCCUUUUC	∆21nt	∆21nt	Exon	Exon	Exon	28	0	0	0	1.79565523861278	0.149842896375008	-1.64581234223777	0.106061062812098	-4.00168046761777	-6.5018385245049	-2.50015805688713	0.00195648013869298	yes	neg4	chr9:34647659_34647679del
chr9	34647660_34647680del	CCCAGTGATCATCCCCTTTTCC	C	GALT_e4	ENSE00003602746	GALT_e4_del74to94	TGCTGGGGAGGAGGGTGGCTAGACCTCTTGAGGGACTTCTGCTGCAGAGAGTGATACTCCTTTACCTCAGGACAAGCAAAGTCTGCTCGAGGAGTCTGGTAACTATGGATTTCCCCTCTTACA	MUT1	74	94	21	CCAGUGAUCAUCCCCUUUUCC	∆21nt	∆21nt	Exon	Exon	Exon	28	0	0	0	1.79565523861278	0.149842896375008	-1.64581234223777	0.106061062812098	-4.00168046761777	-6.5018385245049	-2.50015805688713	0.00195648013869298	yes	neg4	chr9:34647660_34647680del
chr9	34647660	C	A	GALT_e4	ENSE00003602746	GALT_e4_C74A	TGCTGGGGAGGAGGGTGGCTAGACCTCTTGAGGGACTTCTGCTGCAGAGAGTGATACTCCTTTACCTCAGGACACAGTGATCATCCCCTTTTCCAAGCAAAGTCTGCTCGAGGAGTCTGGTAACTATGGATTTCCCCTCTTACA	MUT1	74	74	1	C	A	sub	Exon	Exon	Exon	49	0.696378830083566	0.353982300884956	0.18796992481203	1.79565523861278	1.20922709660635	-0.58642814200643	0.31913661364461	-4.00168046761777	-4.40302281634918	-0.401342348731411	0.203044132518137	no	mid	chr9:34647660C>A
chr9	34647660_34647665del	CCCAGTG	C	GALT_e4	ENSE00003602746	GALT_e4_del74to79	TGCTGGGGAGGAGGGTGGCTAGACCTCTTGAGGGACTTCTGCTGCAGAGAGTGATACTCCTTTACCTCAGGACATCATCCCCTTTTCCAAGCAAAGTCTGCTCGAGGAGTCTGGTAACTATGGATTTCCCCTCTTACA	MUT1	74	79	6	CCAGUG	∆6nt	∆6nt	Exon	Exon	Exon	43	0	0.0885739592559787	0	1.79565523861278	0.446039506439988	-1.34961573217279	0.247904173199616	-4.00168046761777	-5.40804756510543	-1.40636709748766	0.0273843393732381	yes	neg3	chr9:34647660_34647665del
chr9	34647661	C	A	GALT_e4	ENSE00003602746	GALT_e4_C75A	TGCTGGGGAGGAGGGTGGCTAGACCTCTTGAGGGACTTCTGCTGCAGAGAGTGATACTCCTTTACCTCAGGACCAAGTGATCATCCCCTTTTCCAAGCAAAGTCTGCTCGAGGAGTCTGGTAACTATGGATTTCCCCTCTTACA	MUT1	75	75	1	C	A	sub	Exon	Exon	Exon	49	0.813008130081301	0	0.910746812386157	1.79565523861278	2.66139354407979	0.86573830546701	0.867189030727375	-4.00168046761777	-3.59934581368609	0.40233465393168	0.317538353741392	no	mid	chr9:34647661C>A
chr9	34647661_34647681del	CCAGTGATCATCCCCTTTTCCA	C	GALT_e4	ENSE00003602746	GALT_e4_del75to95	TGCTGGGGAGGAGGGTGGCTAGACCTCTTGAGGGACTTCTGCTGCAGAGAGTGATACTCCTTTACCTCAGGACCAGCAAAGTCTGCTCGAGGAGTCTGGTAACTATGGATTTCCCCTCTTACA	MUT1	75	95	21	CAGUGAUCAUCCCCUUUUCCA	∆21nt	∆21nt	Exon	Exon	Exon	28	0.0680272108843538	0	0	1.79565523861278	0.207534466823423	-1.58812077178936	0.128027897243633	-4.00168046761777	-6.17555053274012	-2.17387006512235	0.00202506313770625	yes	neg4	chr9:34647661_34647681del
chr9	34647659del	AC	A	GALT_e4	ENSE00003602746	GALT_e4_del73to73	TGCTGGGGAGGAGGGTGGCTAGACCTCTTGAGGGACTTCTGCTGCAGAGAGTGATACTCCTTTACCTCAGGACCAGTGATCATCCCCTTTTCCAAGCAAAGTCTGCTCGAGGAGTCTGGTAACTATGGATTTCCCCTCTTACA	MUT1	73	73	1	C	∆1nt	∆1nt	Exon	Exon	Exon	48	1.16504854368932	0.868306801736614	0.667779632721202	1.79565523861278	2.77443523713993	0.97877999852715	0.69510870570988	-4.00168046761777	-3.55658648051039	0.44509398710738	0.136214806836393	no	mid	chr9:34647659del
chr9	34647660del	CC	C	GALT_e4	ENSE00003602746	GALT_e4_del74to74	TGCTGGGGAGGAGGGTGGCTAGACCTCTTGAGGGACTTCTGCTGCAGAGAGTGATACTCCTTTACCTCAGGACCAGTGATCATCCCCTTTTCCAAGCAAAGTCTGCTCGAGGAGTCTGGTAACTATGGATTTCCCCTCTTACA	MUT1	74	74	1	C	∆1nt	∆1nt	Exon	Exon	Exon	48	1.16504854368932	0.868306801736614	0.667779632721202	1.79565523861278	2.77443523713993	0.97877999852715	0.69510870570988	-4.00168046761777	-3.55658648051039	0.44509398710738	0.136214806836393	no	mid	chr9:34647660del
chr9	34647661del	CC	C	GALT_e4	ENSE00003602746	GALT_e4_del75to75	TGCTGGGGAGGAGGGTGGCTAGACCTCTTGAGGGACTTCTGCTGCAGAGAGTGATACTCCTTTACCTCAGGACCAGTGATCATCCCCTTTTCCAAGCAAAGTCTGCTCGAGGAGTCTGGTAACTATGGATTTCCCCTCTTACA	MUT1	75	75	1	C	∆1nt	∆1nt	Exon	Exon	Exon	48	1.16504854368932	0.868306801736614	0.667779632721202	1.79565523861278	2.77443523713993	0.97877999852715	0.69510870570988	-4.00168046761777	-3.55658648051039	0.44509398710738	0.136214806836393	no	mid	chr9:34647661del
chr9	34647663_34647665del	AGTG	A	GALT_e4	ENSE00003602746	GALT_e4_del77to79	TGCTGGGGAGGAGGGTGGCTAGACCTCTTGAGGGACTTCTGCTGCAGAGAGTGATACTCCTTTACCTCAGGACCCAATCATCCCCTTTTCCAAGCAAAGTCTGCTCGAGGAGTCTGGTAACTATGGATTTCCCCTCTTACA	MUT1	77	79	3	GUG	∆3nt	∆3nt	Exon	Exon	Exon	46	0	0	0	1.79565523861278	0.509652715190881	-1.2860025234219	0.359730882611639	-4.00168046761777	-5.27408636306763	-1.27240589544986	0.119310617158955	no	mid	chr9:34647663_34647665del
chr9	34647663_34647668del	AGTGATC	A	GALT_e4	ENSE00003602746	GALT_e4_del77to82	TGCTGGGGAGGAGGGTGGCTAGACCTCTTGAGGGACTTCTGCTGCAGAGAGTGATACTCCTTTACCTCAGGACCCAATCCCCTTTTCCAAGCAAAGTCTGCTCGAGGAGTCTGGTAACTATGGATTTCCCCTCTTACA	MUT1	77	82	6	GUGAUC	∆6nt	∆6nt	Exon	Exon	Exon	43	0	0	0	1.79565523861278	0.325025703227648	-1.47062953538513	0.229728839511936	-4.00168046761777	-5.72576564832233	-1.72408518070456	0.0333393435379097	yes	neg3	chr9:34647663_34647668del
chr9	34647663	G	A	GALT_e4	ENSE00003602746	GALT_e4_G77A	TGCTGGGGAGGAGGGTGGCTAGACCTCTTGAGGGACTTCTGCTGCAGAGAGTGATACTCCTTTACCTCAGGACCCAATGATCATCCCCTTTTCCAAGCAAAGTCTGCTCGAGGAGTCTGGTAACTATGGATTTCCCCTCTTACA	MUT1	77	77	1	G	A	sub	Exon	Exon	Exon	49	0.356125356125356	0.0646830530401035	0	1.79565523861278	0.592238790965613	-1.20341644764717	0.290987992878436	-4.00168046761777	-5.12307555349776	-1.12139508587999	0.04662657231549	yes	neg3	chr9:34647663G>A
chr9	34647663_34647683del	AGTGATCATCCCCTTTTCCAAG	A	GALT_e4	ENSE00003602746	GALT_e4_del77to97	TGCTGGGGAGGAGGGTGGCTAGACCTCTTGAGGGACTTCTGCTGCAGAGAGTGATACTCCTTTACCTCAGGACCCACAAAGTCTGCTCGAGGAGTCTGGTAACTATGGATTTCCCCTCTTACA	MUT1	77	97	21	GUGAUCAUCCCCUUUUCCAAG	∆21nt	∆21nt	Exon	Exon	Exon	28	0.0449034575662326	0.0418235048097031	0	1.79565523861278	0.270005947131997	-1.52564929148078	0.141224503136848	-4.00168046761777	-5.91177776859298	-1.91009730097521	0.00143040748226425	yes	neg3	chr9:34647663_34647683del
chr9	34647663	G	C	GALT_e4	ENSE00003602746	GALT_e4_G77C	TGCTGGGGAGGAGGGTGGCTAGACCTCTTGAGGGACTTCTGCTGCAGAGAGTGATACTCCTTTACCTCAGGACCCACTGATCATCCCCTTTTCCAAGCAAAGTCTGCTCGAGGAGTCTGGTAACTATGGATTTCCCCTCTTACA	MUT1	77	77	1	G	C	sub	Exon	Exon	Exon	49	0.0741839762611276	0	0.0713266761768902	1.79565523861278	0.420215527534255	-1.37543971107853	0.219491873582759	-4.00168046761777	-5.46794671537687	-1.4662662477591	0.0142963164892777	yes	neg3	chr9:34647663G>C
chr9	34647664_34647684del	GTGATCATCCCCTTTTCCAAGC	G	GALT_e4	ENSE00003602746	GALT_e4_del78to98	TGCTGGGGAGGAGGGTGGCTAGACCTCTTGAGGGACTTCTGCTGCAGAGAGTGATACTCCTTTACCTCAGGACCCAGAAAGTCTGCTCGAGGAGTCTGGTAACTATGGATTTCCCCTCTTACA	MUT1	78	98	21	UGAUCAUCCCCUUUUCCAAGC	∆21nt	∆21nt	Exon	Exon	Exon	28	0	0.0484966052376334	0.053276505061268	1.79565523861278	0.326020873031955	-1.46963436558083	0.154283566261647	-4.00168046761777	-5.72269852315783	-1.72101805554006	0.00152223188552617	yes	neg3	chr9:34647664_34647684del
chr9	34647664	T	A	GALT_e4	ENSE00003602746	GALT_e4_T78A	TGCTGGGGAGGAGGGTGGCTAGACCTCTTGAGGGACTTCTGCTGCAGAGAGTGATACTCCTTTACCTCAGGACCCAGAGATCATCCCCTTTTCCAAGCAAAGTCTGCTCGAGGAGTCTGGTAACTATGGATTTCCCCTCTTACA	MUT1	78	78	1	U	A	sub	Exon	Exon	Exon	49	1.60642570281125	1.29310344827586	0.809716599190283	1.79565523861278	3.41975533651121	1.62410009789843	0.542881398666845	-4.00168046761777	-3.34080520423134	0.66087526338643	0.000539870928235434	yes	pos2	chr9:34647664T>A
chr9	34647664	T	C	GALT_e4	ENSE00003602746	GALT_e4_T78C	TGCTGGGGAGGAGGGTGGCTAGACCTCTTGAGGGACTTCTGCTGCAGAGAGTGATACTCCTTTACCTCAGGACCCAGCGATCATCCCCTTTTCCAAGCAAAGTCTGCTCGAGGAGTCTGGTAACTATGGATTTCCCCTCTTACA	MUT1	78	78	1	U	C	sub	Exon	Exon	Exon	49	1.99296600234467	1.18790496760259	1.55038759689923	1.79565523861278	4.21595601756757	2.42030077895479	0.699769493837254	-4.00168046761777	-3.12321973667905	0.87846073093872	6.01094000652136e-06	yes	pos2	chr9:34647664T>C
chr9	34647664del	GT	G	GALT_e4	ENSE00003602746	GALT_e4_del78to78	TGCTGGGGAGGAGGGTGGCTAGACCTCTTGAGGGACTTCTGCTGCAGAGAGTGATACTCCTTTACCTCAGGACCCAGGATCATCCCCTTTTCCAAGCAAAGTCTGCTCGAGGAGTCTGGTAACTATGGATTTCCCCTCTTACA	MUT1	78	78	1	U	∆1nt	∆1nt	Exon	Exon	Exon	48	3.62056480811007	1.56657963446475	1.57211209842789	1.79565523861278	4.65255854529719	2.85690330668441	0.572968047075643	-4.00168046761777	-3.0201102054136	0.981570262204169	2.47473022617693e-12	yes	pos2	chr9:34647664del
chr9	34647664	T	G	GALT_e4	ENSE00003602746	GALT_e4_T78G	TGCTGGGGAGGAGGGTGGCTAGACCTCTTGAGGGACTTCTGCTGCAGAGAGTGATACTCCTTTACCTCAGGACCCAGGGATCATCCCCTTTTCCAAGCAAAGTCTGCTCGAGGAGTCTGGTAACTATGGATTTCCCCTCTTACA	MUT1	78	78	1	U	G	sub	Exon	Exon	Exon	49	2.09513023782559	0.891530460624071	0.998423541776143	1.79565523861278	3.01124760209969	1.21559236348691	0.420717437321879	-4.00168046761777	-3.4722405384866	0.52943992913117	0.00166513482878744	yes	pos2	chr9:34647664T>G	missense_variant|intron_variant	Missense	VUS/Conflicting	0
chr9	34647665_34647685del	TGATCATCCCCTTTTCCAAGCA	T	GALT_e4	ENSE00003602746	GALT_e4_del79to99	TGCTGGGGAGGAGGGTGGCTAGACCTCTTGAGGGACTTCTGCTGCAGAGAGTGATACTCCTTTACCTCAGGACCCAGTAAGTCTGCTCGAGGAGTCTGGTAACTATGGATTTCCCCTCTTACA	MUT1	79	99	21	GAUCAUCCCCUUUUCCAAGCA	∆21nt	∆21nt	Exon	Exon	Exon	28	0	0	0	1.79565523861278	0.104191370932122	-1.69146386768066	0.0737759675600502	-4.00168046761777	-6.86565369475299	-2.86397322713522	0.000386653412020008	yes	neg4	chr9:34647665_34647685del
chr9	34647665	G	A	GALT_e4	ENSE00003602746	GALT_e4_G79A	TGCTGGGGAGGAGGGTGGCTAGACCTCTTGAGGGACTTCTGCTGCAGAGAGTGATACTCCTTTACCTCAGGACCCAGTAATCATCCCCTTTTCCAAGCAAAGTCTGCTCGAGGAGTCTGGTAACTATGGATTTCCCCTCTTACA	MUT1	79	79	1	G	A	sub	Exon	Exon	Exon	49	0	0	0	1.79565523861278	0.45789031749898	-1.3377649211138	0.323311019008253	-4.00168046761777	-5.38170637251618	-1.38002590489841	0.0894564072437401	yes	neg3	chr9:34647665G>A
chr9	34647665del	TG	T	GALT_e4	ENSE00003602746	GALT_e4_del79to79	TGCTGGGGAGGAGGGTGGCTAGACCTCTTGAGGGACTTCTGCTGCAGAGAGTGATACTCCTTTACCTCAGGACCCAGTATCATCCCCTTTTCCAAGCAAAGTCTGCTCGAGGAGTCTGGTAACTATGGATTTCCCCTCTTACA	MUT1	79	79	1	G	∆1nt	∆1nt	Exon	Exon	Exon	48	0	0	0	1.79565523861278	0.349138654336398	-1.44651658427638	0.246732188176345	-4.00168046761777	-5.65395883564753	-1.65227836802976	0.0408607891391379	yes	neg3	chr9:34647665del
chr9	34647665	G	C	GALT_e4	ENSE00003602746	GALT_e4_G79C	TGCTGGGGAGGAGGGTGGCTAGACCTCTTGAGGGACTTCTGCTGCAGAGAGTGATACTCCTTTACCTCAGGACCCAGTCATCATCCCCTTTTCCAAGCAAAGTCTGCTCGAGGAGTCTGGTAACTATGGATTTCCCCTCTTACA	MUT1	79	79	1	G	C	sub	Exon	Exon	Exon	49	0	0.0712758374910905	0	1.79565523861278	0.375708461050888	-1.41994677756189	0.208907854244042	-4.00168046761777	-5.58034783169949	-1.57866736408172	0.0131342956094774	yes	neg3	chr9:34647665G>C
chr9	34647664_34647666del	GTGA	G	GALT_e4	ENSE00003602746	GALT_e4_del78to80	TGCTGGGGAGGAGGGTGGCTAGACCTCTTGAGGGACTTCTGCTGCAGAGAGTGATACTCCTTTACCTCAGGACCCAGTCATCCCCTTTTCCAAGCAAAGTCTGCTCGAGGAGTCTGGTAACTATGGATTTCCCCTCTTACA	MUT1	78	80	3	UGA	∆3nt	∆3nt	Exon	Exon	Exon	46	0.192864030858245	0	0.0821018062397373	1.79565523861278	0.557647594459999	-1.23800764415278	0.283070406446597	-4.00168046761777	-5.18360617071484	-1.18192570309707	0.0422997196328194	yes	neg3	chr9:34647664_34647666del
chr9	34647665_34647667del	TGAT	T	GALT_e4	ENSE00003602746	GALT_e4_del79to81	TGCTGGGGAGGAGGGTGGCTAGACCTCTTGAGGGACTTCTGCTGCAGAGAGTGATACTCCTTTACCTCAGGACCCAGTCATCCCCTTTTCCAAGCAAAGTCTGCTCGAGGAGTCTGGTAACTATGGATTTCCCCTCTTACA	MUT1	79	81	3	GAU	∆3nt	∆3nt	Exon	Exon	Exon	46	0.192864030858245	0	0.0821018062397373	1.79565523861278	0.557647594459999	-1.23800764415278	0.283070406446597	-4.00168046761777	-5.18360617071484	-1.18192570309707	0.0422997196328194	yes	neg3	chr9:34647665_34647667del
chr9	34647664_34647669del	GTGATCA	G	GALT_e4	ENSE00003602746	GALT_e4_del78to83	TGCTGGGGAGGAGGGTGGCTAGACCTCTTGAGGGACTTCTGCTGCAGAGAGTGATACTCCTTTACCTCAGGACCCAGTCCCCTTTTCCAAGCAAAGTCTGCTCGAGGAGTCTGGTAACTATGGATTTCCCCTCTTACA	MUT1	78	83	6	UGAUCA	∆6nt	∆6nt	Exon	Exon	Exon	43	0	0	0	1.79565523861278	0.141181402678598	-1.65447383593418	0.099938995341328	-4.00168046761777	-6.56146704608536	-2.55978657846759	0.00155857900726351	yes	neg4	chr9:34647664_34647669del
chr9	34647665_34647670del	TGATCAT	T	GALT_e4	ENSE00003602746	GALT_e4_del79to84	TGCTGGGGAGGAGGGTGGCTAGACCTCTTGAGGGACTTCTGCTGCAGAGAGTGATACTCCTTTACCTCAGGACCCAGTCCCCTTTTCCAAGCAAAGTCTGCTCGAGGAGTCTGGTAACTATGGATTTCCCCTCTTACA	MUT1	79	84	6	GAUCAU	∆6nt	∆6nt	Exon	Exon	Exon	43	0	0	0	1.79565523861278	0.141181402678598	-1.65447383593418	0.099938995341328	-4.00168046761777	-6.56146704608536	-2.55978657846759	0.00155857900726351	yes	neg4	chr9:34647665_34647670del
chr9	34647667	T	A	GALT_e4	ENSE00003602746	GALT_e4_T81A	TGCTGGGGAGGAGGGTGGCTAGACCTCTTGAGGGACTTCTGCTGCAGAGAGTGATACTCCTTTACCTCAGGACCCAGTGAACATCCCCTTTTCCAAGCAAAGTCTGCTCGAGGAGTCTGGTAACTATGGATTTCCCCTCTTACA	MUT1	81	81	1	U	A	sub	Exon	Exon	Exon	49	0.494641384995878	0.399042298483639	0.492610837438424	1.79565523861278	1.64461958951291	-0.15103564909987	0.400152084756699	-4.00168046761777	-4.09107814520663	-0.0893976775888605	0.786871544627277	no	mid	chr9:34647667T>A
chr9	34647667del	AT	A	GALT_e4	ENSE00003602746	GALT_e4_del81to81	TGCTGGGGAGGAGGGTGGCTAGACCTCTTGAGGGACTTCTGCTGCAGAGAGTGATACTCCTTTACCTCAGGACCCAGTGACATCCCCTTTTCCAAGCAAAGTCTGCTCGAGGAGTCTGGTAACTATGGATTTCCCCTCTTACA	MUT1	81	81	1	U	∆1nt	∆1nt	Exon	Exon	Exon	48	0.632244467860906	0.1743679163034	0.0916590284142988	1.79565523861278	0.937322237432901	-0.858333001179879	0.361929285031613	-4.00168046761777	-4.66048091103999	-0.65880044342222	0.14380935492684	no	mid	chr9:34647667del
chr9	34647667	T	C	GALT_e4	ENSE00003602746	GALT_e4_T81C	TGCTGGGGAGGAGGGTGGCTAGACCTCTTGAGGGACTTCTGCTGCAGAGAGTGATACTCCTTTACCTCAGGACCCAGTGACCATCCCCTTTTCCAAGCAAAGTCTGCTCGAGGAGTCTGGTAACTATGGATTTCCCCTCTTACA	MUT1	81	81	1	U	C	sub	Exon	Exon	Exon	49	1.25461254612546	0.175336060783168	0.330906684315023	1.79565523861278	1.22702869241523	-0.56862654619755	0.337868033976191	-4.00168046761777	-4.38822844790864	-0.38654798029087	0.244386969655334	no	mid	chr9:34647667T>C
chr9	34647667_34647672del	ATCATCC	A	GALT_e4	ENSE00003602746	GALT_e4_del81to86	TGCTGGGGAGGAGGGTGGCTAGACCTCTTGAGGGACTTCTGCTGCAGAGAGTGATACTCCTTTACCTCAGGACCCAGTGACCTTTTCCAAGCAAAGTCTGCTCGAGGAGTCTGGTAACTATGGATTTCCCCTCTTACA	MUT1	81	86	6	UCAUCC	∆6nt	∆6nt	Exon	Exon	Exon	43	0.35677879714577	0.144508670520231	0.625651720542232	1.79565523861278	1.58923248719762	-0.20642275141516	0.339192745073488	-4.00168046761777	-4.12589903678009	-0.12421856916232	0.657951841012863	no	mid	chr9:34647667_34647672del
chr9	34647667	T	G	GALT_e4	ENSE00003602746	GALT_e4_T81G	TGCTGGGGAGGAGGGTGGCTAGACCTCTTGAGGGACTTCTGCTGCAGAGAGTGATACTCCTTTACCTCAGGACCCAGTGAGCATCCCCTTTTCCAAGCAAAGTCTGCTCGAGGAGTCTGGTAACTATGGATTTCCCCTCTTACA	MUT1	81	81	1	U	G	sub	Exon	Exon	Exon	49	0.570776255707763	0.0964785335262904	0.151438667339727	1.79565523861278	0.729497284304732	-1.06615795430805	0.239583897155193	-4.00168046761777	-4.91324810842039	-0.911567640802621	0.0161041424643444	yes	neg2	chr9:34647667T>G
chr9	34647666_34647686del	GATCATCCCCTTTTCCAAGCAA	G	GALT_e4	ENSE00003602746	GALT_e4_del80to100	TGCTGGGGAGGAGGGTGGCTAGACCTCTTGAGGGACTTCTGCTGCAGAGAGTGATACTCCTTTACCTCAGGACCCAGTGAGTCTGCTCGAGGAGTCTGGTAACTATGGATTTCCCCTCTTACA	MUT1	80	100	21	AUCAUCCCCUUUUCCAAGCAA	∆21nt	∆21nt	Exon	Exon	Exon	28	0	0	0	1.79565523861278	0.244914307055244	-1.55074093155754	0.173217028752146	-4.00168046761777	-6.00956493560239	-2.00788446798462	0.0130182039529327	yes	neg4	chr9:34647666_34647686del
chr9	34647667_34647687del	ATCATCCCCTTTTCCAAGCAAA	A	GALT_e4	ENSE00003602746	GALT_e4_del81to101	TGCTGGGGAGGAGGGTGGCTAGACCTCTTGAGGGACTTCTGCTGCAGAGAGTGATACTCCTTTACCTCAGGACCCAGTGAGTCTGCTCGAGGAGTCTGGTAACTATGGATTTCCCCTCTTACA	MUT1	81	101	21	UCAUCCCCUUUUCCAAGCAAA	∆21nt	∆21nt	Exon	Exon	Exon	28	0	0	0	1.79565523861278	0.244914307055244	-1.55074093155754	0.173217028752146	-4.00168046761777	-6.00956493560239	-2.00788446798462	0.0130182039529327	yes	neg4	chr9:34647667_34647687del
chr9	34647668	C	A	GALT_e4	ENSE00003602746	GALT_e4_C82A	TGCTGGGGAGGAGGGTGGCTAGACCTCTTGAGGGACTTCTGCTGCAGAGAGTGATACTCCTTTACCTCAGGACCCAGTGATAATCCCCTTTTCCAAGCAAAGTCTGCTCGAGGAGTCTGGTAACTATGGATTTCCCCTCTTACA	MUT1	82	82	1	C	A	sub	Exon	Exon	Exon	49	0.201816347124117	0	0.0861326442721792	1.79565523861278	0.577759517184328	-1.21789572142845	0.293220209609059	-4.00168046761777	-5.14797339306842	-1.14629292545065	0.0489426778016201	yes	neg3	chr9:34647668C>A
chr9	34647668del	TC	T	GALT_e4	ENSE00003602746	GALT_e4_del82to82	TGCTGGGGAGGAGGGTGGCTAGACCTCTTGAGGGACTTCTGCTGCAGAGAGTGATACTCCTTTACCTCAGGACCCAGTGATATCCCCTTTTCCAAGCAAAGTCTGCTCGAGGAGTCTGGTAACTATGGATTTCCCCTCTTACA	MUT1	82	82	1	C	∆1nt	∆1nt	Exon	Exon	Exon	48	0	0	0	1.79565523861278	0.356688639360513	-1.43896659925227	0.252048576207768	-4.00168046761777	-5.63248895949601	-1.63080849187824	0.0433678781639197	yes	neg3	chr9:34647668del
chr9	34647670	T	A	GALT_e4	ENSE00003602746	GALT_e4_T84A	TGCTGGGGAGGAGGGTGGCTAGACCTCTTGAGGGACTTCTGCTGCAGAGAGTGATACTCCTTTACCTCAGGACCCAGTGATCAACCCCTTTTCCAAGCAAAGTCTGCTCGAGGAGTCTGGTAACTATGGATTTCCCCTCTTACA	MUT1	84	84	1	U	A	sub	Exon	Exon	Exon	49	1.38121546961326	0.696864111498258	0.78125	1.79565523861278	2.63164371046708	0.8359884718543	0.610696207942441	-4.00168046761777	-3.6108926378348	0.39078782978297	0.160156881251689	no	mid	chr9:34647670T>A
chr9	34647670	T	C	GALT_e4	ENSE00003602746	GALT_e4_T84C	TGCTGGGGAGGAGGGTGGCTAGACCTCTTGAGGGACTTCTGCTGCAGAGAGTGATACTCCTTTACCTCAGGACCCAGTGATCACCCCCTTTTCCAAGCAAAGTCTGCTCGAGGAGTCTGGTAACTATGGATTTCCCCTCTTACA	MUT1	84	84	1	U	C	sub	Exon	Exon	Exon	49	0.901916572717024	0.189393939393939	0.328947368421053	1.79565523861278	1.33404842896788	-0.4616068096449	0.436918887151725	-4.00168046761777	-4.3035216676302	-0.30184120001243	0.457526760930692	no	mid	chr9:34647670T>C
chr9	34647670del	AT	A	GALT_e4	ENSE00003602746	GALT_e4_del84to84	TGCTGGGGAGGAGGGTGGCTAGACCTCTTGAGGGACTTCTGCTGCAGAGAGTGATACTCCTTTACCTCAGGACCCAGTGATCACCCCTTTTCCAAGCAAAGTCTGCTCGAGGAGTCTGGTAACTATGGATTTCCCCTCTTACA	MUT1	84	84	1	U	∆1nt	∆1nt	Exon	Exon	Exon	48	0.639488409272582	0.374953130858643	0.40048057669203	1.79565523861278	1.4065748990196	-0.38908033959318	0.264198792637264	-4.00168046761777	-4.24984697725142	-0.24816650963365	0.280542236744005	no	mid	chr9:34647670del
chr9	34647670_34647672del	ATCC	A	GALT_e4	ENSE00003602746	GALT_e4_del84to86	TGCTGGGGAGGAGGGTGGCTAGACCTCTTGAGGGACTTCTGCTGCAGAGAGTGATACTCCTTTACCTCAGGACCCAGTGATCACCTTTTCCAAGCAAAGTCTGCTCGAGGAGTCTGGTAACTATGGATTTCCCCTCTTACA	MUT1	84	86	3	UCC	∆3nt	∆3nt	Exon	Exon	Exon	46	1.50115473441109	0.2002002002002	1.20879120879121	1.79565523861278	3.01836926314734	1.22271402453456	0.674793708803782	-4.00168046761777	-3.46980488026773	0.53187558735004	0.0448220781966827	yes	pos2	chr9:34647670_34647672del
chr9	34647670	T	G	GALT_e4	ENSE00003602746	GALT_e4_T84G	TGCTGGGGAGGAGGGTGGCTAGACCTCTTGAGGGACTTCTGCTGCAGAGAGTGATACTCCTTTACCTCAGGACCCAGTGATCAGCCCCTTTTCCAAGCAAAGTCTGCTCGAGGAGTCTGGTAACTATGGATTTCCCCTCTTACA	MUT1	84	84	1	U	G	sub	Exon	Exon	Exon	49	0.868055555555556	0.622083981337481	0.31496062992126	1.79565523861278	2.02565006172259	0.22999482310981	0.622247071713613	-4.00168046761777	-3.87881504191039	0.12286542570738	0.767202981144769	no	mid	chr9:34647670T>G
chr9	34647671	C	A	GALT_e4	ENSE00003602746	GALT_e4_C85A	TGCTGGGGAGGAGGGTGGCTAGACCTCTTGAGGGACTTCTGCTGCAGAGAGTGATACTCCTTTACCTCAGGACCCAGTGATCATACCCTTTTCCAAGCAAAGTCTGCTCGAGGAGTCTGGTAACTATGGATTTCCCCTCTTACA	MUT1	85	85	1	C	A	sub	Exon	Exon	Exon	49	0.236406619385343	0	0	1.79565523861278	0.617176731302506	-1.17847850731027	0.379374889385033	-4.00168046761777	-5.08157915421333	-1.07989868659556	0.129845088676963	no	mid	chr9:34647671C>A
chr9	34647672	C	A	GALT_e4	ENSE00003602746	GALT_e4_C86A	TGCTGGGGAGGAGGGTGGCTAGACCTCTTGAGGGACTTCTGCTGCAGAGAGTGATACTCCTTTACCTCAGGACCCAGTGATCATCACCTTTTCCAAGCAAAGTCTGCTCGAGGAGTCTGGTAACTATGGATTTCCCCTCTTACA	MUT1	86	86	1	C	A	sub	Exon	Exon	Exon	49	7.53480753480754	2.58379888268156	2.35531628532974	1.79565523861278	6.82895667810407	5.03330143949129	0.674260070611782	-4.00168046761777	-2.61326507329882	1.38841539431895	1.76139074940318e-34	yes	pos3	chr9:34647672C>A
chr9	34647673	C	A	GALT_e4	ENSE00003602746	GALT_e4_C87A	TGCTGGGGAGGAGGGTGGCTAGACCTCTTGAGGGACTTCTGCTGCAGAGAGTGATACTCCTTTACCTCAGGACCCAGTGATCATCCACTTTTCCAAGCAAAGTCTGCTCGAGGAGTCTGGTAACTATGGATTTCCCCTCTTACA	MUT1	87	87	1	C	A	sub	Exon	Exon	Exon	49	2.69959793222286	0.857286938981341	1.37221269296741	1.79565523861278	3.50813616770899	1.71248092909621	0.465118605128743	-4.00168046761777	-3.31437380207843	0.68730666553934	1.05911410210917e-05	yes	pos2	chr9:34647673C>A
chr9	34647674	C	A	GALT_e4	ENSE00003602746	GALT_e4_C88A	TGCTGGGGAGGAGGGTGGCTAGACCTCTTGAGGGACTTCTGCTGCAGAGAGTGATACTCCTTTACCTCAGGACCCAGTGATCATCCCATTTTCCAAGCAAAGTCTGCTCGAGGAGTCTGGTAACTATGGATTTCCCCTCTTACA	MUT1	88	88	1	C	A	sub	Exon	Exon	Exon	49	3.20553111250786	1.13636363636364	1.07648725212465	1.79565523861278	3.47893883480715	1.68328359619437	0.47219849674625	-4.00168046761777	-3.32303392018996	0.67864654742781	2.36139299992204e-05	yes	pos2	chr9:34647674C>A	missense_variant|intron_variant	Missense	VUS/Conflicting	1
chr9	34647673_34647678del	CCCTTTT	C	GALT_e4	ENSE00003602746	GALT_e4_del87to92	TGCTGGGGAGGAGGGTGGCTAGACCTCTTGAGGGACTTCTGCTGCAGAGAGTGATACTCCTTTACCTCAGGACCCAGTGATCATCCCCAAGCAAAGTCTGCTCGAGGAGTCTGGTAACTATGGATTTCCCCTCTTACA	MUT1	87	92	6	CCUUUU	∆6nt	∆6nt	Exon	Exon	Exon	43	2.4232633279483	1.06241699867198	1.25348189415042	1.79565523861278	3.7962174324026	2.00056219378982	0.751272481402386	-4.00168046761777	-3.2324635182735	0.76921694934427	0.00120217814911243	yes	pos2	chr9:34647673_34647678del
chr9	34647674_34647679del	CCTTTTC	C	GALT_e4	ENSE00003602746	GALT_e4_del88to93	TGCTGGGGAGGAGGGTGGCTAGACCTCTTGAGGGACTTCTGCTGCAGAGAGTGATACTCCTTTACCTCAGGACCCAGTGATCATCCCCAAGCAAAGTCTGCTCGAGGAGTCTGGTAACTATGGATTTCCCCTCTTACA	MUT1	88	93	6	CUUUUC	∆6nt	∆6nt	Exon	Exon	Exon	43	2.4232633279483	1.06241699867198	1.25348189415042	1.79565523861278	3.7962174324026	2.00056219378982	0.751272481402386	-4.00168046761777	-3.2324635182735	0.76921694934427	0.00120217814911243	yes	pos2	chr9:34647674_34647679del
chr9	34647675_34647680del	CTTTTCC	C	GALT_e4	ENSE00003602746	GALT_e4_del89to94	TGCTGGGGAGGAGGGTGGCTAGACCTCTTGAGGGACTTCTGCTGCAGAGAGTGATACTCCTTTACCTCAGGACCCAGTGATCATCCCCAAGCAAAGTCTGCTCGAGGAGTCTGGTAACTATGGATTTCCCCTCTTACA	MUT1	89	94	6	UUUUCC	∆6nt	∆6nt	Exon	Exon	Exon	43	2.4232633279483	1.06241699867198	1.25348189415042	1.79565523861278	3.7962174324026	2.00056219378982	0.751272481402386	-4.00168046761777	-3.2324635182735	0.76921694934427	0.00120217814911243	yes	pos2	chr9:34647675_34647680del
chr9	34647675	T	A	GALT_e4	ENSE00003602746	GALT_e4_T89A	TGCTGGGGAGGAGGGTGGCTAGACCTCTTGAGGGACTTCTGCTGCAGAGAGTGATACTCCTTTACCTCAGGACCCAGTGATCATCCCCATTTCCAAGCAAAGTCTGCTCGAGGAGTCTGGTAACTATGGATTTCCCCTCTTACA	MUT1	89	89	1	U	A	sub	Exon	Exon	Exon	49	2.45901639344262	1.16129032258065	0.29673590504451	1.79565523861278	3.19733529947007	1.40168006085729	0.764133053123146	-4.00168046761777	-3.4103567778146	0.59132368980317	0.0371368541858162	yes	pos2	chr9:34647675T>A
chr9	34647675	T	C	GALT_e4	ENSE00003602746	GALT_e4_T89C	TGCTGGGGAGGAGGGTGGCTAGACCTCTTGAGGGACTTCTGCTGCAGAGAGTGATACTCCTTTACCTCAGGACCCAGTGATCATCCCCCTTTCCAAGCAAAGTCTGCTCGAGGAGTCTGGTAACTATGGATTTCCCCTCTTACA	MUT1	89	89	1	U	C	sub	Exon	Exon	Exon	49	0.619834710743802	0.628930817610063	0.488758553274682	1.79565523861278	2.00427748727059	0.20862224865781	0.469112017637112	-4.00168046761777	-3.8896401895498	0.11204027806797	0.724573031372554	no	mid	chr9:34647675T>C
chr9	34647674_34647694del	CCTTTTCCAAGCAAAGTCTGCT	C	GALT_e4	ENSE00003602746	GALT_e4_del88to108	TGCTGGGGAGGAGGGTGGCTAGACCTCTTGAGGGACTTCTGCTGCAGAGAGTGATACTCCTTTACCTCAGGACCCAGTGATCATCCCCGAGGAGTCTGGTAACTATGGATTTCCCCTCTTACA	MUT1	88	108	21	CUUUUCCAAGCAAAGUCUGCU	∆21nt	∆21nt	Exon	Exon	Exon	28	0	0.0216450216450216	0.0229252636405319	1.79565523861278	0.159206903964544	-1.63644833464824	0.0754542973386063	-4.00168046761777	-6.4411274881605	-2.43944702054273	2.79109394346702e-06	yes	neg4	chr9:34647674_34647694del
chr9	34647675_34647695del	CTTTTCCAAGCAAAGTCTGCTC	C	GALT_e4	ENSE00003602746	GALT_e4_del89to109	TGCTGGGGAGGAGGGTGGCTAGACCTCTTGAGGGACTTCTGCTGCAGAGAGTGATACTCCTTTACCTCAGGACCCAGTGATCATCCCCGAGGAGTCTGGTAACTATGGATTTCCCCTCTTACA	MUT1	89	109	21	UUUUCCAAGCAAAGUCUGCUC	∆21nt	∆21nt	Exon	Exon	Exon	28	0	0.0216450216450216	0.0229252636405319	1.79565523861278	0.159206903964544	-1.63644833464824	0.0754542973386063	-4.00168046761777	-6.4411274881605	-2.43944702054273	2.79109394346702e-06	yes	neg4	chr9:34647675_34647695del
chr9	34647675	T	G	GALT_e4	ENSE00003602746	GALT_e4_T89G	TGCTGGGGAGGAGGGTGGCTAGACCTCTTGAGGGACTTCTGCTGCAGAGAGTGATACTCCTTTACCTCAGGACCCAGTGATCATCCCCGTTTCCAAGCAAAGTCTGCTCGAGGAGTCTGGTAACTATGGATTTCCCCTCTTACA	MUT1	89	89	1	U	G	sub	Exon	Exon	Exon	49	8.00548947849954	4.9762007788836	4.15693601120972	1.79565523861278	11.3207756513266	9.52512041271382	0.646748961317403	-4.00168046761777	-2.05838604721502	1.94329442040275	1.01342034856096e-155	yes	pos3	chr9:34647675T>G
chr9	34647676_34647681del	TTTTCCA	T	GALT_e4	ENSE00003602746	GALT_e4_del90to95	TGCTGGGGAGGAGGGTGGCTAGACCTCTTGAGGGACTTCTGCTGCAGAGAGTGATACTCCTTTACCTCAGGACCCAGTGATCATCCCCTAGCAAAGTCTGCTCGAGGAGTCTGGTAACTATGGATTTCCCCTCTTACA	MUT1	90	95	6	UUUCCA	∆6nt	∆6nt	Exon	Exon	Exon	43	0.05720823798627	0.0472143531633617	0.0547945205479452	1.79565523861278	0.359004559435416	-1.43665067917736	0.162247920345672	-4.00168046761777	-5.62599387091236	-1.62431340329459	0.00167514583848034	yes	neg3	chr9:34647676_34647681del
chr9	34647676_34647696del	TTTTCCAAGCAAAGTCTGCTCG	T	GALT_e4	ENSE00003602746	GALT_e4_del90to110	TGCTGGGGAGGAGGGTGGCTAGACCTCTTGAGGGACTTCTGCTGCAGAGAGTGATACTCCTTTACCTCAGGACCCAGTGATCATCCCCTAGGAGTCTGGTAACTATGGATTTCCCCTCTTACA	MUT1	90	110	21	UUUCCAAGCAAAGUCUGCUCG	∆21nt	∆21nt	Exon	Exon	Exon	28	0	0	0	1.79565523861278	0.208451938906518	-1.58720329970626	0.14747076215002	-4.00168046761777	-6.17113026412069	-2.16944979650292	0.00736717866726386	yes	neg4	chr9:34647676_34647696del
chr9	34647676	T	A	GALT_e4	ENSE00003602746	GALT_e4_T90A	TGCTGGGGAGGAGGGTGGCTAGACCTCTTGAGGGACTTCTGCTGCAGAGAGTGATACTCCTTTACCTCAGGACCCAGTGATCATCCCCTATTCCAAGCAAAGTCTGCTCGAGGAGTCTGGTAACTATGGATTTCCCCTCTTACA	MUT1	90	90	1	U	A	sub	Exon	Exon	Exon	49	1.79063360881543	1.2448132780083	0.947867298578199	1.79565523861278	3.56910315960595	1.77344792099317	0.658618833951796	-4.00168046761777	-3.29651230847339	0.70516815914438	0.00145400081580641	yes	pos2	chr9:34647676T>A	intron_variant|synonymous_variant	Synonymous	VUS/Conflicting	0
chr9	34647675_34647677del	CTTT	C	GALT_e4	ENSE00003602746	GALT_e4_del89to91	TGCTGGGGAGGAGGGTGGCTAGACCTCTTGAGGGACTTCTGCTGCAGAGAGTGATACTCCTTTACCTCAGGACCCAGTGATCATCCCCTCCAAGCAAAGTCTGCTCGAGGAGTCTGGTAACTATGGATTTCCCCTCTTACA	MUT1	89	91	3	UUU	∆3nt	∆3nt	Exon	Exon	Exon	46	11.1576011157601	5.71030640668524	6.72268907563025	1.79565523861278	14.7110380603408	12.915382821728	1.22428255366823	-4.00168046761777	-1.75744694283921	2.24423352477856	2.70351929227443e-103	yes	pos4	chr9:34647675_34647677del
chr9	34647676_34647678del	TTTT	T	GALT_e4	ENSE00003602746	GALT_e4_del90to92	TGCTGGGGAGGAGGGTGGCTAGACCTCTTGAGGGACTTCTGCTGCAGAGAGTGATACTCCTTTACCTCAGGACCCAGTGATCATCCCCTCCAAGCAAAGTCTGCTCGAGGAGTCTGGTAACTATGGATTTCCCCTCTTACA	MUT1	90	92	3	UUU	∆3nt	∆3nt	Exon	Exon	Exon	46	11.1576011157601	5.71030640668524	6.72268907563025	1.79565523861278	14.7110380603408	12.915382821728	1.22428255366823	-4.00168046761777	-1.75744694283921	2.24423352477856	2.70351929227443e-103	yes	pos4	chr9:34647676_34647678del
chr9	34647676	T	C	GALT_e4	ENSE00003602746	GALT_e4_T90C	TGCTGGGGAGGAGGGTGGCTAGACCTCTTGAGGGACTTCTGCTGCAGAGAGTGATACTCCTTTACCTCAGGACCCAGTGATCATCCCCTCTTCCAAGCAAAGTCTGCTCGAGGAGTCTGGTAACTATGGATTTCCCCTCTTACA	MUT1	90	90	1	U	C	sub	Exon	Exon	Exon	49	9.1304347826087	7.17131474103586	4.4	1.79565523861278	14.5140657906804	12.7184105520676	2.06080158997732	-4.00168046761777	-1.77323361648003	2.22844685113774	3.49456316315776e-38	yes	pos4	chr9:34647676T>C
chr9	34647676	T	G	GALT_e4	ENSE00003602746	GALT_e4_T90G	TGCTGGGGAGGAGGGTGGCTAGACCTCTTGAGGGACTTCTGCTGCAGAGAGTGATACTCCTTTACCTCAGGACCCAGTGATCATCCCCTGTTCCAAGCAAAGTCTGCTCGAGGAGTCTGGTAACTATGGATTTCCCCTCTTACA	MUT1	90	90	1	U	G	sub	Exon	Exon	Exon	49	11.1910471622702	5.5635838150289	5.70975416336241	1.79565523861278	13.4554142640851	11.6597590254723	0.878898207883168	-4.00168046761777	-1.86127815061396	2.14040231700381	3.162041688774e-146	yes	pos4	chr9:34647676T>G
chr9	34647677	T	A	GALT_e4	ENSE00003602746	GALT_e4_T91A	TGCTGGGGAGGAGGGTGGCTAGACCTCTTGAGGGACTTCTGCTGCAGAGAGTGATACTCCTTTACCTCAGGACCCAGTGATCATCCCCTTATCCAAGCAAAGTCTGCTCGAGGAGTCTGGTAACTATGGATTTCCCCTCTTACA	MUT1	91	91	1	U	A	sub	Exon	Exon	Exon	49	1.6726403823178	1.31578947368421	0.927152317880795	1.79565523861278	3.66565461763475	1.86999937902197	0.708025256514389	-4.00168046761777	-3.26881797242921	0.73286249518856	0.00156571666909294	yes	pos2	chr9:34647677T>A
chr9	34647677_34647679del	TTTC	T	GALT_e4	ENSE00003602746	GALT_e4_del91to93	TGCTGGGGAGGAGGGTGGCTAGACCTCTTGAGGGACTTCTGCTGCAGAGAGTGATACTCCTTTACCTCAGGACCCAGTGATCATCCCCTTCAAGCAAAGTCTGCTCGAGGAGTCTGGTAACTATGGATTTCCCCTCTTACA	MUT1	91	93	3	UUC	∆3nt	∆3nt	Exon	Exon	Exon	46	30.0578034682081	16.5850244926522	15.8986175115207	1.79565523861278	30.8742101253693	29.0785548867565	1.00039249895824	-4.00168046761777	-0.80600667489808	3.19567379271969	0	yes	pos5	chr9:34647677_34647679del
chr9	34647677	T	C	GALT_e4	ENSE00003602746	GALT_e4_T91C	TGCTGGGGAGGAGGGTGGCTAGACCTCTTGAGGGACTTCTGCTGCAGAGAGTGATACTCCTTTACCTCAGGACCCAGTGATCATCCCCTTCTCCAAGCAAAGTCTGCTCGAGGAGTCTGGTAACTATGGATTTCCCCTCTTACA	MUT1	91	91	1	U	C	sub	Exon	Exon	Exon	49	19.0828402366864	7.6510067114094	7.62852404643449	1.79565523861278	17.3947703070405	15.5991150684277	1.31551994229918	-4.00168046761777	-1.55790338801928	2.44377707959849	6.5185016611768e-137	yes	pos4	chr9:34647677T>C
chr9	34647677_34647682del	TTTCCAA	T	GALT_e4	ENSE00003602746	GALT_e4_del91to96	TGCTGGGGAGGAGGGTGGCTAGACCTCTTGAGGGACTTCTGCTGCAGAGAGTGATACTCCTTTACCTCAGGACCCAGTGATCATCCCCTTGCAAAGTCTGCTCGAGGAGTCTGGTAACTATGGATTTCCCCTCTTACA	MUT1	91	96	6	UUCCAA	∆6nt	∆6nt	Exon	Exon	Exon	43	0.946142649199418	0.323624595469256	0.53226879574185	1.79565523861278	1.66310697896633	-0.13254825964645	0.375847442260336	-4.00168046761777	-4.07971174018524	-0.0780312725674701	0.799685912869729	no	mid	chr9:34647677_34647682del
chr9	34647677_34647697del	TTTCCAAGCAAAGTCTGCTCGA	T	GALT_e4	ENSE00003602746	GALT_e4_del91to111	TGCTGGGGAGGAGGGTGGCTAGACCTCTTGAGGGACTTCTGCTGCAGAGAGTGATACTCCTTTACCTCAGGACCCAGTGATCATCCCCTTGGAGTCTGGTAACTATGGATTTCCCCTCTTACA	MUT1	91	111	21	UUCCAAGCAAAGUCUGCUCGA	∆21nt	∆21nt	Exon	Exon	Exon	28	0	0	0	1.79565523861278	0.120588638102114	-1.67506660051067	0.0853725511204731	-4.00168046761777	-6.71933378249353	-2.71765331487576	0.00078659266378135	yes	neg4	chr9:34647677_34647697del
chr9	34647677	T	G	GALT_e4	ENSE00003602746	GALT_e4_T91G	TGCTGGGGAGGAGGGTGGCTAGACCTCTTGAGGGACTTCTGCTGCAGAGAGTGATACTCCTTTACCTCAGGACCCAGTGATCATCCCCTTGTCCAAGCAAAGTCTGCTCGAGGAGTCTGGTAACTATGGATTTCCCCTCTTACA	MUT1	91	91	1	U	G	sub	Exon	Exon	Exon	49	4.14691943127962	2.42616033755274	2.8391167192429	1.79565523861278	7.21825581316842	5.42260057455564	0.845815071653891	-4.00168046761777	-2.55363655171837	1.4480439158994	2.84384380616189e-27	yes	pos3	chr9:34647677T>G
chr9	34647678_34647680del	TTCC	T	GALT_e4	ENSE00003602746	GALT_e4_del92to94	TGCTGGGGAGGAGGGTGGCTAGACCTCTTGAGGGACTTCTGCTGCAGAGAGTGATACTCCTTTACCTCAGGACCCAGTGATCATCCCCTTTAAGCAAAGTCTGCTCGAGGAGTCTGGTAACTATGGATTTCCCCTCTTACA	MUT1	92	94	3	UCC	∆3nt	∆3nt	Exon	Exon	Exon	46	0.336927223719677	0.120845921450151	0.118764845605701	1.79565523861278	0.691637697646971	-1.10401754096581	0.246445162728138	-4.00168046761777	-4.96692279879916	-0.965242331181391	0.0188644224932798	yes	neg2	chr9:34647678_34647680del
chr9	34647678	T	A	GALT_e4	ENSE00003602746	GALT_e4_T92A	TGCTGGGGAGGAGGGTGGCTAGACCTCTTGAGGGACTTCTGCTGCAGAGAGTGATACTCCTTTACCTCAGGACCCAGTGATCATCCCCTTTACCAAGCAAAGTCTGCTCGAGGAGTCTGGTAACTATGGATTTCCCCTCTTACA	MUT1	92	92	1	U	A	sub	Exon	Exon	Exon	49	1.40973169622556	0.793950850661626	0.891771382245642	1.79565523861278	2.68250699797287	0.88685175936009	0.350881802658076	-4.00168046761777	-3.59122695295653	0.41045351466124	0.009346963091363	yes	pos1	chr9:34647678T>A
chr9	34647678_34647683del	TTCCAAG	T	GALT_e4	ENSE00003602746	GALT_e4_del92to97	TGCTGGGGAGGAGGGTGGCTAGACCTCTTGAGGGACTTCTGCTGCAGAGAGTGATACTCCTTTACCTCAGGACCCAGTGATCATCCCCTTTCAAAGTCTGCTCGAGGAGTCTGGTAACTATGGATTTCCCCTCTTACA	MUT1	92	97	6	UCCAAG	∆6nt	∆6nt	Exon	Exon	Exon	43	0.484913793103448	0.197530864197531	0.0526315789473684	1.79565523861278	0.782820549122449	-1.01283468949033	0.257244810552312	-4.00168046761777	-4.84216297225488	-0.840482504637111	0.0268015894643431	yes	neg2	chr9:34647678_34647683del
chr9	34647675del	CT	C	GALT_e4	ENSE00003602746	GALT_e4_del89to89	TGCTGGGGAGGAGGGTGGCTAGACCTCTTGAGGGACTTCTGCTGCAGAGAGTGATACTCCTTTACCTCAGGACCCAGTGATCATCCCCTTTCCAAGCAAAGTCTGCTCGAGGAGTCTGGTAACTATGGATTTCCCCTCTTACA	MUT1	89	89	1	U	∆1nt	∆1nt	Exon	Exon	Exon	48	1.25628140703518	0.587659157688541	0.424628450106157	1.79565523861278	2.00835671476885	0.21270147615607	0.504647534598406	-4.00168046761777	-3.88756536958558	0.11411509803219	0.735963773773867	no	mid	chr9:34647675del
chr9	34647676del	TT	T	GALT_e4	ENSE00003602746	GALT_e4_del90to90	TGCTGGGGAGGAGGGTGGCTAGACCTCTTGAGGGACTTCTGCTGCAGAGAGTGATACTCCTTTACCTCAGGACCCAGTGATCATCCCCTTTCCAAGCAAAGTCTGCTCGAGGAGTCTGGTAACTATGGATTTCCCCTCTTACA	MUT1	90	90	1	U	∆1nt	∆1nt	Exon	Exon	Exon	48	1.25628140703518	0.587659157688541	0.424628450106157	1.79565523861278	2.00835671476885	0.21270147615607	0.504647534598406	-4.00168046761777	-3.88756536958558	0.11411509803219	0.735963773773867	no	mid	chr9:34647676del
chr9	34647677del	TT	T	GALT_e4	ENSE00003602746	GALT_e4_del91to91	TGCTGGGGAGGAGGGTGGCTAGACCTCTTGAGGGACTTCTGCTGCAGAGAGTGATACTCCTTTACCTCAGGACCCAGTGATCATCCCCTTTCCAAGCAAAGTCTGCTCGAGGAGTCTGGTAACTATGGATTTCCCCTCTTACA	MUT1	91	91	1	U	∆1nt	∆1nt	Exon	Exon	Exon	48	1.25628140703518	0.587659157688541	0.424628450106157	1.79565523861278	2.00835671476885	0.21270147615607	0.504647534598406	-4.00168046761777	-3.88756536958558	0.11411509803219	0.735963773773867	no	mid	chr9:34647677del
chr9	34647678del	TT	T	GALT_e4	ENSE00003602746	GALT_e4_del92to92	TGCTGGGGAGGAGGGTGGCTAGACCTCTTGAGGGACTTCTGCTGCAGAGAGTGATACTCCTTTACCTCAGGACCCAGTGATCATCCCCTTTCCAAGCAAAGTCTGCTCGAGGAGTCTGGTAACTATGGATTTCCCCTCTTACA	MUT1	92	92	1	U	∆1nt	∆1nt	Exon	Exon	Exon	48	1.25628140703518	0.587659157688541	0.424628450106157	1.79565523861278	2.00835671476885	0.21270147615607	0.504647534598406	-4.00168046761777	-3.88756536958558	0.11411509803219	0.735963773773867	no	mid	chr9:34647678del
chr9	34647678	T	C	GALT_e4	ENSE00003602746	GALT_e4_T92C	TGCTGGGGAGGAGGGTGGCTAGACCTCTTGAGGGACTTCTGCTGCAGAGAGTGATACTCCTTTACCTCAGGACCCAGTGATCATCCCCTTTCCCAAGCAAAGTCTGCTCGAGGAGTCTGGTAACTATGGATTTCCCCTCTTACA	MUT1	92	92	1	U	C	sub	Exon	Exon	Exon	49	0.527704485488127	0.380952380952381	0	1.79565523861278	1.56375795874054	-0.23189727987224	0.685355311126374	-4.00168046761777	-4.14231717736654	-0.140636709748771	0.811521793761773	no	mid	chr9:34647678T>C
chr9	34647678_34647698del	TTCCAAGCAAAGTCTGCTCGAG	T	GALT_e4	ENSE00003602746	GALT_e4_del92to112	TGCTGGGGAGGAGGGTGGCTAGACCTCTTGAGGGACTTCTGCTGCAGAGAGTGATACTCCTTTACCTCAGGACCCAGTGATCATCCCCTTTGAGTCTGGTAACTATGGATTTCCCCTCTTACA	MUT1	92	112	21	UCCAAGCAAAGUCUGCUCGAG	∆21nt	∆21nt	Exon	Exon	Exon	28	0.0270855904658722	0	0	1.79565523861278	0.136639356332169	-1.65901588228061	0.0878372568222348	-4.00168046761777	-6.59421311769459	-2.59253265007682	0.000407436936701737	yes	neg4	chr9:34647678_34647698del
chr9	34647678	T	G	GALT_e4	ENSE00003602746	GALT_e4_T92G	TGCTGGGGAGGAGGGTGGCTAGACCTCTTGAGGGACTTCTGCTGCAGAGAGTGATACTCCTTTACCTCAGGACCCAGTGATCATCCCCTTTGCCAAGCAAAGTCTGCTCGAGGAGTCTGGTAACTATGGATTTCCCCTCTTACA	MUT1	92	92	1	U	G	sub	Exon	Exon	Exon	49	3.29896907216495	1.15894039735099	0.769230769230769	1.79565523861278	3.62352144917316	1.82786621056038	0.862750270443573	-4.00168046761777	-3.28081584439623	0.72086462322154	0.0112104473446942	yes	pos2	chr9:34647678T>G
chr9	34647679_34647684del	TCCAAGC	T	GALT_e4	ENSE00003602746	GALT_e4_del93to98	TGCTGGGGAGGAGGGTGGCTAGACCTCTTGAGGGACTTCTGCTGCAGAGAGTGATACTCCTTTACCTCAGGACCCAGTGATCATCCCCTTTTAAAGTCTGCTCGAGGAGTCTGGTAACTATGGATTTCCCCTCTTACA	MUT1	93	98	6	CCAAGC	∆6nt	∆6nt	Exon	Exon	Exon	43	0.262123197903014	0.107991360691145	0	1.79565523861278	0.727344633570992	-1.06831060504179	0.368696244050961	-4.00168046761777	-4.91622502402123	-0.91454455640346	0.120049719071771	no	mid	chr9:34647679_34647684del
chr9	34647679	C	A	GALT_e4	ENSE00003602746	GALT_e4_C93A	TGCTGGGGAGGAGGGTGGCTAGACCTCTTGAGGGACTTCTGCTGCAGAGAGTGATACTCCTTTACCTCAGGACCCAGTGATCATCCCCTTTTACAAGCAAAGTCTGCTCGAGGAGTCTGGTAACTATGGATTTCCCCTCTTACA	MUT1	93	93	1	C	A	sub	Exon	Exon	Exon	49	0.659630606860158	0.63437139561707	0.692259282567653	1.79565523861278	2.19689257695031	0.40123733833753	0.393425644665584	-4.00168046761777	-3.79591245290518	0.20576801471259	0.356733248085506	no	mid	chr9:34647679C>A
chr9	34647679_34647681del	TCCA	T	GALT_e4	ENSE00003602746	GALT_e4_del93to95	TGCTGGGGAGGAGGGTGGCTAGACCTCTTGAGGGACTTCTGCTGCAGAGAGTGATACTCCTTTACCTCAGGACCCAGTGATCATCCCCTTTTAGCAAAGTCTGCTCGAGGAGTCTGGTAACTATGGATTTCCCCTCTTACA	MUT1	93	95	3	CCA	∆3nt	∆3nt	Exon	Exon	Exon	46	0	0	0	1.79565523861278	0.427756242226994	-1.36789899638579	0.302100700324344	-4.00168046761777	-5.45008522177183	-1.44840475415406	0.0737944341346615	yes	neg3	chr9:34647679_34647681del
chr9	34647679_34647699del	TCCAAGCAAAGTCTGCTCGAGG	T	GALT_e4	ENSE00003602746	GALT_e4_del93to113	TGCTGGGGAGGAGGGTGGCTAGACCTCTTGAGGGACTTCTGCTGCAGAGAGTGATACTCCTTTACCTCAGGACCCAGTGATCATCCCCTTTTAGTCTGGTAACTATGGATTTCCCCTCTTACA	MUT1	93	113	21	CCAAGCAAAGUCUGCUCGAGG	∆21nt	∆21nt	Exon	Exon	Exon	28	0	0	0	1.79565523861278	0.117499683557922	-1.67815555505486	0.083188251678274	-4.00168046761777	-6.74531413682813	-2.74363366921036	0.00069927928781077	yes	neg4	chr9:34647679_34647699del
chr9	34647680	C	A	GALT_e4	ENSE00003602746	GALT_e4_C94A	TGCTGGGGAGGAGGGTGGCTAGACCTCTTGAGGGACTTCTGCTGCAGAGAGTGATACTCCTTTACCTCAGGACCCAGTGATCATCCCCTTTTCAAAGCAAAGTCTGCTCGAGGAGTCTGGTAACTATGGATTTCCCCTCTTACA	MUT1	94	94	1	C	A	sub	Exon	Exon	Exon	49	0.680272108843537	0.276625172890733	0.146412884333821	1.79565523861278	1.08013064134679	-0.71552459726599	0.332495585334289	-4.00168046761777	-4.51722812394503	-0.51554765632726	0.154337421066713	no	mid	chr9:34647680C>A
chr9	34647679del	TC	T	GALT_e4	ENSE00003602746	GALT_e4_del93to93	TGCTGGGGAGGAGGGTGGCTAGACCTCTTGAGGGACTTCTGCTGCAGAGAGTGATACTCCTTTACCTCAGGACCCAGTGATCATCCCCTTTTCAAGCAAAGTCTGCTCGAGGAGTCTGGTAACTATGGATTTCCCCTCTTACA	MUT1	93	93	1	C	∆1nt	∆1nt	Exon	Exon	Exon	48	2.51225490196078	1.57170923379175	1.66846071044133	1.79565523861278	4.69556553037959	2.89991029176681	0.502596483588051	-4.00168046761777	-3.01045778210178	0.99122268551599	4.00249023810098e-16	yes	pos2	chr9:34647679del
chr9	34647680del	CC	C	GALT_e4	ENSE00003602746	GALT_e4_del94to94	TGCTGGGGAGGAGGGTGGCTAGACCTCTTGAGGGACTTCTGCTGCAGAGAGTGATACTCCTTTACCTCAGGACCCAGTGATCATCCCCTTTTCAAGCAAAGTCTGCTCGAGGAGTCTGGTAACTATGGATTTCCCCTCTTACA	MUT1	94	94	1	C	∆1nt	∆1nt	Exon	Exon	Exon	48	2.51225490196078	1.57170923379175	1.66846071044133	1.79565523861278	4.69556553037959	2.89991029176681	0.502596483588051	-4.00168046761777	-3.01045778210178	0.99122268551599	4.00249023810098e-16	yes	pos2	chr9:34647680del
chr9	34647680_34647685del	CCAAGCA	C	GALT_e4	ENSE00003602746	GALT_e4_del94to99	TGCTGGGGAGGAGGGTGGCTAGACCTCTTGAGGGACTTCTGCTGCAGAGAGTGATACTCCTTTACCTCAGGACCCAGTGATCATCCCCTTTTCAAGTCTGCTCGAGGAGTCTGGTAACTATGGATTTCCCCTCTTACA	MUT1	94	99	6	CAAGCA	∆6nt	∆6nt	Exon	Exon	Exon	43	0.808781051415367	0.43206913106097	0.45135406218656	1.79565523861278	1.60212242839378	-0.193532810219	0.3151191231386	-4.00168046761777	-4.11768996648686	-0.11600949886909	0.653781926344803	no	mid	chr9:34647680_34647685del
chr9	34647682_34647684del	AAGC	A	GALT_e4	ENSE00003602746	GALT_e4_del96to98	TGCTGGGGAGGAGGGTGGCTAGACCTCTTGAGGGACTTCTGCTGCAGAGAGTGATACTCCTTTACCTCAGGACCCAGTGATCATCCCCTTTTCCAAAAGTCTGCTCGAGGAGTCTGGTAACTATGGATTTCCCCTCTTACA	MUT1	96	98	3	AGC	∆3nt	∆3nt	Exon	Exon	Exon	46	0.228519195612431	0.109011627906977	0.0805477245267821	1.79565523861278	0.523137834385833	-1.27251740422695	0.173506656028765	-4.00168046761777	-5.24783538004205	-1.24615491242428	0.00112942966493855	yes	neg3	chr9:34647682_34647684del
chr9	34647683_34647685del	AGCA	A	GALT_e4	ENSE00003602746	GALT_e4_del97to99	TGCTGGGGAGGAGGGTGGCTAGACCTCTTGAGGGACTTCTGCTGCAGAGAGTGATACTCCTTTACCTCAGGACCCAGTGATCATCCCCTTTTCCAAAAGTCTGCTCGAGGAGTCTGGTAACTATGGATTTCCCCTCTTACA	MUT1	97	99	3	GCA	∆3nt	∆3nt	Exon	Exon	Exon	46	0.228519195612431	0.109011627906977	0.0805477245267821	1.79565523861278	0.523137834385833	-1.27251740422695	0.173506656028765	-4.00168046761777	-5.24783538004205	-1.24615491242428	0.00112942966493855	yes	neg3	chr9:34647683_34647685del
chr9	34647683	G	A	GALT_e4	ENSE00003602746	GALT_e4_G97A	TGCTGGGGAGGAGGGTGGCTAGACCTCTTGAGGGACTTCTGCTGCAGAGAGTGATACTCCTTTACCTCAGGACCCAGTGATCATCCCCTTTTCCAAACAAAGTCTGCTCGAGGAGTCTGGTAACTATGGATTTCCCCTCTTACA	MUT1	97	97	1	G	A	sub	Exon	Exon	Exon	49	0.618556701030928	0	0.41407867494824	1.79565523861278	1.63850214558916	-0.15715309302362	0.709272642147957	-4.00168046761777	-4.09486694688043	-0.09318647926266	0.875634784565961	no	mid	chr9:34647683G>A
chr9	34647683del	AG	A	GALT_e4	ENSE00003602746	GALT_e4_del97to97	TGCTGGGGAGGAGGGTGGCTAGACCTCTTGAGGGACTTCTGCTGCAGAGAGTGATACTCCTTTACCTCAGGACCCAGTGATCATCCCCTTTTCCAACAAAGTCTGCTCGAGGAGTCTGGTAACTATGGATTTCCCCTCTTACA	MUT1	97	97	1	G	∆1nt	∆1nt	Exon	Exon	Exon	48	0.891530460624071	0.346020761245675	0.269541778975741	1.79565523861278	1.51373964017853	-0.28191559843425	0.496509246845832	-4.00168046761777	-4.17533387766676	-0.17365341004899	0.688901979051057	no	mid	chr9:34647683del
chr9	34647683	G	C	GALT_e4	ENSE00003602746	GALT_e4_G97C	TGCTGGGGAGGAGGGTGGCTAGACCTCTTGAGGGACTTCTGCTGCAGAGAGTGATACTCCTTTACCTCAGGACCCAGTGATCATCCCCTTTTCCAACCAAAGTCTGCTCGAGGAGTCTGGTAACTATGGATTTCCCCTCTTACA	MUT1	97	97	1	G	C	sub	Exon	Exon	Exon	49	0.910865322055953	0.402993667242372	0.123152709359606	1.79565523861278	1.29877640867964	-0.49687882993314	0.341873333361191	-4.00168046761777	-4.3306747462924	-0.32899427867463	0.304934621323437	no	mid	chr9:34647683G>C
chr9	34647684	C	A	GALT_e4	ENSE00003602746	GALT_e4_C98A	TGCTGGGGAGGAGGGTGGCTAGACCTCTTGAGGGACTTCTGCTGCAGAGAGTGATACTCCTTTACCTCAGGACCCAGTGATCATCCCCTTTTCCAAGAAAAGTCTGCTCGAGGAGTCTGGTAACTATGGATTTCCCCTCTTACA	MUT1	98	98	1	C	A	sub	Exon	Exon	Exon	49	4.68965517241379	2.97029702970297	2.07317073170732	1.79565523861278	7.09359620843461	5.29794096982183	0.913315223642174	-4.00168046761777	-2.57240014096002	1.42928032665775	1.95753051956758e-22	yes	pos3	chr9:34647684C>A
chr9	34647684del	GC	G	GALT_e4	ENSE00003602746	GALT_e4_del98to98	TGCTGGGGAGGAGGGTGGCTAGACCTCTTGAGGGACTTCTGCTGCAGAGAGTGATACTCCTTTACCTCAGGACCCAGTGATCATCCCCTTTTCCAAGAAAGTCTGCTCGAGGAGTCTGGTAACTATGGATTTCCCCTCTTACA	MUT1	98	98	1	C	∆1nt	∆1nt	Exon	Exon	Exon	48	1.74216027874564	2.01238390092879	0.840336134453782	1.79565523861278	4.73447267638133	2.93881743776855	0.907976574050679	-4.00168046761777	-3.00179766399025	0.99988280362752	8.85465020136295e-06	yes	pos2	chr9:34647684del
chr9	34647684_34647686del	GCAA	G	GALT_e4	ENSE00003602746	GALT_e4_del98to100	TGCTGGGGAGGAGGGTGGCTAGACCTCTTGAGGGACTTCTGCTGCAGAGAGTGATACTCCTTTACCTCAGGACCCAGTGATCATCCCCTTTTCCAAGAGTCTGCTCGAGGAGTCTGGTAACTATGGATTTCCCCTCTTACA	MUT1	98	100	3	CAA	∆3nt	∆3nt	Exon	Exon	Exon	46	2.6032315978456	0.904977375565611	0.718276137270551	1.79565523861278	2.80747530814614	1.01182006953336	0.509835458821171	-4.00168046761777	-3.54440818941605	0.45727227820172	0.0344739940923309	yes	pos1	chr9:34647684_34647686del
chr9	34647687_34647707del	AAGTCTGCTCGAGGAGTCTGGT	A	GALT_e4	ENSE00003602746	GALT_e4_del101to121	TGCTGGGGAGGAGGGTGGCTAGACCTCTTGAGGGACTTCTGCTGCAGAGAGTGATACTCCTTTACCTCAGGACCCAGTGATCATCCCCTTTTCCAAGCAAAACTATGGATTTCCCCTCTTACA	MUT1	101	121	21	AGUCUGCUCGAGGAGUCUGGU	∆21nt	∆21nt	5'SS	Exon	Intron down	30	0	0	0	1.79565523861278	0.179610543963449	-1.61604469464933	0.127103442706771	-4.00168046761777	-6.32033688241733	-2.31865641479956	0.00415728773880343	yes	neg4	chr9:34647687_34647707del
chr9	34647688_34647708del	AGTCTGCTCGAGGAGTCTGGTA	A	GALT_e4	ENSE00003602746	GALT_e4_del102to122	TGCTGGGGAGGAGGGTGGCTAGACCTCTTGAGGGACTTCTGCTGCAGAGAGTGATACTCCTTTACCTCAGGACCCAGTGATCATCCCCTTTTCCAAGCAAAACTATGGATTTCCCCTCTTACA	MUT1	102	122	21	GUCUGCUCGAGGAGUCUGGUA	∆21nt	∆21nt	5'SS	Exon	Intron down	30	0	0	0	1.79565523861278	0.179610543963449	-1.61604469464933	0.127103442706771	-4.00168046761777	-6.32033688241733	-2.31865641479956	0.00415728773880343	yes	neg4	chr9:34647688_34647708del
chr9	34647688	G	A	GALT_e4	ENSE00003602746	GALT_e4_G102A	TGCTGGGGAGGAGGGTGGCTAGACCTCTTGAGGGACTTCTGCTGCAGAGAGTGATACTCCTTTACCTCAGGACCCAGTGATCATCCCCTTTTCCAAGCAAAATCTGCTCGAGGAGTCTGGTAACTATGGATTTCCCCTCTTACA	MUT1	102	102	1	G	A	sub	Exon	Exon	Exon	49	0.868725868725869	0.50547598989048	0.596252129471891	1.79565523861278	1.99596689663165	0.20031165801887	0.450581817558101	-4.00168046761777	-3.89388003904191	0.10780042857586	0.724573031372554	no	mid	chr9:34647688G>A
chr9	34647688	G	C	GALT_e4	ENSE00003602746	GALT_e4_G102C	TGCTGGGGAGGAGGGTGGCTAGACCTCTTGAGGGACTTCTGCTGCAGAGAGTGATACTCCTTTACCTCAGGACCCAGTGATCATCCCCTTTTCCAAGCAAACTCTGCTCGAGGAGTCTGGTAACTATGGATTTCCCCTCTTACA	MUT1	102	102	1	G	C	sub	Exon	Exon	Exon	49	0.46189376443418	0	0.158102766798419	1.79565523861278	0.822975011356156	-0.972680227256624	0.352652538327638	-4.00168046761777	-4.79173582616792	-0.79005535855015	0.113184790084888	no	mid	chr9:34647688G>C
chr9	34647689	T	A	GALT_e4	ENSE00003602746	GALT_e4_T103A	TGCTGGGGAGGAGGGTGGCTAGACCTCTTGAGGGACTTCTGCTGCAGAGAGTGATACTCCTTTACCTCAGGACCCAGTGATCATCCCCTTTTCCAAGCAAAGACTGCTCGAGGAGTCTGGTAACTATGGATTTCCCCTCTTACA	MUT1	103	103	1	U	A	sub	Exon	Exon	Exon	49	1.58597662771285	0.618556701030928	0.927357032457496	1.79565523861278	2.62494860502647	0.82929336641369	0.477583960529033	-4.00168046761777	-3.613508715181	0.38817175243677	0.0732304244054706	yes	pos1	chr9:34647689T>A
chr9	34647689	T	C	GALT_e4	ENSE00003602746	GALT_e4_T103C	TGCTGGGGAGGAGGGTGGCTAGACCTCTTGAGGGACTTCTGCTGCAGAGAGTGATACTCCTTTACCTCAGGACCCAGTGATCATCCCCTTTTCCAAGCAAAGCCTGCTCGAGGAGTCTGGTAACTATGGATTTCCCCTCTTACA	MUT1	103	103	1	U	C	sub	Exon	Exon	Exon	49	1.40845070422535	0.975609756097561	0.843881856540084	1.79565523861278	2.97093800783642	1.17528276922364	0.527833090226726	-4.00168046761777	-3.48613281129052	0.51554765632725	0.0149115481343532	yes	pos2	chr9:34647689T>C	missense_variant|intron_variant	Missense	VUS/Conflicting	0
chr9	34647689_34647694del	GTCTGCT	G	GALT_e4	ENSE00003602746	GALT_e4_del103to108	TGCTGGGGAGGAGGGTGGCTAGACCTCTTGAGGGACTTCTGCTGCAGAGAGTGATACTCCTTTACCTCAGGACCCAGTGATCATCCCCTTTTCCAAGCAAAGCGAGGAGTCTGGTAACTATGGATTTCCCCTCTTACA	MUT1	103	108	6	UCUGCU	∆6nt	∆6nt	Exon	Exon	Exon	43	0.198019801980198	0	0	1.79565523861278	0.504962967401646	-1.29069227121113	0.310682114289071	-4.00168046761777	-5.2833779481248	-1.28169748050703	0.0701848881528749	yes	neg3	chr9:34647689_34647694del
chr9	34647689_34647709del	GTCTGCTCGAGGAGTCTGGTAA	G	GALT_e4	ENSE00003602746	GALT_e4_del103to123	TGCTGGGGAGGAGGGTGGCTAGACCTCTTGAGGGACTTCTGCTGCAGAGAGTGATACTCCTTTACCTCAGGACCCAGTGATCATCCCCTTTTCCAAGCAAAGCTATGGATTTCCCCTCTTACA	MUT1	103	123	21	UCUGCUCGAGGAGUCUGGUAA	∆21nt	∆21nt	5'SS	Exon	Intron down	32	0	0	0	1.79565523861278	0.130998180121775	-1.66465705849101	0.0927324782248066	-4.00168046761777	-6.63643119348832	-2.63475072587055	0.00114865531999316	yes	neg4	chr9:34647689_34647709del
chr9	34647689del	GT	G	GALT_e4	ENSE00003602746	GALT_e4_del103to103	TGCTGGGGAGGAGGGTGGCTAGACCTCTTGAGGGACTTCTGCTGCAGAGAGTGATACTCCTTTACCTCAGGACCCAGTGATCATCCCCTTTTCCAAGCAAAGCTGCTCGAGGAGTCTGGTAACTATGGATTTCCCCTCTTACA	MUT1	103	103	1	U	∆1nt	∆1nt	Exon	Exon	Exon	48	0.99601593625498	0.421179302045728	0.54678007290401	1.79565523861278	1.77950119225316	-0.0161540463596201	0.367749804628795	-4.00168046761777	-4.01088184311128	-0.00920137549351008	0.975501968308895	no	mid	chr9:34647689del
chr9	34647689_34647691del	GTCT	G	GALT_e4	ENSE00003602746	GALT_e4_del103to105	TGCTGGGGAGGAGGGTGGCTAGACCTCTTGAGGGACTTCTGCTGCAGAGAGTGATACTCCTTTACCTCAGGACCCAGTGATCATCCCCTTTTCCAAGCAAAGGCTCGAGGAGTCTGGTAACTATGGATTTCCCCTCTTACA	MUT1	103	105	3	UCU	∆3nt	∆3nt	Exon	Exon	Exon	46	0.398860398860399	0.295420974889217	0.212992545260916	1.79565523861278	1.05056245227314	-0.74509278633964	0.266723970608231	-4.00168046761777	-4.54528329824385	-0.54360283062608	0.0663194639782402	yes	neg2	chr9:34647689_34647691del
chr9	34647689	T	G	GALT_e4	ENSE00003602746	GALT_e4_T103G	TGCTGGGGAGGAGGGTGGCTAGACCTCTTGAGGGACTTCTGCTGCAGAGAGTGATACTCCTTTACCTCAGGACCCAGTGATCATCCCCTTTTCCAAGCAAAGGCTGCTCGAGGAGTCTGGTAACTATGGATTTCCCCTCTTACA	MUT1	103	103	1	U	G	sub	Exon	Exon	Exon	49	2.29885057471264	1.21546961325967	1.55183116076971	1.79565523861278	4.13546442516893	2.33980918655615	0.512049297364656	-4.00168046761777	-3.14333646937563	0.85834399824214	1.42585602157664e-09	yes	pos2	chr9:34647689T>G
chr9	34647690	C	A	GALT_e4	ENSE00003602746	GALT_e4_C104A	TGCTGGGGAGGAGGGTGGCTAGACCTCTTGAGGGACTTCTGCTGCAGAGAGTGATACTCCTTTACCTCAGGACCCAGTGATCATCCCCTTTTCCAAGCAAAGTATGCTCGAGGAGTCTGGTAACTATGGATTTCCCCTCTTACA	MUT1	104	104	1	C	A	sub	Exon	Exon	Exon	49	0	0	0.0769230769230769	1.79565523861278	0.391177835167949	-1.40447740344483	0.217504030441422	-4.00168046761777	-5.53984373761533	-1.53816326999756	0.0156909700192408	yes	neg3	chr9:34647690C>A
chr9	34647691	T	A	GALT_e4	ENSE00003602746	GALT_e4_T105A	TGCTGGGGAGGAGGGTGGCTAGACCTCTTGAGGGACTTCTGCTGCAGAGAGTGATACTCCTTTACCTCAGGACCCAGTGATCATCCCCTTTTCCAAGCAAAGTCAGCTCGAGGAGTCTGGTAACTATGGATTTCCCCTCTTACA	MUT1	105	105	1	U	A	sub	Exon	Exon	Exon	49	0.704225352112676	0.30229746070133	0.42042042042042	1.79565523861278	1.42002376342619	-0.37563147518659	0.33291188955619	-4.00168046761777	-4.24019455393961	-0.238514086321841	0.409139657634557	no	mid	chr9:34647691T>A
chr9	34647691_34647696del	CTGCTCG	C	GALT_e4	ENSE00003602746	GALT_e4_del105to110	TGCTGGGGAGGAGGGTGGCTAGACCTCTTGAGGGACTTCTGCTGCAGAGAGTGATACTCCTTTACCTCAGGACCCAGTGATCATCCCCTTTTCCAAGCAAAGTCAGGAGTCTGGTAACTATGGATTTCCCCTCTTACA	MUT1	105	110	6	UGCUCG	∆6nt	∆6nt	Exon	Exon	Exon	43	0	0.121951219512195	0	1.79565523861278	0.579316147507895	-1.21633909110489	0.321630860276029	-4.00168046761777	-5.14526710615857	-1.1435866385408	0.0732304244054706	yes	neg3	chr9:34647691_34647696del
chr9	34647691_34647711del	CTGCTCGAGGAGTCTGGTAACT	C	GALT_e4	ENSE00003602746	GALT_e4_del105to125	TGCTGGGGAGGAGGGTGGCTAGACCTCTTGAGGGACTTCTGCTGCAGAGAGTGATACTCCTTTACCTCAGGACCCAGTGATCATCCCCTTTTCCAAGCAAAGTCATGGATTTCCCCTCTTACA	MUT1	105	125	21	UGCUCGAGGAGUCUGGUAACU	∆21nt	∆21nt	5'SS	Exon	Intron down	34	0	0	0	1.79565523861278	0.126520882049665	-1.66913435656312	0.0895670529242026	-4.00168046761777	-6.67125208506178	-2.66957161744401	0.00099629977406536	yes	neg4	chr9:34647691_34647711del
chr9	34647691	T	C	GALT_e4	ENSE00003602746	GALT_e4_T105C	TGCTGGGGAGGAGGGTGGCTAGACCTCTTGAGGGACTTCTGCTGCAGAGAGTGATACTCCTTTACCTCAGGACCCAGTGATCATCCCCTTTTCCAAGCAAAGTCCGCTCGAGGAGTCTGGTAACTATGGATTTCCCCTCTTACA	MUT1	105	105	1	U	C	sub	Exon	Exon	Exon	49	0.410396716826265	0.417101147028154	0.575373993095512	1.79565523861278	1.8135588593218	0.01790362070902	0.481096256768904	-4.00168046761777	-3.99157699648765	0.0101034711301198	0.979384667422715	no	mid	chr9:34647691T>C	intron_variant|synonymous_variant	Synonymous	Likely Benign	1
chr9	34647691del	CT	C	GALT_e4	ENSE00003602746	GALT_e4_del105to105	TGCTGGGGAGGAGGGTGGCTAGACCTCTTGAGGGACTTCTGCTGCAGAGAGTGATACTCCTTTACCTCAGGACCCAGTGATCATCCCCTTTTCCAAGCAAAGTCGCTCGAGGAGTCTGGTAACTATGGATTTCCCCTCTTACA	MUT1	105	105	1	U	∆1nt	∆1nt	Exon	Exon	Exon	48	0.733496332518338	0.214776632302406	0.263273365511189	1.79565523861278	1.02774258484452	-0.76791265376826	0.250117925008361	-4.00168046761777	-4.56747485090466	-0.565794383286891	0.0450336521260111	yes	neg2	chr9:34647691del
chr9	34647691	T	G	GALT_e4	ENSE00003602746	GALT_e4_T105G	TGCTGGGGAGGAGGGTGGCTAGACCTCTTGAGGGACTTCTGCTGCAGAGAGTGATACTCCTTTACCTCAGGACCCAGTGATCATCCCCTTTTCCAAGCAAAGTCGGCTCGAGGAGTCTGGTAACTATGGATTTCCCCTCTTACA	MUT1	105	105	1	U	G	sub	Exon	Exon	Exon	49	2.67707752370329	1.03601381351751	1.232741617357	1.79565523861278	3.51761481018448	1.7219595715717	0.441550684257143	-4.00168046761777	-3.31157730560491	0.69010316201286	2.72304527873688e-06	yes	pos2	chr9:34647691T>G	intron_variant|synonymous_variant	Synonymous	Likely Benign	1
chr9	34647692	G	A	GALT_e4	ENSE00003602746	GALT_e4_G106A	TGCTGGGGAGGAGGGTGGCTAGACCTCTTGAGGGACTTCTGCTGCAGAGAGTGATACTCCTTTACCTCAGGACCCAGTGATCATCCCCTTTTCCAAGCAAAGTCTACTCGAGGAGTCTGGTAACTATGGATTTCCCCTCTTACA	MUT1	106	106	1	G	A	sub	Exon	Exon	Exon	49	1.14503816793893	0.154004106776181	0.243161094224924	1.79565523861278	1.02930366618581	-0.76635157242697	0.298489430582831	-4.00168046761777	-4.56594128832241	-0.56426082070464	0.0947588304693599	yes	neg2	chr9:34647692G>A
chr9	34647692	G	C	GALT_e4	ENSE00003602746	GALT_e4_G106C	TGCTGGGGAGGAGGGTGGCTAGACCTCTTGAGGGACTTCTGCTGCAGAGAGTGATACTCCTTTACCTCAGGACCCAGTGATCATCCCCTTTTCCAAGCAAAGTCTCCTCGAGGAGTCTGGTAACTATGGATTTCCCCTCTTACA	MUT1	106	106	1	G	C	sub	Exon	Exon	Exon	49	0.801068090787717	0.238663484486874	0.48721071863581	1.79565523861278	1.65266449888341	-0.14299073972937	0.508125958433239	-4.00168046761777	-4.08611661920523	-0.0844361515874601	0.842392408868013	no	mid	chr9:34647692G>C	missense_variant|intron_variant	Missense	VUS/Conflicting	0
chr9	34647690_34647692del	TCTG	T	GALT_e4	ENSE00003602746	GALT_e4_del104to106	TGCTGGGGAGGAGGGTGGCTAGACCTCTTGAGGGACTTCTGCTGCAGAGAGTGATACTCCTTTACCTCAGGACCCAGTGATCATCCCCTTTTCCAAGCAAAGTCTCGAGGAGTCTGGTAACTATGGATTTCCCCTCTTACA	MUT1	104	106	3	CUG	∆3nt	∆3nt	Exon	Exon	Exon	46	0.170648464163823	0.0841042893187553	0.0893655049151028	1.79565523861278	0.613480555454934	-1.18217468315785	0.271022412729888	-4.00168046761777	-5.08762319497867	-1.0859427273609	0.0327361057006486	yes	neg3	chr9:34647690_34647692del
chr9	34647691_34647693del	CTGC	C	GALT_e4	ENSE00003602746	GALT_e4_del105to107	TGCTGGGGAGGAGGGTGGCTAGACCTCTTGAGGGACTTCTGCTGCAGAGAGTGATACTCCTTTACCTCAGGACCCAGTGATCATCCCCTTTTCCAAGCAAAGTCTCGAGGAGTCTGGTAACTATGGATTTCCCCTCTTACA	MUT1	105	107	3	UGC	∆3nt	∆3nt	Exon	Exon	Exon	46	0.170648464163823	0.0841042893187553	0.0893655049151028	1.79565523861278	0.613480555454934	-1.18217468315785	0.271022412729888	-4.00168046761777	-5.08762319497867	-1.0859427273609	0.0327361057006486	yes	neg3	chr9:34647691_34647693del
chr9	34647692_34647694del	TGCT	T	GALT_e4	ENSE00003602746	GALT_e4_del106to108	TGCTGGGGAGGAGGGTGGCTAGACCTCTTGAGGGACTTCTGCTGCAGAGAGTGATACTCCTTTACCTCAGGACCCAGTGATCATCCCCTTTTCCAAGCAAAGTCTCGAGGAGTCTGGTAACTATGGATTTCCCCTCTTACA	MUT1	106	108	3	GCU	∆3nt	∆3nt	Exon	Exon	Exon	46	0.170648464163823	0.0841042893187553	0.0893655049151028	1.79565523861278	0.613480555454934	-1.18217468315785	0.271022412729888	-4.00168046761777	-5.08762319497867	-1.0859427273609	0.0327361057006486	yes	neg3	chr9:34647692_34647694del
chr9	34647692del	TG	T	GALT_e4	ENSE00003602746	GALT_e4_del106to106	TGCTGGGGAGGAGGGTGGCTAGACCTCTTGAGGGACTTCTGCTGCAGAGAGTGATACTCCTTTACCTCAGGACCCAGTGATCATCCCCTTTTCCAAGCAAAGTCTCTCGAGGAGTCTGGTAACTATGGATTTCCCCTCTTACA	MUT1	106	106	1	G	∆1nt	∆1nt	Exon	Exon	Exon	48	0.0892060660124889	0.158982511923688	0	1.79565523861278	0.631447782938456	-1.16420745567432	0.284763983636423	-4.00168046761777	-5.05857571547957	-1.0568952478618	0.0413079769536484	yes	neg3	chr9:34647692del
chr9	34647693	C	A	GALT_e4	ENSE00003602746	GALT_e4_C107A	TGCTGGGGAGGAGGGTGGCTAGACCTCTTGAGGGACTTCTGCTGCAGAGAGTGATACTCCTTTACCTCAGGACCCAGTGATCATCCCCTTTTCCAAGCAAAGTCTGATCGAGGAGTCTGGTAACTATGGATTTCCCCTCTTACA	MUT1	107	107	1	C	A	sub	Exon	Exon	Exon	49	0.68259385665529	0.503778337531486	0	1.79565523861278	1.96844998855654	0.17279474994376	0.859879806734193	-4.00168046761777	-3.90804294053681	0.09363752708096	0.875998652790939	no	mid	chr9:34647693C>A
chr9	34647694	T	A	GALT_e4	ENSE00003602746	GALT_e4_T108A	TGCTGGGGAGGAGGGTGGCTAGACCTCTTGAGGGACTTCTGCTGCAGAGAGTGATACTCCTTTACCTCAGGACCCAGTGATCATCCCCTTTTCCAAGCAAAGTCTGCACGAGGAGTCTGGTAACTATGGATTTCCCCTCTTACA	MUT1	108	108	1	U	A	sub	Exon	Exon	Exon	49	2.30607966457023	0.762631077216397	0.202429149797571	1.79565523861278	2.29208283348387	0.49642759487109	0.57284967445992	-4.00168046761777	-3.75252165278385	0.24915881483392	0.423018576010011	no	mid	chr9:34647694T>A
chr9	34647694_34647696del	CTCG	C	GALT_e4	ENSE00003602746	GALT_e4_del108to110	TGCTGGGGAGGAGGGTGGCTAGACCTCTTGAGGGACTTCTGCTGCAGAGAGTGATACTCCTTTACCTCAGGACCCAGTGATCATCCCCTTTTCCAAGCAAAGTCTGCAGGAGTCTGGTAACTATGGATTTCCCCTCTTACA	MUT1	108	110	3	UCG	∆3nt	∆3nt	Exon	Exon	Exon	46	0	0	0.103842159916926	1.79565523861278	0.510980929849794	-1.28467430876299	0.283849739060079	-4.00168046761777	-5.27147028572144	-1.26978981810367	0.0460830207455571	yes	neg3	chr9:34647694_34647696del
chr9	34647694_34647699del	CTCGAGG	C	GALT_e4	ENSE00003602746	GALT_e4_del108to113	TGCTGGGGAGGAGGGTGGCTAGACCTCTTGAGGGACTTCTGCTGCAGAGAGTGATACTCCTTTACCTCAGGACCCAGTGATCATCCCCTTTTCCAAGCAAAGTCTGCAGTCTGGTAACTATGGATTTCCCCTCTTACA	MUT1	108	113	6	UCGAGG	∆6nt	∆6nt	Exon	Exon	Exon	43	0	0	0	1.79565523861278	0.16051711722545	-1.63513812138733	0.113604291508403	-4.00168046761777	-6.43291841786727	-2.4312379502495	0.00262575838639031	yes	neg4	chr9:34647694_34647699del
chr9	34647694	T	C	GALT_e4	ENSE00003602746	GALT_e4_T108C	TGCTGGGGAGGAGGGTGGCTAGACCTCTTGAGGGACTTCTGCTGCAGAGAGTGATACTCCTTTACCTCAGGACCCAGTGATCATCCCCTTTTCCAAGCAAAGTCTGCCCGAGGAGTCTGGTAACTATGGATTTCCCCTCTTACA	MUT1	108	108	1	U	C	sub	Exon	Exon	Exon	49	0.720720720720721	0.326797385620915	0	1.79565523861278	1.48549125510972	-0.31016398350306	0.638875631242546	-4.00168046761777	-4.19445830516307	-0.1927778375453	0.735963773773867	no	mid	chr9:34647694T>C
chr9	34647694del	CT	C	GALT_e4	ENSE00003602746	GALT_e4_del108to108	TGCTGGGGAGGAGGGTGGCTAGACCTCTTGAGGGACTTCTGCTGCAGAGAGTGATACTCCTTTACCTCAGGACCCAGTGATCATCCCCTTTTCCAAGCAAAGTCTGCCGAGGAGTCTGGTAACTATGGATTTCCCCTCTTACA	MUT1	108	108	1	U	∆1nt	∆1nt	Exon	Exon	Exon	48	0.769230769230769	0.467289719626168	0.1230012300123	1.79565523861278	1.57043723656281	-0.22521800204997	0.514998432875441	-4.00168046761777	-4.13798711831077	-0.136306650693	0.754759447190166	no	mid	chr9:34647694del
chr9	34647694_34647714del	CTCGAGGAGTCTGGTAACTATG	C	GALT_e4	ENSE00003602746	GALT_e4_del108to128	TGCTGGGGAGGAGGGTGGCTAGACCTCTTGAGGGACTTCTGCTGCAGAGAGTGATACTCCTTTACCTCAGGACCCAGTGATCATCCCCTTTTCCAAGCAAAGTCTGCGATTTCCCCTCTTACA	MUT1	108	128	21	UCGAGGAGUCUGGUAACUAUG	∆21nt	∆21nt	5'SS	Exon	Intron down	37	0	0	0	1.79565523861278	0.128311657834355	-1.66734358077843	0.0908331557312449	-4.00168046761777	-6.65717939313054	-2.65549892551277	0.00105295951795276	yes	neg4	chr9:34647694_34647714del
chr9	34647694	T	G	GALT_e4	ENSE00003602746	GALT_e4_T108G	TGCTGGGGAGGAGGGTGGCTAGACCTCTTGAGGGACTTCTGCTGCAGAGAGTGATACTCCTTTACCTCAGGACCCAGTGATCATCCCCTTTTCCAAGCAAAGTCTGCGCGAGGAGTCTGGTAACTATGGATTTCCCCTCTTACA	MUT1	108	108	1	U	G	sub	Exon	Exon	Exon	49	1.77304964539007	1.35265700483092	0.843881856540084	1.79565523861278	3.60028112701175	1.80462588839897	0.636267571546935	-4.00168046761777	-3.28749135210721	0.71418911551056	0.00078659266378135	yes	pos2	chr9:34647694T>G	intron_variant|synonymous_variant	Synonymous	Likely Benign	1
chr9	34647695	C	A	GALT_e4	ENSE00003602746	GALT_e4_C109A	TGCTGGGGAGGAGGGTGGCTAGACCTCTTGAGGGACTTCTGCTGCAGAGAGTGATACTCCTTTACCTCAGGACCCAGTGATCATCCCCTTTTCCAAGCAAAGTCTGCTAGAGGAGTCTGGTAACTATGGATTTCCCCTCTTACA	MUT1	109	109	1	C	A	sub	Exon	Exon	Exon	49	0.229533282325937	0.326797385620915	0	1.79565523861278	1.06662448660936	-0.72903075200342	0.35477914412991	-4.00168046761777	-4.52994767242135	-0.52826720480358	0.177750482302735	no	mid	chr9:34647695C>A
chr9	34647695_34647715del	TCGAGGAGTCTGGTAACTATGG	T	GALT_e4	ENSE00003602746	GALT_e4_del109to129	TGCTGGGGAGGAGGGTGGCTAGACCTCTTGAGGGACTTCTGCTGCAGAGAGTGATACTCCTTTACCTCAGGACCCAGTGATCATCCCCTTTTCCAAGCAAAGTCTGCTATTTCCCCTCTTACA	MUT1	109	129	21	CGAGGAGUCUGGUAACUAUGG	∆21nt	∆21nt	5'SS	Exon	Intron down	38	0	0	0	1.79565523861278	0.206862974600504	-1.58879226401228	0.146348968643833	-4.00168046761777	-6.17879807703195	-2.17711760941418	0.00715402395507016	yes	neg4	chr9:34647695_34647715del
chr9	34647696	G	A	GALT_e4	ENSE00003602746	GALT_e4_G110A	TGCTGGGGAGGAGGGTGGCTAGACCTCTTGAGGGACTTCTGCTGCAGAGAGTGATACTCCTTTACCTCAGGACCCAGTGATCATCCCCTTTTCCAAGCAAAGTCTGCTCAAGGAGTCTGGTAACTATGGATTTCCCCTCTTACA	MUT1	110	110	1	G	A	sub	Exon	Exon	Exon	49	0.479904019196161	0.185528756957328	0.263574064312072	1.79565523861278	0.971340697910651	-0.824314540702129	0.257264288326799	-4.00168046761777	-4.62448729513893	-0.622806827521161	0.0422997196328194	yes	neg2	chr9:34647696G>A	missense_variant|intron_variant	Missense	Likely Pathogenic	2
chr9	34647696del	CG	C	GALT_e4	ENSE00003602746	GALT_e4_del110to110	TGCTGGGGAGGAGGGTGGCTAGACCTCTTGAGGGACTTCTGCTGCAGAGAGTGATACTCCTTTACCTCAGGACCCAGTGATCATCCCCTTTTCCAAGCAAAGTCTGCTCAGGAGTCTGGTAACTATGGATTTCCCCTCTTACA	MUT1	110	110	1	G	∆1nt	∆1nt	Exon	Exon	Exon	48	0.0553403431101273	0.0430477830391735	0.571428571428571	1.79565523861278	1.45931808189136	-0.33633715672142	0.336281321742409	-4.00168046761777	-4.21250021789543	-0.21081975027766	0.463420204946162	no	mid	chr9:34647696del
chr9	34647696	G	C	GALT_e4	ENSE00003602746	GALT_e4_G110C	TGCTGGGGAGGAGGGTGGCTAGACCTCTTGAGGGACTTCTGCTGCAGAGAGTGATACTCCTTTACCTCAGGACCCAGTGATCATCCCCTTTTCCAAGCAAAGTCTGCTCCAGGAGTCTGGTAACTATGGATTTCCCCTCTTACA	MUT1	110	110	1	G	C	sub	Exon	Exon	Exon	49	0.553250345781466	0.24330900243309	0.119617224880383	1.79565523861278	1.12568128577733	-0.66997395283545	0.437305760029766	-4.00168046761777	-4.47546109596961	-0.47378062835184	0.315002311063946	no	mid	chr9:34647696G>C	missense_variant|intron_variant	Missense	Likely Pathogenic	1
chr9	34647698	G	A	GALT_e4	ENSE00003602746	GALT_e4_G112A	TGCTGGGGAGGAGGGTGGCTAGACCTCTTGAGGGACTTCTGCTGCAGAGAGTGATACTCCTTTACCTCAGGACCCAGTGATCATCCCCTTTTCCAAGCAAAGTCTGCTCGAAGAGTCTGGTAACTATGGATTTCCCCTCTTACA	MUT1	112	112	1	G	A	sub	Exon	Exon	Exon	49	0.342172797262618	0.202292650033715	0.0745712155108128	1.79565523861278	0.819228403444606	-0.976426835168174	0.292636992395339	-4.00168046761777	-4.79633651391468	-0.79465604629691	0.0538249139159162	yes	neg2	chr9:34647698G>A
chr9	34647698	G	C	GALT_e4	ENSE00003602746	GALT_e4_G112C	TGCTGGGGAGGAGGGTGGCTAGACCTCTTGAGGGACTTCTGCTGCAGAGAGTGATACTCCTTTACCTCAGGACCCAGTGATCATCCCCTTTTCCAAGCAAAGTCTGCTCGACGAGTCTGGTAACTATGGATTTCCCCTCTTACA	MUT1	112	112	1	G	C	sub	Exon	Exon	Exon	49	0.778210116731518	0.0874125874125874	0.928792569659443	1.79565523861278	2.39593347654711	0.60027823793433	0.601506774345735	-4.00168046761777	-3.70714624226196	0.29453422535581	0.343387485135394	no	mid	chr9:34647698G>C
chr9	34647699	G	A	GALT_e4	ENSE00003602746	GALT_e4_G113A	TGCTGGGGAGGAGGGTGGCTAGACCTCTTGAGGGACTTCTGCTGCAGAGAGTGATACTCCTTTACCTCAGGACCCAGTGATCATCCCCTTTTCCAAGCAAAGTCTGCTCGAGAAGTCTGGTAACTATGGATTTCCCCTCTTACA	MUT1	113	113	1	G	A	sub	Exon	Exon	Exon	49	0.24370430544273	0.210674157303371	0.153374233128834	1.79565523861278	0.864320548381175	-0.931334690231605	0.287973245355107	-4.00168046761777	-4.74230098528125	-0.74062051766348	0.0541800086631162	yes	neg2	chr9:34647699G>A
chr9	34647698del	AG	A	GALT_e4	ENSE00003602746	GALT_e4_del112to112	TGCTGGGGAGGAGGGTGGCTAGACCTCTTGAGGGACTTCTGCTGCAGAGAGTGATACTCCTTTACCTCAGGACCCAGTGATCATCCCCTTTTCCAAGCAAAGTCTGCTCGAGAGTCTGGTAACTATGGATTTCCCCTCTTACA	MUT1	112	112	1	G	∆1nt	∆1nt	Exon	Exon	Exon	48	0.25062656641604	0	0	1.79565523861278	0.590488762786854	-1.20516647582593	0.363028805699721	-4.00168046761777	-5.1260524690986	-1.12437200148083	0.114152043773491	no	mid	chr9:34647698del
chr9	34647699del	GG	G	GALT_e4	ENSE00003602746	GALT_e4_del113to113	TGCTGGGGAGGAGGGTGGCTAGACCTCTTGAGGGACTTCTGCTGCAGAGAGTGATACTCCTTTACCTCAGGACCCAGTGATCATCCCCTTTTCCAAGCAAAGTCTGCTCGAGAGTCTGGTAACTATGGATTTCCCCTCTTACA	MUT1	113	113	1	G	∆1nt	∆1nt	Exon	Exon	Exon	48	0.25062656641604	0	0	1.79565523861278	0.590488762786854	-1.20516647582593	0.363028805699721	-4.00168046761777	-5.1260524690986	-1.12437200148083	0.114152043773491	no	mid	chr9:34647699del
chr9	34647699	G	C	GALT_e4	ENSE00003602746	GALT_e4_G113C	TGCTGGGGAGGAGGGTGGCTAGACCTCTTGAGGGACTTCTGCTGCAGAGAGTGATACTCCTTTACCTCAGGACCCAGTGATCATCCCCTTTTCCAAGCAAAGTCTGCTCGAGCAGTCTGGTAACTATGGATTTCCCCTCTTACA	MUT1	113	113	1	G	C	sub	Exon	Exon	Exon	49	0	0	0	1.79565523861278	0.228764117543442	-1.56689112106934	0.161820910191052	-4.00168046761777	-6.07794378485804	-2.07626331724027	0.0102656281414693	yes	neg4	chr9:34647699G>C
chr9	34647699_34647719del	GGAGTCTGGTAACTATGGATTT	G	GALT_e4	ENSE00003602746	GALT_e4_del113to133	TGCTGGGGAGGAGGGTGGCTAGACCTCTTGAGGGACTTCTGCTGCAGAGAGTGATACTCCTTTACCTCAGGACCCAGTGATCATCCCCTTTTCCAAGCAAAGTCTGCTCGAGCCCCTCTTACA	MUT1	113	133	21	GAGUCUGGUAACUAUGGAUUU	∆21nt	∆21nt	5'SS	Exon	Intron down	42	0	0	0	1.79565523861278	0.11197985568321	-1.68367538292957	0.0792846664329737	-4.00168046761777	-6.79348604382354	-2.79180557620577	0.00054590101538457	yes	neg4	chr9:34647699_34647719del
chr9	34647701	G	A	GALT_e4	ENSE00003602746	GALT_e4_G115A	TGCTGGGGAGGAGGGTGGCTAGACCTCTTGAGGGACTTCTGCTGCAGAGAGTGATACTCCTTTACCTCAGGACCCAGTGATCATCCCCTTTTCCAAGCAAAGTCTGCTCGAGGAATCTGGTAACTATGGATTTCCCCTCTTACA	MUT1	115	115	1	G	A	sub	Exon	Exon	Exon	49	1.71503957783641	0.450450450450451	0.466744457409568	1.79565523861278	1.97367910990831	0.17802387129553	0.540763594501736	-4.00168046761777	-3.90533665362696	0.0963438139908099	0.795439348974165	no	mid	chr9:34647701G>A
chr9	34647701_34647721del	AGTCTGGTAACTATGGATTTCC	A	GALT_e4	ENSE00003602746	GALT_e4_del115to135	TGCTGGGGAGGAGGGTGGCTAGACCTCTTGAGGGACTTCTGCTGCAGAGAGTGATACTCCTTTACCTCAGGACCCAGTGATCATCCCCTTTTCCAAGCAAAGTCTGCTCGAGGACCTCTTACA	MUT1	115	135	21	GUCUGGUAACUAUGGAUUUCC	∆21nt	∆21nt	5'SS	Exon	Intron down	44	0	0	0	1.79565523861278	0.160257102860009	-1.63539813575277	0.113420564475246	-4.00168046761777	-6.43454219001318	-2.43286172239541	0.00261514691863192	yes	neg4	chr9:34647701_34647721del
chr9	34647701	G	C	GALT_e4	ENSE00003602746	GALT_e4_G115C	TGCTGGGGAGGAGGGTGGCTAGACCTCTTGAGGGACTTCTGCTGCAGAGAGTGATACTCCTTTACCTCAGGACCCAGTGATCATCCCCTTTTCCAAGCAAAGTCTGCTCGAGGACTCTGGTAACTATGGATTTCCCCTCTTACA	MUT1	115	115	1	G	C	sub	Exon	Exon	Exon	49	0.717703349282297	0.428571428571429	0.0750187546886722	1.79565523861278	1.36563992456247	-0.43001531405031	0.396544401013397	-4.00168046761777	-4.27979655238714	-0.27811608476937	0.438284733326612	no	mid	chr9:34647701G>C
chr9	34647702_34647707del	GTCTGGT	G	GALT_e4	ENSE00003602746	GALT_e4_del116to121	TGCTGGGGAGGAGGGTGGCTAGACCTCTTGAGGGACTTCTGCTGCAGAGAGTGATACTCCTTTACCTCAGGACCCAGTGATCATCCCCTTTTCCAAGCAAAGTCTGCTCGAGGAGAACTATGGATTTCCCCTCTTACA	MUT1	116	121	6	UCUGGU	∆6nt	∆6nt	5'SS	Exon	Intron down	45	0	0	0	1.79565523861278	0.170224811502439	-1.62543042711034	0.120463095299996	-4.00168046761777	-6.37410178235977	-2.372421314742	0.00341680132775609	yes	neg4	chr9:34647702_34647707del
chr9	34647702	T	A	GALT_e4	ENSE00003602746	GALT_e4_T116A	TGCTGGGGAGGAGGGTGGCTAGACCTCTTGAGGGACTTCTGCTGCAGAGAGTGATACTCCTTTACCTCAGGACCCAGTGATCATCCCCTTTTCCAAGCAAAGTCTGCTCGAGGAGACTGGTAACTATGGATTTCCCCTCTTACA	MUT1	116	116	1	U	A	sub	Exon	Exon	Exon	49	1.4265335235378	0.771971496437055	0.982318271119843	1.79565523861278	2.83492755222582	1.03927231361304	0.45208356879726	-4.00168046761777	-3.53439492784959	0.46728553976818	0.0142963164892777	yes	pos1	chr9:34647702T>A
chr9	34647702	T	C	GALT_e4	ENSE00003602746	GALT_e4_T116C	TGCTGGGGAGGAGGGTGGCTAGACCTCTTGAGGGACTTCTGCTGCAGAGAGTGATACTCCTTTACCTCAGGACCCAGTGATCATCCCCTTTTCCAAGCAAAGTCTGCTCGAGGAGCCTGGTAACTATGGATTTCCCCTCTTACA	MUT1	116	116	1	U	C	sub	Exon	Exon	Exon	49	0.311203319502075	0.356824264049955	0.277264325323475	1.79565523861278	1.28222911105958	-0.5134261275532	0.376814403302649	-4.00168046761777	-4.3436649234597	-0.341984455841931	0.340428097255269	no	mid	chr9:34647702T>C
chr9	34647702_34647722del	GTCTGGTAACTATGGATTTCCC	G	GALT_e4	ENSE00003602746	GALT_e4_del116to136	TGCTGGGGAGGAGGGTGGCTAGACCTCTTGAGGGACTTCTGCTGCAGAGAGTGATACTCCTTTACCTCAGGACCCAGTGATCATCCCCTTTTCCAAGCAAAGTCTGCTCGAGGAGCTCTTACA	MUT1	116	136	21	UCUGGUAACUAUGGAUUUCCC	∆21nt	∆21nt	5'SS	Exon	Intron down	45	0	0	0	1.79565523861278	0.188067928542033	-1.60758731007075	0.133077130970461	-4.00168046761777	-6.27423979538615	-2.27255932776838	0.00480430919872703	yes	neg4	chr9:34647702_34647722del
chr9	34647702del	GT	G	GALT_e4	ENSE00003602746	GALT_e4_del116to116	TGCTGGGGAGGAGGGTGGCTAGACCTCTTGAGGGACTTCTGCTGCAGAGAGTGATACTCCTTTACCTCAGGACCCAGTGATCATCCCCTTTTCCAAGCAAAGTCTGCTCGAGGAGCTGGTAACTATGGATTTCCCCTCTTACA	MUT1	116	116	1	U	∆1nt	∆1nt	Exon	Exon	Exon	48	0.140449438202247	0.119617224880383	0.133155792276964	1.79565523861278	0.789504885284378	-1.0061503533284	0.355546879635193	-4.00168046761777	-4.83359306370701	-0.83191259608924	0.112209588223149	no	mid	chr9:34647702del
chr9	34647702	T	G	GALT_e4	ENSE00003602746	GALT_e4_T116G	TGCTGGGGAGGAGGGTGGCTAGACCTCTTGAGGGACTTCTGCTGCAGAGAGTGATACTCCTTTACCTCAGGACCCAGTGATCATCCCCTTTTCCAAGCAAAGTCTGCTCGAGGAGGCTGGTAACTATGGATTTCCCCTCTTACA	MUT1	116	116	1	U	G	sub	Exon	Exon	Exon	49	0.793280447970135	0.38550501156515	0.625	1.79565523861278	1.76724445806497	-0.02841078054781	0.304877336921861	-4.00168046761777	-4.0179181890769	-0.0162377214591301	0.944012135823769	no	mid	chr9:34647702T>G
chr9	34647702_34647704del	GTCT	G	GALT_e4	ENSE00003602746	GALT_e4_del116to118	TGCTGGGGAGGAGGGTGGCTAGACCTCTTGAGGGACTTCTGCTGCAGAGAGTGATACTCCTTTACCTCAGGACCCAGTGATCATCCCCTTTTCCAAGCAAAGTCTGCTCGAGGAGGGTAACTATGGATTTCCCCTCTTACA	MUT1	116	118	3	UCU	∆3nt	∆3nt	5'SS	Exon	Exon	46	0	0	0.0920810313075506	1.79565523861278	0.464182740505849	-1.33147249810693	0.257940979133006	-4.00168046761777	-5.36799451883958	-1.36631405122181	0.032336697563992	yes	neg3	chr9:34647702_34647704del
chr9	34647703_34647708del	TCTGGTA	T	GALT_e4	ENSE00003602746	GALT_e4_del117to122	TGCTGGGGAGGAGGGTGGCTAGACCTCTTGAGGGACTTCTGCTGCAGAGAGTGATACTCCTTTACCTCAGGACCCAGTGATCATCCCCTTTTCCAAGCAAAGTCTGCTCGAGGAGTACTATGGATTTCCCCTCTTACA	MUT1	117	122	6	CUGGUA	∆6nt	∆6nt	5'SS	Exon	Intron down	46	0	0	0	1.79565523861278	0.214370188262979	-1.5812850503498	0.151648674255664	-4.00168046761777	-6.14307508982187	-2.1413946222041	0.00817988604007227	yes	neg4	chr9:34647703_34647708del
chr9	34647703	C	A	GALT_e4	ENSE00003602746	GALT_e4_C117A	TGCTGGGGAGGAGGGTGGCTAGACCTCTTGAGGGACTTCTGCTGCAGAGAGTGATACTCCTTTACCTCAGGACCCAGTGATCATCCCCTTTTCCAAGCAAAGTCTGCTCGAGGAGTATGGTAACTATGGATTTCCCCTCTTACA	MUT1	117	117	1	C	A	sub	5'SS	Exon	Exon	49	0.376141859215476	0.271886895051659	0.166389351081531	1.79565523861278	0.965889197911343	-0.829766040701437	0.268057741716726	-4.00168046761777	-4.63017049764962	-0.62849003003185	0.0504482933330162	yes	neg2	chr9:34647703C>A
chr9	34647704	T	A	GALT_e4	ENSE00003602746	GALT_e4_T118A	TGCTGGGGAGGAGGGTGGCTAGACCTCTTGAGGGACTTCTGCTGCAGAGAGTGATACTCCTTTACCTCAGGACCCAGTGATCATCCCCTTTTCCAAGCAAAGTCTGCTCGAGGAGTCAGGTAACTATGGATTTCCCCTCTTACA	MUT1	118	118	1	U	A	sub	5'SS	Exon	Exon	49	11.275415896488	4.80349344978166	5.44464609800363	1.79565523861278	12.4981955182049	10.7025402795921	0.935918777060819	-4.00168046761777	-1.94607514045606	2.05560532716171	4.18743911959315e-109	yes	pos4	chr9:34647704T>A
chr9	34647704	T	C	GALT_e4	ENSE00003602746	GALT_e4_T118C	TGCTGGGGAGGAGGGTGGCTAGACCTCTTGAGGGACTTCTGCTGCAGAGAGTGATACTCCTTTACCTCAGGACCCAGTGATCATCCCCTTTTCCAAGCAAAGTCTGCTCGAGGAGTCCGGTAACTATGGATTTCCCCTCTTACA	MUT1	118	118	1	U	C	sub	5'SS	Exon	Exon	49	0.253807106598985	0.566037735849057	0.108342361863489	1.79565523861278	1.5693220772155	-0.22633316139728	0.462579028944458	-4.00168046761777	-4.13870879482007	-0.1370283272023	0.73049010379386	no	mid	chr9:34647704T>C	missense_variant|intron_variant	Missense	VUS/Conflicting	1
chr9	34647704_34647709del	CTGGTAA	C	GALT_e4	ENSE00003602746	GALT_e4_del118to123	TGCTGGGGAGGAGGGTGGCTAGACCTCTTGAGGGACTTCTGCTGCAGAGAGTGATACTCCTTTACCTCAGGACCCAGTGATCATCCCCTTTTCCAAGCAAAGTCTGCTCGAGGAGTCCTATGGATTTCCCCTCTTACA	MUT1	118	123	6	UGGUAA	∆6nt	∆6nt	5'SS	Exon	Intron down	47	0	0	0	1.79565523861278	0.152196138553257	-1.64345910005952	0.107724184255444	-4.00168046761777	-6.48623226999141	-2.48455180237364	0.00207672902470008	yes	neg4	chr9:34647704_34647709del
chr9	34647704_34647724del	CTGGTAACTATGGATTTCCCCT	C	GALT_e4	ENSE00003602746	GALT_e4_del118to138	TGCTGGGGAGGAGGGTGGCTAGACCTCTTGAGGGACTTCTGCTGCAGAGAGTGATACTCCTTTACCTCAGGACCCAGTGATCATCCCCTTTTCCAAGCAAAGTCTGCTCGAGGAGTCCTTACA	MUT1	118	138	21	UGGUAACUAUGGAUUUCCCCU	∆21nt	∆21nt	5'SS	Exon	Intron down	47	0	0	0	1.79565523861278	0.166540074737198	-1.62911516387558	0.117859865475385	-4.00168046761777	-6.39602270632959	-2.39434223871182	0.00312108300209561	yes	neg4	chr9:34647704_34647724del
chr9	34647704	T	G	GALT_e4	ENSE00003602746	GALT_e4_T118G	TGCTGGGGAGGAGGGTGGCTAGACCTCTTGAGGGACTTCTGCTGCAGAGAGTGATACTCCTTTACCTCAGGACCCAGTGATCATCCCCTTTTCCAAGCAAAGTCTGCTCGAGGAGTCGGGTAACTATGGATTTCCCCTCTTACA	MUT1	118	118	1	U	G	sub	5'SS	Exon	Exon	49	1.68067226890756	0.423728813559322	0.535168195718654	1.79565523861278	1.87147244298665	0.0758172043738698	0.421714762271169	-4.00168046761777	-3.95955260138771	0.0421278662300599	0.88952116902475	no	mid	chr9:34647704T>G
chr9	34647704del	CT	C	GALT_e4	ENSE00003602746	GALT_e4_del118to118	TGCTGGGGAGGAGGGTGGCTAGACCTCTTGAGGGACTTCTGCTGCAGAGAGTGATACTCCTTTACCTCAGGACCCAGTGATCATCCCCTTTTCCAAGCAAAGTCTGCTCGAGGAGTCGGTAACTATGGATTTCCCCTCTTACA	MUT1	118	118	1	U	∆1nt	∆1nt	5'SS	Exon	Exon	48	0.213903743315508	0.101936799184506	0.331491712707182	1.79565523861278	1.07063003195888	-0.7250252066539	0.386818043290672	-4.00168046761777	-4.52615887074755	-0.52447840312978	0.223268285315298	no	mid	chr9:34647704del
chr9	34647704_34647706del	CTGG	C	GALT_e4	ENSE00003602746	GALT_e4_del118to120	TGCTGGGGAGGAGGGTGGCTAGACCTCTTGAGGGACTTCTGCTGCAGAGAGTGATACTCCTTTACCTCAGGACCCAGTGATCATCCCCTTTTCCAAGCAAAGTCTGCTCGAGGAGTCTAACTATGGATTTCCCCTCTTACA	MUT1	118	120	3	UGG	∆3nt	∆3nt	5'SS	Exon	Intron down	47	0	0	0	1.79565523861278	0.15615360404368	-1.6395016345691	0.110520891354352	-4.00168046761777	-6.46052254434779	-2.45884207673002	0.00231424002868976	yes	neg4	chr9:34647704_34647706del
chr9	34647705_34647707del	TGGT	T	GALT_e4	ENSE00003602746	GALT_e4_del119to121	TGCTGGGGAGGAGGGTGGCTAGACCTCTTGAGGGACTTCTGCTGCAGAGAGTGATACTCCTTTACCTCAGGACCCAGTGATCATCCCCTTTTCCAAGCAAAGTCTGCTCGAGGAGTCTAACTATGGATTTCCCCTCTTACA	MUT1	119	121	3	GGU	∆3nt	∆3nt	5'SS	Exon	Intron down	47	0	0	0	1.79565523861278	0.15615360404368	-1.6395016345691	0.110520891354352	-4.00168046761777	-6.46052254434779	-2.45884207673002	0.00231424002868976	yes	neg4	chr9:34647705_34647707del
chr9	34647705	G	A	GALT_e4	ENSE00003602746	GALT_e4_G119A	TGCTGGGGAGGAGGGTGGCTAGACCTCTTGAGGGACTTCTGCTGCAGAGAGTGATACTCCTTTACCTCAGGACCCAGTGATCATCCCCTTTTCCAAGCAAAGTCTGCTCGAGGAGTCTAGTAACTATGGATTTCCCCTCTTACA	MUT1	119	119	1	G	A	sub	5'SS	Exon	Exon	49	0	0	0	1.79565523861278	0.220972625383125	-1.57468261322966	0.156321647905618	-4.00168046761777	-6.11267446686784	-2.11099399925007	0.00903686975806667	yes	neg4	chr9:34647705G>A
chr9	34647705	G	C	GALT_e4	ENSE00003602746	GALT_e4_G119C	TGCTGGGGAGGAGGGTGGCTAGACCTCTTGAGGGACTTCTGCTGCAGAGAGTGATACTCCTTTACCTCAGGACCCAGTGATCATCCCCTTTTCCAAGCAAAGTCTGCTCGAGGAGTCTCGTAACTATGGATTTCCCCTCTTACA	MUT1	119	119	1	G	C	sub	5'SS	Exon	Exon	49	0	0	0	1.79565523861278	0.239702971106234	-1.55595226750655	0.169540138465604	-4.00168046761777	-6.03112502131756	-2.02944455369979	0.0120766452008038	yes	neg4	chr9:34647705G>C
chr9	34647706_34647708del	GGTA	G	GALT_e4	ENSE00003602746	GALT_e4_del120to122	TGCTGGGGAGGAGGGTGGCTAGACCTCTTGAGGGACTTCTGCTGCAGAGAGTGATACTCCTTTACCTCAGGACCCAGTGATCATCCCCTTTTCCAAGCAAAGTCTGCTCGAGGAGTCTGACTATGGATTTCCCCTCTTACA	MUT1	120	122	3	GUA	∆3nt	∆3nt	5'SS	Intron down	Intron down	49	0	0	0	1.79565523861278	0.287477571904165	-1.50817766670862	0.203249836521843	-4.00168046761777	-5.8489017027207	-1.84722123510293	0.0225999303593316	yes	neg3	chr9:34647706_34647708del
chr9	34647706	G	A	GALT_e4	ENSE00003602746	GALT_e4_G120A	TGCTGGGGAGGAGGGTGGCTAGACCTCTTGAGGGACTTCTGCTGCAGAGAGTGATACTCCTTTACCTCAGGACCCAGTGATCATCCCCTTTTCCAAGCAAAGTCTGCTCGAGGAGTCTGATAACTATGGATTTCCCCTCTTACA	MUT1	120	120	1	G	A	sub	5'SS	Intron down	Intron down	49	0	0	0	1.79565523861278	0.373822344421042	-1.42183289419174	0.264131792652531	-4.00168046761777	-5.58539956726455	-1.58371909964678	0.0501487035403822	yes	neg3	chr9:34647706G>A	splice_donor_variant|intron_variant	Splice site	Pathogenic	1
chr9	34647706_34647711del	GGTAACT	G	GALT_e4	ENSE00003602746	GALT_e4_del120to125	TGCTGGGGAGGAGGGTGGCTAGACCTCTTGAGGGACTTCTGCTGCAGAGAGTGATACTCCTTTACCTCAGGACCCAGTGATCATCCCCTTTTCCAAGCAAAGTCTGCTCGAGGAGTCTGATGGATTTCCCCTCTTACA	MUT1	120	125	6	GUAACU	∆6nt	∆6nt	5'SS	Intron down	Intron down	49	0	0	0	1.79565523861278	0.184794638939891	-1.61086059967289	0.130765234889626	-4.00168046761777	-6.2918306603002	-2.29015019268243	0.00453969959554791	yes	neg4	chr9:34647706_34647711del
chr9	34647706	G	C	GALT_e4	ENSE00003602746	GALT_e4_G120C	TGCTGGGGAGGAGGGTGGCTAGACCTCTTGAGGGACTTCTGCTGCAGAGAGTGATACTCCTTTACCTCAGGACCCAGTGATCATCCCCTTTTCCAAGCAAAGTCTGCTCGAGGAGTCTGCTAACTATGGATTTCCCCTCTTACA	MUT1	120	120	1	G	C	sub	5'SS	Intron down	Intron down	49	0	0	0	1.79565523861278	0.354515052287641	-1.44114018632514	0.250518108720816	-4.00168046761777	-5.63862320982502	-1.63694274220725	0.0426412938735728	yes	neg3	chr9:34647706G>C	splice_donor_variant|intron_variant	Splice site	Not provided
chr9	34647707	T	A	GALT_e4	ENSE00003602746	GALT_e4_T121A	TGCTGGGGAGGAGGGTGGCTAGACCTCTTGAGGGACTTCTGCTGCAGAGAGTGATACTCCTTTACCTCAGGACCCAGTGATCATCCCCTTTTCCAAGCAAAGTCTGCTCGAGGAGTCTGGAAACTATGGATTTCCCCTCTTACA	MUT1	121	121	1	U	A	sub	5'SS	Intron down	Intron down	49	0	0	0	1.79565523861278	0.338384936764511	-1.45727030184827	0.239158467964524	-4.00168046761777	-5.68535176380184	-1.68367129618407	0.0372172805377704	yes	neg3	chr9:34647707T>A
chr9	34647707del	GT	G	GALT_e4	ENSE00003602746	GALT_e4_del121to121	TGCTGGGGAGGAGGGTGGCTAGACCTCTTGAGGGACTTCTGCTGCAGAGAGTGATACTCCTTTACCTCAGGACCCAGTGATCATCCCCTTTTCCAAGCAAAGTCTGCTCGAGGAGTCTGGAACTATGGATTTCCCCTCTTACA	MUT1	121	121	1	U	∆1nt	∆1nt	5'SS	Intron down	Intron down	49	0	0	0	1.79565523861278	0.286702854430162	-1.50895238418262	0.202703677558555	-4.00168046761777	-5.85160798963056	-1.84992752201279	0.0224056510322503	yes	neg3	chr9:34647707del
chr9	34647707_34647727del	GTAACTATGGATTTCCCCTCTT	G	GALT_e4	ENSE00003602746	GALT_e4_del121to141	TGCTGGGGAGGAGGGTGGCTAGACCTCTTGAGGGACTTCTGCTGCAGAGAGTGATACTCCTTTACCTCAGGACCCAGTGATCATCCCCTTTTCCAAGCAAAGTCTGCTCGAGGAGTCTGGACA	MUT1	121	141	21	UAACUAUGGAUUUCCCCUCUU	∆21nt	∆21nt	5'SS	Intron down	Intron down	49	0	0	0	1.79565523861278	0.120588638102114	-1.67506660051067	0.0853725511204731	-4.00168046761777	-6.71933378249353	-2.71765331487576	0.00078659266378135	yes	neg4	chr9:34647707_34647727del
chr9	34647707	T	C	GALT_e4	ENSE00003602746	GALT_e4_T121C	TGCTGGGGAGGAGGGTGGCTAGACCTCTTGAGGGACTTCTGCTGCAGAGAGTGATACTCCTTTACCTCAGGACCCAGTGATCATCCCCTTTTCCAAGCAAAGTCTGCTCGAGGAGTCTGGCAACTATGGATTTCCCCTCTTACA	MUT1	121	121	1	U	C	sub	5'SS	Intron down	Intron down	49	0	0	0	1.79565523861278	0.352133016931186	-1.44352222168159	0.248840791542225	-4.00168046761777	-5.64538892709965	-1.64370845948188	0.042018912202941	yes	neg3	chr9:34647707T>C
chr9	34647707_34647709del	GTAA	G	GALT_e4	ENSE00003602746	GALT_e4_del121to123	TGCTGGGGAGGAGGGTGGCTAGACCTCTTGAGGGACTTCTGCTGCAGAGAGTGATACTCCTTTACCTCAGGACCCAGTGATCATCCCCTTTTCCAAGCAAAGTCTGCTCGAGGAGTCTGGCTATGGATTTCCCCTCTTACA	MUT1	121	123	3	UAA	∆3nt	∆3nt	5'SS	Intron down	Intron down	49	0	0	0	1.79565523861278	0.401576907714946	-1.39407833089783	0.283663297797211	-4.00168046761777	-5.51350254502608	-1.51182207740831	0.0629369242371323	yes	neg3	chr9:34647707_34647709del
chr9	34647707	T	G	GALT_e4	ENSE00003602746	GALT_e4_T121G	TGCTGGGGAGGAGGGTGGCTAGACCTCTTGAGGGACTTCTGCTGCAGAGAGTGATACTCCTTTACCTCAGGACCCAGTGATCATCCCCTTTTCCAAGCAAAGTCTGCTCGAGGAGTCTGGGAACTATGGATTTCCCCTCTTACA	MUT1	121	121	1	U	G	sub	5'SS	Intron down	Intron down	49	0	0	0	1.79565523861278	0.266386654283764	-1.52926858432902	0.188378160297292	-4.00168046761777	-5.92530920314226	-1.92362873552449	0.0175132124025081	yes	neg3	chr9:34647707T>G
chr9	34647709_34647729del	AACTATGGATTTCCCCTCTTAC	A	GALT_e4	ENSE00003602746	GALT_e4_del123to143	TGCTGGGGAGGAGGGTGGCTAGACCTCTTGAGGGACTTCTGCTGCAGAGAGTGATACTCCTTTACCTCAGGACCCAGTGATCATCCCCTTTTCCAAGCAAAGTCTGCTCGAGGAGTCTGGTAA	MUT1	123	143	21	ACUAUGGAUUUCCCCUCUUAC	∆21nt	∆21nt	5'SS	Intron down	Intron down	49	0	0	0	1.79565523861278	0.184994419910008	-1.61066081870277	0.13090634281065	-4.00168046761777	-6.29074814553626	-2.28906767791849	0.00453969959554791	yes	neg4	chr9:34647709_34647729del
chr9	34647710_34647730del	ACTATGGATTTCCCCTCTTACA	A	GALT_e4	ENSE00003602746	GALT_e4_del124to144	TGCTGGGGAGGAGGGTGGCTAGACCTCTTGAGGGACTTCTGCTGCAGAGAGTGATACTCCTTTACCTCAGGACCCAGTGATCATCCCCTTTTCCAAGCAAAGTCTGCTCGAGGAGTCTGGTAA	MUT1	124	144	21	CUAUGGAUUUCCCCUCUUACA	∆21nt	∆21nt	5'SS	Intron down	Intron down	49	0	0	0	1.79565523861278	0.184994419910008	-1.61066081870277	0.13090634281065	-4.00168046761777	-6.29074814553626	-2.28906767791849	0.00453969959554791	yes	neg4	chr9:34647710_34647730del
chr9	34647710	C	A	GALT_e4	ENSE00003602746	GALT_e4_C124A	TGCTGGGGAGGAGGGTGGCTAGACCTCTTGAGGGACTTCTGCTGCAGAGAGTGATACTCCTTTACCTCAGGACCCAGTGATCATCCCCTTTTCCAAGCAAAGTCTGCTCGAGGAGTCTGGTAAATATGGATTTCCCCTCTTACA	MUT1	124	124	1	C	A	sub	5'SS	Intron down	Intron down	49	3.85245901639344	2.52215405589639	1.74464710547185	1.79565523861278	6.14445124478944	4.34879600617666	0.670269846196008	-4.00168046761777	-2.72620744700341	1.27547302061436	9.70061744479539e-25	yes	pos3	chr9:34647710C>A
chr9	34647710_34647715del	ACTATGG	A	GALT_e4	ENSE00003602746	GALT_e4_del124to129	TGCTGGGGAGGAGGGTGGCTAGACCTCTTGAGGGACTTCTGCTGCAGAGAGTGATACTCCTTTACCTCAGGACCCAGTGATCATCCCCTTTTCCAAGCAAAGTCTGCTCGAGGAGTCTGGTAAATTTCCCCTCTTACA	MUT1	124	129	6	CUAUGG	∆6nt	∆6nt	5'SS	Intron down	Intron down	49	0.13869625520111	0.108813928182807	0.0607533414337789	1.79565523861278	0.52511323163129	-1.27054200698149	0.208296166370626	-4.00168046761777	-5.24404657836825	-1.24236611075048	0.00638266317595795	yes	neg3	chr9:34647710_34647715del
chr9	34647711	T	A	GALT_e4	ENSE00003602746	GALT_e4_T125A	TGCTGGGGAGGAGGGTGGCTAGACCTCTTGAGGGACTTCTGCTGCAGAGAGTGATACTCCTTTACCTCAGGACCCAGTGATCATCCCCTTTTCCAAGCAAAGTCTGCTCGAGGAGTCTGGTAACAATGGATTTCCCCTCTTACA	MUT1	125	125	1	U	A	sub	5'SS	Intron down	Intron down	49	0.153964588144727	0	0.0645577792123951	1.79565523861278	0.457356107592753	-1.33829913102003	0.232358772710538	-4.00168046761777	-5.38287909684378	-1.38119862922601	0.0179786713412908	yes	neg3	chr9:34647711T>A
chr9	34647711del	CT	C	GALT_e4	ENSE00003602746	GALT_e4_del125to125	TGCTGGGGAGGAGGGTGGCTAGACCTCTTGAGGGACTTCTGCTGCAGAGAGTGATACTCCTTTACCTCAGGACCCAGTGATCATCCCCTTTTCCAAGCAAAGTCTGCTCGAGGAGTCTGGTAACATGGATTTCCCCTCTTACA	MUT1	125	125	1	U	∆1nt	∆1nt	5'SS	Intron down	Intron down	49	0.0860585197934596	0	0.0734753857457752	1.79565523861278	0.442289874677594	-1.35336536393519	0.231004946791677	-4.00168046761777	-5.41652726408964	-1.41484679647187	0.0183222408426562	yes	neg3	chr9:34647711del
chr9	34647711	T	C	GALT_e4	ENSE00003602746	GALT_e4_T125C	TGCTGGGGAGGAGGGTGGCTAGACCTCTTGAGGGACTTCTGCTGCAGAGAGTGATACTCCTTTACCTCAGGACCCAGTGATCATCCCCTTTTCCAAGCAAAGTCTGCTCGAGGAGTCTGGTAACCATGGATTTCCCCTCTTACA	MUT1	125	125	1	U	C	sub	5'SS	Intron down	Intron down	49	0	0.120264582080577	0.0623052959501558	1.79565523861278	0.483537655427819	-1.31211758318496	0.202305514994718	-4.00168046761777	-5.32694916737346	-1.32526869975569	0.00567338407608571	yes	neg3	chr9:34647711T>C
chr9	34647711	T	G	GALT_e4	ENSE00003602746	GALT_e4_T125G	TGCTGGGGAGGAGGGTGGCTAGACCTCTTGAGGGACTTCTGCTGCAGAGAGTGATACTCCTTTACCTCAGGACCCAGTGATCATCCCCTTTTCCAAGCAAAGTCTGCTCGAGGAGTCTGGTAACGATGGATTTCCCCTCTTACA	MUT1	125	125	1	U	G	sub	5'SS	Intron down	Intron down	49	0.152091254752852	0	0	1.79565523861278	0.414144421226821	-1.38151081738596	0.255010793615666	-4.00168046761777	-5.48256066469008	-1.48088019707231	0.0358655190003005	yes	neg3	chr9:34647711T>G
chr9	34647711_34647713del	CTAT	C	GALT_e4	ENSE00003602746	GALT_e4_del125to127	TGCTGGGGAGGAGGGTGGCTAGACCTCTTGAGGGACTTCTGCTGCAGAGAGTGATACTCCTTTACCTCAGGACCCAGTGATCATCCCCTTTTCCAAGCAAAGTCTGCTCGAGGAGTCTGGTAACGGATTTCCCCTCTTACA	MUT1	125	127	3	UAU	∆3nt	∆3nt	5'SS	Intron down	Intron down	49	0.132450331125828	0	0.115673799884326	1.79565523861278	0.515772564193132	-1.27988267441965	0.228034175041225	-4.00168046761777	-5.26208849110061	-1.26040802348284	0.0130182039529327	yes	neg3	chr9:34647711_34647713del
chr9	34647713	T	A	GALT_e4	ENSE00003602746	GALT_e4_T127A	TGCTGGGGAGGAGGGTGGCTAGACCTCTTGAGGGACTTCTGCTGCAGAGAGTGATACTCCTTTACCTCAGGACCCAGTGATCATCCCCTTTTCCAAGCAAAGTCTGCTCGAGGAGTCTGGTAACTAAGGATTTCCCCTCTTACA	MUT1	127	127	1	U	A	sub	Intron down	Intron down	Intron down	49	0.26246719160105	0	0	1.79565523861278	0.892436248057479	-0.903218990555301	0.570078231292955	-4.00168046761777	-4.71000596149032	-0.70832549387255	0.357784531979194	no	mid	chr9:34647713T>A
chr9	34647713_34647715del	ATGG	A	GALT_e4	ENSE00003602746	GALT_e4_del127to129	TGCTGGGGAGGAGGGTGGCTAGACCTCTTGAGGGACTTCTGCTGCAGAGAGTGATACTCCTTTACCTCAGGACCCAGTGATCATCCCCTTTTCCAAGCAAAGTCTGCTCGAGGAGTCTGGTAACTAATTTCCCCTCTTACA	MUT1	127	129	3	UGG	∆3nt	∆3nt	Intron down	Intron down	Intron down	49	0.0920810313075506	0	0	1.79565523861278	0.374797902770231	-1.42085733584255	0.24045491535759	-4.00168046761777	-5.58278348991836	-1.58110302230059	0.0316855578194563	yes	neg3	chr9:34647713_34647715del
chr9	34647713	T	C	GALT_e4	ENSE00003602746	GALT_e4_T127C	TGCTGGGGAGGAGGGTGGCTAGACCTCTTGAGGGACTTCTGCTGCAGAGAGTGATACTCCTTTACCTCAGGACCCAGTGATCATCCCCTTTTCCAAGCAAAGTCTGCTCGAGGAGTCTGGTAACTACGGATTTCCCCTCTTACA	MUT1	127	127	1	U	C	sub	Intron down	Intron down	Intron down	49	0.884244372990354	0.255754475703325	0.206469373709566	1.79565523861278	1.12087207322464	-0.67478316538814	0.325664897970965	-4.00168046761777	-4.47979115502538	-0.47811068740761	0.161955959933808	no	mid	chr9:34647713T>C	intron_variant	Intronic	Likely Benign	1
chr9	34647713del	AT	A	GALT_e4	ENSE00003602746	GALT_e4_del127to127	TGCTGGGGAGGAGGGTGGCTAGACCTCTTGAGGGACTTCTGCTGCAGAGAGTGATACTCCTTTACCTCAGGACCCAGTGATCATCCCCTTTTCCAAGCAAAGTCTGCTCGAGGAGTCTGGTAACTAGGATTTCCCCTCTTACA	MUT1	127	127	1	U	∆1nt	∆1nt	Intron down	Intron down	Intron down	49	0	0	0	1.79565523861278	0.364368541565272	-1.43128669704751	0.257455617091802	-4.00168046761777	-5.61110929290816	-1.60942882529039	0.0463665049595583	yes	neg3	chr9:34647713del
chr9	34647713	T	G	GALT_e4	ENSE00003602746	GALT_e4_T127G	TGCTGGGGAGGAGGGTGGCTAGACCTCTTGAGGGACTTCTGCTGCAGAGAGTGATACTCCTTTACCTCAGGACCCAGTGATCATCCCCTTTTCCAAGCAAAGTCTGCTCGAGGAGTCTGGTAACTAGGGATTTCCCCTCTTACA	MUT1	127	127	1	U	G	sub	Intron down	Intron down	Intron down	49	0	0	0	1.79565523861278	0.294465167705369	-1.50119007090741	0.20817555494159	-4.00168046761777	-5.824815749223	-1.82313528160523	0.0244270820287294	yes	neg3	chr9:34647713T>G
chr9	34647714	G	A	GALT_e4	ENSE00003602746	GALT_e4_G128A	TGCTGGGGAGGAGGGTGGCTAGACCTCTTGAGGGACTTCTGCTGCAGAGAGTGATACTCCTTTACCTCAGGACCCAGTGATCATCCCCTTTTCCAAGCAAAGTCTGCTCGAGGAGTCTGGTAACTATAGATTTCCCCTCTTACA	MUT1	128	128	1	G	A	sub	Intron down	Intron down	Intron down	49	0	0.0992063492063492	0.22075055187638	1.79565523861278	0.786753965464782	-1.008901273148	0.328315171193079	-4.00168046761777	-4.83711123668982	-0.83543076907205	0.0830012852860884	yes	neg2	chr9:34647714G>A
chr9	34647713_34647718del	ATGGATT	A	GALT_e4	ENSE00003602746	GALT_e4_del127to132	TGCTGGGGAGGAGGGTGGCTAGACCTCTTGAGGGACTTCTGCTGCAGAGAGTGATACTCCTTTACCTCAGGACCCAGTGATCATCCCCTTTTCCAAGCAAAGTCTGCTCGAGGAGTCTGGTAACTATCCCCTCTTACA	MUT1	127	132	6	UGGAUU	∆6nt	∆6nt	Intron down	Intron down	Intron down	49	0.41515308770109	0.21468441391155	0.195982361587457	1.79565523861278	0.89363386094248	-0.9020213776703	0.236734203173303	-4.00168046761777	-4.7086528180354	-0.70697235041763	0.0214309317821238	yes	neg2	chr9:34647713_34647718del
chr9	34647714_34647719del	TGGATTT	T	GALT_e4	ENSE00003602746	GALT_e4_del128to133	TGCTGGGGAGGAGGGTGGCTAGACCTCTTGAGGGACTTCTGCTGCAGAGAGTGATACTCCTTTACCTCAGGACCCAGTGATCATCCCCTTTTCCAAGCAAAGTCTGCTCGAGGAGTCTGGTAACTATCCCCTCTTACA	MUT1	128	133	6	GGAUUU	∆6nt	∆6nt	Intron down	Intron down	Intron down	49	0.41515308770109	0.21468441391155	0.195982361587457	1.79565523861278	0.89363386094248	-0.9020213776703	0.236734203173303	-4.00168046761777	-4.7086528180354	-0.70697235041763	0.0214309317821238	yes	neg2	chr9:34647714_34647719del
chr9	34647714	G	C	GALT_e4	ENSE00003602746	GALT_e4_G128C	TGCTGGGGAGGAGGGTGGCTAGACCTCTTGAGGGACTTCTGCTGCAGAGAGTGATACTCCTTTACCTCAGGACCCAGTGATCATCCCCTTTTCCAAGCAAAGTCTGCTCGAGGAGTCTGGTAACTATCGATTTCCCCTCTTACA	MUT1	128	128	1	G	C	sub	Intron down	Intron down	Intron down	49	0.286944045911047	0.351699882766706	0.121212121212121	1.79565523861278	1.19284963368628	-0.6028056049265	0.430443480868973	-4.00168046761777	-4.41682487958943	-0.41514441197166	0.3448544861172	no	mid	chr9:34647714G>C
chr9	34647715	G	A	GALT_e4	ENSE00003602746	GALT_e4_G129A	TGCTGGGGAGGAGGGTGGCTAGACCTCTTGAGGGACTTCTGCTGCAGAGAGTGATACTCCTTTACCTCAGGACCCAGTGATCATCCCCTTTTCCAAGCAAAGTCTGCTCGAGGAGTCTGGTAACTATGAATTTCCCCTCTTACA	MUT1	129	129	1	G	A	sub	Intron down	Intron down	Intron down	49	2.0979020979021	0.714285714285714	0.403225806451613	1.79565523861278	2.58557907984482	0.78992384123204	0.785448316546452	-4.00168046761777	-3.62902476013083	0.37265570748694	0.319922924843645	no	mid	chr9:34647715G>A
chr9	34647714del	TG	T	GALT_e4	ENSE00003602746	GALT_e4_del128to128	TGCTGGGGAGGAGGGTGGCTAGACCTCTTGAGGGACTTCTGCTGCAGAGAGTGATACTCCTTTACCTCAGGACCCAGTGATCATCCCCTTTTCCAAGCAAAGTCTGCTCGAGGAGTCTGGTAACTATGATTTCCCCTCTTACA	MUT1	128	128	1	G	∆1nt	∆1nt	Intron down	Intron down	Intron down	49	1.63265306122449	0	0	1.79565523861278	2.30423589596381	0.50858065735103	1.3445920117404	-4.00168046761777	-3.74710907896414	0.25457138865363	0.743251184112332	no	mid	chr9:34647714del
chr9	34647715del	GG	G	GALT_e4	ENSE00003602746	GALT_e4_del129to129	TGCTGGGGAGGAGGGTGGCTAGACCTCTTGAGGGACTTCTGCTGCAGAGAGTGATACTCCTTTACCTCAGGACCCAGTGATCATCCCCTTTTCCAAGCAAAGTCTGCTCGAGGAGTCTGGTAACTATGATTTCCCCTCTTACA	MUT1	129	129	1	G	∆1nt	∆1nt	Intron down	Intron down	Intron down	49	1.63265306122449	0	0	1.79565523861278	2.30423589596381	0.50858065735103	1.3445920117404	-4.00168046761777	-3.74710907896414	0.25457138865363	0.743251184112332	no	mid	chr9:34647715del
chr9	34647715	G	C	GALT_e4	ENSE00003602746	GALT_e4_G129C	TGCTGGGGAGGAGGGTGGCTAGACCTCTTGAGGGACTTCTGCTGCAGAGAGTGATACTCCTTTACCTCAGGACCCAGTGATCATCCCCTTTTCCAAGCAAAGTCTGCTCGAGGAGTCTGGTAACTATGCATTTCCCCTCTTACA	MUT1	129	129	1	G	C	sub	Intron down	Intron down	Intron down	49	0.244100895036615	0.392927308447937	0.0681663258350375	1.79565523861278	1.1450208537967	-0.65063438481608	0.336960091355362	-4.00168046761777	-4.45823106931021	-0.45655060169244	0.191310913088237	no	mid	chr9:34647715G>C
chr9	34647715_34647720del	GGATTTC	G	GALT_e4	ENSE00003602746	GALT_e4_del129to134	TGCTGGGGAGGAGGGTGGCTAGACCTCTTGAGGGACTTCTGCTGCAGAGAGTGATACTCCTTTACCTCAGGACCCAGTGATCATCCCCTTTTCCAAGCAAAGTCTGCTCGAGGAGTCTGGTAACTATGCCCTCTTACA	MUT1	129	134	6	GAUUUC	∆6nt	∆6nt	Intron down	Intron down	Intron down	49	0.121654501216545	0	0.236406619385343	1.79565523861278	0.864011418917369	-0.931643819695411	0.388884829027711	-4.00168046761777	-4.7426618235359	-0.74098135591813	0.159321253719323	no	mid	chr9:34647715_34647720del
chr9	34647717	T	A	GALT_e4	ENSE00003602746	GALT_e4_T131A	TGCTGGGGAGGAGGGTGGCTAGACCTCTTGAGGGACTTCTGCTGCAGAGAGTGATACTCCTTTACCTCAGGACCCAGTGATCATCCCCTTTTCCAAGCAAAGTCTGCTCGAGGAGTCTGGTAACTATGGAATTCCCCTCTTACA	MUT1	131	131	1	U	A	sub	Intron down	Intron down	Intron down	49	0.462962962962963	0.424628450106157	0.227790432801822	1.79565523861278	1.34873240288539	-0.44692283572739	0.356867645958641	-4.00168046761777	-4.29242589129979	-0.29074542368202	0.366107567850067	no	mid	chr9:34647717T>A
chr9	34647717_34647719del	ATTT	A	GALT_e4	ENSE00003602746	GALT_e4_del131to133	TGCTGGGGAGGAGGGTGGCTAGACCTCTTGAGGGACTTCTGCTGCAGAGAGTGATACTCCTTTACCTCAGGACCCAGTGATCATCCCCTTTTCCAAGCAAAGTCTGCTCGAGGAGTCTGGTAACTATGGACCCCTCTTACA	MUT1	131	133	3	UUU	∆3nt	∆3nt	Intron down	Intron down	Intron down	49	0	0	0.0611620795107034	1.79565523861278	0.316716569224819	-1.47893866938796	0.176210452196071	-4.00168046761777	-5.75174600265693	-1.75006553503916	0.00587584131192826	yes	neg3	chr9:34647717_34647719del
chr9	34647717_34647722del	ATTTCCC	A	GALT_e4	ENSE00003602746	GALT_e4_del131to136	TGCTGGGGAGGAGGGTGGCTAGACCTCTTGAGGGACTTCTGCTGCAGAGAGTGATACTCCTTTACCTCAGGACCCAGTGATCATCCCCTTTTCCAAGCAAAGTCTGCTCGAGGAGTCTGGTAACTATGGACTCTTACA	MUT1	131	136	6	UUUCCC	∆6nt	∆6nt	Intron down	Intron down	Intron down	49	0	0	0	1.79565523861278	0.300106782688567	-1.49554845592421	0.21216912431857	-4.00168046761777	-5.80578153129036	-1.80410106367259	0.0257334317969319	yes	neg3	chr9:34647717_34647722del
chr9	34647717	T	C	GALT_e4	ENSE00003602746	GALT_e4_T131C	TGCTGGGGAGGAGGGTGGCTAGACCTCTTGAGGGACTTCTGCTGCAGAGAGTGATACTCCTTTACCTCAGGACCCAGTGATCATCCCCTTTTCCAAGCAAAGTCTGCTCGAGGAGTCTGGTAACTATGGACTTCCCCTCTTACA	MUT1	131	131	1	U	C	sub	Intron down	Intron down	Intron down	49	0.648414985590778	0.193174500965873	0.396039603960396	1.79565523861278	1.28154417458928	-0.5141110640235	0.338167427975488	-4.00168046761777	-4.34420618084168	-0.34252571322391	0.284129143339227	no	mid	chr9:34647717T>C	intron_variant	Intronic	Likely Benign	1
chr9	34647717	T	G	GALT_e4	ENSE00003602746	GALT_e4_T131G	TGCTGGGGAGGAGGGTGGCTAGACCTCTTGAGGGACTTCTGCTGCAGAGAGTGATACTCCTTTACCTCAGGACCCAGTGATCATCCCCTTTTCCAAGCAAAGTCTGCTCGAGGAGTCTGGTAACTATGGAGTTCCCCTCTTACA	MUT1	131	131	1	U	G	sub	Intron down	Intron down	Intron down	49	0.358680057388809	0.17162471395881	0.43424317617866	1.79565523861278	1.24853227782268	-0.5471229607901	0.317327798137078	-4.00168046761777	-4.37063758299459	-0.36895711537682	0.226576368875932	no	mid	chr9:34647717T>G
chr9	34647718	T	A	GALT_e4	ENSE00003602746	GALT_e4_T132A	TGCTGGGGAGGAGGGTGGCTAGACCTCTTGAGGGACTTCTGCTGCAGAGAGTGATACTCCTTTACCTCAGGACCCAGTGATCATCCCCTTTTCCAAGCAAAGTCTGCTCGAGGAGTCTGGTAACTATGGATATCCCCTCTTACA	MUT1	132	132	1	U	A	sub	Intron down	Intron down	Intron down	49	1.28865979381443	0.447427293064877	0.245098039215686	1.79565523861278	2.05758256113534	0.26192732252256	0.789498875885098	-4.00168046761777	-3.86284794914225	0.13883251847552	0.789198534061961	no	mid	chr9:34647718T>A
chr9	34647718_34647720del	TTTC	T	GALT_e4	ENSE00003602746	GALT_e4_del132to134	TGCTGGGGAGGAGGGTGGCTAGACCTCTTGAGGGACTTCTGCTGCAGAGAGTGATACTCCTTTACCTCAGGACCCAGTGATCATCCCCTTTTCCAAGCAAAGTCTGCTCGAGGAGTCTGGTAACTATGGATCCCTCTTACA	MUT1	132	134	3	UUC	∆3nt	∆3nt	Intron down	Intron down	Intron down	49	0.368098159509202	0.103626943005181	0.349243306169965	1.79565523861278	1.17847597288201	-0.61717926573077	0.421931593286279	-4.00168046761777	-4.42909338024744	-0.42741291262967	0.324490164779722	no	mid	chr9:34647718_34647720del
chr9	34647718	T	C	GALT_e4	ENSE00003602746	GALT_e4_T132C	TGCTGGGGAGGAGGGTGGCTAGACCTCTTGAGGGACTTCTGCTGCAGAGAGTGATACTCCTTTACCTCAGGACCCAGTGATCATCCCCTTTTCCAAGCAAAGTCTGCTCGAGGAGTCTGGTAACTATGGATCTCCCCTCTTACA	MUT1	132	132	1	U	C	sub	Intron down	Intron down	Intron down	49	1.13636363636364	0.641711229946524	0.637619553666312	1.79565523861278	2.3121691028296	0.51651386421682	0.537934045218366	-4.00168046761777	-3.74359090598133	0.25808956163644	0.367116363432614	no	mid	chr9:34647718T>C
chr9	34647718	T	G	GALT_e4	ENSE00003602746	GALT_e4_T132G	TGCTGGGGAGGAGGGTGGCTAGACCTCTTGAGGGACTTCTGCTGCAGAGAGTGATACTCCTTTACCTCAGGACCCAGTGATCATCCCCTTTTCCAAGCAAAGTCTGCTCGAGGAGTCTGGTAACTATGGATGTCCCCTCTTACA	MUT1	132	132	1	U	G	sub	Intron down	Intron down	Intron down	49	0.786369593709043	0.323450134770889	0.365185636031649	1.79565523861278	1.36224178163171	-0.43341345698107	0.319322637101118	-4.00168046761777	-4.28232242016967	-0.280641952551901	0.326994076528347	no	mid	chr9:34647718T>G
chr9	34647719	T	A	GALT_e4	ENSE00003602746	GALT_e4_T133A	TGCTGGGGAGGAGGGTGGCTAGACCTCTTGAGGGACTTCTGCTGCAGAGAGTGATACTCCTTTACCTCAGGACCCAGTGATCATCCCCTTTTCCAAGCAAAGTCTGCTCGAGGAGTCTGGTAACTATGGATTACCCCTCTTACA	MUT1	133	133	1	U	A	sub	Intron down	Intron down	Intron down	49	0.768049155145929	0.546448087431694	0.381679389312977	1.79565523861278	1.86568296320833	0.0700277245955498	0.515455064062723	-4.00168046761777	-3.96270993611587	0.0389705315018998	0.915343528053409	no	mid	chr9:34647719T>A
chr9	34647719	T	C	GALT_e4	ENSE00003602746	GALT_e4_T133C	TGCTGGGGAGGAGGGTGGCTAGACCTCTTGAGGGACTTCTGCTGCAGAGAGTGATACTCCTTTACCTCAGGACCCAGTGATCATCCCCTTTTCCAAGCAAAGTCTGCTCGAGGAGTCTGGTAACTATGGATTCCCCCTCTTACA	MUT1	133	133	1	U	C	sub	Intron down	Intron down	Intron down	49	0.978473581213307	0.628930817610063	0.170357751277683	1.79565523861278	1.82354501523142	0.0278897766186399	0.459073366347313	-4.00168046761777	-3.98598400354062	0.0156964640771498	0.966383017271915	no	mid	chr9:34647719T>C
chr9	34647717del	AT	A	GALT_e4	ENSE00003602746	GALT_e4_del131to131	TGCTGGGGAGGAGGGTGGCTAGACCTCTTGAGGGACTTCTGCTGCAGAGAGTGATACTCCTTTACCTCAGGACCCAGTGATCATCCCCTTTTCCAAGCAAAGTCTGCTCGAGGAGTCTGGTAACTATGGATTCCCCTCTTACA	MUT1	131	131	1	U	∆1nt	∆1nt	Intron down	Intron down	Intron down	49	1.0443864229765	0.16359918200409	0.22883295194508	1.79565523861278	0.946242885043013	-0.849412353569767	0.249393878026723	-4.00168046761777	-4.65091869729184	-0.64923822967407	0.033777706296494	yes	neg2	chr9:34647717del
chr9	34647718del	TT	T	GALT_e4	ENSE00003602746	GALT_e4_del132to132	TGCTGGGGAGGAGGGTGGCTAGACCTCTTGAGGGACTTCTGCTGCAGAGAGTGATACTCCTTTACCTCAGGACCCAGTGATCATCCCCTTTTCCAAGCAAAGTCTGCTCGAGGAGTCTGGTAACTATGGATTCCCCTCTTACA	MUT1	132	132	1	U	∆1nt	∆1nt	Intron down	Intron down	Intron down	49	1.0443864229765	0.16359918200409	0.22883295194508	1.79565523861278	0.946242885043013	-0.849412353569767	0.249393878026723	-4.00168046761777	-4.65091869729184	-0.64923822967407	0.033777706296494	yes	neg2	chr9:34647718del
chr9	34647719del	TT	T	GALT_e4	ENSE00003602746	GALT_e4_del133to133	TGCTGGGGAGGAGGGTGGCTAGACCTCTTGAGGGACTTCTGCTGCAGAGAGTGATACTCCTTTACCTCAGGACCCAGTGATCATCCCCTTTTCCAAGCAAAGTCTGCTCGAGGAGTCTGGTAACTATGGATTCCCCTCTTACA	MUT1	133	133	1	U	∆1nt	∆1nt	Intron down	Intron down	Intron down	49	1.0443864229765	0.16359918200409	0.22883295194508	1.79565523861278	0.946242885043013	-0.849412353569767	0.249393878026723	-4.00168046761777	-4.65091869729184	-0.64923822967407	0.033777706296494	yes	neg2	chr9:34647719del
chr9	34647719_34647721del	TTCC	T	GALT_e4	ENSE00003602746	GALT_e4_del133to135	TGCTGGGGAGGAGGGTGGCTAGACCTCTTGAGGGACTTCTGCTGCAGAGAGTGATACTCCTTTACCTCAGGACCCAGTGATCATCCCCTTTTCCAAGCAAAGTCTGCTCGAGGAGTCTGGTAACTATGGATTCCTCTTACA	MUT1	133	135	3	UCC	∆3nt	∆3nt	Intron down	Intron down	Intron down	49	0	0	0	1.79565523861278	0.515448651929944	-1.28020658668284	0.363800664515835	-4.00168046761777	-5.26271995804625	-1.26103949042848	0.122939569842759	no	mid	chr9:34647719_34647721del
chr9	34647718_34647723del	TTTCCCC	T	GALT_e4	ENSE00003602746	GALT_e4_del132to137	TGCTGGGGAGGAGGGTGGCTAGACCTCTTGAGGGACTTCTGCTGCAGAGAGTGATACTCCTTTACCTCAGGACCCAGTGATCATCCCCTTTTCCAAGCAAAGTCTGCTCGAGGAGTCTGGTAACTATGGATTCTTACA	MUT1	132	137	6	UUCCCC	∆6nt	∆6nt	Intron down	Intron down	Intron down	49	0.134048257372654	0.0546149645002731	0	1.79565523861278	0.410145623999752	-1.38550961461303	0.208472415680639	-4.00168046761777	-5.49230329756556	-1.49062282994779	0.0105402426954433	yes	neg3	chr9:34647718_34647723del
chr9	34647719_34647724del	TTCCCCT	T	GALT_e4	ENSE00003602746	GALT_e4_del133to138	TGCTGGGGAGGAGGGTGGCTAGACCTCTTGAGGGACTTCTGCTGCAGAGAGTGATACTCCTTTACCTCAGGACCCAGTGATCATCCCCTTTTCCAAGCAAAGTCTGCTCGAGGAGTCTGGTAACTATGGATTCTTACA	MUT1	133	138	6	UCCCCU	∆6nt	∆6nt	Intron down	Intron down	Intron down	49	0.134048257372654	0.0546149645002731	0	1.79565523861278	0.410145623999752	-1.38550961461303	0.208472415680639	-4.00168046761777	-5.49230329756556	-1.49062282994779	0.0105402426954433	yes	neg3	chr9:34647719_34647724del
chr9	34647719	T	G	GALT_e4	ENSE00003602746	GALT_e4_T133G	TGCTGGGGAGGAGGGTGGCTAGACCTCTTGAGGGACTTCTGCTGCAGAGAGTGATACTCCTTTACCTCAGGACCCAGTGATCATCCCCTTTTCCAAGCAAAGTCTGCTCGAGGAGTCTGGTAACTATGGATTGCCCCTCTTACA	MUT1	133	133	1	U	G	sub	Intron down	Intron down	Intron down	49	1.23796423658872	0.811123986095017	0.864197530864198	1.79565523861278	2.84563209007265	1.04997685145987	0.617984877931133	-4.00168046761777	-3.53051591661213	0.47116455100564	0.0682320850405215	yes	pos1	chr9:34647719T>G
chr9	34647720	C	A	GALT_e4	ENSE00003602746	GALT_e4_C134A	TGCTGGGGAGGAGGGTGGCTAGACCTCTTGAGGGACTTCTGCTGCAGAGAGTGATACTCCTTTACCTCAGGACCCAGTGATCATCCCCTTTTCCAAGCAAAGTCTGCTCGAGGAGTCTGGTAACTATGGATTTACCCTCTTACA	MUT1	134	134	1	C	A	sub	Intron down	Intron down	Intron down	49	0.877926421404682	0.696324951644101	0.398247710075667	1.79565523861278	1.92778504168607	0.13212980307329	0.309823347627553	-4.00168046761777	-3.929332397561	0.0723480700567696	0.740976661616257	no	mid	chr9:34647720C>A
chr9	34647721	C	A	GALT_e4	ENSE00003602746	GALT_e4_C135A	TGCTGGGGAGGAGGGTGGCTAGACCTCTTGAGGGACTTCTGCTGCAGAGAGTGATACTCCTTTACCTCAGGACCCAGTGATCATCCCCTTTTCCAAGCAAAGTCTGCTCGAGGAGTCTGGTAACTATGGATTTCACCTCTTACA	MUT1	135	135	1	C	A	sub	Intron down	Intron down	Intron down	49	1.30331753554502	0.30060120240481	0.50761421319797	1.79565523861278	1.77022241362033	-0.0254328249924499	0.486278727957317	-4.00168046761777	-4.01620420736733	-0.0145237397495599	0.970841541318205	no	mid	chr9:34647721C>A
chr9	34647722_34647727del	CCCTCTT	C	GALT_e4	ENSE00003602746	GALT_e4_del136to141	TGCTGGGGAGGAGGGTGGCTAGACCTCTTGAGGGACTTCTGCTGCAGAGAGTGATACTCCTTTACCTCAGGACCCAGTGATCATCCCCTTTTCCAAGCAAAGTCTGCTCGAGGAGTCTGGTAACTATGGATTTCCACA	MUT1	136	141	6	CCUCUU	∆6nt	∆6nt	Intron down	Intron down	Intron down	49	0.0681198910081744	0.0557413600891862	0.18348623853211	1.79565523861278	0.612765939493865	-1.18288929911892	0.225315360161949	-4.00168046761777	-5.08879591930627	-1.0871154516885	0.0102611557755782	yes	neg3	chr9:34647722_34647727del
chr9	34647722	C	A	GALT_e4	ENSE00003602746	GALT_e4_C136A	TGCTGGGGAGGAGGGTGGCTAGACCTCTTGAGGGACTTCTGCTGCAGAGAGTGATACTCCTTTACCTCAGGACCCAGTGATCATCCCCTTTTCCAAGCAAAGTCTGCTCGAGGAGTCTGGTAACTATGGATTTCCACTCTTACA	MUT1	136	136	1	C	A	sub	Intron down	Intron down	Intron down	49	0.705580500320718	0.382096069868996	0.120048019207683	1.79565523861278	1.22070361901538	-0.5749516195974	0.321944341016176	-4.00168046761777	-4.39346060260102	-0.39178013498325	0.213289491350249	no	mid	chr9:34647722C>A	intron_variant	Intronic	Likely Benign	1
chr9	34647723	C	A	GALT_e4	ENSE00003602746	GALT_e4_C137A	TGCTGGGGAGGAGGGTGGCTAGACCTCTTGAGGGACTTCTGCTGCAGAGAGTGATACTCCTTTACCTCAGGACCCAGTGATCATCCCCTTTTCCAAGCAAAGTCTGCTCGAGGAGTCTGGTAACTATGGATTTCCCATCTTACA	MUT1	137	137	1	C	A	sub	Intron down	Intron down	Intron down	49	0.801603206412826	0.283822138126774	0.459981600735971	1.79565523861278	1.57700456293418	-0.2186506756786	0.434956441700938	-4.00168046761777	-4.13374726881867	-0.1320668012009	0.723158228914379	no	mid	chr9:34647723C>A
chr9	34647723_34647728del	CCTCTTA	C	GALT_e4	ENSE00003602746	GALT_e4_del137to142	TGCTGGGGAGGAGGGTGGCTAGACCTCTTGAGGGACTTCTGCTGCAGAGAGTGATACTCCTTTACCTCAGGACCCAGTGATCATCCCCTTTTCCAAGCAAAGTCTGCTCGAGGAGTCTGGTAACTATGGATTTCCCCA	MUT1	137	142	6	CUCUUA	∆6nt	∆6nt	Intron down	Intron down	Intron down	49	0.404448938321537	0.430663221360896	0.48030739673391	1.79565523861278	1.66163229183448	-0.1340229467783	0.421586944008149	-4.00168046761777	-4.08061383582186	-0.0789333682040905	0.817451923026493	no	mid	chr9:34647723_34647728del
chr9	34647724_34647729del	CTCTTAC	C	GALT_e4	ENSE00003602746	GALT_e4_del138to143	TGCTGGGGAGGAGGGTGGCTAGACCTCTTGAGGGACTTCTGCTGCAGAGAGTGATACTCCTTTACCTCAGGACCCAGTGATCATCCCCTTTTCCAAGCAAAGTCTGCTCGAGGAGTCTGGTAACTATGGATTTCCCCA	MUT1	138	143	6	UCUUAC	∆6nt	∆6nt	Intron down	Intron down	Intron down	49	0.404448938321537	0.430663221360896	0.48030739673391	1.79565523861278	1.66163229183448	-0.1340229467783	0.421586944008149	-4.00168046761777	-4.08061383582186	-0.0789333682040905	0.817451923026493	no	mid	chr9:34647724_34647729del
chr9	34647724	T	A	GALT_e4	ENSE00003602746	GALT_e4_T138A	TGCTGGGGAGGAGGGTGGCTAGACCTCTTGAGGGACTTCTGCTGCAGAGAGTGATACTCCTTTACCTCAGGACCCAGTGATCATCCCCTTTTCCAAGCAAAGTCTGCTCGAGGAGTCTGGTAACTATGGATTTCCCCACTTACA	MUT1	138	138	1	U	A	sub	Intron down	Intron down	Intron down	49	0.770712909441233	0.789662598707825	0.245700245700246	1.79565523861278	2.10910620562396	0.31345096701118	0.461506169481513	-4.00168046761777	-3.83758927131694	0.16409119630083	0.5618531454846	no	mid	chr9:34647724T>A
chr9	34647724	T	C	GALT_e4	ENSE00003602746	GALT_e4_T138C	TGCTGGGGAGGAGGGTGGCTAGACCTCTTGAGGGACTTCTGCTGCAGAGAGTGATACTCCTTTACCTCAGGACCCAGTGATCATCCCCTTTTCCAAGCAAAGTCTGCTCGAGGAGTCTGGTAACTATGGATTTCCCCCCTTACA	MUT1	138	138	1	U	C	sub	Intron down	Intron down	Intron down	49	0.33112582781457	0.576923076923077	0.177935943060498	1.79565523861278	1.71204451418569	-0.0836107244270901	0.61529972017098	-4.00168046761777	-4.05021321286783	-0.0485327452500606	0.915343528053409	no	mid	chr9:34647724T>C	intron_variant	Intronic	Likely Benign	1
chr9	34647724del	CT	C	GALT_e4	ENSE00003602746	GALT_e4_del138to138	TGCTGGGGAGGAGGGTGGCTAGACCTCTTGAGGGACTTCTGCTGCAGAGAGTGATACTCCTTTACCTCAGGACCCAGTGATCATCCCCTTTTCCAAGCAAAGTCTGCTCGAGGAGTCTGGTAACTATGGATTTCCCCCTTACA	MUT1	138	138	1	U	∆1nt	∆1nt	Intron down	Intron down	Intron down	49	0.45662100456621	0.246913580246914	0	1.79565523861278	1.11648147600075	-0.67917376261203	0.481662822526899	-4.00168046761777	-4.4837603758265	-0.48207990820873	0.35735118595765	no	mid	chr9:34647724del
chr9	34647724	T	G	GALT_e4	ENSE00003602746	GALT_e4_T138G	TGCTGGGGAGGAGGGTGGCTAGACCTCTTGAGGGACTTCTGCTGCAGAGAGTGATACTCCTTTACCTCAGGACCCAGTGATCATCCCCTTTTCCAAGCAAAGTCTGCTCGAGGAGTCTGGTAACTATGGATTTCCCCGCTTACA	MUT1	138	138	1	U	G	sub	Intron down	Intron down	Intron down	49	1.06951871657754	0.519673348181143	0.395256916996047	1.79565523861278	1.77399108589311	-0.02166415271967	0.414403024078018	-4.00168046761777	-4.01403917783944	-0.0123587102216707	0.970841541318205	no	mid	chr9:34647724T>G
chr9	34647725_34647730del	TCTTACA	T	GALT_e4	ENSE00003602746	GALT_e4_del139to144	TGCTGGGGAGGAGGGTGGCTAGACCTCTTGAGGGACTTCTGCTGCAGAGAGTGATACTCCTTTACCTCAGGACCCAGTGATCATCCCCTTTTCCAAGCAAAGTCTGCTCGAGGAGTCTGGTAACTATGGATTTCCCCT	MUT1	139	144	6	CUUACA	∆6nt	∆6nt	Intron down	Intron down	Intron down	49	2.18253968253968	0.173913043478261	0.766283524904215	1.79565523861278	2.55755356950385	0.76189833089107	0.826329342756484	-4.00168046761777	-3.64021074602489	0.36146972159288	0.362327993330475	no	mid	chr9:34647725_34647730del
chr9	34647724_34647726del	CTCT	C	GALT_e4	ENSE00003602746	GALT_e4_del138to140	TGCTGGGGAGGAGGGTGGCTAGACCTCTTGAGGGACTTCTGCTGCAGAGAGTGATACTCCTTTACCTCAGGACCCAGTGATCATCCCCTTTTCCAAGCAAAGTCTGCTCGAGGAGTCTGGTAACTATGGATTTCCCCTACA	MUT1	138	140	3	UCU	∆3nt	∆3nt	Intron down	Intron down	Intron down	49	1.82584269662921	0.479616306954437	0.910273081924577	1.79565523861278	2.65765700028528	0.8620017616725	0.63826952097272	-4.00168046761777	-3.60078916670468	0.40089130091309	0.163380727999053	no	mid	chr9:34647724_34647726del
chr9	34647725_34647727del	TCTT	T	GALT_e4	ENSE00003602746	GALT_e4_del139to141	TGCTGGGGAGGAGGGTGGCTAGACCTCTTGAGGGACTTCTGCTGCAGAGAGTGATACTCCTTTACCTCAGGACCCAGTGATCATCCCCTTTTCCAAGCAAAGTCTGCTCGAGGAGTCTGGTAACTATGGATTTCCCCTACA	MUT1	139	141	3	CUU	∆3nt	∆3nt	Intron down	Intron down	Intron down	49	1.82584269662921	0.479616306954437	0.910273081924577	1.79565523861278	2.65765700028528	0.8620017616725	0.63826952097272	-4.00168046761777	-3.60078916670468	0.40089130091309	0.163380727999053	no	mid	chr9:34647725_34647727del
chr9	34647725	C	A	GALT_e4	ENSE00003602746	GALT_e4_C139A	TGCTGGGGAGGAGGGTGGCTAGACCTCTTGAGGGACTTCTGCTGCAGAGAGTGATACTCCTTTACCTCAGGACCCAGTGATCATCCCCTTTTCCAAGCAAAGTCTGCTCGAGGAGTCTGGTAACTATGGATTTCCCCTATTACA	MUT1	139	139	1	C	A	sub	Intron down	Intron down	Intron down	49	0.859598853868195	0.258397932816537	0.613915416098226	1.79565523861278	1.73434864610894	-0.06130659250384	0.391965103199968	-4.00168046761777	-4.0370426165732	-0.0353621489554303	0.907773977620301	no	mid	chr9:34647725C>A
chr9	34647726	T	A	GALT_e4	ENSE00003602746	GALT_e4_T140A	TGCTGGGGAGGAGGGTGGCTAGACCTCTTGAGGGACTTCTGCTGCAGAGAGTGATACTCCTTTACCTCAGGACCCAGTGATCATCCCCTTTTCCAAGCAAAGTCTGCTCGAGGAGTCTGGTAACTATGGATTTCCCCTCATACA	MUT1	140	140	1	U	A	sub	Intron down	Intron down	Intron down	49	1.05820105820106	0.855745721271394	0.648508430609598	1.79565523861278	2.64554844154629	0.84989320293351	0.6147140433612	-4.00168046761777	-3.6054800640151	0.39620040360267	0.154867431882152	no	mid	chr9:34647726T>A
chr9	34647726_34647728del	CTTA	C	GALT_e4	ENSE00003602746	GALT_e4_del140to142	TGCTGGGGAGGAGGGTGGCTAGACCTCTTGAGGGACTTCTGCTGCAGAGAGTGATACTCCTTTACCTCAGGACCCAGTGATCATCCCCTTTTCCAAGCAAAGTCTGCTCGAGGAGTCTGGTAACTATGGATTTCCCCTCCA	MUT1	140	142	3	UUA	∆3nt	∆3nt	Intron down	Intron down	Intron down	49	1.54849225753871	0.337837837837838	0.220102714600147	1.79565523861278	1.35909383057298	-0.4365614080398	0.373732410752979	-4.00168046761777	-4.28466786882488	-0.282987401207111	0.402639754643158	no	mid	chr9:34647726_34647728del
chr9	34647726	T	C	GALT_e4	ENSE00003602746	GALT_e4_T140C	TGCTGGGGAGGAGGGTGGCTAGACCTCTTGAGGGACTTCTGCTGCAGAGAGTGATACTCCTTTACCTCAGGACCCAGTGATCATCCCCTTTTCCAAGCAAAGTCTGCTCGAGGAGTCTGGTAACTATGGATTTCCCCTCCTACA	MUT1	140	140	1	U	C	sub	Intron down	Intron down	Intron down	49	0.809716599190283	0.501113585746102	0.545785324439054	1.79565523861278	1.84400602028015	0.0483507816673699	0.361803270346768	-4.00168046761777	-3.97461759851923	0.0270628690985397	0.915343528053409	no	mid	chr9:34647726T>C
chr9	34647726	T	G	GALT_e4	ENSE00003602746	GALT_e4_T140G	TGCTGGGGAGGAGGGTGGCTAGACCTCTTGAGGGACTTCTGCTGCAGAGAGTGATACTCCTTTACCTCAGGACCCAGTGATCATCCCCTTTTCCAAGCAAAGTCTGCTCGAGGAGTCTGGTAACTATGGATTTCCCCTCGTACA	MUT1	140	140	1	U	G	sub	Intron down	Intron down	Intron down	49	1.05386416861827	0.112359550561798	0.779220779220779	1.79565523861278	2.19166533932611	0.39601010071333	0.6319581402506	-4.00168046761777	-3.79834811112405	0.20333235649372	0.584119915901932	no	mid	chr9:34647726T>G
chr9	34647727_34647729del	TTAC	T	GALT_e4	ENSE00003602746	GALT_e4_del141to143	TGCTGGGGAGGAGGGTGGCTAGACCTCTTGAGGGACTTCTGCTGCAGAGAGTGATACTCCTTTACCTCAGGACCCAGTGATCATCCCCTTTTCCAAGCAAAGTCTGCTCGAGGAGTCTGGTAACTATGGATTTCCCCTCTA	MUT1	141	143	3	UAC	∆3nt	∆3nt	Intron down	Intron down	Intron down	49	1.04662226450999	0.662800331400166	0.515021459227468	1.79565523861278	2.1289392441372	0.33328400552442	0.464992401706602	-4.00168046761777	-3.82802705756879	0.17365341004898	0.534245760777715	no	mid	chr9:34647727_34647729del
chr9	34647727	T	A	GALT_e4	ENSE00003602746	GALT_e4_T141A	TGCTGGGGAGGAGGGTGGCTAGACCTCTTGAGGGACTTCTGCTGCAGAGAGTGATACTCCTTTACCTCAGGACCCAGTGATCATCCCCTTTTCCAAGCAAAGTCTGCTCGAGGAGTCTGGTAACTATGGATTTCCCCTCTAACA	MUT1	141	141	1	U	A	sub	Intron down	Intron down	Intron down	49	1.44927536231884	0.541638456330399	1.03244837758112	1.79565523861278	2.70117408566768	0.9055188470549	0.481239608158415	-4.00168046761777	-3.58410039742725	0.41758007019052	0.0487806367836607	yes	pos1	chr9:34647727T>A
chr9	34647726del	CT	C	GALT_e4	ENSE00003602746	GALT_e4_del140to140	TGCTGGGGAGGAGGGTGGCTAGACCTCTTGAGGGACTTCTGCTGCAGAGAGTGATACTCCTTTACCTCAGGACCCAGTGATCATCCCCTTTTCCAAGCAAAGTCTGCTCGAGGAGTCTGGTAACTATGGATTTCCCCTCTACA	MUT1	140	140	1	U	∆1nt	∆1nt	Intron down	Intron down	Intron down	49	0.932835820895522	0.65597667638484	0.402576489533011	1.79565523861278	1.97927184205799	0.18361660344521	0.432963877037514	-4.00168046761777	-3.90244994758978	0.0992305200279899	0.735963773773867	no	mid	chr9:34647726del
chr9	34647727del	TT	T	GALT_e4	ENSE00003602746	GALT_e4_del141to141	TGCTGGGGAGGAGGGTGGCTAGACCTCTTGAGGGACTTCTGCTGCAGAGAGTGATACTCCTTTACCTCAGGACCCAGTGATCATCCCCTTTTCCAAGCAAAGTCTGCTCGAGGAGTCTGGTAACTATGGATTTCCCCTCTACA	MUT1	141	141	1	U	∆1nt	∆1nt	Intron down	Intron down	Intron down	49	0.932835820895522	0.65597667638484	0.402576489533011	1.79565523861278	1.97927184205799	0.18361660344521	0.432963877037514	-4.00168046761777	-3.90244994758978	0.0992305200279899	0.735963773773867	no	mid	chr9:34647727del
chr9	34647727	T	C	GALT_e4	ENSE00003602746	GALT_e4_T141C	TGCTGGGGAGGAGGGTGGCTAGACCTCTTGAGGGACTTCTGCTGCAGAGAGTGATACTCCTTTACCTCAGGACCCAGTGATCATCCCCTTTTCCAAGCAAAGTCTGCTCGAGGAGTCTGGTAACTATGGATTTCCCCTCTCACA	MUT1	141	141	1	U	C	sub	Intron down	Intron down	Intron down	49	0.909504320145521	0.589318600368324	0.424874468906914	1.79565523861278	1.77887061626717	-0.01678462234561	0.291057675505464	-4.00168046761777	-4.01124268136593	-0.00956221374816035	0.968963742053153	no	mid	chr9:34647727T>C
chr9	34647727	T	G	GALT_e4	ENSE00003602746	GALT_e4_T141G	TGCTGGGGAGGAGGGTGGCTAGACCTCTTGAGGGACTTCTGCTGCAGAGAGTGATACTCCTTTACCTCAGGACCCAGTGATCATCCCCTTTTCCAAGCAAAGTCTGCTCGAGGAGTCTGGTAACTATGGATTTCCCCTCTGACA	MUT1	141	141	1	U	G	sub	Intron down	Intron down	Intron down	49	1.44787644787645	0.49771878888428	0.445632798573975	1.79565523861278	1.71767012634254	-0.0779851122702402	0.308361192345579	-4.00168046761777	-4.04687545901234	-0.0451949913945704	0.859457609073907	no	mid	chr9:34647727T>G
chr9	34647728_34647730del	TACA	T	GALT_e4	ENSE00003602746	GALT_e4_del142to144	TGCTGGGGAGGAGGGTGGCTAGACCTCTTGAGGGACTTCTGCTGCAGAGAGTGATACTCCTTTACCTCAGGACCCAGTGATCATCCCCTTTTCCAAGCAAAGTCTGCTCGAGGAGTCTGGTAACTATGGATTTCCCCTCTT	MUT1	142	144	3	ACA	∆3nt	∆3nt	Intron down	Intron down	Intron down	49	1.8348623853211	0.830367734282325	1.49625935162095	1.79565523861278	3.80941761663886	2.01376237802608	0.718149266955935	-4.00168046761777	-3.22885513572703	0.77282533189074	0.000653231176382528	yes	pos2	chr9:34647728_34647730del
chr9	34647729del	AC	A	GALT_e4	ENSE00003602746	GALT_e4_del143to143	TGCTGGGGAGGAGGGTGGCTAGACCTCTTGAGGGACTTCTGCTGCAGAGAGTGATACTCCTTTACCTCAGGACCCAGTGATCATCCCCTTTTCCAAGCAAAGTCTGCTCGAGGAGTCTGGTAACTATGGATTTCCCCTCTTAA	MUT1	143	143	1	C	∆1nt	∆1nt	Intron down	Intron down	Intron down	49	1.04712041884817	0.708502024291498	0.43859649122807	1.79565523861278	2.18182482244401	0.38616958383123	0.5276087455694	-4.00168046761777	-3.8029487988708	0.19873166874697	0.519470744664377	no	mid	chr9:34647729del
chr9	34647729	C	A	GALT_e4	ENSE00003602746	GALT_e4_C143A	TGCTGGGGAGGAGGGTGGCTAGACCTCTTGAGGGACTTCTGCTGCAGAGAGTGATACTCCTTTACCTCAGGACCCAGTGATCATCCCCTTTTCCAAGCAAAGTCTGCTCGAGGAGTCTGGTAACTATGGATTTCCCCTCTTAAA	MUT1	143	143	1	C	A	sub	Intron down	Intron down	Intron down	49	0	0.278551532033426	0.284900284900285	1.79565523861278	1.4389629673959	-0.35669227121688	0.675059540190925	-4.00168046761777	-4.226753328954	-0.22507286133623	0.722600981568827	no	mid	chr9:34647729C>A
chr9	34647730del	CA	C	GALT_e4	ENSE00003602746	GALT_e4_del144to144	TGCTGGGGAGGAGGGTGGCTAGACCTCTTGAGGGACTTCTGCTGCAGAGAGTGATACTCCTTTACCTCAGGACCCAGTGATCATCCCCTTTTCCAAGCAAAGTCTGCTCGAGGAGTCTGGTAACTATGGATTTCCCCTCTTAC	MUT1	144	144	1	A	∆1nt	∆1nt	Intron down	Intron down	Intron down	49	0.579150579150579	0.15527950310559	0.511945392491468	1.79565523861278	1.67109254975731	-0.12456268885547	0.595874742214506	-4.00168046761777	-4.0748404237475	-0.0731599561297305	0.878736700670201	no	mid	chr9:34647730del
				GALT_e4		GALT_e4_wt	TGCTGGGGAGGAGGGTGGCTAGACCTCTTGAGGGACTTCTGCTGCAGAGAGTGATACTCCTTTACCTCAGGACCCAGTGATCATCCCCTTTTCCAAGCAAAGTCTGCTCGAGGAGTCTGGTAACTATGGATTTCCCCTCTTACA	MUT1	1	1	0	U	U	wt	Intron up	Intron up	Intron up	49				1.79565523861278	1.79565523861278	0	0.059521005491704	-4.00168046761777	-4.00168046761777	0			mid
				GALT_e4		GALT_e4_wt	TGCTGGGGAGGAGGGTGGCTAGACCTCTTGAGGGACTTCTGCTGCAGAGAGTGATACTCCTTTACCTCAGGACCCAGTGATCATCCCCTTTTCCAAGCAAAGTCTGCTCGAGGAGTCTGGTAACTATGGATTTCCCCTCTTACA	MUT1	2	2	0	G	G	wt	Intron up	Intron up	Intron up	49				1.79565523861278	1.79565523861278	0	0.059521005491704	-4.00168046761777	-4.00168046761777	0			mid
				GALT_e4		GALT_e4_wt	TGCTGGGGAGGAGGGTGGCTAGACCTCTTGAGGGACTTCTGCTGCAGAGAGTGATACTCCTTTACCTCAGGACCCAGTGATCATCCCCTTTTCCAAGCAAAGTCTGCTCGAGGAGTCTGGTAACTATGGATTTCCCCTCTTACA	MUT1	3	3	0	C	C	wt	Intron up	Intron up	Intron up	49				1.79565523861278	1.79565523861278	0	0.059521005491704	-4.00168046761777	-4.00168046761777	0			mid
				GALT_e4		GALT_e4_wt	TGCTGGGGAGGAGGGTGGCTAGACCTCTTGAGGGACTTCTGCTGCAGAGAGTGATACTCCTTTACCTCAGGACCCAGTGATCATCCCCTTTTCCAAGCAAAGTCTGCTCGAGGAGTCTGGTAACTATGGATTTCCCCTCTTACA	MUT1	4	4	0	U	U	wt	Intron up	Intron up	Intron up	49				1.79565523861278	1.79565523861278	0	0.059521005491704	-4.00168046761777	-4.00168046761777	0			mid
				GALT_e4		GALT_e4_wt	TGCTGGGGAGGAGGGTGGCTAGACCTCTTGAGGGACTTCTGCTGCAGAGAGTGATACTCCTTTACCTCAGGACCCAGTGATCATCCCCTTTTCCAAGCAAAGTCTGCTCGAGGAGTCTGGTAACTATGGATTTCCCCTCTTACA	MUT1	5	5	0	G	G	wt	Intron up	Intron up	Intron up	49				1.79565523861278	1.79565523861278	0	0.059521005491704	-4.00168046761777	-4.00168046761777	0			mid
				GALT_e4		GALT_e4_wt	TGCTGGGGAGGAGGGTGGCTAGACCTCTTGAGGGACTTCTGCTGCAGAGAGTGATACTCCTTTACCTCAGGACCCAGTGATCATCCCCTTTTCCAAGCAAAGTCTGCTCGAGGAGTCTGGTAACTATGGATTTCCCCTCTTACA	MUT1	6	6	0	G	G	wt	Intron up	Intron up	Intron up	49				1.79565523861278	1.79565523861278	0	0.059521005491704	-4.00168046761777	-4.00168046761777	0			mid
				GALT_e4		GALT_e4_wt	TGCTGGGGAGGAGGGTGGCTAGACCTCTTGAGGGACTTCTGCTGCAGAGAGTGATACTCCTTTACCTCAGGACCCAGTGATCATCCCCTTTTCCAAGCAAAGTCTGCTCGAGGAGTCTGGTAACTATGGATTTCCCCTCTTACA	MUT1	7	7	0	G	G	wt	Intron up	Intron up	Intron up	49				1.79565523861278	1.79565523861278	0	0.059521005491704	-4.00168046761777	-4.00168046761777	0			mid
				GALT_e4		GALT_e4_wt	TGCTGGGGAGGAGGGTGGCTAGACCTCTTGAGGGACTTCTGCTGCAGAGAGTGATACTCCTTTACCTCAGGACCCAGTGATCATCCCCTTTTCCAAGCAAAGTCTGCTCGAGGAGTCTGGTAACTATGGATTTCCCCTCTTACA	MUT1	8	8	0	G	G	wt	Intron up	Intron up	Intron up	49				1.79565523861278	1.79565523861278	0	0.059521005491704	-4.00168046761777	-4.00168046761777	0			mid
				GALT_e4		GALT_e4_wt	TGCTGGGGAGGAGGGTGGCTAGACCTCTTGAGGGACTTCTGCTGCAGAGAGTGATACTCCTTTACCTCAGGACCCAGTGATCATCCCCTTTTCCAAGCAAAGTCTGCTCGAGGAGTCTGGTAACTATGGATTTCCCCTCTTACA	MUT1	9	9	0	A	A	wt	Intron up	Intron up	Intron up	49				1.79565523861278	1.79565523861278	0	0.059521005491704	-4.00168046761777	-4.00168046761777	0			mid
				GALT_e4		GALT_e4_wt	TGCTGGGGAGGAGGGTGGCTAGACCTCTTGAGGGACTTCTGCTGCAGAGAGTGATACTCCTTTACCTCAGGACCCAGTGATCATCCCCTTTTCCAAGCAAAGTCTGCTCGAGGAGTCTGGTAACTATGGATTTCCCCTCTTACA	MUT1	10	10	0	G	G	wt	Intron up	Intron up	Intron up	49				1.79565523861278	1.79565523861278	0	0.059521005491704	-4.00168046761777	-4.00168046761777	0			mid
				GALT_e4		GALT_e4_wt	TGCTGGGGAGGAGGGTGGCTAGACCTCTTGAGGGACTTCTGCTGCAGAGAGTGATACTCCTTTACCTCAGGACCCAGTGATCATCCCCTTTTCCAAGCAAAGTCTGCTCGAGGAGTCTGGTAACTATGGATTTCCCCTCTTACA	MUT1	11	11	0	G	G	wt	Intron up	Intron up	Intron up	49				1.79565523861278	1.79565523861278	0	0.059521005491704	-4.00168046761777	-4.00168046761777	0			mid
				GALT_e4		GALT_e4_wt	TGCTGGGGAGGAGGGTGGCTAGACCTCTTGAGGGACTTCTGCTGCAGAGAGTGATACTCCTTTACCTCAGGACCCAGTGATCATCCCCTTTTCCAAGCAAAGTCTGCTCGAGGAGTCTGGTAACTATGGATTTCCCCTCTTACA	MUT1	12	12	0	A	A	wt	Intron up	Intron up	Intron up	49				1.79565523861278	1.79565523861278	0	0.059521005491704	-4.00168046761777	-4.00168046761777	0			mid
				GALT_e4		GALT_e4_wt	TGCTGGGGAGGAGGGTGGCTAGACCTCTTGAGGGACTTCTGCTGCAGAGAGTGATACTCCTTTACCTCAGGACCCAGTGATCATCCCCTTTTCCAAGCAAAGTCTGCTCGAGGAGTCTGGTAACTATGGATTTCCCCTCTTACA	MUT1	13	13	0	G	G	wt	Intron up	Intron up	Intron up	49				1.79565523861278	1.79565523861278	0	0.059521005491704	-4.00168046761777	-4.00168046761777	0			mid
				GALT_e4		GALT_e4_wt	TGCTGGGGAGGAGGGTGGCTAGACCTCTTGAGGGACTTCTGCTGCAGAGAGTGATACTCCTTTACCTCAGGACCCAGTGATCATCCCCTTTTCCAAGCAAAGTCTGCTCGAGGAGTCTGGTAACTATGGATTTCCCCTCTTACA	MUT1	14	14	0	G	G	wt	Intron up	Intron up	Intron up	49				1.79565523861278	1.79565523861278	0	0.059521005491704	-4.00168046761777	-4.00168046761777	0			mid
				GALT_e4		GALT_e4_wt	TGCTGGGGAGGAGGGTGGCTAGACCTCTTGAGGGACTTCTGCTGCAGAGAGTGATACTCCTTTACCTCAGGACCCAGTGATCATCCCCTTTTCCAAGCAAAGTCTGCTCGAGGAGTCTGGTAACTATGGATTTCCCCTCTTACA	MUT1	15	15	0	G	G	wt	Intron up	Intron up	Intron up	49				1.79565523861278	1.79565523861278	0	0.059521005491704	-4.00168046761777	-4.00168046761777	0			mid
				GALT_e4		GALT_e4_wt	TGCTGGGGAGGAGGGTGGCTAGACCTCTTGAGGGACTTCTGCTGCAGAGAGTGATACTCCTTTACCTCAGGACCCAGTGATCATCCCCTTTTCCAAGCAAAGTCTGCTCGAGGAGTCTGGTAACTATGGATTTCCCCTCTTACA	MUT1	16	16	0	U	U	wt	Intron up	Intron up	Intron up	49				1.79565523861278	1.79565523861278	0	0.059521005491704	-4.00168046761777	-4.00168046761777	0			mid
				GALT_e4		GALT_e4_wt	TGCTGGGGAGGAGGGTGGCTAGACCTCTTGAGGGACTTCTGCTGCAGAGAGTGATACTCCTTTACCTCAGGACCCAGTGATCATCCCCTTTTCCAAGCAAAGTCTGCTCGAGGAGTCTGGTAACTATGGATTTCCCCTCTTACA	MUT1	17	17	0	G	G	wt	Intron up	Intron up	Intron up	49				1.79565523861278	1.79565523861278	0	0.059521005491704	-4.00168046761777	-4.00168046761777	0			mid
				GALT_e4		GALT_e4_wt	TGCTGGGGAGGAGGGTGGCTAGACCTCTTGAGGGACTTCTGCTGCAGAGAGTGATACTCCTTTACCTCAGGACCCAGTGATCATCCCCTTTTCCAAGCAAAGTCTGCTCGAGGAGTCTGGTAACTATGGATTTCCCCTCTTACA	MUT1	18	18	0	G	G	wt	Intron up	Intron up	Intron up	49				1.79565523861278	1.79565523861278	0	0.059521005491704	-4.00168046761777	-4.00168046761777	0			mid
				GALT_e4		GALT_e4_wt	TGCTGGGGAGGAGGGTGGCTAGACCTCTTGAGGGACTTCTGCTGCAGAGAGTGATACTCCTTTACCTCAGGACCCAGTGATCATCCCCTTTTCCAAGCAAAGTCTGCTCGAGGAGTCTGGTAACTATGGATTTCCCCTCTTACA	MUT1	19	19	0	C	C	wt	Intron up	Intron up	Intron up	49				1.79565523861278	1.79565523861278	0	0.059521005491704	-4.00168046761777	-4.00168046761777	0			mid
				GALT_e4		GALT_e4_wt	TGCTGGGGAGGAGGGTGGCTAGACCTCTTGAGGGACTTCTGCTGCAGAGAGTGATACTCCTTTACCTCAGGACCCAGTGATCATCCCCTTTTCCAAGCAAAGTCTGCTCGAGGAGTCTGGTAACTATGGATTTCCCCTCTTACA	MUT1	20	20	0	U	U	wt	Intron up	Intron up	Intron up	49				1.79565523861278	1.79565523861278	0	0.059521005491704	-4.00168046761777	-4.00168046761777	0			mid
				GALT_e4		GALT_e4_wt	TGCTGGGGAGGAGGGTGGCTAGACCTCTTGAGGGACTTCTGCTGCAGAGAGTGATACTCCTTTACCTCAGGACCCAGTGATCATCCCCTTTTCCAAGCAAAGTCTGCTCGAGGAGTCTGGTAACTATGGATTTCCCCTCTTACA	MUT1	21	21	0	A	A	wt	Intron up	Intron up	Intron up	49				1.79565523861278	1.79565523861278	0	0.059521005491704	-4.00168046761777	-4.00168046761777	0			mid
				GALT_e4		GALT_e4_wt	TGCTGGGGAGGAGGGTGGCTAGACCTCTTGAGGGACTTCTGCTGCAGAGAGTGATACTCCTTTACCTCAGGACCCAGTGATCATCCCCTTTTCCAAGCAAAGTCTGCTCGAGGAGTCTGGTAACTATGGATTTCCCCTCTTACA	MUT1	22	22	0	G	G	wt	Intron up	Intron up	Intron up	49				1.79565523861278	1.79565523861278	0	0.059521005491704	-4.00168046761777	-4.00168046761777	0			mid
				GALT_e4		GALT_e4_wt	TGCTGGGGAGGAGGGTGGCTAGACCTCTTGAGGGACTTCTGCTGCAGAGAGTGATACTCCTTTACCTCAGGACCCAGTGATCATCCCCTTTTCCAAGCAAAGTCTGCTCGAGGAGTCTGGTAACTATGGATTTCCCCTCTTACA	MUT1	23	23	0	A	A	wt	Intron up	Intron up	Intron up	49				1.79565523861278	1.79565523861278	0	0.059521005491704	-4.00168046761777	-4.00168046761777	0			mid
				GALT_e4		GALT_e4_wt	TGCTGGGGAGGAGGGTGGCTAGACCTCTTGAGGGACTTCTGCTGCAGAGAGTGATACTCCTTTACCTCAGGACCCAGTGATCATCCCCTTTTCCAAGCAAAGTCTGCTCGAGGAGTCTGGTAACTATGGATTTCCCCTCTTACA	MUT1	24	24	0	C	C	wt	Intron up	Intron up	Intron up	49				1.79565523861278	1.79565523861278	0	0.059521005491704	-4.00168046761777	-4.00168046761777	0			mid
				GALT_e4		GALT_e4_wt	TGCTGGGGAGGAGGGTGGCTAGACCTCTTGAGGGACTTCTGCTGCAGAGAGTGATACTCCTTTACCTCAGGACCCAGTGATCATCCCCTTTTCCAAGCAAAGTCTGCTCGAGGAGTCTGGTAACTATGGATTTCCCCTCTTACA	MUT1	25	25	0	C	C	wt	Intron up	Intron up	Intron up	49				1.79565523861278	1.79565523861278	0	0.059521005491704	-4.00168046761777	-4.00168046761777	0			mid
				GALT_e4		GALT_e4_wt	TGCTGGGGAGGAGGGTGGCTAGACCTCTTGAGGGACTTCTGCTGCAGAGAGTGATACTCCTTTACCTCAGGACCCAGTGATCATCCCCTTTTCCAAGCAAAGTCTGCTCGAGGAGTCTGGTAACTATGGATTTCCCCTCTTACA	MUT1	26	26	0	U	U	wt	Intron up	Intron up	Intron up	49				1.79565523861278	1.79565523861278	0	0.059521005491704	-4.00168046761777	-4.00168046761777	0			mid
				GALT_e4		GALT_e4_wt	TGCTGGGGAGGAGGGTGGCTAGACCTCTTGAGGGACTTCTGCTGCAGAGAGTGATACTCCTTTACCTCAGGACCCAGTGATCATCCCCTTTTCCAAGCAAAGTCTGCTCGAGGAGTCTGGTAACTATGGATTTCCCCTCTTACA	MUT1	27	27	0	C	C	wt	Intron up	Intron up	Intron up	49				1.79565523861278	1.79565523861278	0	0.059521005491704	-4.00168046761777	-4.00168046761777	0			mid
				GALT_e4		GALT_e4_wt	TGCTGGGGAGGAGGGTGGCTAGACCTCTTGAGGGACTTCTGCTGCAGAGAGTGATACTCCTTTACCTCAGGACCCAGTGATCATCCCCTTTTCCAAGCAAAGTCTGCTCGAGGAGTCTGGTAACTATGGATTTCCCCTCTTACA	MUT1	28	28	0	U	U	wt	Intron up	Intron up	Intron up	49				1.79565523861278	1.79565523861278	0	0.059521005491704	-4.00168046761777	-4.00168046761777	0			mid
				GALT_e4		GALT_e4_wt	TGCTGGGGAGGAGGGTGGCTAGACCTCTTGAGGGACTTCTGCTGCAGAGAGTGATACTCCTTTACCTCAGGACCCAGTGATCATCCCCTTTTCCAAGCAAAGTCTGCTCGAGGAGTCTGGTAACTATGGATTTCCCCTCTTACA	MUT1	29	29	0	U	U	wt	Intron up	Intron up	Intron up	49				1.79565523861278	1.79565523861278	0	0.059521005491704	-4.00168046761777	-4.00168046761777	0			mid
				GALT_e4		GALT_e4_wt	TGCTGGGGAGGAGGGTGGCTAGACCTCTTGAGGGACTTCTGCTGCAGAGAGTGATACTCCTTTACCTCAGGACCCAGTGATCATCCCCTTTTCCAAGCAAAGTCTGCTCGAGGAGTCTGGTAACTATGGATTTCCCCTCTTACA	MUT1	30	30	0	G	G	wt	Intron up	Intron up	Intron up	49				1.79565523861278	1.79565523861278	0	0.059521005491704	-4.00168046761777	-4.00168046761777	0			mid
				GALT_e4		GALT_e4_wt	TGCTGGGGAGGAGGGTGGCTAGACCTCTTGAGGGACTTCTGCTGCAGAGAGTGATACTCCTTTACCTCAGGACCCAGTGATCATCCCCTTTTCCAAGCAAAGTCTGCTCGAGGAGTCTGGTAACTATGGATTTCCCCTCTTACA	MUT1	31	31	0	A	A	wt	Intron up	Intron up	Intron up	49				1.79565523861278	1.79565523861278	0	0.059521005491704	-4.00168046761777	-4.00168046761777	0			mid
				GALT_e4		GALT_e4_wt	TGCTGGGGAGGAGGGTGGCTAGACCTCTTGAGGGACTTCTGCTGCAGAGAGTGATACTCCTTTACCTCAGGACCCAGTGATCATCCCCTTTTCCAAGCAAAGTCTGCTCGAGGAGTCTGGTAACTATGGATTTCCCCTCTTACA	MUT1	32	32	0	G	G	wt	Intron up	Intron up	Intron up	49				1.79565523861278	1.79565523861278	0	0.059521005491704	-4.00168046761777	-4.00168046761777	0			mid
				GALT_e4		GALT_e4_wt	TGCTGGGGAGGAGGGTGGCTAGACCTCTTGAGGGACTTCTGCTGCAGAGAGTGATACTCCTTTACCTCAGGACCCAGTGATCATCCCCTTTTCCAAGCAAAGTCTGCTCGAGGAGTCTGGTAACTATGGATTTCCCCTCTTACA	MUT1	33	33	0	G	G	wt	Intron up	Intron up	Intron up	49				1.79565523861278	1.79565523861278	0	0.059521005491704	-4.00168046761777	-4.00168046761777	0			mid
				GALT_e4		GALT_e4_wt	TGCTGGGGAGGAGGGTGGCTAGACCTCTTGAGGGACTTCTGCTGCAGAGAGTGATACTCCTTTACCTCAGGACCCAGTGATCATCCCCTTTTCCAAGCAAAGTCTGCTCGAGGAGTCTGGTAACTATGGATTTCCCCTCTTACA	MUT1	34	34	0	G	G	wt	Intron up	Intron up	Intron up	49				1.79565523861278	1.79565523861278	0	0.059521005491704	-4.00168046761777	-4.00168046761777	0			mid
				GALT_e4		GALT_e4_wt	TGCTGGGGAGGAGGGTGGCTAGACCTCTTGAGGGACTTCTGCTGCAGAGAGTGATACTCCTTTACCTCAGGACCCAGTGATCATCCCCTTTTCCAAGCAAAGTCTGCTCGAGGAGTCTGGTAACTATGGATTTCCCCTCTTACA	MUT1	35	35	0	A	A	wt	Intron up	Intron up	Intron up	49				1.79565523861278	1.79565523861278	0	0.059521005491704	-4.00168046761777	-4.00168046761777	0			mid
				GALT_e4		GALT_e4_wt	TGCTGGGGAGGAGGGTGGCTAGACCTCTTGAGGGACTTCTGCTGCAGAGAGTGATACTCCTTTACCTCAGGACCCAGTGATCATCCCCTTTTCCAAGCAAAGTCTGCTCGAGGAGTCTGGTAACTATGGATTTCCCCTCTTACA	MUT1	36	36	0	C	C	wt	Intron up	Intron up	Intron up	49				1.79565523861278	1.79565523861278	0	0.059521005491704	-4.00168046761777	-4.00168046761777	0			mid
				GALT_e4		GALT_e4_wt	TGCTGGGGAGGAGGGTGGCTAGACCTCTTGAGGGACTTCTGCTGCAGAGAGTGATACTCCTTTACCTCAGGACCCAGTGATCATCCCCTTTTCCAAGCAAAGTCTGCTCGAGGAGTCTGGTAACTATGGATTTCCCCTCTTACA	MUT1	37	37	0	U	U	wt	Intron up	Intron up	Intron up	49				1.79565523861278	1.79565523861278	0	0.059521005491704	-4.00168046761777	-4.00168046761777	0			mid
				GALT_e4		GALT_e4_wt	TGCTGGGGAGGAGGGTGGCTAGACCTCTTGAGGGACTTCTGCTGCAGAGAGTGATACTCCTTTACCTCAGGACCCAGTGATCATCCCCTTTTCCAAGCAAAGTCTGCTCGAGGAGTCTGGTAACTATGGATTTCCCCTCTTACA	MUT1	38	38	0	U	U	wt	Intron up	Intron up	Intron up	49				1.79565523861278	1.79565523861278	0	0.059521005491704	-4.00168046761777	-4.00168046761777	0			mid
				GALT_e4		GALT_e4_wt	TGCTGGGGAGGAGGGTGGCTAGACCTCTTGAGGGACTTCTGCTGCAGAGAGTGATACTCCTTTACCTCAGGACCCAGTGATCATCCCCTTTTCCAAGCAAAGTCTGCTCGAGGAGTCTGGTAACTATGGATTTCCCCTCTTACA	MUT1	39	39	0	C	C	wt	Intron up	Intron up	Intron up	49				1.79565523861278	1.79565523861278	0	0.059521005491704	-4.00168046761777	-4.00168046761777	0			mid
				GALT_e4		GALT_e4_wt	TGCTGGGGAGGAGGGTGGCTAGACCTCTTGAGGGACTTCTGCTGCAGAGAGTGATACTCCTTTACCTCAGGACCCAGTGATCATCCCCTTTTCCAAGCAAAGTCTGCTCGAGGAGTCTGGTAACTATGGATTTCCCCTCTTACA	MUT1	40	40	0	U	U	wt	Intron up	Intron up	Intron up	49				1.79565523861278	1.79565523861278	0	0.059521005491704	-4.00168046761777	-4.00168046761777	0			mid
				GALT_e4		GALT_e4_wt	TGCTGGGGAGGAGGGTGGCTAGACCTCTTGAGGGACTTCTGCTGCAGAGAGTGATACTCCTTTACCTCAGGACCCAGTGATCATCCCCTTTTCCAAGCAAAGTCTGCTCGAGGAGTCTGGTAACTATGGATTTCCCCTCTTACA	MUT1	41	41	0	G	G	wt	Intron up	Intron up	Intron up	49				1.79565523861278	1.79565523861278	0	0.059521005491704	-4.00168046761777	-4.00168046761777	0			mid
				GALT_e4		GALT_e4_wt	TGCTGGGGAGGAGGGTGGCTAGACCTCTTGAGGGACTTCTGCTGCAGAGAGTGATACTCCTTTACCTCAGGACCCAGTGATCATCCCCTTTTCCAAGCAAAGTCTGCTCGAGGAGTCTGGTAACTATGGATTTCCCCTCTTACA	MUT1	42	42	0	C	C	wt	Intron up	Intron up	Intron up	49				1.79565523861278	1.79565523861278	0	0.059521005491704	-4.00168046761777	-4.00168046761777	0			mid
				GALT_e4		GALT_e4_wt	TGCTGGGGAGGAGGGTGGCTAGACCTCTTGAGGGACTTCTGCTGCAGAGAGTGATACTCCTTTACCTCAGGACCCAGTGATCATCCCCTTTTCCAAGCAAAGTCTGCTCGAGGAGTCTGGTAACTATGGATTTCCCCTCTTACA	MUT1	43	43	0	U	U	wt	Intron up	Intron up	Intron up	49				1.79565523861278	1.79565523861278	0	0.059521005491704	-4.00168046761777	-4.00168046761777	0			mid
				GALT_e4		GALT_e4_wt	TGCTGGGGAGGAGGGTGGCTAGACCTCTTGAGGGACTTCTGCTGCAGAGAGTGATACTCCTTTACCTCAGGACCCAGTGATCATCCCCTTTTCCAAGCAAAGTCTGCTCGAGGAGTCTGGTAACTATGGATTTCCCCTCTTACA	MUT1	44	44	0	G	G	wt	Intron up	Intron up	Intron up	49				1.79565523861278	1.79565523861278	0	0.059521005491704	-4.00168046761777	-4.00168046761777	0			mid
				GALT_e4		GALT_e4_wt	TGCTGGGGAGGAGGGTGGCTAGACCTCTTGAGGGACTTCTGCTGCAGAGAGTGATACTCCTTTACCTCAGGACCCAGTGATCATCCCCTTTTCCAAGCAAAGTCTGCTCGAGGAGTCTGGTAACTATGGATTTCCCCTCTTACA	MUT1	45	45	0	C	C	wt	Intron up	Intron up	Intron up	49				1.79565523861278	1.79565523861278	0	0.059521005491704	-4.00168046761777	-4.00168046761777	0			mid
				GALT_e4		GALT_e4_wt	TGCTGGGGAGGAGGGTGGCTAGACCTCTTGAGGGACTTCTGCTGCAGAGAGTGATACTCCTTTACCTCAGGACCCAGTGATCATCCCCTTTTCCAAGCAAAGTCTGCTCGAGGAGTCTGGTAACTATGGATTTCCCCTCTTACA	MUT1	46	46	0	A	A	wt	Intron up	Intron up	Intron up	49				1.79565523861278	1.79565523861278	0	0.059521005491704	-4.00168046761777	-4.00168046761777	0			mid
				GALT_e4		GALT_e4_wt	TGCTGGGGAGGAGGGTGGCTAGACCTCTTGAGGGACTTCTGCTGCAGAGAGTGATACTCCTTTACCTCAGGACCCAGTGATCATCCCCTTTTCCAAGCAAAGTCTGCTCGAGGAGTCTGGTAACTATGGATTTCCCCTCTTACA	MUT1	47	47	0	G	G	wt	Intron up	Intron up	Intron up	49				1.79565523861278	1.79565523861278	0	0.059521005491704	-4.00168046761777	-4.00168046761777	0			mid
				GALT_e4		GALT_e4_wt	TGCTGGGGAGGAGGGTGGCTAGACCTCTTGAGGGACTTCTGCTGCAGAGAGTGATACTCCTTTACCTCAGGACCCAGTGATCATCCCCTTTTCCAAGCAAAGTCTGCTCGAGGAGTCTGGTAACTATGGATTTCCCCTCTTACA	MUT1	48	48	0	A	A	wt	Intron up	Intron up	Intron up	49				1.79565523861278	1.79565523861278	0	0.059521005491704	-4.00168046761777	-4.00168046761777	0			mid
				GALT_e4		GALT_e4_wt	TGCTGGGGAGGAGGGTGGCTAGACCTCTTGAGGGACTTCTGCTGCAGAGAGTGATACTCCTTTACCTCAGGACCCAGTGATCATCCCCTTTTCCAAGCAAAGTCTGCTCGAGGAGTCTGGTAACTATGGATTTCCCCTCTTACA	MUT1	49	49	0	G	G	wt	Intron up	Intron up	Intron up	49				1.79565523861278	1.79565523861278	0	0.059521005491704	-4.00168046761777	-4.00168046761777	0			mid
				GALT_e4		GALT_e4_wt	TGCTGGGGAGGAGGGTGGCTAGACCTCTTGAGGGACTTCTGCTGCAGAGAGTGATACTCCTTTACCTCAGGACCCAGTGATCATCCCCTTTTCCAAGCAAAGTCTGCTCGAGGAGTCTGGTAACTATGGATTTCCCCTCTTACA	MUT1	50	50	0	A	A	wt	Intron up	Intron up	Intron up	49				1.79565523861278	1.79565523861278	0	0.059521005491704	-4.00168046761777	-4.00168046761777	0			mid
				GALT_e4		GALT_e4_wt	TGCTGGGGAGGAGGGTGGCTAGACCTCTTGAGGGACTTCTGCTGCAGAGAGTGATACTCCTTTACCTCAGGACCCAGTGATCATCCCCTTTTCCAAGCAAAGTCTGCTCGAGGAGTCTGGTAACTATGGATTTCCCCTCTTACA	MUT1	51	51	0	G	G	wt	Intron up	Intron up	Intron up	49				1.79565523861278	1.79565523861278	0	0.059521005491704	-4.00168046761777	-4.00168046761777	0			mid
				GALT_e4		GALT_e4_wt	TGCTGGGGAGGAGGGTGGCTAGACCTCTTGAGGGACTTCTGCTGCAGAGAGTGATACTCCTTTACCTCAGGACCCAGTGATCATCCCCTTTTCCAAGCAAAGTCTGCTCGAGGAGTCTGGTAACTATGGATTTCCCCTCTTACA	MUT1	52	52	0	U	U	wt	Intron up	Intron up	Intron up	49				1.79565523861278	1.79565523861278	0	0.059521005491704	-4.00168046761777	-4.00168046761777	0			mid
				GALT_e4		GALT_e4_wt	TGCTGGGGAGGAGGGTGGCTAGACCTCTTGAGGGACTTCTGCTGCAGAGAGTGATACTCCTTTACCTCAGGACCCAGTGATCATCCCCTTTTCCAAGCAAAGTCTGCTCGAGGAGTCTGGTAACTATGGATTTCCCCTCTTACA	MUT1	53	53	0	G	G	wt	Intron up	Intron up	Intron up	49				1.79565523861278	1.79565523861278	0	0.059521005491704	-4.00168046761777	-4.00168046761777	0			mid
				GALT_e4		GALT_e4_wt	TGCTGGGGAGGAGGGTGGCTAGACCTCTTGAGGGACTTCTGCTGCAGAGAGTGATACTCCTTTACCTCAGGACCCAGTGATCATCCCCTTTTCCAAGCAAAGTCTGCTCGAGGAGTCTGGTAACTATGGATTTCCCCTCTTACA	MUT1	54	54	0	A	A	wt	Intron up	Intron up	Intron up	49				1.79565523861278	1.79565523861278	0	0.059521005491704	-4.00168046761777	-4.00168046761777	0			mid
				GALT_e4		GALT_e4_wt	TGCTGGGGAGGAGGGTGGCTAGACCTCTTGAGGGACTTCTGCTGCAGAGAGTGATACTCCTTTACCTCAGGACCCAGTGATCATCCCCTTTTCCAAGCAAAGTCTGCTCGAGGAGTCTGGTAACTATGGATTTCCCCTCTTACA	MUT1	55	55	0	U	U	wt	Intron up	Intron up	Intron up	49				1.79565523861278	1.79565523861278	0	0.059521005491704	-4.00168046761777	-4.00168046761777	0			mid
				GALT_e4		GALT_e4_wt	TGCTGGGGAGGAGGGTGGCTAGACCTCTTGAGGGACTTCTGCTGCAGAGAGTGATACTCCTTTACCTCAGGACCCAGTGATCATCCCCTTTTCCAAGCAAAGTCTGCTCGAGGAGTCTGGTAACTATGGATTTCCCCTCTTACA	MUT1	56	56	0	A	A	wt	Intron up	Intron up	Intron up	49				1.79565523861278	1.79565523861278	0	0.059521005491704	-4.00168046761777	-4.00168046761777	0			mid
				GALT_e4		GALT_e4_wt	TGCTGGGGAGGAGGGTGGCTAGACCTCTTGAGGGACTTCTGCTGCAGAGAGTGATACTCCTTTACCTCAGGACCCAGTGATCATCCCCTTTTCCAAGCAAAGTCTGCTCGAGGAGTCTGGTAACTATGGATTTCCCCTCTTACA	MUT1	57	57	0	C	C	wt	Intron up	Intron up	Intron up	49				1.79565523861278	1.79565523861278	0	0.059521005491704	-4.00168046761777	-4.00168046761777	0			mid
				GALT_e4		GALT_e4_wt	TGCTGGGGAGGAGGGTGGCTAGACCTCTTGAGGGACTTCTGCTGCAGAGAGTGATACTCCTTTACCTCAGGACCCAGTGATCATCCCCTTTTCCAAGCAAAGTCTGCTCGAGGAGTCTGGTAACTATGGATTTCCCCTCTTACA	MUT1	58	58	0	U	U	wt	Intron up	Intron up	Intron up	49				1.79565523861278	1.79565523861278	0	0.059521005491704	-4.00168046761777	-4.00168046761777	0			mid
				GALT_e4		GALT_e4_wt	TGCTGGGGAGGAGGGTGGCTAGACCTCTTGAGGGACTTCTGCTGCAGAGAGTGATACTCCTTTACCTCAGGACCCAGTGATCATCCCCTTTTCCAAGCAAAGTCTGCTCGAGGAGTCTGGTAACTATGGATTTCCCCTCTTACA	MUT1	59	59	0	C	C	wt	Intron up	Intron up	Intron up	49				1.79565523861278	1.79565523861278	0	0.059521005491704	-4.00168046761777	-4.00168046761777	0			mid
				GALT_e4		GALT_e4_wt	TGCTGGGGAGGAGGGTGGCTAGACCTCTTGAGGGACTTCTGCTGCAGAGAGTGATACTCCTTTACCTCAGGACCCAGTGATCATCCCCTTTTCCAAGCAAAGTCTGCTCGAGGAGTCTGGTAACTATGGATTTCCCCTCTTACA	MUT1	60	60	0	C	C	wt	Intron up	Intron up	Intron up	49				1.79565523861278	1.79565523861278	0	0.059521005491704	-4.00168046761777	-4.00168046761777	0			mid
				GALT_e4		GALT_e4_wt	TGCTGGGGAGGAGGGTGGCTAGACCTCTTGAGGGACTTCTGCTGCAGAGAGTGATACTCCTTTACCTCAGGACCCAGTGATCATCCCCTTTTCCAAGCAAAGTCTGCTCGAGGAGTCTGGTAACTATGGATTTCCCCTCTTACA	MUT1	61	61	0	U	U	wt	Intron up	Intron up	Intron up	49				1.79565523861278	1.79565523861278	0	0.059521005491704	-4.00168046761777	-4.00168046761777	0			mid
				GALT_e4		GALT_e4_wt	TGCTGGGGAGGAGGGTGGCTAGACCTCTTGAGGGACTTCTGCTGCAGAGAGTGATACTCCTTTACCTCAGGACCCAGTGATCATCCCCTTTTCCAAGCAAAGTCTGCTCGAGGAGTCTGGTAACTATGGATTTCCCCTCTTACA	MUT1	62	62	0	U	U	wt	Intron up	Intron up	Intron up	49				1.79565523861278	1.79565523861278	0	0.059521005491704	-4.00168046761777	-4.00168046761777	0			mid
				GALT_e4		GALT_e4_wt	TGCTGGGGAGGAGGGTGGCTAGACCTCTTGAGGGACTTCTGCTGCAGAGAGTGATACTCCTTTACCTCAGGACCCAGTGATCATCCCCTTTTCCAAGCAAAGTCTGCTCGAGGAGTCTGGTAACTATGGATTTCCCCTCTTACA	MUT1	63	63	0	U	U	wt	Intron up	Intron up	Intron up	49				1.79565523861278	1.79565523861278	0	0.059521005491704	-4.00168046761777	-4.00168046761777	0			mid
				GALT_e4		GALT_e4_wt	TGCTGGGGAGGAGGGTGGCTAGACCTCTTGAGGGACTTCTGCTGCAGAGAGTGATACTCCTTTACCTCAGGACCCAGTGATCATCCCCTTTTCCAAGCAAAGTCTGCTCGAGGAGTCTGGTAACTATGGATTTCCCCTCTTACA	MUT1	64	64	0	A	A	wt	Intron up	Intron up	Intron up	49				1.79565523861278	1.79565523861278	0	0.059521005491704	-4.00168046761777	-4.00168046761777	0			mid
				GALT_e4		GALT_e4_wt	TGCTGGGGAGGAGGGTGGCTAGACCTCTTGAGGGACTTCTGCTGCAGAGAGTGATACTCCTTTACCTCAGGACCCAGTGATCATCCCCTTTTCCAAGCAAAGTCTGCTCGAGGAGTCTGGTAACTATGGATTTCCCCTCTTACA	MUT1	65	65	0	C	C	wt	Intron up	Intron up	Intron up	49				1.79565523861278	1.79565523861278	0	0.059521005491704	-4.00168046761777	-4.00168046761777	0			mid
				GALT_e4		GALT_e4_wt	TGCTGGGGAGGAGGGTGGCTAGACCTCTTGAGGGACTTCTGCTGCAGAGAGTGATACTCCTTTACCTCAGGACCCAGTGATCATCCCCTTTTCCAAGCAAAGTCTGCTCGAGGAGTCTGGTAACTATGGATTTCCCCTCTTACA	MUT1	66	66	0	C	C	wt	Intron up	Intron up	Intron up	49				1.79565523861278	1.79565523861278	0	0.059521005491704	-4.00168046761777	-4.00168046761777	0			mid
				GALT_e4		GALT_e4_wt	TGCTGGGGAGGAGGGTGGCTAGACCTCTTGAGGGACTTCTGCTGCAGAGAGTGATACTCCTTTACCTCAGGACCCAGTGATCATCCCCTTTTCCAAGCAAAGTCTGCTCGAGGAGTCTGGTAACTATGGATTTCCCCTCTTACA	MUT1	67	67	0	U	U	wt	3'SS	Intron up	Intron up	49				1.79565523861278	1.79565523861278	0	0.059521005491704	-4.00168046761777	-4.00168046761777	0			mid
				GALT_e4		GALT_e4_wt	TGCTGGGGAGGAGGGTGGCTAGACCTCTTGAGGGACTTCTGCTGCAGAGAGTGATACTCCTTTACCTCAGGACCCAGTGATCATCCCCTTTTCCAAGCAAAGTCTGCTCGAGGAGTCTGGTAACTATGGATTTCCCCTCTTACA	MUT1	68	68	0	C	C	wt	3'SS	Intron up	Intron up	49				1.79565523861278	1.79565523861278	0	0.059521005491704	-4.00168046761777	-4.00168046761777	0			mid
				GALT_e4		GALT_e4_wt	TGCTGGGGAGGAGGGTGGCTAGACCTCTTGAGGGACTTCTGCTGCAGAGAGTGATACTCCTTTACCTCAGGACCCAGTGATCATCCCCTTTTCCAAGCAAAGTCTGCTCGAGGAGTCTGGTAACTATGGATTTCCCCTCTTACA	MUT1	69	69	0	A	A	wt	3'SS	Intron up	Intron up	49				1.79565523861278	1.79565523861278	0	0.059521005491704	-4.00168046761777	-4.00168046761777	0			mid
				GALT_e4		GALT_e4_wt	TGCTGGGGAGGAGGGTGGCTAGACCTCTTGAGGGACTTCTGCTGCAGAGAGTGATACTCCTTTACCTCAGGACCCAGTGATCATCCCCTTTTCCAAGCAAAGTCTGCTCGAGGAGTCTGGTAACTATGGATTTCCCCTCTTACA	MUT1	70	70	0	G	G	wt	3'SS	Intron up	Intron up	49				1.79565523861278	1.79565523861278	0	0.059521005491704	-4.00168046761777	-4.00168046761777	0			mid
				GALT_e4		GALT_e4_wt	TGCTGGGGAGGAGGGTGGCTAGACCTCTTGAGGGACTTCTGCTGCAGAGAGTGATACTCCTTTACCTCAGGACCCAGTGATCATCCCCTTTTCCAAGCAAAGTCTGCTCGAGGAGTCTGGTAACTATGGATTTCCCCTCTTACA	MUT1	71	71	0	G	G	wt	3'SS	Exon	Exon	49				1.79565523861278	1.79565523861278	0	0.059521005491704	-4.00168046761777	-4.00168046761777	0			mid
				GALT_e4		GALT_e4_wt	TGCTGGGGAGGAGGGTGGCTAGACCTCTTGAGGGACTTCTGCTGCAGAGAGTGATACTCCTTTACCTCAGGACCCAGTGATCATCCCCTTTTCCAAGCAAAGTCTGCTCGAGGAGTCTGGTAACTATGGATTTCCCCTCTTACA	MUT1	72	72	0	A	A	wt	Exon	Exon	Exon	49				1.79565523861278	1.79565523861278	0	0.059521005491704	-4.00168046761777	-4.00168046761777	0			mid
				GALT_e4		GALT_e4_wt	TGCTGGGGAGGAGGGTGGCTAGACCTCTTGAGGGACTTCTGCTGCAGAGAGTGATACTCCTTTACCTCAGGACCCAGTGATCATCCCCTTTTCCAAGCAAAGTCTGCTCGAGGAGTCTGGTAACTATGGATTTCCCCTCTTACA	MUT1	73	73	0	C	C	wt	Exon	Exon	Exon	49				1.79565523861278	1.79565523861278	0	0.059521005491704	-4.00168046761777	-4.00168046761777	0			mid
				GALT_e4		GALT_e4_wt	TGCTGGGGAGGAGGGTGGCTAGACCTCTTGAGGGACTTCTGCTGCAGAGAGTGATACTCCTTTACCTCAGGACCCAGTGATCATCCCCTTTTCCAAGCAAAGTCTGCTCGAGGAGTCTGGTAACTATGGATTTCCCCTCTTACA	MUT1	74	74	0	C	C	wt	Exon	Exon	Exon	49				1.79565523861278	1.79565523861278	0	0.059521005491704	-4.00168046761777	-4.00168046761777	0			mid
				GALT_e4		GALT_e4_wt	TGCTGGGGAGGAGGGTGGCTAGACCTCTTGAGGGACTTCTGCTGCAGAGAGTGATACTCCTTTACCTCAGGACCCAGTGATCATCCCCTTTTCCAAGCAAAGTCTGCTCGAGGAGTCTGGTAACTATGGATTTCCCCTCTTACA	MUT1	75	75	0	C	C	wt	Exon	Exon	Exon	49				1.79565523861278	1.79565523861278	0	0.059521005491704	-4.00168046761777	-4.00168046761777	0			mid
				GALT_e4		GALT_e4_wt	TGCTGGGGAGGAGGGTGGCTAGACCTCTTGAGGGACTTCTGCTGCAGAGAGTGATACTCCTTTACCTCAGGACCCAGTGATCATCCCCTTTTCCAAGCAAAGTCTGCTCGAGGAGTCTGGTAACTATGGATTTCCCCTCTTACA	MUT1	76	76	0	A	A	wt	Exon	Exon	Exon	49				1.79565523861278	1.79565523861278	0	0.059521005491704	-4.00168046761777	-4.00168046761777	0			mid
				GALT_e4		GALT_e4_wt	TGCTGGGGAGGAGGGTGGCTAGACCTCTTGAGGGACTTCTGCTGCAGAGAGTGATACTCCTTTACCTCAGGACCCAGTGATCATCCCCTTTTCCAAGCAAAGTCTGCTCGAGGAGTCTGGTAACTATGGATTTCCCCTCTTACA	MUT1	77	77	0	G	G	wt	Exon	Exon	Exon	49				1.79565523861278	1.79565523861278	0	0.059521005491704	-4.00168046761777	-4.00168046761777	0			mid
				GALT_e4		GALT_e4_wt	TGCTGGGGAGGAGGGTGGCTAGACCTCTTGAGGGACTTCTGCTGCAGAGAGTGATACTCCTTTACCTCAGGACCCAGTGATCATCCCCTTTTCCAAGCAAAGTCTGCTCGAGGAGTCTGGTAACTATGGATTTCCCCTCTTACA	MUT1	78	78	0	U	U	wt	Exon	Exon	Exon	49				1.79565523861278	1.79565523861278	0	0.059521005491704	-4.00168046761777	-4.00168046761777	0			mid
				GALT_e4		GALT_e4_wt	TGCTGGGGAGGAGGGTGGCTAGACCTCTTGAGGGACTTCTGCTGCAGAGAGTGATACTCCTTTACCTCAGGACCCAGTGATCATCCCCTTTTCCAAGCAAAGTCTGCTCGAGGAGTCTGGTAACTATGGATTTCCCCTCTTACA	MUT1	79	79	0	G	G	wt	Exon	Exon	Exon	49				1.79565523861278	1.79565523861278	0	0.059521005491704	-4.00168046761777	-4.00168046761777	0			mid
				GALT_e4		GALT_e4_wt	TGCTGGGGAGGAGGGTGGCTAGACCTCTTGAGGGACTTCTGCTGCAGAGAGTGATACTCCTTTACCTCAGGACCCAGTGATCATCCCCTTTTCCAAGCAAAGTCTGCTCGAGGAGTCTGGTAACTATGGATTTCCCCTCTTACA	MUT1	80	80	0	A	A	wt	Exon	Exon	Exon	49				1.79565523861278	1.79565523861278	0	0.059521005491704	-4.00168046761777	-4.00168046761777	0			mid
				GALT_e4		GALT_e4_wt	TGCTGGGGAGGAGGGTGGCTAGACCTCTTGAGGGACTTCTGCTGCAGAGAGTGATACTCCTTTACCTCAGGACCCAGTGATCATCCCCTTTTCCAAGCAAAGTCTGCTCGAGGAGTCTGGTAACTATGGATTTCCCCTCTTACA	MUT1	81	81	0	U	U	wt	Exon	Exon	Exon	49				1.79565523861278	1.79565523861278	0	0.059521005491704	-4.00168046761777	-4.00168046761777	0			mid
				GALT_e4		GALT_e4_wt	TGCTGGGGAGGAGGGTGGCTAGACCTCTTGAGGGACTTCTGCTGCAGAGAGTGATACTCCTTTACCTCAGGACCCAGTGATCATCCCCTTTTCCAAGCAAAGTCTGCTCGAGGAGTCTGGTAACTATGGATTTCCCCTCTTACA	MUT1	82	82	0	C	C	wt	Exon	Exon	Exon	49				1.79565523861278	1.79565523861278	0	0.059521005491704	-4.00168046761777	-4.00168046761777	0			mid
				GALT_e4		GALT_e4_wt	TGCTGGGGAGGAGGGTGGCTAGACCTCTTGAGGGACTTCTGCTGCAGAGAGTGATACTCCTTTACCTCAGGACCCAGTGATCATCCCCTTTTCCAAGCAAAGTCTGCTCGAGGAGTCTGGTAACTATGGATTTCCCCTCTTACA	MUT1	83	83	0	A	A	wt	Exon	Exon	Exon	49				1.79565523861278	1.79565523861278	0	0.059521005491704	-4.00168046761777	-4.00168046761777	0			mid
				GALT_e4		GALT_e4_wt	TGCTGGGGAGGAGGGTGGCTAGACCTCTTGAGGGACTTCTGCTGCAGAGAGTGATACTCCTTTACCTCAGGACCCAGTGATCATCCCCTTTTCCAAGCAAAGTCTGCTCGAGGAGTCTGGTAACTATGGATTTCCCCTCTTACA	MUT1	84	84	0	U	U	wt	Exon	Exon	Exon	49				1.79565523861278	1.79565523861278	0	0.059521005491704	-4.00168046761777	-4.00168046761777	0			mid
				GALT_e4		GALT_e4_wt	TGCTGGGGAGGAGGGTGGCTAGACCTCTTGAGGGACTTCTGCTGCAGAGAGTGATACTCCTTTACCTCAGGACCCAGTGATCATCCCCTTTTCCAAGCAAAGTCTGCTCGAGGAGTCTGGTAACTATGGATTTCCCCTCTTACA	MUT1	85	85	0	C	C	wt	Exon	Exon	Exon	49				1.79565523861278	1.79565523861278	0	0.059521005491704	-4.00168046761777	-4.00168046761777	0			mid
				GALT_e4		GALT_e4_wt	TGCTGGGGAGGAGGGTGGCTAGACCTCTTGAGGGACTTCTGCTGCAGAGAGTGATACTCCTTTACCTCAGGACCCAGTGATCATCCCCTTTTCCAAGCAAAGTCTGCTCGAGGAGTCTGGTAACTATGGATTTCCCCTCTTACA	MUT1	86	86	0	C	C	wt	Exon	Exon	Exon	49				1.79565523861278	1.79565523861278	0	0.059521005491704	-4.00168046761777	-4.00168046761777	0			mid
				GALT_e4		GALT_e4_wt	TGCTGGGGAGGAGGGTGGCTAGACCTCTTGAGGGACTTCTGCTGCAGAGAGTGATACTCCTTTACCTCAGGACCCAGTGATCATCCCCTTTTCCAAGCAAAGTCTGCTCGAGGAGTCTGGTAACTATGGATTTCCCCTCTTACA	MUT1	87	87	0	C	C	wt	Exon	Exon	Exon	49				1.79565523861278	1.79565523861278	0	0.059521005491704	-4.00168046761777	-4.00168046761777	0			mid
				GALT_e4		GALT_e4_wt	TGCTGGGGAGGAGGGTGGCTAGACCTCTTGAGGGACTTCTGCTGCAGAGAGTGATACTCCTTTACCTCAGGACCCAGTGATCATCCCCTTTTCCAAGCAAAGTCTGCTCGAGGAGTCTGGTAACTATGGATTTCCCCTCTTACA	MUT1	88	88	0	C	C	wt	Exon	Exon	Exon	49				1.79565523861278	1.79565523861278	0	0.059521005491704	-4.00168046761777	-4.00168046761777	0			mid
				GALT_e4		GALT_e4_wt	TGCTGGGGAGGAGGGTGGCTAGACCTCTTGAGGGACTTCTGCTGCAGAGAGTGATACTCCTTTACCTCAGGACCCAGTGATCATCCCCTTTTCCAAGCAAAGTCTGCTCGAGGAGTCTGGTAACTATGGATTTCCCCTCTTACA	MUT1	89	89	0	U	U	wt	Exon	Exon	Exon	49				1.79565523861278	1.79565523861278	0	0.059521005491704	-4.00168046761777	-4.00168046761777	0			mid
				GALT_e4		GALT_e4_wt	TGCTGGGGAGGAGGGTGGCTAGACCTCTTGAGGGACTTCTGCTGCAGAGAGTGATACTCCTTTACCTCAGGACCCAGTGATCATCCCCTTTTCCAAGCAAAGTCTGCTCGAGGAGTCTGGTAACTATGGATTTCCCCTCTTACA	MUT1	90	90	0	U	U	wt	Exon	Exon	Exon	49				1.79565523861278	1.79565523861278	0	0.059521005491704	-4.00168046761777	-4.00168046761777	0			mid
				GALT_e4		GALT_e4_wt	TGCTGGGGAGGAGGGTGGCTAGACCTCTTGAGGGACTTCTGCTGCAGAGAGTGATACTCCTTTACCTCAGGACCCAGTGATCATCCCCTTTTCCAAGCAAAGTCTGCTCGAGGAGTCTGGTAACTATGGATTTCCCCTCTTACA	MUT1	91	91	0	U	U	wt	Exon	Exon	Exon	49				1.79565523861278	1.79565523861278	0	0.059521005491704	-4.00168046761777	-4.00168046761777	0			mid
				GALT_e4		GALT_e4_wt	TGCTGGGGAGGAGGGTGGCTAGACCTCTTGAGGGACTTCTGCTGCAGAGAGTGATACTCCTTTACCTCAGGACCCAGTGATCATCCCCTTTTCCAAGCAAAGTCTGCTCGAGGAGTCTGGTAACTATGGATTTCCCCTCTTACA	MUT1	92	92	0	U	U	wt	Exon	Exon	Exon	49				1.79565523861278	1.79565523861278	0	0.059521005491704	-4.00168046761777	-4.00168046761777	0			mid
				GALT_e4		GALT_e4_wt	TGCTGGGGAGGAGGGTGGCTAGACCTCTTGAGGGACTTCTGCTGCAGAGAGTGATACTCCTTTACCTCAGGACCCAGTGATCATCCCCTTTTCCAAGCAAAGTCTGCTCGAGGAGTCTGGTAACTATGGATTTCCCCTCTTACA	MUT1	93	93	0	C	C	wt	Exon	Exon	Exon	49				1.79565523861278	1.79565523861278	0	0.059521005491704	-4.00168046761777	-4.00168046761777	0			mid
				GALT_e4		GALT_e4_wt	TGCTGGGGAGGAGGGTGGCTAGACCTCTTGAGGGACTTCTGCTGCAGAGAGTGATACTCCTTTACCTCAGGACCCAGTGATCATCCCCTTTTCCAAGCAAAGTCTGCTCGAGGAGTCTGGTAACTATGGATTTCCCCTCTTACA	MUT1	94	94	0	C	C	wt	Exon	Exon	Exon	49				1.79565523861278	1.79565523861278	0	0.059521005491704	-4.00168046761777	-4.00168046761777	0			mid
				GALT_e4		GALT_e4_wt	TGCTGGGGAGGAGGGTGGCTAGACCTCTTGAGGGACTTCTGCTGCAGAGAGTGATACTCCTTTACCTCAGGACCCAGTGATCATCCCCTTTTCCAAGCAAAGTCTGCTCGAGGAGTCTGGTAACTATGGATTTCCCCTCTTACA	MUT1	95	95	0	A	A	wt	Exon	Exon	Exon	49				1.79565523861278	1.79565523861278	0	0.059521005491704	-4.00168046761777	-4.00168046761777	0			mid
				GALT_e4		GALT_e4_wt	TGCTGGGGAGGAGGGTGGCTAGACCTCTTGAGGGACTTCTGCTGCAGAGAGTGATACTCCTTTACCTCAGGACCCAGTGATCATCCCCTTTTCCAAGCAAAGTCTGCTCGAGGAGTCTGGTAACTATGGATTTCCCCTCTTACA	MUT1	96	96	0	A	A	wt	Exon	Exon	Exon	49				1.79565523861278	1.79565523861278	0	0.059521005491704	-4.00168046761777	-4.00168046761777	0			mid
				GALT_e4		GALT_e4_wt	TGCTGGGGAGGAGGGTGGCTAGACCTCTTGAGGGACTTCTGCTGCAGAGAGTGATACTCCTTTACCTCAGGACCCAGTGATCATCCCCTTTTCCAAGCAAAGTCTGCTCGAGGAGTCTGGTAACTATGGATTTCCCCTCTTACA	MUT1	97	97	0	G	G	wt	Exon	Exon	Exon	49				1.79565523861278	1.79565523861278	0	0.059521005491704	-4.00168046761777	-4.00168046761777	0			mid
				GALT_e4		GALT_e4_wt	TGCTGGGGAGGAGGGTGGCTAGACCTCTTGAGGGACTTCTGCTGCAGAGAGTGATACTCCTTTACCTCAGGACCCAGTGATCATCCCCTTTTCCAAGCAAAGTCTGCTCGAGGAGTCTGGTAACTATGGATTTCCCCTCTTACA	MUT1	98	98	0	C	C	wt	Exon	Exon	Exon	49				1.79565523861278	1.79565523861278	0	0.059521005491704	-4.00168046761777	-4.00168046761777	0			mid
				GALT_e4		GALT_e4_wt	TGCTGGGGAGGAGGGTGGCTAGACCTCTTGAGGGACTTCTGCTGCAGAGAGTGATACTCCTTTACCTCAGGACCCAGTGATCATCCCCTTTTCCAAGCAAAGTCTGCTCGAGGAGTCTGGTAACTATGGATTTCCCCTCTTACA	MUT1	99	99	0	A	A	wt	Exon	Exon	Exon	49				1.79565523861278	1.79565523861278	0	0.059521005491704	-4.00168046761777	-4.00168046761777	0			mid
				GALT_e4		GALT_e4_wt	TGCTGGGGAGGAGGGTGGCTAGACCTCTTGAGGGACTTCTGCTGCAGAGAGTGATACTCCTTTACCTCAGGACCCAGTGATCATCCCCTTTTCCAAGCAAAGTCTGCTCGAGGAGTCTGGTAACTATGGATTTCCCCTCTTACA	MUT1	100	100	0	A	A	wt	Exon	Exon	Exon	49				1.79565523861278	1.79565523861278	0	0.059521005491704	-4.00168046761777	-4.00168046761777	0			mid
				GALT_e4		GALT_e4_wt	TGCTGGGGAGGAGGGTGGCTAGACCTCTTGAGGGACTTCTGCTGCAGAGAGTGATACTCCTTTACCTCAGGACCCAGTGATCATCCCCTTTTCCAAGCAAAGTCTGCTCGAGGAGTCTGGTAACTATGGATTTCCCCTCTTACA	MUT1	101	101	0	A	A	wt	Exon	Exon	Exon	49				1.79565523861278	1.79565523861278	0	0.059521005491704	-4.00168046761777	-4.00168046761777	0			mid
				GALT_e4		GALT_e4_wt	TGCTGGGGAGGAGGGTGGCTAGACCTCTTGAGGGACTTCTGCTGCAGAGAGTGATACTCCTTTACCTCAGGACCCAGTGATCATCCCCTTTTCCAAGCAAAGTCTGCTCGAGGAGTCTGGTAACTATGGATTTCCCCTCTTACA	MUT1	102	102	0	G	G	wt	Exon	Exon	Exon	49				1.79565523861278	1.79565523861278	0	0.059521005491704	-4.00168046761777	-4.00168046761777	0			mid
				GALT_e4		GALT_e4_wt	TGCTGGGGAGGAGGGTGGCTAGACCTCTTGAGGGACTTCTGCTGCAGAGAGTGATACTCCTTTACCTCAGGACCCAGTGATCATCCCCTTTTCCAAGCAAAGTCTGCTCGAGGAGTCTGGTAACTATGGATTTCCCCTCTTACA	MUT1	103	103	0	U	U	wt	Exon	Exon	Exon	49				1.79565523861278	1.79565523861278	0	0.059521005491704	-4.00168046761777	-4.00168046761777	0			mid
				GALT_e4		GALT_e4_wt	TGCTGGGGAGGAGGGTGGCTAGACCTCTTGAGGGACTTCTGCTGCAGAGAGTGATACTCCTTTACCTCAGGACCCAGTGATCATCCCCTTTTCCAAGCAAAGTCTGCTCGAGGAGTCTGGTAACTATGGATTTCCCCTCTTACA	MUT1	104	104	0	C	C	wt	Exon	Exon	Exon	49				1.79565523861278	1.79565523861278	0	0.059521005491704	-4.00168046761777	-4.00168046761777	0			mid
				GALT_e4		GALT_e4_wt	TGCTGGGGAGGAGGGTGGCTAGACCTCTTGAGGGACTTCTGCTGCAGAGAGTGATACTCCTTTACCTCAGGACCCAGTGATCATCCCCTTTTCCAAGCAAAGTCTGCTCGAGGAGTCTGGTAACTATGGATTTCCCCTCTTACA	MUT1	105	105	0	U	U	wt	Exon	Exon	Exon	49				1.79565523861278	1.79565523861278	0	0.059521005491704	-4.00168046761777	-4.00168046761777	0			mid
				GALT_e4		GALT_e4_wt	TGCTGGGGAGGAGGGTGGCTAGACCTCTTGAGGGACTTCTGCTGCAGAGAGTGATACTCCTTTACCTCAGGACCCAGTGATCATCCCCTTTTCCAAGCAAAGTCTGCTCGAGGAGTCTGGTAACTATGGATTTCCCCTCTTACA	MUT1	106	106	0	G	G	wt	Exon	Exon	Exon	49				1.79565523861278	1.79565523861278	0	0.059521005491704	-4.00168046761777	-4.00168046761777	0			mid
				GALT_e4		GALT_e4_wt	TGCTGGGGAGGAGGGTGGCTAGACCTCTTGAGGGACTTCTGCTGCAGAGAGTGATACTCCTTTACCTCAGGACCCAGTGATCATCCCCTTTTCCAAGCAAAGTCTGCTCGAGGAGTCTGGTAACTATGGATTTCCCCTCTTACA	MUT1	107	107	0	C	C	wt	Exon	Exon	Exon	49				1.79565523861278	1.79565523861278	0	0.059521005491704	-4.00168046761777	-4.00168046761777	0			mid
				GALT_e4		GALT_e4_wt	TGCTGGGGAGGAGGGTGGCTAGACCTCTTGAGGGACTTCTGCTGCAGAGAGTGATACTCCTTTACCTCAGGACCCAGTGATCATCCCCTTTTCCAAGCAAAGTCTGCTCGAGGAGTCTGGTAACTATGGATTTCCCCTCTTACA	MUT1	108	108	0	U	U	wt	Exon	Exon	Exon	49				1.79565523861278	1.79565523861278	0	0.059521005491704	-4.00168046761777	-4.00168046761777	0			mid
				GALT_e4		GALT_e4_wt	TGCTGGGGAGGAGGGTGGCTAGACCTCTTGAGGGACTTCTGCTGCAGAGAGTGATACTCCTTTACCTCAGGACCCAGTGATCATCCCCTTTTCCAAGCAAAGTCTGCTCGAGGAGTCTGGTAACTATGGATTTCCCCTCTTACA	MUT1	109	109	0	C	C	wt	Exon	Exon	Exon	49				1.79565523861278	1.79565523861278	0	0.059521005491704	-4.00168046761777	-4.00168046761777	0			mid
				GALT_e4		GALT_e4_wt	TGCTGGGGAGGAGGGTGGCTAGACCTCTTGAGGGACTTCTGCTGCAGAGAGTGATACTCCTTTACCTCAGGACCCAGTGATCATCCCCTTTTCCAAGCAAAGTCTGCTCGAGGAGTCTGGTAACTATGGATTTCCCCTCTTACA	MUT1	110	110	0	G	G	wt	Exon	Exon	Exon	49				1.79565523861278	1.79565523861278	0	0.059521005491704	-4.00168046761777	-4.00168046761777	0			mid
				GALT_e4		GALT_e4_wt	TGCTGGGGAGGAGGGTGGCTAGACCTCTTGAGGGACTTCTGCTGCAGAGAGTGATACTCCTTTACCTCAGGACCCAGTGATCATCCCCTTTTCCAAGCAAAGTCTGCTCGAGGAGTCTGGTAACTATGGATTTCCCCTCTTACA	MUT1	111	111	0	A	A	wt	Exon	Exon	Exon	49				1.79565523861278	1.79565523861278	0	0.059521005491704	-4.00168046761777	-4.00168046761777	0			mid
				GALT_e4		GALT_e4_wt	TGCTGGGGAGGAGGGTGGCTAGACCTCTTGAGGGACTTCTGCTGCAGAGAGTGATACTCCTTTACCTCAGGACCCAGTGATCATCCCCTTTTCCAAGCAAAGTCTGCTCGAGGAGTCTGGTAACTATGGATTTCCCCTCTTACA	MUT1	112	112	0	G	G	wt	Exon	Exon	Exon	49				1.79565523861278	1.79565523861278	0	0.059521005491704	-4.00168046761777	-4.00168046761777	0			mid
				GALT_e4		GALT_e4_wt	TGCTGGGGAGGAGGGTGGCTAGACCTCTTGAGGGACTTCTGCTGCAGAGAGTGATACTCCTTTACCTCAGGACCCAGTGATCATCCCCTTTTCCAAGCAAAGTCTGCTCGAGGAGTCTGGTAACTATGGATTTCCCCTCTTACA	MUT1	113	113	0	G	G	wt	Exon	Exon	Exon	49				1.79565523861278	1.79565523861278	0	0.059521005491704	-4.00168046761777	-4.00168046761777	0			mid
				GALT_e4		GALT_e4_wt	TGCTGGGGAGGAGGGTGGCTAGACCTCTTGAGGGACTTCTGCTGCAGAGAGTGATACTCCTTTACCTCAGGACCCAGTGATCATCCCCTTTTCCAAGCAAAGTCTGCTCGAGGAGTCTGGTAACTATGGATTTCCCCTCTTACA	MUT1	114	114	0	A	A	wt	Exon	Exon	Exon	49				1.79565523861278	1.79565523861278	0	0.059521005491704	-4.00168046761777	-4.00168046761777	0			mid
				GALT_e4		GALT_e4_wt	TGCTGGGGAGGAGGGTGGCTAGACCTCTTGAGGGACTTCTGCTGCAGAGAGTGATACTCCTTTACCTCAGGACCCAGTGATCATCCCCTTTTCCAAGCAAAGTCTGCTCGAGGAGTCTGGTAACTATGGATTTCCCCTCTTACA	MUT1	115	115	0	G	G	wt	Exon	Exon	Exon	49				1.79565523861278	1.79565523861278	0	0.059521005491704	-4.00168046761777	-4.00168046761777	0			mid
				GALT_e4		GALT_e4_wt	TGCTGGGGAGGAGGGTGGCTAGACCTCTTGAGGGACTTCTGCTGCAGAGAGTGATACTCCTTTACCTCAGGACCCAGTGATCATCCCCTTTTCCAAGCAAAGTCTGCTCGAGGAGTCTGGTAACTATGGATTTCCCCTCTTACA	MUT1	116	116	0	U	U	wt	Exon	Exon	Exon	49				1.79565523861278	1.79565523861278	0	0.059521005491704	-4.00168046761777	-4.00168046761777	0			mid
				GALT_e4		GALT_e4_wt	TGCTGGGGAGGAGGGTGGCTAGACCTCTTGAGGGACTTCTGCTGCAGAGAGTGATACTCCTTTACCTCAGGACCCAGTGATCATCCCCTTTTCCAAGCAAAGTCTGCTCGAGGAGTCTGGTAACTATGGATTTCCCCTCTTACA	MUT1	117	117	0	C	C	wt	5'SS	Exon	Exon	49				1.79565523861278	1.79565523861278	0	0.059521005491704	-4.00168046761777	-4.00168046761777	0			mid
				GALT_e4		GALT_e4_wt	TGCTGGGGAGGAGGGTGGCTAGACCTCTTGAGGGACTTCTGCTGCAGAGAGTGATACTCCTTTACCTCAGGACCCAGTGATCATCCCCTTTTCCAAGCAAAGTCTGCTCGAGGAGTCTGGTAACTATGGATTTCCCCTCTTACA	MUT1	118	118	0	U	U	wt	5'SS	Exon	Exon	49				1.79565523861278	1.79565523861278	0	0.059521005491704	-4.00168046761777	-4.00168046761777	0			mid
				GALT_e4		GALT_e4_wt	TGCTGGGGAGGAGGGTGGCTAGACCTCTTGAGGGACTTCTGCTGCAGAGAGTGATACTCCTTTACCTCAGGACCCAGTGATCATCCCCTTTTCCAAGCAAAGTCTGCTCGAGGAGTCTGGTAACTATGGATTTCCCCTCTTACA	MUT1	119	119	0	G	G	wt	5'SS	Exon	Exon	49				1.79565523861278	1.79565523861278	0	0.059521005491704	-4.00168046761777	-4.00168046761777	0			mid
				GALT_e4		GALT_e4_wt	TGCTGGGGAGGAGGGTGGCTAGACCTCTTGAGGGACTTCTGCTGCAGAGAGTGATACTCCTTTACCTCAGGACCCAGTGATCATCCCCTTTTCCAAGCAAAGTCTGCTCGAGGAGTCTGGTAACTATGGATTTCCCCTCTTACA	MUT1	120	120	0	G	G	wt	5'SS	Intron down	Intron down	49				1.79565523861278	1.79565523861278	0	0.059521005491704	-4.00168046761777	-4.00168046761777	0			mid
				GALT_e4		GALT_e4_wt	TGCTGGGGAGGAGGGTGGCTAGACCTCTTGAGGGACTTCTGCTGCAGAGAGTGATACTCCTTTACCTCAGGACCCAGTGATCATCCCCTTTTCCAAGCAAAGTCTGCTCGAGGAGTCTGGTAACTATGGATTTCCCCTCTTACA	MUT1	121	121	0	U	U	wt	5'SS	Intron down	Intron down	49				1.79565523861278	1.79565523861278	0	0.059521005491704	-4.00168046761777	-4.00168046761777	0			mid
				GALT_e4		GALT_e4_wt	TGCTGGGGAGGAGGGTGGCTAGACCTCTTGAGGGACTTCTGCTGCAGAGAGTGATACTCCTTTACCTCAGGACCCAGTGATCATCCCCTTTTCCAAGCAAAGTCTGCTCGAGGAGTCTGGTAACTATGGATTTCCCCTCTTACA	MUT1	122	122	0	A	A	wt	5'SS	Intron down	Intron down	49				1.79565523861278	1.79565523861278	0	0.059521005491704	-4.00168046761777	-4.00168046761777	0			mid
				GALT_e4		GALT_e4_wt	TGCTGGGGAGGAGGGTGGCTAGACCTCTTGAGGGACTTCTGCTGCAGAGAGTGATACTCCTTTACCTCAGGACCCAGTGATCATCCCCTTTTCCAAGCAAAGTCTGCTCGAGGAGTCTGGTAACTATGGATTTCCCCTCTTACA	MUT1	123	123	0	A	A	wt	5'SS	Intron down	Intron down	49				1.79565523861278	1.79565523861278	0	0.059521005491704	-4.00168046761777	-4.00168046761777	0			mid
				GALT_e4		GALT_e4_wt	TGCTGGGGAGGAGGGTGGCTAGACCTCTTGAGGGACTTCTGCTGCAGAGAGTGATACTCCTTTACCTCAGGACCCAGTGATCATCCCCTTTTCCAAGCAAAGTCTGCTCGAGGAGTCTGGTAACTATGGATTTCCCCTCTTACA	MUT1	124	124	0	C	C	wt	5'SS	Intron down	Intron down	49				1.79565523861278	1.79565523861278	0	0.059521005491704	-4.00168046761777	-4.00168046761777	0			mid
				GALT_e4		GALT_e4_wt	TGCTGGGGAGGAGGGTGGCTAGACCTCTTGAGGGACTTCTGCTGCAGAGAGTGATACTCCTTTACCTCAGGACCCAGTGATCATCCCCTTTTCCAAGCAAAGTCTGCTCGAGGAGTCTGGTAACTATGGATTTCCCCTCTTACA	MUT1	125	125	0	U	U	wt	5'SS	Intron down	Intron down	49				1.79565523861278	1.79565523861278	0	0.059521005491704	-4.00168046761777	-4.00168046761777	0			mid
				GALT_e4		GALT_e4_wt	TGCTGGGGAGGAGGGTGGCTAGACCTCTTGAGGGACTTCTGCTGCAGAGAGTGATACTCCTTTACCTCAGGACCCAGTGATCATCCCCTTTTCCAAGCAAAGTCTGCTCGAGGAGTCTGGTAACTATGGATTTCCCCTCTTACA	MUT1	126	126	0	A	A	wt	Intron down	Intron down	Intron down	49				1.79565523861278	1.79565523861278	0	0.059521005491704	-4.00168046761777	-4.00168046761777	0			mid
				GALT_e4		GALT_e4_wt	TGCTGGGGAGGAGGGTGGCTAGACCTCTTGAGGGACTTCTGCTGCAGAGAGTGATACTCCTTTACCTCAGGACCCAGTGATCATCCCCTTTTCCAAGCAAAGTCTGCTCGAGGAGTCTGGTAACTATGGATTTCCCCTCTTACA	MUT1	127	127	0	U	U	wt	Intron down	Intron down	Intron down	49				1.79565523861278	1.79565523861278	0	0.059521005491704	-4.00168046761777	-4.00168046761777	0			mid
				GALT_e4		GALT_e4_wt	TGCTGGGGAGGAGGGTGGCTAGACCTCTTGAGGGACTTCTGCTGCAGAGAGTGATACTCCTTTACCTCAGGACCCAGTGATCATCCCCTTTTCCAAGCAAAGTCTGCTCGAGGAGTCTGGTAACTATGGATTTCCCCTCTTACA	MUT1	128	128	0	G	G	wt	Intron down	Intron down	Intron down	49				1.79565523861278	1.79565523861278	0	0.059521005491704	-4.00168046761777	-4.00168046761777	0			mid
				GALT_e4		GALT_e4_wt	TGCTGGGGAGGAGGGTGGCTAGACCTCTTGAGGGACTTCTGCTGCAGAGAGTGATACTCCTTTACCTCAGGACCCAGTGATCATCCCCTTTTCCAAGCAAAGTCTGCTCGAGGAGTCTGGTAACTATGGATTTCCCCTCTTACA	MUT1	129	129	0	G	G	wt	Intron down	Intron down	Intron down	49				1.79565523861278	1.79565523861278	0	0.059521005491704	-4.00168046761777	-4.00168046761777	0			mid
				GALT_e4		GALT_e4_wt	TGCTGGGGAGGAGGGTGGCTAGACCTCTTGAGGGACTTCTGCTGCAGAGAGTGATACTCCTTTACCTCAGGACCCAGTGATCATCCCCTTTTCCAAGCAAAGTCTGCTCGAGGAGTCTGGTAACTATGGATTTCCCCTCTTACA	MUT1	130	130	0	A	A	wt	Intron down	Intron down	Intron down	49				1.79565523861278	1.79565523861278	0	0.059521005491704	-4.00168046761777	-4.00168046761777	0			mid
				GALT_e4		GALT_e4_wt	TGCTGGGGAGGAGGGTGGCTAGACCTCTTGAGGGACTTCTGCTGCAGAGAGTGATACTCCTTTACCTCAGGACCCAGTGATCATCCCCTTTTCCAAGCAAAGTCTGCTCGAGGAGTCTGGTAACTATGGATTTCCCCTCTTACA	MUT1	131	131	0	U	U	wt	Intron down	Intron down	Intron down	49				1.79565523861278	1.79565523861278	0	0.059521005491704	-4.00168046761777	-4.00168046761777	0			mid
				GALT_e4		GALT_e4_wt	TGCTGGGGAGGAGGGTGGCTAGACCTCTTGAGGGACTTCTGCTGCAGAGAGTGATACTCCTTTACCTCAGGACCCAGTGATCATCCCCTTTTCCAAGCAAAGTCTGCTCGAGGAGTCTGGTAACTATGGATTTCCCCTCTTACA	MUT1	132	132	0	U	U	wt	Intron down	Intron down	Intron down	49				1.79565523861278	1.79565523861278	0	0.059521005491704	-4.00168046761777	-4.00168046761777	0			mid
				GALT_e4		GALT_e4_wt	TGCTGGGGAGGAGGGTGGCTAGACCTCTTGAGGGACTTCTGCTGCAGAGAGTGATACTCCTTTACCTCAGGACCCAGTGATCATCCCCTTTTCCAAGCAAAGTCTGCTCGAGGAGTCTGGTAACTATGGATTTCCCCTCTTACA	MUT1	133	133	0	U	U	wt	Intron down	Intron down	Intron down	49				1.79565523861278	1.79565523861278	0	0.059521005491704	-4.00168046761777	-4.00168046761777	0			mid
				GALT_e4		GALT_e4_wt	TGCTGGGGAGGAGGGTGGCTAGACCTCTTGAGGGACTTCTGCTGCAGAGAGTGATACTCCTTTACCTCAGGACCCAGTGATCATCCCCTTTTCCAAGCAAAGTCTGCTCGAGGAGTCTGGTAACTATGGATTTCCCCTCTTACA	MUT1	134	134	0	C	C	wt	Intron down	Intron down	Intron down	49				1.79565523861278	1.79565523861278	0	0.059521005491704	-4.00168046761777	-4.00168046761777	0			mid
				GALT_e4		GALT_e4_wt	TGCTGGGGAGGAGGGTGGCTAGACCTCTTGAGGGACTTCTGCTGCAGAGAGTGATACTCCTTTACCTCAGGACCCAGTGATCATCCCCTTTTCCAAGCAAAGTCTGCTCGAGGAGTCTGGTAACTATGGATTTCCCCTCTTACA	MUT1	135	135	0	C	C	wt	Intron down	Intron down	Intron down	49				1.79565523861278	1.79565523861278	0	0.059521005491704	-4.00168046761777	-4.00168046761777	0			mid
				GALT_e4		GALT_e4_wt	TGCTGGGGAGGAGGGTGGCTAGACCTCTTGAGGGACTTCTGCTGCAGAGAGTGATACTCCTTTACCTCAGGACCCAGTGATCATCCCCTTTTCCAAGCAAAGTCTGCTCGAGGAGTCTGGTAACTATGGATTTCCCCTCTTACA	MUT1	136	136	0	C	C	wt	Intron down	Intron down	Intron down	49				1.79565523861278	1.79565523861278	0	0.059521005491704	-4.00168046761777	-4.00168046761777	0			mid
				GALT_e4		GALT_e4_wt	TGCTGGGGAGGAGGGTGGCTAGACCTCTTGAGGGACTTCTGCTGCAGAGAGTGATACTCCTTTACCTCAGGACCCAGTGATCATCCCCTTTTCCAAGCAAAGTCTGCTCGAGGAGTCTGGTAACTATGGATTTCCCCTCTTACA	MUT1	137	137	0	C	C	wt	Intron down	Intron down	Intron down	49				1.79565523861278	1.79565523861278	0	0.059521005491704	-4.00168046761777	-4.00168046761777	0			mid
				GALT_e4		GALT_e4_wt	TGCTGGGGAGGAGGGTGGCTAGACCTCTTGAGGGACTTCTGCTGCAGAGAGTGATACTCCTTTACCTCAGGACCCAGTGATCATCCCCTTTTCCAAGCAAAGTCTGCTCGAGGAGTCTGGTAACTATGGATTTCCCCTCTTACA	MUT1	138	138	0	U	U	wt	Intron down	Intron down	Intron down	49				1.79565523861278	1.79565523861278	0	0.059521005491704	-4.00168046761777	-4.00168046761777	0			mid
				GALT_e4		GALT_e4_wt	TGCTGGGGAGGAGGGTGGCTAGACCTCTTGAGGGACTTCTGCTGCAGAGAGTGATACTCCTTTACCTCAGGACCCAGTGATCATCCCCTTTTCCAAGCAAAGTCTGCTCGAGGAGTCTGGTAACTATGGATTTCCCCTCTTACA	MUT1	139	139	0	C	C	wt	Intron down	Intron down	Intron down	49				1.79565523861278	1.79565523861278	0	0.059521005491704	-4.00168046761777	-4.00168046761777	0			mid
				GALT_e4		GALT_e4_wt	TGCTGGGGAGGAGGGTGGCTAGACCTCTTGAGGGACTTCTGCTGCAGAGAGTGATACTCCTTTACCTCAGGACCCAGTGATCATCCCCTTTTCCAAGCAAAGTCTGCTCGAGGAGTCTGGTAACTATGGATTTCCCCTCTTACA	MUT1	140	140	0	U	U	wt	Intron down	Intron down	Intron down	49				1.79565523861278	1.79565523861278	0	0.059521005491704	-4.00168046761777	-4.00168046761777	0			mid
				GALT_e4		GALT_e4_wt	TGCTGGGGAGGAGGGTGGCTAGACCTCTTGAGGGACTTCTGCTGCAGAGAGTGATACTCCTTTACCTCAGGACCCAGTGATCATCCCCTTTTCCAAGCAAAGTCTGCTCGAGGAGTCTGGTAACTATGGATTTCCCCTCTTACA	MUT1	141	141	0	U	U	wt	Intron down	Intron down	Intron down	49				1.79565523861278	1.79565523861278	0	0.059521005491704	-4.00168046761777	-4.00168046761777	0			mid
				GALT_e4		GALT_e4_wt	TGCTGGGGAGGAGGGTGGCTAGACCTCTTGAGGGACTTCTGCTGCAGAGAGTGATACTCCTTTACCTCAGGACCCAGTGATCATCCCCTTTTCCAAGCAAAGTCTGCTCGAGGAGTCTGGTAACTATGGATTTCCCCTCTTACA	MUT1	142	142	0	A	A	wt	Intron down	Intron down	Intron down	49				1.79565523861278	1.79565523861278	0	0.059521005491704	-4.00168046761777	-4.00168046761777	0			mid
				GALT_e4		GALT_e4_wt	TGCTGGGGAGGAGGGTGGCTAGACCTCTTGAGGGACTTCTGCTGCAGAGAGTGATACTCCTTTACCTCAGGACCCAGTGATCATCCCCTTTTCCAAGCAAAGTCTGCTCGAGGAGTCTGGTAACTATGGATTTCCCCTCTTACA	MUT1	143	143	0	C	C	wt	Intron down	Intron down	Intron down	49				1.79565523861278	1.79565523861278	0	0.059521005491704	-4.00168046761777	-4.00168046761777	0			mid
				GALT_e4		GALT_e4_wt	TGCTGGGGAGGAGGGTGGCTAGACCTCTTGAGGGACTTCTGCTGCAGAGAGTGATACTCCTTTACCTCAGGACCCAGTGATCATCCCCTTTTCCAAGCAAAGTCTGCTCGAGGAGTCTGGTAACTATGGATTTCCCCTCTTACA	MUT1	144	144	0	A	A	wt	Intron down	Intron down	Intron down	49				1.79565523861278	1.79565523861278	0	0.059521005491704	-4.00168046761777	-4.00168046761777	0			mid
chr9	34647730	A	C	GALT_e4	ENSE00003602746	GALT_e4_A144C	TGCTGGGGAGGAGGGTGGCTAGACCTCTTGAGGGACTTCTGCTGCAGAGAGTGATACTCCTTTACCTCAGGACCCAGTGATCATCCCCTTTTCCAAGCAAAGTCTGCTCGAGGAGTCTGGTAACTATGGATTTCCCCTCTTACC	MUT1	144	144	1	A	C	sub	Intron down	Intron down	Intron down	49	2.22984562607204	0.322061191626409	0.821018062397373	1.79565523861278	2.61735019639441	0.82169495778163	0.750009592630825	-4.00168046761777	-3.61648563078184	0.38519483683593	0.273409660698736	no	mid	chr9:34647730A>C
chr9	34647730	A	G	GALT_e4	ENSE00003602746	GALT_e4_A144G	TGCTGGGGAGGAGGGTGGCTAGACCTCTTGAGGGACTTCTGCTGCAGAGAGTGATACTCCTTTACCTCAGGACCCAGTGATCATCCCCTTTTCCAAGCAAAGTCTGCTCGAGGAGTCTGGTAACTATGGATTTCCCCTCTTACG	MUT1	144	144	1	A	G	sub	Intron down	Intron down	Intron down	49	0.785340314136126	0.111607142857143	0.334821428571429	1.79565523861278	1.31459783350234	-0.48105740511044	0.464597123160014	-4.00168046761777	-4.3184062456344	-0.316725778016631	0.468929536383685	no	mid	chr9:34647730A>G
chr9	34647730	A	T	GALT_e4	ENSE00003602746	GALT_e4_A144T	TGCTGGGGAGGAGGGTGGCTAGACCTCTTGAGGGACTTCTGCTGCAGAGAGTGATACTCCTTTACCTCAGGACCCAGTGATCATCCCCTTTTCCAAGCAAAGTCTGCTCGAGGAGTCTGGTAACTATGGATTTCCCCTCTTACT	MUT1	144	144	1	A	U	sub	Intron down	Intron down	Intron down	49	2.45587106676899	0.85978835978836	0.499286733238231	1.79565523861278	2.49359870416232	0.69794346554954	0.463730899975084	-4.00168046761777	-3.6661911003595	0.33548936725827	0.132584385816001	no	mid	chr9:34647730A>T
chr9	34647729	C	G	GALT_e4	ENSE00003602746	GALT_e4_C143G	TGCTGGGGAGGAGGGTGGCTAGACCTCTTGAGGGACTTCTGCTGCAGAGAGTGATACTCCTTTACCTCAGGACCCAGTGATCATCCCCTTTTCCAAGCAAAGTCTGCTCGAGGAGTCTGGTAACTATGGATTTCCCCTCTTAGA	MUT1	143	143	1	C	G	sub	Intron down	Intron down	Intron down	49	0.610997963340122	0.18018018018018	0.5625	1.79565523861278	1.55461957953082	-0.24103565908196	0.364492373603891	-4.00168046761777	-4.14827100856822	-0.14659054095045	0.629516816924367	no	mid	chr9:34647729C>G
chr9	34647729	C	T	GALT_e4	ENSE00003602746	GALT_e4_C143T	TGCTGGGGAGGAGGGTGGCTAGACCTCTTGAGGGACTTCTGCTGCAGAGAGTGATACTCCTTTACCTCAGGACCCAGTGATCATCCCCTTTTCCAAGCAAAGTCTGCTCGAGGAGTCTGGTAACTATGGATTTCCCCTCTTATA	MUT1	143	143	1	C	U	sub	Intron down	Intron down	Intron down	49	1.63447251114413	0.888324873096447	0.291545189504373	1.79565523861278	2.58717004891315	0.79151481030037	0.674427162854634	-4.00168046761777	-3.6283932931852	0.37328717443257	0.241436972564209	no	mid	chr9:34647729C>T
chr9	34647728del	TA	T	GALT_e4	ENSE00003602746	GALT_e4_del142to142	TGCTGGGGAGGAGGGTGGCTAGACCTCTTGAGGGACTTCTGCTGCAGAGAGTGATACTCCTTTACCTCAGGACCCAGTGATCATCCCCTTTTCCAAGCAAAGTCTGCTCGAGGAGTCTGGTAACTATGGATTTCCCCTCTTCA	MUT1	142	142	1	A	∆1nt	∆1nt	Intron down	Intron down	Intron down	49	1.39664804469274	0.528169014084507	0.569981000633312	1.79565523861278	1.97822202330268	0.1825667846899	0.387211485066654	-4.00168046761777	-3.90299120497175	0.0986892626460198	0.711641341607371	no	mid	chr9:34647728del
chr9	34647728	A	C	GALT_e4	ENSE00003602746	GALT_e4_A142C	TGCTGGGGAGGAGGGTGGCTAGACCTCTTGAGGGACTTCTGCTGCAGAGAGTGATACTCCTTTACCTCAGGACCCAGTGATCATCCCCTTTTCCAAGCAAAGTCTGCTCGAGGAGTCTGGTAACTATGGATTTCCCCTCTTCCA	MUT1	142	142	1	A	C	sub	Intron down	Intron down	Intron down	49	0.933488914819137	0.486381322957198	0.303951367781155	1.79565523861278	1.67926474472797	-0.11639049388481	0.462679786744864	-4.00168046761777	-4.0698788977461	-0.0681984301283301	0.859916829358199	no	mid	chr9:34647728A>C
chr9	34647728	A	G	GALT_e4	ENSE00003602746	GALT_e4_A142G	TGCTGGGGAGGAGGGTGGCTAGACCTCTTGAGGGACTTCTGCTGCAGAGAGTGATACTCCTTTACCTCAGGACCCAGTGATCATCCCCTTTTCCAAGCAAAGTCTGCTCGAGGAGTCTGGTAACTATGGATTTCCCCTCTTGCA	MUT1	142	142	1	A	G	sub	Intron down	Intron down	Intron down	49	0.962052378407269	0.587172538392051	0.34296913277805	1.79565523861278	1.73127649493992	-0.0643787436728601	0.324480117946838	-4.00168046761777	-4.03884680784644	-0.0371663402286702	0.883869850684496	no	mid	chr9:34647728A>G
chr9	34647728	A	T	GALT_e4	ENSE00003602746	GALT_e4_A142T	TGCTGGGGAGGAGGGTGGCTAGACCTCTTGAGGGACTTCTGCTGCAGAGAGTGATACTCCTTTACCTCAGGACCCAGTGATCATCCCCTTTTCCAAGCAAAGTCTGCTCGAGGAGTCTGGTAACTATGGATTTCCCCTCTTTCA	MUT1	142	142	1	A	U	sub	Intron down	Intron down	Intron down	49	1.01419878296146	0.0865800865800866	0	1.79565523861278	0.987878655454005	-0.807776583158775	0.475573468397722	-4.00168046761777	-4.60743768760684	-0.60575721998907	0.29597738456766	no	mid	chr9:34647728A>T
chr9	34647725	C	G	GALT_e4	ENSE00003602746	GALT_e4_C139G	TGCTGGGGAGGAGGGTGGCTAGACCTCTTGAGGGACTTCTGCTGCAGAGAGTGATACTCCTTTACCTCAGGACCCAGTGATCATCCCCTTTTCCAAGCAAAGTCTGCTCGAGGAGTCTGGTAACTATGGATTTCCCCTGTTACA	MUT1	139	139	1	C	G	sub	Intron down	Intron down	Intron down	49	0.72992700729927	1.21951219512195	0.811688311688312	1.79565523861278	3.32742504607624	1.53176980746346	0.723119295196611	-4.00168046761777	-3.36913100722115	0.63254946039662	0.0144921125302268	yes	pos2	chr9:34647725C>G	intron_variant	Intronic	Likely Benign	1
chr9	34647725del	TC	T	GALT_e4	ENSE00003602746	GALT_e4_del139to139	TGCTGGGGAGGAGGGTGGCTAGACCTCTTGAGGGACTTCTGCTGCAGAGAGTGATACTCCTTTACCTCAGGACCCAGTGATCATCCCCTTTTCCAAGCAAAGTCTGCTCGAGGAGTCTGGTAACTATGGATTTCCCCTTTACA	MUT1	139	139	1	C	∆1nt	∆1nt	Intron down	Intron down	Intron down	49	1.90146931719965	0.705218617771509	0.734753857457752	1.79565523861278	2.49294077718556	0.69728553857278	0.463611674469244	-4.00168046761777	-3.66646172905048	0.33521873856729	0.132765443752991	no	mid	chr9:34647725del
chr9	34647725	C	T	GALT_e4	ENSE00003602746	GALT_e4_C139T	TGCTGGGGAGGAGGGTGGCTAGACCTCTTGAGGGACTTCTGCTGCAGAGAGTGATACTCCTTTACCTCAGGACCCAGTGATCATCCCCTTTTCCAAGCAAAGTCTGCTCGAGGAGTCTGGTAACTATGGATTTCCCCTTTTACA	MUT1	139	139	1	C	U	sub	Intron down	Intron down	Intron down	49	0.642398286937902	0.88495575221239	0.213447171824973	1.79565523861278	2.29248692527108	0.4968316866583	0.554846795313532	-4.00168046761777	-3.75234123365653	0.24933923396124	0.407471448132839	no	mid	chr9:34647725C>T
chr9	34647723	C	G	GALT_e4	ENSE00003602746	GALT_e4_C137G	TGCTGGGGAGGAGGGTGGCTAGACCTCTTGAGGGACTTCTGCTGCAGAGAGTGATACTCCTTTACCTCAGGACCCAGTGATCATCCCCTTTTCCAAGCAAAGTCTGCTCGAGGAGTCTGGTAACTATGGATTTCCCGTCTTACA	MUT1	137	137	1	C	G	sub	Intron down	Intron down	Intron down	49	1.56424581005587	0.288461538461538	0.506585612968592	1.79565523861278	1.78344726758718	-0.0122079710256	0.489335637044344	-4.00168046761777	-4.00862660401973	-0.00694613640196007	0.984319702492981	no	mid	chr9:34647723C>G
chr9	34647720del	TC	T	GALT_e4	ENSE00003602746	GALT_e4_del134to134	TGCTGGGGAGGAGGGTGGCTAGACCTCTTGAGGGACTTCTGCTGCAGAGAGTGATACTCCTTTACCTCAGGACCCAGTGATCATCCCCTTTTCCAAGCAAAGTCTGCTCGAGGAGTCTGGTAACTATGGATTTCCCTCTTACA	MUT1	134	134	1	C	∆1nt	∆1nt	Intron down	Intron down	Intron down	49	0.68649885583524	0.337078651685393	0.480192076830732	1.79565523861278	1.68284309228632	-0.11281214632646	0.488906013264003	-4.00168046761777	-4.06771386821822	-0.0660334006004506	0.869500002424233	no	mid	chr9:34647720del
chr9	34647721del	CC	C	GALT_e4	ENSE00003602746	GALT_e4_del135to135	TGCTGGGGAGGAGGGTGGCTAGACCTCTTGAGGGACTTCTGCTGCAGAGAGTGATACTCCTTTACCTCAGGACCCAGTGATCATCCCCTTTTCCAAGCAAAGTCTGCTCGAGGAGTCTGGTAACTATGGATTTCCCTCTTACA	MUT1	135	135	1	C	∆1nt	∆1nt	Intron down	Intron down	Intron down	49	0.68649885583524	0.337078651685393	0.480192076830732	1.79565523861278	1.68284309228632	-0.11281214632646	0.488906013264003	-4.00168046761777	-4.06771386821822	-0.0660334006004506	0.869500002424233	no	mid	chr9:34647721del
chr9	34647722del	CC	C	GALT_e4	ENSE00003602746	GALT_e4_del136to136	TGCTGGGGAGGAGGGTGGCTAGACCTCTTGAGGGACTTCTGCTGCAGAGAGTGATACTCCTTTACCTCAGGACCCAGTGATCATCCCCTTTTCCAAGCAAAGTCTGCTCGAGGAGTCTGGTAACTATGGATTTCCCTCTTACA	MUT1	136	136	1	C	∆1nt	∆1nt	Intron down	Intron down	Intron down	49	0.68649885583524	0.337078651685393	0.480192076830732	1.79565523861278	1.68284309228632	-0.11281214632646	0.488906013264003	-4.00168046761777	-4.06771386821822	-0.0660334006004506	0.869500002424233	no	mid	chr9:34647722del
chr9	34647723del	CC	C	GALT_e4	ENSE00003602746	GALT_e4_del137to137	TGCTGGGGAGGAGGGTGGCTAGACCTCTTGAGGGACTTCTGCTGCAGAGAGTGATACTCCTTTACCTCAGGACCCAGTGATCATCCCCTTTTCCAAGCAAAGTCTGCTCGAGGAGTCTGGTAACTATGGATTTCCCTCTTACA	MUT1	137	137	1	C	∆1nt	∆1nt	Intron down	Intron down	Intron down	49	0.68649885583524	0.337078651685393	0.480192076830732	1.79565523861278	1.68284309228632	-0.11281214632646	0.488906013264003	-4.00168046761777	-4.06771386821822	-0.0660334006004506	0.869500002424233	no	mid	chr9:34647723del
chr9	34647722_34647724del	CCCT	C	GALT_e4	ENSE00003602746	GALT_e4_del136to138	TGCTGGGGAGGAGGGTGGCTAGACCTCTTGAGGGACTTCTGCTGCAGAGAGTGATACTCCTTTACCTCAGGACCCAGTGATCATCCCCTTTTCCAAGCAAAGTCTGCTCGAGGAGTCTGGTAACTATGGATTTCCCTTACA	MUT1	136	138	3	CCU	∆3nt	∆3nt	Intron down	Intron down	Intron down	49	0.814995925020375	0.718954248366013	0.580130529369108	1.79565523861278	2.21968511021707	0.42402987160429	0.424467370989407	-4.00168046761777	-3.78535793395675	0.21632253366102	0.360152588983844	no	mid	chr9:34647722_34647724del
chr9	34647723_34647725del	CCTC	C	GALT_e4	ENSE00003602746	GALT_e4_del137to139	TGCTGGGGAGGAGGGTGGCTAGACCTCTTGAGGGACTTCTGCTGCAGAGAGTGATACTCCTTTACCTCAGGACCCAGTGATCATCCCCTTTTCCAAGCAAAGTCTGCTCGAGGAGTCTGGTAACTATGGATTTCCCTTACA	MUT1	137	139	3	CUC	∆3nt	∆3nt	Intron down	Intron down	Intron down	49	0.814995925020375	0.718954248366013	0.580130529369108	1.79565523861278	2.21968511021707	0.42402987160429	0.424467370989407	-4.00168046761777	-3.78535793395675	0.21632253366102	0.360152588983844	no	mid	chr9:34647723_34647725del
chr9	34647723	C	T	GALT_e4	ENSE00003602746	GALT_e4_C137T	TGCTGGGGAGGAGGGTGGCTAGACCTCTTGAGGGACTTCTGCTGCAGAGAGTGATACTCCTTTACCTCAGGACCCAGTGATCATCCCCTTTTCCAAGCAAAGTCTGCTCGAGGAGTCTGGTAACTATGGATTTCCCTTCTTACA	MUT1	137	137	1	C	U	sub	Intron down	Intron down	Intron down	49	1.81644359464627	0.894454382826476	0.741427247451344	1.79565523861278	2.80427711708607	1.00862187847329	0.545385033514072	-4.00168046761777	-3.54558091374365	0.45609955387412	0.0482602664371973	yes	pos1	chr9:34647723C>T
chr9	34647722	C	G	GALT_e4	ENSE00003602746	GALT_e4_C136G	TGCTGGGGAGGAGGGTGGCTAGACCTCTTGAGGGACTTCTGCTGCAGAGAGTGATACTCCTTTACCTCAGGACCCAGTGATCATCCCCTTTTCCAAGCAAAGTCTGCTCGAGGAGTCTGGTAACTATGGATTTCCGCTCTTACA	MUT1	136	136	1	C	G	sub	Intron down	Intron down	Intron down	49	1.18938700823422	0.0765110941086457	0.273722627737226	1.79565523861278	1.18754517700626	-0.60811006160652	0.416485503134608	-4.00168046761777	-4.42133535777252	-0.41965489015475	0.324067881297696	no	mid	chr9:34647722C>G
chr9	34647722	C	T	GALT_e4	ENSE00003602746	GALT_e4_C136T	TGCTGGGGAGGAGGGTGGCTAGACCTCTTGAGGGACTTCTGCTGCAGAGAGTGATACTCCTTTACCTCAGGACCCAGTGATCATCCCCTTTTCCAAGCAAAGTCTGCTCGAGGAGTCTGGTAACTATGGATTTCCTCTCTTACA	MUT1	136	136	1	C	U	sub	Intron down	Intron down	Intron down	49	0.398406374501992	0.0854700854700855	0.0879507475813544	1.79565523861278	0.730870444478725	-1.06478479413406	0.316332355366582	-4.00168046761777	-4.91135370758349	-0.90967323996572	0.0686515311839232	yes	neg2	chr9:34647722C>T	intron_variant	Intronic	VUS/Conflicting	1
chr9	34647721	C	G	GALT_e4	ENSE00003602746	GALT_e4_C135G	TGCTGGGGAGGAGGGTGGCTAGACCTCTTGAGGGACTTCTGCTGCAGAGAGTGATACTCCTTTACCTCAGGACCCAGTGATCATCCCCTTTTCCAAGCAAAGTCTGCTCGAGGAGTCTGGTAACTATGGATTTCGCCTCTTACA	MUT1	135	135	1	C	G	sub	Intron down	Intron down	Intron down	49	1.70835875533862	0.801710315339391	0.914808461978273	1.79565523861278	2.78320880709156	0.98755356847878	0.423470247084163	-4.00168046761777	-3.55333893621857	0.4483415313992	0.0138749409369552	yes	pos1	chr9:34647721C>G
chr9	34647721_34647726del	CCCCTCT	C	GALT_e4	ENSE00003602746	GALT_e4_del135to140	TGCTGGGGAGGAGGGTGGCTAGACCTCTTGAGGGACTTCTGCTGCAGAGAGTGATACTCCTTTACCTCAGGACCCAGTGATCATCCCCTTTTCCAAGCAAAGTCTGCTCGAGGAGTCTGGTAACTATGGATTTCTACA	MUT1	135	140	6	CCCUCU	∆6nt	∆6nt	Intron down	Intron down	Intron down	49	0.527356624917601	0.374298190892077	0.21849963583394	1.79565523861278	1.26352437241958	-0.5321308661932	0.333663164504392	-4.00168046761777	-4.3585495014639	-0.35686903384613	0.264202516252484	no	mid	chr9:34647721_34647726del
chr9	34647721	C	T	GALT_e4	ENSE00003602746	GALT_e4_C135T	TGCTGGGGAGGAGGGTGGCTAGACCTCTTGAGGGACTTCTGCTGCAGAGAGTGATACTCCTTTACCTCAGGACCCAGTGATCATCCCCTTTTCCAAGCAAAGTCTGCTCGAGGAGTCTGGTAACTATGGATTTCTCCTCTTACA	MUT1	135	135	1	C	U	sub	Intron down	Intron down	Intron down	49	0.136612021857924	0.118764845605701	0.381679389312977	1.79565523861278	1.16645541105497	-0.62919982755781	0.427025569638427	-4.00168046761777	-4.43946748006855	-0.43778701245078	0.324067881297696	no	mid	chr9:34647721C>T
chr9	34647720_34647722del	TCCC	T	GALT_e4	ENSE00003602746	GALT_e4_del134to136	TGCTGGGGAGGAGGGTGGCTAGACCTCTTGAGGGACTTCTGCTGCAGAGAGTGATACTCCTTTACCTCAGGACCCAGTGATCATCCCCTTTTCCAAGCAAAGTCTGCTCGAGGAGTCTGGTAACTATGGATTTCTCTTACA	MUT1	134	136	3	CCC	∆3nt	∆3nt	Intron down	Intron down	Intron down	49	0.379075056861259	0.206611570247934	0.506879073135409	1.79565523861278	1.43143396517109	-0.36422127344169	0.363363368576394	-4.00168046761777	-4.23207569321004	-0.23039522559227	0.465146420586436	no	mid	chr9:34647720_34647722del
chr9	34647721_34647723del	CCCC	C	GALT_e4	ENSE00003602746	GALT_e4_del135to137	TGCTGGGGAGGAGGGTGGCTAGACCTCTTGAGGGACTTCTGCTGCAGAGAGTGATACTCCTTTACCTCAGGACCCAGTGATCATCCCCTTTTCCAAGCAAAGTCTGCTCGAGGAGTCTGGTAACTATGGATTTCTCTTACA	MUT1	135	137	3	CCC	∆3nt	∆3nt	Intron down	Intron down	Intron down	49	0.379075056861259	0.206611570247934	0.506879073135409	1.79565523861278	1.43143396517109	-0.36422127344169	0.363363368576394	-4.00168046761777	-4.23207569321004	-0.23039522559227	0.465146420586436	no	mid	chr9:34647721_34647723del
chr9	34647720	C	G	GALT_e4	ENSE00003602746	GALT_e4_C134G	TGCTGGGGAGGAGGGTGGCTAGACCTCTTGAGGGACTTCTGCTGCAGAGAGTGATACTCCTTTACCTCAGGACCCAGTGATCATCCCCTTTTCCAAGCAAAGTCTGCTCGAGGAGTCTGGTAACTATGGATTTGCCCTCTTACA	MUT1	134	134	1	C	G	sub	Intron down	Intron down	Intron down	49	1.06496272630458	0.455373406193078	0.463821892393321	1.79565523861278	1.80970767782171	0.0140524392089298	0.455654060146662	-4.00168046761777	-3.99374202601554	0.00793844160222967	0.982524835868258	no	mid	chr9:34647720C>G
chr9	34647720	C	T	GALT_e4	ENSE00003602746	GALT_e4_C134T	TGCTGGGGAGGAGGGTGGCTAGACCTCTTGAGGGACTTCTGCTGCAGAGAGTGATACTCCTTTACCTCAGGACCCAGTGATCATCCCCTTTTCCAAGCAAAGTCTGCTCGAGGAGTCTGGTAACTATGGATTTTCCCTCTTACA	MUT1	134	134	1	C	U	sub	Intron down	Intron down	Intron down	49	1.83673469387755	0.916590284142988	0.385356454720617	1.79565523861278	2.54902447456561	0.75336923595283	0.553902574374622	-4.00168046761777	-3.64363870944404	0.35804175817373	0.170126016462985	no	mid	chr9:34647720C>T
chr9	34647720_34647725del	TCCCCTC	T	GALT_e4	ENSE00003602746	GALT_e4_del134to139	TGCTGGGGAGGAGGGTGGCTAGACCTCTTGAGGGACTTCTGCTGCAGAGAGTGATACTCCTTTACCTCAGGACCCAGTGATCATCCCCTTTTCCAAGCAAAGTCTGCTCGAGGAGTCTGGTAACTATGGATTTTTACA	MUT1	134	139	6	CCCCUC	∆6nt	∆6nt	Intron down	Intron down	Intron down	49	0.101522842639594	0.482625482625483	0	1.79565523861278	1.38263341811433	-0.41302182049845	0.46757034243733	-4.00168046761777	-4.26725742303815	-0.26557695542038	0.533928844077066	no	mid	chr9:34647720_34647725del
chr9	34647716_34647721del	GATTTCC	G	GALT_e4	ENSE00003602746	GALT_e4_del130to135	TGCTGGGGAGGAGGGTGGCTAGACCTCTTGAGGGACTTCTGCTGCAGAGAGTGATACTCCTTTACCTCAGGACCCAGTGATCATCCCCTTTTCCAAGCAAAGTCTGCTCGAGGAGTCTGGTAACTATGGCCTCTTACA	MUT1	130	135	6	AUUUCC	∆6nt	∆6nt	Intron down	Intron down	Intron down	49	0.539245056920312	0.105596620908131	0.167224080267559	1.79565523861278	0.775220296710849	-1.02043494190193	0.254766784931055	-4.00168046761777	-4.85199581469402	-0.850315347076251	0.0249965001340669	yes	neg2	chr9:34647716_34647721del
chr9	34647716	A	C	GALT_e4	ENSE00003602746	GALT_e4_A130C	TGCTGGGGAGGAGGGTGGCTAGACCTCTTGAGGGACTTCTGCTGCAGAGAGTGATACTCCTTTACCTCAGGACCCAGTGATCATCCCCTTTTCCAAGCAAAGTCTGCTCGAGGAGTCTGGTAACTATGGCTTTCCCCTCTTACA	MUT1	130	130	1	A	C	sub	Intron down	Intron down	Intron down	49	1.42276422764228	0.0860585197934596	0.179533213644524	1.79565523861278	1.11598362169654	-0.67967161691624	0.425506084473811	-4.00168046761777	-4.48421142364481	-0.48253095602704	0.29488920476492	no	mid	chr9:34647716A>C
chr9	34647716	A	G	GALT_e4	ENSE00003602746	GALT_e4_A130G	TGCTGGGGAGGAGGGTGGCTAGACCTCTTGAGGGACTTCTGCTGCAGAGAGTGATACTCCTTTACCTCAGGACCCAGTGATCATCCCCTTTTCCAAGCAAAGTCTGCTCGAGGAGTCTGGTAACTATGGGTTTCCCCTCTTACA	MUT1	130	130	1	A	G	sub	Intron down	Intron down	Intron down	49	1.55793573515093	0.525920360631105	0.417710944026734	1.79565523861278	1.87312981449268	0.0774745758799	0.43680554307216	-4.00168046761777	-3.95865050575109	0.0430299618666798	0.890402940974763	no	mid	chr9:34647716A>G
chr9	34647716_34647718del	GATT	G	GALT_e4	ENSE00003602746	GALT_e4_del130to132	TGCTGGGGAGGAGGGTGGCTAGACCTCTTGAGGGACTTCTGCTGCAGAGAGTGATACTCCTTTACCTCAGGACCCAGTGATCATCCCCTTTTCCAAGCAAAGTCTGCTCGAGGAGTCTGGTAACTATGGTCCCCTCTTACA	MUT1	130	132	3	AUU	∆3nt	∆3nt	Intron down	Intron down	Intron down	49	0	0.0677966101694915	0.0778816199376947	1.79565523861278	0.444679617465843	-1.35097562114694	0.2102620492691	-4.00168046761777	-5.41111469026993	-1.40943422265216	0.00937041570588359	yes	neg3	chr9:34647716_34647718del
chr9	34647716del	GA	G	GALT_e4	ENSE00003602746	GALT_e4_del130to130	TGCTGGGGAGGAGGGTGGCTAGACCTCTTGAGGGACTTCTGCTGCAGAGAGTGATACTCCTTTACCTCAGGACCCAGTGATCATCCCCTTTTCCAAGCAAAGTCTGCTCGAGGAGTCTGGTAACTATGGTTTCCCCTCTTACA	MUT1	130	130	1	A	∆1nt	∆1nt	Intron down	Intron down	Intron down	49	0.371402042711235	0.474683544303797	0.0830564784053156	1.79565523861278	1.37980721837934	-0.41584802023344	0.403785270352797	-4.00168046761777	-4.26933224300237	-0.2676517753846	0.46137898248984	no	mid	chr9:34647716del
chr9	34647716	A	T	GALT_e4	ENSE00003602746	GALT_e4_A130T	TGCTGGGGAGGAGGGTGGCTAGACCTCTTGAGGGACTTCTGCTGCAGAGAGTGATACTCCTTTACCTCAGGACCCAGTGATCATCCCCTTTTCCAAGCAAAGTCTGCTCGAGGAGTCTGGTAACTATGGTTTTCCCCTCTTACA	MUT1	130	130	1	A	U	sub	Intron down	Intron down	Intron down	49	0.601684717208183	0.588550026752274	0.393922341024198	1.79565523861278	1.75553733382793	-0.0401179047848501	0.345106615840223	-4.00168046761777	-4.02468390635154	-0.0230034387337703	0.927712017197015	no	mid	chr9:34647716A>T
chr9	34647715	G	T	GALT_e4	ENSE00003602746	GALT_e4_G129T	TGCTGGGGAGGAGGGTGGCTAGACCTCTTGAGGGACTTCTGCTGCAGAGAGTGATACTCCTTTACCTCAGGACCCAGTGATCATCCCCTTTTCCAAGCAAAGTCTGCTCGAGGAGTCTGGTAACTATGTATTTCCCCTCTTACA	MUT1	129	129	1	G	U	sub	Intron down	Intron down	Intron down	49	0.120627261761158	0	0.108342361863489	1.79565523861278	0.608277390383017	-1.18737784822976	0.317263164022777	-4.00168046761777	-5.09619310352654	-1.09451263590877	0.0685726112004702	yes	neg3	chr9:34647715G>T
chr9	34647715_34647717del	GGAT	G	GALT_e4	ENSE00003602746	GALT_e4_del129to131	TGCTGGGGAGGAGGGTGGCTAGACCTCTTGAGGGACTTCTGCTGCAGAGAGTGATACTCCTTTACCTCAGGACCCAGTGATCATCCCCTTTTCCAAGCAAAGTCTGCTCGAGGAGTCTGGTAACTATGTTCCCCTCTTACA	MUT1	129	131	3	GAU	∆3nt	∆3nt	Intron down	Intron down	Intron down	49	0.529100529100529	0	0.0904159132007233	1.79565523861278	0.799244221882714	-0.996411016730066	0.391944644281287	-4.00168046761777	-4.82123435348534	-0.81955388586757	0.152705793273529	no	mid	chr9:34647715_34647717del
chr9	34647714	G	T	GALT_e4	ENSE00003602746	GALT_e4_G128T	TGCTGGGGAGGAGGGTGGCTAGACCTCTTGAGGGACTTCTGCTGCAGAGAGTGATACTCCTTTACCTCAGGACCCAGTGATCATCCCCTTTTCCAAGCAAAGTCTGCTCGAGGAGTCTGGTAACTATTGATTTCCCCTCTTACA	MUT1	128	128	1	G	U	sub	Intron down	Intron down	Intron down	49	1.24804992199688	0.401606425702811	0.142247510668563	1.79565523861278	1.63981113993529	-0.15584409867749	0.575786724462836	-4.00168046761777	-4.09405506080747	-0.0923745931897004	0.850453270332857	no	mid	chr9:34647714G>T
chr9	34647714_34647716del	TGGA	T	GALT_e4	ENSE00003602746	GALT_e4_del128to130	TGCTGGGGAGGAGGGTGGCTAGACCTCTTGAGGGACTTCTGCTGCAGAGAGTGATACTCCTTTACCTCAGGACCCAGTGATCATCCCCTTTTCCAAGCAAAGTCTGCTCGAGGAGTCTGGTAACTATTTTCCCCTCTTACA	MUT1	128	130	3	GGA	∆3nt	∆3nt	Intron down	Intron down	Intron down	49	0	0.15748031496063	0.170357751277683	1.79565523861278	0.893074776861084	-0.902580461751696	0.420757967175547	-4.00168046761777	-4.70928428498103	-0.70760381736326	0.204532756675101	no	mid	chr9:34647714_34647716del
chr9	34647712	A	C	GALT_e4	ENSE00003602746	GALT_e4_A126C	TGCTGGGGAGGAGGGTGGCTAGACCTCTTGAGGGACTTCTGCTGCAGAGAGTGATACTCCTTTACCTCAGGACCCAGTGATCATCCCCTTTTCCAAGCAAAGTCTGCTCGAGGAGTCTGGTAACTCTGGATTTCCCCTCTTACA	MUT1	126	126	1	A	C	sub	Intron down	Intron down	Intron down	49	0	0	0.234009360374415	1.79565523861278	0.744677261102243	-1.05097797751054	0.310888208793033	-4.00168046761777	-4.89249990877817	-0.8908194411604	0.0652032610440326	yes	neg2	chr9:34647712A>C	intron_variant	Intronic	VUS/Conflicting	1
chr9	34647712_34647714del	TATG	T	GALT_e4	ENSE00003602746	GALT_e4_del126to128	TGCTGGGGAGGAGGGTGGCTAGACCTCTTGAGGGACTTCTGCTGCAGAGAGTGATACTCCTTTACCTCAGGACCCAGTGATCATCCCCTTTTCCAAGCAAAGTCTGCTCGAGGAGTCTGGTAACTGATTTCCCCTCTTACA	MUT1	126	128	3	AUG	∆3nt	∆3nt	Intron down	Intron down	Intron down	49	0.0510204081632653	0	0	1.79565523861278	0.231915177043547	-1.56374006156923	0.148956763153896	-4.00168046761777	-6.06423193118145	-2.06255146356368	0.00481726544506317	yes	neg4	chr9:34647712_34647714del
chr9	34647712	A	G	GALT_e4	ENSE00003602746	GALT_e4_A126G	TGCTGGGGAGGAGGGTGGCTAGACCTCTTGAGGGACTTCTGCTGCAGAGAGTGATACTCCTTTACCTCAGGACCCAGTGATCATCCCCTTTTCCAAGCAAAGTCTGCTCGAGGAGTCTGGTAACTGTGGATTTCCCCTCTTACA	MUT1	126	126	1	A	G	sub	Intron down	Intron down	Intron down	49	0.246305418719212	0	0	1.79565523861278	0.804770373639193	-0.990884864973587	0.514432186842706	-4.00168046761777	-4.81428821708338	-0.81260774946561	0.289333674699559	no	mid	chr9:34647712A>G	intron_variant	Intronic	Likely Benign	2
chr9	34647712del	TA	T	GALT_e4	ENSE00003602746	GALT_e4_del126to126	TGCTGGGGAGGAGGGTGGCTAGACCTCTTGAGGGACTTCTGCTGCAGAGAGTGATACTCCTTTACCTCAGGACCCAGTGATCATCCCCTTTTCCAAGCAAAGTCTGCTCGAGGAGTCTGGTAACTTGGATTTCCCCTCTTACA	MUT1	126	126	1	A	∆1nt	∆1nt	Intron down	Intron down	Intron down	49	0.43859649122807	0	0.127877237851662	1.79565523861278	0.908860931456383	-0.886794307156397	0.452924009332642	-4.00168046761777	-4.69160321050331	-0.68992274288554	0.24628837941503	no	mid	chr9:34647712del
chr9	34647711_34647716del	CTATGGA	C	GALT_e4	ENSE00003602746	GALT_e4_del125to130	TGCTGGGGAGGAGGGTGGCTAGACCTCTTGAGGGACTTCTGCTGCAGAGAGTGATACTCCTTTACCTCAGGACCCAGTGATCATCCCCTTTTCCAAGCAAAGTCTGCTCGAGGAGTCTGGTAACTTTCCCCTCTTACA	MUT1	125	130	6	UAUGGA	∆6nt	∆6nt	5'SS	Intron down	Intron down	49	0.0744047619047619	0	0.0593824228028504	1.79565523861278	0.376621223137919	-1.41903401547486	0.19680730937781	-4.00168046761777	-5.57791217348062	-1.57623170586285	0.0085496718202442	yes	neg3	chr9:34647711_34647716del
chr9	34647712_34647717del	TATGGAT	T	GALT_e4	ENSE00003602746	GALT_e4_del126to131	TGCTGGGGAGGAGGGTGGCTAGACCTCTTGAGGGACTTCTGCTGCAGAGAGTGATACTCCTTTACCTCAGGACCCAGTGATCATCCCCTTTTCCAAGCAAAGTCTGCTCGAGGAGTCTGGTAACTTTCCCCTCTTACA	MUT1	126	131	6	AUGGAU	∆6nt	∆6nt	Intron down	Intron down	Intron down	49	0.0744047619047619	0	0.0593824228028504	1.79565523861278	0.376621223137919	-1.41903401547486	0.19680730937781	-4.00168046761777	-5.57791217348062	-1.57623170586285	0.0085496718202442	yes	neg3	chr9:34647712_34647717del
chr9	34647712	A	T	GALT_e4	ENSE00003602746	GALT_e4_A126T	TGCTGGGGAGGAGGGTGGCTAGACCTCTTGAGGGACTTCTGCTGCAGAGAGTGATACTCCTTTACCTCAGGACCCAGTGATCATCCCCTTTTCCAAGCAAAGTCTGCTCGAGGAGTCTGGTAACTTTGGATTTCCCCTCTTACA	MUT1	126	126	1	A	U	sub	Intron down	Intron down	Intron down	49	0	0	0	1.79565523861278	0.31205188948797	-1.48360334912481	0.220587629330894	-4.00168046761777	-5.76663058066113	-1.76495011304336	0.0292554139665518	yes	neg3	chr9:34647712A>T
chr9	34647710	C	G	GALT_e4	ENSE00003602746	GALT_e4_C124G	TGCTGGGGAGGAGGGTGGCTAGACCTCTTGAGGGACTTCTGCTGCAGAGAGTGATACTCCTTTACCTCAGGACCCAGTGATCATCCCCTTTTCCAAGCAAAGTCTGCTCGAGGAGTCTGGTAAGTATGGATTTCCCCTCTTACA	MUT1	124	124	1	C	G	sub	5'SS	Intron down	Intron down	49	22.6120857699805	11.3438045375218	9.78886756238004	1.79565523861278	22.5315684559118	20.735913217299	1.52662614834964	-4.00168046761777	-1.23495315011	2.76672731750777	8.20171902520323e-190	yes	pos4	chr9:34647710C>G
chr9	34647710del	AC	A	GALT_e4	ENSE00003602746	GALT_e4_del124to124	TGCTGGGGAGGAGGGTGGCTAGACCTCTTGAGGGACTTCTGCTGCAGAGAGTGATACTCCTTTACCTCAGGACCCAGTGATCATCCCCTTTTCCAAGCAAAGTCTGCTCGAGGAGTCTGGTAATATGGATTTCCCCTCTTACA	MUT1	124	124	1	C	∆1nt	∆1nt	5'SS	Intron down	Intron down	49	0	0.0937207122774133	0.104384133611691	1.79565523861278	0.584273036292631	-1.21138220232015	0.275929703317749	-4.00168046761777	-5.13669719761069	-1.13501672999292	0.0361969375613564	yes	neg3	chr9:34647710del
chr9	34647709_34647711del	AACT	A	GALT_e4	ENSE00003602746	GALT_e4_del123to125	TGCTGGGGAGGAGGGTGGCTAGACCTCTTGAGGGACTTCTGCTGCAGAGAGTGATACTCCTTTACCTCAGGACCCAGTGATCATCCCCTTTTCCAAGCAAAGTCTGCTCGAGGAGTCTGGTAATGGATTTCCCCTCTTACA	MUT1	123	125	3	ACU	∆3nt	∆3nt	5'SS	Intron down	Intron down	49	0	0	0.276625172890733	1.79565523861278	0.83185772017566	-0.96379751843712	0.314671614618223	-4.00168046761777	-4.78091067852851	-0.779230210910741	0.0739980887299753	yes	neg2	chr9:34647709_34647711del
chr9	34647710_34647712del	ACTA	A	GALT_e4	ENSE00003602746	GALT_e4_del124to126	TGCTGGGGAGGAGGGTGGCTAGACCTCTTGAGGGACTTCTGCTGCAGAGAGTGATACTCCTTTACCTCAGGACCCAGTGATCATCCCCTTTTCCAAGCAAAGTCTGCTCGAGGAGTCTGGTAATGGATTTCCCCTCTTACA	MUT1	124	126	3	CUA	∆3nt	∆3nt	5'SS	Intron down	Intron down	49	0	0	0.276625172890733	1.79565523861278	0.83185772017566	-0.96379751843712	0.314671614618223	-4.00168046761777	-4.78091067852851	-0.779230210910741	0.0739980887299753	yes	neg2	chr9:34647710_34647712del
chr9	34647710	C	T	GALT_e4	ENSE00003602746	GALT_e4_C124T	TGCTGGGGAGGAGGGTGGCTAGACCTCTTGAGGGACTTCTGCTGCAGAGAGTGATACTCCTTTACCTCAGGACCCAGTGATCATCCCCTTTTCCAAGCAAAGTCTGCTCGAGGAGTCTGGTAATTATGGATTTCCCCTCTTACA	MUT1	124	124	1	C	U	sub	5'SS	Intron down	Intron down	49	1.69851380042463	0.547945205479452	0.746965452847806	1.79565523861278	2.37702049014714	0.58136525153436	0.517437823119863	-4.00168046761777	-3.71526510299152	0.28641536462625	0.284384974682957	no	mid	chr9:34647710C>T
chr9	34647709	A	C	GALT_e4	ENSE00003602746	GALT_e4_A123C	TGCTGGGGAGGAGGGTGGCTAGACCTCTTGAGGGACTTCTGCTGCAGAGAGTGATACTCCTTTACCTCAGGACCCAGTGATCATCCCCTTTTCCAAGCAAAGTCTGCTCGAGGAGTCTGGTACCTATGGATTTCCCCTCTTACA	MUT1	123	123	1	A	C	sub	5'SS	Intron down	Intron down	49	0.174825174825175	0	0	1.79565523861278	0.696549841746416	-1.09910539686636	0.445652943688815	-4.00168046761777	-4.95979624326988	-0.95811577565211	0.204532756675101	no	mid	chr9:34647709A>C
chr9	34647708del	TA	T	GALT_e4	ENSE00003602746	GALT_e4_del122to122	TGCTGGGGAGGAGGGTGGCTAGACCTCTTGAGGGACTTCTGCTGCAGAGAGTGATACTCCTTTACCTCAGGACCCAGTGATCATCCCCTTTTCCAAGCAAAGTCTGCTCGAGGAGTCTGGTACTATGGATTTCCCCTCTTACA	MUT1	122	122	1	A	∆1nt	∆1nt	5'SS	Intron down	Intron down	49	0.0992063492063492	0	0.0911577028258888	1.79565523861278	0.518603812684177	-1.2770514259286	0.270695576038527	-4.00168046761777	-5.25658570771724	-1.25490524009947	0.0360912862940642	yes	neg3	chr9:34647708del
chr9	34647709del	AA	A	GALT_e4	ENSE00003602746	GALT_e4_del123to123	TGCTGGGGAGGAGGGTGGCTAGACCTCTTGAGGGACTTCTGCTGCAGAGAGTGATACTCCTTTACCTCAGGACCCAGTGATCATCCCCTTTTCCAAGCAAAGTCTGCTCGAGGAGTCTGGTACTATGGATTTCCCCTCTTACA	MUT1	123	123	1	A	∆1nt	∆1nt	5'SS	Intron down	Intron down	49	0.0992063492063492	0	0.0911577028258888	1.79565523861278	0.518603812684177	-1.2770514259286	0.270695576038527	-4.00168046761777	-5.25658570771724	-1.25490524009947	0.0360912862940642	yes	neg3	chr9:34647709del
chr9	34647709_34647714del	AACTATG	A	GALT_e4	ENSE00003602746	GALT_e4_del123to128	TGCTGGGGAGGAGGGTGGCTAGACCTCTTGAGGGACTTCTGCTGCAGAGAGTGATACTCCTTTACCTCAGGACCCAGTGATCATCCCCTTTTCCAAGCAAAGTCTGCTCGAGGAGTCTGGTAGATTTCCCCTCTTACA	MUT1	123	128	6	ACUAUG	∆6nt	∆6nt	5'SS	Intron down	Intron down	49	0	0	0	1.79565523861278	0.345020142650791	-1.45063509596199	0.243831761326216	-4.00168046761777	-5.66586649805089	-1.66418603043312	0.0392327860752424	yes	neg3	chr9:34647709_34647714del
chr9	34647709	A	G	GALT_e4	ENSE00003602746	GALT_e4_A123G	TGCTGGGGAGGAGGGTGGCTAGACCTCTTGAGGGACTTCTGCTGCAGAGAGTGATACTCCTTTACCTCAGGACCCAGTGATCATCCCCTTTTCCAAGCAAAGTCTGCTCGAGGAGTCTGGTAGCTATGGATTTCCCCTCTTACA	MUT1	123	123	1	A	G	sub	5'SS	Intron down	Intron down	49	0.258064516129032	0	0	1.79565523861278	0.632637557038949	-1.16301768157383	0.388818070383569	-4.00168046761777	-5.05668131464267	-1.0550008470249	0.138742935726916	no	mid	chr9:34647709A>G
chr9	34647709	A	T	GALT_e4	ENSE00003602746	GALT_e4_A123T	TGCTGGGGAGGAGGGTGGCTAGACCTCTTGAGGGACTTCTGCTGCAGAGAGTGATACTCCTTTACCTCAGGACCCAGTGATCATCCCCTTTTCCAAGCAAAGTCTGCTCGAGGAGTCTGGTATCTATGGATTTCCCCTCTTACA	MUT1	123	123	1	A	U	sub	5'SS	Intron down	Intron down	49	0.266666666666667	0.151860288534548	0	1.79565523861278	0.723382078935085	-1.0722731596777	0.315518365453141	-4.00168046761777	-4.9217278074046	-0.92004733978683	0.0678611494954856	yes	neg2	chr9:34647709A>T
chr9	34647708_34647728del	TAACTATGGATTTCCCCTCTTA	T	GALT_e4	ENSE00003602746	GALT_e4_del122to142	TGCTGGGGAGGAGGGTGGCTAGACCTCTTGAGGGACTTCTGCTGCAGAGAGTGATACTCCTTTACCTCAGGACCCAGTGATCATCCCCTTTTCCAAGCAAAGTCTGCTCGAGGAGTCTGGTCA	MUT1	122	142	21	AACUAUGGAUUUCCCCUCUUA	∆21nt	∆21nt	5'SS	Intron down	Intron down	49	0	0	0	1.79565523861278	0.13276848928679	-1.66288674932599	0.0939839987455361	-4.00168046761777	-6.62298996850271	-2.62130950088494	0.00120217814911243	yes	neg4	chr9:34647708_34647728del
chr9	34647708	A	C	GALT_e4	ENSE00003602746	GALT_e4_A122C	TGCTGGGGAGGAGGGTGGCTAGACCTCTTGAGGGACTTCTGCTGCAGAGAGTGATACTCCTTTACCTCAGGACCCAGTGATCATCCCCTTTTCCAAGCAAAGTCTGCTCGAGGAGTCTGGTCACTATGGATTTCCCCTCTTACA	MUT1	122	122	1	A	C	sub	5'SS	Intron down	Intron down	49	0	0	0	1.79565523861278	0.291566101654867	-1.50408913695791	0.206132020056001	-4.00168046761777	-5.8347388012258	-1.83305833360803	0.0236552686001552	yes	neg3	chr9:34647708A>C
chr9	34647708	A	G	GALT_e4	ENSE00003602746	GALT_e4_A122G	TGCTGGGGAGGAGGGTGGCTAGACCTCTTGAGGGACTTCTGCTGCAGAGAGTGATACTCCTTTACCTCAGGACCCAGTGATCATCCCCTTTTCCAAGCAAAGTCTGCTCGAGGAGTCTGGTGACTATGGATTTCCCCTCTTACA	MUT1	122	122	1	A	G	sub	5'SS	Intron down	Intron down	49	0	0	0.0910746812386157	1.79565523861278	0.449941986166136	-1.34571325244664	0.250063328543462	-4.00168046761777	-5.39929723743023	-1.39761676981246	0.0285566500533558	yes	neg3	chr9:34647708A>G	intron_variant	Intronic	VUS/Conflicting	1
chr9	34647707_34647712del	GTAACTA	G	GALT_e4	ENSE00003602746	GALT_e4_del121to126	TGCTGGGGAGGAGGGTGGCTAGACCTCTTGAGGGACTTCTGCTGCAGAGAGTGATACTCCTTTACCTCAGGACCCAGTGATCATCCCCTTTTCCAAGCAAAGTCTGCTCGAGGAGTCTGGTGGATTTCCCCTCTTACA	MUT1	121	126	6	UAACUA	∆6nt	∆6nt	5'SS	Intron down	Intron down	49	0	0	0	1.79565523861278	0.185294495653705	-1.61036074295908	0.13111828918311	-4.00168046761777	-6.28912437339035	-2.28744390577258	0.00454271233154064	yes	neg4	chr9:34647707_34647712del
chr9	34647708_34647713del	TAACTAT	T	GALT_e4	ENSE00003602746	GALT_e4_del122to127	TGCTGGGGAGGAGGGTGGCTAGACCTCTTGAGGGACTTCTGCTGCAGAGAGTGATACTCCTTTACCTCAGGACCCAGTGATCATCCCCTTTTCCAAGCAAAGTCTGCTCGAGGAGTCTGGTGGATTTCCCCTCTTACA	MUT1	122	127	6	AACUAU	∆6nt	∆6nt	5'SS	Intron down	Intron down	49	0	0	0	1.79565523861278	0.185294495653705	-1.61036074295908	0.13111828918311	-4.00168046761777	-6.28912437339035	-2.28744390577258	0.00454271233154064	yes	neg4	chr9:34647708_34647713del
chr9	34647708	A	T	GALT_e4	ENSE00003602746	GALT_e4_A122T	TGCTGGGGAGGAGGGTGGCTAGACCTCTTGAGGGACTTCTGCTGCAGAGAGTGATACTCCTTTACCTCAGGACCCAGTGATCATCCCCTTTTCCAAGCAAAGTCTGCTCGAGGAGTCTGGTTACTATGGATTTCCCCTCTTACA	MUT1	122	122	1	A	U	sub	5'SS	Intron down	Intron down	49	0	0	0	1.79565523861278	0.283165881606326	-1.51248935700645	0.200210080540897	-4.00168046761777	-5.86405690941589	-1.86237644179812	0.0214309317821238	yes	neg3	chr9:34647708A>T
chr9	34647708_34647710del	TAAC	T	GALT_e4	ENSE00003602746	GALT_e4_del122to124	TGCTGGGGAGGAGGGTGGCTAGACCTCTTGAGGGACTTCTGCTGCAGAGAGTGATACTCCTTTACCTCAGGACCCAGTGATCATCCCCTTTTCCAAGCAAAGTCTGCTCGAGGAGTCTGGTTATGGATTTCCCCTCTTACA	MUT1	122	124	3	AAC	∆3nt	∆3nt	5'SS	Intron down	Intron down	49	0	0	0	1.79565523861278	0.210810803022617	-1.58484443559016	0.149136031493035	-4.00168046761777	-6.15985406866297	-2.1581736010452	0.00763970364493058	yes	neg4	chr9:34647708_34647710del
chr9	34647705del	TG	T	GALT_e4	ENSE00003602746	GALT_e4_del119to119	TGCTGGGGAGGAGGGTGGCTAGACCTCTTGAGGGACTTCTGCTGCAGAGAGTGATACTCCTTTACCTCAGGACCCAGTGATCATCCCCTTTTCCAAGCAAAGTCTGCTCGAGGAGTCTGTAACTATGGATTTCCCCTCTTACA	MUT1	119	119	1	G	∆1nt	∆1nt	5'SS	Exon	Exon	48	0	0	0	1.79565523861278	0.218756134750289	-1.57689910386249	0.154744556441766	-4.00168046761777	-6.12277793799796	-2.12109747038019	0.00874746897105686	yes	neg4	chr9:34647705del
chr9	34647706del	GG	G	GALT_e4	ENSE00003602746	GALT_e4_del120to120	TGCTGGGGAGGAGGGTGGCTAGACCTCTTGAGGGACTTCTGCTGCAGAGAGTGATACTCCTTTACCTCAGGACCCAGTGATCATCCCCTTTTCCAAGCAAAGTCTGCTCGAGGAGTCTGTAACTATGGATTTCCCCTCTTACA	MUT1	120	120	1	G	∆1nt	∆1nt	5'SS	Intron down	Intron down	48	0	0	0	1.79565523861278	0.218756134750289	-1.57689910386249	0.154744556441766	-4.00168046761777	-6.12277793799796	-2.12109747038019	0.00874746897105686	yes	neg4	chr9:34647706del
chr9	34647706_34647726del	GGTAACTATGGATTTCCCCTCT	G	GALT_e4	ENSE00003602746	GALT_e4_del120to140	TGCTGGGGAGGAGGGTGGCTAGACCTCTTGAGGGACTTCTGCTGCAGAGAGTGATACTCCTTTACCTCAGGACCCAGTGATCATCCCCTTTTCCAAGCAAAGTCTGCTCGAGGAGTCTGTACA	MUT1	120	140	21	GUAACUAUGGAUUUCCCCUCU	∆21nt	∆21nt	5'SS	Intron down	Intron down	49	0	0	0	1.79565523861278	0.13659012785297	-1.65906511075981	0.0966933853786662	-4.00168046761777	-6.59457395594924	-2.59289348833147	0.00134216248715984	yes	neg4	chr9:34647706_34647726del
chr9	34647706	G	T	GALT_e4	ENSE00003602746	GALT_e4_G120T	TGCTGGGGAGGAGGGTGGCTAGACCTCTTGAGGGACTTCTGCTGCAGAGAGTGATACTCCTTTACCTCAGGACCCAGTGATCATCCCCTTTTCCAAGCAAAGTCTGCTCGAGGAGTCTGTTAACTATGGATTTCCCCTCTTACA	MUT1	120	120	1	G	U	sub	5'SS	Intron down	Intron down	49	0.0979431929480901	0	0	1.79565523861278	0.398521690848193	-1.39713354776459	0.255614237783661	-4.00168046761777	-5.52117035793734	-1.51948989031957	0.0385238114059747	yes	neg3	chr9:34647706G>T	splice_donor_variant|intron_variant	Splice site	Pathogenic	2
chr9	34647705_34647710del	TGGTAAC	T	GALT_e4	ENSE00003602746	GALT_e4_del119to124	TGCTGGGGAGGAGGGTGGCTAGACCTCTTGAGGGACTTCTGCTGCAGAGAGTGATACTCCTTTACCTCAGGACCCAGTGATCATCCCCTTTTCCAAGCAAAGTCTGCTCGAGGAGTCTTATGGATTTCCCCTCTTACA	MUT1	119	124	6	GGUAAC	∆6nt	∆6nt	5'SS	Exon	Intron down	48	0	0	0	1.79565523861278	0.220952736480479	-1.5747025021323	0.156307609147417	-4.00168046761777	-6.1127646764315	-2.11108420881373	0.00903686975806667	yes	neg4	chr9:34647705_34647710del
chr9	34647705	G	T	GALT_e4	ENSE00003602746	GALT_e4_G119T	TGCTGGGGAGGAGGGTGGCTAGACCTCTTGAGGGACTTCTGCTGCAGAGAGTGATACTCCTTTACCTCAGGACCCAGTGATCATCCCCTTTTCCAAGCAAAGTCTGCTCGAGGAGTCTTGTAACTATGGATTTCCCCTCTTACA	MUT1	119	119	1	G	U	sub	5'SS	Exon	Exon	49	0	0	0	1.79565523861278	0.346979721413397	-1.44867551719938	0.245211808016632	-4.00168046761777	-5.66018329554019	-1.65850282792242	0.039998910543787	yes	neg3	chr9:34647705G>T
chr9	34647705_34647725del	TGGTAACTATGGATTTCCCCTC	T	GALT_e4	ENSE00003602746	GALT_e4_del119to139	TGCTGGGGAGGAGGGTGGCTAGACCTCTTGAGGGACTTCTGCTGCAGAGAGTGATACTCCTTTACCTCAGGACCCAGTGATCATCCCCTTTTCCAAGCAAAGTCTGCTCGAGGAGTCTTTACA	MUT1	119	139	21	GGUAACUAUGGAUUUCCCCUC	∆21nt	∆21nt	5'SS	Exon	Intron down	48	0	0	0	1.79565523861278	0.219723106554662	-1.57593213205812	0.155439653073254	-4.00168046761777	-6.11835766937853	-2.11667720176076	0.00885939042890593	yes	neg4	chr9:34647705_34647725del
chr9	34647703_34647705del	TCTG	T	GALT_e4	ENSE00003602746	GALT_e4_del117to119	TGCTGGGGAGGAGGGTGGCTAGACCTCTTGAGGGACTTCTGCTGCAGAGAGTGATACTCCTTTACCTCAGGACCCAGTGATCATCCCCTTTTCCAAGCAAAGTCTGCTCGAGGAGTGTAACTATGGATTTCCCCTCTTACA	MUT1	117	119	3	CUG	∆3nt	∆3nt	5'SS	Exon	Exon	46	0	0	0	1.79565523861278	0.456904568419469	-1.33875067019331	0.322618187869679	-4.00168046761777	-5.38387140204406	-1.38219093442629	0.0889808082978872	yes	neg3	chr9:34647703_34647705del
chr9	34647703	C	G	GALT_e4	ENSE00003602746	GALT_e4_C117G	TGCTGGGGAGGAGGGTGGCTAGACCTCTTGAGGGACTTCTGCTGCAGAGAGTGATACTCCTTTACCTCAGGACCCAGTGATCATCCCCTTTTCCAAGCAAAGTCTGCTCGAGGAGTGTGGTAACTATGGATTTCCCCTCTTACA	MUT1	117	117	1	C	G	sub	5'SS	Exon	Exon	49	0.723140495867769	0.603968938740293	0.0975609756097561	1.79565523861278	1.77210576599377	-0.02354947261901	0.488556429909552	-4.00168046761777	-4.01512169260338	-0.01344122498561	0.972986773319229	no	mid	chr9:34647703C>G
chr9	34647703_34647723del	TCTGGTAACTATGGATTTCCCC	T	GALT_e4	ENSE00003602746	GALT_e4_del117to137	TGCTGGGGAGGAGGGTGGCTAGACCTCTTGAGGGACTTCTGCTGCAGAGAGTGATACTCCTTTACCTCAGGACCCAGTGATCATCCCCTTTTCCAAGCAAAGTCTGCTCGAGGAGTTCTTACA	MUT1	117	137	21	CUGGUAACUAUGGAUUUCCCC	∆21nt	∆21nt	5'SS	Exon	Intron down	46	0	0	0	1.79565523861278	0.182348308590943	-1.61330693002184	0.129037313768481	-4.00168046761777	-6.30518167572215	-2.30350120810438	0.00440574635682821	yes	neg4	chr9:34647703_34647723del
chr9	34647703del	TC	T	GALT_e4	ENSE00003602746	GALT_e4_del117to117	TGCTGGGGAGGAGGGTGGCTAGACCTCTTGAGGGACTTCTGCTGCAGAGAGTGATACTCCTTTACCTCAGGACCCAGTGATCATCCCCTTTTCCAAGCAAAGTCTGCTCGAGGAGTTGGTAACTATGGATTTCCCCTCTTACA	MUT1	117	117	1	C	∆1nt	∆1nt	5'SS	Exon	Exon	48	0	0.0617283950617284	0	1.79565523861278	0.330685482037956	-1.46496975657482	0.18395650371766	-4.00168046761777	-5.70844541209926	-1.70676494448149	0.00744818527558872	yes	neg3	chr9:34647703del
chr9	34647703	C	T	GALT_e4	ENSE00003602746	GALT_e4_C117T	TGCTGGGGAGGAGGGTGGCTAGACCTCTTGAGGGACTTCTGCTGCAGAGAGTGATACTCCTTTACCTCAGGACCCAGTGATCATCCCCTTTTCCAAGCAAAGTCTGCTCGAGGAGTTTGGTAACTATGGATTTCCCCTCTTACA	MUT1	117	117	1	C	U	sub	5'SS	Exon	Exon	49	0.397350993377483	0.387596899224806	0.325520833333333	1.79565523861278	1.35065419330327	-0.44500104530951	0.329390395361072	-4.00168046761777	-4.29098253828121	-0.289302070663441	0.331835603033141	no	mid	chr9:34647703C>T
chr9	34647701_34647706del	AGTCTGG	A	GALT_e4	ENSE00003602746	GALT_e4_del115to120	TGCTGGGGAGGAGGGTGGCTAGACCTCTTGAGGGACTTCTGCTGCAGAGAGTGATACTCCTTTACCTCAGGACCCAGTGATCATCCCCTTTTCCAAGCAAAGTCTGCTCGAGGATAACTATGGATTTCCCCTCTTACA	MUT1	115	120	6	GUCUGG	∆6nt	∆6nt	5'SS	Exon	Intron down	44	0	0	0	1.79565523861278	0.232646861846045	-1.56300837676673	0.164561043261455	-4.00168046761777	-6.06107459645328	-2.05939412883551	0.0108790910803915	yes	neg4	chr9:34647701_34647706del
chr9	34647701del	AG	A	GALT_e4	ENSE00003602746	GALT_e4_del115to115	TGCTGGGGAGGAGGGTGGCTAGACCTCTTGAGGGACTTCTGCTGCAGAGAGTGATACTCCTTTACCTCAGGACCCAGTGATCATCCCCTTTTCCAAGCAAAGTCTGCTCGAGGATCTGGTAACTATGGATTTCCCCTCTTACA	MUT1	115	115	1	G	∆1nt	∆1nt	Exon	Exon	Exon	48	0.650195058517555	0.359712230215827	0.389863547758285	1.79565523861278	1.4389629673959	-0.35669227121688	0.337287204652639	-4.00168046761777	-4.226753328954	-0.22507286133623	0.438284733326612	no	mid	chr9:34647701del
chr9	34647701_34647703del	AGTC	A	GALT_e4	ENSE00003602746	GALT_e4_del115to117	TGCTGGGGAGGAGGGTGGCTAGACCTCTTGAGGGACTTCTGCTGCAGAGAGTGATACTCCTTTACCTCAGGACCCAGTGATCATCCCCTTTTCCAAGCAAAGTCTGCTCGAGGATGGTAACTATGGATTTCCCCTCTTACA	MUT1	115	117	3	GUC	∆3nt	∆3nt	5'SS	Exon	Exon	46	0	0.167084377610693	0	1.79565523861278	0.613370560652151	-1.18228467796063	0.2896387740822	-4.00168046761777	-5.08780361410599	-1.08612314648822	0.0450336521260111	yes	neg3	chr9:34647701_34647703del
chr9	34647701	G	T	GALT_e4	ENSE00003602746	GALT_e4_G115T	TGCTGGGGAGGAGGGTGGCTAGACCTCTTGAGGGACTTCTGCTGCAGAGAGTGATACTCCTTTACCTCAGGACCCAGTGATCATCCCCTTTTCCAAGCAAAGTCTGCTCGAGGATTCTGGTAACTATGGATTTCCCCTCTTACA	MUT1	115	115	1	G	U	sub	Exon	Exon	Exon	49	0.210970464135021	0.168634064080944	0.343053173241852	1.79565523861278	1.27710088178939	-0.51855435682339	0.511935690138269	-4.00168046761777	-4.34772435382448	-0.346043886206711	0.487068075543124	no	mid	chr9:34647701G>T
chr9	34647700_34647720del	GAGTCTGGTAACTATGGATTTC	G	GALT_e4	ENSE00003602746	GALT_e4_del114to134	TGCTGGGGAGGAGGGTGGCTAGACCTCTTGAGGGACTTCTGCTGCAGAGAGTGATACTCCTTTACCTCAGGACCCAGTGATCATCCCCTTTTCCAAGCAAAGTCTGCTCGAGGCCCTCTTACA	MUT1	114	134	21	AGUCUGGUAACUAUGGAUUUC	∆21nt	∆21nt	5'SS	Exon	Intron down	43	0	0	0	1.79565523861278	0.0879684421376692	-1.70768679647511	0.0622938842274053	-4.00168046761777	-7.03506725530987	-3.0333867876921	0.000151220733200926	yes	neg5	chr9:34647700_34647720del
chr9	34647700	A	C	GALT_e4	ENSE00003602746	GALT_e4_A114C	TGCTGGGGAGGAGGGTGGCTAGACCTCTTGAGGGACTTCTGCTGCAGAGAGTGATACTCCTTTACCTCAGGACCCAGTGATCATCCCCTTTTCCAAGCAAAGTCTGCTCGAGGCGTCTGGTAACTATGGATTTCCCCTCTTACA	MUT1	114	114	1	A	C	sub	Exon	Exon	Exon	49	0.160944206008584	0.0490196078431373	0.107933081489477	1.79565523861278	0.502972691552319	-1.29268254706046	0.197659708303489	-4.00168046761777	-5.28734716892592	-1.28566670130815	0.00442428395088478	yes	neg3	chr9:34647700A>C
chr9	34647700_34647702del	GAGT	G	GALT_e4	ENSE00003602746	GALT_e4_del114to116	TGCTGGGGAGGAGGGTGGCTAGACCTCTTGAGGGACTTCTGCTGCAGAGAGTGATACTCCTTTACCTCAGGACCCAGTGATCATCCCCTTTTCCAAGCAAAGTCTGCTCGAGGCTGGTAACTATGGATTTCCCCTCTTACA	MUT1	114	116	3	AGU	∆3nt	∆3nt	Exon	Exon	Exon	46	0	0	0.0600961538461539	1.79565523861278	0.312697986446033	-1.48295725216675	0.173958934995401	-4.00168046761777	-5.76455576069691	-1.76287529307914	0.00548239326807557	yes	neg3	chr9:34647700_34647702del
chr9	34647700	A	G	GALT_e4	ENSE00003602746	GALT_e4_A114G	TGCTGGGGAGGAGGGTGGCTAGACCTCTTGAGGGACTTCTGCTGCAGAGAGTGATACTCCTTTACCTCAGGACCCAGTGATCATCCCCTTTTCCAAGCAAAGTCTGCTCGAGGGGTCTGGTAACTATGGATTTCCCCTCTTACA	MUT1	114	114	1	A	G	sub	Exon	Exon	Exon	49	0.0859106529209622	0	0	1.79565523861278	0.366569371332273	-1.42908586728051	0.235172174835445	-4.00168046761777	-5.60506525214282	-1.60338478452505	0.0292554139665518	yes	neg3	chr9:34647700A>G
chr9	34647699_34647704del	GGAGTCT	G	GALT_e4	ENSE00003602746	GALT_e4_del113to118	TGCTGGGGAGGAGGGTGGCTAGACCTCTTGAGGGACTTCTGCTGCAGAGAGTGATACTCCTTTACCTCAGGACCCAGTGATCATCCCCTTTTCCAAGCAAAGTCTGCTCGAGGGTAACTATGGATTTCCCCTCTTACA	MUT1	113	118	6	GAGUCU	∆6nt	∆6nt	5'SS	Exon	Exon	43	0.0763358778625954	0	0	1.79565523861278	0.328226852272374	-1.46742838634041	0.210654610397647	-4.00168046761777	-5.71593280588319	-1.71425233826542	0.0198897943718655	yes	neg3	chr9:34647699_34647704del
chr9	34647700_34647705del	GAGTCTG	G	GALT_e4	ENSE00003602746	GALT_e4_del114to119	TGCTGGGGAGGAGGGTGGCTAGACCTCTTGAGGGACTTCTGCTGCAGAGAGTGATACTCCTTTACCTCAGGACCCAGTGATCATCCCCTTTTCCAAGCAAAGTCTGCTCGAGGGTAACTATGGATTTCCCCTCTTACA	MUT1	114	119	6	AGUCUG	∆6nt	∆6nt	5'SS	Exon	Exon	43	0.0763358778625954	0	0	1.79565523861278	0.328226852272374	-1.46742838634041	0.210654610397647	-4.00168046761777	-5.71593280588319	-1.71425233826542	0.0198897943718655	yes	neg3	chr9:34647700_34647705del
chr9	34647700del	GA	G	GALT_e4	ENSE00003602746	GALT_e4_del114to114	TGCTGGGGAGGAGGGTGGCTAGACCTCTTGAGGGACTTCTGCTGCAGAGAGTGATACTCCTTTACCTCAGGACCCAGTGATCATCCCCTTTTCCAAGCAAAGTCTGCTCGAGGGTCTGGTAACTATGGATTTCCCCTCTTACA	MUT1	114	114	1	A	∆1nt	∆1nt	Exon	Exon	Exon	48	0	0	0	1.79565523861278	0.157467092200214	-1.63818814641257	0.11144907315058	-4.00168046761777	-6.45213305492724	-2.45045258730947	0.00240736992797915	yes	neg4	chr9:34647700del
chr9	34647700	A	T	GALT_e4	ENSE00003602746	GALT_e4_A114T	TGCTGGGGAGGAGGGTGGCTAGACCTCTTGAGGGACTTCTGCTGCAGAGAGTGATACTCCTTTACCTCAGGACCCAGTGATCATCCCCTTTTCCAAGCAAAGTCTGCTCGAGGTGTCTGGTAACTATGGATTTCCCCTCTTACA	MUT1	114	114	1	A	U	sub	Exon	Exon	Exon	49	0.109469074986316	0	0.105207785376118	1.79565523861278	0.469337580880618	-1.32631765773216	0.207601121507353	-4.00168046761777	-5.35689874250918	-1.35521827489141	0.00763970364493058	yes	neg3	chr9:34647700A>T
chr9	34647699	G	T	GALT_e4	ENSE00003602746	GALT_e4_G113T	TGCTGGGGAGGAGGGTGGCTAGACCTCTTGAGGGACTTCTGCTGCAGAGAGTGATACTCCTTTACCTCAGGACCCAGTGATCATCCCCTTTTCCAAGCAAAGTCTGCTCGAGTAGTCTGGTAACTATGGATTTCCCCTCTTACA	MUT1	113	113	1	G	U	sub	Exon	Exon	Exon	49	0.117647058823529	0	0	1.79565523861278	0.327813943133227	-1.46784129547955	0.202005999280838	-4.00168046761777	-5.71719573977446	-1.71551527215669	0.0148719534351106	yes	neg3	chr9:34647699G>T	missense_variant|intron_variant	Missense	VUS/Conflicting	2
chr9	34647696_34647698del	CGAG	C	GALT_e4	ENSE00003602746	GALT_e4_del110to112	TGCTGGGGAGGAGGGTGGCTAGACCTCTTGAGGGACTTCTGCTGCAGAGAGTGATACTCCTTTACCTCAGGACCCAGTGATCATCCCCTTTTCCAAGCAAAGTCTGCTCGAGTCTGGTAACTATGGATTTCCCCTCTTACA	MUT1	110	112	3	GAG	∆3nt	∆3nt	Exon	Exon	Exon	46	0.0632911392405063	0.0586854460093897	0.0648088139987038	1.79565523861278	0.418106916014764	-1.37754832259802	0.188883806501238	-4.00168046761777	-5.47299845094193	-1.47131798332416	0.00444694835113773	yes	neg3	chr9:34647696_34647698del
chr9	34647697_34647699del	GAGG	G	GALT_e4	ENSE00003602746	GALT_e4_del111to113	TGCTGGGGAGGAGGGTGGCTAGACCTCTTGAGGGACTTCTGCTGCAGAGAGTGATACTCCTTTACCTCAGGACCCAGTGATCATCCCCTTTTCCAAGCAAAGTCTGCTCGAGTCTGGTAACTATGGATTTCCCCTCTTACA	MUT1	111	113	3	AGG	∆3nt	∆3nt	Exon	Exon	Exon	46	0.0632911392405063	0.0586854460093897	0.0648088139987038	1.79565523861278	0.418106916014764	-1.37754832259802	0.188883806501238	-4.00168046761777	-5.47299845094193	-1.47131798332416	0.00444694835113773	yes	neg3	chr9:34647697_34647699del
chr9	34647698_34647700del	AGGA	A	GALT_e4	ENSE00003602746	GALT_e4_del112to114	TGCTGGGGAGGAGGGTGGCTAGACCTCTTGAGGGACTTCTGCTGCAGAGAGTGATACTCCTTTACCTCAGGACCCAGTGATCATCCCCTTTTCCAAGCAAAGTCTGCTCGAGTCTGGTAACTATGGATTTCCCCTCTTACA	MUT1	112	114	3	GGA	∆3nt	∆3nt	Exon	Exon	Exon	46	0.0632911392405063	0.0586854460093897	0.0648088139987038	1.79565523861278	0.418106916014764	-1.37754832259802	0.188883806501238	-4.00168046761777	-5.47299845094193	-1.47131798332416	0.00444694835113773	yes	neg3	chr9:34647698_34647700del
chr9	34647699_34647701del	GGAG	G	GALT_e4	ENSE00003602746	GALT_e4_del113to115	TGCTGGGGAGGAGGGTGGCTAGACCTCTTGAGGGACTTCTGCTGCAGAGAGTGATACTCCTTTACCTCAGGACCCAGTGATCATCCCCTTTTCCAAGCAAAGTCTGCTCGAGTCTGGTAACTATGGATTTCCCCTCTTACA	MUT1	113	115	3	GAG	∆3nt	∆3nt	Exon	Exon	Exon	46	0.0632911392405063	0.0586854460093897	0.0648088139987038	1.79565523861278	0.418106916014764	-1.37754832259802	0.188883806501238	-4.00168046761777	-5.47299845094193	-1.47131798332416	0.00444694835113773	yes	neg3	chr9:34647699_34647701del
chr9	34647698_34647718del	AGGAGTCTGGTAACTATGGATT	A	GALT_e4	ENSE00003602746	GALT_e4_del112to132	TGCTGGGGAGGAGGGTGGCTAGACCTCTTGAGGGACTTCTGCTGCAGAGAGTGATACTCCTTTACCTCAGGACCCAGTGATCATCCCCTTTTCCAAGCAAAGTCTGCTCGATCCCCTCTTACA	MUT1	112	132	21	GGAGUCUGGUAACUAUGGAUU	∆21nt	∆21nt	5'SS	Exon	Intron down	41	0	0	0	1.79565523861278	0.127861604569404	-1.66779363404338	0.0905149662360519	-4.00168046761777	-6.66069756611335	-2.65901709849558	0.0010446622080627	yes	neg4	chr9:34647698_34647718del
chr9	34647698	G	T	GALT_e4	ENSE00003602746	GALT_e4_G112T	TGCTGGGGAGGAGGGTGGCTAGACCTCTTGAGGGACTTCTGCTGCAGAGAGTGATACTCCTTTACCTCAGGACCCAGTGATCATCCCCTTTTCCAAGCAAAGTCTGCTCGATGAGTCTGGTAACTATGGATTTCCCCTCTTACA	MUT1	112	112	1	G	U	sub	Exon	Exon	Exon	49	0	0.322061191626409	0.263620386643234	1.79565523861278	1.1115127989277	-0.68414243968508	0.338580590733048	-4.00168046761777	-4.48827085400959	-0.48659038639182	0.175608064319502	no	mid	chr9:34647698G>T	nonsense|intron_variant	Nonsense	Likely Pathogenic	0
chr9	34647698_34647703del	AGGAGTC	A	GALT_e4	ENSE00003602746	GALT_e4_del112to117	TGCTGGGGAGGAGGGTGGCTAGACCTCTTGAGGGACTTCTGCTGCAGAGAGTGATACTCCTTTACCTCAGGACCCAGTGATCATCCCCTTTTCCAAGCAAAGTCTGCTCGATGGTAACTATGGATTTCCCCTCTTACA	MUT1	112	117	6	GGAGUC	∆6nt	∆6nt	5'SS	Exon	Exon	43	0	0.0522466039707419	0	1.79565523861278	0.28804702436952	-1.50760821424326	0.160284832962997	-4.00168046761777	-5.84691709232014	-1.84523662470237	0.00383340663474149	yes	neg3	chr9:34647698_34647703del
chr9	34647697	A	C	GALT_e4	ENSE00003602746	GALT_e4_A111C	TGCTGGGGAGGAGGGTGGCTAGACCTCTTGAGGGACTTCTGCTGCAGAGAGTGATACTCCTTTACCTCAGGACCCAGTGATCATCCCCTTTTCCAAGCAAAGTCTGCTCGCGGAGTCTGGTAACTATGGATTTCCCCTCTTACA	MUT1	111	111	1	A	C	sub	Exon	Exon	Exon	49	0.625651720542232	0.769230769230769	0.495049504950495	1.79565523861278	2.23205357138047	0.43639833276769	0.488589405136136	-4.00168046761777	-3.77967473144606	0.22200573617171	0.414258735156575	no	mid	chr9:34647697A>C
chr9	34647697_34647702del	GAGGAGT	G	GALT_e4	ENSE00003602746	GALT_e4_del111to116	TGCTGGGGAGGAGGGTGGCTAGACCTCTTGAGGGACTTCTGCTGCAGAGAGTGATACTCCTTTACCTCAGGACCCAGTGATCATCCCCTTTTCCAAGCAAAGTCTGCTCGCTGGTAACTATGGATTTCCCCTCTTACA	MUT1	111	116	6	AGGAGU	∆6nt	∆6nt	Exon	Exon	Exon	43	0	0	0	1.79565523861278	0.404619097410916	-1.39103614120186	0.285826608647198	-4.00168046761777	-5.50592494167849	-1.50424447406072	0.0642833861954712	yes	neg3	chr9:34647697_34647702del
chr9	34647697del	GA	G	GALT_e4	ENSE00003602746	GALT_e4_del111to111	TGCTGGGGAGGAGGGTGGCTAGACCTCTTGAGGGACTTCTGCTGCAGAGAGTGATACTCCTTTACCTCAGGACCCAGTGATCATCCCCTTTTCCAAGCAAAGTCTGCTCGGGAGTCTGGTAACTATGGATTTCCCCTCTTACA	MUT1	111	111	1	A	∆1nt	∆1nt	Exon	Exon	Exon	48	0	0.178094390026714	0	1.79565523861278	0.648483162982561	-1.14717207563022	0.306111057191228	-4.00168046761777	-5.03178347507201	-1.03010300745424	0.0583444100836309	yes	neg3	chr9:34647697del
chr9	34647697	A	G	GALT_e4	ENSE00003602746	GALT_e4_A111G	TGCTGGGGAGGAGGGTGGCTAGACCTCTTGAGGGACTTCTGCTGCAGAGAGTGATACTCCTTTACCTCAGGACCCAGTGATCATCCCCTTTTCCAAGCAAAGTCTGCTCGGGGAGTCTGGTAACTATGGATTTCCCCTCTTACA	MUT1	111	111	1	A	G	sub	Exon	Exon	Exon	49	0	0	0	1.79565523861278	0.230562419431223	-1.56509281918156	0.1630900356544	-4.00168046761777	-6.07009555281946	-2.06841508520169	0.0105402426954433	yes	neg4	chr9:34647697A>G
chr9	34647697	A	T	GALT_e4	ENSE00003602746	GALT_e4_A111T	TGCTGGGGAGGAGGGTGGCTAGACCTCTTGAGGGACTTCTGCTGCAGAGAGTGATACTCCTTTACCTCAGGACCCAGTGATCATCCCCTTTTCCAAGCAAAGTCTGCTCGTGGAGTCTGGTAACTATGGATTTCCCCTCTTACA	MUT1	111	111	1	A	U	sub	Exon	Exon	Exon	49	1.36842105263158	0.374882849109653	0.364630811303555	1.79565523861278	1.63110389688377	-0.16455134172901	0.448230400804959	-4.00168046761777	-4.09946763462718	-0.0977871670094101	0.792862347970797	no	mid	chr9:34647697A>T
chr9	34647697_34647717del	GAGGAGTCTGGTAACTATGGAT	G	GALT_e4	ENSE00003602746	GALT_e4_del111to131	TGCTGGGGAGGAGGGTGGCTAGACCTCTTGAGGGACTTCTGCTGCAGAGAGTGATACTCCTTTACCTCAGGACCCAGTGATCATCCCCTTTTCCAAGCAAAGTCTGCTCGTTCCCCTCTTACA	MUT1	111	131	21	AGGAGUCUGGUAACUAUGGAU	∆21nt	∆21nt	5'SS	Exon	Intron down	40	0	0	0	1.79565523861278	0.121778764789483	-1.6738764738233	0.0862140920101171	-4.00168046761777	-6.70950094005439	-2.70782047243662	0.000823923094495946	yes	neg4	chr9:34647697_34647717del
chr9	34647696	G	T	GALT_e4	ENSE00003602746	GALT_e4_G110T	TGCTGGGGAGGAGGGTGGCTAGACCTCTTGAGGGACTTCTGCTGCAGAGAGTGATACTCCTTTACCTCAGGACCCAGTGATCATCCCCTTTTCCAAGCAAAGTCTGCTCTAGGAGTCTGGTAACTATGGATTTCCCCTCTTACA	MUT1	110	110	1	G	U	sub	Exon	Exon	Exon	49	0.0846740050804403	0	0.0778816199376947	1.79565523861278	0.453593234585755	-1.34206200402703	0.236881716004472	-4.00168046761777	-5.39117837670067	-1.3894979090829	0.0207525601738443	yes	neg3	chr9:34647696G>T
chr9	34647696_34647701del	CGAGGAG	C	GALT_e4	ENSE00003602746	GALT_e4_del110to115	TGCTGGGGAGGAGGGTGGCTAGACCTCTTGAGGGACTTCTGCTGCAGAGAGTGATACTCCTTTACCTCAGGACCCAGTGATCATCCCCTTTTCCAAGCAAAGTCTGCTCTCTGGTAACTATGGATTTCCCCTCTTACA	MUT1	110	115	6	GAGGAG	∆6nt	∆6nt	Exon	Exon	Exon	43	0	0	0	1.79565523861278	0.197046907701791	-1.59860833091099	0.139418126223009	-4.00168046761777	-6.22751124140933	-2.22583077379156	0.0057711301540077	yes	neg4	chr9:34647696_34647701del
chr9	34647696_34647716del	CGAGGAGTCTGGTAACTATGGA	C	GALT_e4	ENSE00003602746	GALT_e4_del110to130	TGCTGGGGAGGAGGGTGGCTAGACCTCTTGAGGGACTTCTGCTGCAGAGAGTGATACTCCTTTACCTCAGGACCCAGTGATCATCCCCTTTTCCAAGCAAAGTCTGCTCTTTCCCCTCTTACA	MUT1	110	130	21	GAGGAGUCUGGUAACUAUGGA	∆21nt	∆21nt	5'SS	Exon	Intron down	39	0	0	0	1.79565523861278	0.122792400209634	-1.67286283840315	0.0869308197485956	-4.00168046761777	-6.7012016601975	-2.69952119257973	0.00084594916230049	yes	neg4	chr9:34647696_34647716del
chr9	34647695del	TC	T	GALT_e4	ENSE00003602746	GALT_e4_del109to109	TGCTGGGGAGGAGGGTGGCTAGACCTCTTGAGGGACTTCTGCTGCAGAGAGTGATACTCCTTTACCTCAGGACCCAGTGATCATCCCCTTTTCCAAGCAAAGTCTGCTGAGGAGTCTGGTAACTATGGATTTCCCCTCTTACA	MUT1	109	109	1	C	∆1nt	∆1nt	Exon	Exon	Exon	48	0.429184549356223	0.189753320683112	0.82135523613963	1.79565523861278	2.20193773073458	0.4062824921218	0.731003560109832	-4.00168046761777	-3.79356700424997	0.2081134633678	0.629516816924367	no	mid	chr9:34647695del
chr9	34647695	C	G	GALT_e4	ENSE00003602746	GALT_e4_C109G	TGCTGGGGAGGAGGGTGGCTAGACCTCTTGAGGGACTTCTGCTGCAGAGAGTGATACTCCTTTACCTCAGGACCCAGTGATCATCCCCTTTTCCAAGCAAAGTCTGCTGGAGGAGTCTGGTAACTATGGATTTCCCCTCTTACA	MUT1	109	109	1	C	G	sub	Exon	Exon	Exon	49	0.254129606099111	0.0605326876513317	0.196335078534031	1.79565523861278	0.736982487915147	-1.05867275069763	0.263476194600531	-4.00168046761777	-4.90296421816294	-0.90128375054517	0.0289507901576672	yes	neg2	chr9:34647695C>G	missense_variant|intron_variant	Missense	Likely Pathogenic	2
chr9	34647695_34647697del	TCGA	T	GALT_e4	ENSE00003602746	GALT_e4_del109to111	TGCTGGGGAGGAGGGTGGCTAGACCTCTTGAGGGACTTCTGCTGCAGAGAGTGATACTCCTTTACCTCAGGACCCAGTGATCATCCCCTTTTCCAAGCAAAGTCTGCTGGAGTCTGGTAACTATGGATTTCCCCTCTTACA	MUT1	109	111	3	CGA	∆3nt	∆3nt	Exon	Exon	Exon	46	0.322061191626409	0	0.144092219020173	1.79565523861278	0.88536305760604	-0.91029218100674	0.448222374973322	-4.00168046761777	-4.71803461265623	-0.71635414503846	0.235684683108237	no	mid	chr9:34647695_34647697del
chr9	34647695_34647700del	TCGAGGA	T	GALT_e4	ENSE00003602746	GALT_e4_del109to114	TGCTGGGGAGGAGGGTGGCTAGACCTCTTGAGGGACTTCTGCTGCAGAGAGTGATACTCCTTTACCTCAGGACCCAGTGATCATCCCCTTTTCCAAGCAAAGTCTGCTGTCTGGTAACTATGGATTTCCCCTCTTACA	MUT1	109	114	6	CGAGGA	∆6nt	∆6nt	Exon	Exon	Exon	43	0.0515729757607014	0	0	1.79565523861278	0.22212924332931	-1.57352599528347	0.142685351482899	-4.00168046761777	-6.10744231217546	-2.10576184455769	0.00415728773880343	yes	neg4	chr9:34647695_34647700del
chr9	34647695	C	T	GALT_e4	ENSE00003602746	GALT_e4_C109T	TGCTGGGGAGGAGGGTGGCTAGACCTCTTGAGGGACTTCTGCTGCAGAGAGTGATACTCCTTTACCTCAGGACCCAGTGATCATCCCCTTTTCCAAGCAAAGTCTGCTTGAGGAGTCTGGTAACTATGGATTTCCCCTCTTACA	MUT1	109	109	1	C	U	sub	Exon	Exon	Exon	49	0	0.0880281690140845	0	1.79565523861278	0.455143714542839	-1.34051152406994	0.252941064916454	-4.00168046761777	-5.38775041328152	-1.38606994566375	0.0297767447252754	yes	neg3	chr9:34647695C>T	nonsense|intron_variant	Nonsense	Pathogenic	2
chr9	34647693_34647695del	GCTC	G	GALT_e4	ENSE00003602746	GALT_e4_del107to109	TGCTGGGGAGGAGGGTGGCTAGACCTCTTGAGGGACTTCTGCTGCAGAGAGTGATACTCCTTTACCTCAGGACCCAGTGATCATCCCCTTTTCCAAGCAAAGTCTGGAGGAGTCTGGTAACTATGGATTTCCCCTCTTACA	MUT1	107	109	3	CUC	∆3nt	∆3nt	Exon	Exon	Exon	46	0.491803278688525	0	0	1.79565523861278	0.935146906966516	-0.860508331646264	0.560419795810567	-4.00168046761777	-4.6628263596952	-0.66114589207743	0.360152588983844	no	mid	chr9:34647693_34647695del
chr9	34647692_34647697del	TGCTCGA	T	GALT_e4	ENSE00003602746	GALT_e4_del106to111	TGCTGGGGAGGAGGGTGGCTAGACCTCTTGAGGGACTTCTGCTGCAGAGAGTGATACTCCTTTACCTCAGGACCCAGTGATCATCCCCTTTTCCAAGCAAAGTCTGGAGTCTGGTAACTATGGATTTCCCCTCTTACA	MUT1	106	111	6	GCUCGA	∆6nt	∆6nt	Exon	Exon	Exon	43	0	0	0	1.79565523861278	0.215783482042319	-1.57987175657046	0.152646297386458	-4.00168046761777	-6.13648979167456	-2.13480932405679	0.00835192696386807	yes	neg4	chr9:34647692_34647697del
chr9	34647693_34647698del	GCTCGAG	G	GALT_e4	ENSE00003602746	GALT_e4_del107to112	TGCTGGGGAGGAGGGTGGCTAGACCTCTTGAGGGACTTCTGCTGCAGAGAGTGATACTCCTTTACCTCAGGACCCAGTGATCATCCCCTTTTCCAAGCAAAGTCTGGAGTCTGGTAACTATGGATTTCCCCTCTTACA	MUT1	107	112	6	CUCGAG	∆6nt	∆6nt	Exon	Exon	Exon	43	0	0	0	1.79565523861278	0.215783482042319	-1.57987175657046	0.152646297386458	-4.00168046761777	-6.13648979167456	-2.13480932405679	0.00835192696386807	yes	neg4	chr9:34647693_34647698del
chr9	34647693_34647713del	GCTCGAGGAGTCTGGTAACTAT	G	GALT_e4	ENSE00003602746	GALT_e4_del107to127	TGCTGGGGAGGAGGGTGGCTAGACCTCTTGAGGGACTTCTGCTGCAGAGAGTGATACTCCTTTACCTCAGGACCCAGTGATCATCCCCTTTTCCAAGCAAAGTCTGGGATTTCCCCTCTTACA	MUT1	107	127	21	CUCGAGGAGUCUGGUAACUAU	∆21nt	∆21nt	5'SS	Exon	Intron down	36	0	0	0	1.79565523861278	0.151498598260069	-1.64415664035271	0.107231215463694	-4.00168046761777	-6.49083295773816	-2.48915249012039	0.00204546160170452	yes	neg4	chr9:34647693_34647713del
chr9	34647693	C	G	GALT_e4	ENSE00003602746	GALT_e4_C107G	TGCTGGGGAGGAGGGTGGCTAGACCTCTTGAGGGACTTCTGCTGCAGAGAGTGATACTCCTTTACCTCAGGACCCAGTGATCATCCCCTTTTCCAAGCAAAGTCTGGTCGAGGAGTCTGGTAACTATGGATTTCCCCTCTTACA	MUT1	107	107	1	C	G	sub	Exon	Exon	Exon	49	0.221238938053097	0.169491525423729	0.188679245283019	1.79565523861278	1.08670457276326	-0.70895066584952	0.488211190382457	-4.00168046761777	-4.51109387361603	-0.50941340599826	0.351023305671215	no	mid	chr9:34647693C>G
chr9	34647693del	GC	G	GALT_e4	ENSE00003602746	GALT_e4_del107to107	TGCTGGGGAGGAGGGTGGCTAGACCTCTTGAGGGACTTCTGCTGCAGAGAGTGATACTCCTTTACCTCAGGACCCAGTGATCATCCCCTTTTCCAAGCAAAGTCTGTCGAGGAGTCTGGTAACTATGGATTTCCCCTCTTACA	MUT1	107	107	1	C	∆1nt	∆1nt	Exon	Exon	Exon	48	0.162074554294976	0.06765899864682	0.0695410292072323	1.79565523861278	0.518743452597958	-1.27691178601482	0.229340819893932	-4.00168046761777	-5.25631507902626	-1.25463461140849	0.0133952674951494	yes	neg3	chr9:34647693del
chr9	34647693	C	T	GALT_e4	ENSE00003602746	GALT_e4_C107T	TGCTGGGGAGGAGGGTGGCTAGACCTCTTGAGGGACTTCTGCTGCAGAGAGTGATACTCCTTTACCTCAGGACCCAGTGATCATCCCCTTTTCCAAGCAAAGTCTGTTCGAGGAGTCTGGTAACTATGGATTTCCCCTCTTACA	MUT1	107	107	1	C	U	sub	Exon	Exon	Exon	49	0.122850122850123	0	0.110253583241455	1.79565523861278	0.622734615790501	-1.17292062282228	0.324756467392929	-4.00168046761777	-5.07255819784715	-1.07087773022938	0.0739817888010369	yes	neg3	chr9:34647693C>T
chr9	34647692	G	T	GALT_e4	ENSE00003602746	GALT_e4_G106T	TGCTGGGGAGGAGGGTGGCTAGACCTCTTGAGGGACTTCTGCTGCAGAGAGTGATACTCCTTTACCTCAGGACCCAGTGATCATCCCCTTTTCCAAGCAAAGTCTTCTCGAGGAGTCTGGTAACTATGGATTTCCCCTCTTACA	MUT1	106	106	1	G	U	sub	Exon	Exon	Exon	49	0.276243093922652	0.500910746812386	0.521574205784732	1.79565523861278	1.70689099643732	-0.0887642421754601	0.307578849099501	-4.00168046761777	-4.05328033803233	-0.0515998704145604	0.83832705625623	no	mid	chr9:34647692G>T
chr9	34647692_34647712del	TGCTCGAGGAGTCTGGTAACTA	T	GALT_e4	ENSE00003602746	GALT_e4_del106to126	TGCTGGGGAGGAGGGTGGCTAGACCTCTTGAGGGACTTCTGCTGCAGAGAGTGATACTCCTTTACCTCAGGACCCAGTGATCATCCCCTTTTCCAAGCAAAGTCTTGGATTTCCCCTCTTACA	MUT1	106	126	21	GCUCGAGGAGUCUGGUAACUA	∆21nt	∆21nt	5'SS	Exon	Intron down	35	0	0	0	1.79565523861278	0.106882668683248	-1.68877256992953	0.0756795863877462	-4.00168046761777	-6.84012438823669	-2.83844392061892	0.000431645095292625	yes	neg4	chr9:34647692_34647712del
chr9	34647690_34647695del	TCTGCTC	T	GALT_e4	ENSE00003602746	GALT_e4_del104to109	TGCTGGGGAGGAGGGTGGCTAGACCTCTTGAGGGACTTCTGCTGCAGAGAGTGATACTCCTTTACCTCAGGACCCAGTGATCATCCCCTTTTCCAAGCAAAGTGAGGAGTCTGGTAACTATGGATTTCCCCTCTTACA	MUT1	104	109	6	CUGCUC	∆6nt	∆6nt	Exon	Exon	Exon	43	0	0.102511532547412	0.0550357732526142	1.79565523861278	0.426451856642989	-1.36920338196979	0.178482847580578	-4.00168046761777	-5.45315234693633	-1.45147187931856	0.00249399220371886	yes	neg3	chr9:34647690_34647695del
chr9	34647690	C	G	GALT_e4	ENSE00003602746	GALT_e4_C104G	TGCTGGGGAGGAGGGTGGCTAGACCTCTTGAGGGACTTCTGCTGCAGAGAGTGATACTCCTTTACCTCAGGACCCAGTGATCATCCCCTTTTCCAAGCAAAGTGTGCTCGAGGAGTCTGGTAACTATGGATTTCCCCTCTTACA	MUT1	104	104	1	C	G	sub	Exon	Exon	Exon	49	0.359342915811088	0	0.0986193293885602	1.79565523861278	0.582703164805653	-1.21295207380713	0.249424304190888	-4.00168046761777	-5.13940348452055	-1.13772301690278	0.0212031205813332	yes	neg3	chr9:34647690C>G
chr9	34647690_34647710del	TCTGCTCGAGGAGTCTGGTAAC	T	GALT_e4	ENSE00003602746	GALT_e4_del104to124	TGCTGGGGAGGAGGGTGGCTAGACCTCTTGAGGGACTTCTGCTGCAGAGAGTGATACTCCTTTACCTCAGGACCCAGTGATCATCCCCTTTTCCAAGCAAAGTTATGGATTTCCCCTCTTACA	MUT1	104	124	21	CUGCUCGAGGAGUCUGGUAAC	∆21nt	∆21nt	5'SS	Exon	Intron down	33	0	0	0	1.79565523861278	0.148058488234002	-1.64759675037878	0.104799904638514	-4.00168046761777	-6.51383639647192	-2.51215592885415	0.00186142655373403	yes	neg4	chr9:34647690_34647710del
chr9	34647690del	TC	T	GALT_e4	ENSE00003602746	GALT_e4_del104to104	TGCTGGGGAGGAGGGTGGCTAGACCTCTTGAGGGACTTCTGCTGCAGAGAGTGATACTCCTTTACCTCAGGACCCAGTGATCATCCCCTTTTCCAAGCAAAGTTGCTCGAGGAGTCTGGTAACTATGGATTTCCCCTCTTACA	MUT1	104	104	1	C	∆1nt	∆1nt	Exon	Exon	Exon	48	0	0.182815356489945	0	1.79565523861278	0.671126981419961	-1.12452825719282	0.316727678612221	-4.00168046761777	-4.99723321218953	-0.995552744571761	0.0676346433917378	yes	neg2	chr9:34647690del
chr9	34647690	C	T	GALT_e4	ENSE00003602746	GALT_e4_C104T	TGCTGGGGAGGAGGGTGGCTAGACCTCTTGAGGGACTTCTGCTGCAGAGAGTGATACTCCTTTACCTCAGGACCCAGTGATCATCCCCTTTTCCAAGCAAAGTTTGCTCGAGGAGTCTGGTAACTATGGATTTCCCCTCTTACA	MUT1	104	104	1	C	U	sub	Exon	Exon	Exon	49	0.740740740740741	0	0.127226463104326	1.79565523861278	1.05960313474056	-0.73605210387222	0.518431883616246	-4.00168046761777	-4.53662318013232	-0.534942712514551	0.364915216450316	no	mid	chr9:34647690C>T
chr9	34647688_34647693del	AGTCTGC	A	GALT_e4	ENSE00003602746	GALT_e4_del102to107	TGCTGGGGAGGAGGGTGGCTAGACCTCTTGAGGGACTTCTGCTGCAGAGAGTGATACTCCTTTACCTCAGGACCCAGTGATCATCCCCTTTTCCAAGCAAATCGAGGAGTCTGGTAACTATGGATTTCCCCTCTTACA	MUT1	102	107	6	GUCUGC	∆6nt	∆6nt	Exon	Exon	Exon	43	0.208188757807078	0.0648088139987038	0.0648929266709929	1.79565523861278	0.523889493536616	-1.27176574507616	0.228916366628063	-4.00168046761777	-5.24639202702346	-1.24471155940569	0.0130881165886864	yes	neg3	chr9:34647688_34647693del
chr9	34647688del	AG	A	GALT_e4	ENSE00003602746	GALT_e4_del102to102	TGCTGGGGAGGAGGGTGGCTAGACCTCTTGAGGGACTTCTGCTGCAGAGAGTGATACTCCTTTACCTCAGGACCCAGTGATCATCCCCTTTTCCAAGCAAATCTGCTCGAGGAGTCTGGTAACTATGGATTTCCCCTCTTACA	MUT1	102	102	1	G	∆1nt	∆1nt	Exon	Exon	Exon	48	0.441306266548985	0.407830342577488	0.174216027874564	1.79565523861278	1.30074376410076	-0.49491147451202	0.379895675938326	-4.00168046761777	-4.32914118371015	-0.32746071609238	0.357539563791171	no	mid	chr9:34647688del
chr9	34647688_34647690del	AGTC	A	GALT_e4	ENSE00003602746	GALT_e4_del102to104	TGCTGGGGAGGAGGGTGGCTAGACCTCTTGAGGGACTTCTGCTGCAGAGAGTGATACTCCTTTACCTCAGGACCCAGTGATCATCCCCTTTTCCAAGCAAATGCTCGAGGAGTCTGGTAACTATGGATTTCCCCTCTTACA	MUT1	102	104	3	GUC	∆3nt	∆3nt	Exon	Exon	Exon	46	0.254291163382073	0.108342361863489	0	1.79565523861278	0.576672350886617	-1.21898288772616	0.249927156738584	-4.00168046761777	-5.14986779390532	-1.14818732628755	0.0214309317821238	yes	neg3	chr9:34647688_34647690del
chr9	34647688	G	T	GALT_e4	ENSE00003602746	GALT_e4_G102T	TGCTGGGGAGGAGGGTGGCTAGACCTCTTGAGGGACTTCTGCTGCAGAGAGTGATACTCCTTTACCTCAGGACCCAGTGATCATCCCCTTTTCCAAGCAAATTCTGCTCGAGGAGTCTGGTAACTATGGATTTCCCCTCTTACA	MUT1	102	102	1	G	U	sub	Exon	Exon	Exon	49	0.433369447453955	0.166112956810631	0.0900900900900901	1.79565523861278	0.848086823508176	-0.947568415104604	0.330216373495381	-4.00168046761777	-4.76142541277756	-0.75974494515979	0.0926151020962604	yes	neg2	chr9:34647688G>T
chr9	34647687	A	C	GALT_e4	ENSE00003602746	GALT_e4_A101C	TGCTGGGGAGGAGGGTGGCTAGACCTCTTGAGGGACTTCTGCTGCAGAGAGTGATACTCCTTTACCTCAGGACCCAGTGATCATCCCCTTTTCCAAGCAACGTCTGCTCGAGGAGTCTGGTAACTATGGATTTCCCCTCTTACA	MUT1	101	101	1	A	C	sub	Exon	Exon	Exon	49	3.68663594470046	2.12765957446809	1.92170818505338	1.79565523861278	5.74462276849385	3.94896752988107	0.634985174478864	-4.00168046761777	-2.79774363098723	1.20393683663054	9.13342465301255e-22	yes	pos3	chr9:34647687A>C
chr9	34647687_34647692del	AAGTCTG	A	GALT_e4	ENSE00003602746	GALT_e4_del101to106	TGCTGGGGAGGAGGGTGGCTAGACCTCTTGAGGGACTTCTGCTGCAGAGAGTGATACTCCTTTACCTCAGGACCCAGTGATCATCCCCTTTTCCAAGCAACTCGAGGAGTCTGGTAACTATGGATTTCCCCTCTTACA	MUT1	101	106	6	AGUCUG	∆6nt	∆6nt	Exon	Exon	Exon	43	0.306372549019608	0.157232704402516	0.110071546505228	1.79565523861278	0.70376241219423	-1.09189282641855	0.232989737690099	-4.00168046761777	-4.94942214344877	-0.947741675831001	0.0130182039529327	yes	neg2	chr9:34647687_34647692del
chr9	34647687_34647689del	AAGT	A	GALT_e4	ENSE00003602746	GALT_e4_del101to103	TGCTGGGGAGGAGGGTGGCTAGACCTCTTGAGGGACTTCTGCTGCAGAGAGTGATACTCCTTTACCTCAGGACCCAGTGATCATCCCCTTTTCCAAGCAACTGCTCGAGGAGTCTGGTAACTATGGATTTCCCCTCTTACA	MUT1	101	103	3	AGU	∆3nt	∆3nt	Exon	Exon	Exon	46	0.560652395514781	0.419815281276239	0.185356811862836	1.79565523861278	1.25802168790261	-0.53763355071017	0.276762632007533	-4.00168046761777	-4.36296977008333	-0.36128930246556	0.165075094445911	no	mid	chr9:34647687_34647689del
chr9	34647687	A	G	GALT_e4	ENSE00003602746	GALT_e4_A101G	TGCTGGGGAGGAGGGTGGCTAGACCTCTTGAGGGACTTCTGCTGCAGAGAGTGATACTCCTTTACCTCAGGACCCAGTGATCATCCCCTTTTCCAAGCAAGGTCTGCTCGAGGAGTCTGGTAACTATGGATTTCCCCTCTTACA	MUT1	101	101	1	A	G	sub	Exon	Exon	Exon	49	1.0597302504817	0.43956043956044	0.152788388082506	1.79565523861278	1.44653098922568	-0.3491242493871	0.398462867926137	-4.00168046761777	-4.22143096469795	-0.21975049708018	0.52822272749734	no	mid	chr9:34647687A>G
chr9	34647685del	CA	C	GALT_e4	ENSE00003602746	GALT_e4_del99to99	TGCTGGGGAGGAGGGTGGCTAGACCTCTTGAGGGACTTCTGCTGCAGAGAGTGATACTCCTTTACCTCAGGACCCAGTGATCATCCCCTTTTCCAAGCAAGTCTGCTCGAGGAGTCTGGTAACTATGGATTTCCCCTCTTACA	MUT1	99	99	1	A	∆1nt	∆1nt	Exon	Exon	Exon	48	1.33244503664224	0.72289156626506	0.733048259010385	1.79565523861278	2.43763105166903	0.64197581305625	0.418210267510003	-4.00168046761777	-3.68946516778424	0.31221529983353	0.129845088676963	no	mid	chr9:34647685del
chr9	34647686del	AA	A	GALT_e4	ENSE00003602746	GALT_e4_del100to100	TGCTGGGGAGGAGGGTGGCTAGACCTCTTGAGGGACTTCTGCTGCAGAGAGTGATACTCCTTTACCTCAGGACCCAGTGATCATCCCCTTTTCCAAGCAAGTCTGCTCGAGGAGTCTGGTAACTATGGATTTCCCCTCTTACA	MUT1	100	100	1	A	∆1nt	∆1nt	Exon	Exon	Exon	48	1.33244503664224	0.72289156626506	0.733048259010385	1.79565523861278	2.43763105166903	0.64197581305625	0.418210267510003	-4.00168046761777	-3.68946516778424	0.31221529983353	0.129845088676963	no	mid	chr9:34647686del
chr9	34647687del	AA	A	GALT_e4	ENSE00003602746	GALT_e4_del101to101	TGCTGGGGAGGAGGGTGGCTAGACCTCTTGAGGGACTTCTGCTGCAGAGAGTGATACTCCTTTACCTCAGGACCCAGTGATCATCCCCTTTTCCAAGCAAGTCTGCTCGAGGAGTCTGGTAACTATGGATTTCCCCTCTTACA	MUT1	101	101	1	A	∆1nt	∆1nt	Exon	Exon	Exon	48	1.33244503664224	0.72289156626506	0.733048259010385	1.79565523861278	2.43763105166903	0.64197581305625	0.418210267510003	-4.00168046761777	-3.68946516778424	0.31221529983353	0.129845088676963	no	mid	chr9:34647687del	frameshift_variant|intron_variant	Frameshift	Pathogenic	1
chr9	34647687	A	T	GALT_e4	ENSE00003602746	GALT_e4_A101T	TGCTGGGGAGGAGGGTGGCTAGACCTCTTGAGGGACTTCTGCTGCAGAGAGTGATACTCCTTTACCTCAGGACCCAGTGATCATCCCCTTTTCCAAGCAATGTCTGCTCGAGGAGTCTGGTAACTATGGATTTCCCCTCTTACA	MUT1	101	101	1	A	U	sub	Exon	Exon	Exon	49	1.4277869302581	0.580832526621491	0.592592592592593	1.79565523861278	2.04002227692568	0.2443670383129	0.350958507712716	-4.00168046761777	-3.87159827681744	0.13008219080033	0.561412567159465	no	mid	chr9:34647687A>T
chr9	34647686	A	C	GALT_e4	ENSE00003602746	GALT_e4_A100C	TGCTGGGGAGGAGGGTGGCTAGACCTCTTGAGGGACTTCTGCTGCAGAGAGTGATACTCCTTTACCTCAGGACCCAGTGATCATCCCCTTTTCCAAGCACAGTCTGCTCGAGGAGTCTGGTAACTATGGATTTCCCCTCTTACA	MUT1	100	100	1	A	C	sub	Exon	Exon	Exon	49	0.734843845682792	0.32017075773746	0.356294536817102	1.79565523861278	1.33618741142105	-0.45946782719173	0.313297974243422	-4.00168046761777	-4.30189789548428	-0.30021742786651	0.293229681880232	no	mid	chr9:34647686A>C
chr9	34647686	A	G	GALT_e4	ENSE00003602746	GALT_e4_A100G	TGCTGGGGAGGAGGGTGGCTAGACCTCTTGAGGGACTTCTGCTGCAGAGAGTGATACTCCTTTACCTCAGGACCCAGTGATCATCCCCTTTTCCAAGCAGAGTCTGCTCGAGGAGTCTGGTAACTATGGATTTCCCCTCTTACA	MUT1	100	100	1	A	G	sub	Exon	Exon	Exon	49	1.14691425450573	0.358056265984655	0.372736954206603	1.79565523861278	1.44216498100946	-0.35349025760332	0.316162584037865	-4.00168046761777	-4.22449808986245	-0.22281762224468	0.409505882781421	no	mid	chr9:34647686A>G
chr9	34647686_34647691del	AAAGTCT	A	GALT_e4	ENSE00003602746	GALT_e4_del100to105	TGCTGGGGAGGAGGGTGGCTAGACCTCTTGAGGGACTTCTGCTGCAGAGAGTGATACTCCTTTACCTCAGGACCCAGTGATCATCCCCTTTTCCAAGCAGCTCGAGGAGTCTGGTAACTATGGATTTCCCCTCTTACA	MUT1	100	105	6	AAGUCU	∆6nt	∆6nt	Exon	Exon	Exon	43	0.30690537084399	0	0	1.79565523861278	0.475573028892729	-1.32008220972005	0.277334722632916	-4.00168046761777	-5.34363793665089	-1.34195746903312	0.0445010540007563	yes	neg3	chr9:34647686_34647691del
chr9	34647686_34647706del	AAAGTCTGCTCGAGGAGTCTGG	A	GALT_e4	ENSE00003602746	GALT_e4_del100to120	TGCTGGGGAGGAGGGTGGCTAGACCTCTTGAGGGACTTCTGCTGCAGAGAGTGATACTCCTTTACCTCAGGACCCAGTGATCATCCCCTTTTCCAAGCATAACTATGGATTTCCCCTCTTACA	MUT1	100	120	21	AAGUCUGCUCGAGGAGUCUGG	∆21nt	∆21nt	5'SS	Exon	Intron down	29	0	0	0	1.79565523861278	0.164883522606669	-1.63077171600611	0.116689465172112	-4.00168046761777	-6.40603596789605	-2.40435550027828	0.00297764670924885	yes	neg4	chr9:34647686_34647706del
chr9	34647686	A	T	GALT_e4	ENSE00003602746	GALT_e4_A100T	TGCTGGGGAGGAGGGTGGCTAGACCTCTTGAGGGACTTCTGCTGCAGAGAGTGATACTCCTTTACCTCAGGACCCAGTGATCATCCCCTTTTCCAAGCATAGTCTGCTCGAGGAGTCTGGTAACTATGGATTTCCCCTCTTACA	MUT1	100	100	1	A	U	sub	Exon	Exon	Exon	49	0	0	0.106496272630458	1.79565523861278	0.513140870656202	-1.28251436795658	0.285043396945634	-4.00168046761777	-5.26723043622934	-1.26554996861157	0.04662657231549	yes	neg3	chr9:34647686A>T
chr9	34647686_34647688del	AAAG	A	GALT_e4	ENSE00003602746	GALT_e4_del100to102	TGCTGGGGAGGAGGGTGGCTAGACCTCTTGAGGGACTTCTGCTGCAGAGAGTGATACTCCTTTACCTCAGGACCCAGTGATCATCCCCTTTTCCAAGCATCTGCTCGAGGAGTCTGGTAACTATGGATTTCCCCTCTTACA	MUT1	100	102	3	AAG	∆3nt	∆3nt	Exon	Exon	Exon	46	0.801603206412826	0.0912408759124088	0.0890471950133571	1.79565523861278	0.894993080977893	-0.900662157634887	0.381140504220103	-4.00168046761777	-4.70711925545314	-0.70543878783537	0.156629218861721	no	mid	chr9:34647686_34647688del
chr9	34647685	A	C	GALT_e4	ENSE00003602746	GALT_e4_A99C	TGCTGGGGAGGAGGGTGGCTAGACCTCTTGAGGGACTTCTGCTGCAGAGAGTGATACTCCTTTACCTCAGGACCCAGTGATCATCCCCTTTTCCAAGCCAAGTCTGCTCGAGGAGTCTGGTAACTATGGATTTCCCCTCTTACA	MUT1	99	99	1	A	C	sub	Exon	Exon	Exon	49	3.57568533969011	1.29466597617815	1.52027027027027	1.79565523861278	4.22215322018686	2.42649798157408	0.497517215515286	-4.00168046761777	-3.1216861740968	0.87999429352097	6.39516616793547e-11	yes	pos2	chr9:34647685A>C	intron_variant|synonymous_variant	Synonymous	Likely Benign	1
chr9	34647685	A	G	GALT_e4	ENSE00003602746	GALT_e4_A99G	TGCTGGGGAGGAGGGTGGCTAGACCTCTTGAGGGACTTCTGCTGCAGAGAGTGATACTCCTTTACCTCAGGACCCAGTGATCATCCCCTTTTCCAAGCGAAGTCTGCTCGAGGAGTCTGGTAACTATGGATTTCCCCTCTTACA	MUT1	99	99	1	A	G	sub	Exon	Exon	Exon	49	4.08042578356002	1.97505197505198	1.84770436730123	1.79565523861278	5.44870889315497	3.65305365454219	0.547924918151043	-4.00168046761777	-2.85376377002122	1.14791669759655	1.31108197796212e-23	yes	pos3	chr9:34647685A>G	intron_variant|synonymous_variant	Synonymous	VUS/Conflicting	0
chr9	34647685_34647705del	CAAAGTCTGCTCGAGGAGTCTG	C	GALT_e4	ENSE00003602746	GALT_e4_del99to119	TGCTGGGGAGGAGGGTGGCTAGACCTCTTGAGGGACTTCTGCTGCAGAGAGTGATACTCCTTTACCTCAGGACCCAGTGATCATCCCCTTTTCCAAGCGTAACTATGGATTTCCCCTCTTACA	MUT1	99	119	21	AAAGUCUGCUCGAGGAGUCUG	∆21nt	∆21nt	5'SS	Exon	Exon	28	0	0	0	1.79565523861278	0.171285852921391	-1.62436938569139	0.121212674799214	-4.00168046761777	-6.36787732246711	-2.36619685484934	0.00348249383095781	yes	neg4	chr9:34647685_34647705del
chr9	34647685_34647687del	CAAA	C	GALT_e4	ENSE00003602746	GALT_e4_del99to101	TGCTGGGGAGGAGGGTGGCTAGACCTCTTGAGGGACTTCTGCTGCAGAGAGTGATACTCCTTTACCTCAGGACCCAGTGATCATCCCCTTTTCCAAGCGTCTGCTCGAGGAGTCTGGTAACTATGGATTTCCCCTCTTACA	MUT1	99	101	3	AAA	∆3nt	∆3nt	Exon	Exon	Exon	46	1.0221465076661	1.3013698630137	0.564971751412429	1.79565523861278	3.15626970832871	1.36061446971593	0.510675777774515	-4.00168046761777	-3.42370779323654	0.57797267438123	0.00295796279730902	yes	pos2	chr9:34647685_34647687del
chr9	34647685	A	T	GALT_e4	ENSE00003602746	GALT_e4_A99T	TGCTGGGGAGGAGGGTGGCTAGACCTCTTGAGGGACTTCTGCTGCAGAGAGTGATACTCCTTTACCTCAGGACCCAGTGATCATCCCCTTTTCCAAGCTAAGTCTGCTCGAGGAGTCTGGTAACTATGGATTTCCCCTCTTACA	MUT1	99	99	1	A	U	sub	Exon	Exon	Exon	49	0.54525627044711	0.0863557858376511	0.454545454545455	1.79565523861278	1.39349949568589	-0.40215574292689	0.430465745634417	-4.00168046761777	-4.25931898143591	-0.25763851381814	0.506476955969448	no	mid	chr9:34647685A>T
chr9	34647684_34647689del	GCAAAGT	G	GALT_e4	ENSE00003602746	GALT_e4_del98to103	TGCTGGGGAGGAGGGTGGCTAGACCTCTTGAGGGACTTCTGCTGCAGAGAGTGATACTCCTTTACCTCAGGACCCAGTGATCATCCCCTTTTCCAAGCTGCTCGAGGAGTCTGGTAACTATGGATTTCCCCTCTTACA	MUT1	98	103	6	CAAAGU	∆6nt	∆6nt	Exon	Exon	Exon	43	0.504095778197858	0.361197110423117	0.398633257403189	1.79565523861278	1.40619964310857	-0.38945559550421	0.309403258861515	-4.00168046761777	-4.25011760594241	-0.248437138324641	0.35735118595765	no	mid	chr9:34647684_34647689del
chr9	34647685_34647690del	CAAAGTC	C	GALT_e4	ENSE00003602746	GALT_e4_del99to104	TGCTGGGGAGGAGGGTGGCTAGACCTCTTGAGGGACTTCTGCTGCAGAGAGTGATACTCCTTTACCTCAGGACCCAGTGATCATCCCCTTTTCCAAGCTGCTCGAGGAGTCTGGTAACTATGGATTTCCCCTCTTACA	MUT1	99	104	6	AAAGUC	∆6nt	∆6nt	Exon	Exon	Exon	43	0.504095778197858	0.361197110423117	0.398633257403189	1.79565523861278	1.40619964310857	-0.38945559550421	0.309403258861515	-4.00168046761777	-4.25011760594241	-0.248437138324641	0.35735118595765	no	mid	chr9:34647685_34647690del
chr9	34647684	C	G	GALT_e4	ENSE00003602746	GALT_e4_C98G	TGCTGGGGAGGAGGGTGGCTAGACCTCTTGAGGGACTTCTGCTGCAGAGAGTGATACTCCTTTACCTCAGGACCCAGTGATCATCCCCTTTTCCAAGGAAAGTCTGCTCGAGGAGTCTGGTAACTATGGATTTCCCCTCTTACA	MUT1	98	98	1	C	G	sub	Exon	Exon	Exon	49	6.40599001663894	2.74647887323944	2.92573143285821	1.79565523861278	7.63301738309977	5.83736214448699	0.719565901569679	-4.00168046761777	-2.49328635362861	1.50839411398916	2.07426792025697e-43	yes	pos3	chr9:34647684C>G
chr9	34647684_34647704del	GCAAAGTCTGCTCGAGGAGTCT	G	GALT_e4	ENSE00003602746	GALT_e4_del98to118	TGCTGGGGAGGAGGGTGGCTAGACCTCTTGAGGGACTTCTGCTGCAGAGAGTGATACTCCTTTACCTCAGGACCCAGTGATCATCCCCTTTTCCAAGGGTAACTATGGATTTCCCCTCTTACA	MUT1	98	118	21	CAAAGUCUGCUCGAGGAGUCU	∆21nt	∆21nt	5'SS	Exon	Exon	28	0	0	0	1.79565523861278	0.105466655168943	-1.69018858344384	0.0746780191935035	-4.00168046761777	-6.85347540365864	-2.85179493604087	0.000409978820190864	yes	neg4	chr9:34647684_34647704del
chr9	34647684	C	T	GALT_e4	ENSE00003602746	GALT_e4_C98T	TGCTGGGGAGGAGGGTGGCTAGACCTCTTGAGGGACTTCTGCTGCAGAGAGTGATACTCCTTTACCTCAGGACCCAGTGATCATCCCCTTTTCCAAGTAAAGTCTGCTCGAGGAGTCTGGTAACTATGGATTTCCCCTCTTACA	MUT1	98	98	1	C	U	sub	Exon	Exon	Exon	49	0.640512409927942	0.129366106080207	0.202839756592292	1.79565523861278	0.91808745834572	-0.87756778026706	0.301730605084181	-4.00168046761777	-4.68140952980953	-0.67972906219176	0.0738470963387158	yes	neg2	chr9:34647684C>T
chr9	34647683	G	T	GALT_e4	ENSE00003602746	GALT_e4_G97T	TGCTGGGGAGGAGGGTGGCTAGACCTCTTGAGGGACTTCTGCTGCAGAGAGTGATACTCCTTTACCTCAGGACCCAGTGATCATCCCCTTTTCCAATCAAAGTCTGCTCGAGGAGTCTGGTAACTATGGATTTCCCCTCTTACA	MUT1	97	97	1	G	U	sub	Exon	Exon	Exon	49	0	0.353356890459364	0.360576923076923	1.79565523861278	1.34107217549431	-0.45458306311847	0.433638757241233	-4.00168046761777	-4.29819930337415	-0.29651883575638	0.459476313595564	no	mid	chr9:34647683G>T
chr9	34647683_34647688del	AGCAAAG	A	GALT_e4	ENSE00003602746	GALT_e4_del97to102	TGCTGGGGAGGAGGGTGGCTAGACCTCTTGAGGGACTTCTGCTGCAGAGAGTGATACTCCTTTACCTCAGGACCCAGTGATCATCCCCTTTTCCAATCTGCTCGAGGAGTCTGGTAACTATGGATTTCCCCTCTTACA	MUT1	97	102	6	GCAAAG	∆6nt	∆6nt	Exon	Exon	Exon	43	0	0.0317460317460317	0.173490631505899	1.79565523861278	0.514062747092706	-1.28159249152007	0.167362577353359	-4.00168046761777	-5.2654262449561	-1.26374577733833	0.000769524121715262	yes	neg3	chr9:34647683_34647688del
chr9	34647683_34647703del	AGCAAAGTCTGCTCGAGGAGTC	A	GALT_e4	ENSE00003602746	GALT_e4_del97to117	TGCTGGGGAGGAGGGTGGCTAGACCTCTTGAGGGACTTCTGCTGCAGAGAGTGATACTCCTTTACCTCAGGACCCAGTGATCATCCCCTTTTCCAATGGTAACTATGGATTTCCCCTCTTACA	MUT1	97	117	21	GCAAAGUCUGCUCGAGGAGUC	∆21nt	∆21nt	5'SS	Exon	Exon	28	0	0	0.0555555555555556	1.79565523861278	0.229692519621248	-1.56596271899153	0.108783298312011	-4.00168046761777	-6.07388435449326	-2.07220388687549	0.000107317015432154	yes	neg4	chr9:34647683_34647703del
chr9	34647682	A	C	GALT_e4	ENSE00003602746	GALT_e4_A96C	TGCTGGGGAGGAGGGTGGCTAGACCTCTTGAGGGACTTCTGCTGCAGAGAGTGATACTCCTTTACCTCAGGACCCAGTGATCATCCCCTTTTCCACGCAAAGTCTGCTCGAGGAGTCTGGTAACTATGGATTTCCCCTCTTACA	MUT1	96	96	1	A	C	sub	Exon	Exon	Exon	49	2.19665271966527	1.47737765466297	1.02774922918808	1.79565523861278	3.9788718234019	2.18321658478912	0.650285895400854	-4.00168046761777	-3.1835699347688	0.81811053284897	2.13883956991313e-05	yes	pos2	chr9:34647682A>C
chr9	34647682_34647702del	AAGCAAAGTCTGCTCGAGGAGT	A	GALT_e4	ENSE00003602746	GALT_e4_del96to116	TGCTGGGGAGGAGGGTGGCTAGACCTCTTGAGGGACTTCTGCTGCAGAGAGTGATACTCCTTTACCTCAGGACCCAGTGATCATCCCCTTTTCCACTGGTAACTATGGATTTCCCCTCTTACA	MUT1	96	116	21	AGCAAAGUCUGCUCGAGGAGU	∆21nt	∆21nt	Exon	Exon	Exon	28	0	0	0	1.79565523861278	0.130116024259172	-1.66553921435361	0.0921088213246631	-4.00168046761777	-6.64319691076296	-2.64151644314519	0.00112541817416905	yes	neg4	chr9:34647682_34647702del
chr9	34647681del	CA	C	GALT_e4	ENSE00003602746	GALT_e4_del95to95	TGCTGGGGAGGAGGGTGGCTAGACCTCTTGAGGGACTTCTGCTGCAGAGAGTGATACTCCTTTACCTCAGGACCCAGTGATCATCCCCTTTTCCAGCAAAGTCTGCTCGAGGAGTCTGGTAACTATGGATTTCCCCTCTTACA	MUT1	95	95	1	A	∆1nt	∆1nt	Exon	Exon	Exon	48	0.75187969924812	0.263852242744063	0	1.79565523861278	1.65471846424499	-0.14093677436779	0.832248764946548	-4.00168046761777	-4.08485368531397	-0.0831732176962001	0.901408211443781	no	mid	chr9:34647681del
chr9	34647682del	AA	A	GALT_e4	ENSE00003602746	GALT_e4_del96to96	TGCTGGGGAGGAGGGTGGCTAGACCTCTTGAGGGACTTCTGCTGCAGAGAGTGATACTCCTTTACCTCAGGACCCAGTGATCATCCCCTTTTCCAGCAAAGTCTGCTCGAGGAGTCTGGTAACTATGGATTTCCCCTCTTACA	MUT1	96	96	1	A	∆1nt	∆1nt	Exon	Exon	Exon	48	0.75187969924812	0.263852242744063	0	1.79565523861278	1.65471846424499	-0.14093677436779	0.832248764946548	-4.00168046761777	-4.08485368531397	-0.0831732176962001	0.901408211443781	no	mid	chr9:34647682del
chr9	34647682	A	G	GALT_e4	ENSE00003602746	GALT_e4_A96G	TGCTGGGGAGGAGGGTGGCTAGACCTCTTGAGGGACTTCTGCTGCAGAGAGTGATACTCCTTTACCTCAGGACCCAGTGATCATCCCCTTTTCCAGGCAAAGTCTGCTCGAGGAGTCTGGTAACTATGGATTTCCCCTCTTACA	MUT1	96	96	1	A	G	sub	Exon	Exon	Exon	49	0.336927223719677	0.288350634371396	0.0618811881188119	1.79565523861278	0.94920680859737	-0.84644843001541	0.294296182098794	-4.00168046761777	-4.64776136256367	-0.6460808949459	0.0721454816933426	yes	neg2	chr9:34647682A>G
chr9	34647681_34647686del	CAAGCAA	C	GALT_e4	ENSE00003602746	GALT_e4_del95to100	TGCTGGGGAGGAGGGTGGCTAGACCTCTTGAGGGACTTCTGCTGCAGAGAGTGATACTCCTTTACCTCAGGACCCAGTGATCATCCCCTTTTCCAGTCTGCTCGAGGAGTCTGGTAACTATGGATTTCCCCTCTTACA	MUT1	95	100	6	AAGCAA	∆6nt	∆6nt	Exon	Exon	Exon	43	0.456273764258555	0.130378096479791	0.425230333097094	1.79565523861278	1.25746152149329	-0.53819371711949	0.348669101859403	-4.00168046761777	-4.36342081790164	-0.361740350283871	0.281145497153358	no	mid	chr9:34647681_34647686del
chr9	34647682_34647687del	AAGCAAA	A	GALT_e4	ENSE00003602746	GALT_e4_del96to101	TGCTGGGGAGGAGGGTGGCTAGACCTCTTGAGGGACTTCTGCTGCAGAGAGTGATACTCCTTTACCTCAGGACCCAGTGATCATCCCCTTTTCCAGTCTGCTCGAGGAGTCTGGTAACTATGGATTTCCCCTCTTACA	MUT1	96	101	6	AGCAAA	∆6nt	∆6nt	Exon	Exon	Exon	43	0.456273764258555	0.130378096479791	0.425230333097094	1.79565523861278	1.25746152149329	-0.53819371711949	0.348669101859403	-4.00168046761777	-4.36342081790164	-0.361740350283871	0.281145497153358	no	mid	chr9:34647682_34647687del
chr9	34647682	A	T	GALT_e4	ENSE00003602746	GALT_e4_A96T	TGCTGGGGAGGAGGGTGGCTAGACCTCTTGAGGGACTTCTGCTGCAGAGAGTGATACTCCTTTACCTCAGGACCCAGTGATCATCCCCTTTTCCATGCAAAGTCTGCTCGAGGAGTCTGGTAACTATGGATTTCCCCTCTTACA	MUT1	96	96	1	A	U	sub	Exon	Exon	Exon	49	0.827586206896552	0.338983050847458	0.494437577255872	1.79565523861278	1.7425157694713	-0.0531394691414801	0.505935088681341	-4.00168046761777	-4.03226150969913	-0.0305810420813604	0.935265285902088	no	mid	chr9:34647682A>T
chr9	34647681_34647683del	CAAG	C	GALT_e4	ENSE00003602746	GALT_e4_del95to97	TGCTGGGGAGGAGGGTGGCTAGACCTCTTGAGGGACTTCTGCTGCAGAGAGTGATACTCCTTTACCTCAGGACCCAGTGATCATCCCCTTTTCCCAAAGTCTGCTCGAGGAGTCTGGTAACTATGGATTTCCCCTCTTACA	MUT1	95	97	3	AAG	∆3nt	∆3nt	Exon	Exon	Exon	46	0	0.116686114352392	0	1.79565523861278	0.569578539552141	-1.22607669906064	0.316255604337614	-4.00168046761777	-5.16231671369065	-1.16063624607288	0.0694584780306262	yes	neg3	chr9:34647681_34647683del
chr9	34647681	A	C	GALT_e4	ENSE00003602746	GALT_e4_A95C	TGCTGGGGAGGAGGGTGGCTAGACCTCTTGAGGGACTTCTGCTGCAGAGAGTGATACTCCTTTACCTCAGGACCCAGTGATCATCCCCTTTTCCCAGCAAAGTCTGCTCGAGGAGTCTGGTAACTATGGATTTCCCCTCTTACA	MUT1	95	95	1	A	C	sub	Exon	Exon	Exon	49	0.236593059936909	0.069060773480663	0.0738552437223043	1.79565523861278	0.573680255622522	-1.22197498299026	0.250547242044771	-4.00168046761777	-5.1550999485977	-1.15341948097993	0.0216835841867321	yes	neg3	chr9:34647681A>C
chr9	34647681	A	G	GALT_e4	ENSE00003602746	GALT_e4_A95G	TGCTGGGGAGGAGGGTGGCTAGACCTCTTGAGGGACTTCTGCTGCAGAGAGTGATACTCCTTTACCTCAGGACCCAGTGATCATCCCCTTTTCCGAGCAAAGTCTGCTCGAGGAGTCTGGTAACTATGGATTTCCCCTCTTACA	MUT1	95	95	1	A	G	sub	Exon	Exon	Exon	49	0	0	0	1.79565523861278	0.17621422782178	-1.619441010791	0.124694147533497	-4.00168046761777	-6.33946130991364	-2.33778084229587	0.00390525790197816	yes	neg4	chr9:34647681A>G
chr9	34647681	A	T	GALT_e4	ENSE00003602746	GALT_e4_A95T	TGCTGGGGAGGAGGGTGGCTAGACCTCTTGAGGGACTTCTGCTGCAGAGAGTGATACTCCTTTACCTCAGGACCCAGTGATCATCCCCTTTTCCTAGCAAAGTCTGCTCGAGGAGTCTGGTAACTATGGATTTCCCCTCTTACA	MUT1	95	95	1	A	U	sub	Exon	Exon	Exon	49	0	0	0	1.79565523861278	0.264952521712892	-1.53070271689989	0.187366692397686	-4.00168046761777	-5.93072177696197	-1.9290413093442	0.0171602680131913	yes	neg3	chr9:34647681A>T
chr9	34647681_34647701del	CAAGCAAAGTCTGCTCGAGGAG	C	GALT_e4	ENSE00003602746	GALT_e4_del95to115	TGCTGGGGAGGAGGGTGGCTAGACCTCTTGAGGGACTTCTGCTGCAGAGAGTGATACTCCTTTACCTCAGGACCCAGTGATCATCCCCTTTTCCTCTGGTAACTATGGATTTCCCCTCTTACA	MUT1	95	115	21	AAGCAAAGUCUGCUCGAGGAG	∆21nt	∆21nt	Exon	Exon	Exon	28	0	0	0	1.79565523861278	0.121833638289176	-1.6738216003236	0.0862528926839638	-4.00168046761777	-6.70904989223608	-2.70736942461831	0.000823923094495946	yes	neg4	chr9:34647681_34647701del
chr9	34647680	C	G	GALT_e4	ENSE00003602746	GALT_e4_C94G	TGCTGGGGAGGAGGGTGGCTAGACCTCTTGAGGGACTTCTGCTGCAGAGAGTGATACTCCTTTACCTCAGGACCCAGTGATCATCCCCTTTTCGAAGCAAAGTCTGCTCGAGGAGTCTGGTAACTATGGATTTCCCCTCTTACA	MUT1	94	94	1	C	G	sub	Exon	Exon	Exon	49	6.93333333333333	2.04778156996587	2.77008310249308	1.79565523861278	6.83125290893472	5.03559767032194	0.913236923295848	-4.00168046761777	-2.61290423504418	1.38877623257359	6.60422325322652e-20	yes	pos3	chr9:34647680C>G
chr9	34647680_34647682del	CCAA	C	GALT_e4	ENSE00003602746	GALT_e4_del94to96	TGCTGGGGAGGAGGGTGGCTAGACCTCTTGAGGGACTTCTGCTGCAGAGAGTGATACTCCTTTACCTCAGGACCCAGTGATCATCCCCTTTTCGCAAAGTCTGCTCGAGGAGTCTGGTAACTATGGATTTCCCCTCTTACA	MUT1	94	96	3	CAA	∆3nt	∆3nt	Exon	Exon	Exon	46	1.05633802816901	0.201207243460765	0.345224395857307	1.79565523861278	1.42090799939373	-0.37474723921905	0.464441511235172	-4.00168046761777	-4.23956308699397	-0.2378826193762	0.568029036664456	no	mid	chr9:34647680_34647682del
chr9	34647680_34647700del	CCAAGCAAAGTCTGCTCGAGGA	C	GALT_e4	ENSE00003602746	GALT_e4_del94to114	TGCTGGGGAGGAGGGTGGCTAGACCTCTTGAGGGACTTCTGCTGCAGAGAGTGATACTCCTTTACCTCAGGACCCAGTGATCATCCCCTTTTCGTCTGGTAACTATGGATTTCCCCTCTTACA	MUT1	94	114	21	CAAGCAAAGUCUGCUCGAGGA	∆21nt	∆21nt	Exon	Exon	Exon	28	0	0	0	1.79565523861278	0.0983077673133946	-1.69734747129939	0.0696139973540748	-4.00168046761777	-6.92383886331485	-2.92215839569708	0.000285889642182025	yes	neg4	chr9:34647680_34647700del
chr9	34647680	C	T	GALT_e4	ENSE00003602746	GALT_e4_C94T	TGCTGGGGAGGAGGGTGGCTAGACCTCTTGAGGGACTTCTGCTGCAGAGAGTGATACTCCTTTACCTCAGGACCCAGTGATCATCCCCTTTTCTAAGCAAAGTCTGCTCGAGGAGTCTGGTAACTATGGATTTCCCCTCTTACA	MUT1	94	94	1	C	U	sub	Exon	Exon	Exon	49	0	0	0	1.79565523861278	0.517116644997565	-1.27853859361522	0.364971804985742	-4.00168046761777	-5.25947241375442	-1.25779194613665	0.123758567942969	no	mid	chr9:34647680C>T
chr9	34647679	C	G	GALT_e4	ENSE00003602746	GALT_e4_C93G	TGCTGGGGAGGAGGGTGGCTAGACCTCTTGAGGGACTTCTGCTGCAGAGAGTGATACTCCTTTACCTCAGGACCCAGTGATCATCCCCTTTTGCAAGCAAAGTCTGCTCGAGGAGTCTGGTAACTATGGATTTCCCCTCTTACA	MUT1	93	93	1	C	G	sub	Exon	Exon	Exon	49	1.49393090569561	1.90239867659223	1.22484689413823	1.79565523861278	4.6782371104098	2.88258187179702	0.646155031524468	-4.00168046761777	-3.01433679333924	0.987343674278529	3.79963942080663e-10	yes	pos2	chr9:34647679C>G
chr9	34647679	C	T	GALT_e4	ENSE00003602746	GALT_e4_C93T	TGCTGGGGAGGAGGGTGGCTAGACCTCTTGAGGGACTTCTGCTGCAGAGAGTGATACTCCTTTACCTCAGGACCCAGTGATCATCCCCTTTTTCAAGCAAAGTCTGCTCGAGGAGTCTGGTAACTATGGATTTCCCCTCTTACA	MUT1	93	93	1	C	U	sub	Exon	Exon	Exon	49	2.02020202020202	0.581395348837209	0.698324022346369	1.79565523861278	2.48331059398951	0.68765535537673	0.62058223590719	-4.00168046761777	-3.6704309498516	0.33124951776617	0.280693951016231	no	mid	chr9:34647679C>T
chr9	34647674	C	G	GALT_e4	ENSE00003602746	GALT_e4_C88G	TGCTGGGGAGGAGGGTGGCTAGACCTCTTGAGGGACTTCTGCTGCAGAGAGTGATACTCCTTTACCTCAGGACCCAGTGATCATCCCGTTTTCCAAGCAAAGTCTGCTCGAGGAGTCTGGTAACTATGGATTTCCCCTCTTACA	MUT1	88	88	1	C	G	sub	Exon	Exon	Exon	49	7.09812108559499	3.90070921985816	3.85395537525355	1.79565523861278	10.1134742006751	8.31781896206232	1.26778759625256	-4.00168046761777	-2.18467943634156	1.81700103127621	1.85613992608715e-35	yes	pos3	chr9:34647674C>G	missense_variant|intron_variant	Missense	VUS/Conflicting	1
chr9	34647674_34647676del	CCTT	C	GALT_e4	ENSE00003602746	GALT_e4_del88to90	TGCTGGGGAGGAGGGTGGCTAGACCTCTTGAGGGACTTCTGCTGCAGAGAGTGATACTCCTTTACCTCAGGACCCAGTGATCATCCCTTCCAAGCAAAGTCTGCTCGAGGAGTCTGGTAACTATGGATTTCCCCTCTTACA	MUT1	88	90	3	CUU	∆3nt	∆3nt	Exon	Exon	Exon	46	5.48446069469835	3.91588107324148	4.22535211267606	1.79565523861278	10.243782861164	8.44812762255122	0.816889575443767	-4.00168046761777	-2.17042632528299	1.83125414233478	2.72212278650272e-81	yes	pos3	chr9:34647674_34647676del
chr9	34647671del	TC	T	GALT_e4	ENSE00003602746	GALT_e4_del85to85	TGCTGGGGAGGAGGGTGGCTAGACCTCTTGAGGGACTTCTGCTGCAGAGAGTGATACTCCTTTACCTCAGGACCCAGTGATCATCCCTTTTCCAAGCAAAGTCTGCTCGAGGAGTCTGGTAACTATGGATTTCCCCTCTTACA	MUT1	85	85	1	C	∆1nt	∆1nt	Exon	Exon	Exon	48	0.900900900900901	0.898587933247754	0.442477876106195	1.79565523861278	2.54298116717589	0.74732592856311	0.638636781830798	-4.00168046761777	-3.64607436766291	0.35560609995486	0.24628837941503	no	mid	chr9:34647671del
chr9	34647672del	CC	C	GALT_e4	ENSE00003602746	GALT_e4_del86to86	TGCTGGGGAGGAGGGTGGCTAGACCTCTTGAGGGACTTCTGCTGCAGAGAGTGATACTCCTTTACCTCAGGACCCAGTGATCATCCCTTTTCCAAGCAAAGTCTGCTCGAGGAGTCTGGTAACTATGGATTTCCCCTCTTACA	MUT1	86	86	1	C	∆1nt	∆1nt	Exon	Exon	Exon	48	0.900900900900901	0.898587933247754	0.442477876106195	1.79565523861278	2.54298116717589	0.74732592856311	0.638636781830798	-4.00168046761777	-3.64607436766291	0.35560609995486	0.24628837941503	no	mid	chr9:34647672del
chr9	34647673del	CC	C	GALT_e4	ENSE00003602746	GALT_e4_del87to87	TGCTGGGGAGGAGGGTGGCTAGACCTCTTGAGGGACTTCTGCTGCAGAGAGTGATACTCCTTTACCTCAGGACCCAGTGATCATCCCTTTTCCAAGCAAAGTCTGCTCGAGGAGTCTGGTAACTATGGATTTCCCCTCTTACA	MUT1	87	87	1	C	∆1nt	∆1nt	Exon	Exon	Exon	48	0.900900900900901	0.898587933247754	0.442477876106195	1.79565523861278	2.54298116717589	0.74732592856311	0.638636781830798	-4.00168046761777	-3.64607436766291	0.35560609995486	0.24628837941503	no	mid	chr9:34647673del
chr9	34647674del	CC	C	GALT_e4	ENSE00003602746	GALT_e4_del88to88	TGCTGGGGAGGAGGGTGGCTAGACCTCTTGAGGGACTTCTGCTGCAGAGAGTGATACTCCTTTACCTCAGGACCCAGTGATCATCCCTTTTCCAAGCAAAGTCTGCTCGAGGAGTCTGGTAACTATGGATTTCCCCTCTTACA	MUT1	88	88	1	C	∆1nt	∆1nt	Exon	Exon	Exon	48	0.900900900900901	0.898587933247754	0.442477876106195	1.79565523861278	2.54298116717589	0.74732592856311	0.638636781830798	-4.00168046761777	-3.64607436766291	0.35560609995486	0.24628837941503	no	mid	chr9:34647674del
chr9	34647674	C	T	GALT_e4	ENSE00003602746	GALT_e4_C88T	TGCTGGGGAGGAGGGTGGCTAGACCTCTTGAGGGACTTCTGCTGCAGAGAGTGATACTCCTTTACCTCAGGACCCAGTGATCATCCCTTTTTCCAAGCAAAGTCTGCTCGAGGAGTCTGGTAACTATGGATTTCCCCTCTTACA	MUT1	88	88	1	C	U	sub	Exon	Exon	Exon	49	0.704607046070461	0.555555555555556	0.41025641025641	1.79565523861278	1.72438368808984	-0.0712715505229399	0.323210920266321	-4.00168046761777	-4.04290623821122	-0.0412257705934502	0.875160404143951	no	mid	chr9:34647674C>T
chr9	34647673	C	G	GALT_e4	ENSE00003602746	GALT_e4_C87G	TGCTGGGGAGGAGGGTGGCTAGACCTCTTGAGGGACTTCTGCTGCAGAGAGTGATACTCCTTTACCTCAGGACCCAGTGATCATCCGCTTTTCCAAGCAAAGTCTGCTCGAGGAGTCTGGTAACTATGGATTTCCCCTCTTACA	MUT1	87	87	1	C	G	sub	Exon	Exon	Exon	49	6.00832837596669	2.03389830508475	2.00527704485488	1.79565523861278	5.71976247234766	3.92410723373488	0.541704055215881	-4.00168046761777	-2.80234431873398	1.19933614888379	1.91826931900353e-28	yes	pos3	chr9:34647673C>G
chr9	34647672_34647692del	CCCCTTTTCCAAGCAAAGTCTG	C	GALT_e4	ENSE00003602746	GALT_e4_del86to106	TGCTGGGGAGGAGGGTGGCTAGACCTCTTGAGGGACTTCTGCTGCAGAGAGTGATACTCCTTTACCTCAGGACCCAGTGATCATCCTCGAGGAGTCTGGTAACTATGGATTTCCCCTCTTACA	MUT1	86	106	21	CCCUUUUCCAAGCAAAGUCUG	∆21nt	∆21nt	Exon	Exon	Exon	28	0.0718390804597701	0	0	1.79565523861278	0.210829780935338	-1.58482545767744	0.13005647986356	-4.00168046761777	-6.15976385909931	-2.15808339148154	0.00216348507167223	yes	neg4	chr9:34647672_34647692del
chr9	34647673_34647693del	CCCTTTTCCAAGCAAAGTCTGC	C	GALT_e4	ENSE00003602746	GALT_e4_del87to107	TGCTGGGGAGGAGGGTGGCTAGACCTCTTGAGGGACTTCTGCTGCAGAGAGTGATACTCCTTTACCTCAGGACCCAGTGATCATCCTCGAGGAGTCTGGTAACTATGGATTTCCCCTCTTACA	MUT1	87	107	21	CCUUUUCCAAGCAAAGUCUGC	∆21nt	∆21nt	Exon	Exon	Exon	28	0.0718390804597701	0	0	1.79565523861278	0.210829780935338	-1.58482545767744	0.13005647986356	-4.00168046761777	-6.15976385909931	-2.15808339148154	0.00216348507167223	yes	neg4	chr9:34647673_34647693del
chr9	34647673	C	T	GALT_e4	ENSE00003602746	GALT_e4_C87T	TGCTGGGGAGGAGGGTGGCTAGACCTCTTGAGGGACTTCTGCTGCAGAGAGTGATACTCCTTTACCTCAGGACCCAGTGATCATCCTCTTTTCCAAGCAAAGTCTGCTCGAGGAGTCTGGTAACTATGGATTTCCCCTCTTACA	MUT1	87	87	1	C	U	sub	Exon	Exon	Exon	49	2.19198790627362	1.25260960334029	1.49466192170819	1.79565523861278	4.14190657481107	2.34625133619829	0.559469712943265	-4.00168046761777	-3.14171269722972	0.85996777038805	3.06687281124287e-08	yes	pos2	chr9:34647673C>T
chr9	34647673_34647675del	CCCT	C	GALT_e4	ENSE00003602746	GALT_e4_del87to89	TGCTGGGGAGGAGGGTGGCTAGACCTCTTGAGGGACTTCTGCTGCAGAGAGTGATACTCCTTTACCTCAGGACCCAGTGATCATCCTTTCCAAGCAAAGTCTGCTCGAGGAGTCTGGTAACTATGGATTTCCCCTCTTACA	MUT1	87	89	3	CCU	∆3nt	∆3nt	Exon	Exon	Exon	46	4.87264673311185	1.72031076581576	1.60891089108911	1.79565523861278	4.8965446724463	3.10088943383352	0.54933422116806	-4.00168046761777	-2.96643551503482	1.03524495258295	4.48618581229088e-16	yes	pos3	chr9:34647673_34647675del
chr9	34647672	C	G	GALT_e4	ENSE00003602746	GALT_e4_C86G	TGCTGGGGAGGAGGGTGGCTAGACCTCTTGAGGGACTTCTGCTGCAGAGAGTGATACTCCTTTACCTCAGGACCCAGTGATCATCGCCTTTTCCAAGCAAAGTCTGCTCGAGGAGTCTGGTAACTATGGATTTCCCCTCTTACA	MUT1	86	86	1	C	G	sub	Exon	Exon	Exon	49	14.3382352941176	7.93060718711276	7.69754768392371	1.79565523861278	17.5130422566074	15.7173870179946	0.874189772145136	-4.00168046761777	-1.54969431772606	2.45198614989171	1.67997940606319e-272	yes	pos4	chr9:34647672C>G
chr9	34647672_34647677del	CCCCTTT	C	GALT_e4	ENSE00003602746	GALT_e4_del86to91	TGCTGGGGAGGAGGGTGGCTAGACCTCTTGAGGGACTTCTGCTGCAGAGAGTGATACTCCTTTACCTCAGGACCCAGTGATCATCTCCAAGCAAAGTCTGCTCGAGGAGTCTGGTAACTATGGATTTCCCCTCTTACA	MUT1	86	91	6	CCCUUU	∆6nt	∆6nt	Exon	Exon	Exon	43	23.9097744360902	10.518626734843	11.3567073170732	1.79565523861278	22.8559991310985	21.0603438924857	0.980498085447309	-4.00168046761777	-1.21646018955933	2.78522027805844	0	yes	pos4	chr9:34647672_34647677del
chr9	34647672	C	T	GALT_e4	ENSE00003602746	GALT_e4_C86T	TGCTGGGGAGGAGGGTGGCTAGACCTCTTGAGGGACTTCTGCTGCAGAGAGTGATACTCCTTTACCTCAGGACCCAGTGATCATCTCCTTTTCCAAGCAAAGTCTGCTCGAGGAGTCTGGTAACTATGGATTTCCCCTCTTACA	MUT1	86	86	1	C	U	sub	Exon	Exon	Exon	49	2.76766205389658	0.98340503995083	0.87778528021607	1.79565523861278	3.05716255486741	1.26150731625463	0.478257544727645	-4.00168046761777	-3.45663428397311	0.54504618364466	0.00377350673681157	yes	pos2	chr9:34647672C>T
chr9	34647671_34647673del	TCCC	T	GALT_e4	ENSE00003602746	GALT_e4_del85to87	TGCTGGGGAGGAGGGTGGCTAGACCTCTTGAGGGACTTCTGCTGCAGAGAGTGATACTCCTTTACCTCAGGACCCAGTGATCATCTTTTCCAAGCAAAGTCTGCTCGAGGAGTCTGGTAACTATGGATTTCCCCTCTTACA	MUT1	85	87	3	CCC	∆3nt	∆3nt	Exon	Exon	Exon	46	1.94931773879142	1.5025041736227	1.97628458498024	1.79565523861278	5.17029752551114	3.37464228689836	0.963960659879467	-4.00168046761777	-2.90915244210957	1.0925280255082	4.33568536152316e-07	yes	pos3	chr9:34647671_34647673del
chr9	34647672_34647674del	CCCC	C	GALT_e4	ENSE00003602746	GALT_e4_del86to88	TGCTGGGGAGGAGGGTGGCTAGACCTCTTGAGGGACTTCTGCTGCAGAGAGTGATACTCCTTTACCTCAGGACCCAGTGATCATCTTTTCCAAGCAAAGTCTGCTCGAGGAGTCTGGTAACTATGGATTTCCCCTCTTACA	MUT1	86	88	3	CCC	∆3nt	∆3nt	Exon	Exon	Exon	46	1.94931773879142	1.5025041736227	1.97628458498024	1.79565523861278	5.17029752551114	3.37464228689836	0.963960659879467	-4.00168046761777	-2.90915244210957	1.0925280255082	4.33568536152316e-07	yes	pos3	chr9:34647672_34647674del
chr9	34647671	C	G	GALT_e4	ENSE00003602746	GALT_e4_C85G	TGCTGGGGAGGAGGGTGGCTAGACCTCTTGAGGGACTTCTGCTGCAGAGAGTGATACTCCTTTACCTCAGGACCCAGTGATCATGCCCTTTTCCAAGCAAAGTCTGCTCGAGGAGTCTGGTAACTATGGATTTCCCCTCTTACA	MUT1	85	85	1	C	G	sub	Exon	Exon	Exon	49	1.14942528735632	0.375234521575985	0.283018867924528	1.79565523861278	1.51481591052224	-0.28083932809054	0.438576744543217	-4.00168046761777	-4.17461220115747	-0.1729317335397	0.646610884629988	no	mid	chr9:34647671C>G
chr9	34647670_34647690del	ATCCCCTTTTCCAAGCAAAGTC	A	GALT_e4	ENSE00003602746	GALT_e4_del84to104	TGCTGGGGAGGAGGGTGGCTAGACCTCTTGAGGGACTTCTGCTGCAGAGAGTGATACTCCTTTACCTCAGGACCCAGTGATCATGCTCGAGGAGTCTGGTAACTATGGATTTCCCCTCTTACA	MUT1	84	104	21	UCCCCUUUUCCAAGCAAAGUC	∆21nt	∆21nt	Exon	Exon	Exon	28	0	0	0	1.79565523861278	0.135292007253414	-1.66036323135937	0.0957756790479756	-4.00168046761777	-6.60413616969739	-2.60245570207962	0.00128017859992416	yes	neg4	chr9:34647670_34647690del
chr9	34647671_34647691del	TCCCCTTTTCCAAGCAAAGTCT	T	GALT_e4	ENSE00003602746	GALT_e4_del85to105	TGCTGGGGAGGAGGGTGGCTAGACCTCTTGAGGGACTTCTGCTGCAGAGAGTGATACTCCTTTACCTCAGGACCCAGTGATCATGCTCGAGGAGTCTGGTAACTATGGATTTCCCCTCTTACA	MUT1	85	105	21	CCCCUUUUCCAAGCAAAGUCU	∆21nt	∆21nt	Exon	Exon	Exon	28	0	0	0	1.79565523861278	0.135292007253414	-1.66036323135937	0.0957756790479756	-4.00168046761777	-6.60413616969739	-2.60245570207962	0.00128017859992416	yes	neg4	chr9:34647671_34647691del
chr9	34647671	C	T	GALT_e4	ENSE00003602746	GALT_e4_C85T	TGCTGGGGAGGAGGGTGGCTAGACCTCTTGAGGGACTTCTGCTGCAGAGAGTGATACTCCTTTACCTCAGGACCCAGTGATCATTCCCTTTTCCAAGCAAAGTCTGCTCGAGGAGTCTGGTAACTATGGATTTCCCCTCTTACA	MUT1	85	85	1	C	U	sub	Exon	Exon	Exon	49	0.23094688221709	0.104275286757039	0.213903743315508	1.79565523861278	0.89100121195249	-0.90465402666029	0.352402822889863	-4.00168046761777	-4.71162973363624	-0.70994926601847	0.123484620294868	no	mid	chr9:34647671C>T
chr9	34647670_34647675del	ATCCCCT	A	GALT_e4	ENSE00003602746	GALT_e4_del84to89	TGCTGGGGAGGAGGGTGGCTAGACCTCTTGAGGGACTTCTGCTGCAGAGAGTGATACTCCTTTACCTCAGGACCCAGTGATCATTTCCAAGCAAAGTCTGCTCGAGGAGTCTGGTAACTATGGATTTCCCCTCTTACA	MUT1	84	89	6	UCCCCU	∆6nt	∆6nt	Exon	Exon	Exon	43	0.632911392405063	0.385208012326656	0.403877221324717	1.79565523861278	1.53200296337087	-0.26365227524191	0.387541056195161	-4.00168046761777	-4.16315558657242	-0.16147511895465	0.621907819948009	no	mid	chr9:34647670_34647675del
chr9	34647671_34647676del	TCCCCTT	T	GALT_e4	ENSE00003602746	GALT_e4_del85to90	TGCTGGGGAGGAGGGTGGCTAGACCTCTTGAGGGACTTCTGCTGCAGAGAGTGATACTCCTTTACCTCAGGACCCAGTGATCATTTCCAAGCAAAGTCTGCTCGAGGAGTCTGGTAACTATGGATTTCCCCTCTTACA	MUT1	85	90	6	CCCCUU	∆6nt	∆6nt	Exon	Exon	Exon	43	0.632911392405063	0.385208012326656	0.403877221324717	1.79565523861278	1.53200296337087	-0.26365227524191	0.387541056195161	-4.00168046761777	-4.16315558657242	-0.16147511895465	0.621907819948009	no	mid	chr9:34647671_34647676del
chr9	34647666_34647668del	GATC	G	GALT_e4	ENSE00003602746	GALT_e4_del80to82	TGCTGGGGAGGAGGGTGGCTAGACCTCTTGAGGGACTTCTGCTGCAGAGAGTGATACTCCTTTACCTCAGGACCCAGTGATCCCCTTTTCCAAGCAAAGTCTGCTCGAGGAGTCTGGTAACTATGGATTTCCCCTCTTACA	MUT1	80	82	3	AUC	∆3nt	∆3nt	Exon	Exon	Exon	46	0.379939209726444	0.0668449197860963	0.0749063670411985	1.79565523861278	0.636391367526746	-1.15926387108603	0.2742231974533	-4.00168046761777	-5.05072748344099	-1.04904701582322	0.0342304335528507	yes	neg3	chr9:34647666_34647668del
chr9	34647667_34647669del	ATCA	A	GALT_e4	ENSE00003602746	GALT_e4_del81to83	TGCTGGGGAGGAGGGTGGCTAGACCTCTTGAGGGACTTCTGCTGCAGAGAGTGATACTCCTTTACCTCAGGACCCAGTGATCCCCTTTTCCAAGCAAAGTCTGCTCGAGGAGTCTGGTAACTATGGATTTCCCCTCTTACA	MUT1	81	83	3	UCA	∆3nt	∆3nt	Exon	Exon	Exon	46	0.379939209726444	0.0668449197860963	0.0749063670411985	1.79565523861278	0.636391367526746	-1.15926387108603	0.2742231974533	-4.00168046761777	-5.05072748344099	-1.04904701582322	0.0342304335528507	yes	neg3	chr9:34647667_34647669del
chr9	34647668_34647670del	TCAT	T	GALT_e4	ENSE00003602746	GALT_e4_del82to84	TGCTGGGGAGGAGGGTGGCTAGACCTCTTGAGGGACTTCTGCTGCAGAGAGTGATACTCCTTTACCTCAGGACCCAGTGATCCCCTTTTCCAAGCAAAGTCTGCTCGAGGAGTCTGGTAACTATGGATTTCCCCTCTTACA	MUT1	82	84	3	CAU	∆3nt	∆3nt	Exon	Exon	Exon	46	0.379939209726444	0.0668449197860963	0.0749063670411985	1.79565523861278	0.636391367526746	-1.15926387108603	0.2742231974533	-4.00168046761777	-5.05072748344099	-1.04904701582322	0.0342304335528507	yes	neg3	chr9:34647668_34647670del
chr9	34647669_34647671del	CATC	C	GALT_e4	ENSE00003602746	GALT_e4_del83to85	TGCTGGGGAGGAGGGTGGCTAGACCTCTTGAGGGACTTCTGCTGCAGAGAGTGATACTCCTTTACCTCAGGACCCAGTGATCCCCTTTTCCAAGCAAAGTCTGCTCGAGGAGTCTGGTAACTATGGATTTCCCCTCTTACA	MUT1	83	85	3	AUC	∆3nt	∆3nt	Exon	Exon	Exon	46	0.379939209726444	0.0668449197860963	0.0749063670411985	1.79565523861278	0.636391367526746	-1.15926387108603	0.2742231974533	-4.00168046761777	-5.05072748344099	-1.04904701582322	0.0342304335528507	yes	neg3	chr9:34647669_34647671del
chr9	34647669	A	C	GALT_e4	ENSE00003602746	GALT_e4_A83C	TGCTGGGGAGGAGGGTGGCTAGACCTCTTGAGGGACTTCTGCTGCAGAGAGTGATACTCCTTTACCTCAGGACCCAGTGATCCTCCCCTTTTCCAAGCAAAGTCTGCTCGAGGAGTCTGGTAACTATGGATTTCCCCTCTTACA	MUT1	83	83	1	A	C	sub	Exon	Exon	Exon	49	0.282087447108604	0.241837968561064	0.134952766531714	1.79565523861278	0.888614565174732	-0.907040673438048	0.276364491176042	-4.00168046761777	-4.71433602054609	-0.71265555292832	0.047067604914287	yes	neg2	chr9:34647669A>C	missense_variant|intron_variant	Missense	VUS/Conflicting	1
chr9	34647669_34647689del	CATCCCCTTTTCCAAGCAAAGT	C	GALT_e4	ENSE00003602746	GALT_e4_del83to103	TGCTGGGGAGGAGGGTGGCTAGACCTCTTGAGGGACTTCTGCTGCAGAGAGTGATACTCCTTTACCTCAGGACCCAGTGATCCTGCTCGAGGAGTCTGGTAACTATGGATTTCCCCTCTTACA	MUT1	83	103	21	AUCCCCUUUUCCAAGCAAAGU	∆21nt	∆21nt	Exon	Exon	Exon	28	0	0	0.0274800769442154	1.79565523861278	0.164127929499019	-1.63152730911376	0.0914191983397067	-4.00168046761777	-6.41063665564281	-2.40895618802504	0.000130263938728912	yes	neg4	chr9:34647669_34647689del
chr9	34647669	A	G	GALT_e4	ENSE00003602746	GALT_e4_A83G	TGCTGGGGAGGAGGGTGGCTAGACCTCTTGAGGGACTTCTGCTGCAGAGAGTGATACTCCTTTACCTCAGGACCCAGTGATCGTCCCCTTTTCCAAGCAAAGTCTGCTCGAGGAGTCTGGTAACTATGGATTTCCCCTCTTACA	MUT1	83	83	1	A	G	sub	Exon	Exon	Exon	49	2.16110019646365	1.9047619047619	1.19555935098207	1.79565523861278	4.67904173330358	2.8833864946908	0.653732180593453	-4.00168046761777	-3.01415637421192	0.98752409340585	5.98210354785864e-10	yes	pos2	chr9:34647669A>G
chr9	34647669del	CA	C	GALT_e4	ENSE00003602746	GALT_e4_del83to83	TGCTGGGGAGGAGGGTGGCTAGACCTCTTGAGGGACTTCTGCTGCAGAGAGTGATACTCCTTTACCTCAGGACCCAGTGATCTCCCCTTTTCCAAGCAAAGTCTGCTCGAGGAGTCTGGTAACTATGGATTTCCCCTCTTACA	MUT1	83	83	1	A	∆1nt	∆1nt	Exon	Exon	Exon	48	0.294117647058824	0.377833753148615	0	1.79565523861278	1.28222911105958	-0.5134261275532	0.505523781039729	-4.00168046761777	-4.3436649234597	-0.341984455841931	0.484974380007366	no	mid	chr9:34647669del
chr9	34647669	A	T	GALT_e4	ENSE00003602746	GALT_e4_A83T	TGCTGGGGAGGAGGGTGGCTAGACCTCTTGAGGGACTTCTGCTGCAGAGAGTGATACTCCTTTACCTCAGGACCCAGTGATCTTCCCCTTTTCCAAGCAAAGTCTGCTCGAGGAGTCTGGTAACTATGGATTTCCCCTCTTACA	MUT1	83	83	1	A	U	sub	Exon	Exon	Exon	49	0.927643784786642	0.736377025036819	0	1.79565523861278	2.32729522083972	0.53163998222694	0.760099839267965	-4.00168046761777	-3.73691539827036	0.26476506934741	0.524356019352248	no	mid	chr9:34647669A>T
chr9	34647668_34647673del	TCATCCC	T	GALT_e4	ENSE00003602746	GALT_e4_del82to87	TGCTGGGGAGGAGGGTGGCTAGACCTCTTGAGGGACTTCTGCTGCAGAGAGTGATACTCCTTTACCTCAGGACCCAGTGATCTTTTCCAAGCAAAGTCTGCTCGAGGAGTCTGGTAACTATGGATTTCCCCTCTTACA	MUT1	82	87	6	CAUCCC	∆6nt	∆6nt	Exon	Exon	Exon	43	0.153139356814701	0	0	1.79565523861278	0.421311645448152	-1.37434359316463	0.259405364747825	-4.00168046761777	-5.46533063803068	-1.46365017041291	0.03785152481542	yes	neg3	chr9:34647668_34647673del
chr9	34647669_34647674del	CATCCCC	C	GALT_e4	ENSE00003602746	GALT_e4_del83to88	TGCTGGGGAGGAGGGTGGCTAGACCTCTTGAGGGACTTCTGCTGCAGAGAGTGATACTCCTTTACCTCAGGACCCAGTGATCTTTTCCAAGCAAAGTCTGCTCGAGGAGTCTGGTAACTATGGATTTCCCCTCTTACA	MUT1	83	88	6	AUCCCC	∆6nt	∆6nt	Exon	Exon	Exon	43	0.153139356814701	0	0	1.79565523861278	0.421311645448152	-1.37434359316463	0.259405364747825	-4.00168046761777	-5.46533063803068	-1.46365017041291	0.03785152481542	yes	neg3	chr9:34647669_34647674del
chr9	34647668	C	G	GALT_e4	ENSE00003602746	GALT_e4_C82G	TGCTGGGGAGGAGGGTGGCTAGACCTCTTGAGGGACTTCTGCTGCAGAGAGTGATACTCCTTTACCTCAGGACCCAGTGATGATCCCCTTTTCCAAGCAAAGTCTGCTCGAGGAGTCTGGTAACTATGGATTTCCCCTCTTACA	MUT1	82	82	1	C	G	sub	Exon	Exon	Exon	49	8.07962529274005	2.9535864978903	5.14469453376206	1.79565523861278	10.6042656008887	8.80861036227592	0.9862245200112	-4.00168046761777	-2.13181663203573	1.86986383558204	3.88704960800348e-64	yes	pos3	chr9:34647668C>G
chr9	34647668	C	T	GALT_e4	ENSE00003602746	GALT_e4_C82T	TGCTGGGGAGGAGGGTGGCTAGACCTCTTGAGGGACTTCTGCTGCAGAGAGTGATACTCCTTTACCTCAGGACCCAGTGATTATCCCCTTTTCCAAGCAAAGTCTGCTCGAGGAGTCTGGTAACTATGGATTTCCCCTCTTACA	MUT1	82	82	1	C	U	sub	Exon	Exon	Exon	49	0.109170305676856	0	0	1.79565523861278	0.442409057586438	-1.35324618102634	0.283666655306508	-4.00168046761777	-5.41625663539865	-1.41457616778088	0.0541800086631162	yes	neg3	chr9:34647668C>T	missense_variant|intron_variant	Missense	VUS/Conflicting	1
chr9	34647668_34647688del	TCATCCCCTTTTCCAAGCAAAG	T	GALT_e4	ENSE00003602746	GALT_e4_del82to102	TGCTGGGGAGGAGGGTGGCTAGACCTCTTGAGGGACTTCTGCTGCAGAGAGTGATACTCCTTTACCTCAGGACCCAGTGATTCTGCTCGAGGAGTCTGGTAACTATGGATTTCCCCTCTTACA	MUT1	82	102	21	CAUCCCCUUUUCCAAGCAAAG	∆21nt	∆21nt	Exon	Exon	Exon	28	0	0	0	1.79565523861278	0.331101996105888	-1.46455324250689	0.23400930956288	-4.00168046761777	-5.70718247820799	-1.70550201059022	0.0348853721040931	yes	neg3	chr9:34647668_34647688del
chr9	34647666_34647671del	GATCATC	G	GALT_e4	ENSE00003602746	GALT_e4_del80to85	TGCTGGGGAGGAGGGTGGCTAGACCTCTTGAGGGACTTCTGCTGCAGAGAGTGATACTCCTTTACCTCAGGACCCAGTGCCCTTTTCCAAGCAAAGTCTGCTCGAGGAGTCTGGTAACTATGGATTTCCCCTCTTACA	MUT1	80	85	6	AUCAUC	∆6nt	∆6nt	Exon	Exon	Exon	43	0.167364016736402	0.143061516452074	0.0793021411578113	1.79565523861278	0.657082961161058	-1.13857227745172	0.260365284041822	-4.00168046761777	-5.01852266921372	-1.01684220159595	0.0257334317969319	yes	neg3	chr9:34647666_34647671del
chr9	34647666	A	C	GALT_e4	ENSE00003602746	GALT_e4_A80C	TGCTGGGGAGGAGGGTGGCTAGACCTCTTGAGGGACTTCTGCTGCAGAGAGTGATACTCCTTTACCTCAGGACCCAGTGCTCATCCCCTTTTCCAAGCAAAGTCTGCTCGAGGAGTCTGGTAACTATGGATTTCCCCTCTTACA	MUT1	80	80	1	A	C	sub	Exon	Exon	Exon	49	0.287976961843053	0.0590318772136954	0.184842883548983	1.79565523861278	0.724354486145997	-1.07130075246678	0.258994543532794	-4.00168046761777	-4.92037466394967	-0.9186941963319	0.0257334317969319	yes	neg2	chr9:34647666A>C
chr9	34647666	A	G	GALT_e4	ENSE00003602746	GALT_e4_A80G	TGCTGGGGAGGAGGGTGGCTAGACCTCTTGAGGGACTTCTGCTGCAGAGAGTGATACTCCTTTACCTCAGGACCCAGTGGTCATCCCCTTTTCCAAGCAAAGTCTGCTCGAGGAGTCTGGTAACTATGGATTTCCCCTCTTACA	MUT1	80	80	1	A	G	sub	Exon	Exon	Exon	49	0	0	0	1.79565523861278	0.523184781637572	-1.27247045697521	0.369232065426271	-4.00168046761777	-5.24774517047838	-1.24606470286061	0.127840854665199	no	mid	chr9:34647666A>G
chr9	34647666del	GA	G	GALT_e4	ENSE00003602746	GALT_e4_del80to80	TGCTGGGGAGGAGGGTGGCTAGACCTCTTGAGGGACTTCTGCTGCAGAGAGTGATACTCCTTTACCTCAGGACCCAGTGTCATCCCCTTTTCCAAGCAAAGTCTGCTCGAGGAGTCTGGTAACTATGGATTTCCCCTCTTACA	MUT1	80	80	1	A	∆1nt	∆1nt	Exon	Exon	Exon	48	0.234466588511137	0	0	1.79565523861278	0.565861173040953	-1.22979406557183	0.347974102565984	-4.00168046761777	-5.16890201183796	-1.16722154422019	0.100622927164766	no	mid	chr9:34647666del
chr9	34647666	A	T	GALT_e4	ENSE00003602746	GALT_e4_A80T	TGCTGGGGAGGAGGGTGGCTAGACCTCTTGAGGGACTTCTGCTGCAGAGAGTGATACTCCTTTACCTCAGGACCCAGTGTTCATCCCCTTTTCCAAGCAAAGTCTGCTCGAGGAGTCTGGTAACTATGGATTTCCCCTCTTACA	MUT1	80	80	1	A	U	sub	Exon	Exon	Exon	49	0	0	0.120192307692308	1.79565523861278	0.576310414277754	-1.21934482433503	0.319971778786423	-4.00168046761777	-5.15049926085095	-1.14881879323318	0.072083420445958	yes	neg3	chr9:34647666A>T
chr9	34647665	G	T	GALT_e4	ENSE00003602746	GALT_e4_G79T	TGCTGGGGAGGAGGGTGGCTAGACCTCTTGAGGGACTTCTGCTGCAGAGAGTGATACTCCTTTACCTCAGGACCCAGTTATCATCCCCTTTTCCAAGCAAAGTCTGCTCGAGGAGTCTGGTAACTATGGATTTCCCCTCTTACA	MUT1	79	79	1	G	U	sub	Exon	Exon	Exon	49	0	0	0	1.79565523861278	0.281540347954864	-1.51411489065792	0.199064005486044	-4.00168046761777	-5.86983032149024	-1.86814985387247	0.0213129965360635	yes	neg3	chr9:34647665G>T
chr9	34647663del	AG	A	GALT_e4	ENSE00003602746	GALT_e4_del77to77	TGCTGGGGAGGAGGGTGGCTAGACCTCTTGAGGGACTTCTGCTGCAGAGAGTGATACTCCTTTACCTCAGGACCCATGATCATCCCCTTTTCCAAGCAAAGTCTGCTCGAGGAGTCTGGTAACTATGGATTTCCCCTCTTACA	MUT1	77	77	1	G	∆1nt	∆1nt	Exon	Exon	Exon	48	0	0	0.166389351081531	1.79565523861278	0.750097562519597	-1.04555767609318	0.415894434849093	-4.00168046761777	-4.88519293412156	-0.88351246650379	0.172946395966689	no	mid	chr9:34647663del
chr9	34647663	G	T	GALT_e4	ENSE00003602746	GALT_e4_G77T	TGCTGGGGAGGAGGGTGGCTAGACCTCTTGAGGGACTTCTGCTGCAGAGAGTGATACTCCTTTACCTCAGGACCCATTGATCATCCCCTTTTCCAAGCAAAGTCTGCTCGAGGAGTCTGGTAACTATGGATTTCCCCTCTTACA	MUT1	77	77	1	G	U	sub	Exon	Exon	Exon	49	0.141043723554302	0	0.305810397553517	1.79565523861278	1.05075001914581	-0.74490521946697	0.47222989521286	-4.00168046761777	-4.54510287911653	-0.54342241149876	0.318524343097326	no	mid	chr9:34647663G>T
chr9	34647662_34647667del	CAGTGAT	C	GALT_e4	ENSE00003602746	GALT_e4_del76to81	TGCTGGGGAGGAGGGTGGCTAGACCTCTTGAGGGACTTCTGCTGCAGAGAGTGATACTCCTTTACCTCAGGACCCCATCCCCTTTTCCAAGCAAAGTCTGCTCGAGGAGTCTGGTAACTATGGATTTCCCCTCTTACA	MUT1	76	81	6	AGUGAU	∆6nt	∆6nt	Exon	Exon	Exon	43	0	0	0	1.79565523861278	0.214872490998553	-1.58078274761423	0.15200324555554	-4.00168046761777	-6.14072964116666	-2.13904917354889	0.00824257490155091	yes	neg4	chr9:34647662_34647667del
chr9	34647662	A	C	GALT_e4	ENSE00003602746	GALT_e4_A76C	TGCTGGGGAGGAGGGTGGCTAGACCTCTTGAGGGACTTCTGCTGCAGAGAGTGATACTCCTTTACCTCAGGACCCCGTGATCATCCCCTTTTCCAAGCAAAGTCTGCTCGAGGAGTCTGGTAACTATGGATTTCCCCTCTTACA	MUT1	76	76	1	A	C	sub	Exon	Exon	Exon	49	1.67394468704512	0.65359477124183	0.634696755994358	1.79565523861278	2.27096542589885	0.47531018728607	0.433121397457541	-4.00168046761777	-3.76199365696834	0.23968681064943	0.311210238837408	no	mid	chr9:34647662A>C
chr9	34647662_34647664del	CAGT	C	GALT_e4	ENSE00003602746	GALT_e4_del76to78	TGCTGGGGAGGAGGGTGGCTAGACCTCTTGAGGGACTTCTGCTGCAGAGAGTGATACTCCTTTACCTCAGGACCCGATCATCCCCTTTTCCAAGCAAAGTCTGCTCGAGGAGTCTGGTAACTATGGATTTCCCCTCTTACA	MUT1	76	78	3	AGU	∆3nt	∆3nt	Exon	Exon	Exon	46	0	0	0	1.79565523861278	0.294571128124193	-1.50108411048859	0.208250243570041	-4.00168046761777	-5.82445491096835	-1.82277444335058	0.0244270820287294	yes	neg3	chr9:34647662_34647664del
chr9	34647662_34647682del	CAGTGATCATCCCCTTTTCCAA	C	GALT_e4	ENSE00003602746	GALT_e4_del76to96	TGCTGGGGAGGAGGGTGGCTAGACCTCTTGAGGGACTTCTGCTGCAGAGAGTGATACTCCTTTACCTCAGGACCCGCAAAGTCTGCTCGAGGAGTCTGGTAACTATGGATTTCCCCTCTTACA	MUT1	76	96	21	AGUGAUCAUCCCCUUUUCCAA	∆21nt	∆21nt	Exon	Exon	Exon	28	0	0	0	1.79565523861278	0.13498764663054	-1.66066759198224	0.0955527698483455	-4.00168046761777	-6.60639140878894	-2.60471094117117	0.00127648075296737	yes	neg4	chr9:34647662_34647682del
chr9	34647662	A	G	GALT_e4	ENSE00003602746	GALT_e4_A76G	TGCTGGGGAGGAGGGTGGCTAGACCTCTTGAGGGACTTCTGCTGCAGAGAGTGATACTCCTTTACCTCAGGACCCGGTGATCATCCCCTTTTCCAAGCAAAGTCTGCTCGAGGAGTCTGGTAACTATGGATTTCCCCTCTTACA	MUT1	76	76	1	A	G	sub	Exon	Exon	Exon	49	4.54115421002838	1.92604006163328	2.25941422594142	1.79565523861278	5.94214314283299	4.14648790422021	0.689463967065409	-4.00168046761777	-2.76184022464983	1.23984024296794	4.88828585121216e-21	yes	pos3	chr9:34647662A>G
chr9	34647662del	CA	C	GALT_e4	ENSE00003602746	GALT_e4_del76to76	TGCTGGGGAGGAGGGTGGCTAGACCTCTTGAGGGACTTCTGCTGCAGAGAGTGATACTCCTTTACCTCAGGACCCGTGATCATCCCCTTTTCCAAGCAAAGTCTGCTCGAGGAGTCTGGTAACTATGGATTTCCCCTCTTACA	MUT1	76	76	1	A	∆1nt	∆1nt	Exon	Exon	Exon	48	1.42857142857143	0.38550501156515	0.647249190938511	1.79565523861278	1.99579044281438	0.2001352042016	0.449505075072429	-4.00168046761777	-3.89397024860557	0.1077102190122	0.724573031372554	no	mid	chr9:34647662del
chr9	34647662	A	T	GALT_e4	ENSE00003602746	GALT_e4_A76T	TGCTGGGGAGGAGGGTGGCTAGACCTCTTGAGGGACTTCTGCTGCAGAGAGTGATACTCCTTTACCTCAGGACCCTGTGATCATCCCCTTTTCCAAGCAAAGTCTGCTCGAGGAGTCTGGTAACTATGGATTTCCCCTCTTACA	MUT1	76	76	1	A	U	sub	Exon	Exon	Exon	49	0.675675675675676	0.840336134453782	0.535905680600214	1.79565523861278	2.40438629252819	0.60873105391541	0.525384772202185	-4.00168046761777	-3.70353785971549	0.29814260790228	0.267179773292229	no	mid	chr9:34647662A>T
chr9	34647661	C	G	GALT_e4	ENSE00003602746	GALT_e4_C75G	TGCTGGGGAGGAGGGTGGCTAGACCTCTTGAGGGACTTCTGCTGCAGAGAGTGATACTCCTTTACCTCAGGACCGAGTGATCATCCCCTTTTCCAAGCAAAGTCTGCTCGAGGAGTCTGGTAACTATGGATTTCCCCTCTTACA	MUT1	75	75	1	C	G	sub	Exon	Exon	Exon	49	2.13197969543147	1.3599274705349	0.802139037433155	1.79565523861278	3.54712480630483	1.75146956769205	0.603220248610418	-4.00168046761777	-3.30291718749338	0.69876328012439	0.000640307813908007	yes	pos2	chr9:34647661C>G
chr9	34647661	C	T	GALT_e4	ENSE00003602746	GALT_e4_C75T	TGCTGGGGAGGAGGGTGGCTAGACCTCTTGAGGGACTTCTGCTGCAGAGAGTGATACTCCTTTACCTCAGGACCTAGTGATCATCCCCTTTTCCAAGCAAAGTCTGCTCGAGGAGTCTGGTAACTATGGATTTCCCCTCTTACA	MUT1	75	75	1	C	U	sub	Exon	Exon	Exon	49	0.0529100529100529	0.133928571428571	0	1.79565523861278	0.491502631407313	-1.30415260720547	0.198296150054496	-4.00168046761777	-5.31053102678701	-1.30885055916924	0.00460295137408947	yes	neg3	chr9:34647661C>T
chr9	34647661_34647666del	CCAGTGA	C	GALT_e4	ENSE00003602746	GALT_e4_del75to80	TGCTGGGGAGGAGGGTGGCTAGACCTCTTGAGGGACTTCTGCTGCAGAGAGTGATACTCCTTTACCTCAGGACCTCATCCCCTTTTCCAAGCAAAGTCTGCTCGAGGAGTCTGGTAACTATGGATTTCCCCTCTTACA	MUT1	75	80	6	CAGUGA	∆6nt	∆6nt	Exon	Exon	Exon	43	0	0	0	1.79565523861278	0.283293269860384	-1.5123619687524	0.200299893462572	-4.00168046761777	-5.86360586159758	-1.86192539397981	0.0214309317821238	yes	neg3	chr9:34647661_34647666del
chr9	34647661_34647663del	CCAG	C	GALT_e4	ENSE00003602746	GALT_e4_del75to77	TGCTGGGGAGGAGGGTGGCTAGACCTCTTGAGGGACTTCTGCTGCAGAGAGTGATACTCCTTTACCTCAGGACCTGATCATCCCCTTTTCCAAGCAAAGTCTGCTCGAGGAGTCTGGTAACTATGGATTTCCCCTCTTACA	MUT1	75	77	3	CAG	∆3nt	∆3nt	Exon	Exon	Exon	46	0.380589914367269	0.0833333333333333	0	1.79565523861278	0.694493734417547	-1.10116150419523	0.343254759668392	-4.00168046761777	-4.96277315887072	-0.96109269125295	0.0926602058634077	yes	neg2	chr9:34647661_34647663del
chr9	34647660	C	G	GALT_e4	ENSE00003602746	GALT_e4_C74G	TGCTGGGGAGGAGGGTGGCTAGACCTCTTGAGGGACTTCTGCTGCAGAGAGTGATACTCCTTTACCTCAGGACGCAGTGATCATCCCCTTTTCCAAGCAAAGTCTGCTCGAGGAGTCTGGTAACTATGGATTTCCCCTCTTACA	MUT1	74	74	1	C	G	sub	Exon	Exon	Exon	49	1.96767392832045	0.51249199231262	0.602813127930342	1.79565523861278	2.06195016017012	0.26629492155734	0.413414602294777	-4.00168046761777	-3.86068291961436	0.14099754800341	0.586451243782849	no	mid	chr9:34647660C>G
chr9	34647660_34647662del	CCCA	C	GALT_e4	ENSE00003602746	GALT_e4_del74to76	TGCTGGGGAGGAGGGTGGCTAGACCTCTTGAGGGACTTCTGCTGCAGAGAGTGATACTCCTTTACCTCAGGACGTGATCATCCCCTTTTCCAAGCAAAGTCTGCTCGAGGAGTCTGGTAACTATGGATTTCCCCTCTTACA	MUT1	74	76	3	CCA	∆3nt	∆3nt	Exon	Exon	Exon	46	0.13840830449827	0.218698742482231	0.0587544065804935	1.79565523861278	0.725848031370519	-1.06980720724226	0.243826845504786	-4.00168046761777	-4.91829984398545	-0.91661937636768	0.0181441056286476	yes	neg2	chr9:34647660_34647662del
chr9	34647660	C	T	GALT_e4	ENSE00003602746	GALT_e4_C74T	TGCTGGGGAGGAGGGTGGCTAGACCTCTTGAGGGACTTCTGCTGCAGAGAGTGATACTCCTTTACCTCAGGACTCAGTGATCATCCCCTTTTCCAAGCAAAGTCTGCTCGAGGAGTCTGGTAACTATGGATTTCCCCTCTTACA	MUT1	74	74	1	C	U	sub	Exon	Exon	Exon	49	0.0715819613457409	0.247218788627936	0.361663652802893	1.79565523861278	1.12087207322464	-0.67478316538814	0.289769653467797	-4.00168046761777	-4.47979115502538	-0.47811068740761	0.114399427839372	no	mid	chr9:34647660C>T
chr9	34647659_34647664del	ACCCAGT	A	GALT_e4	ENSE00003602746	GALT_e4_del73to78	TGCTGGGGAGGAGGGTGGCTAGACCTCTTGAGGGACTTCTGCTGCAGAGAGTGATACTCCTTTACCTCAGGAGATCATCCCCTTTTCCAAGCAAAGTCTGCTCGAGGAGTCTGGTAACTATGGATTTCCCCTCTTACA	MUT1	73	78	6	CCCAGU	∆6nt	∆6nt	Exon	Exon	Exon	43	0	0	0	1.79565523861278	0.210962674068641	-1.58469256454414	0.149243244036043	-4.00168046761777	-6.15913239215367	-2.1574519245359	0.00763970364493058	yes	neg4	chr9:34647659_34647664del
chr9	34647659	C	G	GALT_e4	ENSE00003602746	GALT_e4_C73G	TGCTGGGGAGGAGGGTGGCTAGACCTCTTGAGGGACTTCTGCTGCAGAGAGTGATACTCCTTTACCTCAGGAGCCAGTGATCATCCCCTTTTCCAAGCAAAGTCTGCTCGAGGAGTCTGGTAACTATGGATTTCCCCTCTTACA	MUT1	73	73	1	C	G	sub	Exon	Exon	Exon	49	0.974658869395711	0.148148148148148	0.157232704402516	1.79565523861278	1.29300707271839	-0.50264816589439	0.553958080577572	-4.00168046761777	-4.33518522447549	-0.33350475685772	0.535972233683682	no	mid	chr9:34647659C>G
chr9	34647659	C	T	GALT_e4	ENSE00003602746	GALT_e4_C73T	TGCTGGGGAGGAGGGTGGCTAGACCTCTTGAGGGACTTCTGCTGCAGAGAGTGATACTCCTTTACCTCAGGATCCAGTGATCATCCCCTTTTCCAAGCAAAGTCTGCTCGAGGAGTCTGGTAACTATGGATTTCCCCTCTTACA	MUT1	73	73	1	C	U	sub	Exon	Exon	Exon	49	0.793650793650794	0.618238021638331	0.483870967741936	1.79565523861278	2.15807871786388	0.3624234792511	0.627421945930535	-4.00168046761777	-3.81413478476487	0.1875456828529	0.620428445167289	no	mid	chr9:34647659C>T
chr9	34647658_34647660del	GACC	G	GALT_e4	ENSE00003602746	GALT_e4_del72to74	TGCTGGGGAGGAGGGTGGCTAGACCTCTTGAGGGACTTCTGCTGCAGAGAGTGATACTCCTTTACCTCAGGCAGTGATCATCCCCTTTTCCAAGCAAAGTCTGCTCGAGGAGTCTGGTAACTATGGATTTCCCCTCTTACA	MUT1	72	74	3	ACC	∆3nt	∆3nt	Exon	Exon	Exon	46	0.444839857651246	0.224382946896036	0.0865051903114187	1.79565523861278	0.928816881305605	-0.866838357307175	0.330271036303792	-4.00168046761777	-4.66968228653349	-0.66800181891572	0.107312127360223	no	mid	chr9:34647658_34647660del
chr9	34647658_34647678del	GACCCAGTGATCATCCCCTTTT	G	GALT_e4	ENSE00003602746	GALT_e4_del72to92	TGCTGGGGAGGAGGGTGGCTAGACCTCTTGAGGGACTTCTGCTGCAGAGAGTGATACTCCTTTACCTCAGGCCAAGCAAAGTCTGCTCGAGGAGTCTGGTAACTATGGATTTCCCCTCTTACA	MUT1	72	92	21	ACCCAGUGAUCAUCCCCUUUU	∆21nt	∆21nt	Exon	Exon	Exon	28	0	0	0.06426735218509	1.79565523861278	0.32973540983699	-1.46591982877579	0.183429738036136	-4.00168046761777	-5.71133211813644	-1.70965165051867	0.00736717866726386	yes	neg3	chr9:34647658_34647678del
chr9	34647658del	GA	G	GALT_e4	ENSE00003602746	GALT_e4_del72to72	TGCTGGGGAGGAGGGTGGCTAGACCTCTTGAGGGACTTCTGCTGCAGAGAGTGATACTCCTTTACCTCAGGCCCAGTGATCATCCCCTTTTCCAAGCAAAGTCTGCTCGAGGAGTCTGGTAACTATGGATTTCCCCTCTTACA	MUT1	72	72	1	A	∆1nt	∆1nt	Exon	Exon	Exon	48	2.95983086680761	0.572519083969466	1.21703853955375	1.79565523861278	3.21946646562546	1.42381122701268	0.623457783630124	-4.00168046761777	-3.40323022228531	0.59845024533246	0.00967715024568876	yes	pos2	chr9:34647658del
chr9	34647658	A	C	GALT_e4	ENSE00003602746	GALT_e4_A72C	TGCTGGGGAGGAGGGTGGCTAGACCTCTTGAGGGACTTCTGCTGCAGAGAGTGATACTCCTTTACCTCAGGCCCCAGTGATCATCCCCTTTTCCAAGCAAAGTCTGCTCGAGGAGTCTGGTAACTATGGATTTCCCCTCTTACA	MUT1	72	72	1	A	C	sub	Exon	Exon	Exon	49	0.860832137733142	0.359712230215827	0.131752305665349	1.79565523861278	1.4329621361147	-0.36269310249808	0.505981745759326	-4.00168046761777	-4.2309931784461	-0.229312710828331	0.614512537817178	no	mid	chr9:34647658A>C
chr9	34647658	A	G	GALT_e4	ENSE00003602746	GALT_e4_A72G	TGCTGGGGAGGAGGGTGGCTAGACCTCTTGAGGGACTTCTGCTGCAGAGAGTGATACTCCTTTACCTCAGGGCCCAGTGATCATCCCCTTTTCCAAGCAAAGTCTGCTCGAGGAGTCTGGTAACTATGGATTTCCCCTCTTACA	MUT1	72	72	1	A	G	sub	Exon	Exon	Exon	49	2.79232111692845	1.71385991058122	1.71073094867807	1.79565523861278	4.98509309303989	3.18943785442711	0.625064002967757	-4.00168046761777	-2.9475817162295	1.05409875138827	1.31497229456733e-13	yes	pos3	chr9:34647658A>G
chr9	34647658	A	T	GALT_e4	ENSE00003602746	GALT_e4_A72T	TGCTGGGGAGGAGGGTGGCTAGACCTCTTGAGGGACTTCTGCTGCAGAGAGTGATACTCCTTTACCTCAGGTCCCAGTGATCATCCCCTTTTCCAAGCAAAGTCTGCTCGAGGAGTCTGGTAACTATGGATTTCCCCTCTTACA	MUT1	72	72	1	A	U	sub	Exon	Exon	Exon	49	22.5439503619442	12.4613800205973	13.0580357142857	1.79565523861278	25.745760133346	23.9501048947332	1.19481365191226	-4.00168046761777	-1.05922492009679	2.94245554752098	0	yes	pos4	chr9:34647658A>T
chr9	34647657_34647662del	GGACCCA	G	GALT_e4	ENSE00003602746	GALT_e4_del71to76	TGCTGGGGAGGAGGGTGGCTAGACCTCTTGAGGGACTTCTGCTGCAGAGAGTGATACTCCTTTACCTCAGGTGATCATCCCCTTTTCCAAGCAAAGTCTGCTCGAGGAGTCTGGTAACTATGGATTTCCCCTCTTACA	MUT1	71	76	6	GACCCA	∆6nt	∆6nt	3'SS	Exon	Exon	43	1.18152524167562	0.935412026726058	1.14942528735632	1.79565523861278	3.20404308917874	1.40838785056596	0.408317458432524	-4.00168046761777	-3.40819174828671	0.59348871933106	0.00010229554190306	yes	pos2	chr9:34647657_34647662del
chr9	34647658_34647663del	GACCCAG	G	GALT_e4	ENSE00003602746	GALT_e4_del72to77	TGCTGGGGAGGAGGGTGGCTAGACCTCTTGAGGGACTTCTGCTGCAGAGAGTGATACTCCTTTACCTCAGGTGATCATCCCCTTTTCCAAGCAAAGTCTGCTCGAGGAGTCTGGTAACTATGGATTTCCCCTCTTACA	MUT1	72	77	6	ACCCAG	∆6nt	∆6nt	Exon	Exon	Exon	43	1.18152524167562	0.935412026726058	1.14942528735632	1.79565523861278	3.20404308917874	1.40838785056596	0.408317458432524	-4.00168046761777	-3.40819174828671	0.59348871933106	0.00010229554190306	yes	pos2	chr9:34647658_34647663del
chr9	34647657	G	T	GALT_e4	ENSE00003602746	GALT_e4_G71T	TGCTGGGGAGGAGGGTGGCTAGACCTCTTGAGGGACTTCTGCTGCAGAGAGTGATACTCCTTTACCTCAGTACCCAGTGATCATCCCCTTTTCCAAGCAAAGTCTGCTCGAGGAGTCTGGTAACTATGGATTTCCCCTCTTACA	MUT1	71	71	1	G	U	sub	3'SS	Exon	Exon	49	0	0	0	1.79565523861278	0.293803775546717	-1.50185146306606	0.207709353929427	-4.00168046761777	-5.82707098831454	-1.82539052069677	0.0242868080984091	yes	neg3	chr9:34647657G>T
chr9	34647657_34647677del	GGACCCAGTGATCATCCCCTTT	G	GALT_e4	ENSE00003602746	GALT_e4_del71to91	TGCTGGGGAGGAGGGTGGCTAGACCTCTTGAGGGACTTCTGCTGCAGAGAGTGATACTCCTTTACCTCAGTCCAAGCAAAGTCTGCTCGAGGAGTCTGGTAACTATGGATTTCCCCTCTTACA	MUT1	71	91	21	GACCCAGUGAUCAUCCCCUUU	∆21nt	∆21nt	3'SS	Exon	Exon	28	0	0	0	1.79565523861278	0.153905524988521	-1.64174971362426	0.108932220306581	-4.00168046761777	-6.47504628409734	-2.47336581647957	0.00216348507167223	yes	neg4	chr9:34647657_34647677del
chr9	34647656	G	T	GALT_e4	ENSE00003602746	GALT_e4_G70T	TGCTGGGGAGGAGGGTGGCTAGACCTCTTGAGGGACTTCTGCTGCAGAGAGTGATACTCCTTTACCTCATGACCCAGTGATCATCCCCTTTTCCAAGCAAAGTCTGCTCGAGGAGTCTGGTAACTATGGATTTCCCCTCTTACA	MUT1	70	70	1	G	U	sub	3'SS	Intron up	Intron up	49	0	0	0	1.79565523861278	0.22212924332931	-1.57352599528347	0.157138047285858	-4.00168046761777	-6.10744231217546	-2.10576184455769	0.00922743569818756	yes	neg4	chr9:34647656G>T
chr9	34647656_34647676del	AGGACCCAGTGATCATCCCCTT	A	GALT_e4	ENSE00003602746	GALT_e4_del70to90	TGCTGGGGAGGAGGGTGGCTAGACCTCTTGAGGGACTTCTGCTGCAGAGAGTGATACTCCTTTACCTCATTCCAAGCAAAGTCTGCTCGAGGAGTCTGGTAACTATGGATTTCCCCTCTTACA	MUT1	70	90	21	GGACCCAGUGAUCAUCCCCUU	∆21nt	∆21nt	3'SS	Intron up	Exon	29	0	0	0	1.79565523861278	0.190899981319405	-1.60475525729338	0.135077262726134	-4.00168046761777	-6.25926500781829	-2.25758454020052	0.00503646694377086	yes	neg4	chr9:34647656_34647676del
chr9	34647654_34647659del	TCAGGAC	T	GALT_e4	ENSE00003602746	GALT_e4_del68to73	TGCTGGGGAGGAGGGTGGCTAGACCTCTTGAGGGACTTCTGCTGCAGAGAGTGATACTCCTTTACCTCCAGTGATCATCCCCTTTTCCAAGCAAAGTCTGCTCGAGGAGTCTGGTAACTATGGATTTCCCCTCTTACA	MUT1	68	73	6	CAGGAC	∆6nt	∆6nt	3'SS	Intron up	Exon	46	0	0	0	1.79565523861278	0.228476045631656	-1.56717919298112	0.161617603358103	-4.00168046761777	-6.07920671874931	-2.07752625113154	0.0102611557755782	yes	neg4	chr9:34647654_34647659del
chr9	34647655_34647660del	CAGGACC	C	GALT_e4	ENSE00003602746	GALT_e4_del69to74	TGCTGGGGAGGAGGGTGGCTAGACCTCTTGAGGGACTTCTGCTGCAGAGAGTGATACTCCTTTACCTCCAGTGATCATCCCCTTTTCCAAGCAAAGTCTGCTCGAGGAGTCTGGTAACTATGGATTTCCCCTCTTACA	MUT1	69	74	6	AGGACC	∆6nt	∆6nt	3'SS	Intron up	Exon	46	0	0	0	1.79565523861278	0.228476045631656	-1.56717919298112	0.161617603358103	-4.00168046761777	-6.07920671874931	-2.07752625113154	0.0102611557755782	yes	neg4	chr9:34647655_34647660del
chr9	34647655	A	C	GALT_e4	ENSE00003602746	GALT_e4_A69C	TGCTGGGGAGGAGGGTGGCTAGACCTCTTGAGGGACTTCTGCTGCAGAGAGTGATACTCCTTTACCTCCGGACCCAGTGATCATCCCCTTTTCCAAGCAAAGTCTGCTCGAGGAGTCTGGTAACTATGGATTTCCCCTCTTACA	MUT1	69	69	1	A	C	sub	3'SS	Intron up	Intron up	49	0	0	0	1.79565523861278	0.476556074461951	-1.31909916415083	0.336454799856133	-4.00168046761777	-5.34156311668667	-1.3398826490689	0.100318074429062	no	mid	chr9:34647655A>C	splice_acceptor_variant|intron_variant	Splice site	Pathogenic	2
chr9	34647655del	CA	C	GALT_e4	ENSE00003602746	GALT_e4_del69to69	TGCTGGGGAGGAGGGTGGCTAGACCTCTTGAGGGACTTCTGCTGCAGAGAGTGATACTCCTTTACCTCGGACCCAGTGATCATCCCCTTTTCCAAGCAAAGTCTGCTCGAGGAGTCTGGTAACTATGGATTTCCCCTCTTACA	MUT1	69	69	1	A	∆1nt	∆1nt	3'SS	Intron up	Intron up	49	0	0	0	1.79565523861278	0.426566790000959	-1.36908844861182	0.301264254401774	-4.00168046761777	-5.45288171824535	-1.45120125062758	0.0732304244054706	yes	neg3	chr9:34647655del
chr9	34647655	A	G	GALT_e4	ENSE00003602746	GALT_e4_A69G	TGCTGGGGAGGAGGGTGGCTAGACCTCTTGAGGGACTTCTGCTGCAGAGAGTGATACTCCTTTACCTCGGGACCCAGTGATCATCCCCTTTTCCAAGCAAAGTCTGCTCGAGGAGTCTGGTAACTATGGATTTCCCCTCTTACA	MUT1	69	69	1	A	G	sub	3'SS	Intron up	Intron up	49	0	0	0	1.79565523861278	0.320988609625412	-1.47466662898737	0.226884602440763	-4.00168046761777	-5.73830477767132	-1.73662431005355	0.0321097424421811	yes	neg3	chr9:34647655A>G
chr9	34647655	A	T	GALT_e4	ENSE00003602746	GALT_e4_A69T	TGCTGGGGAGGAGGGTGGCTAGACCTCTTGAGGGACTTCTGCTGCAGAGAGTGATACTCCTTTACCTCTGGACCCAGTGATCATCCCCTTTTCCAAGCAAAGTCTGCTCGAGGAGTCTGGTAACTATGGATTTCCCCTCTTACA	MUT1	69	69	1	A	U	sub	3'SS	Intron up	Intron up	49	0	0	0	1.79565523861278	0.236808372798276	-1.5588468658145	0.16749767038607	-4.00168046761777	-6.04330331241191	-2.04162284479414	0.0116074397338975	yes	neg4	chr9:34647655A>T
chr9	34647655_34647675del	CAGGACCCAGTGATCATCCCCT	C	GALT_e4	ENSE00003602746	GALT_e4_del69to89	TGCTGGGGAGGAGGGTGGCTAGACCTCTTGAGGGACTTCTGCTGCAGAGAGTGATACTCCTTTACCTCTTTCCAAGCAAAGTCTGCTCGAGGAGTCTGGTAACTATGGATTTCCCCTCTTACA	MUT1	69	89	21	AGGACCCAGUGAUCAUCCCCU	∆21nt	∆21nt	3'SS	Intron up	Exon	30	0	0	0	1.79565523861278	0.151635118818563	-1.64402011979422	0.107327698425532	-4.00168046761777	-6.48993086210154	-2.48825039448377	0.00204582764278924	yes	neg4	chr9:34647655_34647675del
chr9	34647654_34647656del	TCAG	T	GALT_e4	ENSE00003602746	GALT_e4_del68to70	TGCTGGGGAGGAGGGTGGCTAGACCTCTTGAGGGACTTCTGCTGCAGAGAGTGATACTCCTTTACCTGACCCAGTGATCATCCCCTTTTCCAAGCAAAGTCTGCTCGAGGAGTCTGGTAACTATGGATTTCCCCTCTTACA	MUT1	68	70	3	CAG	∆3nt	∆3nt	3'SS	Intron up	Intron up	49	0	0	0	1.79565523861278	0.343503653765865	-1.45215158484692	0.242763726317066	-4.00168046761777	-5.67028676667031	-1.66860629905254	0.0387378536588907	yes	neg3	chr9:34647654_34647656del
chr9	34647654	C	G	GALT_e4	ENSE00003602746	GALT_e4_C68G	TGCTGGGGAGGAGGGTGGCTAGACCTCTTGAGGGACTTCTGCTGCAGAGAGTGATACTCCTTTACCTGAGGACCCAGTGATCATCCCCTTTTCCAAGCAAAGTCTGCTCGAGGAGTCTGGTAACTATGGATTTCCCCTCTTACA	MUT1	68	68	1	C	G	sub	3'SS	Intron up	Intron up	49	0	0	0	1.79565523861278	0.313373596373398	-1.48228164223938	0.221518999050995	-4.00168046761777	-5.76239073116902	-1.76071026355125	0.0296815261293601	yes	neg3	chr9:34647654C>G
chr9	34647654	C	T	GALT_e4	ENSE00003602746	GALT_e4_C68T	TGCTGGGGAGGAGGGTGGCTAGACCTCTTGAGGGACTTCTGCTGCAGAGAGTGATACTCCTTTACCTTAGGACCCAGTGATCATCCCCTTTTCCAAGCAAAGTCTGCTCGAGGAGTCTGGTAACTATGGATTTCCCCTCTTACA	MUT1	68	68	1	C	U	sub	3'SS	Intron up	Intron up	49	18.543956043956	8.23045267489712	9.07780979827089	1.79565523861278	19.1363890351013	17.3407337964885	1.30204301111474	-4.00168046761777	-1.4411722126409	2.56050825497687	6.78189680779602e-174	yes	pos4	chr9:34647654C>T
chr9	34647654_34647674del	TCAGGACCCAGTGATCATCCCC	T	GALT_e4	ENSE00003602746	GALT_e4_del68to88	TGCTGGGGAGGAGGGTGGCTAGACCTCTTGAGGGACTTCTGCTGCAGAGAGTGATACTCCTTTACCTTTTTCCAAGCAAAGTCTGCTCGAGGAGTCTGGTAACTATGGATTTCCCCTCTTACA	MUT1	68	88	21	CAGGACCCAGUGAUCAUCCCC	∆21nt	∆21nt	3'SS	Intron up	Exon	31	0	0	0	1.79565523861278	0.0974872659738416	-1.69816797263894	0.0690335484058359	-4.00168046761777	-6.9322283527354	-2.93054788511763	0.000276199474669988	yes	neg4	chr9:34647654_34647674del
chr9	34647652	C	G	GALT_e4	ENSE00003602746	GALT_e4_C66G	TGCTGGGGAGGAGGGTGGCTAGACCTCTTGAGGGACTTCTGCTGCAGAGAGTGATACTCCTTTACGTCAGGACCCAGTGATCATCCCCTTTTCCAAGCAAAGTCTGCTCGAGGAGTCTGGTAACTATGGATTTCCCCTCTTACA	MUT1	66	66	1	C	G	sub	Intron up	Intron up	Intron up	49	0.0831946755407654	0	0.148809523809524	1.79565523861278	0.59117755333643	-1.20447768527635	0.266658669536936	-4.00168046761777	-5.124879744771	-1.12319927715323	0.0304522189842753	yes	neg3	chr9:34647652C>G
chr9	34647651del	AC	A	GALT_e4	ENSE00003602746	GALT_e4_del65to65	TGCTGGGGAGGAGGGTGGCTAGACCTCTTGAGGGACTTCTGCTGCAGAGAGTGATACTCCTTTACTCAGGACCCAGTGATCATCCCCTTTTCCAAGCAAAGTCTGCTCGAGGAGTCTGGTAACTATGGATTTCCCCTCTTACA	MUT1	65	65	1	C	∆1nt	∆1nt	Intron up	Intron up	Intron up	49	0.252525252525253	0.154440154440154	0.159616919393456	1.79565523861278	0.807728315558489	-0.987926923054291	0.29009717297329	-4.00168046761777	-4.81058962497324	-0.80890915735547	0.0505378056015968	yes	neg2	chr9:34647651del
chr9	34647652del	CC	C	GALT_e4	ENSE00003602746	GALT_e4_del66to66	TGCTGGGGAGGAGGGTGGCTAGACCTCTTGAGGGACTTCTGCTGCAGAGAGTGATACTCCTTTACTCAGGACCCAGTGATCATCCCCTTTTCCAAGCAAAGTCTGCTCGAGGAGTCTGGTAACTATGGATTTCCCCTCTTACA	MUT1	66	66	1	C	∆1nt	∆1nt	Intron up	Intron up	Intron up	49	0.252525252525253	0.154440154440154	0.159616919393456	1.79565523861278	0.807728315558489	-0.987926923054291	0.29009717297329	-4.00168046761777	-4.81058962497324	-0.80890915735547	0.0505378056015968	yes	neg2	chr9:34647652del
chr9	34647652	C	T	GALT_e4	ENSE00003602746	GALT_e4_C66T	TGCTGGGGAGGAGGGTGGCTAGACCTCTTGAGGGACTTCTGCTGCAGAGAGTGATACTCCTTTACTTCAGGACCCAGTGATCATCCCCTTTTCCAAGCAAAGTCTGCTCGAGGAGTCTGGTAACTATGGATTTCCCCTCTTACA	MUT1	66	66	1	C	U	sub	Intron up	Intron up	Intron up	49	3.85050962627407	1.7989417989418	2.4416135881104	1.79565523861278	6.09676389888691	4.30110866027413	0.800088704664307	-4.00168046761777	-2.7345067268603	1.26717374075747	1.77014001502659e-17	yes	pos3	chr9:34647652C>T	intron_variant	Intronic	Likely Benign	1
chr9	34647651_34647656del	ACCTCAG	A	GALT_e4	ENSE00003602746	GALT_e4_del65to70	TGCTGGGGAGGAGGGTGGCTAGACCTCTTGAGGGACTTCTGCTGCAGAGAGTGATACTCCTTTAGACCCAGTGATCATCCCCTTTTCCAAGCAAAGTCTGCTCGAGGAGTCTGGTAACTATGGATTTCCCCTCTTACA	MUT1	65	70	6	CCUCAG	∆6nt	∆6nt	3'SS	Intron up	Intron up	49	0	0	0	1.79565523861278	0.194666409123247	-1.60098882948953	0.137737118834175	-4.00168046761777	-6.23968953250367	-2.2380090648859	0.00548239326807557	yes	neg4	chr9:34647651_34647656del
chr9	34647651	C	G	GALT_e4	ENSE00003602746	GALT_e4_C65G	TGCTGGGGAGGAGGGTGGCTAGACCTCTTGAGGGACTTCTGCTGCAGAGAGTGATACTCCTTTAGCTCAGGACCCAGTGATCATCCCCTTTTCCAAGCAAAGTCTGCTCGAGGAGTCTGGTAACTATGGATTTCCCCTCTTACA	MUT1	65	65	1	C	G	sub	Intron up	Intron up	Intron up	49	0	0	0	1.79565523861278	0.29488923753171	-1.50076600108107	0.208474469316375	-4.00168046761777	-5.82337239620441	-1.82169192858664	0.0244751974830665	yes	neg3	chr9:34647651C>G
chr9	34647651	C	T	GALT_e4	ENSE00003602746	GALT_e4_C65T	TGCTGGGGAGGAGGGTGGCTAGACCTCTTGAGGGACTTCTGCTGCAGAGAGTGATACTCCTTTATCTCAGGACCCAGTGATCATCCCCTTTTCCAAGCAAAGTCTGCTCGAGGAGTCTGGTAACTATGGATTTCCCCTCTTACA	MUT1	65	65	1	C	U	sub	Intron up	Intron up	Intron up	49	5.68720379146919	2.79898218829517	3.34801762114537	1.79565523861278	8.1867495305875	6.39109429197472	0.802293856422178	-4.00168046761777	-2.41723969146171	1.58444077615606	3.79077962880069e-44	yes	pos3	chr9:34647651C>T	intron_variant	Intronic	Likely Benign	1
chr9	34647649_34647669del	TTACCTCAGGACCCAGTGATCA	T	GALT_e4	ENSE00003602746	GALT_e4_del63to83	TGCTGGGGAGGAGGGTGGCTAGACCTCTTGAGGGACTTCTGCTGCAGAGAGTGATACTCCTTTCCCCTTTTCCAAGCAAAGTCTGCTCGAGGAGTCTGGTAACTATGGATTTCCCCTCTTACA	MUT1	63	83	21	UACCUCAGGACCCAGUGAUCA	∆21nt	∆21nt	3'SS	Intron up	Exon	36	0	0	0	1.79565523861278	0.144111030799938	-1.65154420781284	0.102009817382453	-4.00168046761777	-6.54089926557046	-2.53921879795269	0.00166513482878744	yes	neg4	chr9:34647649_34647669del
chr9	34647650_34647670del	TACCTCAGGACCCAGTGATCAT	T	GALT_e4	ENSE00003602746	GALT_e4_del64to84	TGCTGGGGAGGAGGGTGGCTAGACCTCTTGAGGGACTTCTGCTGCAGAGAGTGATACTCCTTTCCCCTTTTCCAAGCAAAGTCTGCTCGAGGAGTCTGGTAACTATGGATTTCCCCTCTTACA	MUT1	64	84	21	ACCUCAGGACCCAGUGAUCAU	∆21nt	∆21nt	3'SS	Intron up	Exon	36	0	0	0	1.79565523861278	0.144111030799938	-1.65154420781284	0.102009817382453	-4.00168046761777	-6.54089926557046	-2.53921879795269	0.00166513482878744	yes	neg4	chr9:34647650_34647670del
chr9	34647650	A	C	GALT_e4	ENSE00003602746	GALT_e4_A64C	TGCTGGGGAGGAGGGTGGCTAGACCTCTTGAGGGACTTCTGCTGCAGAGAGTGATACTCCTTTCCCTCAGGACCCAGTGATCATCCCCTTTTCCAAGCAAAGTCTGCTCGAGGAGTCTGGTAACTATGGATTTCCCCTCTTACA	MUT1	64	64	1	A	C	sub	Intron up	Intron up	Intron up	49	55.8179723502304	37.0607028753994	36.9728915662651	1.79565523861278	54.7491001020591	52.9534448634463	0.865570441548037	-4.00168046761777	0.190538374873958	4.19221884249173	0	yes	pos5	chr9:34647650A>C
chr9	34647650del	TA	T	GALT_e4	ENSE00003602746	GALT_e4_del64to64	TGCTGGGGAGGAGGGTGGCTAGACCTCTTGAGGGACTTCTGCTGCAGAGAGTGATACTCCTTTCCTCAGGACCCAGTGATCATCCCCTTTTCCAAGCAAAGTCTGCTCGAGGAGTCTGGTAACTATGGATTTCCCCTCTTACA	MUT1	64	64	1	A	∆1nt	∆1nt	Intron up	Intron up	Intron up	49	31.3524590163934	18.0451127819549	19.4790486976217	1.79565523861278	34.3144443901026	32.5187891514898	1.21997429928604	-4.00168046761777	-0.649312662817513	3.35236780480026	0	yes	pos5	chr9:34647650del
chr9	34647650	A	G	GALT_e4	ENSE00003602746	GALT_e4_A64G	TGCTGGGGAGGAGGGTGGCTAGACCTCTTGAGGGACTTCTGCTGCAGAGAGTGATACTCCTTTGCCTCAGGACCCAGTGATCATCCCCTTTTCCAAGCAAAGTCTGCTCGAGGAGTCTGGTAACTATGGATTTCCCCTCTTACA	MUT1	64	64	1	A	G	sub	Intron up	Intron up	Intron up	49	0.2710027100271	0.562429696287964	0.130208333333333	1.79565523861278	1.59460264586873	-0.20105259274405	0.498063027592777	-4.00168046761777	-4.12247107336094	-0.120790605743171	0.77373446259305	no	mid	chr9:34647650A>G
chr9	34647650_34647655del	TACCTCA	T	GALT_e4	ENSE00003602746	GALT_e4_del64to69	TGCTGGGGAGGAGGGTGGCTAGACCTCTTGAGGGACTTCTGCTGCAGAGAGTGATACTCCTTTGGACCCAGTGATCATCCCCTTTTCCAAGCAAAGTCTGCTCGAGGAGTCTGGTAACTATGGATTTCCCCTCTTACA	MUT1	64	69	6	ACCUCA	∆6nt	∆6nt	3'SS	Intron up	Intron up	49	0	0	0	1.79565523861278	0.31552264235834	-1.48013259625444	0.223033318506586	-4.00168046761777	-5.75553480433073	-1.75385433671296	0.0303552967063476	yes	neg3	chr9:34647650_34647655del
chr9	34647650_34647652del	TACC	T	GALT_e4	ENSE00003602746	GALT_e4_del64to66	TGCTGGGGAGGAGGGTGGCTAGACCTCTTGAGGGACTTCTGCTGCAGAGAGTGATACTCCTTTTCAGGACCCAGTGATCATCCCCTTTTCCAAGCAAAGTCTGCTCGAGGAGTCTGGTAACTATGGATTTCCCCTCTTACA	MUT1	64	66	3	ACC	∆3nt	∆3nt	Intron up	Intron up	Intron up	49	57.2413793103448	34.5144356955381	38.1596752368065	1.79565523861278	54.1270915651118	52.331436326499	1.20620895628757	-4.00168046761777	0.165460116175974	4.16714058379374	0	yes	pos5	chr9:34647650_34647652del
chr9	34647650	A	T	GALT_e4	ENSE00003602746	GALT_e4_A64T	TGCTGGGGAGGAGGGTGGCTAGACCTCTTGAGGGACTTCTGCTGCAGAGAGTGATACTCCTTTTCCTCAGGACCCAGTGATCATCCCCTTTTCCAAGCAAAGTCTGCTCGAGGAGTCTGGTAACTATGGATTTCCCCTCTTACA	MUT1	64	64	1	A	U	sub	Intron up	Intron up	Intron up	49	64.9631190727081	43.6156763590392	41.6204986149585	1.79565523861278	59.9468862989541	58.1512310603413	0.780957090158498	-4.00168046761777	0.403252525988511	4.40493299360628	0	yes	pos5	chr9:34647650A>T	intron_variant	Intronic	Likely Benign	1
chr9	34647646	C	G	GALT_e4	ENSE00003602746	GALT_e4_C60G	TGCTGGGGAGGAGGGTGGCTAGACCTCTTGAGGGACTTCTGCTGCAGAGAGTGATACTCGTTTACCTCAGGACCCAGTGATCATCCCCTTTTCCAAGCAAAGTCTGCTCGAGGAGTCTGGTAACTATGGATTTCCCCTCTTACA	MUT1	60	60	1	C	G	sub	Intron up	Intron up	Intron up	49	0.926879505664264	0.517687661777394	0.761179828734539	1.79565523861278	2.25560022466269	0.45994498604991	0.492421302616912	-4.00168046761777	-3.7689397933703	0.23274067424747	0.389882414125161	no	mid	chr9:34647646C>G
chr9	34647646_34647648del	CCTT	C	GALT_e4	ENSE00003602746	GALT_e4_del60to62	TGCTGGGGAGGAGGGTGGCTAGACCTCTTGAGGGACTTCTGCTGCAGAGAGTGATACTCTACCTCAGGACCCAGTGATCATCCCCTTTTCCAAGCAAAGTCTGCTCGAGGAGTCTGGTAACTATGGATTTCCCCTCTTACA	MUT1	60	62	3	CUU	∆3nt	∆3nt	Intron up	Intron up	Intron up	49	0	0	0	1.79565523861278	0.243551653451685	-1.5521035851611	0.17225563726305	-4.00168046761777	-6.01515792854942	-2.01347746093165	0.012849427152887	yes	neg4	chr9:34647646_34647648del
chr9	34647646_34647666del	CCTTTACCTCAGGACCCAGTGA	C	GALT_e4	ENSE00003602746	GALT_e4_del60to80	TGCTGGGGAGGAGGGTGGCTAGACCTCTTGAGGGACTTCTGCTGCAGAGAGTGATACTCTCATCCCCTTTTCCAAGCAAAGTCTGCTCGAGGAGTCTGGTAACTATGGATTTCCCCTCTTACA	MUT1	60	80	21	CUUUACCUCAGGACCCAGUGA	∆21nt	∆21nt	3'SS	Intron up	Exon	39	0	0	0	1.79565523861278	0.18800020623897	-1.60765503237381	0.13302930083368	-4.00168046761777	-6.27460063364079	-2.27292016602302	0.00480430919872703	yes	neg4	chr9:34647646_34647666del
chr9	34647645del	TC	T	GALT_e4	ENSE00003602746	GALT_e4_del59to59	TGCTGGGGAGGAGGGTGGCTAGACCTCTTGAGGGACTTCTGCTGCAGAGAGTGATACTCTTTACCTCAGGACCCAGTGATCATCCCCTTTTCCAAGCAAAGTCTGCTCGAGGAGTCTGGTAACTATGGATTTCCCCTCTTACA	MUT1	59	59	1	C	∆1nt	∆1nt	Intron up	Intron up	Intron up	49	0.773993808049536	0.482509047044632	1.61290322580645	1.79565523861278	3.61785514400448	1.8221999053917	0.73971241643785	-4.00168046761777	-3.28243961654215	0.71924085107562	0.00336502295937058	yes	pos2	chr9:34647645del
chr9	34647646del	CC	C	GALT_e4	ENSE00003602746	GALT_e4_del60to60	TGCTGGGGAGGAGGGTGGCTAGACCTCTTGAGGGACTTCTGCTGCAGAGAGTGATACTCTTTACCTCAGGACCCAGTGATCATCCCCTTTTCCAAGCAAAGTCTGCTCGAGGAGTCTGGTAACTATGGATTTCCCCTCTTACA	MUT1	60	60	1	C	∆1nt	∆1nt	Intron up	Intron up	Intron up	49	0.773993808049536	0.482509047044632	1.61290322580645	1.79565523861278	3.61785514400448	1.8221999053917	0.73971241643785	-4.00168046761777	-3.28243961654215	0.71924085107562	0.00336502295937058	yes	pos2	chr9:34647646del
chr9	34647646	C	T	GALT_e4	ENSE00003602746	GALT_e4_C60T	TGCTGGGGAGGAGGGTGGCTAGACCTCTTGAGGGACTTCTGCTGCAGAGAGTGATACTCTTTTACCTCAGGACCCAGTGATCATCCCCTTTTCCAAGCAAAGTCTGCTCGAGGAGTCTGGTAACTATGGATTTCCCCTCTTACA	MUT1	60	60	1	C	U	sub	Intron up	Intron up	Intron up	49	19.4915254237288	8.94736842105263	9.93103448275862	1.79565523861278	20.4683165722282	18.6726613336154	1.29694686591755	-4.00168046761777	-1.35727731843541	2.64440314918236	1.83231553912364e-203	yes	pos4	chr9:34647646C>T
chr9	34647645	C	G	GALT_e4	ENSE00003602746	GALT_e4_C59G	TGCTGGGGAGGAGGGTGGCTAGACCTCTTGAGGGACTTCTGCTGCAGAGAGTGATACTGCTTTACCTCAGGACCCAGTGATCATCCCCTTTTCCAAGCAAAGTCTGCTCGAGGAGTCTGGTAACTATGGATTTCCCCTCTTACA	MUT1	59	59	1	C	G	sub	Intron up	Intron up	Intron up	49	0.349854227405248	0.297176820208024	0.315126050420168	1.79565523861278	1.16843302832462	-0.62722221028816	0.275416957228492	-4.00168046761777	-4.43775349835897	-0.4360730307412	0.115037329506491	no	mid	chr9:34647645C>G
chr9	34647645	C	T	GALT_e4	ENSE00003602746	GALT_e4_C59T	TGCTGGGGAGGAGGGTGGCTAGACCTCTTGAGGGACTTCTGCTGCAGAGAGTGATACTTCTTTACCTCAGGACCCAGTGATCATCCCCTTTTCCAAGCAAAGTCTGCTCGAGGAGTCTGGTAACTATGGATTTCCCCTCTTACA	MUT1	59	59	1	C	U	sub	Intron up	Intron up	Intron up	49	22.2222222222222	10.2127659574468	11.2828438948995	1.79565523861278	22.6451414965925	20.8494862579797	1.377596443966	-4.00168046761777	-1.22845806152635	2.77322240609142	1.20838045891604e-228	yes	pos4	chr9:34647645C>T	intron_variant	Intronic	Likely Benign	1
chr9	34647643_34647645del	ACTC	A	GALT_e4	ENSE00003602746	GALT_e4_del57to59	TGCTGGGGAGGAGGGTGGCTAGACCTCTTGAGGGACTTCTGCTGCAGAGAGTGATACTTTACCTCAGGACCCAGTGATCATCCCCTTTTCCAAGCAAAGTCTGCTCGAGGAGTCTGGTAACTATGGATTTCCCCTCTTACA	MUT1	57	59	3	CUC	∆3nt	∆3nt	Intron up	Intron up	Intron up	49	0.125628140703518	0	0	1.79565523861278	0.481285632717069	-1.31436960589571	0.308473281368656	-4.00168046761777	-5.33164006468387	-1.3299595970661	0.071059452235669	yes	neg3	chr9:34647643_34647645del
chr9	34647644_34647646del	CTCC	C	GALT_e4	ENSE00003602746	GALT_e4_del58to60	TGCTGGGGAGGAGGGTGGCTAGACCTCTTGAGGGACTTCTGCTGCAGAGAGTGATACTTTACCTCAGGACCCAGTGATCATCCCCTTTTCCAAGCAAAGTCTGCTCGAGGAGTCTGGTAACTATGGATTTCCCCTCTTACA	MUT1	58	60	3	UCC	∆3nt	∆3nt	Intron up	Intron up	Intron up	49	0.125628140703518	0	0	1.79565523861278	0.481285632717069	-1.31436960589571	0.308473281368656	-4.00168046761777	-5.33164006468387	-1.3299595970661	0.071059452235669	yes	neg3	chr9:34647644_34647646del
chr9	34647645_34647647del	TCCT	T	GALT_e4	ENSE00003602746	GALT_e4_del59to61	TGCTGGGGAGGAGGGTGGCTAGACCTCTTGAGGGACTTCTGCTGCAGAGAGTGATACTTTACCTCAGGACCCAGTGATCATCCCCTTTTCCAAGCAAAGTCTGCTCGAGGAGTCTGGTAACTATGGATTTCCCCTCTTACA	MUT1	59	61	3	CCU	∆3nt	∆3nt	Intron up	Intron up	Intron up	49	0.125628140703518	0	0	1.79565523861278	0.481285632717069	-1.31436960589571	0.308473281368656	-4.00168046761777	-5.33164006468387	-1.3299595970661	0.071059452235669	yes	neg3	chr9:34647645_34647647del
chr9	34647643	C	G	GALT_e4	ENSE00003602746	GALT_e4_C57G	TGCTGGGGAGGAGGGTGGCTAGACCTCTTGAGGGACTTCTGCTGCAGAGAGTGATAGTCCTTTACCTCAGGACCCAGTGATCATCCCCTTTTCCAAGCAAAGTCTGCTCGAGGAGTCTGGTAACTATGGATTTCCCCTCTTACA	MUT1	57	57	1	C	G	sub	Intron up	Intron up	Intron up	49	0	0	0.0527426160337553	1.79565523861278	0.273280634019962	-1.52237460459282	0.152090540217982	-4.00168046761777	-5.8996896870623	-1.89800921944453	0.0029285129625851	yes	neg3	chr9:34647643C>G
chr9	34647643_34647648del	ACTCCTT	A	GALT_e4	ENSE00003602746	GALT_e4_del57to62	TGCTGGGGAGGAGGGTGGCTAGACCTCTTGAGGGACTTCTGCTGCAGAGAGTGATATACCTCAGGACCCAGTGATCATCCCCTTTTCCAAGCAAAGTCTGCTCGAGGAGTCTGGTAACTATGGATTTCCCCTCTTACA	MUT1	57	62	6	CUCCUU	∆6nt	∆6nt	Intron up	Intron up	Intron up	49	0	0	0	1.79565523861278	0.28911127963068	-1.5065439589821	0.204401537025002	-4.00168046761777	-5.84321850021001	-1.84153803259224	0.0230756982859779	yes	neg3	chr9:34647643_34647648del
chr9	34647643del	AC	A	GALT_e4	ENSE00003602746	GALT_e4_del57to57	TGCTGGGGAGGAGGGTGGCTAGACCTCTTGAGGGACTTCTGCTGCAGAGAGTGATATCCTTTACCTCAGGACCCAGTGATCATCCCCTTTTCCAAGCAAAGTCTGCTCGAGGAGTCTGGTAACTATGGATTTCCCCTCTTACA	MUT1	57	57	1	C	∆1nt	∆1nt	Intron up	Intron up	Intron up	49	2.05761316872428	0.829187396351576	0.184842883548983	1.79565523861278	2.37200167628409	0.57634643767131	0.550328106811118	-4.00168046761777	-3.7174301325194	0.28425033509837	0.321548469760462	no	mid	chr9:34647643del
chr9	34647643_34647663del	ACTCCTTTACCTCAGGACCCAG	A	GALT_e4	ENSE00003602746	GALT_e4_del57to77	TGCTGGGGAGGAGGGTGGCTAGACCTCTTGAGGGACTTCTGCTGCAGAGAGTGATATGATCATCCCCTTTTCCAAGCAAAGTCTGCTCGAGGAGTCTGGTAACTATGGATTTCCCCTCTTACA	MUT1	57	77	21	CUCCUUUACCUCAGGACCCAG	∆21nt	∆21nt	3'SS	Intron up	Exon	42	0	0	0	1.79565523861278	0.146929206604399	-1.64872603200838	0.10400174397921	-4.00168046761777	-6.52150420938317	-2.5198237417654	0.00179517087929084	yes	neg4	chr9:34647643_34647663del
chr9	34647643	C	T	GALT_e4	ENSE00003602746	GALT_e4_C57T	TGCTGGGGAGGAGGGTGGCTAGACCTCTTGAGGGACTTCTGCTGCAGAGAGTGATATTCCTTTACCTCAGGACCCAGTGATCATCCCCTTTTCCAAGCAAAGTCTGCTCGAGGAGTCTGGTAACTATGGATTTCCCCTCTTACA	MUT1	57	57	1	C	U	sub	Intron up	Intron up	Intron up	49	10.2226720647773	5.7354301572618	6.30630630630631	1.79565523861278	14.2122662870567	12.4166110484439	1.00202869701584	-4.00168046761777	-1.79777061779604	2.20390984982173	2.44882482164085e-134	yes	pos4	chr9:34647643C>T	intron_variant	Intronic	Likely Benign	1
chr9	34647642	A	C	GALT_e4	ENSE00003602746	GALT_e4_A56C	TGCTGGGGAGGAGGGTGGCTAGACCTCTTGAGGGACTTCTGCTGCAGAGAGTGATCCTCCTTTACCTCAGGACCCAGTGATCATCCCCTTTTCCAAGCAAAGTCTGCTCGAGGAGTCTGGTAACTATGGATTTCCCCTCTTACA	MUT1	56	56	1	A	C	sub	Intron up	Intron up	Intron up	49	1.34706814580032	0.944881889763779	0.512382578992314	1.79565523861278	2.60198891227358	0.8063336736608	0.507096559058768	-4.00168046761777	-3.62252967154718	0.37915079607059	0.103817370414629	no	mid	chr9:34647642A>C
chr9	34647641_34647643del	ATAC	A	GALT_e4	ENSE00003602746	GALT_e4_del55to57	TGCTGGGGAGGAGGGTGGCTAGACCTCTTGAGGGACTTCTGCTGCAGAGAGTGATCCTTTACCTCAGGACCCAGTGATCATCCCCTTTTCCAAGCAAAGTCTGCTCGAGGAGTCTGGTAACTATGGATTTCCCCTCTTACA	MUT1	55	57	3	UAC	∆3nt	∆3nt	Intron up	Intron up	Intron up	49	0	0	0.328227571115974	1.79565523861278	1.0189709414326	-0.77668429718018	0.424517463359738	-4.00168046761777	-4.57613496901619	-0.57445450139842	0.249105555875422	no	mid	chr9:34647641_34647643del
chr9	34647642_34647644del	TACT	T	GALT_e4	ENSE00003602746	GALT_e4_del56to58	TGCTGGGGAGGAGGGTGGCTAGACCTCTTGAGGGACTTCTGCTGCAGAGAGTGATCCTTTACCTCAGGACCCAGTGATCATCCCCTTTTCCAAGCAAAGTCTGCTCGAGGAGTCTGGTAACTATGGATTTCCCCTCTTACA	MUT1	56	58	3	ACU	∆3nt	∆3nt	Intron up	Intron up	Intron up	49	0	0	0.328227571115974	1.79565523861278	1.0189709414326	-0.77668429718018	0.424517463359738	-4.00168046761777	-4.57613496901619	-0.57445450139842	0.249105555875422	no	mid	chr9:34647642_34647644del
chr9	34647642del	TA	T	GALT_e4	ENSE00003602746	GALT_e4_del56to56	TGCTGGGGAGGAGGGTGGCTAGACCTCTTGAGGGACTTCTGCTGCAGAGAGTGATCTCCTTTACCTCAGGACCCAGTGATCATCCCCTTTTCCAAGCAAAGTCTGCTCGAGGAGTCTGGTAACTATGGATTTCCCCTCTTACA	MUT1	56	56	1	A	∆1nt	∆1nt	Intron up	Intron up	Intron up	49	6.07734806629834	3.30243337195829	2.37055520898316	1.79565523861278	7.72060859718812	5.92495335857534	0.66170097185801	-4.00168046761777	-2.48092764340695	1.52075282421082	4.31359332979571e-52	yes	pos3	chr9:34647642del
chr9	34647642	A	G	GALT_e4	ENSE00003602746	GALT_e4_A56G	TGCTGGGGAGGAGGGTGGCTAGACCTCTTGAGGGACTTCTGCTGCAGAGAGTGATGCTCCTTTACCTCAGGACCCAGTGATCATCCCCTTTTCCAAGCAAAGTCTGCTCGAGGAGTCTGGTAACTATGGATTTCCCCTCTTACA	MUT1	56	56	1	A	G	sub	Intron up	Intron up	Intron up	49	0.743889479277365	0.18034265103697	0.102354145342886	1.79565523861278	1.01162753000873	-0.78402770860405	0.389490707230323	-4.00168046761777	-4.5834419436728	-0.58176147605503	0.203044132518137	no	mid	chr9:34647642A>G
chr9	34647642_34647662del	TACTCCTTTACCTCAGGACCCA	T	GALT_e4	ENSE00003602746	GALT_e4_del56to76	TGCTGGGGAGGAGGGTGGCTAGACCTCTTGAGGGACTTCTGCTGCAGAGAGTGATGTGATCATCCCCTTTTCCAAGCAAAGTCTGCTCGAGGAGTCTGGTAACTATGGATTTCCCCTCTTACA	MUT1	56	76	21	ACUCCUUUACCUCAGGACCCA	∆21nt	∆21nt	3'SS	Intron up	Exon	43	0	0	0	1.79565523861278	0.112912021294718	-1.68274321731806	0.0799439180127547	-4.00168046761777	-6.78518676396665	-2.78350629634888	0.000569304151994915	yes	neg4	chr9:34647642_34647662del
chr9	34647642	A	T	GALT_e4	ENSE00003602746	GALT_e4_A56T	TGCTGGGGAGGAGGGTGGCTAGACCTCTTGAGGGACTTCTGCTGCAGAGAGTGATTCTCCTTTACCTCAGGACCCAGTGATCATCCCCTTTTCCAAGCAAAGTCTGCTCGAGGAGTCTGGTAACTATGGATTTCCCCTCTTACA	MUT1	56	56	1	A	U	sub	Intron up	Intron up	Intron up	49	25.8033106134372	11.7703349282297	12.589559877175	1.79565523861278	24.8609203733006	23.0652651346878	1.14291668194142	-4.00168046761777	-1.10604368363727	2.8956367839805	0	yes	pos4	chr9:34647642A>T
chr9	34647641_34647646del	ATACTCC	A	GALT_e4	ENSE00003602746	GALT_e4_del55to60	TGCTGGGGAGGAGGGTGGCTAGACCTCTTGAGGGACTTCTGCTGCAGAGAGTGATTTACCTCAGGACCCAGTGATCATCCCCTTTTCCAAGCAAAGTCTGCTCGAGGAGTCTGGTAACTATGGATTTCCCCTCTTACA	MUT1	55	60	6	UACUCC	∆6nt	∆6nt	Intron up	Intron up	Intron up	49	0	0	0	1.79565523861278	0.378351360887415	-1.41730387772537	0.26731970856384	-4.00168046761777	-5.57331148573387	-1.5716310181161	0.0516736089161771	yes	neg3	chr9:34647641_34647646del
chr9	34647642_34647647del	TACTCCT	T	GALT_e4	ENSE00003602746	GALT_e4_del56to61	TGCTGGGGAGGAGGGTGGCTAGACCTCTTGAGGGACTTCTGCTGCAGAGAGTGATTTACCTCAGGACCCAGTGATCATCCCCTTTTCCAAGCAAAGTCTGCTCGAGGAGTCTGGTAACTATGGATTTCCCCTCTTACA	MUT1	56	61	6	ACUCCU	∆6nt	∆6nt	Intron up	Intron up	Intron up	49	0	0	0	1.79565523861278	0.378351360887415	-1.41730387772537	0.26731970856384	-4.00168046761777	-5.57331148573387	-1.5716310181161	0.0516736089161771	yes	neg3	chr9:34647642_34647647del
chr9	34647640_34647660del	GATACTCCTTTACCTCAGGACC	G	GALT_e4	ENSE00003602746	GALT_e4_del54to74	TGCTGGGGAGGAGGGTGGCTAGACCTCTTGAGGGACTTCTGCTGCAGAGAGTGCAGTGATCATCCCCTTTTCCAAGCAAAGTCTGCTCGAGGAGTCTGGTAACTATGGATTTCCCCTCTTACA	MUT1	54	74	21	AUACUCCUUUACCUCAGGACC	∆21nt	∆21nt	3'SS	Intron up	Exon	45	0	0	0	1.79565523861278	0.127516482838059	-1.66813875577472	0.0902709618181619	-4.00168046761777	-6.6634038530232	-2.66172338540543	0.00103505950947361	yes	neg4	chr9:34647640_34647660del
chr9	34647640	A	C	GALT_e4	ENSE00003602746	GALT_e4_A54C	TGCTGGGGAGGAGGGTGGCTAGACCTCTTGAGGGACTTCTGCTGCAGAGAGTGCTACTCCTTTACCTCAGGACCCAGTGATCATCCCCTTTTCCAAGCAAAGTCTGCTCGAGGAGTCTGGTAACTATGGATTTCCCCTCTTACA	MUT1	54	54	1	A	C	sub	Intron up	Intron up	Intron up	49	1.74165457184325	0.753768844221106	0.51948051948052	1.79565523861278	2.48003587063478	0.684380632022	0.620168577578695	-4.00168046761777	-3.67178409330653	0.32989637431124	0.282454497357325	no	mid	chr9:34647640A>C
chr9	34647640_34647642del	GATA	G	GALT_e4	ENSE00003602746	GALT_e4_del54to56	TGCTGGGGAGGAGGGTGGCTAGACCTCTTGAGGGACTTCTGCTGCAGAGAGTGCTCCTTTACCTCAGGACCCAGTGATCATCCCCTTTTCCAAGCAAAGTCTGCTCGAGGAGTCTGGTAACTATGGATTTCCCCTCTTACA	MUT1	54	56	3	AUA	∆3nt	∆3nt	Intron up	Intron up	Intron up	49	0.493096646942801	0.150262960180316	0.23961661341853	1.79565523861278	0.993098167637859	-0.802557070974921	0.32806000110912	-4.00168046761777	-4.6021153233508	-0.60043485573303	0.119385133874856	no	mid	chr9:34647640_34647642del
chr9	34647640_34647645del	GATACTC	G	GALT_e4	ENSE00003602746	GALT_e4_del54to59	TGCTGGGGAGGAGGGTGGCTAGACCTCTTGAGGGACTTCTGCTGCAGAGAGTGCTTTACCTCAGGACCCAGTGATCATCCCCTTTTCCAAGCAAAGTCTGCTCGAGGAGTCTGGTAACTATGGATTTCCCCTCTTACA	MUT1	54	59	6	AUACUC	∆6nt	∆6nt	Intron up	Intron up	Intron up	49	0	0	0.0703729767769177	1.79565523861278	0.363224094418705	-1.43243114419408	0.201991392132525	-4.00168046761777	-5.61426662763633	-1.61258616001856	0.0113636401612371	yes	neg3	chr9:34647640_34647645del
chr9	34647640	A	G	GALT_e4	ENSE00003602746	GALT_e4_A54G	TGCTGGGGAGGAGGGTGGCTAGACCTCTTGAGGGACTTCTGCTGCAGAGAGTGGTACTCCTTTACCTCAGGACCCAGTGATCATCCCCTTTTCCAAGCAAAGTCTGCTCGAGGAGTCTGGTAACTATGGATTTCCCCTCTTACA	MUT1	54	54	1	A	G	sub	Intron up	Intron up	Intron up	49	0.684150513112885	0.209424083769634	0.422386483632524	1.79565523861278	1.45996684060162	-0.33568839801116	0.449758916443519	-4.00168046761777	-4.21204917007712	-0.21036870245935	0.593648184166915	no	mid	chr9:34647640A>G
chr9	34647640del	GA	G	GALT_e4	ENSE00003602746	GALT_e4_del54to54	TGCTGGGGAGGAGGGTGGCTAGACCTCTTGAGGGACTTCTGCTGCAGAGAGTGTACTCCTTTACCTCAGGACCCAGTGATCATCCCCTTTTCCAAGCAAAGTCTGCTCGAGGAGTCTGGTAACTATGGATTTCCCCTCTTACA	MUT1	54	54	1	A	∆1nt	∆1nt	Intron up	Intron up	Intron up	49	5.05415162454874	2.26049515608181	2.33592880978865	1.79565523861278	6.49854612826442	4.70289088965164	0.831287155346956	-4.00168046761777	-2.66639850629563	1.33528196132214	3.98729192974552e-20	yes	pos3	chr9:34647640del
chr9	34647640	A	T	GALT_e4	ENSE00003602746	GALT_e4_A54T	TGCTGGGGAGGAGGGTGGCTAGACCTCTTGAGGGACTTCTGCTGCAGAGAGTGTTACTCCTTTACCTCAGGACCCAGTGATCATCCCCTTTTCCAAGCAAAGTCTGCTCGAGGAGTCTGGTAACTATGGATTTCCCCTCTTACA	MUT1	54	54	1	A	U	sub	Intron up	Intron up	Intron up	49	13.2224861441013	6.1744966442953	6.7238912732475	1.79565523861278	15.0043096324711	13.2086543938583	0.868566217233138	-4.00168046761777	-1.73426308497813	2.26741738263964	6.85492304095153e-194	yes	pos4	chr9:34647640A>T
chr9	34647639	G	T	GALT_e4	ENSE00003602746	GALT_e4_G53T	TGCTGGGGAGGAGGGTGGCTAGACCTCTTGAGGGACTTCTGCTGCAGAGAGTTATACTCCTTTACCTCAGGACCCAGTGATCATCCCCTTTTCCAAGCAAAGTCTGCTCGAGGAGTCTGGTAACTATGGATTTCCCCTCTTACA	MUT1	53	53	1	G	U	sub	Intron up	Intron up	Intron up	49	1.31926121372032	0.642742367434387	1.61380077907624	1.79565523861278	3.69571678069817	1.90006154208539	0.490088856507238	-4.00168046761777	-3.260338273445	0.74134219417277	1.672018937261e-06	yes	pos2	chr9:34647639G>T
chr9	34647637del	AG	A	GALT_e4	ENSE00003602746	GALT_e4_del51to51	TGCTGGGGAGGAGGGTGGCTAGACCTCTTGAGGGACTTCTGCTGCAGAGATGATACTCCTTTACCTCAGGACCCAGTGATCATCCCCTTTTCCAAGCAAAGTCTGCTCGAGGAGTCTGGTAACTATGGATTTCCCCTCTTACA	MUT1	51	51	1	G	∆1nt	∆1nt	Intron up	Intron up	Intron up	49	1.84956843403206	0.396039603960396	0.408163265306122	1.79565523861278	1.79947706360627	0.00382182499348988	0.49339580497672	-4.00168046761777	-3.99951543808989	0.00216502952787989	0.994872083207145	no	mid	chr9:34647637del
chr9	34647637	G	T	GALT_e4	ENSE00003602746	GALT_e4_G51T	TGCTGGGGAGGAGGGTGGCTAGACCTCTTGAGGGACTTCTGCTGCAGAGATTGATACTCCTTTACCTCAGGACCCAGTGATCATCCCCTTTTCCAAGCAAAGTCTGCTCGAGGAGTCTGGTAACTATGGATTTCCCCTCTTACA	MUT1	51	51	1	G	U	sub	Intron up	Intron up	Intron up	49	4.48275862068966	2.54154447702835	3.20247933884298	1.79565523861278	7.7489349313468	5.95327969273402	0.848181970842764	-4.00168046761777	-2.47695842260583	1.52472204501194	8.1184535338257e-34	yes	pos3	chr9:34647637G>T
chr9	34647636	A	C	GALT_e4	ENSE00003602746	GALT_e4_A50C	TGCTGGGGAGGAGGGTGGCTAGACCTCTTGAGGGACTTCTGCTGCAGAGCGTGATACTCCTTTACCTCAGGACCCAGTGATCATCCCCTTTTCCAAGCAAAGTCTGCTCGAGGAGTCTGGTAACTATGGATTTCCCCTCTTACA	MUT1	50	50	1	A	C	sub	Intron up	Intron up	Intron up	49	0.80042689434365	0.175515577007459	0.385914134105162	1.79565523861278	1.20234954329062	-0.59330569532216	0.282095760142002	-4.00168046761777	-4.40879622842353	-0.40711576080576	0.140253525242041	no	mid	chr9:34647636A>C
chr9	34647634_34647654del	GAGAGTGATACTCCTTTACCTC	G	GALT_e4	ENSE00003602746	GALT_e4_del48to68	TGCTGGGGAGGAGGGTGGCTAGACCTCTTGAGGGACTTCTGCTGCAGAGGACCCAGTGATCATCCCCTTTTCCAAGCAAAGTCTGCTCGAGGAGTCTGGTAACTATGGATTTCCCCTCTTACA	MUT1	48	68	21	AGAGUGAUACUCCUUUACCUC	∆21nt	∆21nt	3'SS	Intron up	Intron up	49	0	0	0.0458505272810637	1.79565523861278	0.247573343103247	-1.54808189550953	0.137801014754577	-4.00168046761777	-5.99873978796297	-1.9970593203452	0.00167514583848034	yes	neg3	chr9:34647634_34647654del
chr9	34647635_34647655del	AGAGTGATACTCCTTTACCTCA	A	GALT_e4	ENSE00003602746	GALT_e4_del49to69	TGCTGGGGAGGAGGGTGGCTAGACCTCTTGAGGGACTTCTGCTGCAGAGGACCCAGTGATCATCCCCTTTTCCAAGCAAAGTCTGCTCGAGGAGTCTGGTAACTATGGATTTCCCCTCTTACA	MUT1	49	69	21	GAGUGAUACUCCUUUACCUCA	∆21nt	∆21nt	3'SS	Intron up	Intron up	49	0	0	0.0458505272810637	1.79565523861278	0.247573343103247	-1.54808189550953	0.137801014754577	-4.00168046761777	-5.99873978796297	-1.9970593203452	0.00167514583848034	yes	neg3	chr9:34647635_34647655del
chr9	34647636_34647656del	GAGTGATACTCCTTTACCTCAG	G	GALT_e4	ENSE00003602746	GALT_e4_del50to70	TGCTGGGGAGGAGGGTGGCTAGACCTCTTGAGGGACTTCTGCTGCAGAGGACCCAGTGATCATCCCCTTTTCCAAGCAAAGTCTGCTCGAGGAGTCTGGTAACTATGGATTTCCCCTCTTACA	MUT1	50	70	21	AGUGAUACUCCUUUACCUCAG	∆21nt	∆21nt	3'SS	Intron up	Intron up	49	0	0	0.0458505272810637	1.79565523861278	0.247573343103247	-1.54808189550953	0.137801014754577	-4.00168046761777	-5.99873978796297	-1.9970593203452	0.00167514583848034	yes	neg3	chr9:34647636_34647656del
chr9	34647636_34647638del	GAGT	G	GALT_e4	ENSE00003602746	GALT_e4_del50to52	TGCTGGGGAGGAGGGTGGCTAGACCTCTTGAGGGACTTCTGCTGCAGAGGATACTCCTTTACCTCAGGACCCAGTGATCATCCCCTTTTCCAAGCAAAGTCTGCTCGAGGAGTCTGGTAACTATGGATTTCCCCTCTTACA	MUT1	50	52	3	AGU	∆3nt	∆3nt	Intron up	Intron up	Intron up	49	1.14242193450114	0.604026845637584	0.372300819061802	1.79565523861278	1.87894196045776	0.0832867218449801	0.410764674430133	-4.00168046761777	-3.95549317102293	0.0461872965948396	0.877438412898584	no	mid	chr9:34647636_34647638del
chr9	34647636	A	G	GALT_e4	ENSE00003602746	GALT_e4_A50G	TGCTGGGGAGGAGGGTGGCTAGACCTCTTGAGGGACTTCTGCTGCAGAGGGTGATACTCCTTTACCTCAGGACCCAGTGATCATCCCCTTTTCCAAGCAAAGTCTGCTCGAGGAGTCTGGTAACTATGGATTTCCCCTCTTACA	MUT1	50	50	1	A	G	sub	Intron up	Intron up	Intron up	49	0.221361372440509	0.0992063492063492	0	1.79565523861278	0.524971886092993	-1.27068335251979	0.227638723372893	-4.00168046761777	-5.24431720705924	-1.24263673944147	0.0127041052476473	yes	neg3	chr9:34647636A>G
chr9	34647636del	GA	G	GALT_e4	ENSE00003602746	GALT_e4_del50to50	TGCTGGGGAGGAGGGTGGCTAGACCTCTTGAGGGACTTCTGCTGCAGAGGTGATACTCCTTTACCTCAGGACCCAGTGATCATCCCCTTTTCCAAGCAAAGTCTGCTCGAGGAGTCTGGTAACTATGGATTTCCCCTCTTACA	MUT1	50	50	1	A	∆1nt	∆1nt	Intron up	Intron up	Intron up	49	0.687547746371276	0.669792364367046	0.459066564651875	1.79565523861278	2.00906697529112	0.21341173667834	0.414981953925708	-4.00168046761777	-3.88720453133094	0.11447593628683	0.678456727838292	no	mid	chr9:34647636del
chr9	34647636	A	T	GALT_e4	ENSE00003602746	GALT_e4_A50T	TGCTGGGGAGGAGGGTGGCTAGACCTCTTGAGGGACTTCTGCTGCAGAGTGTGATACTCCTTTACCTCAGGACCCAGTGATCATCCCCTTTTCCAAGCAAAGTCTGCTCGAGGAGTCTGGTAACTATGGATTTCCCCTCTTACA	MUT1	50	50	1	A	U	sub	Intron up	Intron up	Intron up	49	2.52285191956124	1.24508519003932	1.09609061015711	1.79565523861278	3.56506916995611	1.76941393134333	0.370871050743479	-4.00168046761777	-3.29768503280099	0.70399543481678	5.14058887363489e-09	yes	pos2	chr9:34647636A>T
chr9	34647633_34647638del	AGAGAGT	A	GALT_e4	ENSE00003602746	GALT_e4_del47to52	TGCTGGGGAGGAGGGTGGCTAGACCTCTTGAGGGACTTCTGCTGCAGATACTCCTTTACCTCAGGACCCAGTGATCATCCCCTTTTCCAAGCAAAGTCTGCTCGAGGAGTCTGGTAACTATGGATTTCCCCTCTTACA	MUT1	47	52	6	GAGAGU	∆6nt	∆6nt	Intron up	Intron up	Intron up	49	0.120336943441637	0.152149106124002	0	1.79565523861278	0.560757713272373	-1.23489752534041	0.201835977648835	-4.00168046761777	-5.17801317776781	-1.17633271015004	0.00444694835113773	yes	neg3	chr9:34647633_34647638del
chr9	34647634_34647639del	GAGAGTG	G	GALT_e4	ENSE00003602746	GALT_e4_del48to53	TGCTGGGGAGGAGGGTGGCTAGACCTCTTGAGGGACTTCTGCTGCAGATACTCCTTTACCTCAGGACCCAGTGATCATCCCCTTTTCCAAGCAAAGTCTGCTCGAGGAGTCTGGTAACTATGGATTTCCCCTCTTACA	MUT1	48	53	6	AGAGUG	∆6nt	∆6nt	Intron up	Intron up	Intron up	49	0.120336943441637	0.152149106124002	0	1.79565523861278	0.560757713272373	-1.23489752534041	0.201835977648835	-4.00168046761777	-5.17801317776781	-1.17633271015004	0.00444694835113773	yes	neg3	chr9:34647634_34647639del
chr9	34647635_34647640del	AGAGTGA	A	GALT_e4	ENSE00003602746	GALT_e4_del49to54	TGCTGGGGAGGAGGGTGGCTAGACCTCTTGAGGGACTTCTGCTGCAGATACTCCTTTACCTCAGGACCCAGTGATCATCCCCTTTTCCAAGCAAAGTCTGCTCGAGGAGTCTGGTAACTATGGATTTCCCCTCTTACA	MUT1	49	54	6	GAGUGA	∆6nt	∆6nt	Intron up	Intron up	Intron up	49	0.120336943441637	0.152149106124002	0	1.79565523861278	0.560757713272373	-1.23489752534041	0.201835977648835	-4.00168046761777	-5.17801317776781	-1.17633271015004	0.00444694835113773	yes	neg3	chr9:34647635_34647640del
chr9	34647635	G	T	GALT_e4	ENSE00003602746	GALT_e4_G49T	TGCTGGGGAGGAGGGTGGCTAGACCTCTTGAGGGACTTCTGCTGCAGATAGTGATACTCCTTTACCTCAGGACCCAGTGATCATCCCCTTTTCCAAGCAAAGTCTGCTCGAGGAGTCTGGTAACTATGGATTTCCCCTCTTACA	MUT1	49	49	1	G	U	sub	Intron up	Intron up	Intron up	49	2.51889168765743	0.453514739229025	0.327153762268266	1.79565523861278	1.90236794323201	0.10671270461923	0.547063304586294	-4.00168046761777	-3.94286383211027	0.0588166355074997	0.878736700670201	no	mid	chr9:34647635G>T
chr9	34647635_34647637del	AGAG	A	GALT_e4	ENSE00003602746	GALT_e4_del49to51	TGCTGGGGAGGAGGGTGGCTAGACCTCTTGAGGGACTTCTGCTGCAGATGATACTCCTTTACCTCAGGACCCAGTGATCATCCCCTTTTCCAAGCAAAGTCTGCTCGAGGAGTCTGGTAACTATGGATTTCCCCTCTTACA	MUT1	49	51	3	GAG	∆3nt	∆3nt	Intron up	Intron up	Intron up	49	4.68594217347956	1.44312393887946	1.74953959484346	1.79565523861278	4.81899729615606	3.02334205754328	0.672297511747788	-4.00168046761777	-2.98321449387592	1.01846597374185	1.52697847351468e-10	yes	pos3	chr9:34647635_34647637del
chr9	34647634	A	C	GALT_e4	ENSE00003602746	GALT_e4_A48C	TGCTGGGGAGGAGGGTGGCTAGACCTCTTGAGGGACTTCTGCTGCAGCGAGTGATACTCCTTTACCTCAGGACCCAGTGATCATCCCCTTTTCCAAGCAAAGTCTGCTCGAGGAGTCTGGTAACTATGGATTTCCCCTCTTACA	MUT1	48	48	1	A	C	sub	Intron up	Intron up	Intron up	49	4.53356582388841	1.38686131386861	2.27445034116755	1.79565523861278	5.4273701559921	3.63171491737932	0.65153850267003	-4.00168046761777	-2.85791340994966	1.14376705766811	4.46293116075256e-17	yes	pos3	chr9:34647634A>C
chr9	34647634del	GA	G	GALT_e4	ENSE00003602746	GALT_e4_del48to48	TGCTGGGGAGGAGGGTGGCTAGACCTCTTGAGGGACTTCTGCTGCAGGAGTGATACTCCTTTACCTCAGGACCCAGTGATCATCCCCTTTTCCAAGCAAAGTCTGCTCGAGGAGTCTGGTAACTATGGATTTCCCCTCTTACA	MUT1	48	48	1	A	∆1nt	∆1nt	Intron up	Intron up	Intron up	49	0.288600288600289	0.235571260306243	0.274348422496571	1.79565523861278	1.18363488906525	-0.61202034954753	0.427158144772576	-4.00168046761777	-4.42467311162801	-0.422992644010241	0.33478558816118	no	mid	chr9:34647634del
chr9	34647634	A	G	GALT_e4	ENSE00003602746	GALT_e4_A48G	TGCTGGGGAGGAGGGTGGCTAGACCTCTTGAGGGACTTCTGCTGCAGGGAGTGATACTCCTTTACCTCAGGACCCAGTGATCATCCCCTTTTCCAAGCAAAGTCTGCTCGAGGAGTCTGGTAACTATGGATTTCCCCTCTTACA	MUT1	48	48	1	A	G	sub	Intron up	Intron up	Intron up	49	0.157728706624606	0.123915737298637	0.144508670520231	1.79565523861278	0.838657098743739	-0.956998139869041	0.377569586280177	-4.00168046761777	-4.77270160823528	-0.77102114061751	0.141135798348161	no	mid	chr9:34647634A>G
chr9	34647634_34647636del	GAGA	G	GALT_e4	ENSE00003602746	GALT_e4_del48to50	TGCTGGGGAGGAGGGTGGCTAGACCTCTTGAGGGACTTCTGCTGCAGGTGATACTCCTTTACCTCAGGACCCAGTGATCATCCCCTTTTCCAAGCAAAGTCTGCTCGAGGAGTCTGGTAACTATGGATTTCCCCTCTTACA	MUT1	48	50	3	AGA	∆3nt	∆3nt	Intron up	Intron up	Intron up	49	1.4903129657228	0.35377358490566	0	1.79565523861278	1.6585396319946	-0.13711560661818	0.631823169114516	-4.00168046761777	-4.08250823665876	-0.0808277690409902	0.876429558550078	no	mid	chr9:34647634_34647636del
chr9	34647634	A	T	GALT_e4	ENSE00003602746	GALT_e4_A48T	TGCTGGGGAGGAGGGTGGCTAGACCTCTTGAGGGACTTCTGCTGCAGTGAGTGATACTCCTTTACCTCAGGACCCAGTGATCATCCCCTTTTCCAAGCAAAGTCTGCTCGAGGAGTCTGGTAACTATGGATTTCCCCTCTTACA	MUT1	48	48	1	A	U	sub	Intron up	Intron up	Intron up	49	4.62025316455696	2.38636363636364	3.19348778960551	1.79565523861278	7.49051438519249	5.69485914657971	0.649624459428977	-4.00168046761777	-2.51367371501618	1.48800675260159	4.32523054499688e-49	yes	pos3	chr9:34647634A>T
chr9	34647633	G	T	GALT_e4	ENSE00003602746	GALT_e4_G47T	TGCTGGGGAGGAGGGTGGCTAGACCTCTTGAGGGACTTCTGCTGCATAGAGTGATACTCCTTTACCTCAGGACCCAGTGATCATCCCCTTTTCCAAGCAAAGTCTGCTCGAGGAGTCTGGTAACTATGGATTTCCCCTCTTACA	MUT1	47	47	1	G	U	sub	Intron up	Intron up	Intron up	49	5.87786259541985	4.18848167539267	2.71398747390397	1.79565523861278	9.16049670526818	7.3648414666554	0.743120759473099	-4.00168046761777	-2.29419384662699	1.70748662099078	3.96486344520917e-70	yes	pos3	chr9:34647633G>T
chr9	34647632	A	C	GALT_e4	ENSE00003602746	GALT_e4_A46C	TGCTGGGGAGGAGGGTGGCTAGACCTCTTGAGGGACTTCTGCTGCCGAGAGTGATACTCCTTTACCTCAGGACCCAGTGATCATCCCCTTTTCCAAGCAAAGTCTGCTCGAGGAGTCTGGTAACTATGGATTTCCCCTCTTACA	MUT1	46	46	1	A	C	sub	Intron up	Intron up	Intron up	49	0.154320987654321	0.137362637362637	0	1.79565523861278	0.771344095221782	-1.024311143391	0.401773535765269	-4.00168046761777	-4.85704755025908	-0.85536708264131	0.159535835938692	no	mid	chr9:34647632A>C
chr9	34647632del	CA	C	GALT_e4	ENSE00003602746	GALT_e4_del46to46	TGCTGGGGAGGAGGGTGGCTAGACCTCTTGAGGGACTTCTGCTGCGAGAGTGATACTCCTTTACCTCAGGACCCAGTGATCATCCCCTTTTCCAAGCAAAGTCTGCTCGAGGAGTCTGGTAACTATGGATTTCCCCTCTTACA	MUT1	46	46	1	A	∆1nt	∆1nt	Intron up	Intron up	Intron up	49	1.54905335628227	0.48951048951049	0.959232613908873	1.79565523861278	2.54969681588875	0.75404157727597	0.485412258536679	-4.00168046761777	-3.64336808075306	0.35831238686471	0.115614115789575	no	mid	chr9:34647632del
chr9	34647632_34647634del	CAGA	C	GALT_e4	ENSE00003602746	GALT_e4_del46to48	TGCTGGGGAGGAGGGTGGCTAGACCTCTTGAGGGACTTCTGCTGCGAGTGATACTCCTTTACCTCAGGACCCAGTGATCATCCCCTTTTCCAAGCAAAGTCTGCTCGAGGAGTCTGGTAACTATGGATTTCCCCTCTTACA	MUT1	46	48	3	AGA	∆3nt	∆3nt	Intron up	Intron up	Intron up	49	2.80898876404494	0.994318181818182	1.12179487179487	1.79565523861278	3.62856533425723	1.83291009564445	0.781663871324129	-4.00168046761777	-3.27937249137765	0.72230797624012	0.00481726544506317	yes	pos2	chr9:34647632_34647634del
chr9	34647632	A	G	GALT_e4	ENSE00003602746	GALT_e4_A46G	TGCTGGGGAGGAGGGTGGCTAGACCTCTTGAGGGACTTCTGCTGCGGAGAGTGATACTCCTTTACCTCAGGACCCAGTGATCATCCCCTTTTCCAAGCAAAGTCTGCTCGAGGAGTCTGGTAACTATGGATTTCCCCTCTTACA	MUT1	46	46	1	A	G	sub	Intron up	Intron up	Intron up	49	0.167644593461861	0	0.33500837520938	1.79565523861278	1.05790216383157	-0.73775307478121	0.382268646388926	-4.00168046761777	-4.53824695227823	-0.53656648466046	0.210704123274009	no	mid	chr9:34647632A>G
chr9	34647631_34647651del	GCAGAGAGTGATACTCCTTTAC	G	GALT_e4	ENSE00003602746	GALT_e4_del45to65	TGCTGGGGAGGAGGGTGGCTAGACCTCTTGAGGGACTTCTGCTGCTCAGGACCCAGTGATCATCCCCTTTTCCAAGCAAAGTCTGCTCGAGGAGTCTGGTAACTATGGATTTCCCCTCTTACA	MUT1	45	65	21	CAGAGAGUGAUACUCCUUUAC	∆21nt	∆21nt	Intron up	Intron up	Intron up	49	0	0	0	1.79565523861278	0.174241805585708	-1.62141343302707	0.123300842299416	-4.00168046761777	-6.35073750537136	-2.34905703775359	0.00373536766227973	yes	neg4	chr9:34647631_34647651del
chr9	34647632_34647652del	CAGAGAGTGATACTCCTTTACC	C	GALT_e4	ENSE00003602746	GALT_e4_del46to66	TGCTGGGGAGGAGGGTGGCTAGACCTCTTGAGGGACTTCTGCTGCTCAGGACCCAGTGATCATCCCCTTTTCCAAGCAAAGTCTGCTCGAGGAGTCTGGTAACTATGGATTTCCCCTCTTACA	MUT1	46	66	21	AGAGAGUGAUACUCCUUUACC	∆21nt	∆21nt	Intron up	Intron up	Intron up	49	0	0	0	1.79565523861278	0.174241805585708	-1.62141343302707	0.123300842299416	-4.00168046761777	-6.35073750537136	-2.34905703775359	0.00373536766227973	yes	neg4	chr9:34647632_34647652del
chr9	34647632	A	T	GALT_e4	ENSE00003602746	GALT_e4_A46T	TGCTGGGGAGGAGGGTGGCTAGACCTCTTGAGGGACTTCTGCTGCTGAGAGTGATACTCCTTTACCTCAGGACCCAGTGATCATCCCCTTTTCCAAGCAAAGTCTGCTCGAGGAGTCTGGTAACTATGGATTTCCCCTCTTACA	MUT1	46	46	1	A	U	sub	Intron up	Intron up	Intron up	49	41.3746630727763	24.3036211699164	24.5421245421245	1.79565523861278	41.3798766312936	39.5842213926808	0.953817535068733	-4.00168046761777	-0.348283348878046	3.65339711873972	0	yes	pos5	chr9:34647632A>T
chr9	34647632_34647637del	CAGAGAG	C	GALT_e4	ENSE00003602746	GALT_e4_del46to51	TGCTGGGGAGGAGGGTGGCTAGACCTCTTGAGGGACTTCTGCTGCTGATACTCCTTTACCTCAGGACCCAGTGATCATCCCCTTTTCCAAGCAAAGTCTGCTCGAGGAGTCTGGTAACTATGGATTTCCCCTCTTACA	MUT1	46	51	6	AGAGAG	∆6nt	∆6nt	Intron up	Intron up	Intron up	49	2.30563002680965	0.989119683481701	1.51679306608884	1.79565523861278	3.83628312627901	2.04062788766623	0.470640690670234	-4.00168046761777	-3.22154816107042	0.78013230654735	3.4974753712134e-08	yes	pos2	chr9:34647632_34647637del
chr9	34647631	C	G	GALT_e4	ENSE00003602746	GALT_e4_C45G	TGCTGGGGAGGAGGGTGGCTAGACCTCTTGAGGGACTTCTGCTGGAGAGAGTGATACTCCTTTACCTCAGGACCCAGTGATCATCCCCTTTTCCAAGCAAAGTCTGCTCGAGGAGTCTGGTAACTATGGATTTCCCCTCTTACA	MUT1	45	45	1	C	G	sub	Intron up	Intron up	Intron up	49	0	0.204290091930541	0.221606648199446	1.79565523861278	0.822386186449126	-0.973269052163654	0.237620660298394	-4.00168046761777	-4.79245750267722	-0.79077703505945	0.0181441056286476	yes	neg2	chr9:34647631C>G
chr9	34647631_34647636del	GCAGAGA	G	GALT_e4	ENSE00003602746	GALT_e4_del45to50	TGCTGGGGAGGAGGGTGGCTAGACCTCTTGAGGGACTTCTGCTGGTGATACTCCTTTACCTCAGGACCCAGTGATCATCCCCTTTTCCAAGCAAAGTCTGCTCGAGGAGTCTGGTAACTATGGATTTCCCCTCTTACA	MUT1	45	50	6	CAGAGA	∆6nt	∆6nt	Intron up	Intron up	Intron up	49	0.86767895878525	0.318877551020408	0.402414486921529	1.79565523861278	1.44859008528061	-0.34706515333217	0.351746954690123	-4.00168046761777	-4.21998761167936	-0.21830714406159	0.470135293459191	no	mid	chr9:34647631_34647636del
chr9	34647631	C	T	GALT_e4	ENSE00003602746	GALT_e4_C45T	TGCTGGGGAGGAGGGTGGCTAGACCTCTTGAGGGACTTCTGCTGTAGAGAGTGATACTCCTTTACCTCAGGACCCAGTGATCATCCCCTTTTCCAAGCAAAGTCTGCTCGAGGAGTCTGGTAACTATGGATTTCCCCTCTTACA	MUT1	45	45	1	C	U	sub	Intron up	Intron up	Intron up	49	0.406173842404549	0.479123887748118	0.155884645362432	1.79565523861278	1.39921295324576	-0.39644228536702	0.370453448269055	-4.00168046761777	-4.25516934150747	-0.2534888738897	0.438284733326612	no	mid	chr9:34647631C>T
chr9	34647630	G	T	GALT_e4	ENSE00003602746	GALT_e4_G44T	TGCTGGGGAGGAGGGTGGCTAGACCTCTTGAGGGACTTCTGCTTCAGAGAGTGATACTCCTTTACCTCAGGACCCAGTGATCATCCCCTTTTCCAAGCAAAGTCTGCTCGAGGAGTCTGGTAACTATGGATTTCCCCTCTTACA	MUT1	44	44	1	G	U	sub	Intron up	Intron up	Intron up	49	4.27446569178853	2.56124721603563	2.38611713665944	1.79565523861278	6.8640520279748	5.06839678936202	0.847573488420972	-4.00168046761777	-2.60776228991545	1.39391817770232	3.58008214961889e-23	yes	pos3	chr9:34647630G>T
chr9	34647628	C	G	GALT_e4	ENSE00003602746	GALT_e4_C42G	TGCTGGGGAGGAGGGTGGCTAGACCTCTTGAGGGACTTCTGGTGCAGAGAGTGATACTCCTTTACCTCAGGACCCAGTGATCATCCCCTTTTCCAAGCAAAGTCTGCTCGAGGAGTCTGGTAACTATGGATTTCCCCTCTTACA	MUT1	42	42	1	C	G	sub	Intron up	Intron up	Intron up	49	2.35131396957123	1.75879396984925	1.7283950617284	1.79565523861278	5.13063550608611	3.33498026747333	0.802459216188541	-4.00168046761777	-2.91727130283913	1.08440916477864	1.31270159527178e-09	yes	pos3	chr9:34647628C>G
chr9	34647628_34647648del	GCTGCAGAGAGTGATACTCCTT	G	GALT_e4	ENSE00003602746	GALT_e4_del42to62	TGCTGGGGAGGAGGGTGGCTAGACCTCTTGAGGGACTTCTGTACCTCAGGACCCAGTGATCATCCCCTTTTCCAAGCAAAGTCTGCTCGAGGAGTCTGGTAACTATGGATTTCCCCTCTTACA	MUT1	42	62	21	CUGCAGAGAGUGAUACUCCUU	∆21nt	∆21nt	Intron up	Intron up	Intron up	49	0	0	0	1.79565523861278	0.133752925193851	-1.66190231341893	0.0946799267416226	-4.00168046761777	-6.61559278428244	-2.61391231666467	0.00122642767535331	yes	neg4	chr9:34647628_34647648del
chr9	34647628del	GC	G	GALT_e4	ENSE00003602746	GALT_e4_del42to42	TGCTGGGGAGGAGGGTGGCTAGACCTCTTGAGGGACTTCTGTGCAGAGAGTGATACTCCTTTACCTCAGGACCCAGTGATCATCCCCTTTTCCAAGCAAAGTCTGCTCGAGGAGTCTGGTAACTATGGATTTCCCCTCTTACA	MUT1	42	42	1	C	∆1nt	∆1nt	Intron up	Intron up	Intron up	49	1.81229773462783	0.868055555555556	1.15681233933162	1.79565523861278	3.20320387192746	1.40754863331468	0.471364982469332	-4.00168046761777	-3.4084623769777	0.59321809064007	0.000833364225460696	yes	pos2	chr9:34647628del
chr9	34647628	C	T	GALT_e4	ENSE00003602746	GALT_e4_C42T	TGCTGGGGAGGAGGGTGGCTAGACCTCTTGAGGGACTTCTGTTGCAGAGAGTGATACTCCTTTACCTCAGGACCCAGTGATCATCCCCTTTTCCAAGCAAAGTCTGCTCGAGGAGTCTGGTAACTATGGATTTCCCCTCTTACA	MUT1	42	42	1	C	U	sub	Intron up	Intron up	Intron up	49	3.07017543859649	0	1.28205128205128	1.79565523861278	4.25915181098397	2.46349657237119	1.46495594471455	-4.00168046761777	-3.11257500816696	0.88910545945081	0.0307729646845711	yes	pos2	chr9:34647628C>T
chr9	34647627	G	T	GALT_e4	ENSE00003602746	GALT_e4_G41T	TGCTGGGGAGGAGGGTGGCTAGACCTCTTGAGGGACTTCTTCTGCAGAGAGTGATACTCCTTTACCTCAGGACCCAGTGATCATCCCCTTTTCCAAGCAAAGTCTGCTCGAGGAGTCTGGTAACTATGGATTTCCCCTCTTACA	MUT1	41	41	1	G	U	sub	Intron up	Intron up	Intron up	49	0.687285223367698	0.222469410456062	0	1.79565523861278	1.14308240420863	-0.65257283440415	0.488453390425622	-4.00168046761777	-4.45994505101978	-0.45826458340201	0.375014053044872	no	mid	chr9:34647627G>T
chr9	34647625_34647645del	TCTGCTGCAGAGAGTGATACTC	T	GALT_e4	ENSE00003602746	GALT_e4_del39to59	TGCTGGGGAGGAGGGTGGCTAGACCTCTTGAGGGACTTCTTTACCTCAGGACCCAGTGATCATCCCCTTTTCCAAGCAAAGTCTGCTCGAGGAGTCTGGTAACTATGGATTTCCCCTCTTACA	MUT1	39	59	21	CUGCUGCAGAGAGUGAUACUC	∆21nt	∆21nt	Intron up	Intron up	Intron up	49	0	0	0	1.79565523861278	0.179351954160283	-1.6163032844525	0.126920777487578	-4.00168046761777	-6.32178023543592	-2.32009976781815	0.00415728773880343	yes	neg4	chr9:34647625_34647645del
chr9	34647626_34647646del	CTGCTGCAGAGAGTGATACTCC	C	GALT_e4	ENSE00003602746	GALT_e4_del40to60	TGCTGGGGAGGAGGGTGGCTAGACCTCTTGAGGGACTTCTTTACCTCAGGACCCAGTGATCATCCCCTTTTCCAAGCAAAGTCTGCTCGAGGAGTCTGGTAACTATGGATTTCCCCTCTTACA	MUT1	40	60	21	UGCUGCAGAGAGUGAUACUCC	∆21nt	∆21nt	Intron up	Intron up	Intron up	49	0	0	0	1.79565523861278	0.179351954160283	-1.6163032844525	0.126920777487578	-4.00168046761777	-6.32178023543592	-2.32009976781815	0.00415728773880343	yes	neg4	chr9:34647626_34647646del
chr9	34647627_34647647del	TGCTGCAGAGAGTGATACTCCT	T	GALT_e4	ENSE00003602746	GALT_e4_del41to61	TGCTGGGGAGGAGGGTGGCTAGACCTCTTGAGGGACTTCTTTACCTCAGGACCCAGTGATCATCCCCTTTTCCAAGCAAAGTCTGCTCGAGGAGTCTGGTAACTATGGATTTCCCCTCTTACA	MUT1	41	61	21	GCUGCAGAGAGUGAUACUCCU	∆21nt	∆21nt	Intron up	Intron up	Intron up	49	0	0	0	1.79565523861278	0.179351954160283	-1.6163032844525	0.126920777487578	-4.00168046761777	-6.32178023543592	-2.32009976781815	0.00415728773880343	yes	neg4	chr9:34647627_34647647del
chr9	34647625	C	G	GALT_e4	ENSE00003602746	GALT_e4_C39G	TGCTGGGGAGGAGGGTGGCTAGACCTCTTGAGGGACTTGTGCTGCAGAGAGTGATACTCCTTTACCTCAGGACCCAGTGATCATCCCCTTTTCCAAGCAAAGTCTGCTCGAGGAGTCTGGTAACTATGGATTTCCCCTCTTACA	MUT1	39	39	1	C	G	sub	Intron up	Intron up	Intron up	49	2.06084396467125	0.795053003533569	0.744186046511628	1.79565523861278	2.69359756413359	0.89794232552081	0.53761574673056	-4.00168046761777	-3.58698710346442	0.41469336415335	0.0802411381072036	yes	pos1	chr9:34647625C>G
chr9	34647625del	TC	T	GALT_e4	ENSE00003602746	GALT_e4_del39to39	TGCTGGGGAGGAGGGTGGCTAGACCTCTTGAGGGACTTTGCTGCAGAGAGTGATACTCCTTTACCTCAGGACCCAGTGATCATCCCCTTTTCCAAGCAAAGTCTGCTCGAGGAGTCTGGTAACTATGGATTTCCCCTCTTACA	MUT1	39	39	1	C	∆1nt	∆1nt	Intron up	Intron up	Intron up	49	1.15384615384615	1.15131578947368	0	1.79565523861278	3.29507794454674	1.49942270593396	0.944666971546823	-4.00168046761777	-3.37923447835127	0.6224459892665	0.0680391733239285	yes	pos2	chr9:34647625del
chr9	34647625	C	T	GALT_e4	ENSE00003602746	GALT_e4_C39T	TGCTGGGGAGGAGGGTGGCTAGACCTCTTGAGGGACTTTTGCTGCAGAGAGTGATACTCCTTTACCTCAGGACCCAGTGATCATCCCCTTTTCCAAGCAAAGTCTGCTCGAGGAGTCTGGTAACTATGGATTTCCCCTCTTACA	MUT1	39	39	1	C	U	sub	Intron up	Intron up	Intron up	49	1.10192837465565	0.64464141821112	0.173010380622837	1.79565523861278	1.87661498238369	0.08095974377091	0.47188595426743	-4.00168046761777	-3.95675610491419	0.0449243627035796	0.893913053095084	no	mid	chr9:34647625C>T
chr9	34647622	C	G	GALT_e4	ENSE00003602746	GALT_e4_C36G	TGCTGGGGAGGAGGGTGGCTAGACCTCTTGAGGGAGTTCTGCTGCAGAGAGTGATACTCCTTTACCTCAGGACCCAGTGATCATCCCCTTTTCCAAGCAAAGTCTGCTCGAGGAGTCTGGTAACTATGGATTTCCCCTCTTACA	MUT1	36	36	1	C	G	sub	Intron up	Intron up	Intron up	49	1.01483216237315	0.326157860404436	0.5621925509487	1.79565523861278	1.72148149330764	-0.0741737453051401	0.389108053656495	-4.00168046761777	-4.0446202199208	-0.0429397523030302	0.88877939545721	no	mid	chr9:34647622C>G
chr9	34647622del	AC	A	GALT_e4	ENSE00003602746	GALT_e4_del36to36	TGCTGGGGAGGAGGGTGGCTAGACCTCTTGAGGGATTCTGCTGCAGAGAGTGATACTCCTTTACCTCAGGACCCAGTGATCATCCCCTTTTCCAAGCAAAGTCTGCTCGAGGAGTCTGGTAACTATGGATTTCCCCTCTTACA	MUT1	36	36	1	C	∆1nt	∆1nt	Intron up	Intron up	Intron up	49	1.59118727050184	0.742311770943796	0.45766590389016	1.79565523861278	2.34148630534696	0.54583106673418	0.56378642607976	-4.00168046761777	-3.73069093837769	0.27098952924008	0.360277873207872	no	mid	chr9:34647622del
chr9	34647622	C	T	GALT_e4	ENSE00003602746	GALT_e4_C36T	TGCTGGGGAGGAGGGTGGCTAGACCTCTTGAGGGATTTCTGCTGCAGAGAGTGATACTCCTTTACCTCAGGACCCAGTGATCATCCCCTTTTCCAAGCAAAGTCTGCTCGAGGAGTCTGGTAACTATGGATTTCCCCTCTTACA	MUT1	36	36	1	C	U	sub	Intron up	Intron up	Intron up	49	1.50234741784038	0.958188153310105	0.702370500438982	1.79565523861278	2.80969151507459	1.01403627646181	0.534051466146698	-4.00168046761777	-3.54359630334309	0.45808416427468	0.0424540917552567	yes	pos1	chr9:34647622C>T
chr9	34647621	A	C	GALT_e4	ENSE00003602746	GALT_e4_A35C	TGCTGGGGAGGAGGGTGGCTAGACCTCTTGAGGGCCTTCTGCTGCAGAGAGTGATACTCCTTTACCTCAGGACCCAGTGATCATCCCCTTTTCCAAGCAAAGTCTGCTCGAGGAGTCTGGTAACTATGGATTTCCCCTCTTACA	MUT1	35	35	1	A	C	sub	Intron up	Intron up	Intron up	49	0.75801749271137	0.393479482855537	0.711974110032362	1.79565523861278	1.9543990810215	0.15874384240872	0.383421530082328	-4.00168046761777	-3.91534991519342	0.0863305524243496	0.743251184112332	no	mid	chr9:34647621A>C
chr9	34647621del	GA	G	GALT_e4	ENSE00003602746	GALT_e4_del35to35	TGCTGGGGAGGAGGGTGGCTAGACCTCTTGAGGGCTTCTGCTGCAGAGAGTGATACTCCTTTACCTCAGGACCCAGTGATCATCCCCTTTTCCAAGCAAAGTCTGCTCGAGGAGTCTGGTAACTATGGATTTCCCCTCTTACA	MUT1	35	35	1	A	∆1nt	∆1nt	Intron up	Intron up	Intron up	49	1.87224669603524	0.433275563258232	0.56550424128181	1.79565523861278	2.00516358489983	0.20950834628705	0.483819891518038	-4.00168046761777	-3.8891891417315	0.11249132588627	0.731326531270291	no	mid	chr9:34647621del
chr9	34647621_34647626del	GACTTCT	G	GALT_e4	ENSE00003602746	GALT_e4_del35to40	TGCTGGGGAGGAGGGTGGCTAGACCTCTTGAGGGGCTGCAGAGAGTGATACTCCTTTACCTCAGGACCCAGTGATCATCCCCTTTTCCAAGCAAAGTCTGCTCGAGGAGTCTGGTAACTATGGATTTCCCCTCTTACA	MUT1	35	40	6	ACUUCU	∆6nt	∆6nt	Intron up	Intron up	Intron up	49	0.28735632183908	0.455580865603645	0.495867768595041	1.79565523861278	1.66443529741495	-0.13121994119783	0.39259053270739	-4.00168046761777	-4.07889985411229	-0.0772193864945203	0.810173066683801	no	mid	chr9:34647621_34647626del
chr9	34647621	A	G	GALT_e4	ENSE00003602746	GALT_e4_A35G	TGCTGGGGAGGAGGGTGGCTAGACCTCTTGAGGGGCTTCTGCTGCAGAGAGTGATACTCCTTTACCTCAGGACCCAGTGATCATCCCCTTTTCCAAGCAAAGTCTGCTCGAGGAGTCTGGTAACTATGGATTTCCCCTCTTACA	MUT1	35	35	1	A	G	sub	Intron up	Intron up	Intron up	49	0.556070435588508	0.727566693613581	0.79646017699115	1.79565523861278	2.47567611877019	0.68002088015741	0.484576062936136	-4.00168046761777	-3.67358828457976	0.32809218303801	0.163163784554998	no	mid	chr9:34647621A>G
chr9	34647621_34647623del	GACT	G	GALT_e4	ENSE00003602746	GALT_e4_del35to37	TGCTGGGGAGGAGGGTGGCTAGACCTCTTGAGGGTCTGCTGCAGAGAGTGATACTCCTTTACCTCAGGACCCAGTGATCATCCCCTTTTCCAAGCAAAGTCTGCTCGAGGAGTCTGGTAACTATGGATTTCCCCTCTTACA	MUT1	35	37	3	ACU	∆3nt	∆3nt	Intron up	Intron up	Intron up	49	3.13725490196078	1.21633362293658	1.31826741996234	1.79565523861278	3.97404951515396	2.17839427654118	0.627254105545729	-4.00168046761777	-3.18483286866007	0.8168475989577	1.01460942552956e-05	yes	pos2	chr9:34647621_34647623del
chr9	34647621	A	T	GALT_e4	ENSE00003602746	GALT_e4_A35T	TGCTGGGGAGGAGGGTGGCTAGACCTCTTGAGGGTCTTCTGCTGCAGAGAGTGATACTCCTTTACCTCAGGACCCAGTGATCATCCCCTTTTCCAAGCAAAGTCTGCTCGAGGAGTCTGGTAACTATGGATTTCCCCTCTTACA	MUT1	35	35	1	A	U	sub	Intron up	Intron up	Intron up	49	1.54761904761905	0.798403193612774	0.760869565217391	1.79565523861278	2.70877132510775	0.91311608649497	0.571066284254387	-4.00168046761777	-3.58121369139007	0.4204667762277	0.0940167066903949	yes	pos1	chr9:34647621A>T
chr9	34647620_34647640del	GGACTTCTGCTGCAGAGAGTGA	G	GALT_e4	ENSE00003602746	GALT_e4_del34to54	TGCTGGGGAGGAGGGTGGCTAGACCTCTTGAGGTACTCCTTTACCTCAGGACCCAGTGATCATCCCCTTTTCCAAGCAAAGTCTGCTCGAGGAGTCTGGTAACTATGGATTTCCCCTCTTACA	MUT1	34	54	21	GACUUCUGCUGCAGAGAGUGA	∆21nt	∆21nt	Intron up	Intron up	Intron up	49	0.0551876379690949	0	0	1.79565523861278	0.256185085424902	-1.53947015318788	0.164521200400206	-4.00168046761777	-5.96446015377148	-1.96277968615371	0.00762529338587026	yes	neg3	chr9:34647620_34647640del
chr9	34647620	G	T	GALT_e4	ENSE00003602746	GALT_e4_G34T	TGCTGGGGAGGAGGGTGGCTAGACCTCTTGAGGTACTTCTGCTGCAGAGAGTGATACTCCTTTACCTCAGGACCCAGTGATCATCCCCTTTTCCAAGCAAAGTCTGCTCGAGGAGTCTGGTAACTATGGATTTCCCCTCTTACA	MUT1	34	34	1	G	U	sub	Intron up	Intron up	Intron up	49	2.72952853598015	1.89243027888446	1.89673340358272	1.79565523861278	5.46266803046448	3.6670127918517	0.74829110994452	-4.00168046761777	-2.85105748311136	1.15062298450641	1.34678493115678e-13	yes	pos3	chr9:34647620G>T
chr9	34647620_34647625del	GGACTTC	G	GALT_e4	ENSE00003602746	GALT_e4_del34to39	TGCTGGGGAGGAGGGTGGCTAGACCTCTTGAGGTGCTGCAGAGAGTGATACTCCTTTACCTCAGGACCCAGTGATCATCCCCTTTTCCAAGCAAAGTCTGCTCGAGGAGTCTGGTAACTATGGATTTCCCCTCTTACA	MUT1	34	39	6	GACUUC	∆6nt	∆6nt	Intron up	Intron up	Intron up	49	1.41509433962264	0.50251256281407	0.975927130774236	1.79565523861278	2.52893433212768	0.7332790935149	0.433468603982816	-4.00168046761777	-3.65175757017361	0.34992289744416	0.0876777911585086	yes	pos1	chr9:34647620_34647625del
chr9	34647620_34647622del	GGAC	G	GALT_e4	ENSE00003602746	GALT_e4_del34to36	TGCTGGGGAGGAGGGTGGCTAGACCTCTTGAGGTTCTGCTGCAGAGAGTGATACTCCTTTACCTCAGGACCCAGTGATCATCCCCTTTTCCAAGCAAAGTCTGCTCGAGGAGTCTGGTAACTATGGATTTCCCCTCTTACA	MUT1	34	36	3	GAC	∆3nt	∆3nt	Intron up	Intron up	Intron up	49	0.601684717208183	0.655021834061135	1.10144927536232	1.79565523861278	2.7976460218111	1.00199078319832	0.426310078202401	-4.00168046761777	-3.54801657196252	0.45366389565525	0.0130182039529327	yes	pos1	chr9:34647620_34647622del
chr9	34647619	G	T	GALT_e4	ENSE00003602746	GALT_e4_G33T	TGCTGGGGAGGAGGGTGGCTAGACCTCTTGAGTGACTTCTGCTGCAGAGAGTGATACTCCTTTACCTCAGGACCCAGTGATCATCCCCTTTTCCAAGCAAAGTCTGCTCGAGGAGTCTGGTAACTATGGATTTCCCCTCTTACA	MUT1	33	33	1	G	U	sub	Intron up	Intron up	Intron up	49	2.5	1.81219110378913	0.644122383252818	1.79565523861278	4.36523122972865	2.56957599111587	0.907744683663718	-4.00168046761777	-3.08686528252334	0.91481518509443	0.00024669354124404	yes	pos2	chr9:34647619G>T
chr9	34647618_34647623del	AGGGACT	A	GALT_e4	ENSE00003602746	GALT_e4_del32to37	TGCTGGGGAGGAGGGTGGCTAGACCTCTTGATCTGCTGCAGAGAGTGATACTCCTTTACCTCAGGACCCAGTGATCATCCCCTTTTCCAAGCAAAGTCTGCTCGAGGAGTCTGGTAACTATGGATTTCCCCTCTTACA	MUT1	32	37	6	GGGACU	∆6nt	∆6nt	Intron up	Intron up	Intron up	49	2.48888888888889	1.16758241758242	0.950118764845606	1.79565523861278	3.41618180027383	1.62052656166105	0.533274040747329	-4.00168046761777	-3.34188771899528	0.65979274862249	0.000435726615117561	yes	pos2	chr9:34647618_34647623del
chr9	34647618	G	T	GALT_e4	ENSE00003602746	GALT_e4_G32T	TGCTGGGGAGGAGGGTGGCTAGACCTCTTGATGGACTTCTGCTGCAGAGAGTGATACTCCTTTACCTCAGGACCCAGTGATCATCCCCTTTTCCAAGCAAAGTCTGCTCGAGGAGTCTGGTAACTATGGATTTCCCCTCTTACA	MUT1	32	32	1	G	U	sub	Intron up	Intron up	Intron up	49	1.08853410740203	0.555898702903027	0.959692898272553	1.79565523861278	2.56025273679464	0.76459749818186	0.43927254261327	-4.00168046761777	-3.63912823126095	0.36255223635682	0.0758744237728096	yes	pos1	chr9:34647618G>T
chr9	34647617	A	C	GALT_e4	ENSE00003602746	GALT_e4_A31C	TGCTGGGGAGGAGGGTGGCTAGACCTCTTGCGGGACTTCTGCTGCAGAGAGTGATACTCCTTTACCTCAGGACCCAGTGATCATCCCCTTTTCCAAGCAAAGTCTGCTCGAGGAGTCTGGTAACTATGGATTTCCCCTCTTACA	MUT1	31	31	1	A	C	sub	Intron up	Intron up	Intron up	49	1.67272727272727	0.747282608695652	1.1444921316166	1.79565523861278	3.08293315228762	1.28727791367484	0.498459646423906	-4.00168046761777	-3.44797416586157	0.5537063017562	0.0043399691579609	yes	pos2	chr9:34647617A>C
chr9	34647616_34647618del	TGAG	T	GALT_e4	ENSE00003602746	GALT_e4_del30to32	TGCTGGGGAGGAGGGTGGCTAGACCTCTTGGACTTCTGCTGCAGAGAGTGATACTCCTTTACCTCAGGACCCAGTGATCATCCCCTTTTCCAAGCAAAGTCTGCTCGAGGAGTCTGGTAACTATGGATTTCCCCTCTTACA	MUT1	30	32	3	GAG	∆3nt	∆3nt	Intron up	Intron up	Intron up	49	2.79955207166853	0.72992700729927	1.01010101010101	1.79565523861278	3.02048251703841	1.22482727842563	0.586126664192791	-4.00168046761777	-3.46908320375844	0.53259726385933	0.0214309317821238	yes	pos2	chr9:34647616_34647618del
chr9	34647617_34647619del	GAGG	G	GALT_e4	ENSE00003602746	GALT_e4_del31to33	TGCTGGGGAGGAGGGTGGCTAGACCTCTTGGACTTCTGCTGCAGAGAGTGATACTCCTTTACCTCAGGACCCAGTGATCATCCCCTTTTCCAAGCAAAGTCTGCTCGAGGAGTCTGGTAACTATGGATTTCCCCTCTTACA	MUT1	31	33	3	AGG	∆3nt	∆3nt	Intron up	Intron up	Intron up	49	2.79955207166853	0.72992700729927	1.01010101010101	1.79565523861278	3.02048251703841	1.22482727842563	0.586126664192791	-4.00168046761777	-3.46908320375844	0.53259726385933	0.0214309317821238	yes	pos2	chr9:34647617_34647619del
chr9	34647617del	GA	G	GALT_e4	ENSE00003602746	GALT_e4_del31to31	TGCTGGGGAGGAGGGTGGCTAGACCTCTTGGGGACTTCTGCTGCAGAGAGTGATACTCCTTTACCTCAGGACCCAGTGATCATCCCCTTTTCCAAGCAAAGTCTGCTCGAGGAGTCTGGTAACTATGGATTTCCCCTCTTACA	MUT1	31	31	1	A	∆1nt	∆1nt	Intron up	Intron up	Intron up	49	3.10402684563758	0.789662598707825	0.541376643464811	1.79565523861278	2.47611175760862	0.68045651899584	0.482205181425386	-4.00168046761777	-3.67340786545244	0.32827260216533	0.160741102992311	no	mid	chr9:34647617del
chr9	34647617	A	G	GALT_e4	ENSE00003602746	GALT_e4_A31G	TGCTGGGGAGGAGGGTGGCTAGACCTCTTGGGGGACTTCTGCTGCAGAGAGTGATACTCCTTTACCTCAGGACCCAGTGATCATCCCCTTTTCCAAGCAAAGTCTGCTCGAGGAGTCTGGTAACTATGGATTTCCCCTCTTACA	MUT1	31	31	1	A	G	sub	Intron up	Intron up	Intron up	49	1.47523709167545	0.754716981132076	0.576368876080692	1.79565523861278	2.40735164441116	0.61169640579838	0.523877593181449	-4.00168046761777	-3.70227492582422	0.29940554179355	0.263569080391781	no	mid	chr9:34647617A>G
chr9	34647616_34647636del	TGAGGGACTTCTGCTGCAGAGA	T	GALT_e4	ENSE00003602746	GALT_e4_del30to50	TGCTGGGGAGGAGGGTGGCTAGACCTCTTGTGATACTCCTTTACCTCAGGACCCAGTGATCATCCCCTTTTCCAAGCAAAGTCTGCTCGAGGAGTCTGGTAACTATGGATTTCCCCTCTTACA	MUT1	30	50	21	GAGGGACUUCUGCUGCAGAGA	∆21nt	∆21nt	Intron up	Intron up	Intron up	49	0.730460189919649	0.378787878787879	0.191326530612245	1.79565523861278	1.26374947579667	-0.53190576281611	0.333341970469428	-4.00168046761777	-4.35836908233658	-0.35668861471881	0.264200745860365	no	mid	chr9:34647616_34647636del
chr9	34647617_34647637del	GAGGGACTTCTGCTGCAGAGAG	G	GALT_e4	ENSE00003602746	GALT_e4_del31to51	TGCTGGGGAGGAGGGTGGCTAGACCTCTTGTGATACTCCTTTACCTCAGGACCCAGTGATCATCCCCTTTTCCAAGCAAAGTCTGCTCGAGGAGTCTGGTAACTATGGATTTCCCCTCTTACA	MUT1	31	51	21	AGGGACUUCUGCUGCAGAGAG	∆21nt	∆21nt	Intron up	Intron up	Intron up	49	0.730460189919649	0.378787878787879	0.191326530612245	1.79565523861278	1.26374947579667	-0.53190576281611	0.333341970469428	-4.00168046761777	-4.35836908233658	-0.35668861471881	0.264200745860365	no	mid	chr9:34647617_34647637del
chr9	34647617	A	T	GALT_e4	ENSE00003602746	GALT_e4_A31T	TGCTGGGGAGGAGGGTGGCTAGACCTCTTGTGGGACTTCTGCTGCAGAGAGTGATACTCCTTTACCTCAGGACCCAGTGATCATCCCCTTTTCCAAGCAAAGTCTGCTCGAGGAGTCTGGTAACTATGGATTTCCCCTCTTACA	MUT1	31	31	1	A	U	sub	Intron up	Intron up	Intron up	49	1.95876288659794	0.896414342629482	1.06157112526539	1.79565523861278	3.23637382286008	1.4407185842473	0.612452378930643	-4.00168046761777	-3.3978176484656	0.60386281915217	0.00763970364493058	yes	pos2	chr9:34647617A>T
chr9	34647617_34647622del	GAGGGAC	G	GALT_e4	ENSE00003602746	GALT_e4_del31to36	TGCTGGGGAGGAGGGTGGCTAGACCTCTTGTTCTGCTGCAGAGAGTGATACTCCTTTACCTCAGGACCCAGTGATCATCCCCTTTTCCAAGCAAAGTCTGCTCGAGGAGTCTGGTAACTATGGATTTCCCCTCTTACA	MUT1	31	36	6	AGGGAC	∆6nt	∆6nt	Intron up	Intron up	Intron up	49	2.35849056603774	1.3347022587269	1.31506849315068	1.79565523861278	3.97990590469245	2.18425066607967	0.478923522661108	-4.00168046761777	-3.18329930607781	0.81838116153996	3.16686358529649e-09	yes	pos2	chr9:34647617_34647622del
chr9	34647616	G	T	GALT_e4	ENSE00003602746	GALT_e4_G30T	TGCTGGGGAGGAGGGTGGCTAGACCTCTTTAGGGACTTCTGCTGCAGAGAGTGATACTCCTTTACCTCAGGACCCAGTGATCATCCCCTTTTCCAAGCAAAGTCTGCTCGAGGAGTCTGGTAACTATGGATTTCCCCTCTTACA	MUT1	30	30	1	G	U	sub	Intron up	Intron up	Intron up	49	1.0482180293501	0.819000819000819	0.44404973357016	1.79565523861278	2.3146154500509	0.51896021143812	0.490371181800458	-4.00168046761777	-3.74250839121739	0.25917207640038	0.322947213960125	no	mid	chr9:34647616G>T
chr9	34647612_34647614del	CTCT	C	GALT_e4	ENSE00003602746	GALT_e4_del26to28	TGCTGGGGAGGAGGGTGGCTAGACCTGAGGGACTTCTGCTGCAGAGAGTGATACTCCTTTACCTCAGGACCCAGTGATCATCCCCTTTTCCAAGCAAAGTCTGCTCGAGGAGTCTGGTAACTATGGATTTCCCCTCTTACA	MUT1	26	28	3	UCU	∆3nt	∆3nt	Intron up	Intron up	Intron up	49	1.18055555555556	0.535077288941736	0.571065989847716	1.79565523861278	1.97141148823441	0.17575624962163	0.386298801429726	-4.00168046761777	-3.90650937795456	0.0951710896632099	0.722720412050508	no	mid	chr9:34647612_34647614del
chr9	34647613_34647615del	TCTT	T	GALT_e4	ENSE00003602746	GALT_e4_del27to29	TGCTGGGGAGGAGGGTGGCTAGACCTGAGGGACTTCTGCTGCAGAGAGTGATACTCCTTTACCTCAGGACCCAGTGATCATCCCCTTTTCCAAGCAAAGTCTGCTCGAGGAGTCTGGTAACTATGGATTTCCCCTCTTACA	MUT1	27	29	3	CUU	∆3nt	∆3nt	Intron up	Intron up	Intron up	49	1.18055555555556	0.535077288941736	0.571065989847716	1.79565523861278	1.97141148823441	0.17575624962163	0.386298801429726	-4.00168046761777	-3.90650937795456	0.0951710896632099	0.722720412050508	no	mid	chr9:34647613_34647615del
chr9	34647613_34647618del	TCTTGAG	T	GALT_e4	ENSE00003602746	GALT_e4_del27to32	TGCTGGGGAGGAGGGTGGCTAGACCTGGACTTCTGCTGCAGAGAGTGATACTCCTTTACCTCAGGACCCAGTGATCATCCCCTTTTCCAAGCAAAGTCTGCTCGAGGAGTCTGGTAACTATGGATTTCCCCTCTTACA	MUT1	27	32	6	CUUGAG	∆6nt	∆6nt	Intron up	Intron up	Intron up	49	0.645161290322581	0.625	0.64065230052417	1.79565523861278	2.11134234946897	0.31568711085619	0.378435807185	-4.00168046761777	-3.836506756553	0.16517371106477	0.465146420586436	no	mid	chr9:34647613_34647618del
chr9	34647613	C	G	GALT_e4	ENSE00003602746	GALT_e4_C27G	TGCTGGGGAGGAGGGTGGCTAGACCTGTTGAGGGACTTCTGCTGCAGAGAGTGATACTCCTTTACCTCAGGACCCAGTGATCATCCCCTTTTCCAAGCAAAGTCTGCTCGAGGAGTCTGGTAACTATGGATTTCCCCTCTTACA	MUT1	27	27	1	C	G	sub	Intron up	Intron up	Intron up	49	1.91138140747176	0.417827298050139	0.153022188217292	1.79565523861278	1.50622680156625	-0.28942843704653	0.413357589338081	-4.00168046761777	-4.18038561323182	-0.17870514561405	0.614512537817178	no	mid	chr9:34647613C>G
chr9	34647613del	TC	T	GALT_e4	ENSE00003602746	GALT_e4_del27to27	TGCTGGGGAGGAGGGTGGCTAGACCTTTGAGGGACTTCTGCTGCAGAGAGTGATACTCCTTTACCTCAGGACCCAGTGATCATCCCCTTTTCCAAGCAAAGTCTGCTCGAGGAGTCTGGTAACTATGGATTTCCCCTCTTACA	MUT1	27	27	1	C	∆1nt	∆1nt	Intron up	Intron up	Intron up	49	1.78343949044586	0.869565217391304	0.827586206896552	1.79565523861278	2.97666433396269	1.18100909534991	0.665246265874373	-4.00168046761777	-3.48414820088996	0.51753226672781	0.0506198795522556	yes	pos2	chr9:34647613del
chr9	34647613	C	T	GALT_e4	ENSE00003602746	GALT_e4_C27T	TGCTGGGGAGGAGGGTGGCTAGACCTTTTGAGGGACTTCTGCTGCAGAGAGTGATACTCCTTTACCTCAGGACCCAGTGATCATCCCCTTTTCCAAGCAAAGTCTGCTCGAGGAGTCTGGTAACTATGGATTTCCCCTCTTACA	MUT1	27	27	1	C	U	sub	Intron up	Intron up	Intron up	49	1.40105078809107	0.455235204855842	0.468384074941452	1.79565523861278	1.80922684491637	0.01357160630359	0.421874137462198	-4.00168046761777	-3.99401265470652	0.00766781291124996	0.982510252924958	no	mid	chr9:34647613C>T
chr9	34647611	C	G	GALT_e4	ENSE00003602746	GALT_e4_C25G	TGCTGGGGAGGAGGGTGGCTAGACGTCTTGAGGGACTTCTGCTGCAGAGAGTGATACTCCTTTACCTCAGGACCCAGTGATCATCCCCTTTTCCAAGCAAAGTCTGCTCGAGGAGTCTGGTAACTATGGATTTCCCCTCTTACA	MUT1	25	25	1	C	G	sub	Intron up	Intron up	Intron up	49	0.513259195893927	0.904295403165034	0.309597523219814	1.79565523861278	2.26097642539103	0.46532118677825	0.467092382306248	-4.00168046761777	-3.76650413515143	0.23517633246634	0.357539563791171	no	mid	chr9:34647611C>G
chr9	34647610del	AC	A	GALT_e4	ENSE00003602746	GALT_e4_del24to24	TGCTGGGGAGGAGGGTGGCTAGACTCTTGAGGGACTTCTGCTGCAGAGAGTGATACTCCTTTACCTCAGGACCCAGTGATCATCCCCTTTTCCAAGCAAAGTCTGCTCGAGGAGTCTGGTAACTATGGATTTCCCCTCTTACA	MUT1	24	24	1	C	∆1nt	∆1nt	Intron up	Intron up	Intron up	49	1.80032733224223	0.647482014388489	0.916030534351145	1.79565523861278	2.66981945953362	0.87416422092084	0.48552394294186	-4.00168046761777	-3.59609826939427	0.4055821982235	0.0619910743242572	yes	pos1	chr9:34647610del
chr9	34647611del	CC	C	GALT_e4	ENSE00003602746	GALT_e4_del25to25	TGCTGGGGAGGAGGGTGGCTAGACTCTTGAGGGACTTCTGCTGCAGAGAGTGATACTCCTTTACCTCAGGACCCAGTGATCATCCCCTTTTCCAAGCAAAGTCTGCTCGAGGAGTCTGGTAACTATGGATTTCCCCTCTTACA	MUT1	25	25	1	C	∆1nt	∆1nt	Intron up	Intron up	Intron up	49	1.80032733224223	0.647482014388489	0.916030534351145	1.79565523861278	2.66981945953362	0.87416422092084	0.48552394294186	-4.00168046761777	-3.59609826939427	0.4055821982235	0.0619910743242572	yes	pos1	chr9:34647611del
chr9	34647611	C	T	GALT_e4	ENSE00003602746	GALT_e4_C25T	TGCTGGGGAGGAGGGTGGCTAGACTTCTTGAGGGACTTCTGCTGCAGAGAGTGATACTCCTTTACCTCAGGACCCAGTGATCATCCCCTTTTCCAAGCAAAGTCTGCTCGAGGAGTCTGGTAACTATGGATTTCCCCTCTTACA	MUT1	25	25	1	C	U	sub	Intron up	Intron up	Intron up	49	0.902708124373119	0.420875420875421	0.461680517082179	1.79565523861278	1.72530116891803	-0.0703540696947502	0.435044298249333	-4.00168046761777	-4.04236498082925	-0.0406845132114801	0.904587809792955	no	mid	chr9:34647611C>T
chr9	34647610_34647612del	ACCT	A	GALT_e4	ENSE00003602746	GALT_e4_del24to26	TGCTGGGGAGGAGGGTGGCTAGACTTGAGGGACTTCTGCTGCAGAGAGTGATACTCCTTTACCTCAGGACCCAGTGATCATCCCCTTTTCCAAGCAAAGTCTGCTCGAGGAGTCTGGTAACTATGGATTTCCCCTCTTACA	MUT1	24	26	3	CCU	∆3nt	∆3nt	Intron up	Intron up	Intron up	49	0.668647845468053	0.841968911917098	0.762300762300762	1.79565523861278	2.57763850985404	0.78198327124126	0.442756481602738	-4.00168046761777	-3.63218209485899	0.36949837275878	0.0714696811203961	yes	pos1	chr9:34647610_34647612del
chr9	34647611_34647613del	CCTC	C	GALT_e4	ENSE00003602746	GALT_e4_del25to27	TGCTGGGGAGGAGGGTGGCTAGACTTGAGGGACTTCTGCTGCAGAGAGTGATACTCCTTTACCTCAGGACCCAGTGATCATCCCCTTTTCCAAGCAAAGTCTGCTCGAGGAGTCTGGTAACTATGGATTTCCCCTCTTACA	MUT1	25	27	3	CUC	∆3nt	∆3nt	Intron up	Intron up	Intron up	49	0.668647845468053	0.841968911917098	0.762300762300762	1.79565523861278	2.57763850985404	0.78198327124126	0.442756481602738	-4.00168046761777	-3.63218209485899	0.36949837275878	0.0714696811203961	yes	pos1	chr9:34647611_34647613del
chr9	34647610_34647615del	ACCTCTT	A	GALT_e4	ENSE00003602746	GALT_e4_del24to29	TGCTGGGGAGGAGGGTGGCTAGAGAGGGACTTCTGCTGCAGAGAGTGATACTCCTTTACCTCAGGACCCAGTGATCATCCCCTTTTCCAAGCAAAGTCTGCTCGAGGAGTCTGGTAACTATGGATTTCCCCTCTTACA	MUT1	24	29	6	CCUCUU	∆6nt	∆6nt	Intron up	Intron up	Intron up	49	0.93936806148591	0.848111025443331	0.880704563650921	1.79565523861278	2.78687241013758	0.9912171715248	0.496671922876038	-4.00168046761777	-3.55198579276364	0.44969467485413	0.0342304335528507	yes	pos1	chr9:34647610_34647615del
chr9	34647610	C	G	GALT_e4	ENSE00003602746	GALT_e4_C24G	TGCTGGGGAGGAGGGTGGCTAGAGCTCTTGAGGGACTTCTGCTGCAGAGAGTGATACTCCTTTACCTCAGGACCCAGTGATCATCCCCTTTTCCAAGCAAAGTCTGCTCGAGGAGTCTGGTAACTATGGATTTCCCCTCTTACA	MUT1	24	24	1	C	G	sub	Intron up	Intron up	Intron up	49	1.35722041259501	0.652680652680653	0.340466926070039	1.79565523861278	1.86915453932634	0.0734993007135601	0.341914304114061	-4.00168046761777	-3.96081553527897	0.0408649323388	0.873743787488763	no	mid	chr9:34647610C>G
chr9	34647610	C	T	GALT_e4	ENSE00003602746	GALT_e4_C24T	TGCTGGGGAGGAGGGTGGCTAGATCTCTTGAGGGACTTCTGCTGCAGAGAGTGATACTCCTTTACCTCAGGACCCAGTGATCATCCCCTTTTCCAAGCAAAGTCTGCTCGAGGAGTCTGGTAACTATGGATTTCCCCTCTTACA	MUT1	24	24	1	C	U	sub	Intron up	Intron up	Intron up	49	0.723763570566948	0.762631077216397	0.221483942414175	1.79565523861278	2.09944299777957	0.30378775916679	0.528998005842204	-4.00168046761777	-3.84228016862735	0.15940029899042	0.627427818308674	no	mid	chr9:34647610C>T
chr9	34647609	A	C	GALT_e4	ENSE00003602746	GALT_e4_A23C	TGCTGGGGAGGAGGGTGGCTAGCCCTCTTGAGGGACTTCTGCTGCAGAGAGTGATACTCCTTTACCTCAGGACCCAGTGATCATCCCCTTTTCCAAGCAAAGTCTGCTCGAGGAGTCTGGTAACTATGGATTTCCCCTCTTACA	MUT1	23	23	1	A	C	sub	Intron up	Intron up	Intron up	49	1.74603174603175	0.818452380952381	1.52855993563958	1.79565523861278	3.73314165321249	1.93748641459971	0.572639296544658	-4.00168046761777	-3.24987396406023	0.75180650355754	3.39990080271145e-05	yes	pos2	chr9:34647609A>C
chr9	34647609del	GA	G	GALT_e4	ENSE00003602746	GALT_e4_del23to23	TGCTGGGGAGGAGGGTGGCTAGCCTCTTGAGGGACTTCTGCTGCAGAGAGTGATACTCCTTTACCTCAGGACCCAGTGATCATCCCCTTTTCCAAGCAAAGTCTGCTCGAGGAGTCTGGTAACTATGGATTTCCCCTCTTACA	MUT1	23	23	1	A	∆1nt	∆1nt	Intron up	Intron up	Intron up	49	1.59744408945687	0.570425625274243	0.665715644317642	1.79565523861278	2.12180839541722	0.32615315680444	0.345956800405979	-4.00168046761777	-3.83145502098794	0.17022544662983	0.40543423222191	no	mid	chr9:34647609del
chr9	34647609_34647629del	GACCTCTTGAGGGACTTCTGCT	G	GALT_e4	ENSE00003602746	GALT_e4_del23to43	TGCTGGGGAGGAGGGTGGCTAGGCAGAGAGTGATACTCCTTTACCTCAGGACCCAGTGATCATCCCCTTTTCCAAGCAAAGTCTGCTCGAGGAGTCTGGTAACTATGGATTTCCCCTCTTACA	MUT1	23	43	21	ACCUCUUGAGGGACUUCUGCU	∆21nt	∆21nt	Intron up	Intron up	Intron up	49	0.0470366886171214	0	0.0434216239687364	1.79565523861278	0.275452690607397	-1.52020254800538	0.144065511244546	-4.00168046761777	-5.89175124546006	-1.89007077784229	0.00159851147170383	yes	neg3	chr9:34647609_34647629del
chr9	34647609	A	G	GALT_e4	ENSE00003602746	GALT_e4_A23G	TGCTGGGGAGGAGGGTGGCTAGGCCTCTTGAGGGACTTCTGCTGCAGAGAGTGATACTCCTTTACCTCAGGACCCAGTGATCATCCCCTTTTCCAAGCAAAGTCTGCTCGAGGAGTCTGGTAACTATGGATTTCCCCTCTTACA	MUT1	23	23	1	A	G	sub	Intron up	Intron up	Intron up	49	1.54589371980676	0.734094616639478	0.180831826401447	1.79565523861278	2.12443282753807	0.32877758892529	0.512317618370743	-4.00168046761777	-3.83019208709667	0.1714883805211	0.584119915901932	no	mid	chr9:34647609A>G
chr9	34647609	A	T	GALT_e4	ENSE00003602746	GALT_e4_A23T	TGCTGGGGAGGAGGGTGGCTAGTCCTCTTGAGGGACTTCTGCTGCAGAGAGTGATACTCCTTTACCTCAGGACCCAGTGATCATCCCCTTTTCCAAGCAAAGTCTGCTCGAGGAGTCTGGTAACTATGGATTTCCCCTCTTACA	MUT1	23	23	1	A	U	sub	Intron up	Intron up	Intron up	49	1.72071475843812	0.73394495412844	0.847457627118644	1.79565523861278	2.63488177407783	0.83922653546505	0.44274906609435	-4.00168046761777	-3.60962970394354	0.39205076367423	0.0501865485271299	yes	pos1	chr9:34647609A>T
chr9	34647609_34647611del	GACC	G	GALT_e4	ENSE00003602746	GALT_e4_del23to25	TGCTGGGGAGGAGGGTGGCTAGTCTTGAGGGACTTCTGCTGCAGAGAGTGATACTCCTTTACCTCAGGACCCAGTGATCATCCCCTTTTCCAAGCAAAGTCTGCTCGAGGAGTCTGGTAACTATGGATTTCCCCTCTTACA	MUT1	23	25	3	ACC	∆3nt	∆3nt	Intron up	Intron up	Intron up	49	1.17762512266928	0.684345594525235	0.361663652802893	1.79565523861278	2.05014218951311	0.25448695090033	0.477908764078372	-4.00168046761777	-3.86654654125238	0.13513392636539	0.660118689279545	no	mid	chr9:34647609_34647611del
chr9	34647609_34647614del	GACCTCT	G	GALT_e4	ENSE00003602746	GALT_e4_del23to28	TGCTGGGGAGGAGGGTGGCTAGTGAGGGACTTCTGCTGCAGAGAGTGATACTCCTTTACCTCAGGACCCAGTGATCATCCCCTTTTCCAAGCAAAGTCTGCTCGAGGAGTCTGGTAACTATGGATTTCCCCTCTTACA	MUT1	23	28	6	ACCUCU	∆6nt	∆6nt	Intron up	Intron up	Intron up	49	0.730519480519481	0.705009276437848	0.728744939271255	1.79565523861278	2.3056578452299	0.51000260661712	0.324479261263012	-4.00168046761777	-3.74647761201851	0.25520285559926	0.133996975503101	no	mid	chr9:34647609_34647614del
chr9	34647608	G	T	GALT_e4	ENSE00003602746	GALT_e4_G22T	TGCTGGGGAGGAGGGTGGCTATACCTCTTGAGGGACTTCTGCTGCAGAGAGTGATACTCCTTTACCTCAGGACCCAGTGATCATCCCCTTTTCCAAGCAAAGTCTGCTCGAGGAGTCTGGTAACTATGGATTTCCCCTCTTACA	MUT1	22	22	1	G	U	sub	Intron up	Intron up	Intron up	49	1.468788249694	0.447928331466965	0.920598388952819	1.79565523861278	2.58557907984482	0.78992384123204	0.599860202264778	-4.00168046761777	-3.62902476013083	0.37265570748694	0.182542111521868	no	mid	chr9:34647608G>T
chr9	34647608_34647628del	AGACCTCTTGAGGGACTTCTGC	A	GALT_e4	ENSE00003602746	GALT_e4_del22to42	TGCTGGGGAGGAGGGTGGCTATGCAGAGAGTGATACTCCTTTACCTCAGGACCCAGTGATCATCCCCTTTTCCAAGCAAAGTCTGCTCGAGGAGTCTGGTAACTATGGATTTCCCCTCTTACA	MUT1	22	42	21	GACCUCUUGAGGGACUUCUGC	∆21nt	∆21nt	Intron up	Intron up	Intron up	49	0.261096605744125	0.0871080139372822	0.134710372698698	1.79565523861278	0.598592423230076	-1.1970628153827	0.198381733783905	-4.00168046761777	-5.11234061542201	-1.11066014780424	0.0037092208523387	yes	neg3	chr9:34647608_34647628del
chr9	34647608_34647613del	AGACCTC	A	GALT_e4	ENSE00003602746	GALT_e4_del22to27	TGCTGGGGAGGAGGGTGGCTATTGAGGGACTTCTGCTGCAGAGAGTGATACTCCTTTACCTCAGGACCCAGTGATCATCCCCTTTTCCAAGCAAAGTCTGCTCGAGGAGTCTGGTAACTATGGATTTCCCCTCTTACA	MUT1	22	27	6	GACCUC	∆6nt	∆6nt	Intron up	Intron up	Intron up	49	1.71339563862928	0.834492350486787	0.951086956521739	1.79565523861278	3.09373286821484	1.29807762960206	0.691633677963099	-4.00168046761777	-3.4443657833151	0.55731468430267	0.035897740090212	yes	pos2	chr9:34647608_34647613del
chr9	34647607_34647609del	TAGA	T	GALT_e4	ENSE00003602746	GALT_e4_del21to23	TGCTGGGGAGGAGGGTGGCTCCTCTTGAGGGACTTCTGCTGCAGAGAGTGATACTCCTTTACCTCAGGACCCAGTGATCATCCCCTTTTCCAAGCAAAGTCTGCTCGAGGAGTCTGGTAACTATGGATTTCCCCTCTTACA	MUT1	21	23	3	AGA	∆3nt	∆3nt	Intron up	Intron up	Intron up	49	0.930851063829787	0.225225225225225	0.375	1.79565523861278	1.49330027828572	-0.30235496032706	0.489007344896176	-4.00168046761777	-4.18913594090702	-0.18745547328925	0.660271104917711	no	mid	chr9:34647607_34647609del
chr9	34647607	A	C	GALT_e4	ENSE00003602746	GALT_e4_A21C	TGCTGGGGAGGAGGGTGGCTCGACCTCTTGAGGGACTTCTGCTGCAGAGAGTGATACTCCTTTACCTCAGGACCCAGTGATCATCCCCTTTTCCAAGCAAAGTCTGCTCGAGGAGTCTGGTAACTATGGATTTCCCCTCTTACA	MUT1	21	21	1	A	C	sub	Intron up	Intron up	Intron up	49	1.1965811965812	0.726744186046512	0.291545189504373	1.79565523861278	2.22654818498299	0.43089294637021	0.642988226662425	-4.00168046761777	-3.78220059922859	0.21947986838918	0.554780838187883	no	mid	chr9:34647607A>C
chr9	34647607_34647627del	TAGACCTCTTGAGGGACTTCTG	T	GALT_e4	ENSE00003602746	GALT_e4_del21to41	TGCTGGGGAGGAGGGTGGCTCTGCAGAGAGTGATACTCCTTTACCTCAGGACCCAGTGATCATCCCCTTTTCCAAGCAAAGTCTGCTCGAGGAGTCTGGTAACTATGGATTTCCCCTCTTACA	MUT1	21	41	21	AGACCUCUUGAGGGACUUCUG	∆21nt	∆21nt	Intron up	Intron up	Intron up	49	0.15220700152207	0.0567429544164933	0.162074554294976	1.79565523861278	0.514893844510633	-1.28076139410215	0.126380232128955	-4.00168046761777	-5.26380247281019	-1.26212200519242	3.74801883465106e-06	yes	neg3	chr9:34647607_34647627del
chr9	34647605_34647610del	GCTAGAC	G	GALT_e4	ENSE00003602746	GALT_e4_del19to24	TGCTGGGGAGGAGGGTGGCTCTTGAGGGACTTCTGCTGCAGAGAGTGATACTCCTTTACCTCAGGACCCAGTGATCATCCCCTTTTCCAAGCAAAGTCTGCTCGAGGAGTCTGGTAACTATGGATTTCCCCTCTTACA	MUT1	19	24	6	CUAGAC	∆6nt	∆6nt	Intron up	Intron up	Intron up	49	1.30909090909091	0.811485642946317	0.539083557951483	1.79565523861278	2.35991552402118	0.5642602854084	0.430532391843949	-4.00168046761777	-3.72266228721179	0.27901818040598	0.208704741298419	no	mid	chr9:34647605_34647610del
chr9	34647606_34647611del	CTAGACC	C	GALT_e4	ENSE00003602746	GALT_e4_del20to25	TGCTGGGGAGGAGGGTGGCTCTTGAGGGACTTCTGCTGCAGAGAGTGATACTCCTTTACCTCAGGACCCAGTGATCATCCCCTTTTCCAAGCAAAGTCTGCTCGAGGAGTCTGGTAACTATGGATTTCCCCTCTTACA	MUT1	20	25	6	UAGACC	∆6nt	∆6nt	Intron up	Intron up	Intron up	49	1.30909090909091	0.811485642946317	0.539083557951483	1.79565523861278	2.35991552402118	0.5642602854084	0.430532391843949	-4.00168046761777	-3.72266228721179	0.27901818040598	0.208704741298419	no	mid	chr9:34647606_34647611del
chr9	34647607_34647612del	TAGACCT	T	GALT_e4	ENSE00003602746	GALT_e4_del21to26	TGCTGGGGAGGAGGGTGGCTCTTGAGGGACTTCTGCTGCAGAGAGTGATACTCCTTTACCTCAGGACCCAGTGATCATCCCCTTTTCCAAGCAAAGTCTGCTCGAGGAGTCTGGTAACTATGGATTTCCCCTCTTACA	MUT1	21	26	6	AGACCU	∆6nt	∆6nt	Intron up	Intron up	Intron up	49	1.30909090909091	0.811485642946317	0.539083557951483	1.79565523861278	2.35991552402118	0.5642602854084	0.430532391843949	-4.00168046761777	-3.72266228721179	0.27901818040598	0.208704741298419	no	mid	chr9:34647607_34647612del
chr9	34647607del	TA	T	GALT_e4	ENSE00003602746	GALT_e4_del21to21	TGCTGGGGAGGAGGGTGGCTGACCTCTTGAGGGACTTCTGCTGCAGAGAGTGATACTCCTTTACCTCAGGACCCAGTGATCATCCCCTTTTCCAAGCAAAGTCTGCTCGAGGAGTCTGGTAACTATGGATTTCCCCTCTTACA	MUT1	21	21	1	A	∆1nt	∆1nt	Intron up	Intron up	Intron up	49	2.01421800947867	0.826446280991736	1.03626943005181	1.79565523861278	3.13812160282792	1.34246636421514	0.608833719435387	-4.00168046761777	-3.42966162443822	0.57201884317955	0.0133936647016268	yes	pos2	chr9:34647607del
chr9	34647607	A	G	GALT_e4	ENSE00003602746	GALT_e4_A21G	TGCTGGGGAGGAGGGTGGCTGGACCTCTTGAGGGACTTCTGCTGCAGAGAGTGATACTCCTTTACCTCAGGACCCAGTGATCATCCCCTTTTCCAAGCAAAGTCTGCTCGAGGAGTCTGGTAACTATGGATTTCCCCTCTTACA	MUT1	21	21	1	A	G	sub	Intron up	Intron up	Intron up	49	1.44356955380577	0.806451612903226	1.52761457109283	1.79565523861278	3.79391192169799	1.99825668308521	0.699247066527789	-4.00168046761777	-3.23309498521914	0.76858548239863	0.000515736301682296	yes	pos2	chr9:34647607A>G
chr9	34647607	A	T	GALT_e4	ENSE00003602746	GALT_e4_A21T	TGCTGGGGAGGAGGGTGGCTTGACCTCTTGAGGGACTTCTGCTGCAGAGAGTGATACTCCTTTACCTCAGGACCCAGTGATCATCCCCTTTTCCAAGCAAAGTCTGCTCGAGGAGTCTGGTAACTATGGATTTCCCCTCTTACA	MUT1	21	21	1	A	U	sub	Intron up	Intron up	Intron up	49	2.37027546444587	1.24526258798051	1.90362879238549	1.79565523861278	4.64216497037089	2.84650973175811	0.531271070642371	-4.00168046761777	-3.02245565406881	0.97922481354896	5.39795803226637e-14	yes	pos2	chr9:34647607A>T
chr9	34647605_34647607del	GCTA	G	GALT_e4	ENSE00003602746	GALT_e4_del19to21	TGCTGGGGAGGAGGGTGGGACCTCTTGAGGGACTTCTGCTGCAGAGAGTGATACTCCTTTACCTCAGGACCCAGTGATCATCCCCTTTTCCAAGCAAAGTCTGCTCGAGGAGTCTGGTAACTATGGATTTCCCCTCTTACA	MUT1	19	21	3	CUA	∆3nt	∆3nt	Intron up	Intron up	Intron up	49	1.98728139904611	0.703729767769177	0.552922590837283	1.79565523861278	2.2977464534451	0.50209121483232	0.460027843514193	-4.00168046761777	-3.74999578500132	0.25168468261645	0.31076649073516	no	mid	chr9:34647605_34647607del
chr9	34647605	C	G	GALT_e4	ENSE00003602746	GALT_e4_C19G	TGCTGGGGAGGAGGGTGGGTAGACCTCTTGAGGGACTTCTGCTGCAGAGAGTGATACTCCTTTACCTCAGGACCCAGTGATCATCCCCTTTTCCAAGCAAAGTCTGCTCGAGGAGTCTGGTAACTATGGATTTCCCCTCTTACA	MUT1	19	19	1	C	G	sub	Intron up	Intron up	Intron up	49	1.60472972972973	1.12956810631229	0.642857142857143	1.79565523861278	2.99181234015262	1.19615710153984	0.492602887655656	-4.00168046761777	-3.47891604619757	0.5227644214202	0.00810737176936677	yes	pos2	chr9:34647605C>G
chr9	34647605del	GC	G	GALT_e4	ENSE00003602746	GALT_e4_del19to19	TGCTGGGGAGGAGGGTGGTAGACCTCTTGAGGGACTTCTGCTGCAGAGAGTGATACTCCTTTACCTCAGGACCCAGTGATCATCCCCTTTTCCAAGCAAAGTCTGCTCGAGGAGTCTGGTAACTATGGATTTCCCCTCTTACA	MUT1	19	19	1	C	∆1nt	∆1nt	Intron up	Intron up	Intron up	49	2.09371884346959	0.999091734786558	1.02145045965271	1.79565523861278	3.30255991530593	1.50690467669315	0.59738249484398	-4.00168046761777	-3.37688902969606	0.62479143792171	0.00397440451789868	yes	pos2	chr9:34647605del
chr9	34647605_34647625del	GCTAGACCTCTTGAGGGACTTC	G	GALT_e4	ENSE00003602746	GALT_e4_del19to39	TGCTGGGGAGGAGGGTGGTGCTGCAGAGAGTGATACTCCTTTACCTCAGGACCCAGTGATCATCCCCTTTTCCAAGCAAAGTCTGCTCGAGGAGTCTGGTAACTATGGATTTCCCCTCTTACA	MUT1	19	39	21	CUAGACCUCUUGAGGGACUUC	∆21nt	∆21nt	Intron up	Intron up	Intron up	49	0.339673913043478	0.142207053469852	0.194552529182879	1.79565523861278	0.72513334611154	-1.07052189250124	0.177250679220604	-4.00168046761777	-4.91929214918573	-0.91761168156796	0.00120217814911243	yes	neg2	chr9:34647605_34647625del
chr9	34647605	C	T	GALT_e4	ENSE00003602746	GALT_e4_C19T	TGCTGGGGAGGAGGGTGGTTAGACCTCTTGAGGGACTTCTGCTGCAGAGAGTGATACTCCTTTACCTCAGGACCCAGTGATCATCCCCTTTTCCAAGCAAAGTCTGCTCGAGGAGTCTGGTAACTATGGATTTCCCCTCTTACA	MUT1	19	19	1	C	U	sub	Intron up	Intron up	Intron up	49	1.24804992199688	0.130718954248366	0.291545189504373	1.79565523861278	1.4634750506186	-0.33218018799418	0.560131519939759	-4.00168046761777	-4.20961351185825	-0.20793304424048	0.679736451146889	no	mid	chr9:34647605C>T
chr9	34647604	G	T	GALT_e4	ENSE00003602746	GALT_e4_G18T	TGCTGGGGAGGAGGGTGTCTAGACCTCTTGAGGGACTTCTGCTGCAGAGAGTGATACTCCTTTACCTCAGGACCCAGTGATCATCCCCTTTTCCAAGCAAAGTCTGCTCGAGGAGTCTGGTAACTATGGATTTCCCCTCTTACA	MUT1	18	18	1	G	U	sub	Intron up	Intron up	Intron up	49	0.670016750418761	0.414364640883978	1.19047619047619	1.79565523861278	2.89822234565163	1.10256710703885	0.700331711282633	-4.00168046761777	-3.51166211780681	0.49001834981096	0.088133616552263	yes	pos1	chr9:34647604G>T
chr9	34647603_34647605del	TGGC	T	GALT_e4	ENSE00003602746	GALT_e4_del17to19	TGCTGGGGAGGAGGGTTAGACCTCTTGAGGGACTTCTGCTGCAGAGAGTGATACTCCTTTACCTCAGGACCCAGTGATCATCCCCTTTTCCAAGCAAAGTCTGCTCGAGGAGTCTGGTAACTATGGATTTCCCCTCTTACA	MUT1	17	19	3	GGC	∆3nt	∆3nt	Intron up	Intron up	Intron up	49	0.546875	0.310752019888129	0.136239782016349	1.79565523861278	1.08525104747956	-0.71040419113322	0.316467761620438	-4.00168046761777	-4.51244701707095	-0.51076654945318	0.134585995998033	no	mid	chr9:34647603_34647605del
chr9	34647602_34647622del	GTGGCTAGACCTCTTGAGGGAC	G	GALT_e4	ENSE00003602746	GALT_e4_del16to36	TGCTGGGGAGGAGGGTTCTGCTGCAGAGAGTGATACTCCTTTACCTCAGGACCCAGTGATCATCCCCTTTTCCAAGCAAAGTCTGCTCGAGGAGTCTGGTAACTATGGATTTCCCCTCTTACA	MUT1	16	36	21	UGGCUAGACCUCUUGAGGGAC	∆21nt	∆21nt	Intron up	Intron up	Intron up	49	0.356960734319225	0.0413052457662123	0.0881057268722467	1.79565523861278	0.512450542824041	-1.28320469578874	0.198135483589937	-4.00168046761777	-5.26858357968426	-1.26690311206649	0.0043903473902091	yes	neg3	chr9:34647602_34647622del
chr9	34647603_34647623del	TGGCTAGACCTCTTGAGGGACT	T	GALT_e4	ENSE00003602746	GALT_e4_del17to37	TGCTGGGGAGGAGGGTTCTGCTGCAGAGAGTGATACTCCTTTACCTCAGGACCCAGTGATCATCCCCTTTTCCAAGCAAAGTCTGCTCGAGGAGTCTGGTAACTATGGATTTCCCCTCTTACA	MUT1	17	37	21	GGCUAGACCUCUUGAGGGACU	∆21nt	∆21nt	Intron up	Intron up	Intron up	49	0.356960734319225	0.0413052457662123	0.0881057268722467	1.79565523861278	0.512450542824041	-1.28320469578874	0.198135483589937	-4.00168046761777	-5.26858357968426	-1.26690311206649	0.0043903473902091	yes	neg3	chr9:34647603_34647623del
chr9	34647603	G	T	GALT_e4	ENSE00003602746	GALT_e4_G17T	TGCTGGGGAGGAGGGTTGCTAGACCTCTTGAGGGACTTCTGCTGCAGAGAGTGATACTCCTTTACCTCAGGACCCAGTGATCATCCCCTTTTCCAAGCAAAGTCTGCTCGAGGAGTCTGGTAACTATGGATTTCCCCTCTTACA	MUT1	17	17	1	G	U	sub	Intron up	Intron up	Intron up	49	0.589970501474926	0.123456790123457	0.250312891113892	1.79565523861278	1.16240644853559	-0.63324879007719	0.45140505801973	-4.00168046761777	-4.44298565305136	-0.44130518543359	0.351023305671215	no	mid	chr9:34647603G>T
chr9	34647599del	AG	A	GALT_e4	ENSE00003602746	GALT_e4_del13to13	TGCTGGGGAGGAGGTGGCTAGACCTCTTGAGGGACTTCTGCTGCAGAGAGTGATACTCCTTTACCTCAGGACCCAGTGATCATCCCCTTTTCCAAGCAAAGTCTGCTCGAGGAGTCTGGTAACTATGGATTTCCCCTCTTACA	MUT1	13	13	1	G	∆1nt	∆1nt	Intron up	Intron up	Intron up	49	0.54585152838428	0.358744394618834	0.0986193293885602	1.79565523861278	1.24187645670666	-0.55377878190612	0.409360118446891	-4.00168046761777	-4.37605015681429	-0.37436968919652	0.351052031702973	no	mid	chr9:34647599del
chr9	34647600del	GG	G	GALT_e4	ENSE00003602746	GALT_e4_del14to14	TGCTGGGGAGGAGGTGGCTAGACCTCTTGAGGGACTTCTGCTGCAGAGAGTGATACTCCTTTACCTCAGGACCCAGTGATCATCCCCTTTTCCAAGCAAAGTCTGCTCGAGGAGTCTGGTAACTATGGATTTCCCCTCTTACA	MUT1	14	14	1	G	∆1nt	∆1nt	Intron up	Intron up	Intron up	49	0.54585152838428	0.358744394618834	0.0986193293885602	1.79565523861278	1.24187645670666	-0.55377878190612	0.409360118446891	-4.00168046761777	-4.37605015681429	-0.37436968919652	0.351052031702973	no	mid	chr9:34647600del
chr9	34647601del	GG	G	GALT_e4	ENSE00003602746	GALT_e4_del15to15	TGCTGGGGAGGAGGTGGCTAGACCTCTTGAGGGACTTCTGCTGCAGAGAGTGATACTCCTTTACCTCAGGACCCAGTGATCATCCCCTTTTCCAAGCAAAGTCTGCTCGAGGAGTCTGGTAACTATGGATTTCCCCTCTTACA	MUT1	15	15	1	G	∆1nt	∆1nt	Intron up	Intron up	Intron up	49	0.54585152838428	0.358744394618834	0.0986193293885602	1.79565523861278	1.24187645670666	-0.55377878190612	0.409360118446891	-4.00168046761777	-4.37605015681429	-0.37436968919652	0.351052031702973	no	mid	chr9:34647601del
chr9	34647601	G	T	GALT_e4	ENSE00003602746	GALT_e4_G15T	TGCTGGGGAGGAGGTTGGCTAGACCTCTTGAGGGACTTCTGCTGCAGAGAGTGATACTCCTTTACCTCAGGACCCAGTGATCATCCCCTTTTCCAAGCAAAGTCTGCTCGAGGAGTCTGGTAACTATGGATTTCCCCTCTTACA	MUT1	15	15	1	G	U	sub	Intron up	Intron up	Intron up	49	0.590551181102362	0.242130750605327	0.63006300630063	1.79565523861278	1.73804229709952	-0.05761294151326	0.439282202996308	-4.00168046761777	-4.03487758704532	-0.03319711942755	0.91686829431606	no	mid	chr9:34647601G>T
chr9	34647600_34647605del	GGGTGGC	G	GALT_e4	ENSE00003602746	GALT_e4_del14to19	TGCTGGGGAGGAGTAGACCTCTTGAGGGACTTCTGCTGCAGAGAGTGATACTCCTTTACCTCAGGACCCAGTGATCATCCCCTTTTCCAAGCAAAGTCTGCTCGAGGAGTCTGGTAACTATGGATTTCCCCTCTTACA	MUT1	14	19	6	GGUGGC	∆6nt	∆6nt	Intron up	Intron up	Intron up	49	0.166805671392827	0.398089171974522	0.0818330605564648	1.79565523861278	1.13809820184382	-0.65755703676896	0.356837522484043	-4.00168046761777	-4.46436531963921	-0.46268485202144	0.215034233088642	no	mid	chr9:34647600_34647605del
chr9	34647600	G	T	GALT_e4	ENSE00003602746	GALT_e4_G14T	TGCTGGGGAGGAGTGTGGCTAGACCTCTTGAGGGACTTCTGCTGCAGAGAGTGATACTCCTTTACCTCAGGACCCAGTGATCATCCCCTTTTCCAAGCAAAGTCTGCTCGAGGAGTCTGGTAACTATGGATTTCCCCTCTTACA	MUT1	14	14	1	G	U	sub	Intron up	Intron up	Intron up	49	0.237812128418549	0.853889943074004	0.324675324675325	1.79565523861278	2.17011151647783	0.37445627786505	0.511746991568311	-4.00168046761777	-3.80845158225417	0.1932288853636	0.520681223949941	no	mid	chr9:34647600G>T
chr9	34647599_34647601del	AGGG	A	GALT_e4	ENSE00003602746	GALT_e4_del13to15	TGCTGGGGAGGATGGCTAGACCTCTTGAGGGACTTCTGCTGCAGAGAGTGATACTCCTTTACCTCAGGACCCAGTGATCATCCCCTTTTCCAAGCAAAGTCTGCTCGAGGAGTCTGGTAACTATGGATTTCCCCTCTTACA	MUT1	13	15	3	GGG	∆3nt	∆3nt	Intron up	Intron up	Intron up	49	0.747663551401869	0.475435816164818	0.179856115107914	1.79565523861278	1.50877167593428	-0.2868835626785	0.416425499240983	-4.00168046761777	-4.17867163152225	-0.17699116390448	0.620428445167289	no	mid	chr9:34647599_34647601del
chr9	34647599	G	T	GALT_e4	ENSE00003602746	GALT_e4_G13T	TGCTGGGGAGGATGGTGGCTAGACCTCTTGAGGGACTTCTGCTGCAGAGAGTGATACTCCTTTACCTCAGGACCCAGTGATCATCCCCTTTTCCAAGCAAAGTCTGCTCGAGGAGTCTGGTAACTATGGATTTCCCCTCTTACA	MUT1	13	13	1	G	U	sub	Intron up	Intron up	Intron up	49	1.6016016016016	0.529567519858782	0.829493087557604	1.79565523861278	2.45917708459949	0.66352184598671	0.519325971737972	-4.00168046761777	-3.68044421141806	0.32123625619971	0.209785826199719	no	mid	chr9:34647599G>T
chr9	34647598	A	C	GALT_e4	ENSE00003602746	GALT_e4_A12C	TGCTGGGGAGGCGGGTGGCTAGACCTCTTGAGGGACTTCTGCTGCAGAGAGTGATACTCCTTTACCTCAGGACCCAGTGATCATCCCCTTTTCCAAGCAAAGTCTGCTCGAGGAGTCTGGTAACTATGGATTTCCCCTCTTACA	MUT1	12	12	1	A	C	sub	Intron up	Intron up	Intron up	49	3.51872871736663	1.25361620057859	0.82389289392379	1.79565523861278	3.54527346586036	1.74961822724758	0.639676011131989	-4.00168046761777	-3.30345844487535	0.69822202274242	0.00126996015416741	yes	pos2	chr9:34647598A>C
chr9	34647597_34647602del	GGAGGGT	G	GALT_e4	ENSE00003602746	GALT_e4_del11to16	TGCTGGGGAGGGCTAGACCTCTTGAGGGACTTCTGCTGCAGAGAGTGATACTCCTTTACCTCAGGACCCAGTGATCATCCCCTTTTCCAAGCAAAGTCTGCTCGAGGAGTCTGGTAACTATGGATTTCCCCTCTTACA	MUT1	11	16	6	GAGGGU	∆6nt	∆6nt	Intron up	Intron up	Intron up	49	0.29296875	0.236873272799053	0.269662921348315	1.79565523861278	0.986996688028503	-0.808658550584277	0.232910046869667	-4.00168046761777	-4.60833978324346	-0.606659315625691	0.0270016220395105	yes	neg2	chr9:34647597_34647602del
chr9	34647598_34647603del	GAGGGTG	G	GALT_e4	ENSE00003602746	GALT_e4_del12to17	TGCTGGGGAGGGCTAGACCTCTTGAGGGACTTCTGCTGCAGAGAGTGATACTCCTTTACCTCAGGACCCAGTGATCATCCCCTTTTCCAAGCAAAGTCTGCTCGAGGAGTCTGGTAACTATGGATTTCCCCTCTTACA	MUT1	12	17	6	AGGGUG	∆6nt	∆6nt	Intron up	Intron up	Intron up	49	0.29296875	0.236873272799053	0.269662921348315	1.79565523861278	0.986996688028503	-0.808658550584277	0.232910046869667	-4.00168046761777	-4.60833978324346	-0.606659315625691	0.0270016220395105	yes	neg2	chr9:34647598_34647603del
chr9	34647597_34647617del	GGAGGGTGGCTAGACCTCTTGA	G	GALT_e4	ENSE00003602746	GALT_e4_del11to31	TGCTGGGGAGGGGACTTCTGCTGCAGAGAGTGATACTCCTTTACCTCAGGACCCAGTGATCATCCCCTTTTCCAAGCAAAGTCTGCTCGAGGAGTCTGGTAACTATGGATTTCCCCTCTTACA	MUT1	11	31	21	GAGGGUGGCUAGACCUCUUGA	∆21nt	∆21nt	Intron up	Intron up	Intron up	49	1.34168157423971	0.377643504531722	0.423011844331641	1.79565523861278	1.6560401956418	-0.13961504297098	0.416580725014009	-4.00168046761777	-4.08404179924101	-0.0823613316232406	0.810173066683801	no	mid	chr9:34647597_34647617del
chr9	34647598_34647618del	GAGGGTGGCTAGACCTCTTGAG	G	GALT_e4	ENSE00003602746	GALT_e4_del12to32	TGCTGGGGAGGGGACTTCTGCTGCAGAGAGTGATACTCCTTTACCTCAGGACCCAGTGATCATCCCCTTTTCCAAGCAAAGTCTGCTCGAGGAGTCTGGTAACTATGGATTTCCCCTCTTACA	MUT1	12	32	21	AGGGUGGCUAGACCUCUUGAG	∆21nt	∆21nt	Intron up	Intron up	Intron up	49	1.34168157423971	0.377643504531722	0.423011844331641	1.79565523861278	1.6560401956418	-0.13961504297098	0.416580725014009	-4.00168046761777	-4.08404179924101	-0.0823613316232406	0.810173066683801	no	mid	chr9:34647598_34647618del
chr9	34647598	A	G	GALT_e4	ENSE00003602746	GALT_e4_A12G	TGCTGGGGAGGGGGGTGGCTAGACCTCTTGAGGGACTTCTGCTGCAGAGAGTGATACTCCTTTACCTCAGGACCCAGTGATCATCCCCTTTTCCAAGCAAAGTCTGCTCGAGGAGTCTGGTAACTATGGATTTCCCCTCTTACA	MUT1	12	12	1	A	G	sub	Intron up	Intron up	Intron up	49	0.993377483443709	0.50761421319797	0.554785020804438	1.79565523861278	2.08374058357326	0.28808534496048	0.573535971654177	-4.00168046761777	-3.84994798153861	0.15173248607916	0.678456727838292	no	mid	chr9:34647598A>G
chr9	34647598del	GA	G	GALT_e4	ENSE00003602746	GALT_e4_del12to12	TGCTGGGGAGGGGGTGGCTAGACCTCTTGAGGGACTTCTGCTGCAGAGAGTGATACTCCTTTACCTCAGGACCCAGTGATCATCCCCTTTTCCAAGCAAAGTCTGCTCGAGGAGTCTGGTAACTATGGATTTCCCCTCTTACA	MUT1	12	12	1	A	∆1nt	∆1nt	Intron up	Intron up	Intron up	49	1.84956843403206	0.199004975124378	0.613496932515337	1.79565523861278	1.96149894024901	0.16584370163623	0.537213139222683	-4.00168046761777	-3.91165132308329	0.0900291445344799	0.810173066683801	no	mid	chr9:34647598del
chr9	34647593_34647595del	GGGA	G	GALT_e4	ENSE00003602746	GALT_e4_del7to9	TGCTGGGGAGGGTGGCTAGACCTCTTGAGGGACTTCTGCTGCAGAGAGTGATACTCCTTTACCTCAGGACCCAGTGATCATCCCCTTTTCCAAGCAAAGTCTGCTCGAGGAGTCTGGTAACTATGGATTTCCCCTCTTACA	MUT1	7	9	3	GGA	∆3nt	∆3nt	Intron up	Intron up	Intron up	49	1.86697782963827	1.19375573921028	0.205973223480947	1.79565523861278	3.10294141486001	1.30728617624723	0.65207968616252	-4.00168046761777	-3.4412986581506	0.56038180946717	0.0249965001340669	yes	pos2	chr9:34647593_34647595del
chr9	34647594_34647596del	GGAG	G	GALT_e4	ENSE00003602746	GALT_e4_del8to10	TGCTGGGGAGGGTGGCTAGACCTCTTGAGGGACTTCTGCTGCAGAGAGTGATACTCCTTTACCTCAGGACCCAGTGATCATCCCCTTTTCCAAGCAAAGTCTGCTCGAGGAGTCTGGTAACTATGGATTTCCCCTCTTACA	MUT1	8	10	3	GAG	∆3nt	∆3nt	Intron up	Intron up	Intron up	49	1.86697782963827	1.19375573921028	0.205973223480947	1.79565523861278	3.10294141486001	1.30728617624723	0.65207968616252	-4.00168046761777	-3.4412986581506	0.56038180946717	0.0249965001340669	yes	pos2	chr9:34647594_34647596del
chr9	34647595_34647597del	GAGG	G	GALT_e4	ENSE00003602746	GALT_e4_del9to11	TGCTGGGGAGGGTGGCTAGACCTCTTGAGGGACTTCTGCTGCAGAGAGTGATACTCCTTTACCTCAGGACCCAGTGATCATCCCCTTTTCCAAGCAAAGTCTGCTCGAGGAGTCTGGTAACTATGGATTTCCCCTCTTACA	MUT1	9	11	3	AGG	∆3nt	∆3nt	Intron up	Intron up	Intron up	49	1.86697782963827	1.19375573921028	0.205973223480947	1.79565523861278	3.10294141486001	1.30728617624723	0.65207968616252	-4.00168046761777	-3.4412986581506	0.56038180946717	0.0249965001340669	yes	pos2	chr9:34647595_34647597del
chr9	34647596_34647598del	AGGA	A	GALT_e4	ENSE00003602746	GALT_e4_del10to12	TGCTGGGGAGGGTGGCTAGACCTCTTGAGGGACTTCTGCTGCAGAGAGTGATACTCCTTTACCTCAGGACCCAGTGATCATCCCCTTTTCCAAGCAAAGTCTGCTCGAGGAGTCTGGTAACTATGGATTTCCCCTCTTACA	MUT1	10	12	3	GGA	∆3nt	∆3nt	Intron up	Intron up	Intron up	49	1.86697782963827	1.19375573921028	0.205973223480947	1.79565523861278	3.10294141486001	1.30728617624723	0.65207968616252	-4.00168046761777	-3.4412986581506	0.56038180946717	0.0249965001340669	yes	pos2	chr9:34647596_34647598del
chr9	34647597_34647599del	GGAG	G	GALT_e4	ENSE00003602746	GALT_e4_del11to13	TGCTGGGGAGGGTGGCTAGACCTCTTGAGGGACTTCTGCTGCAGAGAGTGATACTCCTTTACCTCAGGACCCAGTGATCATCCCCTTTTCCAAGCAAAGTCTGCTCGAGGAGTCTGGTAACTATGGATTTCCCCTCTTACA	MUT1	11	13	3	GAG	∆3nt	∆3nt	Intron up	Intron up	Intron up	49	1.86697782963827	1.19375573921028	0.205973223480947	1.79565523861278	3.10294141486001	1.30728617624723	0.65207968616252	-4.00168046761777	-3.4412986581506	0.56038180946717	0.0249965001340669	yes	pos2	chr9:34647597_34647599del
chr9	34647598_34647600del	GAGG	G	GALT_e4	ENSE00003602746	GALT_e4_del12to14	TGCTGGGGAGGGTGGCTAGACCTCTTGAGGGACTTCTGCTGCAGAGAGTGATACTCCTTTACCTCAGGACCCAGTGATCATCCCCTTTTCCAAGCAAAGTCTGCTCGAGGAGTCTGGTAACTATGGATTTCCCCTCTTACA	MUT1	12	14	3	AGG	∆3nt	∆3nt	Intron up	Intron up	Intron up	49	1.86697782963827	1.19375573921028	0.205973223480947	1.79565523861278	3.10294141486001	1.30728617624723	0.65207968616252	-4.00168046761777	-3.4412986581506	0.56038180946717	0.0249965001340669	yes	pos2	chr9:34647598_34647600del
chr9	34647598	A	T	GALT_e4	ENSE00003602746	GALT_e4_A12T	TGCTGGGGAGGTGGGTGGCTAGACCTCTTGAGGGACTTCTGCTGCAGAGAGTGATACTCCTTTACCTCAGGACCCAGTGATCATCCCCTTTTCCAAGCAAAGTCTGCTCGAGGAGTCTGGTAACTATGGATTTCCCCTCTTACA	MUT1	12	12	1	A	U	sub	Intron up	Intron up	Intron up	49	2.01612903225806	0.257731958762887	0.721370604147881	1.79565523861278	2.12799963684455	0.33234439823177	0.512815015196859	-4.00168046761777	-3.8284781053871	0.17320236223067	0.579834799605334	no	mid	chr9:34647598A>T
chr9	34647597	G	T	GALT_e4	ENSE00003602746	GALT_e4_G11T	TGCTGGGGAGTAGGGTGGCTAGACCTCTTGAGGGACTTCTGCTGCAGAGAGTGATACTCCTTTACCTCAGGACCCAGTGATCATCCCCTTTTCCAAGCAAAGTCTGCTCGAGGAGTCTGGTAACTATGGATTTCCCCTCTTACA	MUT1	11	11	1	G	U	sub	Intron up	Intron up	Intron up	49	0.688360450563204	0.362882322446864	0.445682451253482	1.79565523861278	1.50221718233387	-0.29343805627891	0.320070526535763	-4.00168046761777	-4.18309190014168	-0.181411432523911	0.499476805394905	no	mid	chr9:34647597G>T
chr9	34647596	G	T	GALT_e4	ENSE00003602746	GALT_e4_G10T	TGCTGGGGATGAGGGTGGCTAGACCTCTTGAGGGACTTCTGCTGCAGAGAGTGATACTCCTTTACCTCAGGACCCAGTGATCATCCCCTTTTCCAAGCAAAGTCTGCTCGAGGAGTCTGGTAACTATGGATTTCCCCTCTTACA	MUT1	10	10	1	G	U	sub	Intron up	Intron up	Intron up	49	0.861450107681264	0.373366521468575	0.565371024734982	1.79565523861278	1.7425157694713	-0.0531394691414801	0.381782084378537	-4.00168046761777	-4.03226150969913	-0.0305810420813604	0.915343528053409	no	mid	chr9:34647596G>T
chr9	34647596_34647601del	AGGAGGG	A	GALT_e4	ENSE00003602746	GALT_e4_del10to15	TGCTGGGGATGGCTAGACCTCTTGAGGGACTTCTGCTGCAGAGAGTGATACTCCTTTACCTCAGGACCCAGTGATCATCCCCTTTTCCAAGCAAAGTCTGCTCGAGGAGTCTGGTAACTATGGATTTCCCCTCTTACA	MUT1	10	15	6	GGAGGG	∆6nt	∆6nt	Intron up	Intron up	Intron up	49	0.411946446961895	0.277264325323475	0.209643605870021	1.79565523861278	1.14645126383858	-0.6492039747742	0.37937386956396	-4.00168046761777	-4.45696813541894	-0.45528766780117	0.252029687136693	no	mid	chr9:34647596_34647601del
chr9	34647595	A	C	GALT_e4	ENSE00003602746	GALT_e4_A9C	TGCTGGGGCGGAGGGTGGCTAGACCTCTTGAGGGACTTCTGCTGCAGAGAGTGATACTCCTTTACCTCAGGACCCAGTGATCATCCCCTTTTCCAAGCAAAGTCTGCTCGAGGAGTCTGGTAACTATGGATTTCCCCTCTTACA	MUT1	9	9	1	A	C	sub	Intron up	Intron up	Intron up	49	1.43329658213892	0.602409638554217	0.577478344562079	1.79565523861278	2.18471459931342	0.38905936070064	0.491863407042952	-4.00168046761777	-3.80159565541588	0.20008481220189	0.480914565647628	no	mid	chr9:34647595A>C
chr9	34647595_34647615del	GAGGAGGGTGGCTAGACCTCTT	G	GALT_e4	ENSE00003602746	GALT_e4_del9to29	TGCTGGGGGAGGGACTTCTGCTGCAGAGAGTGATACTCCTTTACCTCAGGACCCAGTGATCATCCCCTTTTCCAAGCAAAGTCTGCTCGAGGAGTCTGGTAACTATGGATTTCCCCTCTTACA	MUT1	9	29	21	AGGAGGGUGGCUAGACCUCUU	∆21nt	∆21nt	Intron up	Intron up	Intron up	49	0.453172205438067	0.2050020500205	0.568927789934354	1.79565523861278	1.50021631614782	-0.29543892246496	0.295681596705942	-4.00168046761777	-4.18444504359661	-0.18276457597884	0.459476313595564	no	mid	chr9:34647595_34647615del
chr9	34647595del	GA	G	GALT_e4	ENSE00003602746	GALT_e4_del9to9	TGCTGGGGGGAGGGTGGCTAGACCTCTTGAGGGACTTCTGCTGCAGAGAGTGATACTCCTTTACCTCAGGACCCAGTGATCATCCCCTTTTCCAAGCAAAGTCTGCTCGAGGAGTCTGGTAACTATGGATTTCCCCTCTTACA	MUT1	9	9	1	A	∆1nt	∆1nt	Intron up	Intron up	Intron up	49	1.6750418760469	0.537634408602151	0.288184438040346	1.79565523861278	2.00587273927924	0.21021750066646	0.611944292405118	-4.00168046761777	-3.88882830347685	0.11285216414092	0.785851052616706	no	mid	chr9:34647595del
chr9	34647595	A	G	GALT_e4	ENSE00003602746	GALT_e4_A9G	TGCTGGGGGGGAGGGTGGCTAGACCTCTTGAGGGACTTCTGCTGCAGAGAGTGATACTCCTTTACCTCAGGACCCAGTGATCATCCCCTTTTCCAAGCAAAGTCTGCTCGAGGAGTCTGGTAACTATGGATTTCCCCTCTTACA	MUT1	9	9	1	A	G	sub	Intron up	Intron up	Intron up	49	0.603621730382294	1.27272727272727	1.31578947368421	1.79565523861278	3.91831489871554	2.12265966010276	0.849727542659676	-4.00168046761777	-3.19953702753694	0.80214344008083	0.00200747561616287	yes	pos2	chr9:34647595A>G
chr9	34647593_34647598del	GGGAGGA	G	GALT_e4	ENSE00003602746	GALT_e4_del7to12	TGCTGGGGGTGGCTAGACCTCTTGAGGGACTTCTGCTGCAGAGAGTGATACTCCTTTACCTCAGGACCCAGTGATCATCCCCTTTTCCAAGCAAAGTCTGCTCGAGGAGTCTGGTAACTATGGATTTCCCCTCTTACA	MUT1	7	12	6	GGAGGA	∆6nt	∆6nt	Intron up	Intron up	Intron up	49	0.794701986754967	0.22075055187638	0.25	1.79565523861278	1.28806567789222	-0.50758956072056	0.455342679731892	-4.00168046761777	-4.33906423571295	-0.33738376809518	0.438284733326612	no	mid	chr9:34647593_34647598del
chr9	34647594_34647599del	GGAGGAG	G	GALT_e4	ENSE00003602746	GALT_e4_del8to13	TGCTGGGGGTGGCTAGACCTCTTGAGGGACTTCTGCTGCAGAGAGTGATACTCCTTTACCTCAGGACCCAGTGATCATCCCCTTTTCCAAGCAAAGTCTGCTCGAGGAGTCTGGTAACTATGGATTTCCCCTCTTACA	MUT1	8	13	6	GAGGAG	∆6nt	∆6nt	Intron up	Intron up	Intron up	49	0.794701986754967	0.22075055187638	0.25	1.79565523861278	1.28806567789222	-0.50758956072056	0.455342679731892	-4.00168046761777	-4.33906423571295	-0.33738376809518	0.438284733326612	no	mid	chr9:34647594_34647599del
chr9	34647595_34647600del	GAGGAGG	G	GALT_e4	ENSE00003602746	GALT_e4_del9to14	TGCTGGGGGTGGCTAGACCTCTTGAGGGACTTCTGCTGCAGAGAGTGATACTCCTTTACCTCAGGACCCAGTGATCATCCCCTTTTCCAAGCAAAGTCTGCTCGAGGAGTCTGGTAACTATGGATTTCCCCTCTTACA	MUT1	9	14	6	AGGAGG	∆6nt	∆6nt	Intron up	Intron up	Intron up	49	0.794701986754967	0.22075055187638	0.25	1.79565523861278	1.28806567789222	-0.50758956072056	0.455342679731892	-4.00168046761777	-4.33906423571295	-0.33738376809518	0.438284733326612	no	mid	chr9:34647595_34647600del
chr9	34647595	A	T	GALT_e4	ENSE00003602746	GALT_e4_A9T	TGCTGGGGTGGAGGGTGGCTAGACCTCTTGAGGGACTTCTGCTGCAGAGAGTGATACTCCTTTACCTCAGGACCCAGTGATCATCCCCTTTTCCAAGCAAAGTCTGCTCGAGGAGTCTGGTAACTATGGATTTCCCCTCTTACA	MUT1	9	9	1	A	U	sub	Intron up	Intron up	Intron up	49	0.844475721323012	0.343642611683849	0.308880308880309	1.79565523861278	1.37992997809964	-0.41572526051314	0.36314407673503	-4.00168046761777	-4.26924203343871	-0.26756156582094	0.408559457697233	no	mid	chr9:34647595A>T
chr11	47667126_47667128del	CCAA	C	AGBL2_e17	ENSE00003692199	AGBL2_e17_del6to8	TGCTGGGTAAATTGGATCAATTTTGAATAGATCAATTGAAAAAGATTCTCTTTTCACTCAATCCTAGGAAAAGGCAGGATTTGCTTCTACTCTGCAAAAGCAGCCAACCTTTTTCAAAAACTCAGAGAATTCCAGTTTTTTACCAATGAAAAATGAAAACCCAAGGTTAAATGAGGTAGTATTTTTGTTTTTGACTCTTT	MUT4	6	8	3	UUG	∆3nt	∆3nt	Intron up	Intron up	Intron up	108	72.9166666666667	74.390243902439	75.8169934640523	84.4107846334121	84.7426145111558	0.331829877743706	1.36020389576606	1.6891158209283	1.71455491788093	0.0254390969526301	0.856862540628932	no	mid	chr11:47667126_47667128del
chr11	47667127_47667129del	CAAC	C	AGBL2_e17	ENSE00003692199	AGBL2_e17_del5to7	TGCTGGGTAAATTGGATCAATTTTGAATAGATCAATTGAAAAAGATTCTCTTTTCACTCAATCCTAGGAAAAGGCAGGATTTGCTTCTACTCTGCAAAAGCAGCCAACCTTTTTCAAAAACTCAGAGAATTCCAGTTTTTTACCAATGAAAAATGAAAACCCAAGGTTAAATGAGGTAGTATTTTTGTTTTTGACTCTTT	MUT4	5	7	3	GUU	∆3nt	∆3nt	Intron up	Intron up	Intron up	108	72.9166666666667	74.390243902439	75.8169934640523	84.4107846334121	84.7426145111558	0.331829877743706	1.36020389576606	1.6891158209283	1.71455491788093	0.0254390969526301	0.856862540628932	no	mid	chr11:47667127_47667129del
chr11	47667128_47667130del	AACA	A	AGBL2_e17	ENSE00003692199	AGBL2_e17_del4to6	TGCTGGGTAAATTGGATCAATTTTGAATAGATCAATTGAAAAAGATTCTCTTTTCACTCAATCCTAGGAAAAGGCAGGATTTGCTTCTACTCTGCAAAAGCAGCCAACCTTTTTCAAAAACTCAGAGAATTCCAGTTTTTTACCAATGAAAAATGAAAACCCAAGGTTAAATGAGGTAGTATTTTTGTTTTTGACTCTTT	MUT4	4	6	3	UGU	∆3nt	∆3nt	Intron up	Intron up	Intron up	108	72.9166666666667	74.390243902439	75.8169934640523	84.4107846334121	84.7426145111558	0.331829877743706	1.36020389576606	1.6891158209283	1.71455491788093	0.0254390969526301	0.856862540628932	no	mid	chr11:47667128_47667130del
chr9	34647594	G	T	GALT_e4	ENSE00003602746	GALT_e4_G8T	TGCTGGGTAGGAGGGTGGCTAGACCTCTTGAGGGACTTCTGCTGCAGAGAGTGATACTCCTTTACCTCAGGACCCAGTGATCATCCCCTTTTCCAAGCAAAGTCTGCTCGAGGAGTCTGGTAACTATGGATTTCCCCTCTTACA	MUT1	8	8	1	G	U	sub	Intron up	Intron up	Intron up	49	1.10497237569061	0.706713780918728	1.05540897097625	1.79565523861278	2.9608130274487	1.16515778883592	0.64275915661838	-4.00168046761777	-3.48965098427333	0.51202948334444	0.04662657231549	yes	pos2	chr9:34647594G>T
chr9	34647594_34647614del	GGAGGAGGGTGGCTAGACCTCT	G	GALT_e4	ENSE00003602746	GALT_e4_del8to28	TGCTGGGTGAGGGACTTCTGCTGCAGAGAGTGATACTCCTTTACCTCAGGACCCAGTGATCATCCCCTTTTCCAAGCAAAGTCTGCTCGAGGAGTCTGGTAACTATGGATTTCCCCTCTTACA	MUT1	8	28	21	GAGGAGGGUGGCUAGACCUCU	∆21nt	∆21nt	Intron up	Intron up	Intron up	49	0.453257790368272	0.0461041954817889	0.051150895140665	1.79565523861278	0.527995482048626	-1.26765975656415	0.225584584443166	-4.00168046761777	-5.23854379498488	-1.23686332736711	0.0117778711802639	yes	neg3	chr9:34647594_34647614del
chr21	45492617	G	T	COL18A1_e24	ENSE00001701626	COL18A1_e24_G1T	TGCTGGGTGGGGTCCGGGCAGGCGCGAGGGTGCGTGATGACCCCAGCTGACGCCGTCCCTCTTTCCCCAGGGCCGGCCGGGTTTCGCAGGCTTTCCCGTGAGTAACCTGGTGCCAGAGCTGC	MUT1	1	1	1	G	U	sub	Intron up	Intron up	Intron up	27	59.9212210733629	43.9923408329344	43.1322858590978	59.5650779413233	60.7283650832232	1.1632871418999	0.680335531512751	0.387375642784032	0.435908388034087	0.048532745250055	0.0976791589695432	yes	pos1	chr21:45492617G>T
chr12	51390987_51391007del	AGATTCCATTTCCCCACAGCAG	A	GALNT6_e2	ENSE00001433340	GALNT6_e2_del1to21	TGCTGGGTGTTCATGACTGTGACTGTCACCGACTTCCCTATTTCCTCAGTTGTTCAGATTCCCAGGCTGACAAAAAGGAGAAACAGCTTTTACTTGCATCCAGGGCCAATCATCGCAGACCCAGACGTCTGCAGAGGGTAGGATGGGGCTCTTCTGTGTATG	MUT3	1	21	21	CUGCUGUGGGGAAAUGGAAUC	∆21nt	∆21nt	Intron up	Intron up	Intron up	88	22.2488038277512	27.5650842266463	22.3908918406072	32.3898319041363	39.0080795408487	6.6182476367124	1.76983963301318	-0.735913843932852	-0.446972611524068	0.288941232408784	0.000187287483764647	yes	pos1	chr12:51390987_51391007del
chr9	131494338_131494358del	CTAGGCTTTGACTCCATTTCTG	C	PRRC2B_e31	ENSE00003920843	PRRC2B_e31_del4to24	TGCTGGTGACACGTTGTGTATTCTCAACCCCTGCCTTTGGTTTTTTCAGGCCTAGCTCTGCTAGCCCCAGTGGGAAGCCCTCTGGATCAGCAGTTAACATGGGCTCTGTGCAGGGACACTACGTGCAACAGGTAGAAGATGGCTTTCCAGACCCTT	MUT3	4	24	21	UAGGCUUUGACUCCAUUUCUG	∆21nt	∆21nt	Intron up	Intron up	Intron up	82	96.25	93.1372549019608	97.6569037656904	94.1077502773351	94.9067111922692	0.798960914934099	0.576855228665238	2.77080252429277	2.92497066859081	0.15416814429804	0.270538910160656	no	mid	chr9:131494338_131494358del
chr9	131494339_131494359del	TAGGCTTTGACTCCATTTCTGT	T	PRRC2B_e31	ENSE00003920843	PRRC2B_e31_del5to25	TGCTGGTGACACGTTGTGTATTCTCAACCCCTGCCTTTGGTTTTTTCAGGCCTAGCTCTGCTAGCCCCAGTGGGAAGCCCTCTGGATCAGCAGTTAACATGGGCTCTGTGCAGGGACACTACGTGCAACAGGTAGAAGATGGCTTTCCAGACCCTT	MUT3	5	25	21	AGGCUUUGACUCCAUUUCUGU	∆21nt	∆21nt	Intron up	Intron up	Intron up	82	96.25	93.1372549019608	97.6569037656904	94.1077502773351	94.9067111922692	0.798960914934099	0.576855228665238	2.77080252429277	2.92497066859081	0.15416814429804	0.270538910160656	no	mid	chr9:131494339_131494359del
chr9	34647593	G	T	GALT_e4	ENSE00003602746	GALT_e4_G7T	TGCTGGTGAGGAGGGTGGCTAGACCTCTTGAGGGACTTCTGCTGCAGAGAGTGATACTCCTTTACCTCAGGACCCAGTGATCATCCCCTTTTCCAAGCAAAGTCTGCTCGAGGAGTCTGGTAACTATGGATTTCCCCTCTTACA	MUT1	7	7	1	G	U	sub	Intron up	Intron up	Intron up	49	0.78125	0	0.960384153661465	1.79565523861278	2.72977099593145	0.93411575731867	0.747546502607696	-4.00168046761777	-3.57327524978783	0.42840521782994	0.195937287272097	no	mid	chr9:34647593G>T
chr3	62231158_62231163del	CAACTCT	C	PTPRG_e14	ENSE00001328874	PTPRG_e14_del4to9	TGCTGGTGGCCAATTGAAAATACTGTATTCTACACCTGTTCTCTTTTGTTTTTTGTCCATTTAGAGGGTGTAACAAAATAAAGTCCAAGGGCTTTCCCAGACGTTTCCGTGAAGTGCCTTCTTCTGGGGAGAGAGGAGAGAAGGGGAGCAGGTGAGGGGCGGTCAAGCTTAAGTGG	MUT3	4	9	6	AACUCU	∆6nt	∆6nt	Intron up	Intron up	Intron up	87	37.0786516853933	34.0292275574113	40.7407407407407	42.6456689500491	46.849494339311	4.2038253892619	2.02165665622938	-0.296322640208842	-0.126187403142664	0.170135237066178	0.0484025912862519	yes	pos1	chr3:62231158_62231163del
chr11	47667128	A	C	AGBL2_e17	ENSE00003692199	AGBL2_e17_T6G	TGCTGGTGGGTAAATTGGATCAATTTTGAATAGATCAATTGAAAAAGATTCTCTTTTCACTCAATCCTAGGAAAAGGCAGGATTTGCTTCTACTCTGCAAAAGCAGCCAACCTTTTTCAAAAACTCAGAGAATTCCAGTTTTTTACCAATGAAAAATGAAAACCCAAGGTTAAATGAGGTAGTATTTTTGTTTTTGACTCTTT	MUT4	6	6	1	U	G	sub	Intron up	Intron up	Intron up	108	76.3157894736842	66.2721893491124	71.900826446281	84.4107846334121	81.06039847808	-3.3503861553321	1.76274568897492	1.6891158209283	1.45393948846195	-0.23517633246635	0.0638223324000948	yes	neg1	chr11:47667128A>C
chr9	34647593_34647613del	GGGAGGAGGGTGGCTAGACCTC	G	GALT_e4	ENSE00003602746	GALT_e4_del7to27	TGCTGGTTGAGGGACTTCTGCTGCAGAGAGTGATACTCCTTTACCTCAGGACCCAGTGATCATCCCCTTTTCCAAGCAAAGTCTGCTCGAGGAGTCTGGTAACTATGGATTTCCCCTCTTACA	MUT1	7	27	21	GGAGGAGGGUGGCUAGACCUC	∆21nt	∆21nt	Intron up	Intron up	Intron up	49	0.818452380952381	0.113830392714855	0.304506699147381	1.79565523861278	1.07897462578568	-0.7166806128271	0.313624596130421	-4.00168046761777	-4.51831063870897	-0.5166301710912	0.129759214897667	no	mid	chr9:34647593_34647613del
chr11	47667122_47667127del	TTACCCA	T	AGBL2_e17	ENSE00003692199	AGBL2_e17_del7to12	TGCTGTAATTGGATCAATTTTGAATAGATCAATTGAAAAAGATTCTCTTTTCACTCAATCCTAGGAAAAGGCAGGATTTGCTTCTACTCTGCAAAAGCAGCCAACCTTTTTCAAAAACTCAGAGAATTCCAGTTTTTTACCAATGAAAAATGAAAACCCAAGGTTAAATGAGGTAGTATTTTTGTTTTTGACTCTTT	MUT4	7	12	6	UGGGUA	∆6nt	∆6nt	Intron up	Intron up	Intron up	108	75.5980861244019	73.9024390243903	71.2727272727273	84.4107846334121	83.8800937629399	-0.530690870472195	1.11792751103207	1.6891158209283	1.64933340335344	-0.03978241757486	0.708052571867066	no	mid	chr11:47667122_47667127del
chr11	47667127	A	T	AGBL2_e17	ENSE00003692199	AGBL2_e17_T7A	TGCTGTAGGGTAAATTGGATCAATTTTGAATAGATCAATTGAAAAAGATTCTCTTTTCACTCAATCCTAGGAAAAGGCAGGATTTGCTTCTACTCTGCAAAAGCAGCCAACCTTTTTCAAAAACTCAGAGAATTCCAGTTTTTTACCAATGAAAAATGAAAACCCAAGGTTAAATGAGGTAGTATTTTTGTTTTTGACTCTTT	MUT4	7	7	1	U	A	sub	Intron up	Intron up	Intron up	108	67.948717948718	68.75	50	84.4107846334121	77.637294987612	-6.77348964580009	2.64405048143943	1.6891158209283	1.24465330076655	-0.44446252016175	0.00683690539963031	yes	neg1	chr11:47667127A>T
chr2	227244252	A	C	COL4A3_e4	ENSE00001461286	COL4A3_e4_A3C	TGCTGTATGGGTTTCTTAGTGCCAAATAATTTTCAGAGTGTTTACTTTTTCTTTTTTCACTTGAATCTAGGGCTTTCCAGGACTTCCAGGACTCACGGGTTCCAAAGGTGTAAGGGTTAGTAGTCCAACCAGTCCACCCT	MUT1	3	3	1	A	C	sub	Intron up	Intron up	Intron up	45	87.7984084880637	64.1196013289037	67.175572519084	78.9190411321934	77.8290676211695	-1.0899735110239	1.37475614178281	1.32005232148351	1.25573290259264	-0.06431941889087	0.505539434734776	no	mid	chr2:227244252A>C
chr2	32141835	C	G	SPAST_e13	ENSE00000809476	SPAST_e13_C2G	TGCTGTCATTTGCTGTTTCAGCTTTAAATTCAAAATTATATTTCTAAAAGTGCTGGATTTTTTTTTTTAGGCGTTTCATCAAACGGGTATATGTGTCTTTACCAAATGAGGAGGTATGTATCTGTGTTTGAATTTTTT	MUT1	2	2	1	C	G	sub	Intron up	Intron up	Intron up	43	82.1428571428571	68.421052631579	67.8571428571429	83.7427924907674	79.5952691921356	-4.14752329863181	2.30260362652654	1.639213757719	1.36118788251329	-0.27802587520571	0.113231386629484	no	mid	chr2:32141835C>G
chr11	47667127	A	G	AGBL2_e17	ENSE00003692199	AGBL2_e17_T7C	TGCTGTCGGGTAAATTGGATCAATTTTGAATAGATCAATTGAAAAAGATTCTCTTTTCACTCAATCCTAGGAAAAGGCAGGATTTGCTTCTACTCTGCAAAAGCAGCCAACCTTTTTCAAAAACTCAGAGAATTCCAGTTTTTTACCAATGAAAAATGAAAACCCAAGGTTAAATGAGGTAGTATTTTTGTTTTTGACTCTTT	MUT4	7	7	1	U	C	sub	Intron up	Intron up	Intron up	108	74.6666666666667	75	56.4516129032258	84.4107846334121	80.0992134062857	-4.3115712271264	2.61616464842981	1.6891158209283	1.39250677560826	-0.29660904532004	0.102963400147703	no	mid	chr11:47667127A>G
chr5	153795407	A	G	GRIA1_e14	ENSE00003695796	GRIA1_e14_A2G	TGCTGTCTGTGCTGAATAACATAAAATAACATTGGTAATGTTATTTATGTTATTTCCCCCCTGGTTGAAGAGGTCCCGTAAACCTAGCGGTTTTGAAACTCAGTGAGCAAGGCGTCTTAGACAAGCTGAAAAGCAAATGGTGGTACGATAAAGGGGAATGTGGAAGCAAGGACTCCGGAAGTAAGGTCAGTCACCGGCTACAGAGGTCAC	MUT4	2	2	1	A	G	sub	Intron up	Intron up	Intron up	115	28.1716417910448	18.2529335071708	22.7112676056338	41.9393473503586	37.3204776812863	-4.6188696690723	1.63456079916153	-0.325263735639969	-0.518492621003571	-0.193228885363602	0.0071875659568356	yes	neg1	chr5:153795407A>G
chr1	230759442_230759462del	TCTGACACAGAGTTTTCCTATT	T	CAPN9_e3	ENSE00000961374	CAPN9_e3_del1to21	TGCTGTGAAATAGCAATGAAAATTGTGATTTATGGCTTCCATTTTGCAGGAGACTGCTGGCTATTAGCCGCCATCGCCTCCCTTACGCTTAATCAAAAAGCACTGGCCAGAGTCATCCCCCAGGACCAAAGCTTTGGCCCTGGTTATGCCGGGATATTCCATTTCCAGGTAAGAGGGAGCCCTGGGCCAGTGG	MUT5	1	21	21	CUGACACAGAGUUUUCCUAUU	∆21nt	∆21nt	Intron up	Intron up	Intron up					87.9928444744383				1.99175273250936				no	mid	chr1:230759442_230759462del
chr2	188988015	T	G	COL3A1_e6	ENSE00001130157	COL3A1_e6_T5G	TGCTGTGAAGCATGGATAAAGTGTATTTTGCATTCATTTATTTTGTTTTTCATTCAAATTCACATTCCAGGGCCCCCCAGGCCCTCCCGGTCCCCCTGGTACATCTGGTCATCCTGGTTCCCCTGTAAGTATAGCCATTGGTGGTGTTT	MUT1	5	5	1	U	G	sub	Intron up	Intron up	Intron up	54	69.8010849909584	54.0034071550256	53.7234042553192	70.719803947029	69.211109153816	-1.50869479321301	1.13725134059263	0.881814261214425	0.810007448539622	-0.0718068126748029	0.211239881578569	no	mid	chr2:188988015T>G
chr11	47667107_47667127del	CAAAATTGATCCAATTTACCCA	C	AGBL2_e17	ENSE00003692199	AGBL2_e17_del7to27	TGCTGTGAATAGATCAATTGAAAAAGATTCTCTTTTCACTCAATCCTAGGAAAAGGCAGGATTTGCTTCTACTCTGCAAAAGCAGCCAACCTTTTTCAAAAACTCAGAGAATTCCAGTTTTTTACCAATGAAAAATGAAAACCCAAGGTTAAATGAGGTAGTATTTTTGTTTTTGACTCTTT	MUT4	7	27	21	UGGGUAAAUUGGAUCAAUUUU	∆21nt	∆21nt	Intron up	Intron up	Intron up	108	77.8606965174129	73.6752136752137	72.7493917274939	84.4107846334121	84.1117099148882	-0.299074718523895	0.94925315503436	1.6891158209283	1.66656343001284	-0.0225523909154599	0.808523070275661	no	mid	chr11:47667107_47667127del
chr11	47667108_47667128del	AAAATTGATCCAATTTACCCAA	A	AGBL2_e17	ENSE00003692199	AGBL2_e17_del6to26	TGCTGTGAATAGATCAATTGAAAAAGATTCTCTTTTCACTCAATCCTAGGAAAAGGCAGGATTTGCTTCTACTCTGCAAAAGCAGCCAACCTTTTTCAAAAACTCAGAGAATTCCAGTTTTTTACCAATGAAAAATGAAAACCCAAGGTTAAATGAGGTAGTATTTTTGTTTTTGACTCTTT	MUT4	6	26	21	UUGGGUAAAUUGGAUCAAUUU	∆21nt	∆21nt	Intron up	Intron up	Intron up	108	77.8606965174129	73.6752136752137	72.7493917274939	84.4107846334121	84.1117099148882	-0.299074718523895	0.94925315503436	1.6891158209283	1.66656343001284	-0.0225523909154599	0.808523070275661	no	mid	chr11:47667108_47667128del
chr6	33166047_33166052del	GAAAGAT	G	COL11A2_e62	ENSE00001644841	COL11A2_e62_del3to8	TGCTGTGACCTTGATCCATGCTTGACCTCTTGACCCCTCCATGACCTGATTTATTCCTTGTCAGGGCCCAGGCGGACCCAAGGGAGAGAAGGGTGTGCAGGGCCCTCCAGGACACCCGGTGAGTGAGGAGTCAGGGCTGCTCC	MUT1	3	8	6	AUCUUU	∆6nt	∆6nt	Intron up	Intron up	Intron up	54	71.0379117464264	54.3241511851377	52.996632996633	66.9835064303144	69.0416887724184	2.058182342104	0.695205062546751	0.707439174656142	0.802069006937382	0.09462983228124	0.00744880167519384	yes	pos1	chr6:33166047_33166052del
chr12	47983507	T	C	COL2A1_e31	ENSE00003536261	COL2A1_e31_A2G	TGCTGTGCCTCCCTGGGGGCCAGGGCAGCAAACTCACTCCTTTGCTAACGCTTGTCACTTCGGCTTCTAGGGACTTCCTGGCCCTCCTGGTCCCCCAGGTGAAGGTGGAAAACCAGGTGACCAGGTGAGTATGGGGCTCTTTGGACCTG	MUT1	2	2	1	A	G	sub	Intron up	Intron up	Intron up	54	90.0709219858156	76.7485822306238	77.2	85.1416108984842	85.2927529743007	0.151142075816502	0.588000890073444	1.7457512524036	1.75774912437062	0.01199787196702	0.889805557915455	no	mid	chr12:47983507T>C
chr9	34647592	G	T	GALT_e4	ENSE00003602746	GALT_e4_G6T	TGCTGTGGAGGAGGGTGGCTAGACCTCTTGAGGGACTTCTGCTGCAGAGAGTGATACTCCTTTACCTCAGGACCCAGTGATCATCCCCTTTTCCAAGCAAAGTCTGCTCGAGGAGTCTGGTAACTATGGATTTCCCCTCTTACA	MUT1	6	6	1	G	U	sub	Intron up	Intron up	Intron up	49	0.952380952380952	0.209937018894332	0.360230547550432	1.79565523861278	1.30596567602865	-0.48968956258413	0.360255702069236	-4.00168046761777	-4.32508175334537	-0.3234012857276	0.336867829889778	no	mid	chr9:34647592G>T
chr12	51391007del	AG	A	GALNT6_e2	ENSE00001433340	GALNT6_e2_del1to1	TGCTGTGGGGAAATGGAATCTGCTGGGTGTTCATGACTGTGACTGTCACCGACTTCCCTATTTCCTCAGTTGTTCAGATTCCCAGGCTGACAAAAAGGAGAAACAGCTTTTACTTGCATCCAGGGCCAATCATCGCAGACCCAGACGTCTGCAGAGGGTAGGATGGGGCTCTTCTGTGTATG	MUT3	1	1	1	C	∆1nt	∆1nt	Intron up	Intron up	Intron up	88	13.3333333333333	10.8597285067873	22.8070175438597	32.3898319041363	21.7893738113012	-10.6004580928351	2.63146080059496	-0.735913843932852	-1.27798311197668	-0.542069268043828	0.000703870246252677	yes	neg2	chr12:51391007del
chr11	47667127	A	C	AGBL2_e17	ENSE00003692199	AGBL2_e17_T7G	TGCTGTGGGGTAAATTGGATCAATTTTGAATAGATCAATTGAAAAAGATTCTCTTTTCACTCAATCCTAGGAAAAGGCAGGATTTGCTTCTACTCTGCAAAAGCAGCCAACCTTTTTCAAAAACTCAGAGAATTCCAGTTTTTTACCAATGAAAAATGAAAACCCAAGGTTAAATGAGGTAGTATTTTTGTTTTTGACTCTTT	MUT4	7	7	1	U	G	sub	Intron up	Intron up	Intron up	108	74.6835443037975	86.0294117647059	77.2727272727273	84.4107846334121	89.0104730441266	4.59968841071451	1.5760428875513	1.6891158209283	2.09181131311462	0.40269549218632	0.0222892746391901	yes	pos1	chr11:47667127A>C
chr11	47667127del	CA	C	AGBL2_e17	ENSE00003692199	AGBL2_e17_del7to7	TGCTGTGGGTAAATTGGATCAATTTTGAATAGATCAATTGAAAAAGATTCTCTTTTCACTCAATCCTAGGAAAAGGCAGGATTTGCTTCTACTCTGCAAAAGCAGCCAACCTTTTTCAAAAACTCAGAGAATTCCAGTTTTTTACCAATGAAAAATGAAAACCCAAGGTTAAATGAGGTAGTATTTTTGTTTTTGACTCTTT	MUT4	7	7	1	U	∆1nt	∆1nt	Intron up	Intron up	Intron up	108	80.3030303030303	60.3960396039604	79.6610169491525	84.4107846334121	80.2969105080805	-4.1138741253316	2.34947264715584	1.6891158209283	1.40495569539359	-0.28416012553471	0.0834939593924209	yes	neg1	chr11:47667127del
chr11	47667128del	AA	A	AGBL2_e17	ENSE00003692199	AGBL2_e17_del6to6	TGCTGTGGGTAAATTGGATCAATTTTGAATAGATCAATTGAAAAAGATTCTCTTTTCACTCAATCCTAGGAAAAGGCAGGATTTGCTTCTACTCTGCAAAAGCAGCCAACCTTTTTCAAAAACTCAGAGAATTCCAGTTTTTTACCAATGAAAAATGAAAACCCAAGGTTAAATGAGGTAGTATTTTTGTTTTTGACTCTTT	MUT4	6	6	1	U	∆1nt	∆1nt	Intron up	Intron up	Intron up	108	80.3030303030303	60.3960396039604	79.6610169491525	84.4107846334121	80.2969105080805	-4.1138741253316	2.34947264715584	1.6891158209283	1.40495569539359	-0.28416012553471	0.0834939593924209	yes	neg1	chr11:47667128del
chr11	47667125_47667127del	CCCA	C	AGBL2_e17	ENSE00003692199	AGBL2_e17_del7to9	TGCTGTGTAAATTGGATCAATTTTGAATAGATCAATTGAAAAAGATTCTCTTTTCACTCAATCCTAGGAAAAGGCAGGATTTGCTTCTACTCTGCAAAAGCAGCCAACCTTTTTCAAAAACTCAGAGAATTCCAGTTTTTTACCAATGAAAAATGAAAACCCAAGGTTAAATGAGGTAGTATTTTTGTTTTTGACTCTTT	MUT4	7	9	3	UGG	∆3nt	∆3nt	Intron up	Intron up	Intron up	108	85.8208955223881	78.4615384615385	80.1526717557252	84.4107846334121	87.6875877103468	3.27680307693471	1.3175266225653	1.6891158209283	1.96317247533288	0.27405665440458	0.0411312983647751	yes	pos1	chr11:47667125_47667127del
chr11	47667106_47667126del	TCAAAATTGATCCAATTTACCC	T	AGBL2_e17	ENSE00003692199	AGBL2_e17_del8to28	TGCTGTTAATAGATCAATTGAAAAAGATTCTCTTTTCACTCAATCCTAGGAAAAGGCAGGATTTGCTTCTACTCTGCAAAAGCAGCCAACCTTTTTCAAAAACTCAGAGAATTCCAGTTTTTTACCAATGAAAAATGAAAACCCAAGGTTAAATGAGGTAGTATTTTTGTTTTTGACTCTTT	MUT4	8	28	21	GGGUAAAUUGGAUCAAUUUUG	∆21nt	∆21nt	Intron up	Intron up	Intron up	108	73.6979166666667	75.4621848739496	62.6966292134832	84.4107846334121	83.1537161681661	-1.25706846524599	0.98696846364638	1.6891158209283	1.59656080861128	-0.09255501231702	0.253617958059654	no	mid	chr11:47667106_47667126del
chr11	47667126	C	T	AGBL2_e17	ENSE00003692199	AGBL2_e17_G8A	TGCTGTTAGGTAAATTGGATCAATTTTGAATAGATCAATTGAAAAAGATTCTCTTTTCACTCAATCCTAGGAAAAGGCAGGATTTGCTTCTACTCTGCAAAAGCAGCCAACCTTTTTCAAAAACTCAGAGAATTCCAGTTTTTTACCAATGAAAAATGAAAACCCAAGGTTAAATGAGGTAGTATTTTTGTTTTTGACTCTTT	MUT4	8	8	1	G	A	sub	Intron up	Intron up	Intron up	108	62.8571428571429	58.3979328165375	55.1094890510949	84.4107846334121	73.5575731984932	-10.8532114349189	1.49914180708307	1.6891158209283	1.02309861241314	-0.66601720851516	6.10868527964245e-17	yes	neg2	chr11:47667126C>T
chr11	47667121_47667126del	TTTACCC	T	AGBL2_e17	ENSE00003692199	AGBL2_e17_del8to13	TGCTGTTATTGGATCAATTTTGAATAGATCAATTGAAAAAGATTCTCTTTTCACTCAATCCTAGGAAAAGGCAGGATTTGCTTCTACTCTGCAAAAGCAGCCAACCTTTTTCAAAAACTCAGAGAATTCCAGTTTTTTACCAATGAAAAATGAAAACCCAAGGTTAAATGAGGTAGTATTTTTGTTTTTGACTCTTT	MUT4	8	13	6	GGGUAA	∆6nt	∆6nt	Intron up	Intron up	Intron up	108	80.4347826086957	82.4091778202677	78.7535410764873	84.4107846334121	88.734827386365	4.32404275295291	0.836245449078781	1.6891158209283	2.06393655794312	0.37482073701482	2.29512009035285e-05	yes	pos1	chr11:47667121_47667126del
chr11	47667126	C	G	AGBL2_e17	ENSE00003692199	AGBL2_e17_G8C	TGCTGTTCGGTAAATTGGATCAATTTTGAATAGATCAATTGAAAAAGATTCTCTTTTCACTCAATCCTAGGAAAAGGCAGGATTTGCTTCTACTCTGCAAAAGCAGCCAACCTTTTTCAAAAACTCAGAGAATTCCAGTTTTTTACCAATGAAAAATGAAAACCCAAGGTTAAATGAGGTAGTATTTTTGTTTTTGACTCTTT	MUT4	8	8	1	G	C	sub	Intron up	Intron up	Intron up	108	88.7640449438202	80.188679245283	65.9340659340659	84.4107846334121	85.1987850493811	0.788000415969004	1.86230473115186	1.6891158209283	1.750277905091	0.0611620841627001	0.748146307694925	no	mid	chr11:47667126C>G
chr11	47667123_47667125del	TACC	T	AGBL2_e17	ENSE00003692199	AGBL2_e17_del9to11	TGCTGTTGAAATTGGATCAATTTTGAATAGATCAATTGAAAAAGATTCTCTTTTCACTCAATCCTAGGAAAAGGCAGGATTTGCTTCTACTCTGCAAAAGCAGCCAACCTTTTTCAAAAACTCAGAGAATTCCAGTTTTTTACCAATGAAAAATGAAAACCCAAGGTTAAATGAGGTAGTATTTTTGTTTTTGACTCTTT	MUT4	9	11	3	GGU	∆3nt	∆3nt	Intron up	Intron up	Intron up	108	82.0717131474104	87.8980891719745	80	84.4107846334121	90.6856154861229	6.2748308527108	0.948660894521588	1.6891158209283	2.27583882298472	0.58672300205642	5.69365390102156e-07	yes	pos2	chr11:47667123_47667125del
chr11	47667125	C	T	AGBL2_e17	ENSE00003692199	AGBL2_e17_G9A	TGCTGTTGAGTAAATTGGATCAATTTTGAATAGATCAATTGAAAAAGATTCTCTTTTCACTCAATCCTAGGAAAAGGCAGGATTTGCTTCTACTCTGCAAAAGCAGCCAACCTTTTTCAAAAACTCAGAGAATTCCAGTTTTTTACCAATGAAAAATGAAAACCCAAGGTTAAATGAGGTAGTATTTTTGTTTTTGACTCTTT	MUT4	9	9	1	G	A	sub	Intron up	Intron up	Intron up	108	73.1578947368421	74.1784037558686	66.8604651162791	84.4107846334121	82.7956308592014	-1.6151537742107	1.50951800416172	1.6891158209283	1.57121192122231	-0.11790389970599	0.337819129132518	no	mid	chr11:47667125C>T
chr11	47667105_47667125del	TTCAAAATTGATCCAATTTACC	T	AGBL2_e17	ENSE00003692199	AGBL2_e17_del9to29	TGCTGTTGATAGATCAATTGAAAAAGATTCTCTTTTCACTCAATCCTAGGAAAAGGCAGGATTTGCTTCTACTCTGCAAAAGCAGCCAACCTTTTTCAAAAACTCAGAGAATTCCAGTTTTTTACCAATGAAAAATGAAAACCCAAGGTTAAATGAGGTAGTATTTTTGTTTTTGACTCTTT	MUT4	9	29	21	GGUAAAUUGGAUCAAUUUUGA	∆21nt	∆21nt	Intron up	Intron up	Intron up	108	83.177570093458	74.8633879781421	77.8260869565217	84.4107846334121	85.6402996174894	1.22951498407731	1.10380850456917	1.6891158209283	1.7857302636101	0.0966144426818001	0.357173136629911	no	mid	chr11:47667105_47667125del
chr11	47667125	C	G	AGBL2_e17	ENSE00003692199	AGBL2_e17_G9C	TGCTGTTGCGTAAATTGGATCAATTTTGAATAGATCAATTGAAAAAGATTCTCTTTTCACTCAATCCTAGGAAAAGGCAGGATTTGCTTCTACTCTGCAAAAGCAGCCAACCTTTTTCAAAAACTCAGAGAATTCCAGTTTTTTACCAATGAAAAATGAAAACCCAAGGTTAAATGAGGTAGTATTTTTGTTTTTGACTCTTT	MUT4	9	9	1	G	C	sub	Intron up	Intron up	Intron up	108	82.967032967033	74.1007194244604	62.2727272727273	84.4107846334121	82.3084017098676	-2.1023829235445	1.37771746174134	1.6891158209283	1.53738333484913	-0.15173248607917	0.153118054018527	no	mid	chr11:47667125C>G
chr11	47667122_47667124del	TTAC	T	AGBL2_e17	ENSE00003692199	AGBL2_e17_del10to12	TGCTGTTGGAATTGGATCAATTTTGAATAGATCAATTGAAAAAGATTCTCTTTTCACTCAATCCTAGGAAAAGGCAGGATTTGCTTCTACTCTGCAAAAGCAGCCAACCTTTTTCAAAAACTCAGAGAATTCCAGTTTTTTACCAATGAAAAATGAAAACCCAAGGTTAAATGAGGTAGTATTTTTGTTTTTGACTCTTT	MUT4	10	12	3	GUA	∆3nt	∆3nt	Intron up	Intron up	Intron up	108	79.1946308724832	76.7494356659142	71.2328767123288	84.4107846334121	85.1646250199313	0.7538403865192	1.0383634553651	1.6891158209283	1.74757161818115	0.0584557972528501	0.562843669167166	no	mid	chr11:47667122_47667124del
chr11	47667124	C	T	AGBL2_e17	ENSE00003692199	AGBL2_e17_G10A	TGCTGTTGGATAAATTGGATCAATTTTGAATAGATCAATTGAAAAAGATTCTCTTTTCACTCAATCCTAGGAAAAGGCAGGATTTGCTTCTACTCTGCAAAAGCAGCCAACCTTTTTCAAAAACTCAGAGAATTCCAGTTTTTTACCAATGAAAAATGAAAACCCAAGGTTAAATGAGGTAGTATTTTTGTTTTTGACTCTTT	MUT4	10	10	1	G	A	sub	Intron up	Intron up	Intron up	108	83.4123222748815	74.4493392070485	74.2677824267782	84.4107846334121	84.8101407913446	0.399356157932507	0.869657263001337	1.6891158209283	1.71978707257331	0.0306712516450101	0.72685867136679	no	mid	chr11:47667124C>T
chr11	47667124	C	G	AGBL2_e17	ENSE00003692199	AGBL2_e17_G10C	TGCTGTTGGCTAAATTGGATCAATTTTGAATAGATCAATTGAAAAAGATTCTCTTTTCACTCAATCCTAGGAAAAGGCAGGATTTGCTTCTACTCTGCAAAAGCAGCCAACCTTTTTCAAAAACTCAGAGAATTCCAGTTTTTTACCAATGAAAAATGAAAACCCAAGGTTAAATGAGGTAGTATTTTTGTTTTTGACTCTTT	MUT4	10	10	1	G	C	sub	Intron up	Intron up	Intron up	108	60.3174603174603	77.8846153846154	63.8888888888889	84.4107846334121	82.3438410599093	-2.0669435735028	2.17097696159734	1.6891158209283	1.539818993068	-0.1492968278603	0.392479968582638	no	mid	chr11:47667124C>G
chr11	47667123	A	T	AGBL2_e17	ENSE00003692199	AGBL2_e17_T11A	TGCTGTTGGGAAAATTGGATCAATTTTGAATAGATCAATTGAAAAAGATTCTCTTTTCACTCAATCCTAGGAAAAGGCAGGATTTGCTTCTACTCTGCAAAAGCAGCCAACCTTTTTCAAAAACTCAGAGAATTCCAGTTTTTTACCAATGAAAAATGAAAACCCAAGGTTAAATGAGGTAGTATTTTTGTTTTTGACTCTTT	MUT4	11	11	1	U	A	sub	Intron up	Intron up	Intron up	108	84.0909090909091	72.972972972973	64.5161290322581	84.4107846334121	82.5929498635159	-1.8178347698962	1.82495993739463	1.6891158209283	1.5570490197274	-0.1320668012009	0.372948787918436	no	mid	chr11:47667123A>T
chr11	47667123del	TA	T	AGBL2_e17	ENSE00003692199	AGBL2_e17_del11to11	TGCTGTTGGGAAATTGGATCAATTTTGAATAGATCAATTGAAAAAGATTCTCTTTTCACTCAATCCTAGGAAAAGGCAGGATTTGCTTCTACTCTGCAAAAGCAGCCAACCTTTTTCAAAAACTCAGAGAATTCCAGTTTTTTACCAATGAAAAATGAAAACCCAAGGTTAAATGAGGTAGTATTTTTGTTTTTGACTCTTT	MUT4	11	11	1	U	∆1nt	∆1nt	Intron up	Intron up	Intron up	108	74.6031746031746	67	56.1643835616438	84.4107846334121	77.8480201801326	-6.56276445327949	2.4250228670951	1.6891158209283	1.25683159186089	-0.43228422906741	0.0042359687494097	yes	neg1	chr11:47667123del
chr11	47667103_47667123del	TATTCAAAATTGATCCAATTTA	T	AGBL2_e17	ENSE00003692199	AGBL2_e17_del11to31	TGCTGTTGGGAGATCAATTGAAAAAGATTCTCTTTTCACTCAATCCTAGGAAAAGGCAGGATTTGCTTCTACTCTGCAAAAGCAGCCAACCTTTTTCAAAAACTCAGAGAATTCCAGTTTTTTACCAATGAAAAATGAAAACCCAAGGTTAAATGAGGTAGTATTTTTGTTTTTGACTCTTT	MUT4	11	31	21	UAAAUUGGAUCAAUUUUGAAU	∆21nt	∆21nt	Intron up	Intron up	Intron up	108	73.1034482758621	70.5128205128205	64.1666666666667	84.4107846334121	81.1599133213647	-3.2508713120474	1.59672252682256	1.6891158209283	1.4604345770456	-0.2286812438827	0.0471289219202747	yes	neg1	chr11:47667103_47667123del
chr11	47667121_47667123del	TTTA	T	AGBL2_e17	ENSE00003692199	AGBL2_e17_del11to13	TGCTGTTGGGATTGGATCAATTTTGAATAGATCAATTGAAAAAGATTCTCTTTTCACTCAATCCTAGGAAAAGGCAGGATTTGCTTCTACTCTGCAAAAGCAGCCAACCTTTTTCAAAAACTCAGAGAATTCCAGTTTTTTACCAATGAAAAATGAAAACCCAAGGTTAAATGAGGTAGTATTTTTGTTTTTGACTCTTT	MUT4	11	13	3	UAA	∆3nt	∆3nt	Intron up	Intron up	Intron up	108	82.312925170068	85.8208955223881	71.219512195122	84.4107846334121	88.0396384883079	3.62885385489581	1.17110796158466	1.6891158209283	1.9961891756331	0.3070733547048	0.0111351993861433	yes	pos1	chr11:47667121_47667123del
chr11	47667123	A	G	AGBL2_e17	ENSE00003692199	AGBL2_e17_T11C	TGCTGTTGGGCAAATTGGATCAATTTTGAATAGATCAATTGAAAAAGATTCTCTTTTCACTCAATCCTAGGAAAAGGCAGGATTTGCTTCTACTCTGCAAAAGCAGCCAACCTTTTTCAAAAACTCAGAGAATTCCAGTTTTTTACCAATGAAAAATGAAAACCCAAGGTTAAATGAGGTAGTATTTTTGTTTTTGACTCTTT	MUT4	11	11	1	U	C	sub	Intron up	Intron up	Intron up	108	91.6666666666667	87.037037037037	78.3783783783784	84.4107846334121	90.0036224022495	5.5928377688374	2.15654027947439	1.6891158209283	2.19762713128993	0.50851131036163	0.0536241712574142	yes	pos2	chr11:47667123A>G
chr11	47667123	A	C	AGBL2_e17	ENSE00003692199	AGBL2_e17_T11G	TGCTGTTGGGGAAATTGGATCAATTTTGAATAGATCAATTGAAAAAGATTCTCTTTTCACTCAATCCTAGGAAAAGGCAGGATTTGCTTCTACTCTGCAAAAGCAGCCAACCTTTTTCAAAAACTCAGAGAATTCCAGTTTTTTACCAATGAAAAATGAAAACCCAAGGTTAAATGAGGTAGTATTTTTGTTTTTGACTCTTT	MUT4	11	11	1	U	G	sub	Intron up	Intron up	Intron up	108	94.7368421052632	86.5671641791045	81.7307692307692	84.4107846334121	91.250953510688	6.84016887727591	1.2659890733597	1.6891158209283	2.34466872005868	0.65555289913038	8.70701551867467e-05	yes	pos2	chr11:47667123A>C
chr11	47667118_47667123del	CAATTTA	C	AGBL2_e17	ENSE00003692199	AGBL2_e17_del11to16	TGCTGTTGGGGGATCAATTTTGAATAGATCAATTGAAAAAGATTCTCTTTTCACTCAATCCTAGGAAAAGGCAGGATTTGCTTCTACTCTGCAAAAGCAGCCAACCTTTTTCAAAAACTCAGAGAATTCCAGTTTTTTACCAATGAAAAATGAAAACCCAAGGTTAAATGAGGTAGTATTTTTGTTTTTGACTCTTT	MUT4	11	16	6	UAAAUU	∆6nt	∆6nt	Intron up	Intron up	Intron up	108	84.6153846153846	78.2258064516129	74.0384615384615	84.4107846334121	86.2589876946748	1.84820306126271	1.65646128008985	1.6891158209283	1.83696929577001	0.14785347484171	0.363378523736747	no	mid	chr11:47667118_47667123del
chr11	47667119	A	T	AGBL2_e17	ENSE00003692199	AGBL2_e17_T15A	TGCTGTTGGGTAAAATGGATCAATTTTGAATAGATCAATTGAAAAAGATTCTCTTTTCACTCAATCCTAGGAAAAGGCAGGATTTGCTTCTACTCTGCAAAAGCAGCCAACCTTTTTCAAAAACTCAGAGAATTCCAGTTTTTTACCAATGAAAAATGAAAACCCAAGGTTAAATGAGGTAGTATTTTTGTTTTTGACTCTTT	MUT4	15	15	1	U	A	sub	Intron up	Intron up	Intron up	108	73.7864077669903	78.7356321839081	71.7171717171717	84.4107846334121	85.5736089729395	1.1628243395274	1.56704953584809	1.6891158209283	1.78031768979039	0.0912018688620901	0.556479851242388	no	mid	chr11:47667119A>T
chr11	47667099_47667119del	GATCTATTCAAAATTGATCCAA	G	AGBL2_e17	ENSE00003692199	AGBL2_e17_del15to35	TGCTGTTGGGTAAACAATTGAAAAAGATTCTCTTTTCACTCAATCCTAGGAAAAGGCAGGATTTGCTTCTACTCTGCAAAAGCAGCCAACCTTTTTCAAAAACTCAGAGAATTCCAGTTTTTTACCAATGAAAAATGAAAACCCAAGGTTAAATGAGGTAGTATTTTTGTTTTTGACTCTTT	MUT4	15	35	21	UUGGAUCAAUUUUGAAUAGAU	∆21nt	∆21nt	Intron up	Intron up	Intron up	108	79.2828685258964	83.3333333333333	70.8185053380783	84.4107846334121	87.1347483800255	2.7239637466134	1.08915889540299	1.6891158209283	1.91292574837325	0.22380992744495	0.0367851160890882	yes	pos1	chr11:47667099_47667119del
chr11	47667114_47667119del	GATCCAA	G	AGBL2_e17	ENSE00003692199	AGBL2_e17_del15to20	TGCTGTTGGGTAAACAATTTTGAATAGATCAATTGAAAAAGATTCTCTTTTCACTCAATCCTAGGAAAAGGCAGGATTTGCTTCTACTCTGCAAAAGCAGCCAACCTTTTTCAAAAACTCAGAGAATTCCAGTTTTTTACCAATGAAAAATGAAAACCCAAGGTTAAATGAGGTAGTATTTTTGTTTTTGACTCTTT	MUT4	15	20	6	UUGGAU	∆6nt	∆6nt	Intron up	Intron up	Intron up	108	85.7142857142857	68.1818181818182	72	84.4107846334121	82.4093221783169	-2.00146245509519	2.33564503310832	1.6891158209283	1.54432947125109	-0.14478634967721	0.447853898450826	no	mid	chr11:47667114_47667119del
chr11	47667119	A	G	AGBL2_e17	ENSE00003692199	AGBL2_e17_T15C	TGCTGTTGGGTAAACTGGATCAATTTTGAATAGATCAATTGAAAAAGATTCTCTTTTCACTCAATCCTAGGAAAAGGCAGGATTTGCTTCTACTCTGCAAAAGCAGCCAACCTTTTTCAAAAACTCAGAGAATTCCAGTTTTTTACCAATGAAAAATGAAAACCCAAGGTTAAATGAGGTAGTATTTTTGTTTTTGACTCTTT	MUT4	15	15	1	U	C	sub	Intron up	Intron up	Intron up	108	83.4586466165414	76.3513513513514	60	84.4107846334121	82.1330148844243	-2.27776974898779	1.77606098941894	1.6891158209283	1.52538546288211	-0.16373035804619	0.232563764035178	no	mid	chr11:47667119A>G
chr11	47667117_47667119del	CCAA	C	AGBL2_e17	ENSE00003692199	AGBL2_e17_del15to17	TGCTGTTGGGTAAAGATCAATTTTGAATAGATCAATTGAAAAAGATTCTCTTTTCACTCAATCCTAGGAAAAGGCAGGATTTGCTTCTACTCTGCAAAAGCAGCCAACCTTTTTCAAAAACTCAGAGAATTCCAGTTTTTTACCAATGAAAAATGAAAACCCAAGGTTAAATGAGGTAGTATTTTTGTTTTTGACTCTTT	MUT4	15	17	3	UUG	∆3nt	∆3nt	Intron up	Intron up	Intron up	108	79.7590361445783	72.5705329153605	76.8	84.4107846334121	84.2366865188541	-0.174098114557997	0.920083782230626	1.6891158209283	1.67594522463367	-0.01317059629463	0.891071944082742	no	mid	chr11:47667117_47667119del
chr11	47667119	A	C	AGBL2_e17	ENSE00003692199	AGBL2_e17_T15G	TGCTGTTGGGTAAAGTGGATCAATTTTGAATAGATCAATTGAAAAAGATTCTCTTTTCACTCAATCCTAGGAAAAGGCAGGATTTGCTTCTACTCTGCAAAAGCAGCCAACCTTTTTCAAAAACTCAGAGAATTCCAGTTTTTTACCAATGAAAAATGAAAACCCAAGGTTAAATGAGGTAGTATTTTTGTTTTTGACTCTTT	MUT4	15	15	1	U	G	sub	Intron up	Intron up	Intron up	108	80.6451612903226	76.6355140186916	76.271186440678	84.4107846334121	85.9818756608257	1.57109102741361	1.89888788856638	1.6891158209283	1.81378543790892	0.12466961698062	0.511789187545853	no	mid	chr11:47667119A>C
chr11	47667098_47667118del	TGATCTATTCAAAATTGATCCA	T	AGBL2_e17	ENSE00003692199	AGBL2_e17_del16to36	TGCTGTTGGGTAAATAATTGAAAAAGATTCTCTTTTCACTCAATCCTAGGAAAAGGCAGGATTTGCTTCTACTCTGCAAAAGCAGCCAACCTTTTTCAAAAACTCAGAGAATTCCAGTTTTTTACCAATGAAAAATGAAAACCCAAGGTTAAATGAGGTAGTATTTTTGTTTTTGACTCTTT	MUT4	16	36	21	UGGAUCAAUUUUGAAUAGAUC	∆21nt	∆21nt	Intron up	Intron up	Intron up	108	84.9673202614379	82.089552238806	78.7878787878788	84.4107846334121	88.7555508970486	4.3447662636365	1.14235010813504	1.6891158209283	2.06601137790735	0.37689555697905	0.00210939129287212	yes	pos1	chr11:47667098_47667118del
chr11	47667113_47667118del	TGATCCA	T	AGBL2_e17	ENSE00003692199	AGBL2_e17_del16to21	TGCTGTTGGGTAAATAATTTTGAATAGATCAATTGAAAAAGATTCTCTTTTCACTCAATCCTAGGAAAAGGCAGGATTTGCTTCTACTCTGCAAAAGCAGCCAACCTTTTTCAAAAACTCAGAGAATTCCAGTTTTTTACCAATGAAAAATGAAAACCCAAGGTTAAATGAGGTAGTATTTTTGTTTTTGACTCTTT	MUT4	16	21	6	UGGAUC	∆6nt	∆6nt	Intron up	Intron up	Intron up	108	84.6827133479212	76.1299435028249	73.9622641509434	84.4107846334121	85.5267724503656	1.1159878169535	0.828135496624957	1.6891158209283	1.77652888811659	0.08741306718829	0.256782024702651	no	mid	chr11:47667113_47667118del
chr11	47667118	A	T	AGBL2_e17	ENSE00003692199	AGBL2_e17_T16A	TGCTGTTGGGTAAATAGGATCAATTTTGAATAGATCAATTGAAAAAGATTCTCTTTTCACTCAATCCTAGGAAAAGGCAGGATTTGCTTCTACTCTGCAAAAGCAGCCAACCTTTTTCAAAAACTCAGAGAATTCCAGTTTTTTACCAATGAAAAATGAAAACCCAAGGTTAAATGAGGTAGTATTTTTGTTTTTGACTCTTT	MUT4	16	16	1	U	A	sub	Intron up	Intron up	Intron up	108	62.303664921466	65.6957928802589	50.8021390374332	84.4107846334121	76.1830777977957	-8.2277068356164	1.59535940539059	1.6891158209283	1.16274301696162	-0.52637280396668	9.36101255680368e-09	yes	neg2	chr11:47667118A>T
chr11	47667116_47667118del	TCCA	T	AGBL2_e17	ENSE00003692199	AGBL2_e17_del16to18	TGCTGTTGGGTAAATATCAATTTTGAATAGATCAATTGAAAAAGATTCTCTTTTCACTCAATCCTAGGAAAAGGCAGGATTTGCTTCTACTCTGCAAAAGCAGCCAACCTTTTTCAAAAACTCAGAGAATTCCAGTTTTTTACCAATGAAAAATGAAAACCCAAGGTTAAATGAGGTAGTATTTTTGTTTTTGACTCTTT	MUT4	16	18	3	UGG	∆3nt	∆3nt	Intron up	Intron up	Intron up	108	84.7328244274809	73.5169491525424	67.2782874617737	84.4107846334121	83.3173569261748	-1.09342770723729	1.07130801660383	1.6891158209283	1.60828805188731	-0.08082776904099	0.372957144304925	no	mid	chr11:47667116_47667118del
chr11	47667118	A	G	AGBL2_e17	ENSE00003692199	AGBL2_e17_T16C	TGCTGTTGGGTAAATCGGATCAATTTTGAATAGATCAATTGAAAAAGATTCTCTTTTCACTCAATCCTAGGAAAAGGCAGGATTTGCTTCTACTCTGCAAAAGCAGCCAACCTTTTTCAAAAACTCAGAGAATTCCAGTTTTTTACCAATGAAAAATGAAAACCCAAGGTTAAATGAGGTAGTATTTTTGTTTTTGACTCTTT	MUT4	16	16	1	U	C	sub	Intron up	Intron up	Intron up	108	82.2222222222222	69.7368421052632	58	84.4107846334121	79.873938947505	-4.5368456859071	1.94559625890535	1.6891158209283	1.37843408367701	-0.31068173725129	0.0189184325230148	yes	neg1	chr11:47667118A>G
chr11	47667118del	CA	C	AGBL2_e17	ENSE00003692199	AGBL2_e17_del16to16	TGCTGTTGGGTAAATGGATCAATTTTGAATAGATCAATTGAAAAAGATTCTCTTTTCACTCAATCCTAGGAAAAGGCAGGATTTGCTTCTACTCTGCAAAAGCAGCCAACCTTTTTCAAAAACTCAGAGAATTCCAGTTTTTTACCAATGAAAAATGAAAACCCAAGGTTAAATGAGGTAGTATTTTTGTTTTTGACTCTTT	MUT4	16	16	1	U	∆1nt	∆1nt	Intron up	Intron up	Intron up	108	100	82	73.6842105263158	84.4107846334121	86.9802528161421	2.56946818273001	2.39801336069409	1.6891158209283	1.89921389469666	0.21009807376836	0.395251747730188	no	mid	chr11:47667118del
chr11	47667119del	AA	A	AGBL2_e17	ENSE00003692199	AGBL2_e17_del15to15	TGCTGTTGGGTAAATGGATCAATTTTGAATAGATCAATTGAAAAAGATTCTCTTTTCACTCAATCCTAGGAAAAGGCAGGATTTGCTTCTACTCTGCAAAAGCAGCCAACCTTTTTCAAAAACTCAGAGAATTCCAGTTTTTTACCAATGAAAAATGAAAACCCAAGGTTAAATGAGGTAGTATTTTTGTTTTTGACTCTTT	MUT4	15	15	1	U	∆1nt	∆1nt	Intron up	Intron up	Intron up	108	100	82	73.6842105263158	84.4107846334121	86.9802528161421	2.56946818273001	2.39801336069409	1.6891158209283	1.89921389469666	0.21009807376836	0.395251747730188	no	mid	chr11:47667119del
chr11	47667118	A	C	AGBL2_e17	ENSE00003692199	AGBL2_e17_T16G	TGCTGTTGGGTAAATGGGATCAATTTTGAATAGATCAATTGAAAAAGATTCTCTTTTCACTCAATCCTAGGAAAAGGCAGGATTTGCTTCTACTCTGCAAAAGCAGCCAACCTTTTTCAAAAACTCAGAGAATTCCAGTTTTTTACCAATGAAAAATGAAAACCCAAGGTTAAATGAGGTAGTATTTTTGTTTTTGACTCTTT	MUT4	16	16	1	U	G	sub	Intron up	Intron up	Intron up	108	90.7216494845361	72.4489795918367	81.8181818181818	84.4107846334121	85.9012220293886	1.49043739597651	1.42028907976088	1.6891158209283	1.80710993019795	0.11799410926965	0.39075558828878	no	mid	chr11:47667118A>C
chr11	47667117	C	T	AGBL2_e17	ENSE00003692199	AGBL2_e17_G17A	TGCTGTTGGGTAAATTAGATCAATTTTGAATAGATCAATTGAAAAAGATTCTCTTTTCACTCAATCCTAGGAAAAGGCAGGATTTGCTTCTACTCTGCAAAAGCAGCCAACCTTTTTCAAAAACTCAGAGAATTCCAGTTTTTTACCAATGAAAAATGAAAACCCAAGGTTAAATGAGGTAGTATTTTTGTTTTTGACTCTTT	MUT4	17	17	1	G	A	sub	Intron up	Intron up	Intron up	108	73.9336492890995	77.7126099706745	62.6609442060086	84.4107846334121	83.6543940579969	-0.7563905754152	1.24578314471226	1.6891158209283	1.63273484363966	-0.0563809772886399	0.616276364710755	no	mid	chr11:47667117C>T
chr11	47667097_47667117del	TTGATCTATTCAAAATTGATCC	T	AGBL2_e17	ENSE00003692199	AGBL2_e17_del17to37	TGCTGTTGGGTAAATTATTGAAAAAGATTCTCTTTTCACTCAATCCTAGGAAAAGGCAGGATTTGCTTCTACTCTGCAAAAGCAGCCAACCTTTTTCAAAAACTCAGAGAATTCCAGTTTTTTACCAATGAAAAATGAAAACCCAAGGTTAAATGAGGTAGTATTTTTGTTTTTGACTCTTT	MUT4	17	37	21	GGAUCAAUUUUGAAUAGAUCA	∆21nt	∆21nt	Intron up	Intron up	Intron up	108	81.1320754716981	73.3333333333333	74.3362831858407	84.4107846334121	84.4262102615404	0.0154256281283072	1.5281930780282	1.6891158209283	1.6902885452559	0.00117272432760007	0.994773379238518	no	mid	chr11:47667097_47667117del
chr11	47667112_47667117del	TTGATCC	T	AGBL2_e17	ENSE00003692199	AGBL2_e17_del17to22	TGCTGTTGGGTAAATTATTTTGAATAGATCAATTGAAAAAGATTCTCTTTTCACTCAATCCTAGGAAAAGGCAGGATTTGCTTCTACTCTGCAAAAGCAGCCAACCTTTTTCAAAAACTCAGAGAATTCCAGTTTTTTACCAATGAAAAATGAAAACCCAAGGTTAAATGAGGTAGTATTTTTGTTTTTGACTCTTT	MUT4	17	22	6	GGAUCA	∆6nt	∆6nt	Intron up	Intron up	Intron up	108	79.3814432989691	77.4774774774775	76.5567765567766	84.4107846334121	86.3708729152953	1.96008828188321	0.996160388167257	1.6891158209283	1.8464412999545	0.1573254790262	0.0958607156312631	yes	pos1	chr11:47667112_47667117del
chr11	47667117	C	G	AGBL2_e17	ENSE00003692199	AGBL2_e17_G17C	TGCTGTTGGGTAAATTCGATCAATTTTGAATAGATCAATTGAAAAAGATTCTCTTTTCACTCAATCCTAGGAAAAGGCAGGATTTGCTTCTACTCTGCAAAAGCAGCCAACCTTTTTCAAAAACTCAGAGAATTCCAGTTTTTTACCAATGAAAAATGAAAACCCAAGGTTAAATGAGGTAGTATTTTTGTTTTTGACTCTTT	MUT4	17	17	1	G	C	sub	Intron up	Intron up	Intron up	108	73.4693877551021	61.6438356164384	69.7674418604651	84.4107846334121	78.8607197615895	-5.55006487182259	1.94339799544998	1.6891158209283	1.31655032300501	-0.37256549792329	0.00290334788548732	yes	neg1	chr11:47667117C>G
chr11	47667116	C	T	AGBL2_e17	ENSE00003692199	AGBL2_e17_G18A	TGCTGTTGGGTAAATTGAATCAATTTTGAATAGATCAATTGAAAAAGATTCTCTTTTCACTCAATCCTAGGAAAAGGCAGGATTTGCTTCTACTCTGCAAAAGCAGCCAACCTTTTTCAAAAACTCAGAGAATTCCAGTTTTTTACCAATGAAAAATGAAAACCCAAGGTTAAATGAGGTAGTATTTTTGTTTTTGACTCTTT	MUT4	18	18	1	G	A	sub	Intron up	Intron up	Intron up	108	77.8761061946903	66.6666666666667	71.2918660287081	84.4107846334121	80.941006212846	-3.46977842056609	1.37763506223041	1.6891158209283	1.44618146598704	-0.24293435494126	0.0128484065285764	yes	neg1	chr11:47667116C>T
chr11	47667116del	TC	T	AGBL2_e17	ENSE00003692199	AGBL2_e17_del18to18	TGCTGTTGGGTAAATTGATCAATTTTGAATAGATCAATTGAAAAAGATTCTCTTTTCACTCAATCCTAGGAAAAGGCAGGATTTGCTTCTACTCTGCAAAAGCAGCCAACCTTTTTCAAAAACTCAGAGAATTCCAGTTTTTTACCAATGAAAAATGAAAACCCAAGGTTAAATGAGGTAGTATTTTTGTTTTTGACTCTTT	MUT4	18	18	1	G	∆1nt	∆1nt	Intron up	Intron up	Intron up	108	82.9059829059829	79.5321637426901	75.187969924812	84.4107846334121	86.8684942428012	2.4577096093891	1.42957866687101	1.6891158209283	1.88938105225752	0.20026523132922	0.153118054018527	no	mid	chr11:47667116del
chr11	47667117del	CC	C	AGBL2_e17	ENSE00003692199	AGBL2_e17_del17to17	TGCTGTTGGGTAAATTGATCAATTTTGAATAGATCAATTGAAAAAGATTCTCTTTTCACTCAATCCTAGGAAAAGGCAGGATTTGCTTCTACTCTGCAAAAGCAGCCAACCTTTTTCAAAAACTCAGAGAATTCCAGTTTTTTACCAATGAAAAATGAAAACCCAAGGTTAAATGAGGTAGTATTTTTGTTTTTGACTCTTT	MUT4	17	17	1	G	∆1nt	∆1nt	Intron up	Intron up	Intron up	108	82.9059829059829	79.5321637426901	75.187969924812	84.4107846334121	86.8684942428012	2.4577096093891	1.42957866687101	1.6891158209283	1.88938105225752	0.20026523132922	0.153118054018527	no	mid	chr11:47667117del
chr11	47667114_47667116del	GATC	G	AGBL2_e17	ENSE00003692199	AGBL2_e17_del18to20	TGCTGTTGGGTAAATTGCAATTTTGAATAGATCAATTGAAAAAGATTCTCTTTTCACTCAATCCTAGGAAAAGGCAGGATTTGCTTCTACTCTGCAAAAGCAGCCAACCTTTTTCAAAAACTCAGAGAATTCCAGTTTTTTACCAATGAAAAATGAAAACCCAAGGTTAAATGAGGTAGTATTTTTGTTTTTGACTCTTT	MUT4	18	20	3	GAU	∆3nt	∆3nt	Intron up	Intron up	Intron up	108	81.6425120772947	79.7101449275362	75.1219512195122	84.4107846334121	87.064810101224	2.6540254678119	1.08472705867494	1.6891158209283	1.90670128848059	0.21758546755229	0.0407238189116399	yes	pos1	chr11:47667114_47667116del
chr11	47667116	C	G	AGBL2_e17	ENSE00003692199	AGBL2_e17_G18C	TGCTGTTGGGTAAATTGCATCAATTTTGAATAGATCAATTGAAAAAGATTCTCTTTTCACTCAATCCTAGGAAAAGGCAGGATTTGCTTCTACTCTGCAAAAGCAGCCAACCTTTTTCAAAAACTCAGAGAATTCCAGTTTTTTACCAATGAAAAATGAAAACCCAAGGTTAAATGAGGTAGTATTTTTGTTTTTGACTCTTT	MUT4	18	18	1	G	C	sub	Intron up	Intron up	Intron up	108	87.5	79.6296296296296	71.4285714285714	84.4107846334121	86.3166247994183	1.9058401660062	1.78286838306869	1.6891158209283	1.84184061220774	0.15272479127944	0.387093039416078	no	mid	chr11:47667116C>G
chr11	47667114	A	T	AGBL2_e17	ENSE00003692199	AGBL2_e17_T20A	TGCTGTTGGGTAAATTGGAACAATTTTGAATAGATCAATTGAAAAAGATTCTCTTTTCACTCAATCCTAGGAAAAGGCAGGATTTGCTTCTACTCTGCAAAAGCAGCCAACCTTTTTCAAAAACTCAGAGAATTCCAGTTTTTTACCAATGAAAAATGAAAACCCAAGGTTAAATGAGGTAGTATTTTTGTTTTTGACTCTTT	MUT4	20	20	1	U	A	sub	Intron up	Intron up	Intron up	108	80.6451612903226	77.8481012658228	64.7540983606557	84.4107846334121	83.8471330892876	-0.563651544124499	1.67965975589652	1.6891158209283	1.64689774513457	-0.0422180757937298	0.791636472116517	no	mid	chr11:47667114A>T
chr11	47667112_47667114del	TTGA	T	AGBL2_e17	ENSE00003692199	AGBL2_e17_del20to22	TGCTGTTGGGTAAATTGGAATTTTGAATAGATCAATTGAAAAAGATTCTCTTTTCACTCAATCCTAGGAAAAGGCAGGATTTGCTTCTACTCTGCAAAAGCAGCCAACCTTTTTCAAAAACTCAGAGAATTCCAGTTTTTTACCAATGAAAAATGAAAACCCAAGGTTAAATGAGGTAGTATTTTTGTTTTTGACTCTTT	MUT4	20	22	3	UCA	∆3nt	∆3nt	Intron up	Intron up	Intron up	108	82.4468085106383	79.2792792792793	67.156862745098	84.4107846334121	84.8866824043621	0.475897770950007	1.37423659038063	1.6891158209283	1.72574090377499	0.0366250828466901	0.791636472116517	no	mid	chr11:47667112_47667114del
chr11	47667113_47667115del	TGAT	T	AGBL2_e17	ENSE00003692199	AGBL2_e17_del19to21	TGCTGTTGGGTAAATTGGAATTTTGAATAGATCAATTGAAAAAGATTCTCTTTTCACTCAATCCTAGGAAAAGGCAGGATTTGCTTCTACTCTGCAAAAGCAGCCAACCTTTTTCAAAAACTCAGAGAATTCCAGTTTTTTACCAATGAAAAATGAAAACCCAAGGTTAAATGAGGTAGTATTTTTGTTTTTGACTCTTT	MUT4	19	21	3	AUC	∆3nt	∆3nt	Intron up	Intron up	Intron up	108	82.4468085106383	79.2792792792793	67.156862745098	84.4107846334121	84.8866824043621	0.475897770950007	1.37423659038063	1.6891158209283	1.72574090377499	0.0366250828466901	0.791636472116517	no	mid	chr11:47667113_47667115del
chr11	47667114del	GA	G	AGBL2_e17	ENSE00003692199	AGBL2_e17_del20to20	TGCTGTTGGGTAAATTGGACAATTTTGAATAGATCAATTGAAAAAGATTCTCTTTTCACTCAATCCTAGGAAAAGGCAGGATTTGCTTCTACTCTGCAAAAGCAGCCAACCTTTTTCAAAAACTCAGAGAATTCCAGTTTTTTACCAATGAAAAATGAAAACCCAAGGTTAAATGAGGTAGTATTTTTGTTTTTGACTCTTT	MUT4	20	20	1	U	∆1nt	∆1nt	Intron up	Intron up	Intron up	108	69.6969696969697	84.2857142857143	55.072463768116	84.4107846334121	80.9827199052336	-3.42806472817849	2.6213097517916	1.6891158209283	1.44888775289689	-0.24022806803141	0.210114051147503	no	mid	chr11:47667114del
chr11	47667114	A	G	AGBL2_e17	ENSE00003692199	AGBL2_e17_T20C	TGCTGTTGGGTAAATTGGACCAATTTTGAATAGATCAATTGAAAAAGATTCTCTTTTCACTCAATCCTAGGAAAAGGCAGGATTTGCTTCTACTCTGCAAAAGCAGCCAACCTTTTTCAAAAACTCAGAGAATTCCAGTTTTTTACCAATGAAAAATGAAAACCCAAGGTTAAATGAGGTAGTATTTTTGTTTTTGACTCTTT	MUT4	20	20	1	U	C	sub	Intron up	Intron up	Intron up					84.4107846334121				1.6891158209283				no	mid	chr11:47667114A>G
chr11	47667094_47667114del	CAATTGATCTATTCAAAATTGA	C	AGBL2_e17	ENSE00003692199	AGBL2_e17_del20to40	TGCTGTTGGGTAAATTGGAGAAAAAGATTCTCTTTTCACTCAATCCTAGGAAAAGGCAGGATTTGCTTCTACTCTGCAAAAGCAGCCAACCTTTTTCAAAAACTCAGAGAATTCCAGTTTTTTACCAATGAAAAATGAAAACCCAAGGTTAAATGAGGTAGTATTTTTGTTTTTGACTCTTT	MUT4	20	40	21	UCAAUUUUGAAUAGAUCAAUU	∆21nt	∆21nt	Intron up	Intron up	Intron up	108	19.2389006342495	14.0052356020942	13.3211678832117	84.4107846334121	29.176686106191	-55.2340985272211	1.60354314331473	1.6891158209283	-0.88681826943475	-2.57593409036305	9.94126331607887e-234	yes	neg4	chr11:47667094_47667114del
chr11	47667114	A	C	AGBL2_e17	ENSE00003692199	AGBL2_e17_T20G	TGCTGTTGGGTAAATTGGAGCAATTTTGAATAGATCAATTGAAAAAGATTCTCTTTTCACTCAATCCTAGGAAAAGGCAGGATTTGCTTCTACTCTGCAAAAGCAGCCAACCTTTTTCAAAAACTCAGAGAATTCCAGTTTTTTACCAATGAAAAATGAAAACCCAAGGTTAAATGAGGTAGTATTTTTGTTTTTGACTCTTT	MUT4	20	20	1	U	G	sub	Intron up	Intron up	Intron up	108	69.2307692307692	72.0264317180617	72.1830985915493	84.4107846334121	83.0866347319673	-1.32414990144479	1.10514833959208	1.6891158209283	1.5917797017372	-0.0973361191911	0.283368057733442	no	mid	chr11:47667114A>C
chr11	47667093_47667113del	TCAATTGATCTATTCAAAATTG	T	AGBL2_e17	ENSE00003692199	AGBL2_e17_del21to41	TGCTGTTGGGTAAATTGGATAAAAAGATTCTCTTTTCACTCAATCCTAGGAAAAGGCAGGATTTGCTTCTACTCTGCAAAAGCAGCCAACCTTTTTCAAAAACTCAGAGAATTCCAGTTTTTTACCAATGAAAAATGAAAACCCAAGGTTAAATGAGGTAGTATTTTTGTTTTTGACTCTTT	MUT4	21	41	21	CAAUUUUGAAUAGAUCAAUUG	∆21nt	∆21nt	Intron up	Intron up	Intron up	108	81.8505338078292	75.8454106280193	59.7269624573379	84.4107846334121	82.7789196021566	-1.6318650312555	1.17157953397673	1.6891158209283	1.5700391968947	-0.1190766240336	0.201160757344775	no	mid	chr11:47667093_47667113del
chr11	47667113	G	T	AGBL2_e17	ENSE00003692199	AGBL2_e17_C21A	TGCTGTTGGGTAAATTGGATAAATTTTGAATAGATCAATTGAAAAAGATTCTCTTTTCACTCAATCCTAGGAAAAGGCAGGATTTGCTTCTACTCTGCAAAAGCAGCCAACCTTTTTCAAAAACTCAGAGAATTCCAGTTTTTTACCAATGAAAAATGAAAACCCAAGGTTAAATGAGGTAGTATTTTTGTTTTTGACTCTTT	MUT4	21	21	1	C	A	sub	Intron up	Intron up	Intron up	108	77.6470588235294	72.3076923076923	71.7391304347826	84.4107846334121	83.3724543233417	-1.03833031007039	1.49021005826355	1.6891158209283	1.61225727268843	-0.0768585482398698	0.559075772936014	no	mid	chr11:47667113G>T
chr11	47667113del	TG	T	AGBL2_e17	ENSE00003692199	AGBL2_e17_del21to21	TGCTGTTGGGTAAATTGGATAATTTTGAATAGATCAATTGAAAAAGATTCTCTTTTCACTCAATCCTAGGAAAAGGCAGGATTTGCTTCTACTCTGCAAAAGCAGCCAACCTTTTTCAAAAACTCAGAGAATTCCAGTTTTTTACCAATGAAAAATGAAAACCCAAGGTTAAATGAGGTAGTATTTTTGTTTTTGACTCTTT	MUT4	21	21	1	C	∆1nt	∆1nt	Intron up	Intron up	Intron up	108	81.7204301075269	76.3809523809524	69.8254364089776	84.4107846334121	84.8345293975562	0.423744764144107	0.971024412709028	1.6891158209283	1.72168147341021	0.03256565248191	0.740191792713335	no	mid	chr11:47667113del
chr11	47667090_47667110del	TTTTCAATTGATCTATTCAAAA	T	AGBL2_e17	ENSE00003692199	AGBL2_e17_del24to44	TGCTGTTGGGTAAATTGGATCAAAAGATTCTCTTTTCACTCAATCCTAGGAAAAGGCAGGATTTGCTTCTACTCTGCAAAAGCAGCCAACCTTTTTCAAAAACTCAGAGAATTCCAGTTTTTTACCAATGAAAAATGAAAACCCAAGGTTAAATGAGGTAGTATTTTTGTTTTTGACTCTTT	MUT4	24	44	21	UUUUGAAUAGAUCAAUUGAAA	∆21nt	∆21nt	Intron up	Intron up	Intron up	108	53.4246575342466	58.1395348837209	47.5336322869955	84.4107846334121	71.4451326949487	-12.9656519384634	1.73620250707329	1.6891158209283	0.917102375110507	-0.772013445817793	1.23466341006622e-18	yes	neg2	chr11:47667090_47667110del
chr11	47667091_47667111del	TTTCAATTGATCTATTCAAAAT	T	AGBL2_e17	ENSE00003692199	AGBL2_e17_del23to43	TGCTGTTGGGTAAATTGGATCAAAAGATTCTCTTTTCACTCAATCCTAGGAAAAGGCAGGATTTGCTTCTACTCTGCAAAAGCAGCCAACCTTTTTCAAAAACTCAGAGAATTCCAGTTTTTTACCAATGAAAAATGAAAACCCAAGGTTAAATGAGGTAGTATTTTTGTTTTTGACTCTTT	MUT4	23	43	21	AUUUUGAAUAGAUCAAUUGAA	∆21nt	∆21nt	Intron up	Intron up	Intron up	108	53.4246575342466	58.1395348837209	47.5336322869955	84.4107846334121	71.4451326949487	-12.9656519384634	1.73620250707329	1.6891158209283	0.917102375110507	-0.772013445817793	1.23466341006622e-18	yes	neg2	chr11:47667091_47667111del
chr11	47667092_47667112del	TTCAATTGATCTATTCAAAATT	T	AGBL2_e17	ENSE00003692199	AGBL2_e17_del22to42	TGCTGTTGGGTAAATTGGATCAAAAGATTCTCTTTTCACTCAATCCTAGGAAAAGGCAGGATTTGCTTCTACTCTGCAAAAGCAGCCAACCTTTTTCAAAAACTCAGAGAATTCCAGTTTTTTACCAATGAAAAATGAAAACCCAAGGTTAAATGAGGTAGTATTTTTGTTTTTGACTCTTT	MUT4	22	42	21	AAUUUUGAAUAGAUCAAUUGA	∆21nt	∆21nt	Intron up	Intron up	Intron up	108	53.4246575342466	58.1395348837209	47.5336322869955	84.4107846334121	71.4451326949487	-12.9656519384634	1.73620250707329	1.6891158209283	0.917102375110507	-0.772013445817793	1.23466341006622e-18	yes	neg2	chr11:47667092_47667112del
chr11	47667105_47667110del	TTCAAAA	T	AGBL2_e17	ENSE00003692199	AGBL2_e17_del24to29	TGCTGTTGGGTAAATTGGATCAAATAGATCAATTGAAAAAGATTCTCTTTTCACTCAATCCTAGGAAAAGGCAGGATTTGCTTCTACTCTGCAAAAGCAGCCAACCTTTTTCAAAAACTCAGAGAATTCCAGTTTTTTACCAATGAAAAATGAAAACCCAAGGTTAAATGAGGTAGTATTTTTGTTTTTGACTCTTT	MUT4	24	29	6	UUUUGA	∆6nt	∆6nt	Intron up	Intron up	Intron up	108	67.2727272727273	70.5555555555556	79.1044776119403	84.4107846334121	83.6691907753417	-0.7415938580704	1.58331683068633	1.6891158209283	1.6338173584036	-0.0552984625246999	0.708052571867066	no	mid	chr11:47667105_47667110del
chr11	47667106_47667111del	TCAAAAT	T	AGBL2_e17	ENSE00003692199	AGBL2_e17_del23to28	TGCTGTTGGGTAAATTGGATCAAATAGATCAATTGAAAAAGATTCTCTTTTCACTCAATCCTAGGAAAAGGCAGGATTTGCTTCTACTCTGCAAAAGCAGCCAACCTTTTTCAAAAACTCAGAGAATTCCAGTTTTTTACCAATGAAAAATGAAAACCCAAGGTTAAATGAGGTAGTATTTTTGTTTTTGACTCTTT	MUT4	23	28	6	AUUUUG	∆6nt	∆6nt	Intron up	Intron up	Intron up	108	67.2727272727273	70.5555555555556	79.1044776119403	84.4107846334121	83.6691907753417	-0.7415938580704	1.58331683068633	1.6891158209283	1.6338173584036	-0.0552984625246999	0.708052571867066	no	mid	chr11:47667106_47667111del
chr11	47667110	A	T	AGBL2_e17	ENSE00003692199	AGBL2_e17_T24A	TGCTGTTGGGTAAATTGGATCAAATTTGAATAGATCAATTGAAAAAGATTCTCTTTTCACTCAATCCTAGGAAAAGGCAGGATTTGCTTCTACTCTGCAAAAGCAGCCAACCTTTTTCAAAAACTCAGAGAATTCCAGTTTTTTACCAATGAAAAATGAAAACCCAAGGTTAAATGAGGTAGTATTTTTGTTTTTGACTCTTT	MUT4	24	24	1	U	A	sub	Intron up	Intron up	Intron up	108	78.9285714285714	69.5979899497487	63.2107023411371	84.4107846334121	80.6920661165179	-3.71871851689419	1.24127075185066	1.6891158209283	1.43012416365523	-0.25899165727307	0.00260122490825461	yes	neg1	chr11:47667110A>T
chr11	47667110	A	G	AGBL2_e17	ENSE00003692199	AGBL2_e17_T24C	TGCTGTTGGGTAAATTGGATCAACTTTGAATAGATCAATTGAAAAAGATTCTCTTTTCACTCAATCCTAGGAAAAGGCAGGATTTGCTTCTACTCTGCAAAAGCAGCCAACCTTTTTCAAAAACTCAGAGAATTCCAGTTTTTTACCAATGAAAAATGAAAACCCAAGGTTAAATGAGGTAGTATTTTTGTTTTTGACTCTTT	MUT4	24	24	1	U	C	sub	Intron up	Intron up	Intron up	108	61.71875	73.4177215189873	72	84.4107846334121	83.0028021582161	-1.40798247519599	1.75889271279816	1.6891158209283	1.58582587053552	-0.10328995039278	0.490899979440799	no	mid	chr11:47667110A>G
chr11	47667110	A	C	AGBL2_e17	ENSE00003692199	AGBL2_e17_T24G	TGCTGTTGGGTAAATTGGATCAAGTTTGAATAGATCAATTGAAAAAGATTCTCTTTTCACTCAATCCTAGGAAAAGGCAGGATTTGCTTCTACTCTGCAAAAGCAGCCAACCTTTTTCAAAAACTCAGAGAATTCCAGTTTTTTACCAATGAAAAATGAAAACCCAAGGTTAAATGAGGTAGTATTTTTGTTTTTGACTCTTT	MUT4	24	24	1	U	G	sub	Intron up	Intron up	Intron up	108	74.5283018867925	66.1157024793388	71.5909090909091	84.4107846334121	80.9590907290842	-3.45169390432789	2.03428957896515	1.6891158209283	1.44735419031464	-0.24176163061366	0.0986602748820776	yes	neg1	chr11:47667110A>C
chr11	47667089_47667109del	TTTTTCAATTGATCTATTCAAA	T	AGBL2_e17	ENSE00003692199	AGBL2_e17_del25to45	TGCTGTTGGGTAAATTGGATCAATAGATTCTCTTTTCACTCAATCCTAGGAAAAGGCAGGATTTGCTTCTACTCTGCAAAAGCAGCCAACCTTTTTCAAAAACTCAGAGAATTCCAGTTTTTTACCAATGAAAAATGAAAACCCAAGGTTAAATGAGGTAGTATTTTTGTTTTTGACTCTTT	MUT4	25	45	21	UUUGAAUAGAUCAAUUGAAAA	∆21nt	∆21nt	Intron up	Intron up	Intron up	108	55.7575757575758	46.8885672937771	50	84.4107846334121	66.0496574750519	-18.3611271583602	1.34181811409302	1.6891158209283	0.665507902057713	-1.02360791887059	9.3154093511995e-62	yes	neg3	chr11:47667089_47667109del
chr11	47667109	A	T	AGBL2_e17	ENSE00003692199	AGBL2_e17_T25A	TGCTGTTGGGTAAATTGGATCAATATTGAATAGATCAATTGAAAAAGATTCTCTTTTCACTCAATCCTAGGAAAAGGCAGGATTTGCTTCTACTCTGCAAAAGCAGCCAACCTTTTTCAAAAACTCAGAGAATTCCAGTTTTTTACCAATGAAAAATGAAAACCCAAGGTTAAATGAGGTAGTATTTTTGTTTTTGACTCTTT	MUT4	25	25	1	U	A	sub	Intron up	Intron up	Intron up	108	83.4586466165414	77.0053475935829	80.9859154929577	84.4107846334121	87.2264927266152	2.81570809320311	1.34848898933557	1.6891158209283	1.92113481866648	0.23201899773818	0.0834939593924209	yes	pos1	chr11:47667109A>T
chr11	47667109	A	G	AGBL2_e17	ENSE00003692199	AGBL2_e17_T25C	TGCTGTTGGGTAAATTGGATCAATCTTGAATAGATCAATTGAAAAAGATTCTCTTTTCACTCAATCCTAGGAAAAGGCAGGATTTGCTTCTACTCTGCAAAAGCAGCCAACCTTTTTCAAAAACTCAGAGAATTCCAGTTTTTTACCAATGAAAAATGAAAACCCAAGGTTAAATGAGGTAGTATTTTTGTTTTTGACTCTTT	MUT4	25	25	1	U	C	sub	Intron up	Intron up	Intron up	108	66.9902912621359	78.5714285714286	72.0338983050848	84.4107846334121	85.2021974753128	0.791412841900707	1.54279959791558	1.6891158209283	1.75054853378199	0.06143271285369	0.691109375058557	no	mid	chr11:47667109A>G
chr11	47667107_47667109del	CAAA	C	AGBL2_e17	ENSE00003692199	AGBL2_e17_del25to27	TGCTGTTGGGTAAATTGGATCAATGAATAGATCAATTGAAAAAGATTCTCTTTTCACTCAATCCTAGGAAAAGGCAGGATTTGCTTCTACTCTGCAAAAGCAGCCAACCTTTTTCAAAAACTCAGAGAATTCCAGTTTTTTACCAATGAAAAATGAAAACCCAAGGTTAAATGAGGTAGTATTTTTGTTTTTGACTCTTT	MUT4	25	27	3	UUU	∆3nt	∆3nt	Intron up	Intron up	Intron up	108	79.5539033457249	76.5789473684211	74.1666666666667	84.4107846334121	85.5992041053653	1.18841947195321	1.09520311674815	1.6891158209283	1.78239250975461	0.0932766888263101	0.370966776752347	no	mid	chr11:47667107_47667109del
chr11	47667108_47667110del	AAAA	A	AGBL2_e17	ENSE00003692199	AGBL2_e17_del24to26	TGCTGTTGGGTAAATTGGATCAATGAATAGATCAATTGAAAAAGATTCTCTTTTCACTCAATCCTAGGAAAAGGCAGGATTTGCTTCTACTCTGCAAAAGCAGCCAACCTTTTTCAAAAACTCAGAGAATTCCAGTTTTTTACCAATGAAAAATGAAAACCCAAGGTTAAATGAGGTAGTATTTTTGTTTTTGACTCTTT	MUT4	24	26	3	UUU	∆3nt	∆3nt	Intron up	Intron up	Intron up	108	79.5539033457249	76.5789473684211	74.1666666666667	84.4107846334121	85.5992041053653	1.18841947195321	1.09520311674815	1.6891158209283	1.78239250975461	0.0932766888263101	0.370966776752347	no	mid	chr11:47667108_47667110del
chr11	47667109	A	C	AGBL2_e17	ENSE00003692199	AGBL2_e17_T25G	TGCTGTTGGGTAAATTGGATCAATGTTGAATAGATCAATTGAAAAAGATTCTCTTTTCACTCAATCCTAGGAAAAGGCAGGATTTGCTTCTACTCTGCAAAAGCAGCCAACCTTTTTCAAAAACTCAGAGAATTCCAGTTTTTTACCAATGAAAAATGAAAACCCAAGGTTAAATGAGGTAGTATTTTTGTTTTTGACTCTTT	MUT4	25	25	1	U	G	sub	Intron up	Intron up	Intron up	108	77.7777777777778	73.9393939393939	74.7474747474748	84.4107846334121	84.5833118281982	0.17252719478611	1.6299675953171	1.6891158209283	1.70228641722292	0.01317059629462	0.940349308401983	no	mid	chr11:47667109A>C
chr11	47667106_47667108del	TCAA	T	AGBL2_e17	ENSE00003692199	AGBL2_e17_del26to28	TGCTGTTGGGTAAATTGGATCAATTAATAGATCAATTGAAAAAGATTCTCTTTTCACTCAATCCTAGGAAAAGGCAGGATTTGCTTCTACTCTGCAAAAGCAGCCAACCTTTTTCAAAAACTCAGAGAATTCCAGTTTTTTACCAATGAAAAATGAAAACCCAAGGTTAAATGAGGTAGTATTTTTGTTTTTGACTCTTT	MUT4	26	28	3	UUG	∆3nt	∆3nt	Intron up	Intron up	Intron up	108	77.2727272727273	74.9034749034749	70.7182320441989	84.4107846334121	84.1562645954889	-0.254520037923189	1.34478117204063	1.6891158209283	1.66990118386833	-0.01921463705997	0.890291843739666	no	mid	chr11:47667106_47667108del
chr11	47667103_47667108del	TATTCAA	T	AGBL2_e17	ENSE00003692199	AGBL2_e17_del26to31	TGCTGTTGGGTAAATTGGATCAATTAGATCAATTGAAAAAGATTCTCTTTTCACTCAATCCTAGGAAAAGGCAGGATTTGCTTCTACTCTGCAAAAGCAGCCAACCTTTTTCAAAAACTCAGAGAATTCCAGTTTTTTACCAATGAAAAATGAAAACCCAAGGTTAAATGAGGTAGTATTTTTGTTTTTGACTCTTT	MUT4	26	31	6	UUGAAU	∆6nt	∆6nt	Intron up	Intron up	Intron up	108	76.9230769230769	66.8316831683168	71.6666666666667	84.4107846334121	81.1171159527977	-3.29366868061439	1.66959001081193	1.6891158209283	1.45763808057209	-0.23147774035621	0.0547445901835958	yes	neg1	chr11:47667103_47667108del
chr11	47667104_47667109del	ATTCAAA	A	AGBL2_e17	ENSE00003692199	AGBL2_e17_del25to30	TGCTGTTGGGTAAATTGGATCAATTAGATCAATTGAAAAAGATTCTCTTTTCACTCAATCCTAGGAAAAGGCAGGATTTGCTTCTACTCTGCAAAAGCAGCCAACCTTTTTCAAAAACTCAGAGAATTCCAGTTTTTTACCAATGAAAAATGAAAACCCAAGGTTAAATGAGGTAGTATTTTTGTTTTTGACTCTTT	MUT4	25	30	6	UUUGAA	∆6nt	∆6nt	Intron up	Intron up	Intron up	108	76.9230769230769	66.8316831683168	71.6666666666667	84.4107846334121	81.1171159527977	-3.29366868061439	1.66959001081193	1.6891158209283	1.45763808057209	-0.23147774035621	0.0547445901835958	yes	neg1	chr11:47667104_47667109del
chr11	47667108	A	T	AGBL2_e17	ENSE00003692199	AGBL2_e17_T26A	TGCTGTTGGGTAAATTGGATCAATTATGAATAGATCAATTGAAAAAGATTCTCTTTTCACTCAATCCTAGGAAAAGGCAGGATTTGCTTCTACTCTGCAAAAGCAGCCAACCTTTTTCAAAAACTCAGAGAATTCCAGTTTTTTACCAATGAAAAATGAAAACCCAAGGTTAAATGAGGTAGTATTTTTGTTTTTGACTCTTT	MUT4	26	26	1	U	A	sub	Intron up	Intron up	Intron up	108	72.2689075630252	73.6196319018405	68.4782608695652	84.4107846334121	83.0104369348312	-1.4003476985809	1.74903457202098	1.6891158209283	1.58636712791749	-0.10274869301081	0.490899979440799	no	mid	chr11:47667108A>T
chr11	47667108	A	G	AGBL2_e17	ENSE00003692199	AGBL2_e17_T26C	TGCTGTTGGGTAAATTGGATCAATTCTGAATAGATCAATTGAAAAAGATTCTCTTTTCACTCAATCCTAGGAAAAGGCAGGATTTGCTTCTACTCTGCAAAAGCAGCCAACCTTTTTCAAAAACTCAGAGAATTCCAGTTTTTTACCAATGAAAAATGAAAACCCAAGGTTAAATGAGGTAGTATTTTTGTTTTTGACTCTTT	MUT4	26	26	1	U	C	sub	Intron up	Intron up	Intron up	108	81.3186813186813	65	60.5633802816902	84.4107846334121	78.7899524867583	-5.6208321466538	2.3451614421241	1.6891158209283	1.31231047351291	-0.37680534741539	0.0135286053112266	yes	neg1	chr11:47667108A>G
chr11	47667088_47667108del	CTTTTTCAATTGATCTATTCAA	C	AGBL2_e17	ENSE00003692199	AGBL2_e17_del26to46	TGCTGTTGGGTAAATTGGATCAATTGATTCTCTTTTCACTCAATCCTAGGAAAAGGCAGGATTTGCTTCTACTCTGCAAAAGCAGCCAACCTTTTTCAAAAACTCAGAGAATTCCAGTTTTTTACCAATGAAAAATGAAAACCCAAGGTTAAATGAGGTAGTATTTTTGTTTTTGACTCTTT	MUT4	26	46	21	UUGAAUAGAUCAAUUGAAAAA	∆21nt	∆21nt	Intron up	Intron up	Intron up	108	79.3560606060606	75.5863539445629	75	84.4107846334121	85.3404193491075	0.929634715695404	0.748609338035733	1.6891158209283	1.76155410054873	0.0724382796204302	0.299824521643193	no	mid	chr11:47667088_47667108del
chr11	47667108	A	C	AGBL2_e17	ENSE00003692199	AGBL2_e17_T26G	TGCTGTTGGGTAAATTGGATCAATTGTGAATAGATCAATTGAAAAAGATTCTCTTTTCACTCAATCCTAGGAAAAGGCAGGATTTGCTTCTACTCTGCAAAAGCAGCCAACCTTTTTCAAAAACTCAGAGAATTCCAGTTTTTTACCAATGAAAAATGAAAACCCAAGGTTAAATGAGGTAGTATTTTTGTTTTTGACTCTTT	MUT4	26	26	1	U	G	sub	Intron up	Intron up	Intron up	108	79.0322580645161	75.9433962264151	69.9248120300752	84.4107846334121	84.4830586076189	0.0722739742068046	1.46753575427542	1.6891158209283	1.69461860431167	0.00550278338337007	0.973025397616893	no	mid	chr11:47667108A>C
chr11	47667107	A	T	AGBL2_e17	ENSE00003692199	AGBL2_e17_T27A	TGCTGTTGGGTAAATTGGATCAATTTAGAATAGATCAATTGAAAAAGATTCTCTTTTCACTCAATCCTAGGAAAAGGCAGGATTTGCTTCTACTCTGCAAAAGCAGCCAACCTTTTTCAAAAACTCAGAGAATTCCAGTTTTTTACCAATGAAAAATGAAAACCCAAGGTTAAATGAGGTAGTATTTTTGTTTTTGACTCTTT	MUT4	27	27	1	U	A	sub	Intron up	Intron up	Intron up	108	57.4660633484163	57.4803149606299	58.7677725118483	84.4107846334121	73.7046973358914	-10.7060872975207	1.74834011855815	1.6891158209283	1.03067621576073	-0.65843960516757	1.68265236271383e-12	yes	neg2	chr11:47667107A>T
chr11	47667105_47667107del	TTCA	T	AGBL2_e17	ENSE00003692199	AGBL2_e17_del27to29	TGCTGTTGGGTAAATTGGATCAATTTATAGATCAATTGAAAAAGATTCTCTTTTCACTCAATCCTAGGAAAAGGCAGGATTTGCTTCTACTCTGCAAAAGCAGCCAACCTTTTTCAAAAACTCAGAGAATTCCAGTTTTTTACCAATGAAAAATGAAAACCCAAGGTTAAATGAGGTAGTATTTTTGTTTTTGACTCTTT	MUT4	27	29	3	UGA	∆3nt	∆3nt	Intron up	Intron up	Intron up	108	72.8571428571429	66.3157894736842	56.3218390804598	84.4107846334121	77.2401343521467	-7.17065028126539	2.4259018488167	1.6891158209283	1.22192049072377	-0.46719533020453	0.00150642003579031	yes	neg1	chr11:47667105_47667107del
chr11	47667087_47667107del	TCTTTTTCAATTGATCTATTCA	T	AGBL2_e17	ENSE00003692199	AGBL2_e17_del27to47	TGCTGTTGGGTAAATTGGATCAATTTATTCTCTTTTCACTCAATCCTAGGAAAAGGCAGGATTTGCTTCTACTCTGCAAAAGCAGCCAACCTTTTTCAAAAACTCAGAGAATTCCAGTTTTTTACCAATGAAAAATGAAAACCCAAGGTTAAATGAGGTAGTATTTTTGTTTTTGACTCTTT	MUT4	27	47	21	UGAAUAGAUCAAUUGAAAAAG	∆21nt	∆21nt	Intron up	Intron up	Intron up	108	83.6978131212724	78.3147459727385	74.0963855421687	84.4107846334121	86.5241186995948	2.1133340661827	0.765746249423227	1.6891158209283	1.85952168668546	0.17040586575716	0.0192056027287477	yes	pos1	chr11:47667087_47667107del
chr11	47667107	A	G	AGBL2_e17	ENSE00003692199	AGBL2_e17_T27C	TGCTGTTGGGTAAATTGGATCAATTTCGAATAGATCAATTGAAAAAGATTCTCTTTTCACTCAATCCTAGGAAAAGGCAGGATTTGCTTCTACTCTGCAAAAGCAGCCAACCTTTTTCAAAAACTCAGAGAATTCCAGTTTTTTACCAATGAAAAATGAAAACCCAAGGTTAAATGAGGTAGTATTTTTGTTTTTGACTCTTT	MUT4	27	27	1	U	C	sub	Intron up	Intron up	Intron up	108	69.620253164557	81.981981981982	67.7083333333333	84.4107846334121	84.7227757362414	0.311991102829301	1.89354262698131	1.6891158209283	1.71302135529868	0.02390553437038	0.904752636455223	no	mid	chr11:47667107A>G
chr11	47667107del	CA	C	AGBL2_e17	ENSE00003692199	AGBL2_e17_del27to27	TGCTGTTGGGTAAATTGGATCAATTTGAATAGATCAATTGAAAAAGATTCTCTTTTCACTCAATCCTAGGAAAAGGCAGGATTTGCTTCTACTCTGCAAAAGCAGCCAACCTTTTTCAAAAACTCAGAGAATTCCAGTTTTTTACCAATGAAAAATGAAAACCCAAGGTTAAATGAGGTAGTATTTTTGTTTTTGACTCTTT	MUT4	27	27	1	U	∆1nt	∆1nt	Intron up	Intron up	Intron up	108	79.8882681564246	75.1748251748252	74.331550802139	84.4107846334121	85.0674846538745	0.656700020462409	1.2500362979458	1.6891158209283	1.7399038052699	0.0507879843416002	0.684070612623526	no	mid	chr11:47667107del
chr11	47667108del	AA	A	AGBL2_e17	ENSE00003692199	AGBL2_e17_del26to26	TGCTGTTGGGTAAATTGGATCAATTTGAATAGATCAATTGAAAAAGATTCTCTTTTCACTCAATCCTAGGAAAAGGCAGGATTTGCTTCTACTCTGCAAAAGCAGCCAACCTTTTTCAAAAACTCAGAGAATTCCAGTTTTTTACCAATGAAAAATGAAAACCCAAGGTTAAATGAGGTAGTATTTTTGTTTTTGACTCTTT	MUT4	26	26	1	U	∆1nt	∆1nt	Intron up	Intron up	Intron up	108	79.8882681564246	75.1748251748252	74.331550802139	84.4107846334121	85.0674846538745	0.656700020462409	1.2500362979458	1.6891158209283	1.7399038052699	0.0507879843416002	0.684070612623526	no	mid	chr11:47667108del
chr11	47667109del	AA	A	AGBL2_e17	ENSE00003692199	AGBL2_e17_del25to25	TGCTGTTGGGTAAATTGGATCAATTTGAATAGATCAATTGAAAAAGATTCTCTTTTCACTCAATCCTAGGAAAAGGCAGGATTTGCTTCTACTCTGCAAAAGCAGCCAACCTTTTTCAAAAACTCAGAGAATTCCAGTTTTTTACCAATGAAAAATGAAAACCCAAGGTTAAATGAGGTAGTATTTTTGTTTTTGACTCTTT	MUT4	25	25	1	U	∆1nt	∆1nt	Intron up	Intron up	Intron up	108	79.8882681564246	75.1748251748252	74.331550802139	84.4107846334121	85.0674846538745	0.656700020462409	1.2500362979458	1.6891158209283	1.7399038052699	0.0507879843416002	0.684070612623526	no	mid	chr11:47667109del
chr11	47667110del	AA	A	AGBL2_e17	ENSE00003692199	AGBL2_e17_del24to24	TGCTGTTGGGTAAATTGGATCAATTTGAATAGATCAATTGAAAAAGATTCTCTTTTCACTCAATCCTAGGAAAAGGCAGGATTTGCTTCTACTCTGCAAAAGCAGCCAACCTTTTTCAAAAACTCAGAGAATTCCAGTTTTTTACCAATGAAAAATGAAAACCCAAGGTTAAATGAGGTAGTATTTTTGTTTTTGACTCTTT	MUT4	24	24	1	U	∆1nt	∆1nt	Intron up	Intron up	Intron up	108	79.8882681564246	75.1748251748252	74.331550802139	84.4107846334121	85.0674846538745	0.656700020462409	1.2500362979458	1.6891158209283	1.7399038052699	0.0507879843416002	0.684070612623526	no	mid	chr11:47667110del
chr11	47667102_47667107del	CTATTCA	C	AGBL2_e17	ENSE00003692199	AGBL2_e17_del27to32	TGCTGTTGGGTAAATTGGATCAATTTGATCAATTGAAAAAGATTCTCTTTTCACTCAATCCTAGGAAAAGGCAGGATTTGCTTCTACTCTGCAAAAGCAGCCAACCTTTTTCAAAAACTCAGAGAATTCCAGTTTTTTACCAATGAAAAATGAAAACCCAAGGTTAAATGAGGTAGTATTTTTGTTTTTGACTCTTT	MUT4	27	32	6	UGAAUA	∆6nt	∆6nt	Intron up	Intron up	Intron up	108	74.2971887550201	63.421052631579	65.9090909090909	84.4107846334121	78.3249835809267	-6.0858010524854	1.35256962818386	1.6891158209283	1.28470634703239	-0.40440947389591	1.42950055864915e-06	yes	neg1	chr11:47667102_47667107del
chr11	47667107	A	C	AGBL2_e17	ENSE00003692199	AGBL2_e17_T27G	TGCTGTTGGGTAAATTGGATCAATTTGGAATAGATCAATTGAAAAAGATTCTCTTTTCACTCAATCCTAGGAAAAGGCAGGATTTGCTTCTACTCTGCAAAAGCAGCCAACCTTTTTCAAAAACTCAGAGAATTCCAGTTTTTTACCAATGAAAAATGAAAACCCAAGGTTAAATGAGGTAGTATTTTTGTTTTTGACTCTTT	MUT4	27	27	1	U	G	sub	Intron up	Intron up	Intron up	108	74.6153846153846	77.1028037383178	60.8108108108108	84.4107846334121	82.7364409878758	-1.67434364553629	1.56220642077728	1.6891158209283	1.56706228129386	-0.12205353963444	0.336060237217593	no	mid	chr11:47667107A>C
chr11	47667106	C	T	AGBL2_e17	ENSE00003692199	AGBL2_e17_G28A	TGCTGTTGGGTAAATTGGATCAATTTTAAATAGATCAATTGAAAAAGATTCTCTTTTCACTCAATCCTAGGAAAAGGCAGGATTTGCTTCTACTCTGCAAAAGCAGCCAACCTTTTTCAAAAACTCAGAGAATTCCAGTTTTTTACCAATGAAAAATGAAAACCCAAGGTTAAATGAGGTAGTATTTTTGTTTTTGACTCTTT	MUT4	28	28	1	G	A	sub	Intron up	Intron up	Intron up	108	72	75.3138075313808	76	84.4107846334121	85.0972537217559	0.686469088343811	1.36325973168471	1.6891158209283	1.7422492539251	0.0531334329968001	0.697258884605549	no	mid	chr11:47667106C>T
chr11	47667106del	TC	T	AGBL2_e17	ENSE00003692199	AGBL2_e17_del28to28	TGCTGTTGGGTAAATTGGATCAATTTTAATAGATCAATTGAAAAAGATTCTCTTTTCACTCAATCCTAGGAAAAGGCAGGATTTGCTTCTACTCTGCAAAAGCAGCCAACCTTTTTCAAAAACTCAGAGAATTCCAGTTTTTTACCAATGAAAAATGAAAACCCAAGGTTAAATGAGGTAGTATTTTTGTTTTTGACTCTTT	MUT4	28	28	1	G	∆1nt	∆1nt	Intron up	Intron up	Intron up	108	81.7460317460318	79.4326241134752	71.875	84.4107846334121	86.1420243426028	1.7312397091907	1.62605366005344	1.6891158209283	1.82713645333087	0.13802063240257	0.38703304963127	no	mid	chr11:47667106del
chr11	47667101_47667106del	TCTATTC	T	AGBL2_e17	ENSE00003692199	AGBL2_e17_del28to33	TGCTGTTGGGTAAATTGGATCAATTTTATCAATTGAAAAAGATTCTCTTTTCACTCAATCCTAGGAAAAGGCAGGATTTGCTTCTACTCTGCAAAAGCAGCCAACCTTTTTCAAAAACTCAGAGAATTCCAGTTTTTTACCAATGAAAAATGAAAACCCAAGGTTAAATGAGGTAGTATTTTTGTTTTTGACTCTTT	MUT4	28	33	6	GAAUAG	∆6nt	∆6nt	Intron up	Intron up	Intron up	108	78.4090909090909	75.033921302578	74.8514851485149	84.4107846334121	85.0468465916452	0.636061958233103	0.83518276028684	1.6891158209283	1.73828003312398	0.0491642121956801	0.544229092512445	no	mid	chr11:47667101_47667106del
chr11	47667106	C	G	AGBL2_e17	ENSE00003692199	AGBL2_e17_G28C	TGCTGTTGGGTAAATTGGATCAATTTTCAATAGATCAATTGAAAAAGATTCTCTTTTCACTCAATCCTAGGAAAAGGCAGGATTTGCTTCTACTCTGCAAAAGCAGCCAACCTTTTTCAAAAACTCAGAGAATTCCAGTTTTTTACCAATGAAAAATGAAAACCCAAGGTTAAATGAGGTAGTATTTTTGTTTTTGACTCTTT	MUT4	28	28	1	G	C	sub	Intron up	Intron up	Intron up	108	78.169014084507	64.9056603773585	75.4966887417219	84.4107846334121	80.8420052266487	-3.56877940676339	1.50476508088515	1.6891158209283	1.43977658696705	-0.24933923396125	0.0193276888694761	yes	neg1	chr11:47667106C>G
chr11	47667103	A	T	AGBL2_e17	ENSE00003692199	AGBL2_e17_T31A	TGCTGTTGGGTAAATTGGATCAATTTTGAAAAGATCAATTGAAAAAGATTCTCTTTTCACTCAATCCTAGGAAAAGGCAGGATTTGCTTCTACTCTGCAAAAGCAGCCAACCTTTTTCAAAAACTCAGAGAATTCCAGTTTTTTACCAATGAAAAATGAAAACCCAAGGTTAAATGAGGTAGTATTTTTGTTTTTGACTCTTT	MUT4	31	31	1	U	A	sub	Intron up	Intron up	Intron up	108	79.3650793650794	77.8947368421053	67.6470588235294	84.4107846334121	84.4226516064295	0.0118669730174048	2.05820368681153	1.6891158209283	1.69001791656491	0.000902095636610145	0.995416298176617	no	mid	chr11:47667103A>T
chr11	47667098_47667103del	TGATCTA	T	AGBL2_e17	ENSE00003692199	AGBL2_e17_del31to36	TGCTGTTGGGTAAATTGGATCAATTTTGAAAATTGAAAAAGATTCTCTTTTCACTCAATCCTAGGAAAAGGCAGGATTTGCTTCTACTCTGCAAAAGCAGCCAACCTTTTTCAAAAACTCAGAGAATTCCAGTTTTTTACCAATGAAAAATGAAAACCCAAGGTTAAATGAGGTAGTATTTTTGTTTTTGACTCTTT	MUT4	31	36	6	UAGAUC	∆6nt	∆6nt	Intron up	Intron up	Intron up	108	84.0796019900498	74.2857142857143	74.1379310344828	84.4107846334121	84.8554083140082	0.444623680596101	1.22687040355612	1.6891158209283	1.72330524555612	0.03418942462782	0.787521143759641	no	mid	chr11:47667098_47667103del
chr11	47667103del	TA	T	AGBL2_e17	ENSE00003692199	AGBL2_e17_del31to31	TGCTGTTGGGTAAATTGGATCAATTTTGAAAGATCAATTGAAAAAGATTCTCTTTTCACTCAATCCTAGGAAAAGGCAGGATTTGCTTCTACTCTGCAAAAGCAGCCAACCTTTTTCAAAAACTCAGAGAATTCCAGTTTTTTACCAATGAAAAATGAAAACCCAAGGTTAAATGAGGTAGTATTTTTGTTTTTGACTCTTT	MUT4	31	31	1	U	∆1nt	∆1nt	Intron up	Intron up	Intron up	108	77	72.8476821192053	74.0740740740741	84.4107846334121	83.9798634987776	-0.430921134634499	1.27288831981019	1.6891158209283	1.6567305875737	-0.0323852333546	0.791636472116517	no	mid	chr11:47667103del
chr11	47667101_47667103del	TCTA	T	AGBL2_e17	ENSE00003692199	AGBL2_e17_del31to33	TGCTGTTGGGTAAATTGGATCAATTTTGAAATCAATTGAAAAAGATTCTCTTTTCACTCAATCCTAGGAAAAGGCAGGATTTGCTTCTACTCTGCAAAAGCAGCCAACCTTTTTCAAAAACTCAGAGAATTCCAGTTTTTTACCAATGAAAAATGAAAACCCAAGGTTAAATGAGGTAGTATTTTTGTTTTTGACTCTTT	MUT4	31	33	3	UAG	∆3nt	∆3nt	Intron up	Intron up	Intron up	108	80.0982800982801	74.6741154562384	74.9367088607595	84.4107846334121	84.9525311473638	0.541746513951702	0.950926203083929	1.6891158209283	1.73088284890371	0.0417670279754101	0.656041511012631	no	mid	chr11:47667101_47667103del
chr11	47667103	A	G	AGBL2_e17	ENSE00003692199	AGBL2_e17_T31C	TGCTGTTGGGTAAATTGGATCAATTTTGAACAGATCAATTGAAAAAGATTCTCTTTTCACTCAATCCTAGGAAAAGGCAGGATTTGCTTCTACTCTGCAAAAGCAGCCAACCTTTTTCAAAAACTCAGAGAATTCCAGTTTTTTACCAATGAAAAATGAAAACCCAAGGTTAAATGAGGTAGTATTTTTGTTTTTGACTCTTT	MUT4	31	31	1	U	C	sub	Intron up	Intron up	Intron up	108	93.1034482758621	88.5245901639344	80.3921568627451	84.4107846334121	91.1851933571583	6.77440872374621	1.77757089931699	1.6891158209283	2.33645964976546	0.64734382883716	0.00655530475064951	yes	pos2	chr11:47667103A>G
chr11	47667103	A	C	AGBL2_e17	ENSE00003692199	AGBL2_e17_T31G	TGCTGTTGGGTAAATTGGATCAATTTTGAAGAGATCAATTGAAAAAGATTCTCTTTTCACTCAATCCTAGGAAAAGGCAGGATTTGCTTCTACTCTGCAAAAGCAGCCAACCTTTTTCAAAAACTCAGAGAATTCCAGTTTTTTACCAATGAAAAATGAAAACCCAAGGTTAAATGAGGTAGTATTTTTGTTTTTGACTCTTT	MUT4	31	31	1	U	G	sub	Intron up	Intron up	Intron up	108	74.5664739884393	70.3252032520325	72.258064516129	84.4107846334121	82.5488097258889	-1.86197490752319	1.45872600075869	1.6891158209283	1.5539818945629	-0.1351339263654	0.241426350071099	no	mid	chr11:47667103A>C
chr11	47667101	C	T	AGBL2_e17	ENSE00003692199	AGBL2_e17_G33A	TGCTGTTGGGTAAATTGGATCAATTTTGAATAAATCAATTGAAAAAGATTCTCTTTTCACTCAATCCTAGGAAAAGGCAGGATTTGCTTCTACTCTGCAAAAGCAGCCAACCTTTTTCAAAAACTCAGAGAATTCCAGTTTTTTACCAATGAAAAATGAAAACCCAAGGTTAAATGAGGTAGTATTTTTGTTTTTGACTCTTT	MUT4	33	33	1	G	A	sub	Intron up	Intron up	Intron up	108	84.2794759825327	82.7922077922078	78.1990521327014	84.4107846334121	88.7843282184319	4.3735435850198	1.03984015850937	1.6891158209283	2.06889808394452	0.37978226301622	0.000641554409039126	yes	pos1	chr11:47667101C>T
chr11	47667101del	TC	T	AGBL2_e17	ENSE00003692199	AGBL2_e17_del33to33	TGCTGTTGGGTAAATTGGATCAATTTTGAATAATCAATTGAAAAAGATTCTCTTTTCACTCAATCCTAGGAAAAGGCAGGATTTGCTTCTACTCTGCAAAAGCAGCCAACCTTTTTCAAAAACTCAGAGAATTCCAGTTTTTTACCAATGAAAAATGAAAACCCAAGGTTAAATGAGGTAGTATTTTTGTTTTTGACTCTTT	MUT4	33	33	1	G	∆1nt	∆1nt	Intron up	Intron up	Intron up	108	84.304932735426	82.1052631578947	84.8039215686275	84.4107846334121	89.6826038998609	5.27181926644881	0.925728109779817	1.6891158209283	2.16244540146182	0.47332958053352	6.75809185899564e-06	yes	pos1	chr11:47667101del
chr11	47667099_47667101del	GATC	G	AGBL2_e17	ENSE00003692199	AGBL2_e17_del33to35	TGCTGTTGGGTAAATTGGATCAATTTTGAATACAATTGAAAAAGATTCTCTTTTCACTCAATCCTAGGAAAAGGCAGGATTTGCTTCTACTCTGCAAAAGCAGCCAACCTTTTTCAAAAACTCAGAGAATTCCAGTTTTTTACCAATGAAAAATGAAAACCCAAGGTTAAATGAGGTAGTATTTTTGTTTTTGACTCTTT	MUT4	33	35	3	GAU	∆3nt	∆3nt	Intron up	Intron up	Intron up	108	74.2603550295858	73.7201365187713	70.9039548022599	84.4107846334121	83.7834999934301	-0.627284639981995	0.972833421326907	1.6891158209283	1.64220684782415	-0.0469089731041499	0.598709931226177	no	mid	chr11:47667099_47667101del
chr11	47667101	C	G	AGBL2_e17	ENSE00003692199	AGBL2_e17_G33C	TGCTGTTGGGTAAATTGGATCAATTTTGAATACATCAATTGAAAAAGATTCTCTTTTCACTCAATCCTAGGAAAAGGCAGGATTTGCTTCTACTCTGCAAAAGCAGCCAACCTTTTTCAAAAACTCAGAGAATTCCAGTTTTTTACCAATGAAAAATGAAAACCCAAGGTTAAATGAGGTAGTATTTTTGTTTTTGACTCTTT	MUT4	33	33	1	G	C	sub	Intron up	Intron up	Intron up	108	77.3148148148148	79.155672823219	78.4232365145228	84.4107846334121	87.2756618513242	2.86487721791211	1.02653930959347	1.6891158209283	1.9255550872859	0.2364392663576	0.0198743955854497	yes	pos1	chr11:47667101C>G
chr11	47667099	A	T	AGBL2_e17	ENSE00003692199	AGBL2_e17_T35A	TGCTGTTGGGTAAATTGGATCAATTTTGAATAGAACAATTGAAAAAGATTCTCTTTTCACTCAATCCTAGGAAAAGGCAGGATTTGCTTCTACTCTGCAAAAGCAGCCAACCTTTTTCAAAAACTCAGAGAATTCCAGTTTTTTACCAATGAAAAATGAAAACCCAAGGTTAAATGAGGTAGTATTTTTGTTTTTGACTCTTT	MUT4	35	35	1	U	A	sub	Intron up	Intron up	Intron up	108	71.3235294117647	66.4688427299703	69.5501730103806	84.4107846334121	80.3425410644772	-4.06824356893489	1.3212188108067	1.6891158209283	1.40784240143077	-0.28127341949753	0.00177728935469507	yes	neg1	chr11:47667099A>T
chr11	47667097_47667099del	TTGA	T	AGBL2_e17	ENSE00003692199	AGBL2_e17_del35to37	TGCTGTTGGGTAAATTGGATCAATTTTGAATAGAATTGAAAAAGATTCTCTTTTCACTCAATCCTAGGAAAAGGCAGGATTTGCTTCTACTCTGCAAAAGCAGCCAACCTTTTTCAAAAACTCAGAGAATTCCAGTTTTTTACCAATGAAAAATGAAAACCCAAGGTTAAATGAGGTAGTATTTTTGTTTTTGACTCTTT	MUT4	35	37	3	UCA	∆3nt	∆3nt	Intron up	Intron up	Intron up	108	80	57.1428571428572	68.0851063829787	84.4107846334121	76.6625657704789	-7.7482188629332	2.10432832100852	1.6891158209283	1.18935483824186	-0.49976098268644	5.61247681031098e-05	yes	neg1	chr11:47667097_47667099del
chr11	47667098_47667100del	TGAT	T	AGBL2_e17	ENSE00003692199	AGBL2_e17_del34to36	TGCTGTTGGGTAAATTGGATCAATTTTGAATAGAATTGAAAAAGATTCTCTTTTCACTCAATCCTAGGAAAAGGCAGGATTTGCTTCTACTCTGCAAAAGCAGCCAACCTTTTTCAAAAACTCAGAGAATTCCAGTTTTTTACCAATGAAAAATGAAAACCCAAGGTTAAATGAGGTAGTATTTTTGTTTTTGACTCTTT	MUT4	34	36	3	AUC	∆3nt	∆3nt	Intron up	Intron up	Intron up	108	80	57.1428571428572	68.0851063829787	84.4107846334121	76.6625657704789	-7.7482188629332	2.10432832100852	1.6891158209283	1.18935483824186	-0.49976098268644	5.61247681031098e-05	yes	neg1	chr11:47667098_47667100del
chr11	47667099del	GA	G	AGBL2_e17	ENSE00003692199	AGBL2_e17_del35to35	TGCTGTTGGGTAAATTGGATCAATTTTGAATAGACAATTGAAAAAGATTCTCTTTTCACTCAATCCTAGGAAAAGGCAGGATTTGCTTCTACTCTGCAAAAGCAGCCAACCTTTTTCAAAAACTCAGAGAATTCCAGTTTTTTACCAATGAAAAATGAAAACCCAAGGTTAAATGAGGTAGTATTTTTGTTTTTGACTCTTT	MUT4	35	35	1	U	∆1nt	∆1nt	Intron up	Intron up	Intron up	108	80.952380952381	68.7861271676301	61.6161616161616	84.4107846334121	80.3111786374633	-4.0996059959488	1.83781733829537	1.6891158209283	1.40585779103021	-0.28325802989809	0.026637347585111	yes	neg1	chr11:47667099del
chr11	47667099	A	G	AGBL2_e17	ENSE00003692199	AGBL2_e17_T35C	TGCTGTTGGGTAAATTGGATCAATTTTGAATAGACCAATTGAAAAAGATTCTCTTTTCACTCAATCCTAGGAAAAGGCAGGATTTGCTTCTACTCTGCAAAAGCAGCCAACCTTTTTCAAAAACTCAGAGAATTCCAGTTTTTTACCAATGAAAAATGAAAACCCAAGGTTAAATGAGGTAGTATTTTTGTTTTTGACTCTTT	MUT4	35	35	1	U	C	sub	Intron up	Intron up	Intron up	108	72.4137931034483	76.865671641791	70.5882352941177	84.4107846334121	84.3561016039747	-0.0546830294373968	1.76171692819429	1.6891158209283	1.68496618099985	-0.00414963992844997	0.980283892245879	no	mid	chr11:47667099A>G
chr11	47667094_47667099del	CAATTGA	C	AGBL2_e17	ENSE00003692199	AGBL2_e17_del35to40	TGCTGTTGGGTAAATTGGATCAATTTTGAATAGAGAAAAAGATTCTCTTTTCACTCAATCCTAGGAAAAGGCAGGATTTGCTTCTACTCTGCAAAAGCAGCCAACCTTTTTCAAAAACTCAGAGAATTCCAGTTTTTTACCAATGAAAAATGAAAACCCAAGGTTAAATGAGGTAGTATTTTTGTTTTTGACTCTTT	MUT4	35	40	6	UCAAUU	∆6nt	∆6nt	Intron up	Intron up	Intron up	108	10.2657004830918	7.43205768164171	8.09289232934553	84.4107846334121	18.3454381563789	-66.0653464770332	1.01124208910617	1.6891158209283	-1.49311674680579	-3.18223256773409	0	yes	neg5	chr11:47667094_47667099del
chr11	47667099	A	C	AGBL2_e17	ENSE00003692199	AGBL2_e17_T35G	TGCTGTTGGGTAAATTGGATCAATTTTGAATAGAGCAATTGAAAAAGATTCTCTTTTCACTCAATCCTAGGAAAAGGCAGGATTTGCTTCTACTCTGCAAAAGCAGCCAACCTTTTTCAAAAACTCAGAGAATTCCAGTTTTTTACCAATGAAAAATGAAAACCCAAGGTTAAATGAGGTAGTATTTTTGTTTTTGACTCTTT	MUT4	35	35	1	U	G	sub	Intron up	Intron up	Intron up	108	63.6363636363636	49.2957746478873	65.4545454545455	84.4107846334121	70.9344901723516	-13.4762944610605	2.59719934509204	1.6891158209283	0.892204535539847	-0.796911285388453	9.392585716245e-10	yes	neg2	chr11:47667099A>C
chr11	47667093_47667098del	TCAATTG	T	AGBL2_e17	ENSE00003692199	AGBL2_e17_del36to41	TGCTGTTGGGTAAATTGGATCAATTTTGAATAGATAAAAAGATTCTCTTTTCACTCAATCCTAGGAAAAGGCAGGATTTGCTTCTACTCTGCAAAAGCAGCCAACCTTTTTCAAAAACTCAGAGAATTCCAGTTTTTTACCAATGAAAAATGAAAACCCAAGGTTAAATGAGGTAGTATTTTTGTTTTTGACTCTTT	MUT4	36	41	6	CAAUUG	∆6nt	∆6nt	Intron up	Intron up	Intron up	108	66.7605633802817	62.0232172470979	57.7586206896552	84.4107846334121	76.0633851446335	-8.3473994887786	1.19571836166287	1.6891158209283	1.15615771881431	-0.53295810211399	6.06732316121623e-15	yes	neg2	chr11:47667093_47667098del
chr11	47667098	G	T	AGBL2_e17	ENSE00003692199	AGBL2_e17_C36A	TGCTGTTGGGTAAATTGGATCAATTTTGAATAGATAAATTGAAAAAGATTCTCTTTTCACTCAATCCTAGGAAAAGGCAGGATTTGCTTCTACTCTGCAAAAGCAGCCAACCTTTTTCAAAAACTCAGAGAATTCCAGTTTTTTACCAATGAAAAATGAAAACCCAAGGTTAAATGAGGTAGTATTTTTGTTTTTGACTCTTT	MUT4	36	36	1	C	A	sub	Intron up	Intron up	Intron up	108	81.057268722467	79.1925465838509	84.263959390863	84.4107846334121	88.3653467552876	3.9545621218755	1.04517706922783	1.6891158209283	2.02749189422375	0.33837607329545	0.00191190094171036	yes	pos1	chr11:47667098G>T
chr11	47667098del	TG	T	AGBL2_e17	ENSE00003692199	AGBL2_e17_del36to36	TGCTGTTGGGTAAATTGGATCAATTTTGAATAGATAATTGAAAAAGATTCTCTTTTCACTCAATCCTAGGAAAAGGCAGGATTTGCTTCTACTCTGCAAAAGCAGCCAACCTTTTTCAAAAACTCAGAGAATTCCAGTTTTTTACCAATGAAAAATGAAAACCCAAGGTTAAATGAGGTAGTATTTTTGTTTTTGACTCTTT	MUT4	36	36	1	C	∆1nt	∆1nt	Intron up	Intron up	Intron up	108	78.8732394366197	75.609756097561	76.8292682926829	84.4107846334121	85.6280922390561	1.217307605644	1.76580821202638	1.6891158209283	1.78473795840982	0.09562213748152	0.587179612474926	no	mid	chr11:47667098del
chr11	47667093_47667095del	TCAA	T	AGBL2_e17	ENSE00003692199	AGBL2_e17_del39to41	TGCTGTTGGGTAAATTGGATCAATTTTGAATAGATCAAAAAAAGATTCTCTTTTCACTCAATCCTAGGAAAAGGCAGGATTTGCTTCTACTCTGCAAAAGCAGCCAACCTTTTTCAAAAACTCAGAGAATTCCAGTTTTTTACCAATGAAAAATGAAAACCCAAGGTTAAATGAGGTAGTATTTTTGTTTTTGACTCTTT	MUT4	39	41	3	UUG	∆3nt	∆3nt	Intron up	Intron up	Intron up	108	51.5046296296296	45.7119067443797	43.6288088642659	84.4107846334121	64.1438474905988	-20.2669371428133	1.09786841423208	1.6891158209283	0.581613007852228	-1.10750281307607	5.14910262829292e-110	yes	neg3	chr11:47667093_47667095del
chr11	47667090_47667095del	TTTTCAA	T	AGBL2_e17	ENSE00003692199	AGBL2_e17_del39to44	TGCTGTTGGGTAAATTGGATCAATTTTGAATAGATCAAAAGATTCTCTTTTCACTCAATCCTAGGAAAAGGCAGGATTTGCTTCTACTCTGCAAAAGCAGCCAACCTTTTTCAAAAACTCAGAGAATTCCAGTTTTTTACCAATGAAAAATGAAAACCCAAGGTTAAATGAGGTAGTATTTTTGTTTTTGACTCTTT	MUT4	39	44	6	UUGAAA	∆6nt	∆6nt	Intron up	Intron up	Intron up	108	53.9179104477612	43.6280137772675	43.5314685314685	84.4107846334121	62.748517952216	-21.6622666811961	1.28262728037062	1.6891158209283	0.521443228889799	-1.1676725920385	3.10390896616702e-94	yes	neg3	chr11:47667090_47667095del
chr11	47667091_47667096del	TTTCAAT	T	AGBL2_e17	ENSE00003692199	AGBL2_e17_del38to43	TGCTGTTGGGTAAATTGGATCAATTTTGAATAGATCAAAAGATTCTCTTTTCACTCAATCCTAGGAAAAGGCAGGATTTGCTTCTACTCTGCAAAAGCAGCCAACCTTTTTCAAAAACTCAGAGAATTCCAGTTTTTTACCAATGAAAAATGAAAACCCAAGGTTAAATGAGGTAGTATTTTTGTTTTTGACTCTTT	MUT4	38	43	6	AUUGAA	∆6nt	∆6nt	Intron up	Intron up	Intron up	108	53.9179104477612	43.6280137772675	43.5314685314685	84.4107846334121	62.748517952216	-21.6622666811961	1.28262728037062	1.6891158209283	0.521443228889799	-1.1676725920385	3.10390896616702e-94	yes	neg3	chr11:47667091_47667096del
chr11	47667092_47667097del	TTCAATT	T	AGBL2_e17	ENSE00003692199	AGBL2_e17_del37to42	TGCTGTTGGGTAAATTGGATCAATTTTGAATAGATCAAAAGATTCTCTTTTCACTCAATCCTAGGAAAAGGCAGGATTTGCTTCTACTCTGCAAAAGCAGCCAACCTTTTTCAAAAACTCAGAGAATTCCAGTTTTTTACCAATGAAAAATGAAAACCCAAGGTTAAATGAGGTAGTATTTTTGTTTTTGACTCTTT	MUT4	37	42	6	AAUUGA	∆6nt	∆6nt	Intron up	Intron up	Intron up	108	53.9179104477612	43.6280137772675	43.5314685314685	84.4107846334121	62.748517952216	-21.6622666811961	1.28262728037062	1.6891158209283	0.521443228889799	-1.1676725920385	3.10390896616702e-94	yes	neg3	chr11:47667092_47667097del
chr11	47667095	A	T	AGBL2_e17	ENSE00003692199	AGBL2_e17_T39A	TGCTGTTGGGTAAATTGGATCAATTTTGAATAGATCAAATGAAAAAGATTCTCTTTTCACTCAATCCTAGGAAAAGGCAGGATTTGCTTCTACTCTGCAAAAGCAGCCAACCTTTTTCAAAAACTCAGAGAATTCCAGTTTTTTACCAATGAAAAATGAAAACCCAAGGTTAAATGAGGTAGTATTTTTGTTTTTGACTCTTT	MUT4	39	39	1	U	A	sub	Intron up	Intron up	Intron up	108	70.8661417322835	67.2340425531915	58.7412587412587	84.4107846334121	78.5614232476732	-5.84936138573889	1.68504083885526	1.6891158209283	1.29868882939997	-0.39042699152833	0.000239036163148326	yes	neg1	chr11:47667095A>T
chr11	47667075_47667095del	GTGAAAAGAGAATCTTTTTCAA	G	AGBL2_e17	ENSE00003692199	AGBL2_e17_del39to59	TGCTGTTGGGTAAATTGGATCAATTTTGAATAGATCAACTCAATCCTAGGAAAAGGCAGGATTTGCTTCTACTCTGCAAAAGCAGCCAACCTTTTTCAAAAACTCAGAGAATTCCAGTTTTTTACCAATGAAAAATGAAAACCCAAGGTTAAATGAGGTAGTATTTTTGTTTTTGACTCTTT	MUT4	39	59	21	UUGAAAAAGAUUCUCUUUUCA	∆21nt	∆21nt	Intron up	Intron up	Intron up	108	0.0557413600891862	0.0331345261762757	0.23094688221709	84.4107846334121	0.677846018343111	-83.732938615069	0.213347393226376	1.6891158209283	-4.98720377611876	-6.67631959704706	3.62826375883264e-97	yes	neg5	chr11:47667075_47667095del
chr11	47667076_47667096del	TGAAAAGAGAATCTTTTTCAAT	T	AGBL2_e17	ENSE00003692199	AGBL2_e17_del38to58	TGCTGTTGGGTAAATTGGATCAATTTTGAATAGATCAACTCAATCCTAGGAAAAGGCAGGATTTGCTTCTACTCTGCAAAAGCAGCCAACCTTTTTCAAAAACTCAGAGAATTCCAGTTTTTTACCAATGAAAAATGAAAACCCAAGGTTAAATGAGGTAGTATTTTTGTTTTTGACTCTTT	MUT4	38	58	21	AUUGAAAAAGAUUCUCUUUUC	∆21nt	∆21nt	Intron up	Intron up	Intron up	108	0.0557413600891862	0.0331345261762757	0.23094688221709	84.4107846334121	0.677846018343111	-83.732938615069	0.213347393226376	1.6891158209283	-4.98720377611876	-6.67631959704706	3.62826375883264e-97	yes	neg5	chr11:47667076_47667096del
chr11	47667095	A	G	AGBL2_e17	ENSE00003692199	AGBL2_e17_T39C	TGCTGTTGGGTAAATTGGATCAATTTTGAATAGATCAACTGAAAAAGATTCTCTTTTCACTCAATCCTAGGAAAAGGCAGGATTTGCTTCTACTCTGCAAAAGCAGCCAACCTTTTTCAAAAACTCAGAGAATTCCAGTTTTTTACCAATGAAAAATGAAAACCCAAGGTTAAATGAGGTAGTATTTTTGTTTTTGACTCTTT	MUT4	39	39	1	U	C	sub	Intron up	Intron up	Intron up	108	81.4814814814815	82.8947368421053	75.7894736842105	84.4107846334121	88.0879983625635	3.67721372915141	1.47556112549357	1.6891158209283	2.00078986337986	0.31167404245156	0.043779665505153	yes	pos1	chr11:47667095A>G
chr11	47667095	A	C	AGBL2_e17	ENSE00003692199	AGBL2_e17_T39G	TGCTGTTGGGTAAATTGGATCAATTTTGAATAGATCAAGTGAAAAAGATTCTCTTTTCACTCAATCCTAGGAAAAGGCAGGATTTGCTTCTACTCTGCAAAAGCAGCCAACCTTTTTCAAAAACTCAGAGAATTCCAGTTTTTTACCAATGAAAAATGAAAACCCAAGGTTAAATGAGGTAGTATTTTTGTTTTTGACTCTTT	MUT4	39	39	1	U	G	sub	Intron up	Intron up	Intron up	108	60.4166666666667	60.233918128655	48.8721804511278	84.4107846334121	72.6190099390939	-11.7917746943182	2.14496431861535	1.6891158209283	0.975377753236037	-0.713738067692263	1.59505277722615e-10	yes	neg2	chr11:47667095A>C
chr11	47667092_47667094del	TTCA	T	AGBL2_e17	ENSE00003692199	AGBL2_e17_del40to42	TGCTGTTGGGTAAATTGGATCAATTTTGAATAGATCAATAAAAGATTCTCTTTTCACTCAATCCTAGGAAAAGGCAGGATTTGCTTCTACTCTGCAAAAGCAGCCAACCTTTTTCAAAAACTCAGAGAATTCCAGTTTTTTACCAATGAAAAATGAAAACCCAAGGTTAAATGAGGTAGTATTTTTGTTTTTGACTCTTT	MUT4	40	42	3	UGA	∆3nt	∆3nt	Intron up	Intron up	Intron up	108	88.3295194508009	81.635581061693	82.312925170068	84.4107846334121	89.223073239758	4.81228860634591	0.71528505012611	1.6891158209283	2.11373223708444	0.42461641615614	5.30819963163377e-08	yes	pos1	chr11:47667092_47667094del
chr11	47667094	A	T	AGBL2_e17	ENSE00003692199	AGBL2_e17_T40A	TGCTGTTGGGTAAATTGGATCAATTTTGAATAGATCAATAGAAAAAGATTCTCTTTTCACTCAATCCTAGGAAAAGGCAGGATTTGCTTCTACTCTGCAAAAGCAGCCAACCTTTTTCAAAAACTCAGAGAATTCCAGTTTTTTACCAATGAAAAATGAAAACCCAAGGTTAAATGAGGTAGTATTTTTGTTTTTGACTCTTT	MUT4	40	40	1	U	A	sub	Intron up	Intron up	Intron up	108	35.4166666666667	22.9965156794425	25.1184834123223	84.4107846334121	43.2517028408097	-41.1590817926024	2.42548866812698	1.6891158209283	-0.271589045261191	-1.96070486618949	4.8443612088165e-85	yes	neg3	chr11:47667094A>T
chr11	47667089_47667094del	TTTTTCA	T	AGBL2_e17	ENSE00003692199	AGBL2_e17_del40to45	TGCTGTTGGGTAAATTGGATCAATTTTGAATAGATCAATAGATTCTCTTTTCACTCAATCCTAGGAAAAGGCAGGATTTGCTTCTACTCTGCAAAAGCAGCCAACCTTTTTCAAAAACTCAGAGAATTCCAGTTTTTTACCAATGAAAAATGAAAACCCAAGGTTAAATGAGGTAGTATTTTTGTTTTTGACTCTTT	MUT4	40	45	6	UGAAAA	∆6nt	∆6nt	Intron up	Intron up	Intron up	108	51.0416666666667	37.5675675675676	45.3125	84.4107846334121	59.4176376951423	-24.9931469382698	1.95770746419406	1.6891158209283	0.381257566959343	-1.30785825396896	5.33324517611724e-56	yes	neg3	chr11:47667089_47667094del
chr11	47667094	A	G	AGBL2_e17	ENSE00003692199	AGBL2_e17_T40C	TGCTGTTGGGTAAATTGGATCAATTTTGAATAGATCAATCGAAAAAGATTCTCTTTTCACTCAATCCTAGGAAAAGGCAGGATTTGCTTCTACTCTGCAAAAGCAGCCAACCTTTTTCAAAAACTCAGAGAATTCCAGTTTTTTACCAATGAAAAATGAAAACCCAAGGTTAAATGAGGTAGTATTTTTGTTTTTGACTCTTT	MUT4	40	40	1	U	C	sub	Intron up	Intron up	Intron up	108	54.3554006968641	37.5	41.4110429447853	84.4107846334121	58.5162089274834	-25.8945757059287	1.72426116608727	1.6891158209283	0.344001017167015	-1.34511480376129	1.99273095644286e-76	yes	neg3	chr11:47667094A>G
chr11	47667094del	CA	C	AGBL2_e17	ENSE00003692199	AGBL2_e17_del40to40	TGCTGTTGGGTAAATTGGATCAATTTTGAATAGATCAATGAAAAAGATTCTCTTTTCACTCAATCCTAGGAAAAGGCAGGATTTGCTTCTACTCTGCAAAAGCAGCCAACCTTTTTCAAAAACTCAGAGAATTCCAGTTTTTTACCAATGAAAAATGAAAACCCAAGGTTAAATGAGGTAGTATTTTTGTTTTTGACTCTTT	MUT4	40	40	1	U	∆1nt	∆1nt	Intron up	Intron up	Intron up	108	87.2727272727273	81.9672131147541	74.3801652892562	84.4107846334121	87.8916200383499	3.48083540493781	1.35429299035411	1.6891158209283	1.98220669326552	0.29309087233722	0.0361314651141343	yes	pos1	chr11:47667094del
chr11	47667095del	AA	A	AGBL2_e17	ENSE00003692199	AGBL2_e17_del39to39	TGCTGTTGGGTAAATTGGATCAATTTTGAATAGATCAATGAAAAAGATTCTCTTTTCACTCAATCCTAGGAAAAGGCAGGATTTGCTTCTACTCTGCAAAAGCAGCCAACCTTTTTCAAAAACTCAGAGAATTCCAGTTTTTTACCAATGAAAAATGAAAACCCAAGGTTAAATGAGGTAGTATTTTTGTTTTTGACTCTTT	MUT4	39	39	1	U	∆1nt	∆1nt	Intron up	Intron up	Intron up	108	87.2727272727273	81.9672131147541	74.3801652892562	84.4107846334121	87.8916200383499	3.48083540493781	1.35429299035411	1.6891158209283	1.98220669326552	0.29309087233722	0.0361314651141343	yes	pos1	chr11:47667095del
chr11	47667094	A	C	AGBL2_e17	ENSE00003692199	AGBL2_e17_T40G	TGCTGTTGGGTAAATTGGATCAATTTTGAATAGATCAATGGAAAAAGATTCTCTTTTCACTCAATCCTAGGAAAAGGCAGGATTTGCTTCTACTCTGCAAAAGCAGCCAACCTTTTTCAAAAACTCAGAGAATTCCAGTTTTTTACCAATGAAAAATGAAAACCCAAGGTTAAATGAGGTAGTATTTTTGTTTTTGACTCTTT	MUT4	40	40	1	U	G	sub	Intron up	Intron up	Intron up	108	46.7741935483871	44.7963800904977	33.7278106508876	84.4107846334121	60.6943230651914	-23.7164615682207	2.31784787547052	1.6891158209283	0.434481209519812	-1.25463461140849	1.21145716483121e-36	yes	neg3	chr11:47667094A>C
chr11	47667093	C	T	AGBL2_e17	ENSE00003692199	AGBL2_e17_G41A	TGCTGTTGGGTAAATTGGATCAATTTTGAATAGATCAATTAAAAAAGATTCTCTTTTCACTCAATCCTAGGAAAAGGCAGGATTTGCTTCTACTCTGCAAAAGCAGCCAACCTTTTTCAAAAACTCAGAGAATTCCAGTTTTTTACCAATGAAAAATGAAAACCCAAGGTTAAATGAGGTAGTATTTTTGTTTTTGACTCTTT	MUT4	41	41	1	G	A	sub	Intron up	Intron up	Intron up	108	85.8407079646018	78.3950617283951	76.890756302521	84.4107846334121	86.9996506890694	2.5888660556573	1.08458684980196	1.6891158209283	1.90092787640623	0.21181205547793	0.0453854333139395	yes	pos1	chr11:47667093C>T
chr11	47667093del	TC	T	AGBL2_e17	ENSE00003692199	AGBL2_e17_del41to41	TGCTGTTGGGTAAATTGGATCAATTTTGAATAGATCAATTAAAAAGATTCTCTTTTCACTCAATCCTAGGAAAAGGCAGGATTTGCTTCTACTCTGCAAAAGCAGCCAACCTTTTTCAAAAACTCAGAGAATTCCAGTTTTTTACCAATGAAAAATGAAAACCCAAGGTTAAATGAGGTAGTATTTTTGTTTTTGACTCTTT	MUT4	41	41	1	G	∆1nt	∆1nt	Intron up	Intron up	Intron up	108	85.1735015772871	80.1932367149759	77.1217712177122	84.4107846334121	87.7235783207289	3.31279368731681	0.961731312194768	1.6891158209283	1.96651022918837	0.27739440826007	0.00405444946479075	yes	pos1	chr11:47667093del
chr11	47667091_47667093del	TTTC	T	AGBL2_e17	ENSE00003692199	AGBL2_e17_del41to43	TGCTGTTGGGTAAATTGGATCAATTTTGAATAGATCAATTAAAGATTCTCTTTTCACTCAATCCTAGGAAAAGGCAGGATTTGCTTCTACTCTGCAAAAGCAGCCAACCTTTTTCAAAAACTCAGAGAATTCCAGTTTTTTACCAATGAAAAATGAAAACCCAAGGTTAAATGAGGTAGTATTTTTGTTTTTGACTCTTT	MUT4	41	43	3	GAA	∆3nt	∆3nt	Intron up	Intron up	Intron up	108	80.5785123966942	81.0888252148997	86.8181818181818	84.4107846334121	89.5042995737168	5.0935149403047	0.955014064059332	1.6891158209283	2.14332097396552	0.45420515303722	2.26271009465027e-05	yes	pos1	chr11:47667091_47667093del
chr11	47667093	C	G	AGBL2_e17	ENSE00003692199	AGBL2_e17_G41C	TGCTGTTGGGTAAATTGGATCAATTTTGAATAGATCAATTCAAAAAGATTCTCTTTTCACTCAATCCTAGGAAAAGGCAGGATTTGCTTCTACTCTGCAAAAGCAGCCAACCTTTTTCAAAAACTCAGAGAATTCCAGTTTTTTACCAATGAAAAATGAAAACCCAAGGTTAAATGAGGTAGTATTTTTGTTTTTGACTCTTT	MUT4	41	41	1	G	C	sub	Intron up	Intron up	Intron up	108	72.3404255319149	78.5714285714286	55.3571428571429	84.4107846334121	80.0675590768115	-4.34322555660059	2.85770745357085	1.6891158209283	1.3905221652077	-0.2985936557206	0.133716477287971	no	mid	chr11:47667093C>G
chr11	47667073_47667093del	GAGTGAAAAGAGAATCTTTTTC	G	AGBL2_e17	ENSE00003692199	AGBL2_e17_del41to61	TGCTGTTGGGTAAATTGGATCAATTTTGAATAGATCAATTCAATCCTAGGAAAAGGCAGGATTTGCTTCTACTCTGCAAAAGCAGCCAACCTTTTTCAAAAACTCAGAGAATTCCAGTTTTTTACCAATGAAAAATGAAAACCCAAGGTTAAATGAGGTAGTATTTTTGTTTTTGACTCTTT	MUT4	41	61	21	GAAAAAGAUUCUCUUUUCACU	∆21nt	∆21nt	Intron up	Intron up	Intron up	108	0.765916706558162	0.988912196583758	0.650593187906621	84.4107846334121	2.91098856419118	-81.4997960692209	0.353275707600768	1.6891158209283	-3.50713546511941	-5.19625128604771	0	yes	neg5	chr11:47667073_47667093del
chr11	47667074_47667094del	AGTGAAAAGAGAATCTTTTTCA	A	AGBL2_e17	ENSE00003692199	AGBL2_e17_del40to60	TGCTGTTGGGTAAATTGGATCAATTTTGAATAGATCAATTCAATCCTAGGAAAAGGCAGGATTTGCTTCTACTCTGCAAAAGCAGCCAACCTTTTTCAAAAACTCAGAGAATTCCAGTTTTTTACCAATGAAAAATGAAAACCCAAGGTTAAATGAGGTAGTATTTTTGTTTTTGACTCTTT	MUT4	40	60	21	UGAAAAAGAUUCUCUUUUCAC	∆21nt	∆21nt	Intron up	Intron up	Intron up	108	0.765916706558162	0.988912196583758	0.650593187906621	84.4107846334121	2.91098856419118	-81.4997960692209	0.353275707600768	1.6891158209283	-3.50713546511941	-5.19625128604771	0	yes	neg5	chr11:47667074_47667094del
chr11	47667087	C	T	AGBL2_e17	ENSE00003692199	AGBL2_e17_G47A	TGCTGTTGGGTAAATTGGATCAATTTTGAATAGATCAATTGAAAAAAATTCTCTTTTCACTCAATCCTAGGAAAAGGCAGGATTTGCTTCTACTCTGCAAAAGCAGCCAACCTTTTTCAAAAACTCAGAGAATTCCAGTTTTTTACCAATGAAAAATGAAAACCCAAGGTTAAATGAGGTAGTATTTTTGTTTTTGACTCTTT	MUT4	47	47	1	G	A	sub	Intron up	Intron up	Intron up	108	81.8840579710145	82.9787234042553	75.6756756756757	84.4107846334121	88.0747399660423	3.66395533263021	1.19848278682123	1.6891158209283	1.99952692948859	0.31041110856029	0.0124840272717795	yes	pos1	chr11:47667087C>T
chr11	47667087del	TC	T	AGBL2_e17	ENSE00003692199	AGBL2_e17_del47to47	TGCTGTTGGGTAAATTGGATCAATTTTGAATAGATCAATTGAAAAAATTCTCTTTTCACTCAATCCTAGGAAAAGGCAGGATTTGCTTCTACTCTGCAAAAGCAGCCAACCTTTTTCAAAAACTCAGAGAATTCCAGTTTTTTACCAATGAAAAATGAAAACCCAAGGTTAAATGAGGTAGTATTTTTGTTTTTGACTCTTT	MUT4	47	47	1	G	∆1nt	∆1nt	Intron up	Intron up	Intron up	108	84.1836734693878	79.3103448275862	76.6917293233083	84.4107846334121	87.3226720744371	2.91188744102501	1.22307461586354	1.6891158209283	1.92979493677801	0.24067911584971	0.0482427623096816	yes	pos1	chr11:47667087del
chr11	47667087	C	G	AGBL2_e17	ENSE00003692199	AGBL2_e17_G47C	TGCTGTTGGGTAAATTGGATCAATTTTGAATAGATCAATTGAAAAACATTCTCTTTTCACTCAATCCTAGGAAAAGGCAGGATTTGCTTCTACTCTGCAAAAGCAGCCAACCTTTTTCAAAAACTCAGAGAATTCCAGTTTTTTACCAATGAAAAATGAAAACCCAAGGTTAAATGAGGTAGTATTTTTGTTTTTGACTCTTT	MUT4	47	47	1	G	C	sub	Intron up	Intron up	Intron up	108	75.7281553398058	80.794701986755	74.6031746031746	84.4107846334121	86.6644431205486	2.2536584871365	1.521578947349	1.6891158209283	1.87160976821614	0.18249394728784	0.220171017187112	no	mid	chr11:47667087C>G
chr11	47667082_47667087del	GAGAATC	G	AGBL2_e17	ENSE00003692199	AGBL2_e17_del47to52	TGCTGTTGGGTAAATTGGATCAATTTTGAATAGATCAATTGAAAAACTTTTCACTCAATCCTAGGAAAAGGCAGGATTTGCTTCTACTCTGCAAAAGCAGCCAACCTTTTTCAAAAACTCAGAGAATTCCAGTTTTTTACCAATGAAAAATGAAAACCCAAGGTTAAATGAGGTAGTATTTTTGTTTTTGACTCTTT	MUT4	47	52	6	GAUUCU	∆6nt	∆6nt	Intron up	Intron up	Intron up	108	31.5436241610738	27.3399014778325	24.7440273037543	84.4107846334121	46.0847148849553	-38.3260697484568	1.53663358957947	1.6891158209283	-0.156932689847028	-1.84604851077533	2.09010022520574e-186	yes	neg3	chr11:47667082_47667087del
chr11	47667085	A	T	AGBL2_e17	ENSE00003692199	AGBL2_e17_T49A	TGCTGTTGGGTAAATTGGATCAATTTTGAATAGATCAATTGAAAAAGAATCTCTTTTCACTCAATCCTAGGAAAAGGCAGGATTTGCTTCTACTCTGCAAAAGCAGCCAACCTTTTTCAAAAACTCAGAGAATTCCAGTTTTTTACCAATGAAAAATGAAAACCCAAGGTTAAATGAGGTAGTATTTTTGTTTTTGACTCTTT	MUT4	49	49	1	U	A	sub	Intron up	Intron up	Intron up	108	75.5395683453238	55.5555555555556	56.0810810810811	84.4107846334121	73.0970864211451	-11.313698212267	1.99130249552964	1.6891158209283	0.999553916297403	-0.689561904630897	4.60737329182684e-11	yes	neg2	chr11:47667085A>T
chr11	47667085	A	G	AGBL2_e17	ENSE00003692199	AGBL2_e17_T49C	TGCTGTTGGGTAAATTGGATCAATTTTGAATAGATCAATTGAAAAAGACTCTCTTTTCACTCAATCCTAGGAAAAGGCAGGATTTGCTTCTACTCTGCAAAAGCAGCCAACCTTTTTCAAAAACTCAGAGAATTCCAGTTTTTTACCAATGAAAAATGAAAACCCAAGGTTAAATGAGGTAGTATTTTTGTTTTTGACTCTTT	MUT4	49	49	1	U	C	sub	Intron up	Intron up	Intron up	108	86	73.8095238095238	80.3571428571429	84.4107846334121	86.1560178543666	1.7452332209545	2.04150515389967	1.6891158209283	1.82830917765847	0.13919335673017	0.498181189370957	no	mid	chr11:47667085A>G
chr11	47667065_47667085del	CTAGGATTGAGTGAAAAGAGAA	C	AGBL2_e17	ENSE00003692199	AGBL2_e17_del49to69	TGCTGTTGGGTAAATTGGATCAATTTTGAATAGATCAATTGAAAAAGAGGAAAAGGCAGGATTTGCTTCTACTCTGCAAAAGCAGCCAACCTTTTTCAAAAACTCAGAGAATTCCAGTTTTTTACCAATGAAAAATGAAAACCCAAGGTTAAATGAGGTAGTATTTTTGTTTTTGACTCTTT	MUT4	49	69	21	UUCUCUUUUCACUCAAUCCUA	∆21nt	∆21nt	3'SS	Intron up	Intron up	108	0	0	0	84.4107846334121	0.125015876542878	-84.2857687568692	0.0857064994909442	1.6891158209283	-6.68323378252449	-8.37234960345279	2.19534597504058e-33	yes	neg5	chr11:47667065_47667085del
chr11	47667066_47667086del	TAGGATTGAGTGAAAAGAGAAT	T	AGBL2_e17	ENSE00003692199	AGBL2_e17_del48to68	TGCTGTTGGGTAAATTGGATCAATTTTGAATAGATCAATTGAAAAAGAGGAAAAGGCAGGATTTGCTTCTACTCTGCAAAAGCAGCCAACCTTTTTCAAAAACTCAGAGAATTCCAGTTTTTTACCAATGAAAAATGAAAACCCAAGGTTAAATGAGGTAGTATTTTTGTTTTTGACTCTTT	MUT4	48	68	21	AUUCUCUUUUCACUCAAUCCU	∆21nt	∆21nt	3'SS	Intron up	Intron up	108	0	0	0	84.4107846334121	0.125015876542878	-84.2857687568692	0.0857064994909442	1.6891158209283	-6.68323378252449	-8.37234960345279	2.19534597504058e-33	yes	neg5	chr11:47667066_47667086del
chr11	47667085	A	C	AGBL2_e17	ENSE00003692199	AGBL2_e17_T49G	TGCTGTTGGGTAAATTGGATCAATTTTGAATAGATCAATTGAAAAAGAGTCTCTTTTCACTCAATCCTAGGAAAAGGCAGGATTTGCTTCTACTCTGCAAAAGCAGCCAACCTTTTTCAAAAACTCAGAGAATTCCAGTTTTTTACCAATGAAAAATGAAAACCCAAGGTTAAATGAGGTAGTATTTTTGTTTTTGACTCTTT	MUT4	49	49	1	U	G	sub	Intron up	Intron up	Intron up	108	61.3636363636364	38.7862796833773	57.9881656804734	84.4107846334121	62.8812648709476	-21.5295197624645	1.89500137440509	1.6891158209283	0.527126431400493	-1.16198938952781	1.92804471228956e-44	yes	neg3	chr11:47667085A>C
chr11	47667084	A	T	AGBL2_e17	ENSE00003692199	AGBL2_e17_T50A	TGCTGTTGGGTAAATTGGATCAATTTTGAATAGATCAATTGAAAAAGATACTCTTTTCACTCAATCCTAGGAAAAGGCAGGATTTGCTTCTACTCTGCAAAAGCAGCCAACCTTTTTCAAAAACTCAGAGAATTCCAGTTTTTTACCAATGAAAAATGAAAACCCAAGGTTAAATGAGGTAGTATTTTTGTTTTTGACTCTTT	MUT4	50	50	1	U	A	sub	Intron up	Intron up	Intron up	108	53.2786885245902	54.7619047619048	66.1538461538462	84.4107846334121	74.0372637614656	-10.3735208719465	2.09522096594147	1.6891158209283	1.04790624242013	-0.64120957850817	1.5217412818652e-08	yes	neg2	chr11:47667084A>T
chr11	47667084	A	G	AGBL2_e17	ENSE00003692199	AGBL2_e17_T50C	TGCTGTTGGGTAAATTGGATCAATTTTGAATAGATCAATTGAAAAAGATCCTCTTTTCACTCAATCCTAGGAAAAGGCAGGATTTGCTTCTACTCTGCAAAAGCAGCCAACCTTTTTCAAAAACTCAGAGAATTCCAGTTTTTTACCAATGAAAAATGAAAACCCAAGGTTAAATGAGGTAGTATTTTTGTTTTTGACTCTTT	MUT4	50	50	1	U	C	sub	Intron up	Intron up	Intron up	108	51.8032786885246	51.5769944341373	42.3772609819121	84.4107846334121	67.2963267308685	-17.1144579025436	1.45893974912674	1.6891158209283	0.72161825065536	-0.96749757027294	1.25667866248439e-45	yes	neg2	chr11:47667084A>G
chr11	47667084del	GA	G	AGBL2_e17	ENSE00003692199	AGBL2_e17_del50to50	TGCTGTTGGGTAAATTGGATCAATTTTGAATAGATCAATTGAAAAAGATCTCTTTTCACTCAATCCTAGGAAAAGGCAGGATTTGCTTCTACTCTGCAAAAGCAGCCAACCTTTTTCAAAAACTCAGAGAATTCCAGTTTTTTACCAATGAAAAATGAAAACCCAAGGTTAAATGAGGTAGTATTTTTGTTTTTGACTCTTT	MUT4	50	50	1	U	∆1nt	∆1nt	Intron up	Intron up	Intron up	108	76.9874476987448	66.6666666666667	59.3856655290102	84.4107846334121	78.6494138648515	-5.76137076856059	1.31186306974994	1.6891158209283	1.30392098409236	-0.38519483683594	2.96556406769438e-06	yes	neg1	chr11:47667084del
chr11	47667085del	AA	A	AGBL2_e17	ENSE00003692199	AGBL2_e17_del49to49	TGCTGTTGGGTAAATTGGATCAATTTTGAATAGATCAATTGAAAAAGATCTCTTTTCACTCAATCCTAGGAAAAGGCAGGATTTGCTTCTACTCTGCAAAAGCAGCCAACCTTTTTCAAAAACTCAGAGAATTCCAGTTTTTTACCAATGAAAAATGAAAACCCAAGGTTAAATGAGGTAGTATTTTTGTTTTTGACTCTTT	MUT4	49	49	1	U	∆1nt	∆1nt	Intron up	Intron up	Intron up	108	76.9874476987448	66.6666666666667	59.3856655290102	84.4107846334121	78.6494138648515	-5.76137076856059	1.31186306974994	1.6891158209283	1.30392098409236	-0.38519483683594	2.96556406769438e-06	yes	neg1	chr11:47667085del
chr11	47667082_47667084del	GAGA	G	AGBL2_e17	ENSE00003692199	AGBL2_e17_del50to52	TGCTGTTGGGTAAATTGGATCAATTTTGAATAGATCAATTGAAAAAGATCTTTTCACTCAATCCTAGGAAAAGGCAGGATTTGCTTCTACTCTGCAAAAGCAGCCAACCTTTTTCAAAAACTCAGAGAATTCCAGTTTTTTACCAATGAAAAATGAAAACCCAAGGTTAAATGAGGTAGTATTTTTGTTTTTGACTCTTT	MUT4	50	52	3	UCU	∆3nt	∆3nt	Intron up	Intron up	Intron up	108	45.0832072617247	38.877755511022	41.501976284585	84.4107846334121	58.9272903582624	-25.4834942751497	1.25423633653651	1.6891158209283	0.360960415135435	-1.32815540579286	2.40302640900271e-135	yes	neg3	chr11:47667082_47667084del
chr11	47667083_47667085del	AGAA	A	AGBL2_e17	ENSE00003692199	AGBL2_e17_del49to51	TGCTGTTGGGTAAATTGGATCAATTTTGAATAGATCAATTGAAAAAGATCTTTTCACTCAATCCTAGGAAAAGGCAGGATTTGCTTCTACTCTGCAAAAGCAGCCAACCTTTTTCAAAAACTCAGAGAATTCCAGTTTTTTACCAATGAAAAATGAAAACCCAAGGTTAAATGAGGTAGTATTTTTGTTTTTGACTCTTT	MUT4	49	51	3	UUC	∆3nt	∆3nt	Intron up	Intron up	Intron up	108	45.0832072617247	38.877755511022	41.501976284585	84.4107846334121	58.9272903582624	-25.4834942751497	1.25423633653651	1.6891158209283	0.360960415135435	-1.32815540579286	2.40302640900271e-135	yes	neg3	chr11:47667083_47667085del
chr11	47667064_47667084del	CCTAGGATTGAGTGAAAAGAGA	C	AGBL2_e17	ENSE00003692199	AGBL2_e17_del50to70	TGCTGTTGGGTAAATTGGATCAATTTTGAATAGATCAATTGAAAAAGATGAAAAGGCAGGATTTGCTTCTACTCTGCAAAAGCAGCCAACCTTTTTCAAAAACTCAGAGAATTCCAGTTTTTTACCAATGAAAAATGAAAACCCAAGGTTAAATGAGGTAGTATTTTTGTTTTTGACTCTTT	MUT4	50	70	21	UCUCUUUUCACUCAAUCCUAG	∆21nt	∆21nt	3'SS	Intron up	Intron up	108	0	0.00795355126063788	0	84.4107846334121	0.0723348340123833	-84.3384497993997	0.039518120002607	1.6891158209283	-7.23089604351535	-8.92001186444365	9.38741316449654e-59	yes	neg5	chr11:47667064_47667084del
chr11	47667084	A	C	AGBL2_e17	ENSE00003692199	AGBL2_e17_T50G	TGCTGTTGGGTAAATTGGATCAATTTTGAATAGATCAATTGAAAAAGATGCTCTTTTCACTCAATCCTAGGAAAAGGCAGGATTTGCTTCTACTCTGCAAAAGCAGCCAACCTTTTTCAAAAACTCAGAGAATTCCAGTTTTTTACCAATGAAAAATGAAAACCCAAGGTTAAATGAGGTAGTATTTTTGTTTTTGACTCTTT	MUT4	50	50	1	U	G	sub	Intron up	Intron up	Intron up	108	65.2173913043478	55.2845528455285	65.1685393258427	84.4107846334121	74.6497928434447	-9.7609917899674	2.39604965928274	1.6891158209283	1.08002084708374	-0.60909497384456	4.31920652151497e-06	yes	neg2	chr11:47667084A>C
chr11	47667063_47667083del	TCCTAGGATTGAGTGAAAAGAG	T	AGBL2_e17	ENSE00003692199	AGBL2_e17_del51to71	TGCTGTTGGGTAAATTGGATCAATTTTGAATAGATCAATTGAAAAAGATTAAAAGGCAGGATTTGCTTCTACTCTGCAAAAGCAGCCAACCTTTTTCAAAAACTCAGAGAATTCCAGTTTTTTACCAATGAAAAATGAAAACCCAAGGTTAAATGAGGTAGTATTTTTGTTTTTGACTCTTT	MUT4	51	71	21	CUCUUUUCACUCAAUCCUAGG	∆21nt	∆21nt	3'SS	Intron up	Exon	107	0	0	0	84.4107846334121	0.0889585373554588	-84.3218260960567	0.0610088703715259	1.6891158209283	-7.02386509491149	-8.71298091583979	4.99823699052729e-36	yes	neg5	chr11:47667063_47667083del
chr11	47667083	G	T	AGBL2_e17	ENSE00003692199	AGBL2_e17_C51A	TGCTGTTGGGTAAATTGGATCAATTTTGAATAGATCAATTGAAAAAGATTATCTTTTCACTCAATCCTAGGAAAAGGCAGGATTTGCTTCTACTCTGCAAAAGCAGCCAACCTTTTTCAAAAACTCAGAGAATTCCAGTTTTTTACCAATGAAAAATGAAAACCCAAGGTTAAATGAGGTAGTATTTTTGTTTTTGACTCTTT	MUT4	51	51	1	C	A	sub	Intron up	Intron up	Intron up	108	67.6895306859206	55.5555555555556	62.2222222222222	84.4107846334121	73.0899898567325	-11.3207947766796	1.01925139655582	1.6891158209283	0.999193078042756	-0.689922742885544	2.48561326530952e-37	yes	neg2	chr11:47667083G>T
chr11	47667062_47667082del	TTCCTAGGATTGAGTGAAAAGA	T	AGBL2_e17	ENSE00003692199	AGBL2_e17_del52to72	TGCTGTTGGGTAAATTGGATCAATTTTGAATAGATCAATTGAAAAAGATTCAAAGGCAGGATTTGCTTCTACTCTGCAAAAGCAGCCAACCTTTTTCAAAAACTCAGAGAATTCCAGTTTTTTACCAATGAAAAATGAAAACCCAAGGTTAAATGAGGTAGTATTTTTGTTTTTGACTCTTT	MUT4	52	72	21	UCUUUUCACUCAAUCCUAGGA	∆21nt	∆21nt	3'SS	Intron up	Exon	106	0	0	0	84.4107846334121	0.090609278319448	-84.3201753550927	0.0621399423379773	1.6891158209283	-7.00546234392448	-8.69457816485278	6.99748431151268e-36	yes	neg5	chr11:47667062_47667082del
chr11	47667082	A	T	AGBL2_e17	ENSE00003692199	AGBL2_e17_T52A	TGCTGTTGGGTAAATTGGATCAATTTTGAATAGATCAATTGAAAAAGATTCACTTTTCACTCAATCCTAGGAAAAGGCAGGATTTGCTTCTACTCTGCAAAAGCAGCCAACCTTTTTCAAAAACTCAGAGAATTCCAGTTTTTTACCAATGAAAAATGAAAACCCAAGGTTAAATGAGGTAGTATTTTTGTTTTTGACTCTTT	MUT4	52	52	1	U	A	sub	Intron up	Intron up	Intron up	108	37.1308016877637	31.5294117647059	32.3008849557522	84.4107846334121	51.6352636949483	-32.7755209384638	1.98964276504563	1.6891158209283	0.0654338845793388	-1.62368193634896	6.97367692500809e-89	yes	neg3	chr11:47667082A>T
chr11	47667077_47667082del	GAAAAGA	G	AGBL2_e17	ENSE00003692199	AGBL2_e17_del52to57	TGCTGTTGGGTAAATTGGATCAATTTTGAATAGATCAATTGAAAAAGATTCCACTCAATCCTAGGAAAAGGCAGGATTTGCTTCTACTCTGCAAAAGCAGCCAACCTTTTTCAAAAACTCAGAGAATTCCAGTTTTTTACCAATGAAAAATGAAAACCCAAGGTTAAATGAGGTAGTATTTTTGTTTTTGACTCTTT	MUT4	52	57	6	UCUUUU	∆6nt	∆6nt	Intron up	Intron up	Intron up	108	1.39291932675566	0.871586287042417	1.11206159110351	84.4107846334121	3.28479670194057	-81.1259879314715	0.385562790348509	1.6891158209283	-3.38246584813878	-5.07158166906708	0	yes	neg5	chr11:47667077_47667082del
chr11	47667082	A	G	AGBL2_e17	ENSE00003692199	AGBL2_e17_T52C	TGCTGTTGGGTAAATTGGATCAATTTTGAATAGATCAATTGAAAAAGATTCCCTTTTCACTCAATCCTAGGAAAAGGCAGGATTTGCTTCTACTCTGCAAAAGCAGCCAACCTTTTTCAAAAACTCAGAGAATTCCAGTTTTTTACCAATGAAAAATGAAAACCCAAGGTTAAATGAGGTAGTATTTTTGTTTTTGACTCTTT	MUT4	52	52	1	U	C	sub	Intron up	Intron up	Intron up	108	36.3636363636364	35.9375	41.304347826087	84.4107846334121	57.600230148134	-26.8105544852781	4.11578816081079	1.6891158209283	0.306383629120039	-1.38273219180826	1.07555345716465e-15	yes	neg3	chr11:47667082A>G
chr11	47667082del	GA	G	AGBL2_e17	ENSE00003692199	AGBL2_e17_del52to52	TGCTGTTGGGTAAATTGGATCAATTTTGAATAGATCAATTGAAAAAGATTCCTTTTCACTCAATCCTAGGAAAAGGCAGGATTTGCTTCTACTCTGCAAAAGCAGCCAACCTTTTTCAAAAACTCAGAGAATTCCAGTTTTTTACCAATGAAAAATGAAAACCCAAGGTTAAATGAGGTAGTATTTTTGTTTTTGACTCTTT	MUT4	52	52	1	U	∆1nt	∆1nt	Intron up	Intron up	Intron up	108	45.1851851851852	55.7471264367816	53.3333333333333	84.4107846334121	71.0533793058595	-13.3574053275526	2.24954071362334	1.6891158209283	0.897977947614203	-0.791137873314097	2.28603665282678e-12	yes	neg2	chr11:47667082del
chr11	47667082	A	C	AGBL2_e17	ENSE00003692199	AGBL2_e17_T52G	TGCTGTTGGGTAAATTGGATCAATTTTGAATAGATCAATTGAAAAAGATTCGCTTTTCACTCAATCCTAGGAAAAGGCAGGATTTGCTTCTACTCTGCAAAAGCAGCCAACCTTTTTCAAAAACTCAGAGAATTCCAGTTTTTTACCAATGAAAAATGAAAACCCAAGGTTAAATGAGGTAGTATTTTTGTTTTTGACTCTTT	MUT4	52	52	1	U	G	sub	Intron up	Intron up	Intron up	108	27.930174563591	24.6397694524496	19.672131147541	84.4107846334121	42.1701676102609	-42.2406170231512	1.66091447778476	1.6891158209283	-0.315791731455479	-2.00490755238378	1.23984800244948e-182	yes	neg4	chr11:47667082A>C
chr11	47667061_47667081del	TTTCCTAGGATTGAGTGAAAAG	T	AGBL2_e17	ENSE00003692199	AGBL2_e17_del53to73	TGCTGTTGGGTAAATTGGATCAATTTTGAATAGATCAATTGAAAAAGATTCTAAGGCAGGATTTGCTTCTACTCTGCAAAAGCAGCCAACCTTTTTCAAAAACTCAGAGAATTCCAGTTTTTTACCAATGAAAAATGAAAACCCAAGGTTAAATGAGGTAGTATTTTTGTTTTTGACTCTTT	MUT4	53	73	21	CUUUUCACUCAAUCCUAGGAA	∆21nt	∆21nt	3'SS	Intron up	Exon	105	0	0	0	84.4107846334121	0.160072161190023	-84.2507124722221	0.109710812560342	1.6891158209283	-6.43569873983648	-8.12481456076478	1.65426516815228e-31	yes	neg5	chr11:47667061_47667081del
chr11	47667076_47667081del	TGAAAAG	T	AGBL2_e17	ENSE00003692199	AGBL2_e17_del53to58	TGCTGTTGGGTAAATTGGATCAATTTTGAATAGATCAATTGAAAAAGATTCTACTCAATCCTAGGAAAAGGCAGGATTTGCTTCTACTCTGCAAAAGCAGCCAACCTTTTTCAAAAACTCAGAGAATTCCAGTTTTTTACCAATGAAAAATGAAAACCCAAGGTTAAATGAGGTAGTATTTTTGTTTTTGACTCTTT	MUT4	53	58	6	CUUUUC	∆6nt	∆6nt	Intron up	Intron up	Intron up					84.4107846334121				1.6891158209283				no	mid	chr11:47667076_47667081del
chr11	47667081	G	T	AGBL2_e17	ENSE00003692199	AGBL2_e17_C53A	TGCTGTTGGGTAAATTGGATCAATTTTGAATAGATCAATTGAAAAAGATTCTATTTTCACTCAATCCTAGGAAAAGGCAGGATTTGCTTCTACTCTGCAAAAGCAGCCAACCTTTTTCAAAAACTCAGAGAATTCCAGTTTTTTACCAATGAAAAATGAAAACCCAAGGTTAAATGAGGTAGTATTTTTGTTTTTGACTCTTT	MUT4	53	53	1	C	A	sub	Intron up	Intron up	Intron up	108	61.9946091644205	49.554367201426	50.6198347107438	84.4107846334121	67.9559513604537	-16.4548332729584	1.40285424069521	1.6891158209283	0.751748244918406	-0.937367576009894	2.88553665036685e-45	yes	neg2	chr11:47667081G>T
chr11	47667060_47667080del	TTTTCCTAGGATTGAGTGAAAA	T	AGBL2_e17	ENSE00003692199	AGBL2_e17_del54to74	TGCTGTTGGGTAAATTGGATCAATTTTGAATAGATCAATTGAAAAAGATTCTCAGGCAGGATTTGCTTCTACTCTGCAAAAGCAGCCAACCTTTTTCAAAAACTCAGAGAATTCCAGTTTTTTACCAATGAAAAATGAAAACCCAAGGTTAAATGAGGTAGTATTTTTGTTTTTGACTCTTT	MUT4	54	74	21	UUUUCACUCAAUCCUAGGAAA	∆21nt	∆21nt	3'SS	Intron up	Exon	104	0	0	0	84.4107846334121	0.212682197536205	-84.1981024358759	0.145704628219507	1.6891158209283	-6.1509973569198	-7.8401131778481	1.96187867165814e-29	yes	neg5	chr11:47667060_47667080del
chr11	47667080	A	T	AGBL2_e17	ENSE00003692199	AGBL2_e17_T54A	TGCTGTTGGGTAAATTGGATCAATTTTGAATAGATCAATTGAAAAAGATTCTCATTTCACTCAATCCTAGGAAAAGGCAGGATTTGCTTCTACTCTGCAAAAGCAGCCAACCTTTTTCAAAAACTCAGAGAATTCCAGTTTTTTACCAATGAAAAATGAAAACCCAAGGTTAAATGAGGTAGTATTTTTGTTTTTGACTCTTT	MUT4	54	54	1	U	A	sub	Intron up	Intron up	Intron up					84.4107846334121				1.6891158209283				no	mid	chr11:47667080A>T
chr11	47667075_47667080del	GTGAAAA	G	AGBL2_e17	ENSE00003692199	AGBL2_e17_del54to59	TGCTGTTGGGTAAATTGGATCAATTTTGAATAGATCAATTGAAAAAGATTCTCCTCAATCCTAGGAAAAGGCAGGATTTGCTTCTACTCTGCAAAAGCAGCCAACCTTTTTCAAAAACTCAGAGAATTCCAGTTTTTTACCAATGAAAAATGAAAACCCAAGGTTAAATGAGGTAGTATTTTTGTTTTTGACTCTTT	MUT4	54	59	6	UUUUCA	∆6nt	∆6nt	Intron up	Intron up	Intron up	108	32.2330097087379	29.3316831683168	29.4573643410853	84.4107846334121	48.9477574997098	-35.4630271337023	1.49529383813526	1.6891158209283	-0.0420959153055412	-1.73121173623384	1.04007755391432e-174	yes	neg3	chr11:47667075_47667080del
chr11	47667080	A	G	AGBL2_e17	ENSE00003692199	AGBL2_e17_T54C	TGCTGTTGGGTAAATTGGATCAATTTTGAATAGATCAATTGAAAAAGATTCTCCTTTCACTCAATCCTAGGAAAAGGCAGGATTTGCTTCTACTCTGCAAAAGCAGCCAACCTTTTTCAAAAACTCAGAGAATTCCAGTTTTTTACCAATGAAAAATGAAAACCCAAGGTTAAATGAGGTAGTATTTTTGTTTTTGACTCTTT	MUT4	54	54	1	U	C	sub	Intron up	Intron up	Intron up	108	75.4010695187166	58.7188612099644	61.3756613756614	84.4107846334121	75.4570878213526	-8.9536968120595	1.64537381966753	1.6891158209283	1.12314101851409	-0.56597480241421	8.73212175822529e-10	yes	neg2	chr11:47667080A>G
chr11	47667080	A	C	AGBL2_e17	ENSE00003692199	AGBL2_e17_T54G	TGCTGTTGGGTAAATTGGATCAATTTTGAATAGATCAATTGAAAAAGATTCTCGTTTCACTCAATCCTAGGAAAAGGCAGGATTTGCTTCTACTCTGCAAAAGCAGCCAACCTTTTTCAAAAACTCAGAGAATTCCAGTTTTTTACCAATGAAAAATGAAAACCCAAGGTTAAATGAGGTAGTATTTTTGTTTTTGACTCTTT	MUT4	54	54	1	U	G	sub	Intron up	Intron up	Intron up	108	49.2424242424243	75.3968253968254	42.5925925925926	84.4107846334121	75.2896420223586	-9.12114261105349	2.40294473126051	1.6891158209283	1.1141200621479	-0.5749957587804	2.28861626964488e-05	yes	neg2	chr11:47667080A>C
chr11	47667079	A	T	AGBL2_e17	ENSE00003692199	AGBL2_e17_T55A	TGCTGTTGGGTAAATTGGATCAATTTTGAATAGATCAATTGAAAAAGATTCTCTATTCACTCAATCCTAGGAAAAGGCAGGATTTGCTTCTACTCTGCAAAAGCAGCCAACCTTTTTCAAAAACTCAGAGAATTCCAGTTTTTTACCAATGAAAAATGAAAACCCAAGGTTAAATGAGGTAGTATTTTTGTTTTTGACTCTTT	MUT4	55	55	1	U	A	sub	Intron up	Intron up	Intron up	108	50.4424778761062	36.0074626865672	38.0681818181818	84.4107846334121	56.5615672489756	-27.8492173844365	1.68796004057345	1.6891158209283	0.263985134198987	-1.42513068672931	2.86630270365365e-91	yes	neg3	chr11:47667079A>T
chr11	47667077_47667079del	GAAA	G	AGBL2_e17	ENSE00003692199	AGBL2_e17_del55to57	TGCTGTTGGGTAAATTGGATCAATTTTGAATAGATCAATTGAAAAAGATTCTCTCACTCAATCCTAGGAAAAGGCAGGATTTGCTTCTACTCTGCAAAAGCAGCCAACCTTTTTCAAAAACTCAGAGAATTCCAGTTTTTTACCAATGAAAAATGAAAACCCAAGGTTAAATGAGGTAGTATTTTTGTTTTTGACTCTTT	MUT4	55	57	3	UUU	∆3nt	∆3nt	Intron up	Intron up	Intron up	108	63.7096774193548	59.9009900990099	64	84.4107846334121	76.0978594679804	-8.3129251654317	1.89228975886846	1.6891158209283	1.15805211965121	-0.53106370127709	1.07900039576998e-06	yes	neg2	chr11:47667077_47667079del
chr11	47667078_47667080del	AAAA	A	AGBL2_e17	ENSE00003692199	AGBL2_e17_del54to56	TGCTGTTGGGTAAATTGGATCAATTTTGAATAGATCAATTGAAAAAGATTCTCTCACTCAATCCTAGGAAAAGGCAGGATTTGCTTCTACTCTGCAAAAGCAGCCAACCTTTTTCAAAAACTCAGAGAATTCCAGTTTTTTACCAATGAAAAATGAAAACCCAAGGTTAAATGAGGTAGTATTTTTGTTTTTGACTCTTT	MUT4	54	56	3	UUU	∆3nt	∆3nt	Intron up	Intron up	Intron up	108	63.7096774193548	59.9009900990099	64	84.4107846334121	76.0978594679804	-8.3129251654317	1.89228975886846	1.6891158209283	1.15805211965121	-0.53106370127709	1.07900039576998e-06	yes	neg2	chr11:47667078_47667080del
chr11	47667079	A	G	AGBL2_e17	ENSE00003692199	AGBL2_e17_T55C	TGCTGTTGGGTAAATTGGATCAATTTTGAATAGATCAATTGAAAAAGATTCTCTCTTCACTCAATCCTAGGAAAAGGCAGGATTTGCTTCTACTCTGCAAAAGCAGCCAACCTTTTTCAAAAACTCAGAGAATTCCAGTTTTTTACCAATGAAAAATGAAAACCCAAGGTTAAATGAGGTAGTATTTTTGTTTTTGACTCTTT	MUT4	55	55	1	U	C	sub	Intron up	Intron up	Intron up	108	73.2142857142857	71.978021978022	63.3663366336634	84.4107846334121	81.507771461281	-2.9030131721311	1.75184185117742	1.6891158209283	1.4833478062157	-0.2057680147126	0.111901923052747	no	mid	chr11:47667079A>G
chr11	47667059_47667079del	CTTTTCCTAGGATTGAGTGAAA	C	AGBL2_e17	ENSE00003692199	AGBL2_e17_del55to75	TGCTGTTGGGTAAATTGGATCAATTTTGAATAGATCAATTGAAAAAGATTCTCTGGCAGGATTTGCTTCTACTCTGCAAAAGCAGCCAACCTTTTTCAAAAACTCAGAGAATTCCAGTTTTTTACCAATGAAAAATGAAAACCCAAGGTTAAATGAGGTAGTATTTTTGTTTTTGACTCTTT	MUT4	55	75	21	UUUCACUCAAUCCUAGGAAAA	∆21nt	∆21nt	3'SS	Intron up	Exon	103	0	0	0	84.4107846334121	0.122088346933006	-84.2886962864791	0.0837019412804686	1.6891158209283	-6.70695889776755	-8.39607471869585	1.45652144267837e-33	yes	neg5	chr11:47667059_47667079del
chr11	47667079	A	C	AGBL2_e17	ENSE00003692199	AGBL2_e17_T55G	TGCTGTTGGGTAAATTGGATCAATTTTGAATAGATCAATTGAAAAAGATTCTCTGTTCACTCAATCCTAGGAAAAGGCAGGATTTGCTTCTACTCTGCAAAAGCAGCCAACCTTTTTCAAAAACTCAGAGAATTCCAGTTTTTTACCAATGAAAAATGAAAACCCAAGGTTAAATGAGGTAGTATTTTTGTTTTTGACTCTTT	MUT4	55	55	1	U	G	sub	Intron up	Intron up	Intron up	108	57.4803149606299	53.8961038961039	43.1506849315069	84.4107846334121	67.9539869397814	-16.4567976936307	2.37365697480805	1.6891158209283	0.751658035354744	-0.937457785573556	5.30347785626162e-17	yes	neg2	chr11:47667079A>C
chr11	47667076_47667078del	TGAA	T	AGBL2_e17	ENSE00003692199	AGBL2_e17_del56to58	TGCTGTTGGGTAAATTGGATCAATTTTGAATAGATCAATTGAAAAAGATTCTCTTACTCAATCCTAGGAAAAGGCAGGATTTGCTTCTACTCTGCAAAAGCAGCCAACCTTTTTCAAAAACTCAGAGAATTCCAGTTTTTTACCAATGAAAAATGAAAACCCAAGGTTAAATGAGGTAGTATTTTTGTTTTTGACTCTTT	MUT4	56	58	3	UUC	∆3nt	∆3nt	Intron up	Intron up	Intron up	108	54.0880503144654	49.2027334851936	48.689138576779	84.4107846334121	67.2228258418499	-17.1879587915622	1.60249814006197	1.6891158209283	0.718280496799873	-0.970835324128427	1.41348986175205e-38	yes	neg2	chr11:47667076_47667078del
chr11	47667078	A	T	AGBL2_e17	ENSE00003692199	AGBL2_e17_T56A	TGCTGTTGGGTAAATTGGATCAATTTTGAATAGATCAATTGAAAAAGATTCTCTTATCACTCAATCCTAGGAAAAGGCAGGATTTGCTTCTACTCTGCAAAAGCAGCCAACCTTTTTCAAAAACTCAGAGAATTCCAGTTTTTTACCAATGAAAAATGAAAACCCAAGGTTAAATGAGGTAGTATTTTTGTTTTTGACTCTTT	MUT4	56	56	1	U	A	sub	Intron up	Intron up	Intron up	108	58.3783783783784	56.7324955116697	48.0984340044743	84.4107846334121	71.3364269885365	-13.0743576448756	1.33013564803394	1.6891158209283	0.91178001085446	-0.77733581007384	5.76496450417597e-31	yes	neg2	chr11:47667078A>T
chr11	47667073_47667078del	GAGTGAA	G	AGBL2_e17	ENSE00003692199	AGBL2_e17_del56to61	TGCTGTTGGGTAAATTGGATCAATTTTGAATAGATCAATTGAAAAAGATTCTCTTCAATCCTAGGAAAAGGCAGGATTTGCTTCTACTCTGCAAAAGCAGCCAACCTTTTTCAAAAACTCAGAGAATTCCAGTTTTTTACCAATGAAAAATGAAAACCCAAGGTTAAATGAGGTAGTATTTTTGTTTTTGACTCTTT	MUT4	56	61	6	UUCACU	∆6nt	∆6nt	Intron up	Intron up	Intron up	108	74.4548286604361	76.6509433962264	63.7323943661972	84.4107846334121	83.65192688996	-0.75885774345209	1.13066707489551	1.6891158209283	1.63255442451234	-0.0565613964159599	0.580449530883229	no	mid	chr11:47667073_47667078del
chr11	47667074_47667079del	AGTGAAA	A	AGBL2_e17	ENSE00003692199	AGBL2_e17_del55to60	TGCTGTTGGGTAAATTGGATCAATTTTGAATAGATCAATTGAAAAAGATTCTCTTCAATCCTAGGAAAAGGCAGGATTTGCTTCTACTCTGCAAAAGCAGCCAACCTTTTTCAAAAACTCAGAGAATTCCAGTTTTTTACCAATGAAAAATGAAAACCCAAGGTTAAATGAGGTAGTATTTTTGTTTTTGACTCTTT	MUT4	55	60	6	UUUCAC	∆6nt	∆6nt	Intron up	Intron up	Intron up	108	74.4548286604361	76.6509433962264	63.7323943661972	84.4107846334121	83.65192688996	-0.75885774345209	1.13066707489551	1.6891158209283	1.63255442451234	-0.0565613964159599	0.580449530883229	no	mid	chr11:47667074_47667079del
chr11	47667078	A	G	AGBL2_e17	ENSE00003692199	AGBL2_e17_T56C	TGCTGTTGGGTAAATTGGATCAATTTTGAATAGATCAATTGAAAAAGATTCTCTTCTCACTCAATCCTAGGAAAAGGCAGGATTTGCTTCTACTCTGCAAAAGCAGCCAACCTTTTTCAAAAACTCAGAGAATTCCAGTTTTTTACCAATGAAAAATGAAAACCCAAGGTTAAATGAGGTAGTATTTTTGTTTTTGACTCTTT	MUT4	56	56	1	U	C	sub	Intron up	Intron up	Intron up	108	74.4360902255639	72.7710843373494	77.1739130434783	84.4107846334121	84.3751394878236	-0.0356451455884921	1.0899909145603	1.6891158209283	1.68640953401844	-0.00270628690985997	0.979869358647255	no	mid	chr11:47667078A>G
chr11	47667058_47667078del	CCTTTTCCTAGGATTGAGTGAA	C	AGBL2_e17	ENSE00003692199	AGBL2_e17_del56to76	TGCTGTTGGGTAAATTGGATCAATTTTGAATAGATCAATTGAAAAAGATTCTCTTGCAGGATTTGCTTCTACTCTGCAAAAGCAGCCAACCTTTTTCAAAAACTCAGAGAATTCCAGTTTTTTACCAATGAAAAATGAAAACCCAAGGTTAAATGAGGTAGTATTTTTGTTTTTGACTCTTT	MUT4	56	76	21	UUCACUCAAUCCUAGGAAAAG	∆21nt	∆21nt	3'SS	Intron up	Exon	102	0	0	0	84.4107846334121	0.924690376146089	-83.486094257266	0.629944696944692	1.6891158209283	-4.67417659021227	-6.36329241114057	9.63088265168893e-20	yes	neg5	chr11:47667058_47667078del
chr11	47667078	A	C	AGBL2_e17	ENSE00003692199	AGBL2_e17_T56G	TGCTGTTGGGTAAATTGGATCAATTTTGAATAGATCAATTGAAAAAGATTCTCTTGTCACTCAATCCTAGGAAAAGGCAGGATTTGCTTCTACTCTGCAAAAGCAGCCAACCTTTTTCAAAAACTCAGAGAATTCCAGTTTTTTACCAATGAAAAATGAAAACCCAAGGTTAAATGAGGTAGTATTTTTGTTTTTGACTCTTT	MUT4	56	56	1	U	G	sub	Intron up	Intron up	Intron up	108	63.2432432432433	63.0434782608696	48.8235294117647	84.4107846334121	74.1740162811985	-10.2367683522136	1.85314827857328	1.6891158209283	1.05503279794942	-0.63408302297888	2.53211757803392e-10	yes	neg2	chr11:47667078A>C
chr11	47667072_47667077del	TGAGTGA	T	AGBL2_e17	ENSE00003692199	AGBL2_e17_del57to62	TGCTGTTGGGTAAATTGGATCAATTTTGAATAGATCAATTGAAAAAGATTCTCTTTAATCCTAGGAAAAGGCAGGATTTGCTTCTACTCTGCAAAAGCAGCCAACCTTTTTCAAAAACTCAGAGAATTCCAGTTTTTTACCAATGAAAAATGAAAACCCAAGGTTAAATGAGGTAGTATTTTTGTTTTTGACTCTTT	MUT4	57	62	6	UCACUC	∆6nt	∆6nt	Intron up	Intron up	Intron up	108	86.984126984127	75.1091703056769	78.6377708978328	84.4107846334121	85.984050119742	1.5732654863299	0.978442988263221	1.6891158209283	1.81396585703624	0.12485003610794	0.172931190989057	no	mid	chr11:47667072_47667077del
chr11	47667077	A	T	AGBL2_e17	ENSE00003692199	AGBL2_e17_T57A	TGCTGTTGGGTAAATTGGATCAATTTTGAATAGATCAATTGAAAAAGATTCTCTTTACACTCAATCCTAGGAAAAGGCAGGATTTGCTTCTACTCTGCAAAAGCAGCCAACCTTTTTCAAAAACTCAGAGAATTCCAGTTTTTTACCAATGAAAAATGAAAACCCAAGGTTAAATGAGGTAGTATTTTTGTTTTTGACTCTTT	MUT4	57	57	1	U	A	sub	Intron up	Intron up	Intron up	108	56.2130177514793	43.491124260355	42.5373134328358	84.4107846334121	62.5691102222701	-21.841674411142	1.43291895608433	1.6891158209283	0.513775415978545	-1.17534040494976	8.9987768121153e-78	yes	neg3	chr11:47667077A>T
chr11	47667077del	GA	G	AGBL2_e17	ENSE00003692199	AGBL2_e17_del57to57	TGCTGTTGGGTAAATTGGATCAATTTTGAATAGATCAATTGAAAAAGATTCTCTTTCACTCAATCCTAGGAAAAGGCAGGATTTGCTTCTACTCTGCAAAAGCAGCCAACCTTTTTCAAAAACTCAGAGAATTCCAGTTTTTTACCAATGAAAAATGAAAACCCAAGGTTAAATGAGGTAGTATTTTTGTTTTTGACTCTTT	MUT4	57	57	1	U	∆1nt	∆1nt	Intron up	Intron up	Intron up	108	70.7236842105263	66.8141592920354	64.4444444444445	84.4107846334121	79.4913127592216	-4.9194718741905	1.22161584986996	1.6891158209283	1.35479917799762	-0.33431664293068	2.62140034870246e-05	yes	neg1	chr11:47667077del
chr11	47667078del	AA	A	AGBL2_e17	ENSE00003692199	AGBL2_e17_del56to56	TGCTGTTGGGTAAATTGGATCAATTTTGAATAGATCAATTGAAAAAGATTCTCTTTCACTCAATCCTAGGAAAAGGCAGGATTTGCTTCTACTCTGCAAAAGCAGCCAACCTTTTTCAAAAACTCAGAGAATTCCAGTTTTTTACCAATGAAAAATGAAAACCCAAGGTTAAATGAGGTAGTATTTTTGTTTTTGACTCTTT	MUT4	56	56	1	U	∆1nt	∆1nt	Intron up	Intron up	Intron up	108	70.7236842105263	66.8141592920354	64.4444444444445	84.4107846334121	79.4913127592216	-4.9194718741905	1.22161584986996	1.6891158209283	1.35479917799762	-0.33431664293068	2.62140034870246e-05	yes	neg1	chr11:47667078del
chr11	47667079del	AA	A	AGBL2_e17	ENSE00003692199	AGBL2_e17_del55to55	TGCTGTTGGGTAAATTGGATCAATTTTGAATAGATCAATTGAAAAAGATTCTCTTTCACTCAATCCTAGGAAAAGGCAGGATTTGCTTCTACTCTGCAAAAGCAGCCAACCTTTTTCAAAAACTCAGAGAATTCCAGTTTTTTACCAATGAAAAATGAAAACCCAAGGTTAAATGAGGTAGTATTTTTGTTTTTGACTCTTT	MUT4	55	55	1	U	∆1nt	∆1nt	Intron up	Intron up	Intron up	108	70.7236842105263	66.8141592920354	64.4444444444445	84.4107846334121	79.4913127592216	-4.9194718741905	1.22161584986996	1.6891158209283	1.35479917799762	-0.33431664293068	2.62140034870246e-05	yes	neg1	chr11:47667079del
chr11	47667080del	AA	A	AGBL2_e17	ENSE00003692199	AGBL2_e17_del54to54	TGCTGTTGGGTAAATTGGATCAATTTTGAATAGATCAATTGAAAAAGATTCTCTTTCACTCAATCCTAGGAAAAGGCAGGATTTGCTTCTACTCTGCAAAAGCAGCCAACCTTTTTCAAAAACTCAGAGAATTCCAGTTTTTTACCAATGAAAAATGAAAACCCAAGGTTAAATGAGGTAGTATTTTTGTTTTTGACTCTTT	MUT4	54	54	1	U	∆1nt	∆1nt	Intron up	Intron up	Intron up	108	70.7236842105263	66.8141592920354	64.4444444444445	84.4107846334121	79.4913127592216	-4.9194718741905	1.22161584986996	1.6891158209283	1.35479917799762	-0.33431664293068	2.62140034870246e-05	yes	neg1	chr11:47667080del
chr11	47667057_47667077del	GCCTTTTCCTAGGATTGAGTGA	G	AGBL2_e17	ENSE00003692199	AGBL2_e17_del57to77	TGCTGTTGGGTAAATTGGATCAATTTTGAATAGATCAATTGAAAAAGATTCTCTTTCAGGATTTGCTTCTACTCTGCAAAAGCAGCCAACCTTTTTCAAAAACTCAGAGAATTCCAGTTTTTTACCAATGAAAAATGAAAACCCAAGGTTAAATGAGGTAGTATTTTTGTTTTTGACTCTTT	MUT4	57	77	21	UCACUCAAUCCUAGGAAAAGG	∆21nt	∆21nt	3'SS	Intron up	Exon	101	0	0	0	84.4107846334121	1.4752526774279	-82.9355319559842	1.000805223882	1.6891158209283	-4.20147847662437	-5.89059429755267	4.81945629013887e-17	yes	neg5	chr11:47667057_47667077del
chr11	47667077	A	G	AGBL2_e17	ENSE00003692199	AGBL2_e17_T57C	TGCTGTTGGGTAAATTGGATCAATTTTGAATAGATCAATTGAAAAAGATTCTCTTTCCACTCAATCCTAGGAAAAGGCAGGATTTGCTTCTACTCTGCAAAAGCAGCCAACCTTTTTCAAAAACTCAGAGAATTCCAGTTTTTTACCAATGAAAAATGAAAACCCAAGGTTAAATGAGGTAGTATTTTTGTTTTTGACTCTTT	MUT4	57	57	1	U	C	sub	Intron up	Intron up	Intron up	108	95.8333333333333	72.2222222222222	75.3246753246753	84.4107846334121	85.1703228759158	0.75953824250371	1.8860267700138	1.6891158209283	1.74802266599946	0.0589068450711601	0.760947776687965	no	mid	chr11:47667077A>G
chr11	47667075_47667077del	GTGA	G	AGBL2_e17	ENSE00003692199	AGBL2_e17_del57to59	TGCTGTTGGGTAAATTGGATCAATTTTGAATAGATCAATTGAAAAAGATTCTCTTTCTCAATCCTAGGAAAAGGCAGGATTTGCTTCTACTCTGCAAAAGCAGCCAACCTTTTTCAAAAACTCAGAGAATTCCAGTTTTTTACCAATGAAAAATGAAAACCCAAGGTTAAATGAGGTAGTATTTTTGTTTTTGACTCTTT	MUT4	57	59	3	UCA	∆3nt	∆3nt	Intron up	Intron up	Intron up	108	90.5882352941177	81.5068493150685	85.5855855855856	84.4107846334121	90.0812688870475	5.67048425363541	1.31209757034843	1.6891158209283	2.20628724940146	0.51717142847316	0.000928722768681071	yes	pos2	chr11:47667075_47667077del
chr11	47667077	A	C	AGBL2_e17	ENSE00003692199	AGBL2_e17_T57G	TGCTGTTGGGTAAATTGGATCAATTTTGAATAGATCAATTGAAAAAGATTCTCTTTGCACTCAATCCTAGGAAAAGGCAGGATTTGCTTCTACTCTGCAAAAGCAGCCAACCTTTTTCAAAAACTCAGAGAATTCCAGTTTTTTACCAATGAAAAATGAAAACCCAAGGTTAAATGAGGTAGTATTTTTGTTTTTGACTCTTT	MUT4	57	57	1	U	G	sub	Intron up	Intron up	Intron up	108	64.1304347826087	48.3333333333333	40	84.4107846334121	65.2358861842747	-19.1748984491374	2.15541946742843	1.6891158209283	0.629424076592988	-1.05969174433531	1.16948730673464e-27	yes	neg3	chr11:47667077A>C
chr11	47667076	G	T	AGBL2_e17	ENSE00003692199	AGBL2_e17_C58A	TGCTGTTGGGTAAATTGGATCAATTTTGAATAGATCAATTGAAAAAGATTCTCTTTTAACTCAATCCTAGGAAAAGGCAGGATTTGCTTCTACTCTGCAAAAGCAGCCAACCTTTTTCAAAAACTCAGAGAATTCCAGTTTTTTACCAATGAAAAATGAAAACCCAAGGTTAAATGAGGTAGTATTTTTGTTTTTGACTCTTT	MUT4	58	58	1	C	A	sub	Intron up	Intron up	Intron up	108	60.7142857142857	58.091286307054	45.8100558659218	84.4107846334121	71.1738306088657	-13.2369540245464	1.91448402026178	1.6891158209283	0.903841569252221	-0.785274251676079	2.93406907562554e-16	yes	neg2	chr11:47667076G>T
chr11	47667076del	TG	T	AGBL2_e17	ENSE00003692199	AGBL2_e17_del58to58	TGCTGTTGGGTAAATTGGATCAATTTTGAATAGATCAATTGAAAAAGATTCTCTTTTACTCAATCCTAGGAAAAGGCAGGATTTGCTTCTACTCTGCAAAAGCAGCCAACCTTTTTCAAAAACTCAGAGAATTCCAGTTTTTTACCAATGAAAAATGAAAACCCAAGGTTAAATGAGGTAGTATTTTTGTTTTTGACTCTTT	MUT4	58	58	1	C	∆1nt	∆1nt	Intron up	Intron up	Intron up	108	78.3653846153846	67.0250896057348	56.3829787234043	84.4107846334121	78.2882054366572	-6.1225791967549	1.55619226959789	1.6891158209283	1.28254131750451	-0.40657450342379	2.62140034870246e-05	yes	neg1	chr11:47667076del
chr11	47667056_47667076del	TGCCTTTTCCTAGGATTGAGTG	T	AGBL2_e17	ENSE00003692199	AGBL2_e17_del58to78	TGCTGTTGGGTAAATTGGATCAATTTTGAATAGATCAATTGAAAAAGATTCTCTTTTAGGATTTGCTTCTACTCTGCAAAAGCAGCCAACCTTTTTCAAAAACTCAGAGAATTCCAGTTTTTTACCAATGAAAAATGAAAACCCAAGGTTAAATGAGGTAGTATTTTTGTTTTTGACTCTTT	MUT4	58	78	21	CACUCAAUCCUAGGAAAAGGC	∆21nt	∆21nt	3'SS	Intron up	Exon	100	0	0	0	84.4107846334121	0.623414915926657	-83.7873697174854	0.425699070886979	1.6891158209283	-5.07145950857889	-6.76057532950719	3.62313089541396e-22	yes	neg5	chr11:47667056_47667076del
chr11	47667071_47667076del	TTGAGTG	T	AGBL2_e17	ENSE00003692199	AGBL2_e17_del58to63	TGCTGTTGGGTAAATTGGATCAATTTTGAATAGATCAATTGAAAAAGATTCTCTTTTATCCTAGGAAAAGGCAGGATTTGCTTCTACTCTGCAAAAGCAGCCAACCTTTTTCAAAAACTCAGAGAATTCCAGTTTTTTACCAATGAAAAATGAAAACCCAAGGTTAAATGAGGTAGTATTTTTGTTTTTGACTCTTT	MUT4	58	63	6	CACUCA	∆6nt	∆6nt	Intron up	Intron up	Intron up	108	86.7724867724868	76.7605633802817	81.5789473684211	84.4107846334121	86.9362614814986	2.52547684808651	0.786949796385367	1.6891158209283	1.8953348834592	0.2062190625309	0.00646734091739599	yes	pos1	chr11:47667071_47667076del
chr11	47667072_47667074del	TGAG	T	AGBL2_e17	ENSE00003692199	AGBL2_e17_del60to62	TGCTGTTGGGTAAATTGGATCAATTTTGAATAGATCAATTGAAAAAGATTCTCTTTTCAAATCCTAGGAAAAGGCAGGATTTGCTTCTACTCTGCAAAAGCAGCCAACCTTTTTCAAAAACTCAGAGAATTCCAGTTTTTTACCAATGAAAAATGAAAACCCAAGGTTAAATGAGGTAGTATTTTTGTTTTTGACTCTTT	MUT4	60	62	3	CUC	∆3nt	∆3nt	Intron up	Intron up	Intron up	108	75.7709251101322	73.5294117647059	73.9495798319328	84.4107846334121	84.2019178331954	-0.208866800216689	1.22962754523731	1.6891158209283	1.67332914728748	-0.0157866736408199	0.900882328068816	no	mid	chr11:47667072_47667074del
chr11	47667074	G	T	AGBL2_e17	ENSE00003692199	AGBL2_e17_C60A	TGCTGTTGGGTAAATTGGATCAATTTTGAATAGATCAATTGAAAAAGATTCTCTTTTCAATCAATCCTAGGAAAAGGCAGGATTTGCTTCTACTCTGCAAAAGCAGCCAACCTTTTTCAAAAACTCAGAGAATTCCAGTTTTTTACCAATGAAAAATGAAAACCCAAGGTTAAATGAGGTAGTATTTTTGTTTTTGACTCTTT	MUT4	60	60	1	C	A	sub	Intron up	Intron up	Intron up	108	68.9542483660131	62.5	53.6144578313253	84.4107846334121	75.3768095035324	-9.03397512987969	1.39078245564777	1.6891158209283	1.11881095945832	-0.57030486146998	2.22861257667242e-13	yes	neg2	chr11:47667074G>T
chr11	47667073	A	T	AGBL2_e17	ENSE00003692199	AGBL2_e17_T61A	TGCTGTTGGGTAAATTGGATCAATTTTGAATAGATCAATTGAAAAAGATTCTCTTTTCACACAATCCTAGGAAAAGGCAGGATTTGCTTCTACTCTGCAAAAGCAGCCAACCTTTTTCAAAAACTCAGAGAATTCCAGTTTTTTACCAATGAAAAATGAAAACCCAAGGTTAAATGAGGTAGTATTTTTGTTTTTGACTCTTT	MUT4	61	61	1	U	A	sub	Intron up	Intron up	Intron up	108	42.2818791946309	31.4148681055156	37.6996805111821	84.4107846334121	53.3335999559453	-31.0771846774668	1.93140628698457	1.6891158209283	0.133542105144007	-1.55557371578429	6.61564105451551e-86	yes	neg3	chr11:47667073A>T
