## Supplementary Table 4 for "OpenSplice: the impact of half a million mutations on the alternative splicing of 600 human exons": Supplementary_Table4.tsv (part 377 of 443)

CHROM	POS	REF	ALT	exon_id	ensembl_exon_id	variant_id	nt_seq	lib_id	start	end	length	wt	mut	mut_type	region	region_start	region_end	exon_length	psi_r1	psi_r2	psi_r3	wt_psi	psi	delta_psi	se_psi	logit_psi_wt	logit_psi	delta_logit	padj	significant	delta_bin	clinvar_mut	mc	mc_simple	clnsig_simple	status_simple
chr11	47667071_47667073del	TTGA	T	AGBL2_e17	ENSE00003692199	AGBL2_e17_del61to63	TGCTGTTGGGTAAATTGGATCAATTTTGAATAGATCAATTGAAAAAGATTCTCTTTTCACATCCTAGGAAAAGGCAGGATTTGCTTCTACTCTGCAAAAGCAGCCAACCTTTTTCAAAAACTCAGAGAATTCCAGTTTTTTACCAATGAAAAATGAAAACCCAAGGTTAAATGAGGTAGTATTTTTGTTTTTGACTCTTT	MUT4	61	63	3	UCA	∆3nt	∆3nt	Intron up	Intron up	Intron up	108	90.7801418439716	79.3349168646081	83.4586466165414	84.4107846334121	88.6470610431181	4.23627640970601	0.907873263941374	1.6891158209283	2.05518623026793	0.36607040933963	0.000133525939819798	yes	pos1	chr11:47667071_47667073del
chr11	47667053_47667073del	TCCTGCCTTTTCCTAGGATTGA	T	AGBL2_e17	ENSE00003692199	AGBL2_e17_del61to81	TGCTGTTGGGTAAATTGGATCAATTTTGAATAGATCAATTGAAAAAGATTCTCTTTTCACATTTGCTTCTACTCTGCAAAAGCAGCCAACCTTTTTCAAAAACTCAGAGAATTCCAGTTTTTTACCAATGAAAAATGAAAACCCAAGGTTAAATGAGGTAGTATTTTTGTTTTTGACTCTTT	MUT4	61	81	21	UCAAUCCUAGGAAAAGGCAGG	∆21nt	∆21nt	3'SS	Intron up	Exon	97	0	0	0	84.4107846334121	0.109763805186434	-84.3010208282257	0.0752617059833366	1.6891158209283	-6.81349639245215	-8.50261221338045	2.25133457286263e-34	yes	neg5	chr11:47667053_47667073del
chr11	47667073del	GA	G	AGBL2_e17	ENSE00003692199	AGBL2_e17_del61to61	TGCTGTTGGGTAAATTGGATCAATTTTGAATAGATCAATTGAAAAAGATTCTCTTTTCACCAATCCTAGGAAAAGGCAGGATTTGCTTCTACTCTGCAAAAGCAGCCAACCTTTTTCAAAAACTCAGAGAATTCCAGTTTTTTACCAATGAAAAATGAAAACCCAAGGTTAAATGAGGTAGTATTTTTGTTTTTGACTCTTT	MUT4	61	61	1	U	∆1nt	∆1nt	Intron up	Intron up	Intron up	108	67.0588235294118	50	50.9293680297398	84.4107846334121	68.5209827017696	-15.8898019316425	1.66248892668982	1.6891158209283	0.777818808816669	-0.911297012111631	1.18391663975383e-30	yes	neg2	chr11:47667073del
chr11	47667073	A	G	AGBL2_e17	ENSE00003692199	AGBL2_e17_T61C	TGCTGTTGGGTAAATTGGATCAATTTTGAATAGATCAATTGAAAAAGATTCTCTTTTCACCCAATCCTAGGAAAAGGCAGGATTTGCTTCTACTCTGCAAAAGCAGCCAACCTTTTTCAAAAACTCAGAGAATTCCAGTTTTTTACCAATGAAAAATGAAAACCCAAGGTTAAATGAGGTAGTATTTTTGTTTTTGACTCTTT	MUT4	61	61	1	U	C	sub	Intron up	Intron up	Intron up	108	78.9473684210526	75.1824817518248	61.2903225806452	84.4107846334121	81.7902608217614	-2.6205238116507	1.86653679310742	1.6891158209283	1.50220160502102	-0.18691421590728	0.183952716968442	no	mid	chr11:47667073A>G
chr11	47667068_47667073del	GGATTGA	G	AGBL2_e17	ENSE00003692199	AGBL2_e17_del61to66	TGCTGTTGGGTAAATTGGATCAATTTTGAATAGATCAATTGAAAAAGATTCTCTTTTCACCTAGGAAAAGGCAGGATTTGCTTCTACTCTGCAAAAGCAGCCAACCTTTTTCAAAAACTCAGAGAATTCCAGTTTTTTACCAATGAAAAATGAAAACCCAAGGTTAAATGAGGTAGTATTTTTGTTTTTGACTCTTT	MUT4	61	66	6	UCAAUC	∆6nt	∆6nt	Intron up	Intron up	Intron up	108	82.1325648414986	73.3590733590734	74.2574257425743	84.4107846334121	84.3287015487916	-0.082083084620499	1.00452824231467	1.6891158209283	1.68289136103563	-0.00622445989266995	0.955170748775376	no	mid	chr11:47667068_47667073del
chr11	47667069_47667074del	GATTGAG	G	AGBL2_e17	ENSE00003692199	AGBL2_e17_del60to65	TGCTGTTGGGTAAATTGGATCAATTTTGAATAGATCAATTGAAAAAGATTCTCTTTTCACCTAGGAAAAGGCAGGATTTGCTTCTACTCTGCAAAAGCAGCCAACCTTTTTCAAAAACTCAGAGAATTCCAGTTTTTTACCAATGAAAAATGAAAACCCAAGGTTAAATGAGGTAGTATTTTTGTTTTTGACTCTTT	MUT4	60	65	6	CUCAAU	∆6nt	∆6nt	Intron up	Intron up	Intron up	108	82.1325648414986	73.3590733590734	74.2574257425743	84.4107846334121	84.3287015487916	-0.082083084620499	1.00452824231467	1.6891158209283	1.68289136103563	-0.00622445989266995	0.955170748775376	no	mid	chr11:47667069_47667074del
chr11	47667073	A	C	AGBL2_e17	ENSE00003692199	AGBL2_e17_T61G	TGCTGTTGGGTAAATTGGATCAATTTTGAATAGATCAATTGAAAAAGATTCTCTTTTCACGCAATCCTAGGAAAAGGCAGGATTTGCTTCTACTCTGCAAAAGCAGCCAACCTTTTTCAAAAACTCAGAGAATTCCAGTTTTTTACCAATGAAAAATGAAAACCCAAGGTTAAATGAGGTAGTATTTTTGTTTTTGACTCTTT	MUT4	61	61	1	U	G	sub	Intron up	Intron up	Intron up	108	32.967032967033	30.8306709265176	27.3584905660377	84.4107846334121	49.6399667411838	-34.7708178922283	1.67244335389557	1.6891158209283	-0.0144015792613649	-1.70351740018967	1.06516679206478e-136	yes	neg3	chr11:47667073A>C
chr11	47667072	G	T	AGBL2_e17	ENSE00003692199	AGBL2_e17_C62A	TGCTGTTGGGTAAATTGGATCAATTTTGAATAGATCAATTGAAAAAGATTCTCTTTTCACTAAATCCTAGGAAAAGGCAGGATTTGCTTCTACTCTGCAAAAGCAGCCAACCTTTTTCAAAAACTCAGAGAATTCCAGTTTTTTACCAATGAAAAATGAAAACCCAAGGTTAAATGAGGTAGTATTTTTGTTTTTGACTCTTT	MUT4	62	62	1	C	A	sub	Intron up	Intron up	Intron up	108	46.6216216216216	48.0278422273782	42.5641025641026	84.4107846334121	64.9324901632784	-19.4782944701337	1.63038376765019	1.6891158209283	0.61607306117104	-1.07304275975726	2.76439164752308e-48	yes	neg3	chr11:47667072G>T
chr11	47667072del	TG	T	AGBL2_e17	ENSE00003692199	AGBL2_e17_del62to62	TGCTGTTGGGTAAATTGGATCAATTTTGAATAGATCAATTGAAAAAGATTCTCTTTTCACTAATCCTAGGAAAAGGCAGGATTTGCTTCTACTCTGCAAAAGCAGCCAACCTTTTTCAAAAACTCAGAGAATTCCAGTTTTTTACCAATGAAAAATGAAAACCCAAGGTTAAATGAGGTAGTATTTTTGTTTTTGACTCTTT	MUT4	62	62	1	C	∆1nt	∆1nt	Intron up	Intron up	Intron up	108	76.25	75.609756097561	73.8461538461538	84.4107846334121	84.7973529627778	0.386568329365711	2.09972727780744	1.6891158209283	1.71879476737303	0.02967894644473	0.894045682469873	no	mid	chr11:47667072del
chr11	47667069	A	T	AGBL2_e17	ENSE00003692199	AGBL2_e17_T65A	TGCTGTTGGGTAAATTGGATCAATTTTGAATAGATCAATTGAAAAAGATTCTCTTTTCACTCAAACCTAGGAAAAGGCAGGATTTGCTTCTACTCTGCAAAAGCAGCCAACCTTTTTCAAAAACTCAGAGAATTCCAGTTTTTTACCAATGAAAAATGAAAACCCAAGGTTAAATGAGGTAGTATTTTTGTTTTTGACTCTTT	MUT4	65	65	1	U	A	sub	Intron up	Intron up	Intron up	108	53.7878787878788	48.5380116959064	43.6893203883495	84.4107846334121	65.8349056378003	-18.5758789956118	2.46843833176464	1.6891158209283	0.655945688309561	-1.03317013261874	3.85557553017367e-20	yes	neg3	chr11:47667069A>T
chr11	47667069	A	G	AGBL2_e17	ENSE00003692199	AGBL2_e17_T65C	TGCTGTTGGGTAAATTGGATCAATTTTGAATAGATCAATTGAAAAAGATTCTCTTTTCACTCAACCCTAGGAAAAGGCAGGATTTGCTTCTACTCTGCAAAAGCAGCCAACCTTTTTCAAAAACTCAGAGAATTCCAGTTTTTTACCAATGAAAAATGAAAACCCAAGGTTAAATGAGGTAGTATTTTTGTTTTTGACTCTTT	MUT4	65	65	1	U	C	sub	Intron up	Intron up	Intron up					84.4107846334121				1.6891158209283				no	mid	chr11:47667069A>G
chr11	47667069del	GA	G	AGBL2_e17	ENSE00003692199	AGBL2_e17_del65to65	TGCTGTTGGGTAAATTGGATCAATTTTGAATAGATCAATTGAAAAAGATTCTCTTTTCACTCAACCTAGGAAAAGGCAGGATTTGCTTCTACTCTGCAAAAGCAGCCAACCTTTTTCAAAAACTCAGAGAATTCCAGTTTTTTACCAATGAAAAATGAAAACCCAAGGTTAAATGAGGTAGTATTTTTGTTTTTGACTCTTT	MUT4	65	65	1	U	∆1nt	∆1nt	Intron up	Intron up	Intron up	108	60	61.5751789976134	52.4305555555556	84.4107846334121	74.5660531178453	-9.8447315155668	1.43138518540107	1.6891158209283	1.07560057846431	-0.61351524246399	4.09786307556713e-15	yes	neg2	chr11:47667069del
chr11	47667064_47667069del	CCTAGGA	C	AGBL2_e17	ENSE00003692199	AGBL2_e17_del65to70	TGCTGTTGGGTAAATTGGATCAATTTTGAATAGATCAATTGAAAAAGATTCTCTTTTCACTCAAGAAAAGGCAGGATTTGCTTCTACTCTGCAAAAGCAGCCAACCTTTTTCAAAAACTCAGAGAATTCCAGTTTTTTACCAATGAAAAATGAAAACCCAAGGTTAAATGAGGTAGTATTTTTGTTTTTGACTCTTT	MUT4	65	70	6	UCCUAG	∆6nt	∆6nt	3'SS	Intron up	Intron up	108	0	0	0	84.4107846334121	0.144087397383608	-84.2666972360285	0.0987709308298949	1.6891158209283	-6.54106351019347	-8.23017933112177	2.66263625035874e-32	yes	neg5	chr11:47667064_47667069del
chr11	47667069	A	C	AGBL2_e17	ENSE00003692199	AGBL2_e17_T65G	TGCTGTTGGGTAAATTGGATCAATTTTGAATAGATCAATTGAAAAAGATTCTCTTTTCACTCAAGCCTAGGAAAAGGCAGGATTTGCTTCTACTCTGCAAAAGCAGCCAACCTTTTTCAAAAACTCAGAGAATTCCAGTTTTTTACCAATGAAAAATGAAAACCCAAGGTTAAATGAGGTAGTATTTTTGTTTTTGACTCTTT	MUT4	65	65	1	U	G	sub	Intron up	Intron up	Intron up	108	0	3.05343511450382	0.680272108843537	84.4107846334121	7.0830087937596	-77.3277758396525	2.33286253956846	1.6891158209283	-2.57400773860162	-4.26312355952992	1.82936805315699e-32	yes	neg5	chr11:47667069A>C
chr11	47667049_47667069del	CAAATCCTGCCTTTTCCTAGGA	C	AGBL2_e17	ENSE00003692199	AGBL2_e17_del65to85	TGCTGTTGGGTAAATTGGATCAATTTTGAATAGATCAATTGAAAAAGATTCTCTTTTCACTCAAGCTTCTACTCTGCAAAAGCAGCCAACCTTTTTCAAAAACTCAGAGAATTCCAGTTTTTTACCAATGAAAAATGAAAACCCAAGGTTAAATGAGGTAGTATTTTTGTTTTTGACTCTTT	MUT4	65	85	21	UCCUAGGAAAAGGCAGGAUUU	∆21nt	∆21nt	3'SS	Intron up	Exon	93	0	0	0	84.4107846334121	0.0983448011268366	-84.3124398322853	0.0674397504011016	1.6891158209283	-6.92346185055589	-8.61257767148419	3.11525711978546e-35	yes	neg5	chr11:47667049_47667069del
chr11	47667063_47667068del	TCCTAGG	T	AGBL2_e17	ENSE00003692199	AGBL2_e17_del66to71	TGCTGTTGGGTAAATTGGATCAATTTTGAATAGATCAATTGAAAAAGATTCTCTTTTCACTCAATAAAAGGCAGGATTTGCTTCTACTCTGCAAAAGCAGCCAACCTTTTTCAAAAACTCAGAGAATTCCAGTTTTTTACCAATGAAAAATGAAAACCCAAGGTTAAATGAGGTAGTATTTTTGTTTTTGACTCTTT	MUT4	66	71	6	CCUAGG	∆6nt	∆6nt	3'SS	Intron up	Exon	107	0	0	0	84.4107846334121	0.120200068144334	-84.2905845652678	0.0824089236199231	1.6891158209283	-6.72256515228104	-8.41168097320934	1.10611278008448e-33	yes	neg5	chr11:47667063_47667068del
chr11	47667068	G	T	AGBL2_e17	ENSE00003692199	AGBL2_e17_C66A	TGCTGTTGGGTAAATTGGATCAATTTTGAATAGATCAATTGAAAAAGATTCTCTTTTCACTCAATACTAGGAAAAGGCAGGATTTGCTTCTACTCTGCAAAAGCAGCCAACCTTTTTCAAAAACTCAGAGAATTCCAGTTTTTTACCAATGAAAAATGAAAACCCAAGGTTAAATGAGGTAGTATTTTTGTTTTTGACTCTTT	MUT4	66	66	1	C	A	sub	Intron up	Intron up	Intron up	108	43.1683168316832	36.6176470588235	30.4347826086957	84.4107846334121	55.0264771164631	-29.384307516949	1.53048870492459	1.6891158209283	0.201740535272337	-1.48737528565596	2.33867727990467e-121	yes	neg3	chr11:47667068G>T
chr11	47667066_47667068del	TAGG	T	AGBL2_e17	ENSE00003692199	AGBL2_e17_del66to68	TGCTGTTGGGTAAATTGGATCAATTTTGAATAGATCAATTGAAAAAGATTCTCTTTTCACTCAATAGGAAAAGGCAGGATTTGCTTCTACTCTGCAAAAGCAGCCAACCTTTTTCAAAAACTCAGAGAATTCCAGTTTTTTACCAATGAAAAATGAAAACCCAAGGTTAAATGAGGTAGTATTTTTGTTTTTGACTCTTT	MUT4	66	68	3	CCU	∆3nt	∆3nt	3'SS	Intron up	Intron up	108	78.7037037037037	67.515923566879	78.6407766990291	84.4107846334121	82.5721890197169	-1.83859561369519	1.30463765184802	1.6891158209283	1.55560566670881	-0.13351015421949	0.191525288912067	no	mid	chr11:47667066_47667068del
chr11	47667067_47667069del	AGGA	A	AGBL2_e17	ENSE00003692199	AGBL2_e17_del65to67	TGCTGTTGGGTAAATTGGATCAATTTTGAATAGATCAATTGAAAAAGATTCTCTTTTCACTCAATAGGAAAAGGCAGGATTTGCTTCTACTCTGCAAAAGCAGCCAACCTTTTTCAAAAACTCAGAGAATTCCAGTTTTTTACCAATGAAAAATGAAAACCCAAGGTTAAATGAGGTAGTATTTTTGTTTTTGACTCTTT	MUT4	65	67	3	UCC	∆3nt	∆3nt	3'SS	Intron up	Intron up	108	78.7037037037037	67.515923566879	78.6407766990291	84.4107846334121	82.5721890197169	-1.83859561369519	1.30463765184802	1.6891158209283	1.55560566670881	-0.13351015421949	0.191525288912067	no	mid	chr11:47667067_47667069del
chr11	47667062_47667067del	TTCCTAG	T	AGBL2_e17	ENSE00003692199	AGBL2_e17_del67to72	TGCTGTTGGGTAAATTGGATCAATTTTGAATAGATCAATTGAAAAAGATTCTCTTTTCACTCAATCAAAGGCAGGATTTGCTTCTACTCTGCAAAAGCAGCCAACCTTTTTCAAAAACTCAGAGAATTCCAGTTTTTTACCAATGAAAAATGAAAACCCAAGGTTAAATGAGGTAGTATTTTTGTTTTTGACTCTTT	MUT4	67	72	6	CUAGGA	∆6nt	∆6nt	3'SS	Intron up	Exon	106	0	0	0	84.4107846334121	0.240073843175078	-84.170710790237	0.164439182960992	1.6891158209283	-6.029575284231	-7.7186911051593	1.41664864506579e-28	yes	neg5	chr11:47667062_47667067del
chr11	47667067	G	T	AGBL2_e17	ENSE00003692199	AGBL2_e17_C67A	TGCTGTTGGGTAAATTGGATCAATTTTGAATAGATCAATTGAAAAAGATTCTCTTTTCACTCAATCATAGGAAAAGGCAGGATTTGCTTCTACTCTGCAAAAGCAGCCAACCTTTTTCAAAAACTCAGAGAATTCCAGTTTTTTACCAATGAAAAATGAAAACCCAAGGTTAAATGAGGTAGTATTTTTGTTTTTGACTCTTT	MUT4	67	67	1	C	A	sub	3'SS	Intron up	Intron up	108	65.9090909090909	59.9496221662469	52.286282306163	84.4107846334121	74.1930204873914	-10.2177641460207	1.09240280587688	1.6891158209283	1.0560251031497	-0.6330907177786	1.32732185284006e-26	yes	neg2	chr11:47667067G>T
chr11	47667066	A	T	AGBL2_e17	ENSE00003692199	AGBL2_e17_T68A	TGCTGTTGGGTAAATTGGATCAATTTTGAATAGATCAATTGAAAAAGATTCTCTTTTCACTCAATCCAAGGAAAAGGCAGGATTTGCTTCTACTCTGCAAAAGCAGCCAACCTTTTTCAAAAACTCAGAGAATTCCAGTTTTTTACCAATGAAAAATGAAAACCCAAGGTTAAATGAGGTAGTATTTTTGTTTTTGACTCTTT	MUT4	68	68	1	U	A	sub	3'SS	Intron up	Intron up	108	3.83314543404735	2.96756383712905	3.52112676056338	84.4107846334121	9.01899787562691	-75.3917867577852	0.860059440289752	1.6891158209283	-2.31131748921843	-4.00043331014673	0	yes	neg5	chr11:47667066A>T
chr11	47667061_47667066del	TTTCCTA	T	AGBL2_e17	ENSE00003692199	AGBL2_e17_del68to73	TGCTGTTGGGTAAATTGGATCAATTTTGAATAGATCAATTGAAAAAGATTCTCTTTTCACTCAATCCAAGGCAGGATTTGCTTCTACTCTGCAAAAGCAGCCAACCTTTTTCAAAAACTCAGAGAATTCCAGTTTTTTACCAATGAAAAATGAAAACCCAAGGTTAAATGAGGTAGTATTTTTGTTTTTGACTCTTT	MUT4	68	73	6	UAGGAA	∆6nt	∆6nt	3'SS	Intron up	Exon	105	0	0	0	84.4107846334121	0.609324298065774	-83.8014603353463	0.416100420712315	1.6891158209283	-5.09446294731265	-6.78357876824095	2.58332682695675e-22	yes	neg5	chr11:47667061_47667066del
chr11	47667066del	TA	T	AGBL2_e17	ENSE00003692199	AGBL2_e17_del68to68	TGCTGTTGGGTAAATTGGATCAATTTTGAATAGATCAATTGAAAAAGATTCTCTTTTCACTCAATCCAGGAAAAGGCAGGATTTGCTTCTACTCTGCAAAAGCAGCCAACCTTTTTCAAAAACTCAGAGAATTCCAGTTTTTTACCAATGAAAAATGAAAACCCAAGGTTAAATGAGGTAGTATTTTTGTTTTTGACTCTTT	MUT4	68	68	1	U	∆1nt	∆1nt	3'SS	Intron up	Intron up	108	79.0909090909091	72.8706624605678	64.4444444444445	84.4107846334121	82.2557963567283	-2.1549882766838	1.3166659561835	1.6891158209283	1.53377495230265	-0.15534086862565	0.123819644695946	no	mid	chr11:47667066del
chr11	47667066	A	G	AGBL2_e17	ENSE00003692199	AGBL2_e17_T68C	TGCTGTTGGGTAAATTGGATCAATTTTGAATAGATCAATTGAAAAAGATTCTCTTTTCACTCAATCCCAGGAAAAGGCAGGATTTGCTTCTACTCTGCAAAAGCAGCCAACCTTTTTCAAAAACTCAGAGAATTCCAGTTTTTTACCAATGAAAAATGAAAACCCAAGGTTAAATGAGGTAGTATTTTTGTTTTTGACTCTTT	MUT4	68	68	1	U	C	sub	3'SS	Intron up	Intron up	108	62.6865671641791	44.2028985507246	57.3170731707317	84.4107846334121	67.4549572764072	-16.9558273570049	2.6716957137877	1.6891158209283	0.728835015748305	-0.960280805179995	1.56174752964167e-14	yes	neg2	chr11:47667066A>G
chr11	47667064_47667066del	CCTA	C	AGBL2_e17	ENSE00003692199	AGBL2_e17_del68to70	TGCTGTTGGGTAAATTGGATCAATTTTGAATAGATCAATTGAAAAAGATTCTCTTTTCACTCAATCCGAAAAGGCAGGATTTGCTTCTACTCTGCAAAAGCAGCCAACCTTTTTCAAAAACTCAGAGAATTCCAGTTTTTTACCAATGAAAAATGAAAACCCAAGGTTAAATGAGGTAGTATTTTTGTTTTTGACTCTTT	MUT4	68	70	3	UAG	∆3nt	∆3nt	3'SS	Intron up	Intron up	108	0	0	0	84.4107846334121	0.537468502073716	-83.8733161313384	0.367232968271854	1.6891158209283	-5.22066612687553	-6.90978194780383	4.11085602175571e-23	yes	neg5	chr11:47667064_47667066del
chr11	47667066	A	C	AGBL2_e17	ENSE00003692199	AGBL2_e17_T68G	TGCTGTTGGGTAAATTGGATCAATTTTGAATAGATCAATTGAAAAAGATTCTCTTTTCACTCAATCCGAGGAAAAGGCAGGATTTGCTTCTACTCTGCAAAAGCAGCCAACCTTTTTCAAAAACTCAGAGAATTCCAGTTTTTTACCAATGAAAAATGAAAACCCAAGGTTAAATGAGGTAGTATTTTTGTTTTTGACTCTTT	MUT4	68	68	1	U	G	sub	3'SS	Intron up	Intron up	108	0.288184438040346	0	0	84.4107846334121	1.1388271233658	-83.2719575100463	0.649210184253602	1.6891158209283	-4.46371767818926	-6.15283349911756	7.4352288610778e-26	yes	neg5	chr11:47667066A>C
chr11	47667062_47667064del	TTCC	T	AGBL2_e17	ENSE00003692199	AGBL2_e17_del70to72	TGCTGTTGGGTAAATTGGATCAATTTTGAATAGATCAATTGAAAAAGATTCTCTTTTCACTCAATCCTAAAAGGCAGGATTTGCTTCTACTCTGCAAAAGCAGCCAACCTTTTTCAAAAACTCAGAGAATTCCAGTTTTTTACCAATGAAAAATGAAAACCCAAGGTTAAATGAGGTAGTATTTTTGTTTTTGACTCTTT	MUT4	70	72	3	GGA	∆3nt	∆3nt	3'SS	Intron up	Exon	107	0	0	0	84.4107846334121	0.231147907947625	-84.1796367254645	0.158325840152327	1.6891158209283	-6.06755351053262	-7.75666933146092	7.65845135562767e-29	yes	neg5	chr11:47667062_47667064del
chr11	47667063_47667065del	TCCT	T	AGBL2_e17	ENSE00003692199	AGBL2_e17_del69to71	TGCTGTTGGGTAAATTGGATCAATTTTGAATAGATCAATTGAAAAAGATTCTCTTTTCACTCAATCCTAAAAGGCAGGATTTGCTTCTACTCTGCAAAAGCAGCCAACCTTTTTCAAAAACTCAGAGAATTCCAGTTTTTTACCAATGAAAAATGAAAACCCAAGGTTAAATGAGGTAGTATTTTTGTTTTTGACTCTTT	MUT4	69	71	3	AGG	∆3nt	∆3nt	3'SS	Intron up	Exon	107	0	0	0	84.4107846334121	0.231147907947625	-84.1796367254645	0.158325840152327	1.6891158209283	-6.06755351053262	-7.75666933146092	7.65845135562767e-29	yes	neg5	chr11:47667063_47667065del
chr11	47667064	C	T	AGBL2_e17	ENSE00003692199	AGBL2_e17_G70A	TGCTGTTGGGTAAATTGGATCAATTTTGAATAGATCAATTGAAAAAGATTCTCTTTTCACTCAATCCTAAGAAAAGGCAGGATTTGCTTCTACTCTGCAAAAGCAGCCAACCTTTTTCAAAAACTCAGAGAATTCCAGTTTTTTACCAATGAAAAATGAAAACCCAAGGTTAAATGAGGTAGTATTTTTGTTTTTGACTCTTT	MUT4	70	70	1	G	A	sub	3'SS	Intron up	Intron up	108	0	0	0	84.4107846334121	0.709533660547429	-83.7012509728647	0.484168842324505	1.6891158209283	-4.94119689865123	-6.63031271957953	2.33940765595166e-21	yes	neg5	chr11:47667064C>T
chr11	47667064	C	G	AGBL2_e17	ENSE00003692199	AGBL2_e17_G70C	TGCTGTTGGGTAAATTGGATCAATTTTGAATAGATCAATTGAAAAAGATTCTCTTTTCACTCAATCCTACGAAAAGGCAGGATTTGCTTCTACTCTGCAAAAGCAGCCAACCTTTTTCAAAAACTCAGAGAATTCCAGTTTTTTACCAATGAAAAATGAAAACCCAAGGTTAAATGAGGTAGTATTTTTGTTTTTGACTCTTT	MUT4	70	70	1	G	C	sub	3'SS	Intron up	Intron up	108	0	0	0	84.4107846334121	0.212969568538922	-84.1978150648732	0.145901080590421	1.6891158209283	-6.14964421346487	-7.83876003439317	1.99853142479784e-29	yes	neg5	chr11:47667064C>G
chr11	47667063	C	T	AGBL2_e17	ENSE00003692199	AGBL2_e17_G71A	TGCTGTTGGGTAAATTGGATCAATTTTGAATAGATCAATTGAAAAAGATTCTCTTTTCACTCAATCCTAGAAAAAGGCAGGATTTGCTTCTACTCTGCAAAAGCAGCCAACCTTTTTCAAAAACTCAGAGAATTCCAGTTTTTTACCAATGAAAAATGAAAACCCAAGGTTAAATGAGGTAGTATTTTTGTTTTTGACTCTTT	MUT4	71	71	1	G	A	sub	3'SS	Exon	Exon	108	22.475106685633	16.2254483347566	15.6368221941992	84.4107846334121	32.4811251650473	-51.9296594683648	1.35630627981127	1.6891158209283	-0.731748029500095	-2.4208638504284	0	yes	neg4	chr11:47667063C>T
chr11	47667063del	TC	T	AGBL2_e17	ENSE00003692199	AGBL2_e17_del71to71	TGCTGTTGGGTAAATTGGATCAATTTTGAATAGATCAATTGAAAAAGATTCTCTTTTCACTCAATCCTAGAAAAGGCAGGATTTGCTTCTACTCTGCAAAAGCAGCCAACCTTTTTCAAAAACTCAGAGAATTCCAGTTTTTTACCAATGAAAAATGAAAACCCAAGGTTAAATGAGGTAGTATTTTTGTTTTTGACTCTTT	MUT4	71	71	1	G	∆1nt	∆1nt	3'SS	Exon	Exon	108	1.49812734082397	0.421052631578947	0.598802395209581	84.4107846334121	3.06899619482884	-81.3417884385833	0.969430988743441	1.6891158209283	-3.45264888866767	-5.14176470959597	5.45366072966444e-55	yes	neg5	chr11:47667063del
chr11	47667064del	CC	C	AGBL2_e17	ENSE00003692199	AGBL2_e17_del70to70	TGCTGTTGGGTAAATTGGATCAATTTTGAATAGATCAATTGAAAAAGATTCTCTTTTCACTCAATCCTAGAAAAGGCAGGATTTGCTTCTACTCTGCAAAAGCAGCCAACCTTTTTCAAAAACTCAGAGAATTCCAGTTTTTTACCAATGAAAAATGAAAACCCAAGGTTAAATGAGGTAGTATTTTTGTTTTTGACTCTTT	MUT4	70	70	1	G	∆1nt	∆1nt	3'SS	Intron up	Intron up	108	1.49812734082397	0.421052631578947	0.598802395209581	84.4107846334121	3.06899619482884	-81.3417884385833	0.969430988743441	1.6891158209283	-3.45264888866767	-5.14176470959597	5.45366072966444e-55	yes	neg5	chr11:47667064del
chr11	47667061_47667063del	TTTC	T	AGBL2_e17	ENSE00003692199	AGBL2_e17_del71to73	TGCTGTTGGGTAAATTGGATCAATTTTGAATAGATCAATTGAAAAAGATTCTCTTTTCACTCAATCCTAGAAGGCAGGATTTGCTTCTACTCTGCAAAAGCAGCCAACCTTTTTCAAAAACTCAGAGAATTCCAGTTTTTTACCAATGAAAAATGAAAACCCAAGGTTAAATGAGGTAGTATTTTTGTTTTTGACTCTTT	MUT4	71	73	3	GAA	∆3nt	∆3nt	3'SS	Exon	Exon	105	17.2774869109948	12.5	12.4444444444444	84.4107846334121	27.1443389512466	-57.2664456821655	1.72042850363616	1.6891158209283	-0.987311723354009	-2.67642754428231	5.13819885289574e-202	yes	neg4	chr11:47667061_47667063del
chr11	47667043_47667063del	TAGAAGCAAATCCTGCCTTTTC	T	AGBL2_e17	ENSE00003692199	AGBL2_e17_del71to91	TGCTGTTGGGTAAATTGGATCAATTTTGAATAGATCAATTGAAAAAGATTCTCTTTTCACTCAATCCTAGACTCTGCAAAAGCAGCCAACCTTTTTCAAAAACTCAGAGAATTCCAGTTTTTTACCAATGAAAAATGAAAACCCAAGGTTAAATGAGGTAGTATTTTTGTTTTTGACTCTTT	MUT4	71	91	21	GAAAAGGCAGGAUUUGCUUCU	∆21nt	∆21nt	3'SS	Exon	Exon	87	72.2048066875653	57.2363636363636	50.9154315605929	84.4107846334121	72.6996526992242	-11.7111319341879	0.89520622729805	1.6891158209283	0.979437183600819	-0.709678637327481	8.63356055907473e-51	yes	neg2	chr11:47667043_47667063del
chr11	47667063	C	G	AGBL2_e17	ENSE00003692199	AGBL2_e17_G71C	TGCTGTTGGGTAAATTGGATCAATTTTGAATAGATCAATTGAAAAAGATTCTCTTTTCACTCAATCCTAGCAAAAGGCAGGATTTGCTTCTACTCTGCAAAAGCAGCCAACCTTTTTCAAAAACTCAGAGAATTCCAGTTTTTTACCAATGAAAAATGAAAACCCAAGGTTAAATGAGGTAGTATTTTTGTTTTTGACTCTTT	MUT4	71	71	1	G	C	sub	3'SS	Exon	Exon	108	2.91666666666667	2.9126213592233	2.9940119760479	84.4107846334121	8.87204414027895	-75.5387404931332	1.73514638633847	1.6891158209283	-2.32935940195079	-4.01847522287909	7.62277620556333e-77	yes	neg5	chr11:47667063C>G
chr11	47667058	C	T	AGBL2_e17	ENSE00003692199	AGBL2_e17_G76A	TGCTGTTGGGTAAATTGGATCAATTTTGAATAGATCAATTGAAAAAGATTCTCTTTTCACTCAATCCTAGGAAAAAGCAGGATTTGCTTCTACTCTGCAAAAGCAGCCAACCTTTTTCAAAAACTCAGAGAATTCCAGTTTTTTACCAATGAAAAATGAAAACCCAAGGTTAAATGAGGTAGTATTTTTGTTTTTGACTCTTT	MUT4	76	76	1	G	A	sub	Exon	Exon	Exon	108	84.1463414634146	70	80.188679245283	84.4107846334121	84.9859424322717	0.575157798859605	1.78692479465339	1.6891158209283	1.73349892624991	0.0443831053216102	0.808494748382874	no	mid	chr11:47667058C>T
chr11	47667056_47667058del	TGCC	T	AGBL2_e17	ENSE00003692199	AGBL2_e17_del76to78	TGCTGTTGGGTAAATTGGATCAATTTTGAATAGATCAATTGAAAAAGATTCTCTTTTCACTCAATCCTAGGAAAAAGGATTTGCTTCTACTCTGCAAAAGCAGCCAACCTTTTTCAAAAACTCAGAGAATTCCAGTTTTTTACCAATGAAAAATGAAAACCCAAGGTTAAATGAGGTAGTATTTTTGTTTTTGACTCTTT	MUT4	76	78	3	GGC	∆3nt	∆3nt	Exon	Exon	Exon	105	88.9763779527559	86.2	74.9152542372881	84.4107846334121	89.7873028463137	5.37651821290161	0.835426115922486	1.6891158209283	2.17381180648321	0.48469598555491	3.80323670888556e-07	yes	pos1	chr11:47667056_47667058del
chr11	47667053_47667058del	TCCTGCC	T	AGBL2_e17	ENSE00003692199	AGBL2_e17_del76to81	TGCTGTTGGGTAAATTGGATCAATTTTGAATAGATCAATTGAAAAAGATTCTCTTTTCACTCAATCCTAGGAAAAATTTGCTTCTACTCTGCAAAAGCAGCCAACCTTTTTCAAAAACTCAGAGAATTCCAGTTTTTTACCAATGAAAAATGAAAACCCAAGGTTAAATGAGGTAGTATTTTTGTTTTTGACTCTTT	MUT4	76	81	6	GGCAGG	∆6nt	∆6nt	Exon	Exon	Exon	102	74.3813682678312	71.8525179856115	67.448275862069	84.4107846334121	82.5669957574606	-1.84378887595149	0.768184116317921	1.6891158209283	1.55524482845417	-0.13387099247413	0.0254718044327636	yes	neg1	chr11:47667053_47667058del
chr11	47667058	C	G	AGBL2_e17	ENSE00003692199	AGBL2_e17_G76C	TGCTGTTGGGTAAATTGGATCAATTTTGAATAGATCAATTGAAAAAGATTCTCTTTTCACTCAATCCTAGGAAAACGCAGGATTTGCTTCTACTCTGCAAAAGCAGCCAACCTTTTTCAAAAACTCAGAGAATTCCAGTTTTTTACCAATGAAAAATGAAAACCCAAGGTTAAATGAGGTAGTATTTTTGTTTTTGACTCTTT	MUT4	76	76	1	G	C	sub	Exon	Exon	Exon	108	82.3529411764706	84.3243243243243	87.3949579831933	84.4107846334121	90.8166041337435	6.4058195003314	1.17280088006425	1.6891158209283	2.29144507749821	0.60232925656991	4.67863198629309e-05	yes	pos2	chr11:47667058C>G
chr11	47667057	C	T	AGBL2_e17	ENSE00003692199	AGBL2_e17_G77A	TGCTGTTGGGTAAATTGGATCAATTTTGAATAGATCAATTGAAAAAGATTCTCTTTTCACTCAATCCTAGGAAAAGACAGGATTTGCTTCTACTCTGCAAAAGCAGCCAACCTTTTTCAAAAACTCAGAGAATTCCAGTTTTTTACCAATGAAAAATGAAAACCCAAGGTTAAATGAGGTAGTATTTTTGTTTTTGACTCTTT	MUT4	77	77	1	G	A	sub	Exon	Exon	Exon	108	79.0940766550523	77.0833333333333	70.9677419354839	84.4107846334121	85.2521717289766	0.841387095564505	1.05180524163614	1.6891158209283	1.75451775458311	0.0654019336548102	0.522462037264279	no	mid	chr11:47667057C>T
chr11	47667037_47667057del	GCAGAGTAGAAGCAAATCCTGC	G	AGBL2_e17	ENSE00003692199	AGBL2_e17_del77to97	TGCTGTTGGGTAAATTGGATCAATTTTGAATAGATCAATTGAAAAAGATTCTCTTTTCACTCAATCCTAGGAAAAGCAAAAGCAGCCAACCTTTTTCAAAAACTCAGAGAATTCCAGTTTTTTACCAATGAAAAATGAAAACCCAAGGTTAAATGAGGTAGTATTTTTGTTTTTGACTCTTT	MUT4	77	97	21	GCAGGAUUUGCUUCUACUCUG	∆21nt	∆21nt	Exon	Exon	Exon	87	82.0776255707763	73.7244012495661	77.2321428571429	84.4107846334121	84.5208633179926	0.110078684580506	0.472088295414976	1.6891158209283	1.69750531034884	0.00838948942054008	0.869295681456259	no	mid	chr11:47667037_47667057del
chr11	47667038_47667058del	CAGAGTAGAAGCAAATCCTGCC	C	AGBL2_e17	ENSE00003692199	AGBL2_e17_del76to96	TGCTGTTGGGTAAATTGGATCAATTTTGAATAGATCAATTGAAAAAGATTCTCTTTTCACTCAATCCTAGGAAAAGCAAAAGCAGCCAACCTTTTTCAAAAACTCAGAGAATTCCAGTTTTTTACCAATGAAAAATGAAAACCCAAGGTTAAATGAGGTAGTATTTTTGTTTTTGACTCTTT	MUT4	76	96	21	GGCAGGAUUUGCUUCUACUCU	∆21nt	∆21nt	Exon	Exon	Exon	87	82.0776255707763	73.7244012495661	77.2321428571429	84.4107846334121	84.5208633179926	0.110078684580506	0.472088295414976	1.6891158209283	1.69750531034884	0.00838948942054008	0.869295681456259	no	mid	chr11:47667038_47667058del
chr11	47667057del	GC	G	AGBL2_e17	ENSE00003692199	AGBL2_e17_del77to77	TGCTGTTGGGTAAATTGGATCAATTTTGAATAGATCAATTGAAAAAGATTCTCTTTTCACTCAATCCTAGGAAAAGCAGGATTTGCTTCTACTCTGCAAAAGCAGCCAACCTTTTTCAAAAACTCAGAGAATTCCAGTTTTTTACCAATGAAAAATGAAAACCCAAGGTTAAATGAGGTAGTATTTTTGTTTTTGACTCTTT	MUT4	77	77	1	G	∆1nt	∆1nt	Exon	Exon	Exon	107	80.4166666666667	80.1261829652997	83.2558139534884	84.4107846334121	88.5824423116951	4.171657678283	1.0322346459855	1.6891158209283	2.04878135124794	0.35966553031964	0.000966127888632256	yes	pos1	chr11:47667057del
chr11	47667058del	CC	C	AGBL2_e17	ENSE00003692199	AGBL2_e17_del76to76	TGCTGTTGGGTAAATTGGATCAATTTTGAATAGATCAATTGAAAAAGATTCTCTTTTCACTCAATCCTAGGAAAAGCAGGATTTGCTTCTACTCTGCAAAAGCAGCCAACCTTTTTCAAAAACTCAGAGAATTCCAGTTTTTTACCAATGAAAAATGAAAACCCAAGGTTAAATGAGGTAGTATTTTTGTTTTTGACTCTTT	MUT4	76	76	1	G	∆1nt	∆1nt	Exon	Exon	Exon	107	80.4166666666667	80.1261829652997	83.2558139534884	84.4107846334121	88.5824423116951	4.171657678283	1.0322346459855	1.6891158209283	2.04878135124794	0.35966553031964	0.000966127888632256	yes	pos1	chr11:47667058del
chr11	47667057	C	G	AGBL2_e17	ENSE00003692199	AGBL2_e17_G77C	TGCTGTTGGGTAAATTGGATCAATTTTGAATAGATCAATTGAAAAAGATTCTCTTTTCACTCAATCCTAGGAAAAGCCAGGATTTGCTTCTACTCTGCAAAAGCAGCCAACCTTTTTCAAAAACTCAGAGAATTCCAGTTTTTTACCAATGAAAAATGAAAACCCAAGGTTAAATGAGGTAGTATTTTTGTTTTTGACTCTTT	MUT4	77	77	1	G	C	sub	Exon	Exon	Exon	108	84.5161290322581	83.4821428571429	71.2820512820513	84.4107846334121	87.2546091957486	2.84382456233651	1.2610219896984	1.6891158209283	1.92366068644901	0.23454486552071	0.0613938026528907	yes	pos1	chr11:47667057C>G
chr11	47667036_47667056del	TGCAGAGTAGAAGCAAATCCTG	T	AGBL2_e17	ENSE00003692199	AGBL2_e17_del78to98	TGCTGTTGGGTAAATTGGATCAATTTTGAATAGATCAATTGAAAAAGATTCTCTTTTCACTCAATCCTAGGAAAAGGAAAAGCAGCCAACCTTTTTCAAAAACTCAGAGAATTCCAGTTTTTTACCAATGAAAAATGAAAACCCAAGGTTAAATGAGGTAGTATTTTTGTTTTTGACTCTTT	MUT4	78	98	21	CAGGAUUUGCUUCUACUCUGC	∆21nt	∆21nt	Exon	Exon	Exon	87	82.289156626506	82.1506949524506	79.6	84.4107846334121	89.004294620082	4.59350998666991	0.551339290627716	1.6891158209283	2.09117984616899	0.40206402524069	1.11891157846934e-11	yes	pos1	chr11:47667036_47667056del
chr11	47667056	G	T	AGBL2_e17	ENSE00003692199	AGBL2_e17_C78A	TGCTGTTGGGTAAATTGGATCAATTTTGAATAGATCAATTGAAAAAGATTCTCTTTTCACTCAATCCTAGGAAAAGGAAGGATTTGCTTCTACTCTGCAAAAGCAGCCAACCTTTTTCAAAAACTCAGAGAATTCCAGTTTTTTACCAATGAAAAATGAAAACCCAAGGTTAAATGAGGTAGTATTTTTGTTTTTGACTCTTT	MUT4	78	78	1	C	A	sub	Exon	Exon	Exon	108	84.9593495934959	78.7634408602151	68.75	84.4107846334121	85.5312385084979	1.1204538750858	1.09949831382726	1.6891158209283	1.77688972637124	0.0877739054429401	0.402074287182143	no	mid	chr11:47667056G>T
chr11	47667056del	TG	T	AGBL2_e17	ENSE00003692199	AGBL2_e17_del78to78	TGCTGTTGGGTAAATTGGATCAATTTTGAATAGATCAATTGAAAAAGATTCTCTTTTCACTCAATCCTAGGAAAAGGAGGATTTGCTTCTACTCTGCAAAAGCAGCCAACCTTTTTCAAAAACTCAGAGAATTCCAGTTTTTTACCAATGAAAAATGAAAACCCAAGGTTAAATGAGGTAGTATTTTTGTTTTTGACTCTTT	MUT4	78	78	1	C	∆1nt	∆1nt	Exon	Exon	Exon	107	91.3461538461539	75.8713136729223	81.1023622047244	84.4107846334121	86.9311380211666	2.5203533877545	1.02486277400968	1.6891158209283	1.89488383564089	0.20576801471259	0.0389429810611098	yes	pos1	chr11:47667056del
chr11	47667034_47667054del	TTTGCAGAGTAGAAGCAAATCC	T	AGBL2_e17	ENSE00003692199	AGBL2_e17_del80to100	TGCTGTTGGGTAAATTGGATCAATTTTGAATAGATCAATTGAAAAAGATTCTCTTTTCACTCAATCCTAGGAAAAGGCAAAGCAGCCAACCTTTTTCAAAAACTCAGAGAATTCCAGTTTTTTACCAATGAAAAATGAAAACCCAAGGTTAAATGAGGTAGTATTTTTGTTTTTGACTCTTT	MUT4	80	100	21	GGAUUUGCUUCUACUCUGCAA	∆21nt	∆21nt	Exon	Exon	Exon	87	79.1277258566978	80.7256235827665	76.6666666666667	84.4107846334121	88.032987633018	3.62220299960591	0.511779354272882	1.6891158209283	1.99555770868747	0.30644188775917	3.16758309848345e-09	yes	pos1	chr11:47667034_47667054del
chr11	47667035_47667055del	TTGCAGAGTAGAAGCAAATCCT	T	AGBL2_e17	ENSE00003692199	AGBL2_e17_del79to99	TGCTGTTGGGTAAATTGGATCAATTTTGAATAGATCAATTGAAAAAGATTCTCTTTTCACTCAATCCTAGGAAAAGGCAAAGCAGCCAACCTTTTTCAAAAACTCAGAGAATTCCAGTTTTTTACCAATGAAAAATGAAAACCCAAGGTTAAATGAGGTAGTATTTTTGTTTTTGACTCTTT	MUT4	79	99	21	AGGAUUUGCUUCUACUCUGCA	∆21nt	∆21nt	Exon	Exon	Exon	87	79.1277258566978	80.7256235827665	76.6666666666667	84.4107846334121	88.032987633018	3.62220299960591	0.511779354272882	1.6891158209283	1.99555770868747	0.30644188775917	3.16758309848345e-09	yes	pos1	chr11:47667035_47667055del
chr11	47667054	C	T	AGBL2_e17	ENSE00003692199	AGBL2_e17_G80A	TGCTGTTGGGTAAATTGGATCAATTTTGAATAGATCAATTGAAAAAGATTCTCTTTTCACTCAATCCTAGGAAAAGGCAAGATTTGCTTCTACTCTGCAAAAGCAGCCAACCTTTTTCAAAAACTCAGAGAATTCCAGTTTTTTACCAATGAAAAATGAAAACCCAAGGTTAAATGAGGTAGTATTTTTGTTTTTGACTCTTT	MUT4	80	80	1	G	A	sub	Exon	Exon	Exon	108	86.1952861952862	82.9383886255924	85.4237288135593	84.4107846334121	90.2341581393354	5.8233735059233	0.833737974752443	1.6891158209283	2.22351727606087	0.53440145513257	6.2251589401475e-08	yes	pos2	chr11:47667054C>T
chr11	47667054	C	G	AGBL2_e17	ENSE00003692199	AGBL2_e17_G80C	TGCTGTTGGGTAAATTGGATCAATTTTGAATAGATCAATTGAAAAAGATTCTCTTTTCACTCAATCCTAGGAAAAGGCACGATTTGCTTCTACTCTGCAAAAGCAGCCAACCTTTTTCAAAAACTCAGAGAATTCCAGTTTTTTACCAATGAAAAATGAAAACCCAAGGTTAAATGAGGTAGTATTTTTGTTTTTGACTCTTT	MUT4	80	80	1	G	C	sub	Exon	Exon	Exon	108	89.2430278884462	73.024523160763	79.6536796536797	84.4107846334121	85.4203666580495	1.0095820246374	1.10648742534948	1.6891158209283	1.76795897956872	0.0788431586404201	0.458792883407811	no	mid	chr11:47667054C>G
chr11	47667053	C	T	AGBL2_e17	ENSE00003692199	AGBL2_e17_G81A	TGCTGTTGGGTAAATTGGATCAATTTTGAATAGATCAATTGAAAAAGATTCTCTTTTCACTCAATCCTAGGAAAAGGCAGAATTTGCTTCTACTCTGCAAAAGCAGCCAACCTTTTTCAAAAACTCAGAGAATTCCAGTTTTTTACCAATGAAAAATGAAAACCCAAGGTTAAATGAGGTAGTATTTTTGTTTTTGACTCTTT	MUT4	81	81	1	G	A	sub	Exon	Exon	Exon	108	83.9285714285714	81.6753926701571	81.5068493150685	84.4107846334121	88.971586640187	4.5608020067749	1.23604493406785	1.6891158209283	2.0878420923135	0.3987262713852	0.00318530865377096	yes	pos1	chr11:47667053C>T
chr11	47667033_47667053del	TTTTGCAGAGTAGAAGCAAATC	T	AGBL2_e17	ENSE00003692199	AGBL2_e17_del81to101	TGCTGTTGGGTAAATTGGATCAATTTTGAATAGATCAATTGAAAAAGATTCTCTTTTCACTCAATCCTAGGAAAAGGCAGAGCAGCCAACCTTTTTCAAAAACTCAGAGAATTCCAGTTTTTTACCAATGAAAAATGAAAACCCAAGGTTAAATGAGGTAGTATTTTTGTTTTTGACTCTTT	MUT4	81	101	21	GAUUUGCUUCUACUCUGCAAA	∆21nt	∆21nt	Exon	Exon	Exon	87	74.4252873563219	73.6951983298539	72.741935483871	84.4107846334121	84.0839625740933	-0.326822059318799	0.773023385632599	1.6891158209283	1.66448861004862	-0.0246272108796799	0.745756581780156	no	mid	chr11:47667033_47667053del
chr11	47667053del	TC	T	AGBL2_e17	ENSE00003692199	AGBL2_e17_del81to81	TGCTGTTGGGTAAATTGGATCAATTTTGAATAGATCAATTGAAAAAGATTCTCTTTTCACTCAATCCTAGGAAAAGGCAGATTTGCTTCTACTCTGCAAAAGCAGCCAACCTTTTTCAAAAACTCAGAGAATTCCAGTTTTTTACCAATGAAAAATGAAAACCCAAGGTTAAATGAGGTAGTATTTTTGTTTTTGACTCTTT	MUT4	81	81	1	G	∆1nt	∆1nt	Exon	Exon	Exon	107	83.7988826815643	75.7322175732218	70.5521472392638	84.4107846334121	84.7414481093821	0.330663475970006	1.36028915774545	1.6891158209283	1.71446470831726	0.02534888738896	0.856862540628932	no	mid	chr11:47667053del
chr11	47667054del	CC	C	AGBL2_e17	ENSE00003692199	AGBL2_e17_del80to80	TGCTGTTGGGTAAATTGGATCAATTTTGAATAGATCAATTGAAAAAGATTCTCTTTTCACTCAATCCTAGGAAAAGGCAGATTTGCTTCTACTCTGCAAAAGCAGCCAACCTTTTTCAAAAACTCAGAGAATTCCAGTTTTTTACCAATGAAAAATGAAAACCCAAGGTTAAATGAGGTAGTATTTTTGTTTTTGACTCTTT	MUT4	80	80	1	G	∆1nt	∆1nt	Exon	Exon	Exon	107	83.7988826815643	75.7322175732218	70.5521472392638	84.4107846334121	84.7414481093821	0.330663475970006	1.36028915774545	1.6891158209283	1.71446470831726	0.02534888738896	0.856862540628932	no	mid	chr11:47667054del
chr11	47667053	C	G	AGBL2_e17	ENSE00003692199	AGBL2_e17_G81C	TGCTGTTGGGTAAATTGGATCAATTTTGAATAGATCAATTGAAAAAGATTCTCTTTTCACTCAATCCTAGGAAAAGGCAGCATTTGCTTCTACTCTGCAAAAGCAGCCAACCTTTTTCAAAAACTCAGAGAATTCCAGTTTTTTACCAATGAAAAATGAAAACCCAAGGTTAAATGAGGTAGTATTTTTGTTTTTGACTCTTT	MUT4	81	81	1	G	C	sub	Exon	Exon	Exon	108	49.1279069767442	43.2432432432432	37.8119001919386	84.4107846334121	61.1988961584592	-23.2118884749529	1.51469521721777	1.6891158209283	0.455680456980338	-1.23343536394796	4.84701942205102e-79	yes	neg3	chr11:47667053C>G
chr11	47667048_47667053del	GCAAATC	G	AGBL2_e17	ENSE00003692199	AGBL2_e17_del81to86	TGCTGTTGGGTAAATTGGATCAATTTTGAATAGATCAATTGAAAAAGATTCTCTTTTCACTCAATCCTAGGAAAAGGCAGCTTCTACTCTGCAAAAGCAGCCAACCTTTTTCAAAAACTCAGAGAATTCCAGTTTTTTACCAATGAAAAATGAAAACCCAAGGTTAAATGAGGTAGTATTTTTGTTTTTGACTCTTT	MUT4	81	86	6	GAUUUG	∆6nt	∆6nt	Exon	Exon	Exon	102	80.2666666666667	77.5590551181102	76.7386091127098	84.4107846334121	86.4503204024346	2.0395357690225	0.915121685431727	1.6891158209283	1.85320701722913	0.16409119630083	0.0595070643326296	yes	pos1	chr11:47667048_47667053del
chr11	47667049_47667054del	CAAATCC	C	AGBL2_e17	ENSE00003692199	AGBL2_e17_del80to85	TGCTGTTGGGTAAATTGGATCAATTTTGAATAGATCAATTGAAAAAGATTCTCTTTTCACTCAATCCTAGGAAAAGGCAGCTTCTACTCTGCAAAAGCAGCCAACCTTTTTCAAAAACTCAGAGAATTCCAGTTTTTTACCAATGAAAAATGAAAACCCAAGGTTAAATGAGGTAGTATTTTTGTTTTTGACTCTTT	MUT4	80	85	6	GGAUUU	∆6nt	∆6nt	Exon	Exon	Exon	102	80.2666666666667	77.5590551181102	76.7386091127098	84.4107846334121	86.4503204024346	2.0395357690225	0.915121685431727	1.6891158209283	1.85320701722913	0.16409119630083	0.0595070643326296	yes	pos1	chr11:47667049_47667054del
chr11	47667051	A	T	AGBL2_e17	ENSE00003692199	AGBL2_e17_T83A	TGCTGTTGGGTAAATTGGATCAATTTTGAATAGATCAATTGAAAAAGATTCTCTTTTCACTCAATCCTAGGAAAAGGCAGGAATTGCTTCTACTCTGCAAAAGCAGCCAACCTTTTTCAAAAACTCAGAGAATTCCAGTTTTTTACCAATGAAAAATGAAAACCCAAGGTTAAATGAGGTAGTATTTTTGTTTTTGACTCTTT	MUT4	83	83	1	U	A	sub	Exon	Exon	Exon	108	81.6326530612245	70	72.9508196721312	84.4107846334121	82.7390178079534	-1.6717668254587	1.43462795879547	1.6891158209283	1.56724270042119	-0.12187312050711	0.291433283251391	no	mid	chr11:47667051A>T
chr11	47667031_47667051del	GCTTTTGCAGAGTAGAAGCAAA	G	AGBL2_e17	ENSE00003692199	AGBL2_e17_del83to103	TGCTGTTGGGTAAATTGGATCAATTTTGAATAGATCAATTGAAAAAGATTCTCTTTTCACTCAATCCTAGGAAAAGGCAGGACAGCCAACCTTTTTCAAAAACTCAGAGAATTCCAGTTTTTTACCAATGAAAAATGAAAACCCAAGGTTAAATGAGGTAGTATTTTTGTTTTTGACTCTTT	MUT4	83	103	21	UUUGCUUCUACUCUGCAAAAG	∆21nt	∆21nt	Exon	Exon	Exon	87	77.7864380358535	68.0799220272905	66.6666666666667	84.4107846334121	80.6216956996317	-3.78908893378039	0.614323434217388	1.6891158209283	1.42561368547214	-0.26350213545616	5.67156262118919e-10	yes	neg1	chr11:47667031_47667051del
chr11	47667051	A	G	AGBL2_e17	ENSE00003692199	AGBL2_e17_T83C	TGCTGTTGGGTAAATTGGATCAATTTTGAATAGATCAATTGAAAAAGATTCTCTTTTCACTCAATCCTAGGAAAAGGCAGGACTTGCTTCTACTCTGCAAAAGCAGCCAACCTTTTTCAAAAACTCAGAGAATTCCAGTTTTTTACCAATGAAAAATGAAAACCCAAGGTTAAATGAGGTAGTATTTTTGTTTTTGACTCTTT	MUT4	83	83	1	U	C	sub	Exon	Exon	Exon	108	86.2068965517242	78.2383419689119	77.6	84.4107846334121	87.1408147124599	2.73003007904781	1.36371414832611	1.6891158209283	1.91346700575522	0.22435118482692	0.0967092070293011	yes	pos1	chr11:47667051A>G
chr11	47667049_47667051del	CAAA	C	AGBL2_e17	ENSE00003692199	AGBL2_e17_del83to85	TGCTGTTGGGTAAATTGGATCAATTTTGAATAGATCAATTGAAAAAGATTCTCTTTTCACTCAATCCTAGGAAAAGGCAGGAGCTTCTACTCTGCAAAAGCAGCCAACCTTTTTCAAAAACTCAGAGAATTCCAGTTTTTTACCAATGAAAAATGAAAACCCAAGGTTAAATGAGGTAGTATTTTTGTTTTTGACTCTTT	MUT4	83	85	3	UUU	∆3nt	∆3nt	Exon	Exon	Exon	105	88.8888888888889	83.8028169014085	68.421052631579	84.4107846334121	86.5797685830108	2.1689839495987	1.56524180685587	1.6891158209283	1.86430279355953	0.17518697263123	0.252948520547495	no	mid	chr11:47667049_47667051del
chr11	47667051	A	C	AGBL2_e17	ENSE00003692199	AGBL2_e17_T83G	TGCTGTTGGGTAAATTGGATCAATTTTGAATAGATCAATTGAAAAAGATTCTCTTTTCACTCAATCCTAGGAAAAGGCAGGAGTTGCTTCTACTCTGCAAAAGCAGCCAACCTTTTTCAAAAACTCAGAGAATTCCAGTTTTTTACCAATGAAAAATGAAAACCCAAGGTTAAATGAGGTAGTATTTTTGTTTTTGACTCTTT	MUT4	83	83	1	U	G	sub	Exon	Exon	Exon	108	84.375	81.3953488372093	75.7894736842105	84.4107846334121	87.6768703224326	3.2660856890205	1.56858667666937	1.6891158209283	1.9621801701326	0.2730643492043	0.0893933324092575	yes	pos1	chr11:47667051A>C
chr11	47667030_47667050del	TGCTTTTGCAGAGTAGAAGCAA	T	AGBL2_e17	ENSE00003692199	AGBL2_e17_del84to104	TGCTGTTGGGTAAATTGGATCAATTTTGAATAGATCAATTGAAAAAGATTCTCTTTTCACTCAATCCTAGGAAAAGGCAGGATAGCCAACCTTTTTCAAAAACTCAGAGAATTCCAGTTTTTTACCAATGAAAAATGAAAACCCAAGGTTAAATGAGGTAGTATTTTTGTTTTTGACTCTTT	MUT4	84	104	21	UUGCUUCUACUCUGCAAAAGC	∆21nt	∆21nt	Exon	Exon	Exon	87	34.8547717842324	28.82096069869	30.281007751938	84.4107846334121	48.4564506193634	-35.9543340140487	0.843029012457511	1.6891158209283	-0.0617616001838163	-1.75087742111212	0	yes	neg3	chr11:47667030_47667050del
chr11	47667050	A	T	AGBL2_e17	ENSE00003692199	AGBL2_e17_T84A	TGCTGTTGGGTAAATTGGATCAATTTTGAATAGATCAATTGAAAAAGATTCTCTTTTCACTCAATCCTAGGAAAAGGCAGGATATGCTTCTACTCTGCAAAAGCAGCCAACCTTTTTCAAAAACTCAGAGAATTCCAGTTTTTTACCAATGAAAAATGAAAACCCAAGGTTAAATGAGGTAGTATTTTTGTTTTTGACTCTTT	MUT4	84	84	1	U	A	sub	Exon	Exon	Exon	108	81.9047619047619	83.030303030303	80.2469135802469	84.4107846334121	89.094899097995	4.6841144645829	1.39960408394457	1.6891158209283	2.10047143122616	0.41135561029786	0.00828007932746571	yes	pos1	chr11:47667050A>T
chr11	47667045_47667050del	GAAGCAA	G	AGBL2_e17	ENSE00003692199	AGBL2_e17_del84to89	TGCTGTTGGGTAAATTGGATCAATTTTGAATAGATCAATTGAAAAAGATTCTCTTTTCACTCAATCCTAGGAAAAGGCAGGATCTACTCTGCAAAAGCAGCCAACCTTTTTCAAAAACTCAGAGAATTCCAGTTTTTTACCAATGAAAAATGAAAACCCAAGGTTAAATGAGGTAGTATTTTTGTTTTTGACTCTTT	MUT4	84	89	6	UUGCUU	∆6nt	∆6nt	Exon	Exon	Exon	102	84.8425196850394	84.7360912981455	75.7238307349666	84.4107846334121	89.3739328247025	4.9631481912904	0.72694617640139	1.6891158209283	2.12951891072526	0.44040308979696	4.01036738791529e-08	yes	pos1	chr11:47667045_47667050del
chr11	47667046_47667051del	AAGCAAA	A	AGBL2_e17	ENSE00003692199	AGBL2_e17_del83to88	TGCTGTTGGGTAAATTGGATCAATTTTGAATAGATCAATTGAAAAAGATTCTCTTTTCACTCAATCCTAGGAAAAGGCAGGATCTACTCTGCAAAAGCAGCCAACCTTTTTCAAAAACTCAGAGAATTCCAGTTTTTTACCAATGAAAAATGAAAACCCAAGGTTAAATGAGGTAGTATTTTTGTTTTTGACTCTTT	MUT4	83	88	6	UUUGCU	∆6nt	∆6nt	Exon	Exon	Exon	102	84.8425196850394	84.7360912981455	75.7238307349666	84.4107846334121	89.3739328247025	4.9631481912904	0.72694617640139	1.6891158209283	2.12951891072526	0.44040308979696	4.01036738791529e-08	yes	pos1	chr11:47667046_47667051del
chr11	47667050	A	G	AGBL2_e17	ENSE00003692199	AGBL2_e17_T84C	TGCTGTTGGGTAAATTGGATCAATTTTGAATAGATCAATTGAAAAAGATTCTCTTTTCACTCAATCCTAGGAAAAGGCAGGATCTGCTTCTACTCTGCAAAAGCAGCCAACCTTTTTCAAAAACTCAGAGAATTCCAGTTTTTTACCAATGAAAAATGAAAACCCAAGGTTAAATGAGGTAGTATTTTTGTTTTTGACTCTTT	MUT4	84	84	1	U	C	sub	Exon	Exon	Exon	108	81.6326530612245	73.4042553191489	73.7113402061856	84.4107846334121	84.33585315396	-0.0749314794520894	1.2835138675238	1.6891158209283	1.6834326184176	-0.00568320251069987	0.967767108801898	no	mid	chr11:47667050A>G
chr11	47667048_47667050del	GCAA	G	AGBL2_e17	ENSE00003692199	AGBL2_e17_del84to86	TGCTGTTGGGTAAATTGGATCAATTTTGAATAGATCAATTGAAAAAGATTCTCTTTTCACTCAATCCTAGGAAAAGGCAGGATCTTCTACTCTGCAAAAGCAGCCAACCTTTTTCAAAAACTCAGAGAATTCCAGTTTTTTACCAATGAAAAATGAAAACCCAAGGTTAAATGAGGTAGTATTTTTGTTTTTGACTCTTT	MUT4	84	86	3	UUG	∆3nt	∆3nt	Exon	Exon	Exon	105	86.3157894736842	79.8429319371728	75.5725190839695	84.4107846334121	87.3406366356915	2.92985200227941	1.00735115090531	1.6891158209283	1.93141870892392	0.24230288799562	0.0150634871797557	yes	pos1	chr11:47667048_47667050del
chr11	47667050	A	C	AGBL2_e17	ENSE00003692199	AGBL2_e17_T84G	TGCTGTTGGGTAAATTGGATCAATTTTGAATAGATCAATTGAAAAAGATTCTCTTTTCACTCAATCCTAGGAAAAGGCAGGATGTGCTTCTACTCTGCAAAAGCAGCCAACCTTTTTCAAAAACTCAGAGAATTCCAGTTTTTTACCAATGAAAAATGAAAACCCAAGGTTAAATGAGGTAGTATTTTTGTTTTTGACTCTTT	MUT4	84	84	1	U	G	sub	Exon	Exon	Exon	108	89.6103896103896	83.3333333333333	79.2079207920792	84.4107846334121	89.2447393286532	4.83395469524111	1.49222521033379	1.6891158209283	2.11598747617599	0.42687165524769	0.0113403330666965	yes	pos1	chr11:47667050A>C
chr11	47667049	A	T	AGBL2_e17	ENSE00003692199	AGBL2_e17_T85A	TGCTGTTGGGTAAATTGGATCAATTTTGAATAGATCAATTGAAAAAGATTCTCTTTTCACTCAATCCTAGGAAAAGGCAGGATTAGCTTCTACTCTGCAAAAGCAGCCAACCTTTTTCAAAAACTCAGAGAATTCCAGTTTTTTACCAATGAAAAATGAAAACCCAAGGTTAAATGAGGTAGTATTTTTGTTTTTGACTCTTT	MUT4	85	85	1	U	A	sub	Exon	Exon	Exon	108	52.5925925925926	50.6437768240343	50.3105590062112	84.4107846334121	68.3163165927837	-16.0944680406284	2.04790134988238	1.6891158209283	0.768346804632179	-0.920769016296121	2.35900620287579e-21	yes	neg2	chr11:47667049A>T
chr11	47667049	A	G	AGBL2_e17	ENSE00003692199	AGBL2_e17_T85C	TGCTGTTGGGTAAATTGGATCAATTTTGAATAGATCAATTGAAAAAGATTCTCTTTTCACTCAATCCTAGGAAAAGGCAGGATTCGCTTCTACTCTGCAAAAGCAGCCAACCTTTTTCAAAAACTCAGAGAATTCCAGTTTTTTACCAATGAAAAATGAAAACCCAAGGTTAAATGAGGTAGTATTTTTGTTTTTGACTCTTT	MUT4	85	85	1	U	C	sub	Exon	Exon	Exon	108	87.6543209876543	71.0280373831776	71.6417910447761	84.4107846334121	83.7110562653783	-0.699728368033792	2.00240197146773	1.6891158209283	1.63688448356811	-0.0522313373601899	0.787521143759641	no	mid	chr11:47667049A>G
chr11	47667029_47667049del	CTGCTTTTGCAGAGTAGAAGCA	C	AGBL2_e17	ENSE00003692199	AGBL2_e17_del85to105	TGCTGTTGGGTAAATTGGATCAATTTTGAATAGATCAATTGAAAAAGATTCTCTTTTCACTCAATCCTAGGAAAAGGCAGGATTGCCAACCTTTTTCAAAAACTCAGAGAATTCCAGTTTTTTACCAATGAAAAATGAAAACCCAAGGTTAAATGAGGTAGTATTTTTGTTTTTGACTCTTT	MUT4	85	105	21	UGCUUCUACUCUGCAAAAGCA	∆21nt	∆21nt	Exon	Exon	Exon	87	73.3333333333333	68.8383698364292	64.968152866242	84.4107846334121	80.9632622147372	-3.4475224186749	0.481641313138625	1.6891158209283	1.44762481900562	-0.24149100192268	2.84077728631357e-12	yes	neg1	chr11:47667029_47667049del
chr11	47667049del	CA	C	AGBL2_e17	ENSE00003692199	AGBL2_e17_del85to85	TGCTGTTGGGTAAATTGGATCAATTTTGAATAGATCAATTGAAAAAGATTCTCTTTTCACTCAATCCTAGGAAAAGGCAGGATTGCTTCTACTCTGCAAAAGCAGCCAACCTTTTTCAAAAACTCAGAGAATTCCAGTTTTTTACCAATGAAAAATGAAAACCCAAGGTTAAATGAGGTAGTATTTTTGTTTTTGACTCTTT	MUT4	85	85	1	U	∆1nt	∆1nt	Exon	Exon	Exon	107	76.2886597938144	71.8354430379747	77.6649746192893	84.4107846334121	84.1358061328126	-0.274978500599499	1.24549887532321	1.6891158209283	1.66836762128608	-0.0207481996422199	0.869295681456259	no	mid	chr11:47667049del
chr11	47667050del	AA	A	AGBL2_e17	ENSE00003692199	AGBL2_e17_del84to84	TGCTGTTGGGTAAATTGGATCAATTTTGAATAGATCAATTGAAAAAGATTCTCTTTTCACTCAATCCTAGGAAAAGGCAGGATTGCTTCTACTCTGCAAAAGCAGCCAACCTTTTTCAAAAACTCAGAGAATTCCAGTTTTTTACCAATGAAAAATGAAAACCCAAGGTTAAATGAGGTAGTATTTTTGTTTTTGACTCTTT	MUT4	84	84	1	U	∆1nt	∆1nt	Exon	Exon	Exon	107	76.2886597938144	71.8354430379747	77.6649746192893	84.4107846334121	84.1358061328126	-0.274978500599499	1.24549887532321	1.6891158209283	1.66836762128608	-0.0207481996422199	0.869295681456259	no	mid	chr11:47667050del
chr11	47667051del	AA	A	AGBL2_e17	ENSE00003692199	AGBL2_e17_del83to83	TGCTGTTGGGTAAATTGGATCAATTTTGAATAGATCAATTGAAAAAGATTCTCTTTTCACTCAATCCTAGGAAAAGGCAGGATTGCTTCTACTCTGCAAAAGCAGCCAACCTTTTTCAAAAACTCAGAGAATTCCAGTTTTTTACCAATGAAAAATGAAAACCCAAGGTTAAATGAGGTAGTATTTTTGTTTTTGACTCTTT	MUT4	83	83	1	U	∆1nt	∆1nt	Exon	Exon	Exon	107	76.2886597938144	71.8354430379747	77.6649746192893	84.4107846334121	84.1358061328126	-0.274978500599499	1.24549887532321	1.6891158209283	1.66836762128608	-0.0207481996422199	0.869295681456259	no	mid	chr11:47667051del
chr11	47667049	A	C	AGBL2_e17	ENSE00003692199	AGBL2_e17_T85G	TGCTGTTGGGTAAATTGGATCAATTTTGAATAGATCAATTGAAAAAGATTCTCTTTTCACTCAATCCTAGGAAAAGGCAGGATTGGCTTCTACTCTGCAAAAGCAGCCAACCTTTTTCAAAAACTCAGAGAATTCCAGTTTTTTACCAATGAAAAATGAAAACCCAAGGTTAAATGAGGTAGTATTTTTGTTTTTGACTCTTT	MUT4	85	85	1	U	G	sub	Exon	Exon	Exon	108	66.3316582914573	67.948717948718	67.4876847290641	84.4107846334121	80.3852471765363	-4.02553745687579	1.40086937316634	1.6891158209283	1.41054868834062	-0.27856713258768	0.00368799415550954	yes	neg1	chr11:47667049A>C
chr11	47667043_47667048del	TAGAAGC	T	AGBL2_e17	ENSE00003692199	AGBL2_e17_del86to91	TGCTGTTGGGTAAATTGGATCAATTTTGAATAGATCAATTGAAAAAGATTCTCTTTTCACTCAATCCTAGGAAAAGGCAGGATTTACTCTGCAAAAGCAGCCAACCTTTTTCAAAAACTCAGAGAATTCCAGTTTTTTACCAATGAAAAATGAAAACCCAAGGTTAAATGAGGTAGTATTTTTGTTTTTGACTCTTT	MUT4	86	91	6	GCUUCU	∆6nt	∆6nt	Exon	Exon	Exon	102	68.8976377952756	54.4794188861986	62.2568093385214	84.4107846334121	73.0669178556833	-11.3438667777288	1.48528038591756	1.6891158209283	0.998020353715152	-0.691095467213148	7.43609073175598e-19	yes	neg2	chr11:47667043_47667048del
chr11	47667044_47667049del	AGAAGCA	A	AGBL2_e17	ENSE00003692199	AGBL2_e17_del85to90	TGCTGTTGGGTAAATTGGATCAATTTTGAATAGATCAATTGAAAAAGATTCTCTTTTCACTCAATCCTAGGAAAAGGCAGGATTTACTCTGCAAAAGCAGCCAACCTTTTTCAAAAACTCAGAGAATTCCAGTTTTTTACCAATGAAAAATGAAAACCCAAGGTTAAATGAGGTAGTATTTTTGTTTTTGACTCTTT	MUT4	85	90	6	UGCUUC	∆6nt	∆6nt	Exon	Exon	Exon	102	68.8976377952756	54.4794188861986	62.2568093385214	84.4107846334121	73.0669178556833	-11.3438667777288	1.48528038591756	1.6891158209283	0.998020353715152	-0.691095467213148	7.43609073175598e-19	yes	neg2	chr11:47667044_47667049del
chr11	47667048	C	T	AGBL2_e17	ENSE00003692199	AGBL2_e17_G86A	TGCTGTTGGGTAAATTGGATCAATTTTGAATAGATCAATTGAAAAAGATTCTCTTTTCACTCAATCCTAGGAAAAGGCAGGATTTACTTCTACTCTGCAAAAGCAGCCAACCTTTTTCAAAAACTCAGAGAATTCCAGTTTTTTACCAATGAAAAATGAAAACCCAAGGTTAAATGAGGTAGTATTTTTGTTTTTGACTCTTT	MUT4	86	86	1	G	A	sub	Exon	Exon	Exon	108	68.8346883468835	65.4377880184332	61.437908496732	84.4107846334121	78.274402010959	-6.1363826224531	1.28349180388249	1.6891158209283	1.28172943143155	-0.40738638949675	2.86087367675064e-07	yes	neg1	chr11:47667048C>T
chr11	47667028_47667048del	GCTGCTTTTGCAGAGTAGAAGC	G	AGBL2_e17	ENSE00003692199	AGBL2_e17_del86to106	TGCTGTTGGGTAAATTGGATCAATTTTGAATAGATCAATTGAAAAAGATTCTCTTTTCACTCAATCCTAGGAAAAGGCAGGATTTCCAACCTTTTTCAAAAACTCAGAGAATTCCAGTTTTTTACCAATGAAAAATGAAAACCCAAGGTTAAATGAGGTAGTATTTTTGTTTTTGACTCTTT	MUT4	86	106	21	GCUUCUACUCUGCAAAAGCAG	∆21nt	∆21nt	Exon	Exon	Exon	87	59.7696584590945	56.3981042654029	54.0954415954416	84.4107846334121	72.563369793278	-11.8474148401341	0.538793130091145	1.6891158209283	0.972581256762521	-0.716534564165779	1.97819472114805e-125	yes	neg2	chr11:47667028_47667048del
chr11	47667048	C	G	AGBL2_e17	ENSE00003692199	AGBL2_e17_G86C	TGCTGTTGGGTAAATTGGATCAATTTTGAATAGATCAATTGAAAAAGATTCTCTTTTCACTCAATCCTAGGAAAAGGCAGGATTTCCTTCTACTCTGCAAAAGCAGCCAACCTTTTTCAAAAACTCAGAGAATTCCAGTTTTTTACCAATGAAAAATGAAAACCCAAGGTTAAATGAGGTAGTATTTTTGTTTTTGACTCTTT	MUT4	86	86	1	G	C	sub	Exon	Exon	Exon	108	71.8085106382979	62.5	61.8556701030928	84.4107846334121	77.1114239421961	-7.299360691216	1.52715807878851	1.6891158209283	1.21461351606716	-0.47450230486114	1.6242226008625e-07	yes	neg1	chr11:47667048C>G
chr11	47667048del	GC	G	AGBL2_e17	ENSE00003692199	AGBL2_e17_del86to86	TGCTGTTGGGTAAATTGGATCAATTTTGAATAGATCAATTGAAAAAGATTCTCTTTTCACTCAATCCTAGGAAAAGGCAGGATTTCTTCTACTCTGCAAAAGCAGCCAACCTTTTTCAAAAACTCAGAGAATTCCAGTTTTTTACCAATGAAAAATGAAAACCCAAGGTTAAATGAGGTAGTATTTTTGTTTTTGACTCTTT	MUT4	86	86	1	G	∆1nt	∆1nt	Exon	Exon	Exon	107	81.3725490196079	68.6046511627907	73.6196319018405	84.4107846334121	82.6719215227826	-1.7388631106295	1.60369354337075	1.6891158209283	1.56255180311077	-0.12656401781753	0.328960656632066	no	mid	chr11:47667048del
chr11	47667047	G	T	AGBL2_e17	ENSE00003692199	AGBL2_e17_C87A	TGCTGTTGGGTAAATTGGATCAATTTTGAATAGATCAATTGAAAAAGATTCTCTTTTCACTCAATCCTAGGAAAAGGCAGGATTTGATTCTACTCTGCAAAAGCAGCCAACCTTTTTCAAAAACTCAGAGAATTCCAGTTTTTTACCAATGAAAAATGAAAACCCAAGGTTAAATGAGGTAGTATTTTTGTTTTTGACTCTTT	MUT4	87	87	1	C	A	sub	Exon	Exon	Exon	108	84.3971631205674	81.3008130081301	75.2066115702479	84.4107846334121	87.3705291976847	2.9597445642726	1.54529437196418	1.6891158209283	1.93412499583378	0.24500917490548	0.115371392842831	no	mid	chr11:47667047G>T
chr11	47667026_47667046del	TGGCTGCTTTTGCAGAGTAGAA	T	AGBL2_e17	ENSE00003692199	AGBL2_e17_del88to108	TGCTGTTGGGTAAATTGGATCAATTTTGAATAGATCAATTGAAAAAGATTCTCTTTTCACTCAATCCTAGGAAAAGGCAGGATTTGCAACCTTTTTCAAAAACTCAGAGAATTCCAGTTTTTTACCAATGAAAAATGAAAACCCAAGGTTAAATGAGGTAGTATTTTTGTTTTTGACTCTTT	MUT4	88	108	21	UUCUACUCUGCAAAAGCAGCC	∆21nt	∆21nt	Exon	Exon	Exon	87	67.5503711558855	62.3565416985463	62.4458874458875	84.4107846334121	76.9182011993538	-7.4925834340583	0.832210583616276	1.6891158209283	1.20369815886408	-0.48541766206422	7.81954678559511e-23	yes	neg1	chr11:47667026_47667046del
chr11	47667027_47667047del	GGCTGCTTTTGCAGAGTAGAAG	G	AGBL2_e17	ENSE00003692199	AGBL2_e17_del87to107	TGCTGTTGGGTAAATTGGATCAATTTTGAATAGATCAATTGAAAAAGATTCTCTTTTCACTCAATCCTAGGAAAAGGCAGGATTTGCAACCTTTTTCAAAAACTCAGAGAATTCCAGTTTTTTACCAATGAAAAATGAAAACCCAAGGTTAAATGAGGTAGTATTTTTGTTTTTGACTCTTT	MUT4	87	107	21	CUUCUACUCUGCAAAAGCAGC	∆21nt	∆21nt	Exon	Exon	Exon	87	67.5503711558855	62.3565416985463	62.4458874458875	84.4107846334121	76.9182011993538	-7.4925834340583	0.832210583616276	1.6891158209283	1.20369815886408	-0.48541766206422	7.81954678559511e-23	yes	neg1	chr11:47667027_47667047del
chr11	47667046	A	T	AGBL2_e17	ENSE00003692199	AGBL2_e17_T88A	TGCTGTTGGGTAAATTGGATCAATTTTGAATAGATCAATTGAAAAAGATTCTCTTTTCACTCAATCCTAGGAAAAGGCAGGATTTGCATCTACTCTGCAAAAGCAGCCAACCTTTTTCAAAAACTCAGAGAATTCCAGTTTTTTACCAATGAAAAATGAAAACCCAAGGTTAAATGAGGTAGTATTTTTGTTTTTGACTCTTT	MUT4	88	88	1	U	A	sub	Exon	Exon	Exon	108	80.655737704918	76.2470308788599	72.0848056537103	84.4107846334121	85.1383915942211	0.727606960809002	1.05850536335383	1.6891158209283	1.74549679821693	0.0563809772886301	0.585969134225729	no	mid	chr11:47667046A>T
chr11	47667046	A	G	AGBL2_e17	ENSE00003692199	AGBL2_e17_T88C	TGCTGTTGGGTAAATTGGATCAATTTTGAATAGATCAATTGAAAAAGATTCTCTTTTCACTCAATCCTAGGAAAAGGCAGGATTTGCCTCTACTCTGCAAAAGCAGCCAACCTTTTTCAAAAACTCAGAGAATTCCAGTTTTTTACCAATGAAAAATGAAAACCCAAGGTTAAATGAGGTAGTATTTTTGTTTTTGACTCTTT	MUT4	88	88	1	U	C	sub	Exon	Exon	Exon	108	80.0796812749004	83.1818181818182	70.4918032786885	84.4107846334121	86.4925324965726	2.08174786316051	1.27780267902289	1.6891158209283	1.8568153997756	0.1676995788473	0.171812374473576	no	mid	chr11:47667046A>G
chr11	47667046	A	C	AGBL2_e17	ENSE00003692199	AGBL2_e17_T88G	TGCTGTTGGGTAAATTGGATCAATTTTGAATAGATCAATTGAAAAAGATTCTCTTTTCACTCAATCCTAGGAAAAGGCAGGATTTGCGTCTACTCTGCAAAAGCAGCCAACCTTTTTCAAAAACTCAGAGAATTCCAGTTTTTTACCAATGAAAAATGAAAACCCAAGGTTAAATGAGGTAGTATTTTTGTTTTTGACTCTTT	MUT4	88	88	1	U	G	sub	Exon	Exon	Exon	108	84.9557522123894	87.5	75.5656108597285	84.4107846334121	89.2983059797334	4.8875213463213	1.12731785911896	1.6891158209283	2.12158046912302	0.43246464819472	0.000563323124098232	yes	pos1	chr11:47667046A>C
chr11	47667025_47667045del	TTGGCTGCTTTTGCAGAGTAGA	T	AGBL2_e17	ENSE00003692199	AGBL2_e17_del89to109	TGCTGTTGGGTAAATTGGATCAATTTTGAATAGATCAATTGAAAAAGATTCTCTTTTCACTCAATCCTAGGAAAAGGCAGGATTTGCTACCTTTTTCAAAAACTCAGAGAATTCCAGTTTTTTACCAATGAAAAATGAAAACCCAAGGTTAAATGAGGTAGTATTTTTGTTTTTGACTCTTT	MUT4	89	109	21	UCUACUCUGCAAAAGCAGCCA	∆21nt	∆21nt	Exon	Exon	Exon	87	59.2053381862299	55.0345071668731	48.6951842884046	84.4107846334121	71.4248843069852	-12.9859003264269	0.48712357145054	1.6891158209283	0.916110069910227	-0.773005751018073	5.29913705529019e-178	yes	neg2	chr11:47667025_47667045del
chr11	47667045	A	T	AGBL2_e17	ENSE00003692199	AGBL2_e17_T89A	TGCTGTTGGGTAAATTGGATCAATTTTGAATAGATCAATTGAAAAAGATTCTCTTTTCACTCAATCCTAGGAAAAGGCAGGATTTGCTACTACTCTGCAAAAGCAGCCAACCTTTTTCAAAAACTCAGAGAATTCCAGTTTTTTACCAATGAAAAATGAAAACCCAAGGTTAAATGAGGTAGTATTTTTGTTTTTGACTCTTT	MUT4	89	89	1	U	A	sub	Exon	Exon	Exon	108	69.0322580645161	72.354211663067	59.7560975609756	84.4107846334121	81.0700911833472	-3.34069345006489	1.17470282694714	1.6891158209283	1.45457095540758	-0.23454486552072	0.00479352282488681	yes	neg1	chr11:47667045A>T
chr11	47667043_47667045del	TAGA	T	AGBL2_e17	ENSE00003692199	AGBL2_e17_del89to91	TGCTGTTGGGTAAATTGGATCAATTTTGAATAGATCAATTGAAAAAGATTCTCTTTTCACTCAATCCTAGGAAAAGGCAGGATTTGCTACTCTGCAAAAGCAGCCAACCTTTTTCAAAAACTCAGAGAATTCCAGTTTTTTACCAATGAAAAATGAAAACCCAAGGTTAAATGAGGTAGTATTTTTGTTTTTGACTCTTT	MUT4	89	91	3	UCU	∆3nt	∆3nt	Exon	Exon	Exon	105	77.1704180064309	64.9350649350649	73.0519480519481	84.4107846334121	80.0718778020132	-4.33890683139889	1.12425257445038	1.6891158209283	1.39079279389868	-0.29832302702962	7.14538282740261e-05	yes	neg1	chr11:47667043_47667045del
chr11	47667044_47667046del	AGAA	A	AGBL2_e17	ENSE00003692199	AGBL2_e17_del88to90	TGCTGTTGGGTAAATTGGATCAATTTTGAATAGATCAATTGAAAAAGATTCTCTTTTCACTCAATCCTAGGAAAAGGCAGGATTTGCTACTCTGCAAAAGCAGCCAACCTTTTTCAAAAACTCAGAGAATTCCAGTTTTTTACCAATGAAAAATGAAAACCCAAGGTTAAATGAGGTAGTATTTTTGTTTTTGACTCTTT	MUT4	88	90	3	UUC	∆3nt	∆3nt	Exon	Exon	Exon	105	77.1704180064309	64.9350649350649	73.0519480519481	84.4107846334121	80.0718778020132	-4.33890683139889	1.12425257445038	1.6891158209283	1.39079279389868	-0.29832302702962	7.14538282740261e-05	yes	neg1	chr11:47667044_47667046del
chr11	47667045_47667047del	GAAG	G	AGBL2_e17	ENSE00003692199	AGBL2_e17_del87to89	TGCTGTTGGGTAAATTGGATCAATTTTGAATAGATCAATTGAAAAAGATTCTCTTTTCACTCAATCCTAGGAAAAGGCAGGATTTGCTACTCTGCAAAAGCAGCCAACCTTTTTCAAAAACTCAGAGAATTCCAGTTTTTTACCAATGAAAAATGAAAACCCAAGGTTAAATGAGGTAGTATTTTTGTTTTTGACTCTTT	MUT4	87	89	3	CUU	∆3nt	∆3nt	Exon	Exon	Exon	105	77.1704180064309	64.9350649350649	73.0519480519481	84.4107846334121	80.0718778020132	-4.33890683139889	1.12425257445038	1.6891158209283	1.39079279389868	-0.29832302702962	7.14538282740261e-05	yes	neg1	chr11:47667045_47667047del
chr11	47667045	A	G	AGBL2_e17	ENSE00003692199	AGBL2_e17_T89C	TGCTGTTGGGTAAATTGGATCAATTTTGAATAGATCAATTGAAAAAGATTCTCTTTTCACTCAATCCTAGGAAAAGGCAGGATTTGCTCCTACTCTGCAAAAGCAGCCAACCTTTTTCAAAAACTCAGAGAATTCCAGTTTTTTACCAATGAAAAATGAAAACCCAAGGTTAAATGAGGTAGTATTTTTGTTTTTGACTCTTT	MUT4	89	89	1	U	C	sub	Exon	Exon	Exon	108	78.2945736434109	70.5263157894737	60	84.4107846334121	80.3952018375981	-4.015582795814	1.74136863185331	1.6891158209283	1.41118015528625	-0.27793566564205	0.0218533043501064	yes	neg1	chr11:47667045A>G
chr11	47667045del	GA	G	AGBL2_e17	ENSE00003692199	AGBL2_e17_del89to89	TGCTGTTGGGTAAATTGGATCAATTTTGAATAGATCAATTGAAAAAGATTCTCTTTTCACTCAATCCTAGGAAAAGGCAGGATTTGCTCTACTCTGCAAAAGCAGCCAACCTTTTTCAAAAACTCAGAGAATTCCAGTTTTTTACCAATGAAAAATGAAAACCCAAGGTTAAATGAGGTAGTATTTTTGTTTTTGACTCTTT	MUT4	89	89	1	U	∆1nt	∆1nt	Exon	Exon	Exon	107	74.1071428571429	72.7272727272727	62.4472573839663	84.4107846334121	81.2191540445654	-3.19163058884669	1.47562197647028	1.6891158209283	1.46431358828306	-0.22480223264524	0.0351134463852997	yes	neg1	chr11:47667045del
chr11	47667046del	AA	A	AGBL2_e17	ENSE00003692199	AGBL2_e17_del88to88	TGCTGTTGGGTAAATTGGATCAATTTTGAATAGATCAATTGAAAAAGATTCTCTTTTCACTCAATCCTAGGAAAAGGCAGGATTTGCTCTACTCTGCAAAAGCAGCCAACCTTTTTCAAAAACTCAGAGAATTCCAGTTTTTTACCAATGAAAAATGAAAACCCAAGGTTAAATGAGGTAGTATTTTTGTTTTTGACTCTTT	MUT4	88	88	1	U	∆1nt	∆1nt	Exon	Exon	Exon	107	74.1071428571429	72.7272727272727	62.4472573839663	84.4107846334121	81.2191540445654	-3.19163058884669	1.47562197647028	1.6891158209283	1.46431358828306	-0.22480223264524	0.0351134463852997	yes	neg1	chr11:47667046del
chr11	47667040_47667045del	GAGTAGA	G	AGBL2_e17	ENSE00003692199	AGBL2_e17_del89to94	TGCTGTTGGGTAAATTGGATCAATTTTGAATAGATCAATTGAAAAAGATTCTCTTTTCACTCAATCCTAGGAAAAGGCAGGATTTGCTCTGCAAAAGCAGCCAACCTTTTTCAAAAACTCAGAGAATTCCAGTTTTTTACCAATGAAAAATGAAAACCCAAGGTTAAATGAGGTAGTATTTTTGTTTTTGACTCTTT	MUT4	89	94	6	UCUACU	∆6nt	∆6nt	Exon	Exon	Exon	102	76	72.5274725274725	64.0933572710952	84.4107846334121	82.3674362953756	-2.0433483380365	0.878880541627187	1.6891158209283	1.54144276521391	-0.14767305571439	0.0288906801976165	yes	neg1	chr11:47667040_47667045del
chr11	47667041_47667046del	AGTAGAA	A	AGBL2_e17	ENSE00003692199	AGBL2_e17_del88to93	TGCTGTTGGGTAAATTGGATCAATTTTGAATAGATCAATTGAAAAAGATTCTCTTTTCACTCAATCCTAGGAAAAGGCAGGATTTGCTCTGCAAAAGCAGCCAACCTTTTTCAAAAACTCAGAGAATTCCAGTTTTTTACCAATGAAAAATGAAAACCCAAGGTTAAATGAGGTAGTATTTTTGTTTTTGACTCTTT	MUT4	88	93	6	UUCUAC	∆6nt	∆6nt	Exon	Exon	Exon	102	76	72.5274725274725	64.0933572710952	84.4107846334121	82.3674362953756	-2.0433483380365	0.878880541627187	1.6891158209283	1.54144276521391	-0.14767305571439	0.0288906801976165	yes	neg1	chr11:47667041_47667046del
chr11	47667042_47667047del	GTAGAAG	G	AGBL2_e17	ENSE00003692199	AGBL2_e17_del87to92	TGCTGTTGGGTAAATTGGATCAATTTTGAATAGATCAATTGAAAAAGATTCTCTTTTCACTCAATCCTAGGAAAAGGCAGGATTTGCTCTGCAAAAGCAGCCAACCTTTTTCAAAAACTCAGAGAATTCCAGTTTTTTACCAATGAAAAATGAAAACCCAAGGTTAAATGAGGTAGTATTTTTGTTTTTGACTCTTT	MUT4	87	92	6	CUUCUA	∆6nt	∆6nt	Exon	Exon	Exon	102	76	72.5274725274725	64.0933572710952	84.4107846334121	82.3674362953756	-2.0433483380365	0.878880541627187	1.6891158209283	1.54144276521391	-0.14767305571439	0.0288906801976165	yes	neg1	chr11:47667042_47667047del
chr11	47667045	A	C	AGBL2_e17	ENSE00003692199	AGBL2_e17_T89G	TGCTGTTGGGTAAATTGGATCAATTTTGAATAGATCAATTGAAAAAGATTCTCTTTTCACTCAATCCTAGGAAAAGGCAGGATTTGCTGCTACTCTGCAAAAGCAGCCAACCTTTTTCAAAAACTCAGAGAATTCCAGTTTTTTACCAATGAAAAATGAAAACCCAAGGTTAAATGAGGTAGTATTTTTGTTTTTGACTCTTT	MUT4	89	89	1	U	G	sub	Exon	Exon	Exon	108	80	60	50	84.4107846334121	73.8756752487678	-10.5351093846443	2.13228253161022	1.6891158209283	1.03951675299959	-0.64959906792871	1.53643709995724e-08	yes	neg2	chr11:47667045A>C
chr11	47667044	G	T	AGBL2_e17	ENSE00003692199	AGBL2_e17_C90A	TGCTGTTGGGTAAATTGGATCAATTTTGAATAGATCAATTGAAAAAGATTCTCTTTTCACTCAATCCTAGGAAAAGGCAGGATTTGCTTATACTCTGCAAAAGCAGCCAACCTTTTTCAAAAACTCAGAGAATTCCAGTTTTTTACCAATGAAAAATGAAAACCCAAGGTTAAATGAGGTAGTATTTTTGTTTTTGACTCTTT	MUT4	90	90	1	C	A	sub	Exon	Exon	Exon	108	50	40.6832298136646	39.1666666666667	84.4107846334121	59.9949167592027	-24.4158678742094	1.99614313059787	1.6891158209283	0.405253310893385	-1.28386251003491	1.44025291489269e-51	yes	neg3	chr11:47667044G>T
chr11	47667043	A	T	AGBL2_e17	ENSE00003692199	AGBL2_e17_T91A	TGCTGTTGGGTAAATTGGATCAATTTTGAATAGATCAATTGAAAAAGATTCTCTTTTCACTCAATCCTAGGAAAAGGCAGGATTTGCTTCAACTCTGCAAAAGCAGCCAACCTTTTTCAAAAACTCAGAGAATTCCAGTTTTTTACCAATGAAAAATGAAAACCCAAGGTTAAATGAGGTAGTATTTTTGTTTTTGACTCTTT	MUT4	91	91	1	U	A	sub	Exon	Exon	Exon	108	82.9787234042553	89.8305084745763	90.1639344262295	84.4107846334121	92.5968585194268	8.1860738860147	1.62556338309916	1.6891158209283	2.52635078127357	0.83723496034527	0.000873643448729574	yes	pos2	chr11:47667043A>T
chr11	47667043del	TA	T	AGBL2_e17	ENSE00003692199	AGBL2_e17_del91to91	TGCTGTTGGGTAAATTGGATCAATTTTGAATAGATCAATTGAAAAAGATTCTCTTTTCACTCAATCCTAGGAAAAGGCAGGATTTGCTTCACTCTGCAAAAGCAGCCAACCTTTTTCAAAAACTCAGAGAATTCCAGTTTTTTACCAATGAAAAATGAAAACCCAAGGTTAAATGAGGTAGTATTTTTGTTTTTGACTCTTT	MUT4	91	91	1	U	∆1nt	∆1nt	Exon	Exon	Exon	107	73.8255033557047	70.5882352941177	73.5714285714286	84.4107846334121	82.9339663636091	-1.47681826980299	1.58958393434687	1.6891158209283	1.58095455409778	-0.10816126683052	0.411643294487026	no	mid	chr11:47667043del
chr11	47667043	A	G	AGBL2_e17	ENSE00003692199	AGBL2_e17_T91C	TGCTGTTGGGTAAATTGGATCAATTTTGAATAGATCAATTGAAAAAGATTCTCTTTTCACTCAATCCTAGGAAAAGGCAGGATTTGCTTCCACTCTGCAAAAGCAGCCAACCTTTTTCAAAAACTCAGAGAATTCCAGTTTTTTACCAATGAAAAATGAAAACCCAAGGTTAAATGAGGTAGTATTTTTGTTTTTGACTCTTT	MUT4	91	91	1	U	C	sub	Exon	Exon	Exon	108	75	42.8571428571429	66.6666666666667	84.4107846334121	69.9598307946797	-14.4509538387324	3.16669188243552	1.6891158209283	0.845385771999366	-0.843730048928934	6.89546586169634e-08	yes	neg2	chr11:47667043A>G
chr11	47667023_47667043del	GGTTGGCTGCTTTTGCAGAGTA	G	AGBL2_e17	ENSE00003692199	AGBL2_e17_del91to111	TGCTGTTGGGTAAATTGGATCAATTTTGAATAGATCAATTGAAAAAGATTCTCTTTTCACTCAATCCTAGGAAAAGGCAGGATTTGCTTCCTTTTTCAAAAACTCAGAGAATTCCAGTTTTTTACCAATGAAAAATGAAAACCCAAGGTTAAATGAGGTAGTATTTTTGTTTTTGACTCTTT	MUT4	91	111	21	UACUCUGCAAAAGCAGCCAAC	∆21nt	∆21nt	Exon	Exon	Exon	87	48.3408748114631	36.8367862556847	37.3234700739745	84.4107846334121	56.6169690301265	-27.7938156032856	0.965819321540378	1.6891158209283	0.266240373290533	-1.42287544763777	5.55814575358876e-258	yes	neg3	chr11:47667023_47667043del
chr11	47667024_47667044del	GTTGGCTGCTTTTGCAGAGTAG	G	AGBL2_e17	ENSE00003692199	AGBL2_e17_del90to110	TGCTGTTGGGTAAATTGGATCAATTTTGAATAGATCAATTGAAAAAGATTCTCTTTTCACTCAATCCTAGGAAAAGGCAGGATTTGCTTCCTTTTTCAAAAACTCAGAGAATTCCAGTTTTTTACCAATGAAAAATGAAAACCCAAGGTTAAATGAGGTAGTATTTTTGTTTTTGACTCTTT	MUT4	90	110	21	CUACUCUGCAAAAGCAGCCAA	∆21nt	∆21nt	Exon	Exon	Exon	87	48.3408748114631	36.8367862556847	37.3234700739745	84.4107846334121	56.6169690301265	-27.7938156032856	0.965819321540378	1.6891158209283	0.266240373290533	-1.42287544763777	5.55814575358876e-258	yes	neg3	chr11:47667024_47667044del
chr11	47667043	A	C	AGBL2_e17	ENSE00003692199	AGBL2_e17_T91G	TGCTGTTGGGTAAATTGGATCAATTTTGAATAGATCAATTGAAAAAGATTCTCTTTTCACTCAATCCTAGGAAAAGGCAGGATTTGCTTCGACTCTGCAAAAGCAGCCAACCTTTTTCAAAAACTCAGAGAATTCCAGTTTTTTACCAATGAAAAATGAAAACCCAAGGTTAAATGAGGTAGTATTTTTGTTTTTGACTCTTT	MUT4	91	91	1	U	G	sub	Exon	Exon	Exon	108	80.8988764044944	84.6153846153846	86.7469879518072	84.4107846334121	90.5853146642102	6.17453003079811	1.4818462434895	1.6891158209283	2.26402137014502	0.57490554921672	0.00192799593010902	yes	pos2	chr11:47667043A>C
chr11	47667038_47667043del	CAGAGTA	C	AGBL2_e17	ENSE00003692199	AGBL2_e17_del91to96	TGCTGTTGGGTAAATTGGATCAATTTTGAATAGATCAATTGAAAAAGATTCTCTTTTCACTCAATCCTAGGAAAAGGCAGGATTTGCTTCGCAAAAGCAGCCAACCTTTTTCAAAAACTCAGAGAATTCCAGTTTTTTACCAATGAAAAATGAAAACCCAAGGTTAAATGAGGTAGTATTTTTGTTTTTGACTCTTT	MUT4	91	96	6	UACUCU	∆6nt	∆6nt	Exon	Exon	Exon	102	73.3564013840831	71.9754977029097	70.2495201535509	84.4107846334121	82.8674709607604	-1.54331367265169	0.94114171506504	1.6891158209283	1.57626365678737	-0.11285216414093	0.131667953891119	no	mid	chr11:47667038_47667043del
chr11	47667036_47667041del	TGCAGAG	T	AGBL2_e17	ENSE00003692199	AGBL2_e17_del93to98	TGCTGTTGGGTAAATTGGATCAATTTTGAATAGATCAATTGAAAAAGATTCTCTTTTCACTCAATCCTAGGAAAAGGCAGGATTTGCTTCTAAAAAGCAGCCAACCTTTTTCAAAAACTCAGAGAATTCCAGTTTTTTACCAATGAAAAATGAAAACCCAAGGTTAAATGAGGTAGTATTTTTGTTTTTGACTCTTT	MUT4	93	98	6	CUCUGC	∆6nt	∆6nt	Exon	Exon	Exon	102	24.3878550440744	22.6045526733722	20.2090592334495	84.4107846334121	40.577377580837	-43.8334070525751	1.08757289840759	1.6891158209283	-0.381464293801278	-2.07058011472958	0	yes	neg4	chr11:47667036_47667041del
chr11	47667041	G	T	AGBL2_e17	ENSE00003692199	AGBL2_e17_C93A	TGCTGTTGGGTAAATTGGATCAATTTTGAATAGATCAATTGAAAAAGATTCTCTTTTCACTCAATCCTAGGAAAAGGCAGGATTTGCTTCTAATCTGCAAAAGCAGCCAACCTTTTTCAAAAACTCAGAGAATTCCAGTTTTTTACCAATGAAAAATGAAAACCCAAGGTTAAATGAGGTAGTATTTTTGTTTTTGACTCTTT	MUT4	93	93	1	C	A	sub	Exon	Exon	Exon	108	62.5	57.7039274924471	57.0057581573896	84.4107846334121	73.5628367012014	-10.8479479322107	1.18988453391291	1.6891158209283	1.02336924110412	-0.66574657982418	8.75073541018362e-26	yes	neg2	chr11:47667041G>T
chr11	47667035_47667040del	TTGCAGA	T	AGBL2_e17	ENSE00003692199	AGBL2_e17_del94to99	TGCTGTTGGGTAAATTGGATCAATTTTGAATAGATCAATTGAAAAAGATTCTCTTTTCACTCAATCCTAGGAAAAGGCAGGATTTGCTTCTACAAAGCAGCCAACCTTTTTCAAAAACTCAGAGAATTCCAGTTTTTTACCAATGAAAAATGAAAACCCAAGGTTAAATGAGGTAGTATTTTTGTTTTTGACTCTTT	MUT4	94	99	6	UCUGCA	∆6nt	∆6nt	Exon	Exon	Exon	102	68.4918347742555	61.3464886825305	57.91015625	84.4107846334121	75.9136029784791	-8.49718165493299	0.755881427193194	1.6891158209283	1.14794864852108	-0.54116717240722	4.80783625832846e-35	yes	neg2	chr11:47667035_47667040del
chr11	47667040	A	T	AGBL2_e17	ENSE00003692199	AGBL2_e17_T94A	TGCTGTTGGGTAAATTGGATCAATTTTGAATAGATCAATTGAAAAAGATTCTCTTTTCACTCAATCCTAGGAAAAGGCAGGATTTGCTTCTACACTGCAAAAGCAGCCAACCTTTTTCAAAAACTCAGAGAATTCCAGTTTTTTACCAATGAAAAATGAAAACCCAAGGTTAAATGAGGTAGTATTTTTGTTTTTGACTCTTT	MUT4	94	94	1	U	A	sub	Exon	Exon	Exon	108	84.7619047619048	78.6941580756014	81.6326530612245	84.4107846334121	87.9366691411405	3.52588450772841	1.09945332873584	1.6891158209283	1.98644654275763	0.29733072182933	0.00822821423495586	yes	pos1	chr11:47667040A>T
chr11	47667040	A	G	AGBL2_e17	ENSE00003692199	AGBL2_e17_T94C	TGCTGTTGGGTAAATTGGATCAATTTTGAATAGATCAATTGAAAAAGATTCTCTTTTCACTCAATCCTAGGAAAAGGCAGGATTTGCTTCTACCCTGCAAAAGCAGCCAACCTTTTTCAAAAACTCAGAGAATTCCAGTTTTTTACCAATGAAAAATGAAAACCCAAGGTTAAATGAGGTAGTATTTTTGTTTTTGACTCTTT	MUT4	94	94	1	U	C	sub	Exon	Exon	Exon	108	72.6315789473684	69.0355329949239	67.3913043478261	84.4107846334121	81.0700911833472	-3.34069345006489	1.7401645180794	1.6891158209283	1.45457095540758	-0.23454486552072	0.0613938026528907	yes	neg1	chr11:47667040A>G
chr11	47667040del	GA	G	AGBL2_e17	ENSE00003692199	AGBL2_e17_del94to94	TGCTGTTGGGTAAATTGGATCAATTTTGAATAGATCAATTGAAAAAGATTCTCTTTTCACTCAATCCTAGGAAAAGGCAGGATTTGCTTCTACCTGCAAAAGCAGCCAACCTTTTTCAAAAACTCAGAGAATTCCAGTTTTTTACCAATGAAAAATGAAAACCCAAGGTTAAATGAGGTAGTATTTTTGTTTTTGACTCTTT	MUT4	94	94	1	U	∆1nt	∆1nt	Exon	Exon	Exon	107	72.4832214765101	67.5675675675676	73.4042553191489	84.4107846334121	81.4819233421556	-2.92886129125649	1.38811804898212	1.6891158209283	1.48163382450613	-0.20748199642217	0.0411312983647751	yes	neg1	chr11:47667040del
chr11	47667038_47667040del	CAGA	C	AGBL2_e17	ENSE00003692199	AGBL2_e17_del94to96	TGCTGTTGGGTAAATTGGATCAATTTTGAATAGATCAATTGAAAAAGATTCTCTTTTCACTCAATCCTAGGAAAAGGCAGGATTTGCTTCTACGCAAAAGCAGCCAACCTTTTTCAAAAACTCAGAGAATTCCAGTTTTTTACCAATGAAAAATGAAAACCCAAGGTTAAATGAGGTAGTATTTTTGTTTTTGACTCTTT	MUT4	94	96	3	UCU	∆3nt	∆3nt	Exon	Exon	Exon	105	82.0375335120644	76.8740031897927	74.2152466367713	84.4107846334121	85.8190830746297	1.4082984412176	0.871386926300659	1.6891158209283	1.80034421292331	0.11122839199501	0.170219625824393	no	mid	chr11:47667038_47667040del
chr11	47667040	A	C	AGBL2_e17	ENSE00003692199	AGBL2_e17_T94G	TGCTGTTGGGTAAATTGGATCAATTTTGAATAGATCAATTGAAAAAGATTCTCTTTTCACTCAATCCTAGGAAAAGGCAGGATTTGCTTCTACGCTGCAAAAGCAGCCAACCTTTTTCAAAAACTCAGAGAATTCCAGTTTTTTACCAATGAAAAATGAAAACCCAAGGTTAAATGAGGTAGTATTTTTGTTTTTGACTCTTT	MUT4	94	94	1	U	G	sub	Exon	Exon	Exon	108	65.5555555555556	53.3333333333333	47.4747474747475	84.4107846334121	69.6231998575582	-14.7875847758539	1.49009344059718	1.6891158209283	0.829418679231226	-0.859697141697074	2.11521527190425e-32	yes	neg2	chr11:47667040A>C
chr11	47667034_47667039del	TTTGCAG	T	AGBL2_e17	ENSE00003692199	AGBL2_e17_del95to100	TGCTGTTGGGTAAATTGGATCAATTTTGAATAGATCAATTGAAAAAGATTCTCTTTTCACTCAATCCTAGGAAAAGGCAGGATTTGCTTCTACTAAGCAGCCAACCTTTTTCAAAAACTCAGAGAATTCCAGTTTTTTACCAATGAAAAATGAAAACCCAAGGTTAAATGAGGTAGTATTTTTGTTTTTGACTCTTT	MUT4	95	100	6	CUGCAA	∆6nt	∆6nt	Exon	Exon	Exon	102	53.4168564920273	43.9173680183627	42.3900789177001	84.4107846334121	62.7421918552175	-21.6685927781946	1.07526681948616	1.6891158209283	0.521172600198814	-1.16794322072949	7.29550284111237e-131	yes	neg3	chr11:47667034_47667039del
chr11	47667039	G	T	AGBL2_e17	ENSE00003692199	AGBL2_e17_C95A	TGCTGTTGGGTAAATTGGATCAATTTTGAATAGATCAATTGAAAAAGATTCTCTTTTCACTCAATCCTAGGAAAAGGCAGGATTTGCTTCTACTATGCAAAAGCAGCCAACCTTTTTCAAAAACTCAGAGAATTCCAGTTTTTTACCAATGAAAAATGAAAACCCAAGGTTAAATGAGGTAGTATTTTTGTTTTTGACTCTTT	MUT4	95	95	1	C	A	sub	Exon	Exon	Exon	108	67.828418230563	63.9937106918239	67.5675675675676	84.4107846334121	78.541665079955	-5.86911955345709	1.09635291963503	1.6891158209283	1.29751610507237	-0.39159971585593	1.03693950979713e-08	yes	neg1	chr11:47667039G>T
chr11	47667036_47667038del	TGCA	T	AGBL2_e17	ENSE00003692199	AGBL2_e17_del96to98	TGCTGTTGGGTAAATTGGATCAATTTTGAATAGATCAATTGAAAAAGATTCTCTTTTCACTCAATCCTAGGAAAAGGCAGGATTTGCTTCTACTCAAAAGCAGCCAACCTTTTTCAAAAACTCAGAGAATTCCAGTTTTTTACCAATGAAAAATGAAAACCCAAGGTTAAATGAGGTAGTATTTTTGTTTTTGACTCTTT	MUT4	96	98	3	UGC	∆3nt	∆3nt	Exon	Exon	Exon	105	73.8341968911917	55.1789077212806	57.5117370892019	84.4107846334121	72.631564110457	-11.7792205229551	1.31772515608841	1.6891158209283	0.97600922018167	-0.71310660074663	2.24192330511214e-25	yes	neg2	chr11:47667036_47667038del
chr11	47667037_47667039del	GCAG	G	AGBL2_e17	ENSE00003692199	AGBL2_e17_del95to97	TGCTGTTGGGTAAATTGGATCAATTTTGAATAGATCAATTGAAAAAGATTCTCTTTTCACTCAATCCTAGGAAAAGGCAGGATTTGCTTCTACTCAAAAGCAGCCAACCTTTTTCAAAAACTCAGAGAATTCCAGTTTTTTACCAATGAAAAATGAAAACCCAAGGTTAAATGAGGTAGTATTTTTGTTTTTGACTCTTT	MUT4	95	97	3	CUG	∆3nt	∆3nt	Exon	Exon	Exon	105	73.8341968911917	55.1789077212806	57.5117370892019	84.4107846334121	72.631564110457	-11.7792205229551	1.31772515608841	1.6891158209283	0.97600922018167	-0.71310660074663	2.24192330511214e-25	yes	neg2	chr11:47667037_47667039del
chr11	47667038	A	T	AGBL2_e17	ENSE00003692199	AGBL2_e17_T96A	TGCTGTTGGGTAAATTGGATCAATTTTGAATAGATCAATTGAAAAAGATTCTCTTTTCACTCAATCCTAGGAAAAGGCAGGATTTGCTTCTACTCAGCAAAAGCAGCCAACCTTTTTCAAAAACTCAGAGAATTCCAGTTTTTTACCAATGAAAAATGAAAACCCAAGGTTAAATGAGGTAGTATTTTTGTTTTTGACTCTTT	MUT4	96	96	1	U	A	sub	Exon	Exon	Exon	108	70.4301075268817	80.5555555555556	59.8765432098766	84.4107846334121	83.3098323422745	-1.10095229113759	1.54133846141024	1.6891158209283	1.60774679450534	-0.0813690264229598	0.547539805758056	no	mid	chr11:47667038A>T
chr11	47667033_47667038del	TTTTGCA	T	AGBL2_e17	ENSE00003692199	AGBL2_e17_del96to101	TGCTGTTGGGTAAATTGGATCAATTTTGAATAGATCAATTGAAAAAGATTCTCTTTTCACTCAATCCTAGGAAAAGGCAGGATTTGCTTCTACTCAGCAGCCAACCTTTTTCAAAAACTCAGAGAATTCCAGTTTTTTACCAATGAAAAATGAAAACCCAAGGTTAAATGAGGTAGTATTTTTGTTTTTGACTCTTT	MUT4	96	101	6	UGCAAA	∆6nt	∆6nt	Exon	Exon	Exon	102	80.977312390925	76.8129770992367	67.0537010159652	84.4107846334121	84.967516179596	0.556731546183908	0.728729323927875	1.6891158209283	1.73205557323132	0.0429397523030202	0.544229092512445	no	mid	chr11:47667033_47667038del
chr11	47667038	A	G	AGBL2_e17	ENSE00003692199	AGBL2_e17_T96C	TGCTGTTGGGTAAATTGGATCAATTTTGAATAGATCAATTGAAAAAGATTCTCTTTTCACTCAATCCTAGGAAAAGGCAGGATTTGCTTCTACTCCGCAAAAGCAGCCAACCTTTTTCAAAAACTCAGAGAATTCCAGTTTTTTACCAATGAAAAATGAAAACCCAAGGTTAAATGAGGTAGTATTTTTGTTTTTGACTCTTT	MUT4	96	96	1	U	C	sub	Exon	Exon	Exon	108	86.5030674846626	81.7241379310345	74.0331491712707	84.4107846334121	87.7488148588318	3.33803022541971	1.13509504622212	1.6891158209283	1.96885567784357	0.27973985691527	0.0151849753340901	yes	pos1	chr11:47667038A>G
chr11	47667038del	CA	C	AGBL2_e17	ENSE00003692199	AGBL2_e17_del96to96	TGCTGTTGGGTAAATTGGATCAATTTTGAATAGATCAATTGAAAAAGATTCTCTTTTCACTCAATCCTAGGAAAAGGCAGGATTTGCTTCTACTCGCAAAAGCAGCCAACCTTTTTCAAAAACTCAGAGAATTCCAGTTTTTTACCAATGAAAAATGAAAACCCAAGGTTAAATGAGGTAGTATTTTTGTTTTTGACTCTTT	MUT4	96	96	1	U	∆1nt	∆1nt	Exon	Exon	Exon	107	75	74.1573033707865	80.7692307692308	84.4107846334121	85.4147484217392	1.0039637883271	2.09948166524484	1.6891158209283	1.76750793175041	0.0783921108221102	0.714699631916208	no	mid	chr11:47667038del
chr11	47667038	A	C	AGBL2_e17	ENSE00003692199	AGBL2_e17_T96G	TGCTGTTGGGTAAATTGGATCAATTTTGAATAGATCAATTGAAAAAGATTCTCTTTTCACTCAATCCTAGGAAAAGGCAGGATTTGCTTCTACTCGGCAAAAGCAGCCAACCTTTTTCAAAAACTCAGAGAATTCCAGTTTTTTACCAATGAAAAATGAAAACCCAAGGTTAAATGAGGTAGTATTTTTGTTTTTGACTCTTT	MUT4	96	96	1	U	G	sub	Exon	Exon	Exon	108	79.1304347826087	80.7881773399015	62.3188405797102	84.4107846334121	84.4653117193657	0.054527085953604	1.52964886932771	1.6891158209283	1.69326546085674	0.00414963992843997	0.979549133961966	no	mid	chr11:47667038A>C
chr11	47667035_47667037del	TTGC	T	AGBL2_e17	ENSE00003692199	AGBL2_e17_del97to99	TGCTGTTGGGTAAATTGGATCAATTTTGAATAGATCAATTGAAAAAGATTCTCTTTTCACTCAATCCTAGGAAAAGGCAGGATTTGCTTCTACTCTAAAGCAGCCAACCTTTTTCAAAAACTCAGAGAATTCCAGTTTTTTACCAATGAAAAATGAAAACCCAAGGTTAAATGAGGTAGTATTTTTGTTTTTGACTCTTT	MUT4	97	99	3	GCA	∆3nt	∆3nt	Exon	Exon	Exon	105	63.6103151862464	52.491103202847	48.9473684210526	84.4107846334121	69.3535208292443	-15.0572638041678	1.38262165680339	1.6891158209283	0.81669913075491	-0.87241669017339	1.20920858669993e-38	yes	neg2	chr11:47667035_47667037del
chr11	47667037	C	T	AGBL2_e17	ENSE00003692199	AGBL2_e17_G97A	TGCTGTTGGGTAAATTGGATCAATTTTGAATAGATCAATTGAAAAAGATTCTCTTTTCACTCAATCCTAGGAAAAGGCAGGATTTGCTTCTACTCTACAAAAGCAGCCAACCTTTTTCAAAAACTCAGAGAATTCCAGTTTTTTACCAATGAAAAATGAAAACCCAAGGTTAAATGAGGTAGTATTTTTGTTTTTGACTCTTT	MUT4	97	97	1	G	A	sub	Exon	Exon	Exon	108	81.3278008298755	78.4530386740332	76.9230769230769	84.4107846334121	86.8623188111752	2.4515341777631	1.05486618118334	1.6891158209283	1.88883979487555	0.19972397394725	0.050903505126873	yes	pos1	chr11:47667037C>T
chr11	47667017_47667037del	GAAAAAGGTTGGCTGCTTTTGC	G	AGBL2_e17	ENSE00003692199	AGBL2_e17_del97to117	TGCTGTTGGGTAAATTGGATCAATTTTGAATAGATCAATTGAAAAAGATTCTCTTTTCACTCAATCCTAGGAAAAGGCAGGATTTGCTTCTACTCTCAAAAACTCAGAGAATTCCAGTTTTTTACCAATGAAAAATGAAAACCCAAGGTTAAATGAGGTAGTATTTTTGTTTTTGACTCTTT	MUT4	97	117	21	GCAAAAGCAGCCAACCUUUUU	∆21nt	∆21nt	Exon	Exon	Exon	87	87.9708383961118	77.4442538593482	80.7040417209909	84.4107846334121	87.0404079695793	2.62962333616721	0.635473045035685	1.6891158209283	1.9045362589527	0.2154204380244	0.000410267824474941	yes	pos1	chr11:47667017_47667037del
chr11	47667018_47667038del	AAAAAGGTTGGCTGCTTTTGCA	A	AGBL2_e17	ENSE00003692199	AGBL2_e17_del96to116	TGCTGTTGGGTAAATTGGATCAATTTTGAATAGATCAATTGAAAAAGATTCTCTTTTCACTCAATCCTAGGAAAAGGCAGGATTTGCTTCTACTCTCAAAAACTCAGAGAATTCCAGTTTTTTACCAATGAAAAATGAAAACCCAAGGTTAAATGAGGTAGTATTTTTGTTTTTGACTCTTT	MUT4	96	116	21	UGCAAAAGCAGCCAACCUUUU	∆21nt	∆21nt	Exon	Exon	Exon	87	87.9708383961118	77.4442538593482	80.7040417209909	84.4107846334121	87.0404079695793	2.62962333616721	0.635473045035685	1.6891158209283	1.9045362589527	0.2154204380244	0.000410267824474941	yes	pos1	chr11:47667018_47667038del
chr11	47667037del	GC	G	AGBL2_e17	ENSE00003692199	AGBL2_e17_del97to97	TGCTGTTGGGTAAATTGGATCAATTTTGAATAGATCAATTGAAAAAGATTCTCTTTTCACTCAATCCTAGGAAAAGGCAGGATTTGCTTCTACTCTCAAAAGCAGCCAACCTTTTTCAAAAACTCAGAGAATTCCAGTTTTTTACCAATGAAAAATGAAAACCCAAGGTTAAATGAGGTAGTATTTTTGTTTTTGACTCTTT	MUT4	97	97	1	G	∆1nt	∆1nt	Exon	Exon	Exon	107	63.768115942029	42.5414364640884	51.5384615384615	84.4107846334121	65.1867699950024	-19.2240146384097	2.40489382410393	1.6891158209283	0.627259047065105	-1.0618567738632	1.20485264646486e-22	yes	neg3	chr11:47667037del
chr11	47667037	C	G	AGBL2_e17	ENSE00003692199	AGBL2_e17_G97C	TGCTGTTGGGTAAATTGGATCAATTTTGAATAGATCAATTGAAAAAGATTCTCTTTTCACTCAATCCTAGGAAAAGGCAGGATTTGCTTCTACTCTCCAAAAGCAGCCAACCTTTTTCAAAAACTCAGAGAATTCCAGTTTTTTACCAATGAAAAATGAAAACCCAAGGTTAAATGAGGTAGTATTTTTGTTTTTGACTCTTT	MUT4	97	97	1	G	C	sub	Exon	Exon	Exon	108	78.2407407407408	72.17125382263	63.671875	84.4107846334121	81.7337632111861	-2.677021422226	1.3057712055839	1.6891158209283	1.49841280334722	-0.19070301758108	0.0488630162753033	yes	neg1	chr11:47667037C>G
chr11	47667016_47667036del	TGAAAAAGGTTGGCTGCTTTTG	T	AGBL2_e17	ENSE00003692199	AGBL2_e17_del98to118	TGCTGTTGGGTAAATTGGATCAATTTTGAATAGATCAATTGAAAAAGATTCTCTTTTCACTCAATCCTAGGAAAAGGCAGGATTTGCTTCTACTCTGAAAAACTCAGAGAATTCCAGTTTTTTACCAATGAAAAATGAAAACCCAAGGTTAAATGAGGTAGTATTTTTGTTTTTGACTCTTT	MUT4	98	118	21	CAAAAGCAGCCAACCUUUUUC	∆21nt	∆21nt	Exon	Exon	Exon	87	76.258064516129	77.8562525965933	72.7568270481144	84.4107846334121	86.3400481977472	1.9292635643351	0.487555077103644	1.6891158209283	1.8438252226083	0.15470940168	0.000724478909115364	yes	pos1	chr11:47667016_47667036del
chr11	47667036	G	T	AGBL2_e17	ENSE00003692199	AGBL2_e17_C98A	TGCTGTTGGGTAAATTGGATCAATTTTGAATAGATCAATTGAAAAAGATTCTCTTTTCACTCAATCCTAGGAAAAGGCAGGATTTGCTTCTACTCTGAAAAAGCAGCCAACCTTTTTCAAAAACTCAGAGAATTCCAGTTTTTTACCAATGAAAAATGAAAACCCAAGGTTAAATGAGGTAGTATTTTTGTTTTTGACTCTTT	MUT4	98	98	1	C	A	sub	Exon	Exon	Exon	108	77.1986970684039	75.2577319587629	67.6375404530744	84.4107846334121	83.9361238198413	-0.474660813570793	1.05337370104049	1.6891158209283	1.65348304328188	-0.03563277764642	0.724477054329844	no	mid	chr11:47667036G>T
chr11	47667036del	TG	T	AGBL2_e17	ENSE00003692199	AGBL2_e17_del98to98	TGCTGTTGGGTAAATTGGATCAATTTTGAATAGATCAATTGAAAAAGATTCTCTTTTCACTCAATCCTAGGAAAAGGCAGGATTTGCTTCTACTCTGAAAAGCAGCCAACCTTTTTCAAAAACTCAGAGAATTCCAGTTTTTTACCAATGAAAAATGAAAACCCAAGGTTAAATGAGGTAGTATTTTTGTTTTTGACTCTTT	MUT4	98	98	1	C	∆1nt	∆1nt	Exon	Exon	Exon	107	84.390243902439	82.5484764542936	79.295154185022	84.4107846334121	88.950325105255	4.53954047184291	0.971270605030278	1.6891158209283	2.08567706278562	0.39656124185732	0.000154531567650257	yes	pos1	chr11:47667036del
chr11	47667034_47667036del	TTTG	T	AGBL2_e17	ENSE00003692199	AGBL2_e17_del98to100	TGCTGTTGGGTAAATTGGATCAATTTTGAATAGATCAATTGAAAAAGATTCTCTTTTCACTCAATCCTAGGAAAAGGCAGGATTTGCTTCTACTCTGAAGCAGCCAACCTTTTTCAAAAACTCAGAGAATTCCAGTTTTTTACCAATGAAAAATGAAAACCCAAGGTTAAATGAGGTAGTATTTTTGTTTTTGACTCTTT	MUT4	98	100	3	CAA	∆3nt	∆3nt	Exon	Exon	Exon	105	21.0296684118674	15.0361445783133	15.5653450807636	84.4107846334121	30.953547105032	-53.4572375283801	1.0560026452014	1.6891158209283	-0.802291908283632	-2.49140772921193	0	yes	neg4	chr11:47667034_47667036del
chr11	47667026_47667031del	TGGCTGC	T	AGBL2_e17	ENSE00003692199	AGBL2_e17_del103to108	TGCTGTTGGGTAAATTGGATCAATTTTGAATAGATCAATTGAAAAAGATTCTCTTTTCACTCAATCCTAGGAAAAGGCAGGATTTGCTTCTACTCTGCAAAAAACCTTTTTCAAAAACTCAGAGAATTCCAGTTTTTTACCAATGAAAAATGAAAACCCAAGGTTAAATGAGGTAGTATTTTTGTTTTTGACTCTTT	MUT4	103	108	6	GCAGCC	∆6nt	∆6nt	Exon	Exon	Exon	102	59.3639575971732	58.2132564841499	59.2920353982301	84.4107846334121	74.1826556874432	-10.2281289459689	1.55492352811007	1.6891158209283	1.05548384576773	-0.63363197516057	4.56614323289173e-14	yes	neg2	chr11:47667026_47667031del
chr11	47667031	C	T	AGBL2_e17	ENSE00003692199	AGBL2_e17_G103A	TGCTGTTGGGTAAATTGGATCAATTTTGAATAGATCAATTGAAAAAGATTCTCTTTTCACTCAATCCTAGGAAAAGGCAGGATTTGCTTCTACTCTGCAAAAACAGCCAACCTTTTTCAAAAACTCAGAGAATTCCAGTTTTTTACCAATGAAAAATGAAAACCCAAGGTTAAATGAGGTAGTATTTTTGTTTTTGACTCTTT	MUT4	103	103	1	G	A	sub	Exon	Exon	Exon	108	81.2316715542522	77.7988614800759	74.3169398907104	84.4107846334121	86.1839692980919	1.77318466467981	0.924013303030609	1.6891158209283	1.83065462631368	0.14153880538538	0.103319962505147	no	mid	chr11:47667031C>T
chr11	47667031del	GC	G	AGBL2_e17	ENSE00003692199	AGBL2_e17_del103to103	TGCTGTTGGGTAAATTGGATCAATTTTGAATAGATCAATTGAAAAAGATTCTCTTTTCACTCAATCCTAGGAAAAGGCAGGATTTGCTTCTACTCTGCAAAACAGCCAACCTTTTTCAAAAACTCAGAGAATTCCAGTTTTTTACCAATGAAAAATGAAAACCCAAGGTTAAATGAGGTAGTATTTTTGTTTTTGACTCTTT	MUT4	103	103	1	G	∆1nt	∆1nt	Exon	Exon	Exon	107	79.8245614035088	68.8741721854305	65.0442477876106	84.4107846334121	80.7636435003373	-3.64714113307479	1.38740846582298	1.6891158209283	1.43472485140199	-0.25439096952631	0.00891406719584789	yes	neg1	chr11:47667031del
chr11	47667031	C	G	AGBL2_e17	ENSE00003692199	AGBL2_e17_G103C	TGCTGTTGGGTAAATTGGATCAATTTTGAATAGATCAATTGAAAAAGATTCTCTTTTCACTCAATCCTAGGAAAAGGCAGGATTTGCTTCTACTCTGCAAAACCAGCCAACCTTTTTCAAAAACTCAGAGAATTCCAGTTTTTTACCAATGAAAAATGAAAACCCAAGGTTAAATGAGGTAGTATTTTTGTTTTTGACTCTTT	MUT4	103	103	1	G	C	sub	Exon	Exon	Exon	108	54.626334519573	51.604621309371	52.6315789473684	84.4107846334121	69.2786932578829	-15.1320913755292	1.19901401000638	1.6891158209283	0.813180957772099	-0.875934863156201	5.99605500965012e-51	yes	neg2	chr11:47667031C>G
chr11	47667011_47667031del	GTTTTTGAAAAAGGTTGGCTGC	G	AGBL2_e17	ENSE00003692199	AGBL2_e17_del103to123	TGCTGTTGGGTAAATTGGATCAATTTTGAATAGATCAATTGAAAAAGATTCTCTTTTCACTCAATCCTAGGAAAAGGCAGGATTTGCTTCTACTCTGCAAAACTCAGAGAATTCCAGTTTTTTACCAATGAAAAATGAAAACCCAAGGTTAAATGAGGTAGTATTTTTGTTTTTGACTCTTT	MUT4	103	123	21	GCAGCCAACCUUUUUCAAAAA	∆21nt	∆21nt	Exon	Exon	Exon	87	90.6896551724138	87.5301204819277	81.9713563605729	84.4107846334121	91.7993591873379	7.38857455392581	0.434842466397538	1.6891158209283	2.41539301796954	0.72627719704124	8.20369872622464e-34	yes	pos2	chr11:47667011_47667031del
chr11	47667012_47667032del	TTTTTGAAAAAGGTTGGCTGCT	T	AGBL2_e17	ENSE00003692199	AGBL2_e17_del102to122	TGCTGTTGGGTAAATTGGATCAATTTTGAATAGATCAATTGAAAAAGATTCTCTTTTCACTCAATCCTAGGAAAAGGCAGGATTTGCTTCTACTCTGCAAAACTCAGAGAATTCCAGTTTTTTACCAATGAAAAATGAAAACCCAAGGTTAAATGAGGTAGTATTTTTGTTTTTGACTCTTT	MUT4	102	122	21	AGCAGCCAACCUUUUUCAAAA	∆21nt	∆21nt	Exon	Exon	Exon	87	90.6896551724138	87.5301204819277	81.9713563605729	84.4107846334121	91.7993591873379	7.38857455392581	0.434842466397538	1.6891158209283	2.41539301796954	0.72627719704124	8.20369872622464e-34	yes	pos2	chr11:47667012_47667032del
chr11	47667013_47667033del	TTTTGAAAAAGGTTGGCTGCTT	T	AGBL2_e17	ENSE00003692199	AGBL2_e17_del101to121	TGCTGTTGGGTAAATTGGATCAATTTTGAATAGATCAATTGAAAAAGATTCTCTTTTCACTCAATCCTAGGAAAAGGCAGGATTTGCTTCTACTCTGCAAAACTCAGAGAATTCCAGTTTTTTACCAATGAAAAATGAAAACCCAAGGTTAAATGAGGTAGTATTTTTGTTTTTGACTCTTT	MUT4	101	121	21	AAGCAGCCAACCUUUUUCAAA	∆21nt	∆21nt	Exon	Exon	Exon	87	90.6896551724138	87.5301204819277	81.9713563605729	84.4107846334121	91.7993591873379	7.38857455392581	0.434842466397538	1.6891158209283	2.41539301796954	0.72627719704124	8.20369872622464e-34	yes	pos2	chr11:47667013_47667033del
chr11	47667014_47667034del	TTTGAAAAAGGTTGGCTGCTTT	T	AGBL2_e17	ENSE00003692199	AGBL2_e17_del100to120	TGCTGTTGGGTAAATTGGATCAATTTTGAATAGATCAATTGAAAAAGATTCTCTTTTCACTCAATCCTAGGAAAAGGCAGGATTTGCTTCTACTCTGCAAAACTCAGAGAATTCCAGTTTTTTACCAATGAAAAATGAAAACCCAAGGTTAAATGAGGTAGTATTTTTGTTTTTGACTCTTT	MUT4	100	120	21	AAAGCAGCCAACCUUUUUCAA	∆21nt	∆21nt	Exon	Exon	Exon	87	90.6896551724138	87.5301204819277	81.9713563605729	84.4107846334121	91.7993591873379	7.38857455392581	0.434842466397538	1.6891158209283	2.41539301796954	0.72627719704124	8.20369872622464e-34	yes	pos2	chr11:47667014_47667034del
chr11	47667015_47667035del	TTGAAAAAGGTTGGCTGCTTTT	T	AGBL2_e17	ENSE00003692199	AGBL2_e17_del99to119	TGCTGTTGGGTAAATTGGATCAATTTTGAATAGATCAATTGAAAAAGATTCTCTTTTCACTCAATCCTAGGAAAAGGCAGGATTTGCTTCTACTCTGCAAAACTCAGAGAATTCCAGTTTTTTACCAATGAAAAATGAAAACCCAAGGTTAAATGAGGTAGTATTTTTGTTTTTGACTCTTT	MUT4	99	119	21	AAAAGCAGCCAACCUUUUUCA	∆21nt	∆21nt	Exon	Exon	Exon	87	90.6896551724138	87.5301204819277	81.9713563605729	84.4107846334121	91.7993591873379	7.38857455392581	0.434842466397538	1.6891158209283	2.41539301796954	0.72627719704124	8.20369872622464e-34	yes	pos2	chr11:47667015_47667035del
chr11	47667030	G	T	AGBL2_e17	ENSE00003692199	AGBL2_e17_C104A	TGCTGTTGGGTAAATTGGATCAATTTTGAATAGATCAATTGAAAAAGATTCTCTTTTCACTCAATCCTAGGAAAAGGCAGGATTTGCTTCTACTCTGCAAAAGAAGCCAACCTTTTTCAAAAACTCAGAGAATTCCAGTTTTTTACCAATGAAAAATGAAAACCCAAGGTTAAATGAGGTAGTATTTTTGTTTTTGACTCTTT	MUT4	104	104	1	C	A	sub	Exon	Exon	Exon	108	83.5897435897436	78.6941580756014	69.1891891891892	84.4107846334121	85.6203194118074	1.2095347783953	1.23677161061216	1.6891158209283	1.78410649146418	0.0949906705358801	0.422660865135016	no	mid	chr11:47667030G>T
chr11	47667025_47667030del	TTGGCTG	T	AGBL2_e17	ENSE00003692199	AGBL2_e17_del104to109	TGCTGTTGGGTAAATTGGATCAATTTTGAATAGATCAATTGAAAAAGATTCTCTTTTCACTCAATCCTAGGAAAAGGCAGGATTTGCTTCTACTCTGCAAAAGACCTTTTTCAAAAACTCAGAGAATTCCAGTTTTTTACCAATGAAAAATGAAAACCCAAGGTTAAATGAGGTAGTATTTTTGTTTTTGACTCTTT	MUT4	104	109	6	CAGCCA	∆6nt	∆6nt	Exon	Exon	Exon	102	78.7234042553192	75.9375	66.2551440329218	84.4107846334121	83.7258116683262	-0.684972965085895	1.24746939183321	1.6891158209283	1.63796699833205	-0.05114882259625	0.656041511012631	no	mid	chr11:47667025_47667030del
chr11	47667030del	TG	T	AGBL2_e17	ENSE00003692199	AGBL2_e17_del104to104	TGCTGTTGGGTAAATTGGATCAATTTTGAATAGATCAATTGAAAAAGATTCTCTTTTCACTCAATCCTAGGAAAAGGCAGGATTTGCTTCTACTCTGCAAAAGAGCCAACCTTTTTCAAAAACTCAGAGAATTCCAGTTTTTTACCAATGAAAAATGAAAACCCAAGGTTAAATGAGGTAGTATTTTTGTTTTTGACTCTTT	MUT4	104	104	1	C	∆1nt	∆1nt	Exon	Exon	Exon	107	83.641975308642	80.8353808353808	78.494623655914	84.4107846334121	88.1427902753777	3.73200564196561	0.947507301082019	1.6891158209283	2.00602201807224	0.31690619714394	0.00109269937029034	yes	pos1	chr11:47667030del
chr11	47667026_47667028del	TGGC	T	AGBL2_e17	ENSE00003692199	AGBL2_e17_del106to108	TGCTGTTGGGTAAATTGGATCAATTTTGAATAGATCAATTGAAAAAGATTCTCTTTTCACTCAATCCTAGGAAAAGGCAGGATTTGCTTCTACTCTGCAAAAGCAAACCTTTTTCAAAAACTCAGAGAATTCCAGTTTTTTACCAATGAAAAATGAAAACCCAAGGTTAAATGAGGTAGTATTTTTGTTTTTGACTCTTT	MUT4	106	108	3	GCC	∆3nt	∆3nt	Exon	Exon	Exon	105	57.8635014836795	46.1363636363636	34.6820809248555	84.4107846334121	62.4422608103893	-21.9685238230228	1.69246863814391	1.6891158209283	0.508362842158836	-1.18075297876946	2.3236987806413e-57	yes	neg3	chr11:47667026_47667028del
chr11	47667028	C	T	AGBL2_e17	ENSE00003692199	AGBL2_e17_G106A	TGCTGTTGGGTAAATTGGATCAATTTTGAATAGATCAATTGAAAAAGATTCTCTTTTCACTCAATCCTAGGAAAAGGCAGGATTTGCTTCTACTCTGCAAAAGCAACCAACCTTTTTCAAAAACTCAGAGAATTCCAGTTTTTTACCAATGAAAAATGAAAACCCAAGGTTAAATGAGGTAGTATTTTTGTTTTTGACTCTTT	MUT4	106	106	1	G	A	sub	Exon	Exon	Exon	108	74.3055555555556	74.8917748917749	70.3125	84.4107846334121	84.0186622587621	-0.392122374649995	1.45856395061689	1.6891158209283	1.65961729361088	-0.02949852731742	0.836447449443602	no	mid	chr11:47667028C>T
chr11	47667008_47667028del	TGAGTTTTTGAAAAAGGTTGGC	T	AGBL2_e17	ENSE00003692199	AGBL2_e17_del106to126	TGCTGTTGGGTAAATTGGATCAATTTTGAATAGATCAATTGAAAAAGATTCTCTTTTCACTCAATCCTAGGAAAAGGCAGGATTTGCTTCTACTCTGCAAAAGCAAGAGAATTCCAGTTTTTTACCAATGAAAAATGAAAACCCAAGGTTAAATGAGGTAGTATTTTTGTTTTTGACTCTTT	MUT4	106	126	21	GCCAACCUUUUUCAAAAACUC	∆21nt	∆21nt	Exon	Exon	Exon	87	91.3394919168591	89.7777777777778	88.6043533930858	84.4107846334121	93.5791433732141	9.16835873980201	0.416342385127522	1.6891158209283	2.67925599168034	0.99014017075204	6.42404299230136e-44	yes	pos2	chr11:47667008_47667028del
chr11	47667028del	GC	G	AGBL2_e17	ENSE00003692199	AGBL2_e17_del106to106	TGCTGTTGGGTAAATTGGATCAATTTTGAATAGATCAATTGAAAAAGATTCTCTTTTCACTCAATCCTAGGAAAAGGCAGGATTTGCTTCTACTCTGCAAAAGCACCAACCTTTTTCAAAAACTCAGAGAATTCCAGTTTTTTACCAATGAAAAATGAAAACCCAAGGTTAAATGAGGTAGTATTTTTGTTTTTGACTCTTT	MUT4	106	106	1	G	∆1nt	∆1nt	Exon	Exon	Exon	107	84.0579710144928	83.3333333333333	78.7234042553192	84.4107846334121	89.0413195364869	4.6305349030748	1.71138741208511	1.6891158209283	2.09496864784279	0.40585282691449	0.0348193839131135	yes	pos1	chr11:47667028del
chr11	47667028	C	G	AGBL2_e17	ENSE00003692199	AGBL2_e17_G106C	TGCTGTTGGGTAAATTGGATCAATTTTGAATAGATCAATTGAAAAAGATTCTCTTTTCACTCAATCCTAGGAAAAGGCAGGATTTGCTTCTACTCTGCAAAAGCACCCAACCTTTTTCAAAAACTCAGAGAATTCCAGTTTTTTACCAATGAAAAATGAAAACCCAAGGTTAAATGAGGTAGTATTTTTGTTTTTGACTCTTT	MUT4	106	106	1	G	C	sub	Exon	Exon	Exon	108	79.7202797202797	75.3926701570681	68	84.4107846334121	83.9130000829592	-0.497784550452896	1.55947642630494	1.6891158209283	1.6517690615723	-0.037346759356	0.804468116068695	no	mid	chr11:47667028C>G
chr11	47667023_47667028del	GGTTGGC	G	AGBL2_e17	ENSE00003692199	AGBL2_e17_del106to111	TGCTGTTGGGTAAATTGGATCAATTTTGAATAGATCAATTGAAAAAGATTCTCTTTTCACTCAATCCTAGGAAAAGGCAGGATTTGCTTCTACTCTGCAAAAGCACTTTTTCAAAAACTCAGAGAATTCCAGTTTTTTACCAATGAAAAATGAAAACCCAAGGTTAAATGAGGTAGTATTTTTGTTTTTGACTCTTT	MUT4	106	111	6	GCCAAC	∆6nt	∆6nt	Exon	Exon	Exon	102	66.1931818181818	64.5360824742268	50.8771929824561	84.4107846334121	75.9548155883751	-8.45596904503699	1.30769445658011	1.6891158209283	1.15020388761263	-0.53891193331567	4.43240042242006e-13	yes	neg2	chr11:47667023_47667028del
chr11	47667027	G	T	AGBL2_e17	ENSE00003692199	AGBL2_e17_C107A	TGCTGTTGGGTAAATTGGATCAATTTTGAATAGATCAATTGAAAAAGATTCTCTTTTCACTCAATCCTAGGAAAAGGCAGGATTTGCTTCTACTCTGCAAAAGCAGACAACCTTTTTCAAAAACTCAGAGAATTCCAGTTTTTTACCAATGAAAAATGAAAACCCAAGGTTAAATGAGGTAGTATTTTTGTTTTTGACTCTTT	MUT4	107	107	1	C	A	sub	Exon	Exon	Exon	108	63.1756756756757	54.2579075425791	54.251012145749	84.4107846334121	71.3198230168225	-13.0909616165896	1.54380941782172	1.6891158209283	0.910968124781504	-0.778147696146796	1.36975635645412e-23	yes	neg2	chr11:47667027G>T
chr11	47667025_47667027del	TTGG	T	AGBL2_e17	ENSE00003692199	AGBL2_e17_del107to109	TGCTGTTGGGTAAATTGGATCAATTTTGAATAGATCAATTGAAAAAGATTCTCTTTTCACTCAATCCTAGGAAAAGGCAGGATTTGCTTCTACTCTGCAAAAGCAGACCTTTTTCAAAAACTCAGAGAATTCCAGTTTTTTACCAATGAAAAATGAAAACCCAAGGTTAAATGAGGTAGTATTTTTGTTTTTGACTCTTT	MUT4	107	109	3	CCA	∆3nt	∆3nt	Exon	Exon	Exon	105	67.9824561403509	58.659217877095	52.7426160337553	84.4107846334121	73.4028787925427	-11.0079058408694	1.56535863442429	1.6891158209283	1.0151601708109	-0.6739556501174	3.98989752399209e-16	yes	neg2	chr11:47667025_47667027del
chr11	47667026	G	T	AGBL2_e17	ENSE00003692199	AGBL2_e17_C108A	TGCTGTTGGGTAAATTGGATCAATTTTGAATAGATCAATTGAAAAAGATTCTCTTTTCACTCAATCCTAGGAAAAGGCAGGATTTGCTTCTACTCTGCAAAAGCAGCAAACCTTTTTCAAAAACTCAGAGAATTCCAGTTTTTTACCAATGAAAAATGAAAACCCAAGGTTAAATGAGGTAGTATTTTTGTTTTTGACTCTTT	MUT4	108	108	1	C	A	sub	Exon	Exon	Exon	108	74.6177370030581	64.6341463414634	60.3448275862069	84.4107846334121	77.866682387156	-6.54410224625609	1.3283490203831	1.6891158209283	1.25791410662483	-0.43120171430347	9.64222692578373e-08	yes	neg1	chr11:47667026G>T
chr11	47667026del	TG	T	AGBL2_e17	ENSE00003692199	AGBL2_e17_del108to108	TGCTGTTGGGTAAATTGGATCAATTTTGAATAGATCAATTGAAAAAGATTCTCTTTTCACTCAATCCTAGGAAAAGGCAGGATTTGCTTCTACTCTGCAAAAGCAGCAACCTTTTTCAAAAACTCAGAGAATTCCAGTTTTTTACCAATGAAAAATGAAAACCCAAGGTTAAATGAGGTAGTATTTTTGTTTTTGACTCTTT	MUT4	108	108	1	C	∆1nt	∆1nt	Exon	Exon	Exon	107	75.9493670886076	61.7647058823529	68.9655172413793	84.4107846334121	79.0406175476505	-5.37016708576159	2.25657001429787	1.6891158209283	1.32737547064443	-0.36174035028387	0.0146326426978175	yes	neg1	chr11:47667026del
chr11	47667027del	GG	G	AGBL2_e17	ENSE00003692199	AGBL2_e17_del107to107	TGCTGTTGGGTAAATTGGATCAATTTTGAATAGATCAATTGAAAAAGATTCTCTTTTCACTCAATCCTAGGAAAAGGCAGGATTTGCTTCTACTCTGCAAAAGCAGCAACCTTTTTCAAAAACTCAGAGAATTCCAGTTTTTTACCAATGAAAAATGAAAACCCAAGGTTAAATGAGGTAGTATTTTTGTTTTTGACTCTTT	MUT4	107	107	1	C	∆1nt	∆1nt	Exon	Exon	Exon	107	75.9493670886076	61.7647058823529	68.9655172413793	84.4107846334121	79.0406175476505	-5.37016708576159	2.25657001429787	1.6891158209283	1.32737547064443	-0.36174035028387	0.0146326426978175	yes	neg1	chr11:47667027del
chr11	47667006_47667026del	TCTGAGTTTTTGAAAAAGGTTG	T	AGBL2_e17	ENSE00003692199	AGBL2_e17_del108to128	TGCTGTTGGGTAAATTGGATCAATTTTGAATAGATCAATTGAAAAAGATTCTCTTTTCACTCAATCCTAGGAAAAGGCAGGATTTGCTTCTACTCTGCAAAAGCAGCAGAATTCCAGTTTTTTACCAATGAAAAATGAAAACCCAAGGTTAAATGAGGTAGTATTTTTGTTTTTGACTCTTT	MUT4	108	128	21	CAACCUUUUUCAAAAACUCAG	∆21nt	∆21nt	Exon	Exon	Exon	87	89.6946564885496	89.7157190635452	86.9853917662683	84.4107846334121	93.2739356159043	8.86315098249221	0.449204583470215	1.6891158209283	2.62955052210269	0.94043470117439	2.39981587284315e-37	yes	pos2	chr11:47667006_47667026del
chr11	47667023	G	T	AGBL2_e17	ENSE00003692199	AGBL2_e17_C111A	TGCTGTTGGGTAAATTGGATCAATTTTGAATAGATCAATTGAAAAAGATTCTCTTTTCACTCAATCCTAGGAAAAGGCAGGATTTGCTTCTACTCTGCAAAAGCAGCCAAACTTTTTCAAAAACTCAGAGAATTCCAGTTTTTTACCAATGAAAAATGAAAACCCAAGGTTAAATGAGGTAGTATTTTTGTTTTTGACTCTTT	MUT4	111	111	1	C	A	sub	Exon	Exon	Exon	108	71.25	61.3691931540342	50.9803921568627	84.4107846334121	74.5797373514053	-9.8310472820068	1.45117475081358	1.6891158209283	1.07632225497361	-0.61279356595469	1.06029602392167e-14	yes	neg2	chr11:47667023G>T
chr11	47667003_47667023del	TTCTCTGAGTTTTTGAAAAAGG	T	AGBL2_e17	ENSE00003692199	AGBL2_e17_del111to131	TGCTGTTGGGTAAATTGGATCAATTTTGAATAGATCAATTGAAAAAGATTCTCTTTTCACTCAATCCTAGGAAAAGGCAGGATTTGCTTCTACTCTGCAAAAGCAGCCAAATTCCAGTTTTTTACCAATGAAAAATGAAAACCCAAGGTTAAATGAGGTAGTATTTTTGTTTTTGACTCTTT	MUT4	111	131	21	CCUUUUUCAAAAACUCAGAGA	∆21nt	∆21nt	Exon	Exon	Exon	87	86.6101694915254	86.266589728794	82.8455284552846	84.4107846334121	91.298369852895	6.88758521948291	0.43593033131485	1.6891158209283	2.35062255126036	0.66150673033206	4.79619048773019e-31	yes	pos2	chr11:47667003_47667023del
chr11	47667004_47667024del	TCTCTGAGTTTTTGAAAAAGGT	T	AGBL2_e17	ENSE00003692199	AGBL2_e17_del110to130	TGCTGTTGGGTAAATTGGATCAATTTTGAATAGATCAATTGAAAAAGATTCTCTTTTCACTCAATCCTAGGAAAAGGCAGGATTTGCTTCTACTCTGCAAAAGCAGCCAAATTCCAGTTTTTTACCAATGAAAAATGAAAACCCAAGGTTAAATGAGGTAGTATTTTTGTTTTTGACTCTTT	MUT4	110	130	21	ACCUUUUUCAAAAACUCAGAG	∆21nt	∆21nt	Exon	Exon	Exon	87	86.6101694915254	86.266589728794	82.8455284552846	84.4107846334121	91.298369852895	6.88758521948291	0.43593033131485	1.6891158209283	2.35062255126036	0.66150673033206	4.79619048773019e-31	yes	pos2	chr11:47667004_47667024del
chr11	47667022	G	T	AGBL2_e17	ENSE00003692199	AGBL2_e17_C112A	TGCTGTTGGGTAAATTGGATCAATTTTGAATAGATCAATTGAAAAAGATTCTCTTTTCACTCAATCCTAGGAAAAGGCAGGATTTGCTTCTACTCTGCAAAAGCAGCCAACATTTTTCAAAAACTCAGAGAATTCCAGTTTTTTACCAATGAAAAATGAAAACCCAAGGTTAAATGAGGTAGTATTTTTGTTTTTGACTCTTT	MUT4	112	112	1	C	A	sub	Exon	Exon	Exon	108	77.4809160305344	69.5156695156695	70.3007518796993	84.4107846334121	81.9362516164373	-2.4745330169748	1.25250043560644	1.6891158209283	1.51203444746016	-0.17708137346814	0.05998686188511	yes	neg1	chr11:47667022G>T
chr11	47667016_47667021del	TGAAAAA	T	AGBL2_e17	ENSE00003692199	AGBL2_e17_del113to118	TGCTGTTGGGTAAATTGGATCAATTTTGAATAGATCAATTGAAAAAGATTCTCTTTTCACTCAATCCTAGGAAAAGGCAGGATTTGCTTCTACTCTGCAAAAGCAGCCAACCAAAAACTCAGAGAATTCCAGTTTTTTACCAATGAAAAATGAAAACCCAAGGTTAAATGAGGTAGTATTTTTGTTTTTGACTCTTT	MUT4	113	118	6	UUUUUC	∆6nt	∆6nt	Exon	Exon	Exon	102	91.4728682170543	87.8453038674033	76.4705882352941	84.4107846334121	90.3346509433111	5.92386630989901	1.23284233109232	1.6891158209283	2.23497389064592	0.54585806971762	0.000259165005994897	yes	pos2	chr11:47667016_47667021del
chr11	47667017_47667022del	GAAAAAG	G	AGBL2_e17	ENSE00003692199	AGBL2_e17_del112to117	TGCTGTTGGGTAAATTGGATCAATTTTGAATAGATCAATTGAAAAAGATTCTCTTTTCACTCAATCCTAGGAAAAGGCAGGATTTGCTTCTACTCTGCAAAAGCAGCCAACCAAAAACTCAGAGAATTCCAGTTTTTTACCAATGAAAAATGAAAACCCAAGGTTAAATGAGGTAGTATTTTTGTTTTTGACTCTTT	MUT4	112	117	6	CUUUUU	∆6nt	∆6nt	Exon	Exon	Exon	102	91.4728682170543	87.8453038674033	76.4705882352941	84.4107846334121	90.3346509433111	5.92386630989901	1.23284233109232	1.6891158209283	2.23497389064592	0.54585806971762	0.000259165005994897	yes	pos2	chr11:47667017_47667022del
chr11	47667021	A	T	AGBL2_e17	ENSE00003692199	AGBL2_e17_T113A	TGCTGTTGGGTAAATTGGATCAATTTTGAATAGATCAATTGAAAAAGATTCTCTTTTCACTCAATCCTAGGAAAAGGCAGGATTTGCTTCTACTCTGCAAAAGCAGCCAACCATTTTCAAAAACTCAGAGAATTCCAGTTTTTTACCAATGAAAAATGAAAACCCAAGGTTAAATGAGGTAGTATTTTTGTTTTTGACTCTTT	MUT4	113	113	1	U	A	sub	Exon	Exon	Exon	108	82.7956989247312	80.0524934383202	71.4893617021277	84.4107846334121	86.6101362449812	2.1993516115691	1.06173485385141	1.6891158209283	1.86691887090573	0.17780304997743	0.0812437171183865	yes	pos1	chr11:47667021A>T
chr11	47667021	A	G	AGBL2_e17	ENSE00003692199	AGBL2_e17_T113C	TGCTGTTGGGTAAATTGGATCAATTTTGAATAGATCAATTGAAAAAGATTCTCTTTTCACTCAATCCTAGGAAAAGGCAGGATTTGCTTCTACTCTGCAAAAGCAGCCAACCCTTTTCAAAAACTCAGAGAATTCCAGTTTTTTACCAATGAAAAATGAAAACCCAAGGTTAAATGAGGTAGTATTTTTGTTTTTGACTCTTT	MUT4	113	113	1	U	C	sub	Exon	Exon	Exon	108	70.0854700854701	78.515625	74.2331288343558	84.4107846334121	85.9110519342095	1.50026730079741	1.2873231738641	1.6891158209283	1.8079218162709	0.1188059953426	0.335990101674857	no	mid	chr11:47667021A>G
chr11	47667021	A	C	AGBL2_e17	ENSE00003692199	AGBL2_e17_T113G	TGCTGTTGGGTAAATTGGATCAATTTTGAATAGATCAATTGAAAAAGATTCTCTTTTCACTCAATCCTAGGAAAAGGCAGGATTTGCTTCTACTCTGCAAAAGCAGCCAACCGTTTTCAAAAACTCAGAGAATTCCAGTTTTTTACCAATGAAAAATGAAAACCCAAGGTTAAATGAGGTAGTATTTTTGTTTTTGACTCTTT	MUT4	113	113	1	U	G	sub	Exon	Exon	Exon	108	92.5925925925926	77.2727272727273	72.7272727272727	84.4107846334121	86.507280492021	2.0964958586089	2.05526213729523	1.6891158209283	1.85807833366687	0.16896251273857	0.411643294487026	no	mid	chr11:47667021A>C
chr11	47667015_47667020del	TTGAAAA	T	AGBL2_e17	ENSE00003692199	AGBL2_e17_del114to119	TGCTGTTGGGTAAATTGGATCAATTTTGAATAGATCAATTGAAAAAGATTCTCTTTTCACTCAATCCTAGGAAAAGGCAGGATTTGCTTCTACTCTGCAAAAGCAGCCAACCTAAAACTCAGAGAATTCCAGTTTTTTACCAATGAAAAATGAAAACCCAAGGTTAAATGAGGTAGTATTTTTGTTTTTGACTCTTT	MUT4	114	119	6	UUUUCA	∆6nt	∆6nt	Exon	Exon	Exon	102	88.7931034482759	82.9239766081871	80.6343906510852	84.4107846334121	89.5127709336962	5.1019863002841	0.644929636163553	1.6891158209283	2.14422306960214	0.45510724867384	2.30578930925362e-10	yes	pos1	chr11:47667015_47667020del
chr11	47667020	A	T	AGBL2_e17	ENSE00003692199	AGBL2_e17_T114A	TGCTGTTGGGTAAATTGGATCAATTTTGAATAGATCAATTGAAAAAGATTCTCTTTTCACTCAATCCTAGGAAAAGGCAGGATTTGCTTCTACTCTGCAAAAGCAGCCAACCTATTTCAAAAACTCAGAGAATTCCAGTTTTTTACCAATGAAAAATGAAAACCCAAGGTTAAATGAGGTAGTATTTTTGTTTTTGACTCTTT	MUT4	114	114	1	U	A	sub	Exon	Exon	Exon	108	96.4601769911505	83.5106382978723	83.0882352941177	84.4107846334121	90.5568106372795	6.1460260038674	1.15455973747173	1.6891158209283	2.26068361628954	0.57156779536124	5.83593639951533e-05	yes	pos2	chr11:47667020A>T
chr11	47667000_47667020del	GAATTCTCTGAGTTTTTGAAAA	G	AGBL2_e17	ENSE00003692199	AGBL2_e17_del114to134	TGCTGTTGGGTAAATTGGATCAATTTTGAATAGATCAATTGAAAAAGATTCTCTTTTCACTCAATCCTAGGAAAAGGCAGGATTTGCTTCTACTCTGCAAAAGCAGCCAACCTCCAGTTTTTTACCAATGAAAAATGAAAACCCAAGGTTAAATGAGGTAGTATTTTTGTTTTTGACTCTTT	MUT4	114	134	21	UUUUCAAAAACUCAGAGAAUU	∆21nt	∆21nt	Exon	Exon	Exon	87	93.6416184971098	91.3597733711048	88.1287726358149	84.4107846334121	94.0923142952557	9.6815296618436	0.518699708472965	1.6891158209283	2.76802220232357	1.07890638139527	1.28442023723313e-29	yes	pos3	chr11:47667000_47667020del
chr11	47667001_47667021del	AATTCTCTGAGTTTTTGAAAAA	A	AGBL2_e17	ENSE00003692199	AGBL2_e17_del113to133	TGCTGTTGGGTAAATTGGATCAATTTTGAATAGATCAATTGAAAAAGATTCTCTTTTCACTCAATCCTAGGAAAAGGCAGGATTTGCTTCTACTCTGCAAAAGCAGCCAACCTCCAGTTTTTTACCAATGAAAAATGAAAACCCAAGGTTAAATGAGGTAGTATTTTTGTTTTTGACTCTTT	MUT4	113	133	21	UUUUUCAAAAACUCAGAGAAU	∆21nt	∆21nt	Exon	Exon	Exon	87	93.6416184971098	91.3597733711048	88.1287726358149	84.4107846334121	94.0923142952557	9.6815296618436	0.518699708472965	1.6891158209283	2.76802220232357	1.07890638139527	1.28442023723313e-29	yes	pos3	chr11:47667001_47667021del
chr11	47667020	A	G	AGBL2_e17	ENSE00003692199	AGBL2_e17_T114C	TGCTGTTGGGTAAATTGGATCAATTTTGAATAGATCAATTGAAAAAGATTCTCTTTTCACTCAATCCTAGGAAAAGGCAGGATTTGCTTCTACTCTGCAAAAGCAGCCAACCTCTTTCAAAAACTCAGAGAATTCCAGTTTTTTACCAATGAAAAATGAAAACCCAAGGTTAAATGAGGTAGTATTTTTGTTTTTGACTCTTT	MUT4	114	114	1	U	C	sub	Exon	Exon	Exon	108	81.203007518797	74.8953974895398	73.3333333333333	84.4107846334121	84.8554083140082	0.444623680596101	1.38630151314323	1.6891158209283	1.72330524555612	0.03418942462782	0.808523070275661	no	mid	chr11:47667020A>G
chr11	47667020	A	C	AGBL2_e17	ENSE00003692199	AGBL2_e17_T114G	TGCTGTTGGGTAAATTGGATCAATTTTGAATAGATCAATTGAAAAAGATTCTCTTTTCACTCAATCCTAGGAAAAGGCAGGATTTGCTTCTACTCTGCAAAAGCAGCCAACCTGTTTCAAAAACTCAGAGAATTCCAGTTTTTTACCAATGAAAAATGAAAACCCAAGGTTAAATGAGGTAGTATTTTTGTTTTTGACTCTTT	MUT4	114	114	1	U	G	sub	Exon	Exon	Exon	108	87.5	76.4705882352941	88.0952380952381	84.4107846334121	89.2767348331701	4.86595019975801	2.34609777000208	1.6891158209283	2.11932523003148	0.43020940910318	0.113418062688622	no	mid	chr11:47667020A>C
chr11	47667014_47667019del	TTTGAAA	T	AGBL2_e17	ENSE00003692199	AGBL2_e17_del115to120	TGCTGTTGGGTAAATTGGATCAATTTTGAATAGATCAATTGAAAAAGATTCTCTTTTCACTCAATCCTAGGAAAAGGCAGGATTTGCTTCTACTCTGCAAAAGCAGCCAACCTTAAACTCAGAGAATTCCAGTTTTTTACCAATGAAAAATGAAAACCCAAGGTTAAATGAGGTAGTATTTTTGTTTTTGACTCTTT	MUT4	115	120	6	UUUCAA	∆6nt	∆6nt	Exon	Exon	Exon	102	86.4608076009501	86.8181818181818	80.9302325581395	84.4107846334121	90.9970582325748	6.58627359916271	0.67733578190134	1.6891158209283	2.31327579190437	0.62415997097607	3.04960024796151e-13	yes	pos2	chr11:47667014_47667019del
chr11	47667019	A	T	AGBL2_e17	ENSE00003692199	AGBL2_e17_T115A	TGCTGTTGGGTAAATTGGATCAATTTTGAATAGATCAATTGAAAAAGATTCTCTTTTCACTCAATCCTAGGAAAAGGCAGGATTTGCTTCTACTCTGCAAAAGCAGCCAACCTTATTCAAAAACTCAGAGAATTCCAGTTTTTTACCAATGAAAAATGAAAACCCAAGGTTAAATGAGGTAGTATTTTTGTTTTTGACTCTTT	MUT4	115	115	1	U	A	sub	Exon	Exon	Exon	108	84.8920863309353	74.2980561555076	82.9710144927536	84.4107846334121	86.1474078666188	1.7366232332067	0.980764844008142	1.6891158209283	1.82758750114918	0.13847168022088	0.133405538346424	no	mid	chr11:47667019A>T
chr11	47667017_47667019del	GAAA	G	AGBL2_e17	ENSE00003692199	AGBL2_e17_del115to117	TGCTGTTGGGTAAATTGGATCAATTTTGAATAGATCAATTGAAAAAGATTCTCTTTTCACTCAATCCTAGGAAAAGGCAGGATTTGCTTCTACTCTGCAAAAGCAGCCAACCTTCAAAAACTCAGAGAATTCCAGTTTTTTACCAATGAAAAATGAAAACCCAAGGTTAAATGAGGTAGTATTTTTGTTTTTGACTCTTT	MUT4	115	117	3	UUU	∆3nt	∆3nt	Exon	Exon	Exon	105	93.8053097345133	85.3658536585366	88.1188118811881	84.4107846334121	92.0438472851905	7.63306265177841	1.13657032174449	1.6891158209283	2.44831950870611	0.75920368777781	2.84220242748486e-06	yes	pos2	chr11:47667017_47667019del
chr11	47667018_47667020del	AAAA	A	AGBL2_e17	ENSE00003692199	AGBL2_e17_del114to116	TGCTGTTGGGTAAATTGGATCAATTTTGAATAGATCAATTGAAAAAGATTCTCTTTTCACTCAATCCTAGGAAAAGGCAGGATTTGCTTCTACTCTGCAAAAGCAGCCAACCTTCAAAAACTCAGAGAATTCCAGTTTTTTACCAATGAAAAATGAAAACCCAAGGTTAAATGAGGTAGTATTTTTGTTTTTGACTCTTT	MUT4	114	116	3	UUU	∆3nt	∆3nt	Exon	Exon	Exon	105	93.8053097345133	85.3658536585366	88.1188118811881	84.4107846334121	92.0438472851905	7.63306265177841	1.13657032174449	1.6891158209283	2.44831950870611	0.75920368777781	2.84220242748486e-06	yes	pos2	chr11:47667018_47667020del
chr11	47667019_47667021del	AAAA	A	AGBL2_e17	ENSE00003692199	AGBL2_e17_del113to115	TGCTGTTGGGTAAATTGGATCAATTTTGAATAGATCAATTGAAAAAGATTCTCTTTTCACTCAATCCTAGGAAAAGGCAGGATTTGCTTCTACTCTGCAAAAGCAGCCAACCTTCAAAAACTCAGAGAATTCCAGTTTTTTACCAATGAAAAATGAAAACCCAAGGTTAAATGAGGTAGTATTTTTGTTTTTGACTCTTT	MUT4	113	115	3	UUU	∆3nt	∆3nt	Exon	Exon	Exon	105	93.8053097345133	85.3658536585366	88.1188118811881	84.4107846334121	92.0438472851905	7.63306265177841	1.13657032174449	1.6891158209283	2.44831950870611	0.75920368777781	2.84220242748486e-06	yes	pos2	chr11:47667019_47667021del
chr11	47666999_47667019del	GGAATTCTCTGAGTTTTTGAAA	G	AGBL2_e17	ENSE00003692199	AGBL2_e17_del115to135	TGCTGTTGGGTAAATTGGATCAATTTTGAATAGATCAATTGAAAAAGATTCTCTTTTCACTCAATCCTAGGAAAAGGCAGGATTTGCTTCTACTCTGCAAAAGCAGCCAACCTTCAGTTTTTTACCAATGAAAAATGAAAACCCAAGGTTAAATGAGGTAGTATTTTTGTTTTTGACTCTTT	MUT4	115	135	21	UUUCAAAAACUCAGAGAAUUC	∆21nt	∆21nt	Exon	Exon	Exon	87	86.09375	83.4894613583138	84.0836012861736	84.4107846334121	90.1959345849312	5.78514995151911	0.617904517892759	1.6891158209283	2.2191872170051	0.5300713960768	3.0210555367177e-13	yes	pos2	chr11:47666999_47667019del
chr11	47667019	A	G	AGBL2_e17	ENSE00003692199	AGBL2_e17_T115C	TGCTGTTGGGTAAATTGGATCAATTTTGAATAGATCAATTGAAAAAGATTCTCTTTTCACTCAATCCTAGGAAAAGGCAGGATTTGCTTCTACTCTGCAAAAGCAGCCAACCTTCTTCAAAAACTCAGAGAATTCCAGTTTTTTACCAATGAAAAATGAAAACCCAAGGTTAAATGAGGTAGTATTTTTGTTTTTGACTCTTT	MUT4	115	115	1	U	C	sub	Exon	Exon	Exon	108	86.013986013986	83.0188679245283	84.5070422535211	84.4107846334121	90.1014010587289	5.69061642531681	1.13497002820336	1.6891158209283	2.20854248849301	0.51942666756471	0.000111724686294367	yes	pos2	chr11:47667019A>G
chr11	47667019	A	C	AGBL2_e17	ENSE00003692199	AGBL2_e17_T115G	TGCTGTTGGGTAAATTGGATCAATTTTGAATAGATCAATTGAAAAAGATTCTCTTTTCACTCAATCCTAGGAAAAGGCAGGATTTGCTTCTACTCTGCAAAAGCAGCCAACCTTGTTCAAAAACTCAGAGAATTCCAGTTTTTTACCAATGAAAAATGAAAACCCAAGGTTAAATGAGGTAGTATTTTTGTTTTTGACTCTTT	MUT4	115	115	1	U	G	sub	Exon	Exon	Exon	108	77.9527559055118	87.8787878787879	81.1881188118812	84.4107846334121	90.2094873201067	5.7987026866946	1.3982524509894	1.6891158209283	2.22072077958735	0.53160495865905	0.00164215330700469	yes	pos2	chr11:47667019A>C
chr11	47667016_47667018del	TGAA	T	AGBL2_e17	ENSE00003692199	AGBL2_e17_del116to118	TGCTGTTGGGTAAATTGGATCAATTTTGAATAGATCAATTGAAAAAGATTCTCTTTTCACTCAATCCTAGGAAAAGGCAGGATTTGCTTCTACTCTGCAAAAGCAGCCAACCTTTAAAAACTCAGAGAATTCCAGTTTTTTACCAATGAAAAATGAAAACCCAAGGTTAAATGAGGTAGTATTTTTGTTTTTGACTCTTT	MUT4	116	118	3	UUC	∆3nt	∆3nt	Exon	Exon	Exon	105	76.3005780346821	73.6	65.1933701657459	84.4107846334121	82.4928590887692	-1.9179255446429	1.4448964402176	1.6891158209283	1.55010288332544	-0.13901293760286	0.220261490217633	no	mid	chr11:47667016_47667018del
chr11	47667013_47667018del	TTTTGAA	T	AGBL2_e17	ENSE00003692199	AGBL2_e17_del116to121	TGCTGTTGGGTAAATTGGATCAATTTTGAATAGATCAATTGAAAAAGATTCTCTTTTCACTCAATCCTAGGAAAAGGCAGGATTTGCTTCTACTCTGCAAAAGCAGCCAACCTTTAACTCAGAGAATTCCAGTTTTTTACCAATGAAAAATGAAAACCCAAGGTTAAATGAGGTAGTATTTTTGTTTTTGACTCTTT	MUT4	116	121	6	UUCAAA	∆6nt	∆6nt	Exon	Exon	Exon	102	84.5849802371542	83.4224598930481	81.7972350230415	84.4107846334121	89.8392984266315	5.4285137932194	0.62712862839765	1.6891158209283	2.17949500899391	0.49037918806561	7.49783055732756e-12	yes	pos1	chr11:47667013_47667018del
chr11	47666998_47667018del	TGGAATTCTCTGAGTTTTTGAA	T	AGBL2_e17	ENSE00003692199	AGBL2_e17_del116to136	TGCTGTTGGGTAAATTGGATCAATTTTGAATAGATCAATTGAAAAAGATTCTCTTTTCACTCAATCCTAGGAAAAGGCAGGATTTGCTTCTACTCTGCAAAAGCAGCCAACCTTTAGTTTTTTACCAATGAAAAATGAAAACCCAAGGTTAAATGAGGTAGTATTTTTGTTTTTGACTCTTT	MUT4	116	136	21	UUCAAAAACUCAGAGAAUUCC	∆21nt	∆21nt	Exon	Exon	Exon	87	49.1731517509728	48.9206128133705	39.8841139546113	84.4107846334121	66.2919781312793	-18.1188065021328	0.726805999775731	1.6891158209283	0.67633304969713	-1.01278277123117	2.68266677278701e-183	yes	neg3	chr11:47666998_47667018del
chr11	47667018	A	T	AGBL2_e17	ENSE00003692199	AGBL2_e17_T116A	TGCTGTTGGGTAAATTGGATCAATTTTGAATAGATCAATTGAAAAAGATTCTCTTTTCACTCAATCCTAGGAAAAGGCAGGATTTGCTTCTACTCTGCAAAAGCAGCCAACCTTTATCAAAAACTCAGAGAATTCCAGTTTTTTACCAATGAAAAATGAAAACCCAAGGTTAAATGAGGTAGTATTTTTGTTTTTGACTCTTT	MUT4	116	116	1	U	A	sub	Exon	Exon	Exon	108	82.2368421052632	71.6216216216216	77.9310344827586	84.4107846334121	84.4653117193657	0.054527085953604	1.42041339924644	1.6891158209283	1.69326546085674	0.00414963992843997	0.979549133961966	no	mid	chr11:47667018A>T
chr11	47667018	A	G	AGBL2_e17	ENSE00003692199	AGBL2_e17_T116C	TGCTGTTGGGTAAATTGGATCAATTTTGAATAGATCAATTGAAAAAGATTCTCTTTTCACTCAATCCTAGGAAAAGGCAGGATTTGCTTCTACTCTGCAAAAGCAGCCAACCTTTCTCAAAAACTCAGAGAATTCCAGTTTTTTACCAATGAAAAATGAAAACCCAAGGTTAAATGAGGTAGTATTTTTGTTTTTGACTCTTT	MUT4	116	116	1	U	C	sub	Exon	Exon	Exon	108	84.5303867403315	73	71.0144927536232	84.4107846334121	83.8983817598025	-0.512402873609597	1.5024412054508	1.6891158209283	1.65068654680836	-0.0384292741199399	0.791636472116517	no	mid	chr11:47667018A>G
chr11	47667018	A	C	AGBL2_e17	ENSE00003692199	AGBL2_e17_T116G	TGCTGTTGGGTAAATTGGATCAATTTTGAATAGATCAATTGAAAAAGATTCTCTTTTCACTCAATCCTAGGAAAAGGCAGGATTTGCTTCTACTCTGCAAAAGCAGCCAACCTTTGTCAAAAACTCAGAGAATTCCAGTTTTTTACCAATGAAAAATGAAAACCCAAGGTTAAATGAGGTAGTATTTTTGTTTTTGACTCTTT	MUT4	116	116	1	U	G	sub	Exon	Exon	Exon	108	83.4645669291339	81.858407079646	75.4838709677419	84.4107846334121	87.822327381207	3.4115427477949	1.24675194476621	1.6891158209283	1.97571160468187	0.28659578375357	0.0252429807303339	yes	pos1	chr11:47667018A>C
chr11	47667015_47667017del	TTGA	T	AGBL2_e17	ENSE00003692199	AGBL2_e17_del117to119	TGCTGTTGGGTAAATTGGATCAATTTTGAATAGATCAATTGAAAAAGATTCTCTTTTCACTCAATCCTAGGAAAAGGCAGGATTTGCTTCTACTCTGCAAAAGCAGCCAACCTTTTAAAACTCAGAGAATTCCAGTTTTTTACCAATGAAAAATGAAAACCCAAGGTTAAATGAGGTAGTATTTTTGTTTTTGACTCTTT	MUT4	117	119	3	UCA	∆3nt	∆3nt	Exon	Exon	Exon	105	75.187969924812	73.8693467336683	77.6824034334764	84.4107846334121	84.9098141581334	0.499029524721306	1.10261972397747	1.6891158209283	1.72754509504823	0.0384292741199301	0.728871806229018	no	mid	chr11:47667015_47667017del
chr11	47667017	A	T	AGBL2_e17	ENSE00003692199	AGBL2_e17_T117A	TGCTGTTGGGTAAATTGGATCAATTTTGAATAGATCAATTGAAAAAGATTCTCTTTTCACTCAATCCTAGGAAAAGGCAGGATTTGCTTCTACTCTGCAAAAGCAGCCAACCTTTTACAAAAACTCAGAGAATTCCAGTTTTTTACCAATGAAAAATGAAAACCCAAGGTTAAATGAGGTAGTATTTTTGTTTTTGACTCTTT	MUT4	117	117	1	U	A	sub	Exon	Exon	Exon	108	78.5714285714286	78.0748663101604	74.3119266055046	84.4107846334121	86.0880924983478	1.67730786493571	1.47346159521172	1.6891158209283	1.82262597514778	0.13351015421948	0.351029309583555	no	mid	chr11:47667017A>T
chr11	47667012_47667017del	TTTTTGA	T	AGBL2_e17	ENSE00003692199	AGBL2_e17_del117to122	TGCTGTTGGGTAAATTGGATCAATTTTGAATAGATCAATTGAAAAAGATTCTCTTTTCACTCAATCCTAGGAAAAGGCAGGATTTGCTTCTACTCTGCAAAAGCAGCCAACCTTTTACTCAGAGAATTCCAGTTTTTTACCAATGAAAAATGAAAACCCAAGGTTAAATGAGGTAGTATTTTTGTTTTTGACTCTTT	MUT4	117	122	6	UCAAAA	∆6nt	∆6nt	Exon	Exon	Exon	102	84.8659003831418	88.7792848335388	86.5461847389558	84.4107846334121	92.6713370924577	8.2605524590456	0.554791353251489	1.6891158209283	2.53726613847665	0.84815031754835	5.34957532400291e-24	yes	pos2	chr11:47667012_47667017del
chr11	47667017del	GA	G	AGBL2_e17	ENSE00003692199	AGBL2_e17_del117to117	TGCTGTTGGGTAAATTGGATCAATTTTGAATAGATCAATTGAAAAAGATTCTCTTTTCACTCAATCCTAGGAAAAGGCAGGATTTGCTTCTACTCTGCAAAAGCAGCCAACCTTTTCAAAAACTCAGAGAATTCCAGTTTTTTACCAATGAAAAATGAAAACCCAAGGTTAAATGAGGTAGTATTTTTGTTTTTGACTCTTT	MUT4	117	117	1	U	∆1nt	∆1nt	Exon	Exon	Exon	107	82.3529411764706	77.2151898734177	77.7777777777778	84.4107846334121	86.5734783571147	2.1626937237026	1.12447521023857	1.6891158209283	1.86376153617756	0.17464571524926	0.105048669044049	no	mid	chr11:47667017del
chr11	47667018del	AA	A	AGBL2_e17	ENSE00003692199	AGBL2_e17_del116to116	TGCTGTTGGGTAAATTGGATCAATTTTGAATAGATCAATTGAAAAAGATTCTCTTTTCACTCAATCCTAGGAAAAGGCAGGATTTGCTTCTACTCTGCAAAAGCAGCCAACCTTTTCAAAAACTCAGAGAATTCCAGTTTTTTACCAATGAAAAATGAAAACCCAAGGTTAAATGAGGTAGTATTTTTGTTTTTGACTCTTT	MUT4	116	116	1	U	∆1nt	∆1nt	Exon	Exon	Exon	107	82.3529411764706	77.2151898734177	77.7777777777778	84.4107846334121	86.5734783571147	2.1626937237026	1.12447521023857	1.6891158209283	1.86376153617756	0.17464571524926	0.105048669044049	no	mid	chr11:47667018del
chr11	47667019del	AA	A	AGBL2_e17	ENSE00003692199	AGBL2_e17_del115to115	TGCTGTTGGGTAAATTGGATCAATTTTGAATAGATCAATTGAAAAAGATTCTCTTTTCACTCAATCCTAGGAAAAGGCAGGATTTGCTTCTACTCTGCAAAAGCAGCCAACCTTTTCAAAAACTCAGAGAATTCCAGTTTTTTACCAATGAAAAATGAAAACCCAAGGTTAAATGAGGTAGTATTTTTGTTTTTGACTCTTT	MUT4	115	115	1	U	∆1nt	∆1nt	Exon	Exon	Exon	107	82.3529411764706	77.2151898734177	77.7777777777778	84.4107846334121	86.5734783571147	2.1626937237026	1.12447521023857	1.6891158209283	1.86376153617756	0.17464571524926	0.105048669044049	no	mid	chr11:47667019del
chr11	47667020del	AA	A	AGBL2_e17	ENSE00003692199	AGBL2_e17_del114to114	TGCTGTTGGGTAAATTGGATCAATTTTGAATAGATCAATTGAAAAAGATTCTCTTTTCACTCAATCCTAGGAAAAGGCAGGATTTGCTTCTACTCTGCAAAAGCAGCCAACCTTTTCAAAAACTCAGAGAATTCCAGTTTTTTACCAATGAAAAATGAAAACCCAAGGTTAAATGAGGTAGTATTTTTGTTTTTGACTCTTT	MUT4	114	114	1	U	∆1nt	∆1nt	Exon	Exon	Exon	107	82.3529411764706	77.2151898734177	77.7777777777778	84.4107846334121	86.5734783571147	2.1626937237026	1.12447521023857	1.6891158209283	1.86376153617756	0.17464571524926	0.105048669044049	no	mid	chr11:47667020del
chr11	47667021del	AA	A	AGBL2_e17	ENSE00003692199	AGBL2_e17_del113to113	TGCTGTTGGGTAAATTGGATCAATTTTGAATAGATCAATTGAAAAAGATTCTCTTTTCACTCAATCCTAGGAAAAGGCAGGATTTGCTTCTACTCTGCAAAAGCAGCCAACCTTTTCAAAAACTCAGAGAATTCCAGTTTTTTACCAATGAAAAATGAAAACCCAAGGTTAAATGAGGTAGTATTTTTGTTTTTGACTCTTT	MUT4	113	113	1	U	∆1nt	∆1nt	Exon	Exon	Exon	107	82.3529411764706	77.2151898734177	77.7777777777778	84.4107846334121	86.5734783571147	2.1626937237026	1.12447521023857	1.6891158209283	1.86376153617756	0.17464571524926	0.105048669044049	no	mid	chr11:47667021del
chr11	47667017	A	G	AGBL2_e17	ENSE00003692199	AGBL2_e17_T117C	TGCTGTTGGGTAAATTGGATCAATTTTGAATAGATCAATTGAAAAAGATTCTCTTTTCACTCAATCCTAGGAAAAGGCAGGATTTGCTTCTACTCTGCAAAAGCAGCCAACCTTTTCCAAAAACTCAGAGAATTCCAGTTTTTTACCAATGAAAAATGAAAACCCAAGGTTAAATGAGGTAGTATTTTTGTTTTTGACTCTTT	MUT4	117	117	1	U	C	sub	Exon	Exon	Exon	108	59.6153846153846	52.0833333333333	55.3571428571429	84.4107846334121	70.4015817780694	-14.0092028553427	2.60467844403134	1.6891158209283	0.86649480989623	-0.82262101103207	1.86294094918652e-10	yes	neg2	chr11:47667017A>G	missense_variant	Missense	VUS/Conflicting	1
chr11	47667017	A	C	AGBL2_e17	ENSE00003692199	AGBL2_e17_T117G	TGCTGTTGGGTAAATTGGATCAATTTTGAATAGATCAATTGAAAAAGATTCTCTTTTCACTCAATCCTAGGAAAAGGCAGGATTTGCTTCTACTCTGCAAAAGCAGCCAACCTTTTGCAAAAACTCAGAGAATTCCAGTTTTTTACCAATGAAAAATGAAAACCCAAGGTTAAATGAGGTAGTATTTTTGTTTTTGACTCTTT	MUT4	117	117	1	U	G	sub	Exon	Exon	Exon	108	70.2127659574468	70.2127659574468	74.1935483870968	84.4107846334121	82.3648158268415	-2.0459688065706	2.96778883028006	1.6891158209283	1.54126234608658	-0.14785347484172	0.551641178644408	no	mid	chr11:47667017A>C
chr11	47666997_47667017del	CTGGAATTCTCTGAGTTTTTGA	C	AGBL2_e17	ENSE00003692199	AGBL2_e17_del117to137	TGCTGTTGGGTAAATTGGATCAATTTTGAATAGATCAATTGAAAAAGATTCTCTTTTCACTCAATCCTAGGAAAAGGCAGGATTTGCTTCTACTCTGCAAAAGCAGCCAACCTTTTGTTTTTTACCAATGAAAAATGAAAACCCAAGGTTAAATGAGGTAGTATTTTTGTTTTTGACTCTTT	MUT4	117	137	21	UCAAAAACUCAGAGAAUUCCA	∆21nt	∆21nt	Exon	Exon	Exon	87	73.3210671573137	63.7010676156584	66.2271805273834	84.4107846334121	78.0835762633059	-6.3272083701062	0.724091262861315	1.6891158209283	1.27054344553749	-0.41857237539081	1.25069998162203e-20	yes	neg1	chr11:47666997_47667017del
chr11	47667016	G	T	AGBL2_e17	ENSE00003692199	AGBL2_e17_C118A	TGCTGTTGGGTAAATTGGATCAATTTTGAATAGATCAATTGAAAAAGATTCTCTTTTCACTCAATCCTAGGAAAAGGCAGGATTTGCTTCTACTCTGCAAAAGCAGCCAACCTTTTTAAAAAACTCAGAGAATTCCAGTTTTTTACCAATGAAAAATGAAAACCCAAGGTTAAATGAGGTAGTATTTTTGTTTTTGACTCTTT	MUT4	118	118	1	C	A	sub	Exon	Exon	Exon					84.4107846334121				1.6891158209283				no	mid	chr11:47667016G>T
chr11	47667016del	TG	T	AGBL2_e17	ENSE00003692199	AGBL2_e17_del118to118	TGCTGTTGGGTAAATTGGATCAATTTTGAATAGATCAATTGAAAAAGATTCTCTTTTCACTCAATCCTAGGAAAAGGCAGGATTTGCTTCTACTCTGCAAAAGCAGCCAACCTTTTTAAAAACTCAGAGAATTCCAGTTTTTTACCAATGAAAAATGAAAACCCAAGGTTAAATGAGGTAGTATTTTTGTTTTTGACTCTTT	MUT4	118	118	1	C	∆1nt	∆1nt	Exon	Exon	Exon	107	55.8912386706949	60.3550295857988	56.5749235474006	84.4107846334121	74.7146083703117	-9.6961762631004	1.30904265100826	1.6891158209283	1.08344881050289	-0.60566701042541	3.33134938425872e-17	yes	neg2	chr11:47667016del
chr11	47667014_47667016del	TTTG	T	AGBL2_e17	ENSE00003692199	AGBL2_e17_del118to120	TGCTGTTGGGTAAATTGGATCAATTTTGAATAGATCAATTGAAAAAGATTCTCTTTTCACTCAATCCTAGGAAAAGGCAGGATTTGCTTCTACTCTGCAAAAGCAGCCAACCTTTTTAAACTCAGAGAATTCCAGTTTTTTACCAATGAAAAATGAAAACCCAAGGTTAAATGAGGTAGTATTTTTGTTTTTGACTCTTT	MUT4	118	120	3	CAA	∆3nt	∆3nt	Exon	Exon	Exon	105	72.5519287833828	63.1386861313869	67.8119349005425	84.4107846334121	78.1806783912844	-6.2301062421277	0.97324740875506	1.6891158209283	1.27622664804818	-0.41288917288012	5.45646165016167e-12	yes	neg1	chr11:47667014_47667016del
chr11	47666990_47667010del	TAAAAAACTGGAATTCTCTGAG	T	AGBL2_e17	ENSE00003692199	AGBL2_e17_del124to144	TGCTGTTGGGTAAATTGGATCAATTTTGAATAGATCAATTGAAAAAGATTCTCTTTTCACTCAATCCTAGGAAAAGGCAGGATTTGCTTCTACTCTGCAAAAGCAGCCAACCTTTTTCAAAAAACCAATGAAAAATGAAAACCCAAGGTTAAATGAGGTAGTATTTTTGTTTTTGACTCTTT	MUT4	124	144	21	CUCAGAGAAUUCCAGUUUUUU	∆21nt	∆21nt	Exon	Exon	Exon	87	89.2697466467958	86.4326375711575	81.3694267515924	84.4107846334121	91.1430476295726	6.73226299616051	0.549791303005632	1.6891158209283	2.33122749507307	0.64211167414477	8.45941208529198e-20	yes	pos2	chr11:47666990_47667010del
chr11	47667008_47667010del	TGAG	T	AGBL2_e17	ENSE00003692199	AGBL2_e17_del124to126	TGCTGTTGGGTAAATTGGATCAATTTTGAATAGATCAATTGAAAAAGATTCTCTTTTCACTCAATCCTAGGAAAAGGCAGGATTTGCTTCTACTCTGCAAAAGCAGCCAACCTTTTTCAAAAAAGAGAATTCCAGTTTTTTACCAATGAAAAATGAAAACCCAAGGTTAAATGAGGTAGTATTTTTGTTTTTGACTCTTT	MUT4	124	126	3	CUC	∆3nt	∆3nt	Exon	Exon	Exon	105	81.5384615384615	77.5665399239544	79.1666666666667	84.4107846334121	86.8705521723893	2.45976753897721	1.26013552607627	1.6891158209283	1.88956147138484	0.20044565045654	0.102963400147703	no	mid	chr11:47667008_47667010del
chr11	47667010	G	T	AGBL2_e17	ENSE00003692199	AGBL2_e17_C124A	TGCTGTTGGGTAAATTGGATCAATTTTGAATAGATCAATTGAAAAAGATTCTCTTTTCACTCAATCCTAGGAAAAGGCAGGATTTGCTTCTACTCTGCAAAAGCAGCCAACCTTTTTCAAAAAATCAGAGAATTCCAGTTTTTTACCAATGAAAAATGAAAACCCAAGGTTAAATGAGGTAGTATTTTTGTTTTTGACTCTTT	MUT4	124	124	1	C	A	sub	Exon	Exon	Exon	108	75.7575757575758	72.318339100346	77.9342723004695	84.4107846334121	84.4617603546427	0.0509757212306061	1.25850153018863	1.6891158209283	1.69299483216575	0.00387901123745005	0.978644972721616	no	mid	chr11:47667010G>T
chr11	47667004_47667009del	TCTCTGA	T	AGBL2_e17	ENSE00003692199	AGBL2_e17_del125to130	TGCTGTTGGGTAAATTGGATCAATTTTGAATAGATCAATTGAAAAAGATTCTCTTTTCACTCAATCCTAGGAAAAGGCAGGATTTGCTTCTACTCTGCAAAAGCAGCCAACCTTTTTCAAAAACAATTCCAGTTTTTTACCAATGAAAAATGAAAACCCAAGGTTAAATGAGGTAGTATTTTTGTTTTTGACTCTTT	MUT4	125	130	6	UCAGAG	∆6nt	∆6nt	Exon	Exon	Exon	102	70.6989247311828	57.5129533678757	65.3179190751445	84.4107846334121	74.9710794695842	-9.43970516382789	1.23232823869009	1.6891158209283	1.09707045461582	-0.59204536631248	3.62254601689506e-18	yes	neg2	chr11:47667004_47667009del
chr11	47667009	A	T	AGBL2_e17	ENSE00003692199	AGBL2_e17_T125A	TGCTGTTGGGTAAATTGGATCAATTTTGAATAGATCAATTGAAAAAGATTCTCTTTTCACTCAATCCTAGGAAAAGGCAGGATTTGCTTCTACTCTGCAAAAGCAGCCAACCTTTTTCAAAAACACAGAGAATTCCAGTTTTTTACCAATGAAAAATGAAAACCCAAGGTTAAATGAGGTAGTATTTTTGTTTTTGACTCTTT	MUT4	125	125	1	U	A	sub	Exon	Exon	Exon	108	78.5467128027682	78.0612244897959	78.9473684210526	84.4107846334121	86.9567382576016	2.5459536241895	1.03839035365753	1.6891158209283	1.89713907473243	0.20802325380413	0.0396784752081305	yes	pos1	chr11:47667009A>T
chr11	47667009del	GA	G	AGBL2_e17	ENSE00003692199	AGBL2_e17_del125to125	TGCTGTTGGGTAAATTGGATCAATTTTGAATAGATCAATTGAAAAAGATTCTCTTTTCACTCAATCCTAGGAAAAGGCAGGATTTGCTTCTACTCTGCAAAAGCAGCCAACCTTTTTCAAAAACCAGAGAATTCCAGTTTTTTACCAATGAAAAATGAAAACCCAAGGTTAAATGAGGTAGTATTTTTGTTTTTGACTCTTT	MUT4	125	125	1	U	∆1nt	∆1nt	Exon	Exon	Exon	107	89.8058252427184	82.7956989247312	83.7209302325582	84.4107846334121	90.0869095651165	5.67612493170441	0.986663286586001	1.6891158209283	2.2069187163471	0.5178028954188	8.03209360921366e-06	yes	pos2	chr11:47667009del
chr11	47666989_47667009del	GTAAAAAACTGGAATTCTCTGA	G	AGBL2_e17	ENSE00003692199	AGBL2_e17_del125to145	TGCTGTTGGGTAAATTGGATCAATTTTGAATAGATCAATTGAAAAAGATTCTCTTTTCACTCAATCCTAGGAAAAGGCAGGATTTGCTTCTACTCTGCAAAAGCAGCCAACCTTTTTCAAAAACCCAATGAAAAATGAAAACCCAAGGTTAAATGAGGTAGTATTTTTGTTTTTGACTCTTT	MUT4	125	145	21	UCAGAGAAUUCCAGUUUUUUA	∆21nt	∆21nt	Exon	Exon	Exon	87	90.1587301587302	84.5238095238095	80.4347826086957	84.4107846334121	90.0917421596544	5.6809575262423	0.784868084756982	1.6891158209283	2.20745997372907	0.51834415280077	1.59511534688711e-08	yes	pos2	chr11:47666989_47667009del
chr11	47667009	A	G	AGBL2_e17	ENSE00003692199	AGBL2_e17_T125C	TGCTGTTGGGTAAATTGGATCAATTTTGAATAGATCAATTGAAAAAGATTCTCTTTTCACTCAATCCTAGGAAAAGGCAGGATTTGCTTCTACTCTGCAAAAGCAGCCAACCTTTTTCAAAAACCCAGAGAATTCCAGTTTTTTACCAATGAAAAATGAAAACCCAAGGTTAAATGAGGTAGTATTTTTGTTTTTGACTCTTT	MUT4	125	125	1	U	C	sub	Exon	Exon	Exon	108	85.9872611464968	74.8743718592965	76.9230769230769	84.4107846334121	85.8157892223507	1.40500458893861	1.38023648347686	1.6891158209283	1.80007358423232	0.11095776330402	0.405058321953079	no	mid	chr11:47667009A>G
chr11	47667007_47667009del	CTGA	C	AGBL2_e17	ENSE00003692199	AGBL2_e17_del125to127	TGCTGTTGGGTAAATTGGATCAATTTTGAATAGATCAATTGAAAAAGATTCTCTTTTCACTCAATCCTAGGAAAAGGCAGGATTTGCTTCTACTCTGCAAAAGCAGCCAACCTTTTTCAAAAACGAGAATTCCAGTTTTTTACCAATGAAAAATGAAAACCCAAGGTTAAATGAGGTAGTATTTTTGTTTTTGACTCTTT	MUT4	125	127	3	UCA	∆3nt	∆3nt	Exon	Exon	Exon	105	86.1888111888112	81.6970546984572	79.5298726738492	84.4107846334121	88.8282687853801	4.41748415196801	0.537125175832797	1.6891158209283	2.07331835256395	0.38420253163565	1.6085731061536e-11	yes	pos1	chr11:47667007_47667009del
chr11	47667009	A	C	AGBL2_e17	ENSE00003692199	AGBL2_e17_T125G	TGCTGTTGGGTAAATTGGATCAATTTTGAATAGATCAATTGAAAAAGATTCTCTTTTCACTCAATCCTAGGAAAAGGCAGGATTTGCTTCTACTCTGCAAAAGCAGCCAACCTTTTTCAAAAACGCAGAGAATTCCAGTTTTTTACCAATGAAAAATGAAAACCCAAGGTTAAATGAGGTAGTATTTTTGTTTTTGACTCTTT	MUT4	125	125	1	U	G	sub	Exon	Exon	Exon	108	81.981981981982	81.5	76.1194029850746	84.4107846334121	87.743965147452	3.3331805140399	1.31948874444176	1.6891158209283	1.96840463002527	0.27928880909697	0.038480144931398	yes	pos1	chr11:47667009A>C
chr11	47667008	G	T	AGBL2_e17	ENSE00003692199	AGBL2_e17_C126A	TGCTGTTGGGTAAATTGGATCAATTTTGAATAGATCAATTGAAAAAGATTCTCTTTTCACTCAATCCTAGGAAAAGGCAGGATTTGCTTCTACTCTGCAAAAGCAGCCAACCTTTTTCAAAAACTAAGAGAATTCCAGTTTTTTACCAATGAAAAATGAAAACCCAAGGTTAAATGAGGTAGTATTTTTGTTTTTGACTCTTT	MUT4	126	126	1	C	A	sub	Exon	Exon	Exon	108	63.3093525179856	64.3646408839779	59.8591549295775	84.4107846334121	77.2575741147992	-7.1532105186129	1.40878261328435	1.6891158209283	1.22291279592405	-0.46620302500425	2.72819274025131e-08	yes	neg1	chr11:47667008G>T
chr11	47667006_47667008del	TCTG	T	AGBL2_e17	ENSE00003692199	AGBL2_e17_del126to128	TGCTGTTGGGTAAATTGGATCAATTTTGAATAGATCAATTGAAAAAGATTCTCTTTTCACTCAATCCTAGGAAAAGGCAGGATTTGCTTCTACTCTGCAAAAGCAGCCAACCTTTTTCAAAAACTAGAATTCCAGTTTTTTACCAATGAAAAATGAAAACCCAAGGTTAAATGAGGTAGTATTTTTGTTTTTGACTCTTT	MUT4	126	128	3	CAG	∆3nt	∆3nt	Exon	Exon	Exon	105	63.6690647482014	54.8117154811716	46.6216216216216	84.4107846334121	70.2321231941781	-14.178661439234	1.47299460833983	1.6891158209283	0.858375949166667	-0.830739871761633	2.43120822797397e-30	yes	neg2	chr11:47667006_47667008del
chr11	47667008del	TG	T	AGBL2_e17	ENSE00003692199	AGBL2_e17_del126to126	TGCTGTTGGGTAAATTGGATCAATTTTGAATAGATCAATTGAAAAAGATTCTCTTTTCACTCAATCCTAGGAAAAGGCAGGATTTGCTTCTACTCTGCAAAAGCAGCCAACCTTTTTCAAAAACTAGAGAATTCCAGTTTTTTACCAATGAAAAATGAAAACCCAAGGTTAAATGAGGTAGTATTTTTGTTTTTGACTCTTT	MUT4	126	126	1	C	∆1nt	∆1nt	Exon	Exon	Exon	107	70.8571428571429	50.9505703422053	53.5947712418301	84.4107846334121	69.9389723278735	-14.4718123055386	1.92483835713986	1.6891158209283	0.844393466799086	-0.844722354129214	2.74577203731861e-19	yes	neg2	chr11:47667008del
chr11	47667003_47667008del	TTCTCTG	T	AGBL2_e17	ENSE00003692199	AGBL2_e17_del126to131	TGCTGTTGGGTAAATTGGATCAATTTTGAATAGATCAATTGAAAAAGATTCTCTTTTCACTCAATCCTAGGAAAAGGCAGGATTTGCTTCTACTCTGCAAAAGCAGCCAACCTTTTTCAAAAACTATTCCAGTTTTTTACCAATGAAAAATGAAAACCCAAGGTTAAATGAGGTAGTATTTTTGTTTTTGACTCTTT	MUT4	126	131	6	CAGAGA	∆6nt	∆6nt	Exon	Exon	Exon	102	56.3604240282686	60.2514506769826	49.4488188976378	84.4107846334121	74.0129801518718	-10.3978044815403	0.981503699744584	1.6891158209283	1.04664330852887	-0.64247251239943	1.75161725625142e-33	yes	neg2	chr11:47667003_47667008del
chr11	47667006	C	T	AGBL2_e17	ENSE00003692199	AGBL2_e17_G128A	TGCTGTTGGGTAAATTGGATCAATTTTGAATAGATCAATTGAAAAAGATTCTCTTTTCACTCAATCCTAGGAAAAGGCAGGATTTGCTTCTACTCTGCAAAAGCAGCCAACCTTTTTCAAAAACTCAAAGAATTCCAGTTTTTTACCAATGAAAAATGAAAACCCAAGGTTAAATGAGGTAGTATTTTTGTTTTTGACTCTTT	MUT4	128	128	1	G	A	sub	Exon	Exon	Exon	108	81.2056737588653	73.661670235546	70.242214532872	84.4107846334121	83.8018764136147	-0.608908219797399	1.06752444724254	1.6891158209283	1.64355999127908	-0.04555582964922	0.643926760582259	no	mid	chr11:47667006C>T
chr11	47667004_47667006del	TCTC	T	AGBL2_e17	ENSE00003692199	AGBL2_e17_del128to130	TGCTGTTGGGTAAATTGGATCAATTTTGAATAGATCAATTGAAAAAGATTCTCTTTTCACTCAATCCTAGGAAAAGGCAGGATTTGCTTCTACTCTGCAAAAGCAGCCAACCTTTTTCAAAAACTCAAATTCCAGTTTTTTACCAATGAAAAATGAAAACCCAAGGTTAAATGAGGTAGTATTTTTGTTTTTGACTCTTT	MUT4	128	130	3	GAG	∆3nt	∆3nt	Exon	Exon	Exon	105	54.3814432989691	36.077057793345	47.2906403940887	84.4107846334121	58.7984120592136	-25.6123725741985	1.60593888506296	1.6891158209283	0.355638050879388	-1.33347777004891	1.1163177485632e-85	yes	neg3	chr11:47667004_47667006del
chr11	47667006del	TC	T	AGBL2_e17	ENSE00003692199	AGBL2_e17_del128to128	TGCTGTTGGGTAAATTGGATCAATTTTGAATAGATCAATTGAAAAAGATTCTCTTTTCACTCAATCCTAGGAAAAGGCAGGATTTGCTTCTACTCTGCAAAAGCAGCCAACCTTTTTCAAAAACTCAAGAATTCCAGTTTTTTACCAATGAAAAATGAAAACCCAAGGTTAAATGAGGTAGTATTTTTGTTTTTGACTCTTT	MUT4	128	128	1	G	∆1nt	∆1nt	Exon	Exon	Exon	107	83.3333333333333	78.4574468085106	77.7777777777778	84.4107846334121	87.0800415593026	2.66925692589051	1.00983384876717	1.6891158209283	1.90805443193551	0.21893861100721	0.0270781321959593	yes	pos1	chr11:47667006del
chr11	47666986_47667006del	TTGGTAAAAAACTGGAATTCTC	T	AGBL2_e17	ENSE00003692199	AGBL2_e17_del128to148	TGCTGTTGGGTAAATTGGATCAATTTTGAATAGATCAATTGAAAAAGATTCTCTTTTCACTCAATCCTAGGAAAAGGCAGGATTTGCTTCTACTCTGCAAAAGCAGCCAACCTTTTTCAAAAACTCAATGAAAAATGAAAACCCAAGGTTAAATGAGGTAGTATTTTTGTTTTTGACTCTTT	MUT4	128	148	21	GAGAAUUCCAGUUUUUUACCA	∆21nt	∆21nt	Exon	Exon	Exon	87	86.7924528301887	85.6081708449397	81.6301703163017	84.4107846334121	90.7448802354575	6.33409560204541	0.55156244972694	1.6891158209283	2.28287516895034	0.59375934802204	2.89589329062163e-18	yes	pos2	chr11:47666986_47667006del
chr11	47666987_47667007del	TGGTAAAAAACTGGAATTCTCT	T	AGBL2_e17	ENSE00003692199	AGBL2_e17_del127to147	TGCTGTTGGGTAAATTGGATCAATTTTGAATAGATCAATTGAAAAAGATTCTCTTTTCACTCAATCCTAGGAAAAGGCAGGATTTGCTTCTACTCTGCAAAAGCAGCCAACCTTTTTCAAAAACTCAATGAAAAATGAAAACCCAAGGTTAAATGAGGTAGTATTTTTGTTTTTGACTCTTT	MUT4	127	147	21	AGAGAAUUCCAGUUUUUUACC	∆21nt	∆21nt	Exon	Exon	Exon	87	86.7924528301887	85.6081708449397	81.6301703163017	84.4107846334121	90.7448802354575	6.33409560204541	0.55156244972694	1.6891158209283	2.28287516895034	0.59375934802204	2.89589329062163e-18	yes	pos2	chr11:47666987_47667007del
chr11	47666988_47667008del	GGTAAAAAACTGGAATTCTCTG	G	AGBL2_e17	ENSE00003692199	AGBL2_e17_del126to146	TGCTGTTGGGTAAATTGGATCAATTTTGAATAGATCAATTGAAAAAGATTCTCTTTTCACTCAATCCTAGGAAAAGGCAGGATTTGCTTCTACTCTGCAAAAGCAGCCAACCTTTTTCAAAAACTCAATGAAAAATGAAAACCCAAGGTTAAATGAGGTAGTATTTTTGTTTTTGACTCTTT	MUT4	126	146	21	CAGAGAAUUCCAGUUUUUUAC	∆21nt	∆21nt	Exon	Exon	Exon	87	86.7924528301887	85.6081708449397	81.6301703163017	84.4107846334121	90.7448802354575	6.33409560204541	0.55156244972694	1.6891158209283	2.28287516895034	0.59375934802204	2.89589329062163e-18	yes	pos2	chr11:47666988_47667008del
chr11	47667006	C	G	AGBL2_e17	ENSE00003692199	AGBL2_e17_G128C	TGCTGTTGGGTAAATTGGATCAATTTTGAATAGATCAATTGAAAAAGATTCTCTTTTCACTCAATCCTAGGAAAAGGCAGGATTTGCTTCTACTCTGCAAAAGCAGCCAACCTTTTTCAAAAACTCACAGAATTCCAGTTTTTTACCAATGAAAAATGAAAACCCAAGGTTAAATGAGGTAGTATTTTTGTTTTTGACTCTTT	MUT4	128	128	1	G	C	sub	Exon	Exon	Exon	108	75.4716981132076	52.9411764705882	54.8387096774194	84.4107846334121	72.0612733611668	-12.3495112722453	2.79008300767252	1.6891158209283	0.947502998064538	-0.741612822863762	2.76252358887417e-07	yes	neg2	chr11:47667006C>G
chr11	47667004	C	T	AGBL2_e17	ENSE00003692199	AGBL2_e17_G130A	TGCTGTTGGGTAAATTGGATCAATTTTGAATAGATCAATTGAAAAAGATTCTCTTTTCACTCAATCCTAGGAAAAGGCAGGATTTGCTTCTACTCTGCAAAAGCAGCCAACCTTTTTCAAAAACTCAGAAAATTCCAGTTTTTTACCAATGAAAAATGAAAACCCAAGGTTAAATGAGGTAGTATTTTTGTTTTTGACTCTTT	MUT4	130	130	1	G	A	sub	Exon	Exon	Exon	108	66.4634146341464	66.260162601626	62.7450980392157	84.4107846334121	78.7446914436051	-5.666093189807	1.6331806001432	1.6891158209283	1.30960418660305	-0.37951163432525	0.000253289744739275	yes	neg1	chr11:47667004C>T
chr11	47667004del	TC	T	AGBL2_e17	ENSE00003692199	AGBL2_e17_del130to130	TGCTGTTGGGTAAATTGGATCAATTTTGAATAGATCAATTGAAAAAGATTCTCTTTTCACTCAATCCTAGGAAAAGGCAGGATTTGCTTCTACTCTGCAAAAGCAGCCAACCTTTTTCAAAAACTCAGAAATTCCAGTTTTTTACCAATGAAAAATGAAAACCCAAGGTTAAATGAGGTAGTATTTTTGTTTTTGACTCTTT	MUT4	130	130	1	G	∆1nt	∆1nt	Exon	Exon	Exon	107	61.9469026548673	58.59375	50.4424778761062	84.4107846334121	72.2334847065367	-12.1772999268754	2.38664130235723	1.6891158209283	0.95607290661241	-0.73304291431589	2.7368603984431e-09	yes	neg2	chr11:47667004del
chr11	47667004	C	G	AGBL2_e17	ENSE00003692199	AGBL2_e17_G130C	TGCTGTTGGGTAAATTGGATCAATTTTGAATAGATCAATTGAAAAAGATTCTCTTTTCACTCAATCCTAGGAAAAGGCAGGATTTGCTTCTACTCTGCAAAAGCAGCCAACCTTTTTCAAAAACTCAGACAATTCCAGTTTTTTACCAATGAAAAATGAAAACCCAAGGTTAAATGAGGTAGTATTTTTGTTTTTGACTCTTT	MUT4	130	130	1	G	C	sub	Exon	Exon	Exon	108	63.519313304721	62.4048706240487	53.9426523297491	84.4107846334121	75.4854773404761	-8.92530729293599	1.14442769210789	1.6891158209283	1.12467458109634	-0.56444123983196	1.65482256133552e-18	yes	neg2	chr11:47667004C>G
chr11	47666999_47667004del	GGAATTC	G	AGBL2_e17	ENSE00003692199	AGBL2_e17_del130to135	TGCTGTTGGGTAAATTGGATCAATTTTGAATAGATCAATTGAAAAAGATTCTCTTTTCACTCAATCCTAGGAAAAGGCAGGATTTGCTTCTACTCTGCAAAAGCAGCCAACCTTTTTCAAAAACTCAGACAGTTTTTTACCAATGAAAAATGAAAACCCAAGGTTAAATGAGGTAGTATTTTTGTTTTTGACTCTTT	MUT4	130	135	6	GAAUUC	∆6nt	∆6nt	Exon	Exon	Exon	102	41.9659735349716	35.0490196078431	43.9688715953307	84.4107846334121	56.6236161355066	-27.7871684979055	1.41871596274107	1.6891158209283	0.266511001981518	-1.42260481894678	1.84412271598034e-126	yes	neg3	chr11:47666999_47667004del
chr11	47666981_47667001del	TTTCATTGGTAAAAAACTGGAA	T	AGBL2_e17	ENSE00003692199	AGBL2_e17_del133to153	TGCTGTTGGGTAAATTGGATCAATTTTGAATAGATCAATTGAAAAAGATTCTCTTTTCACTCAATCCTAGGAAAAGGCAGGATTTGCTTCTACTCTGCAAAAGCAGCCAACCTTTTTCAAAAACTCAGAGAAAAATGAAAACCCAAGGTTAAATGAGGTAGTATTTTTGTTTTTGACTCTTT	MUT4	133	153	21	UUCCAGUUUUUUACCAAUGAA	∆21nt	∆21nt	Exon	Exon	Exon	87	91.6666666666667	84.1333333333333	78.2881002087683	84.4107846334121	89.74918899857	5.3384043651579	0.684377617730513	1.6891158209283	2.16966216655477	0.48054634562647	5.89011108761514e-10	yes	pos1	chr11:47666981_47667001del
chr11	47666982_47667002del	TTCATTGGTAAAAAACTGGAAT	T	AGBL2_e17	ENSE00003692199	AGBL2_e17_del132to152	TGCTGTTGGGTAAATTGGATCAATTTTGAATAGATCAATTGAAAAAGATTCTCTTTTCACTCAATCCTAGGAAAAGGCAGGATTTGCTTCTACTCTGCAAAAGCAGCCAACCTTTTTCAAAAACTCAGAGAAAAATGAAAACCCAAGGTTAAATGAGGTAGTATTTTTGTTTTTGACTCTTT	MUT4	132	152	21	AUUCCAGUUUUUUACCAAUGA	∆21nt	∆21nt	Exon	Exon	Exon	87	91.6666666666667	84.1333333333333	78.2881002087683	84.4107846334121	89.74918899857	5.3384043651579	0.684377617730513	1.6891158209283	2.16966216655477	0.48054634562647	5.89011108761514e-10	yes	pos1	chr11:47666982_47667002del
chr11	47666983_47667003del	TCATTGGTAAAAAACTGGAATT	T	AGBL2_e17	ENSE00003692199	AGBL2_e17_del131to151	TGCTGTTGGGTAAATTGGATCAATTTTGAATAGATCAATTGAAAAAGATTCTCTTTTCACTCAATCCTAGGAAAAGGCAGGATTTGCTTCTACTCTGCAAAAGCAGCCAACCTTTTTCAAAAACTCAGAGAAAAATGAAAACCCAAGGTTAAATGAGGTAGTATTTTTGTTTTTGACTCTTT	MUT4	131	151	21	AAUUCCAGUUUUUUACCAAUG	∆21nt	∆21nt	Exon	Exon	Exon	87	91.6666666666667	84.1333333333333	78.2881002087683	84.4107846334121	89.74918899857	5.3384043651579	0.684377617730513	1.6891158209283	2.16966216655477	0.48054634562647	5.89011108761514e-10	yes	pos1	chr11:47666983_47667003del
chr11	47666984_47667004del	CATTGGTAAAAAACTGGAATTC	C	AGBL2_e17	ENSE00003692199	AGBL2_e17_del130to150	TGCTGTTGGGTAAATTGGATCAATTTTGAATAGATCAATTGAAAAAGATTCTCTTTTCACTCAATCCTAGGAAAAGGCAGGATTTGCTTCTACTCTGCAAAAGCAGCCAACCTTTTTCAAAAACTCAGAGAAAAATGAAAACCCAAGGTTAAATGAGGTAGTATTTTTGTTTTTGACTCTTT	MUT4	130	150	21	GAAUUCCAGUUUUUUACCAAU	∆21nt	∆21nt	Exon	Exon	Exon	87	91.6666666666667	84.1333333333333	78.2881002087683	84.4107846334121	89.74918899857	5.3384043651579	0.684377617730513	1.6891158209283	2.16966216655477	0.48054634562647	5.89011108761514e-10	yes	pos1	chr11:47666984_47667004del
chr11	47667001	A	T	AGBL2_e17	ENSE00003692199	AGBL2_e17_T133A	TGCTGTTGGGTAAATTGGATCAATTTTGAATAGATCAATTGAAAAAGATTCTCTTTTCACTCAATCCTAGGAAAAGGCAGGATTTGCTTCTACTCTGCAAAAGCAGCCAACCTTTTTCAAAAACTCAGAGAAATCCAGTTTTTTACCAATGAAAAATGAAAACCCAAGGTTAAATGAGGTAGTATTTTTGTTTTTGACTCTTT	MUT4	133	133	1	U	A	sub	Exon	Exon	Exon	108	76.7123287671233	61.9834710743802	69.2307692307692	84.4107846334121	78.7899524867583	-5.6208321466538	2.2512176946315	1.6891158209283	1.31231047351291	-0.37680534741539	0.00987954781606666	yes	neg1	chr11:47667001A>T
chr11	47666999_47667001del	GGAA	G	AGBL2_e17	ENSE00003692199	AGBL2_e17_del133to135	TGCTGTTGGGTAAATTGGATCAATTTTGAATAGATCAATTGAAAAAGATTCTCTTTTCACTCAATCCTAGGAAAAGGCAGGATTTGCTTCTACTCTGCAAAAGCAGCCAACCTTTTTCAAAAACTCAGAGAACAGTTTTTTACCAATGAAAAATGAAAACCCAAGGTTAAATGAGGTAGTATTTTTGTTTTTGACTCTTT	MUT4	133	135	3	UUC	∆3nt	∆3nt	Exon	Exon	Exon	105	62.5531914893617	53.7142857142857	44.6153846153846	84.4107846334121	69.2345165461707	-15.1762680872414	1.72934443066172	1.6891158209283	0.811106137807878	-0.878009683120422	6.32292462231166e-26	yes	neg2	chr11:47666999_47667001del
chr11	47667001	A	G	AGBL2_e17	ENSE00003692199	AGBL2_e17_T133C	TGCTGTTGGGTAAATTGGATCAATTTTGAATAGATCAATTGAAAAAGATTCTCTTTTCACTCAATCCTAGGAAAAGGCAGGATTTGCTTCTACTCTGCAAAAGCAGCCAACCTTTTTCAAAAACTCAGAGAACTCCAGTTTTTTACCAATGAAAAATGAAAACCCAAGGTTAAATGAGGTAGTATTTTTGTTTTTGACTCTTT	MUT4	133	133	1	U	C	sub	Exon	Exon	Exon	108	86.9047619047619	78.9156626506024	72.5274725274725	84.4107846334121	86.5230668315717	2.11228219815961	1.53880095896831	1.6891158209283	1.8594314771218	0.1703156561935	0.256503221458232	no	mid	chr11:47667001A>G
chr11	47667001	A	C	AGBL2_e17	ENSE00003692199	AGBL2_e17_T133G	TGCTGTTGGGTAAATTGGATCAATTTTGAATAGATCAATTGAAAAAGATTCTCTTTTCACTCAATCCTAGGAAAAGGCAGGATTTGCTTCTACTCTGCAAAAGCAGCCAACCTTTTTCAAAAACTCAGAGAAGTCCAGTTTTTTACCAATGAAAAATGAAAACCCAAGGTTAAATGAGGTAGTATTTTTGTTTTTGACTCTTT	MUT4	133	133	1	U	G	sub	Exon	Exon	Exon	108	74.6987951807229	60.4477611940299	64.6153846153846	84.4107846334121	77.3145837534969	-7.09620087991519	2.06899200193606	1.6891158209283	1.22616034021588	-0.46295548071242	0.00021268519237097	yes	neg1	chr11:47667001A>C
chr11	47666980_47667000del	TTTTCATTGGTAAAAAACTGGA	T	AGBL2_e17	ENSE00003692199	AGBL2_e17_del134to154	TGCTGTTGGGTAAATTGGATCAATTTTGAATAGATCAATTGAAAAAGATTCTCTTTTCACTCAATCCTAGGAAAAGGCAGGATTTGCTTCTACTCTGCAAAAGCAGCCAACCTTTTTCAAAAACTCAGAGAATAATGAAAACCCAAGGTTAAATGAGGTAGTATTTTTGTTTTTGACTCTTT	MUT4	134	154	21	UCCAGUUUUUUACCAAUGAAA	∆21nt	∆21nt	Exon	Exon	Exon	87	86.8292682926829	82.96875	78.4774436090226	84.4107846334121	89.2438734211093	4.8330887876972	0.554470987118799	1.6891158209283	2.11589726661233	0.42678144568403	1.83850165191602e-12	yes	pos1	chr11:47666980_47667000del
chr11	47667000	A	T	AGBL2_e17	ENSE00003692199	AGBL2_e17_T134A	TGCTGTTGGGTAAATTGGATCAATTTTGAATAGATCAATTGAAAAAGATTCTCTTTTCACTCAATCCTAGGAAAAGGCAGGATTTGCTTCTACTCTGCAAAAGCAGCCAACCTTTTTCAAAAACTCAGAGAATACCAGTTTTTTACCAATGAAAAATGAAAACCCAAGGTTAAATGAGGTAGTATTTTTGTTTTTGACTCTTT	MUT4	134	134	1	U	A	sub	Exon	Exon	Exon	108	73.6641221374046	66.2735849056604	65.2329749103943	84.4107846334121	79.4663003565619	-4.94448427685019	1.25766278982995	1.6891158209283	1.35326561541537	-0.33585020551293	4.06504568146831e-05	yes	neg1	chr11:47667000A>T
chr11	47666998_47667000del	TGGA	T	AGBL2_e17	ENSE00003692199	AGBL2_e17_del134to136	TGCTGTTGGGTAAATTGGATCAATTTTGAATAGATCAATTGAAAAAGATTCTCTTTTCACTCAATCCTAGGAAAAGGCAGGATTTGCTTCTACTCTGCAAAAGCAGCCAACCTTTTTCAAAAACTCAGAGAATAGTTTTTTACCAATGAAAAATGAAAACCCAAGGTTAAATGAGGTAGTATTTTTGTTTTTGACTCTTT	MUT4	134	136	3	UCC	∆3nt	∆3nt	Exon	Exon	Exon	105	31.3568985176739	21.1606510969568	20.6997084548105	84.4107846334121	39.2899859599564	-45.1207986734557	1.25468367587446	1.6891158209283	-0.435138984180057	-2.12425480510836	0	yes	neg4	chr11:47666998_47667000del
chr11	47667000del	GA	G	AGBL2_e17	ENSE00003692199	AGBL2_e17_del134to134	TGCTGTTGGGTAAATTGGATCAATTTTGAATAGATCAATTGAAAAAGATTCTCTTTTCACTCAATCCTAGGAAAAGGCAGGATTTGCTTCTACTCTGCAAAAGCAGCCAACCTTTTTCAAAAACTCAGAGAATCCAGTTTTTTACCAATGAAAAATGAAAACCCAAGGTTAAATGAGGTAGTATTTTTGTTTTTGACTCTTT	MUT4	134	134	1	U	∆1nt	∆1nt	Exon	Exon	Exon	107	74.869109947644	67.5471698113208	63.7931034482759	84.4107846334121	79.8187763617391	-4.592008271673	1.52405796677048	1.6891158209283	1.37500612025787	-0.31410970067043	0.00198663694384193	yes	neg1	chr11:47667000del
chr11	47667001del	AA	A	AGBL2_e17	ENSE00003692199	AGBL2_e17_del133to133	TGCTGTTGGGTAAATTGGATCAATTTTGAATAGATCAATTGAAAAAGATTCTCTTTTCACTCAATCCTAGGAAAAGGCAGGATTTGCTTCTACTCTGCAAAAGCAGCCAACCTTTTTCAAAAACTCAGAGAATCCAGTTTTTTACCAATGAAAAATGAAAACCCAAGGTTAAATGAGGTAGTATTTTTGTTTTTGACTCTTT	MUT4	133	133	1	U	∆1nt	∆1nt	Exon	Exon	Exon	107	74.869109947644	67.5471698113208	63.7931034482759	84.4107846334121	79.8187763617391	-4.592008271673	1.52405796677048	1.6891158209283	1.37500612025787	-0.31410970067043	0.00198663694384193	yes	neg1	chr11:47667001del
chr11	47667000	A	G	AGBL2_e17	ENSE00003692199	AGBL2_e17_T134C	TGCTGTTGGGTAAATTGGATCAATTTTGAATAGATCAATTGAAAAAGATTCTCTTTTCACTCAATCCTAGGAAAAGGCAGGATTTGCTTCTACTCTGCAAAAGCAGCCAACCTTTTTCAAAAACTCAGAGAATCCCAGTTTTTTACCAATGAAAAATGAAAACCCAAGGTTAAATGAGGTAGTATTTTTGTTTTTGACTCTTT	MUT4	134	134	1	U	C	sub	Exon	Exon	Exon	108	67.816091954023	51.1834319526627	49.2227979274611	84.4107846334121	68.9127006467321	-15.49808398668	1.76065349665936	1.6891158209283	0.796041140676355	-0.893074680251945	3.54168518790257e-26	yes	neg2	chr11:47667000A>G
chr11	47667000	A	C	AGBL2_e17	ENSE00003692199	AGBL2_e17_T134G	TGCTGTTGGGTAAATTGGATCAATTTTGAATAGATCAATTGAAAAAGATTCTCTTTTCACTCAATCCTAGGAAAAGGCAGGATTTGCTTCTACTCTGCAAAAGCAGCCAACCTTTTTCAAAAACTCAGAGAATGCCAGTTTTTTACCAATGAAAAATGAAAACCCAAGGTTAAATGAGGTAGTATTTTTGTTTTTGACTCTTT	MUT4	134	134	1	U	G	sub	Exon	Exon	Exon	108	92.3076923076923	75	41.4634146341463	84.4107846334121	76.4277279147568	-7.98305671865529	3.79056917149594	1.6891158209283	1.17627445151089	-0.51284136941741	0.0259173645394603	yes	neg2	chr11:47667000A>C
chr11	47666999	G	T	AGBL2_e17	ENSE00003692199	AGBL2_e17_C135A	TGCTGTTGGGTAAATTGGATCAATTTTGAATAGATCAATTGAAAAAGATTCTCTTTTCACTCAATCCTAGGAAAAGGCAGGATTTGCTTCTACTCTGCAAAAGCAGCCAACCTTTTTCAAAAACTCAGAGAATTACAGTTTTTTACCAATGAAAAATGAAAACCCAAGGTTAAATGAGGTAGTATTTTTGTTTTTGACTCTTT	MUT4	135	135	1	C	A	sub	Exon	Exon	Exon	108	54.3478260869565	47.239263803681	48.4848484848485	84.4107846334121	66.0375192193857	-18.3732654140264	1.55406344049173	1.6891158209283	0.664966644675742	-1.02414917625256	6.68395970602152e-47	yes	neg3	chr11:47666999G>T
chr11	47666979_47666999del	TTTTTCATTGGTAAAAAACTGG	T	AGBL2_e17	ENSE00003692199	AGBL2_e17_del135to155	TGCTGTTGGGTAAATTGGATCAATTTTGAATAGATCAATTGAAAAAGATTCTCTTTTCACTCAATCCTAGGAAAAGGCAGGATTTGCTTCTACTCTGCAAAAGCAGCCAACCTTTTTCAAAAACTCAGAGAATTATGAAAACCCAAGGTTAAATGAGGTAGTATTTTTGTTTTTGACTCTTT	MUT4	135	155	21	CCAGUUUUUUACCAAUGAAAA	∆21nt	∆21nt	Exon	Exon	Exon	87	79.4079794079794	74.7502270663034	74.4736842105263	84.4107846334121	84.8774215452902	0.466636911878104	0.70432234741158	1.6891158209283	1.7250192272657	0.0359034063374	0.603450818343589	no	mid	chr11:47666979_47666999del
chr11	47666998	G	T	AGBL2_e17	ENSE00003692199	AGBL2_e17_C136A	TGCTGTTGGGTAAATTGGATCAATTTTGAATAGATCAATTGAAAAAGATTCTCTTTTCACTCAATCCTAGGAAAAGGCAGGATTTGCTTCTACTCTGCAAAAGCAGCCAACCTTTTTCAAAAACTCAGAGAATTCAAGTTTTTTACCAATGAAAAATGAAAACCCAAGGTTAAATGAGGTAGTATTTTTGTTTTTGACTCTTT	MUT4	136	136	1	C	A	sub	Exon	Exon	Exon	108	66.4556962025316	66.5338645418327	65.1898734177215	84.4107846334121	79.3305467194526	-5.0802379139595	1.59312925783281	1.6891158209283	1.34496633555848	-0.34414948536982	0.00091810925060894	yes	neg1	chr11:47666998G>T
chr11	47666998del	TG	T	AGBL2_e17	ENSE00003692199	AGBL2_e17_del136to136	TGCTGTTGGGTAAATTGGATCAATTTTGAATAGATCAATTGAAAAAGATTCTCTTTTCACTCAATCCTAGGAAAAGGCAGGATTTGCTTCTACTCTGCAAAAGCAGCCAACCTTTTTCAAAAACTCAGAGAATTCAGTTTTTTACCAATGAAAAATGAAAACCCAAGGTTAAATGAGGTAGTATTTTTGTTTTTGACTCTTT	MUT4	136	136	1	C	∆1nt	∆1nt	Exon	Exon	Exon	107	54.9382716049383	56.3636363636364	48.6631016042781	84.4107846334121	70.6397526124035	-13.7710320210086	1.9800240881073	1.6891158209283	0.87795142448128	-0.81116439644702	1.4506684748506e-16	yes	neg2	chr11:47666998del
chr11	47666999del	GG	G	AGBL2_e17	ENSE00003692199	AGBL2_e17_del135to135	TGCTGTTGGGTAAATTGGATCAATTTTGAATAGATCAATTGAAAAAGATTCTCTTTTCACTCAATCCTAGGAAAAGGCAGGATTTGCTTCTACTCTGCAAAAGCAGCCAACCTTTTTCAAAAACTCAGAGAATTCAGTTTTTTACCAATGAAAAATGAAAACCCAAGGTTAAATGAGGTAGTATTTTTGTTTTTGACTCTTT	MUT4	135	135	1	C	∆1nt	∆1nt	Exon	Exon	Exon	107	54.9382716049383	56.3636363636364	48.6631016042781	84.4107846334121	70.6397526124035	-13.7710320210086	1.9800240881073	1.6891158209283	0.87795142448128	-0.81116439644702	1.4506684748506e-16	yes	neg2	chr11:47666999del
chr11	47666976_47666996del	TCATTTTTCATTGGTAAAAAAC	T	AGBL2_e17	ENSE00003692199	AGBL2_e17_del138to158	TGCTGTTGGGTAAATTGGATCAATTTTGAATAGATCAATTGAAAAAGATTCTCTTTTCACTCAATCCTAGGAAAAGGCAGGATTTGCTTCTACTCTGCAAAAGCAGCCAACCTTTTTCAAAAACTCAGAGAATTCCAAAAACCCAAGGTTAAATGAGGTAGTATTTTTGTTTTTGACTCTTT	MUT4	138	158	21	GUUUUUUACCAAUGAAAAAUG	∆21nt	∆21nt	Exon	Exon	Exon	87	75.3012048192771	66.988416988417	69.6969696969697	84.4107846334121	80.5497173374933	-3.8610672959188	1.12179317844107	1.6891158209283	1.42101299772539	-0.26810282320291	0.000479978957973279	yes	neg1	chr11:47666976_47666996del
chr11	47666996	C	T	AGBL2_e17	ENSE00003692199	AGBL2_e17_G138A	TGCTGTTGGGTAAATTGGATCAATTTTGAATAGATCAATTGAAAAAGATTCTCTTTTCACTCAATCCTAGGAAAAGGCAGGATTTGCTTCTACTCTGCAAAAGCAGCCAACCTTTTTCAAAAACTCAGAGAATTCCAATTTTTTACCAATGAAAAATGAAAACCCAAGGTTAAATGAGGTAGTATTTTTGTTTTTGACTCTTT	MUT4	138	138	1	G	A	sub	Exon	Exon	Exon	108	55.952380952381	50	36.3363363363363	84.4107846334121	64.9920354918866	-19.4187491415255	1.66744511923116	1.6891158209283	0.618689138517233	-1.07042668241107	5.49740037519171e-46	yes	neg3	chr11:47666996C>T
chr11	47666996	C	G	AGBL2_e17	ENSE00003692199	AGBL2_e17_G138C	TGCTGTTGGGTAAATTGGATCAATTTTGAATAGATCAATTGAAAAAGATTCTCTTTTCACTCAATCCTAGGAAAAGGCAGGATTTGCTTCTACTCTGCAAAAGCAGCCAACCTTTTTCAAAAACTCAGAGAATTCCACTTTTTTACCAATGAAAAATGAAAACCCAAGGTTAAATGAGGTAGTATTTTTGTTTTTGACTCTTT	MUT4	138	138	1	G	C	sub	Exon	Exon	Exon	108	77.0491803278689	68.7074829931973	52.0833333333333	84.4107846334121	78.1144359740822	-6.2963486593299	1.54989513088727	1.6891158209283	1.27234763681072	-0.41676818411758	1.30905148053907e-05	yes	neg1	chr11:47666996C>G
chr11	47666975_47666995del	TTCATTTTTCATTGGTAAAAAA	T	AGBL2_e17	ENSE00003692199	AGBL2_e17_del139to159	TGCTGTTGGGTAAATTGGATCAATTTTGAATAGATCAATTGAAAAAGATTCTCTTTTCACTCAATCCTAGGAAAAGGCAGGATTTGCTTCTACTCTGCAAAAGCAGCCAACCTTTTTCAAAAACTCAGAGAATTCCAGAAACCCAAGGTTAAATGAGGTAGTATTTTTGTTTTTGACTCTTT	MUT4	139	159	21	UUUUUUACCAAUGAAAAAUGA	∆21nt	∆21nt	Exon	Exon	Exon	87	89.344262295082	86.5942028985507	84.8404255319149	84.4107846334121	91.6210506982804	7.21026606486831	0.68905677951068	1.6891158209283	2.39193853141747	0.70282271048917	3.28736965262473e-14	yes	pos2	chr11:47666975_47666995del
chr11	47666990_47666995del	TAAAAAA	T	AGBL2_e17	ENSE00003692199	AGBL2_e17_del139to144	TGCTGTTGGGTAAATTGGATCAATTTTGAATAGATCAATTGAAAAAGATTCTCTTTTCACTCAATCCTAGGAAAAGGCAGGATTTGCTTCTACTCTGCAAAAGCAGCCAACCTTTTTCAAAAACTCAGAGAATTCCAGACCAATGAAAAATGAAAACCCAAGGTTAAATGAGGTAGTATTTTTGTTTTTGACTCTTT	MUT4	139	144	6	UUUUUU	∆6nt	∆6nt	Exon	Exon	Exon	102	88.3495145631068	88.663967611336	81.8770226537217	84.4107846334121	91.7966423382379	7.38585770482581	0.73792466874514	1.6891158209283	2.4150321797149	0.7259163587866	7.07533629402171e-13	yes	pos2	chr11:47666990_47666995del
chr11	47666995	A	T	AGBL2_e17	ENSE00003692199	AGBL2_e17_T139A	TGCTGTTGGGTAAATTGGATCAATTTTGAATAGATCAATTGAAAAAGATTCTCTTTTCACTCAATCCTAGGAAAAGGCAGGATTTGCTTCTACTCTGCAAAAGCAGCCAACCTTTTTCAAAAACTCAGAGAATTCCAGATTTTTACCAATGAAAAATGAAAACCCAAGGTTAAATGAGGTAGTATTTTTGTTTTTGACTCTTT	MUT4	139	139	1	U	A	sub	Exon	Exon	Exon	108	79.1139240506329	82.0717131474104	82.0809248554913	84.4107846334121	89.0131200084902	4.6023353750781	1.12289330908251	1.6891158209283	2.09208194180561	0.40296612087731	0.000992181304524719	yes	pos1	chr11:47666995A>T
chr11	47666995	A	G	AGBL2_e17	ENSE00003692199	AGBL2_e17_T139C	TGCTGTTGGGTAAATTGGATCAATTTTGAATAGATCAATTGAAAAAGATTCTCTTTTCACTCAATCCTAGGAAAAGGCAGGATTTGCTTCTACTCTGCAAAAGCAGCCAACCTTTTTCAAAAACTCAGAGAATTCCAGCTTTTTACCAATGAAAAATGAAAACCCAAGGTTAAATGAGGTAGTATTTTTGTTTTTGACTCTTT	MUT4	139	139	1	U	C	sub	Exon	Exon	Exon	108	91.1111111111111	84.1726618705036	76.5151515151515	84.4107846334121	88.8711666088694	4.46038197545731	1.39366379251676	1.6891158209283	2.07764841161972	0.38853259069142	0.0110477939479644	yes	pos1	chr11:47666995A>G
chr11	47666995	A	C	AGBL2_e17	ENSE00003692199	AGBL2_e17_T139G	TGCTGTTGGGTAAATTGGATCAATTTTGAATAGATCAATTGAAAAAGATTCTCTTTTCACTCAATCCTAGGAAAAGGCAGGATTTGCTTCTACTCTGCAAAAGCAGCCAACCTTTTTCAAAAACTCAGAGAATTCCAGGTTTTTACCAATGAAAAATGAAAACCCAAGGTTAAATGAGGTAGTATTTTTGTTTTTGACTCTTT	MUT4	139	139	1	U	G	sub	Exon	Exon	Exon	108	78.6231884057971	70.3349282296651	64.6616541353384	84.4107846334121	81.3399442179742	-3.07084041543789	1.20925165775727	1.6891158209283	1.4722520298853	-0.216863791043	0.0130198494351105	yes	neg1	chr11:47666995A>C
chr11	47666974_47666994del	TTTCATTTTTCATTGGTAAAAA	T	AGBL2_e17	ENSE00003692199	AGBL2_e17_del140to160	TGCTGTTGGGTAAATTGGATCAATTTTGAATAGATCAATTGAAAAAGATTCTCTTTTCACTCAATCCTAGGAAAAGGCAGGATTTGCTTCTACTCTGCAAAAGCAGCCAACCTTTTTCAAAAACTCAGAGAATTCCAGTAACCCAAGGTTAAATGAGGTAGTATTTTTGTTTTTGACTCTTT	MUT4	140	160	21	UUUUUACCAAUGAAAAAUGAA	∆21nt	∆21nt	Exon	Exon	Exon	87	89.1218872870249	86.4077669902913	86.5869853917663	84.4107846334121	91.8352801532829	7.42449551987081	0.519552490184291	1.6891158209283	2.42017412484362	0.73105830391532	1.58786828715116e-24	yes	pos2	chr11:47666974_47666994del
chr11	47666994	A	T	AGBL2_e17	ENSE00003692199	AGBL2_e17_T140A	TGCTGTTGGGTAAATTGGATCAATTTTGAATAGATCAATTGAAAAAGATTCTCTTTTCACTCAATCCTAGGAAAAGGCAGGATTTGCTTCTACTCTGCAAAAGCAGCCAACCTTTTTCAAAAACTCAGAGAATTCCAGTATTTTACCAATGAAAAATGAAAACCCAAGGTTAAATGAGGTAGTATTTTTGTTTTTGACTCTTT	MUT4	140	140	1	U	A	sub	Exon	Exon	Exon	108	82.4372759856631	72.739916550765	70.0348432055749	84.4107846334121	83.3762056540182	-1.0345789793939	0.884117259727766	1.6891158209283	1.61252790137942	-0.0765879195488799	0.302598963623479	no	mid	chr11:47666994A>T
chr11	47666989_47666994del	GTAAAAA	G	AGBL2_e17	ENSE00003692199	AGBL2_e17_del140to145	TGCTGTTGGGTAAATTGGATCAATTTTGAATAGATCAATTGAAAAAGATTCTCTTTTCACTCAATCCTAGGAAAAGGCAGGATTTGCTTCTACTCTGCAAAAGCAGCCAACCTTTTTCAAAAACTCAGAGAATTCCAGTCCAATGAAAAATGAAAACCCAAGGTTAAATGAGGTAGTATTTTTGTTTTTGACTCTTT	MUT4	140	145	6	UUUUUA	∆6nt	∆6nt	Exon	Exon	Exon	102	86.7803837953092	87.3900293255132	85.360824742268	84.4107846334121	91.946193403471	7.5354087700589	0.619493505975617	1.6891158209283	2.43505870284782	0.74594288191952	4.9287083409632e-18	yes	pos2	chr11:47666989_47666994del
chr11	47666994	A	G	AGBL2_e17	ENSE00003692199	AGBL2_e17_T140C	TGCTGTTGGGTAAATTGGATCAATTTTGAATAGATCAATTGAAAAAGATTCTCTTTTCACTCAATCCTAGGAAAAGGCAGGATTTGCTTCTACTCTGCAAAAGCAGCCAACCTTTTTCAAAAACTCAGAGAATTCCAGTCTTTTACCAATGAAAAATGAAAACCCAAGGTTAAATGAGGTAGTATTTTTGTTTTTGACTCTTT	MUT4	140	140	1	U	C	sub	Exon	Exon	Exon	108	95.6043956043956	89.3129770992367	85.5555555555556	84.4107846334121	92.9274974235824	8.5167127901703	1.17235277774364	1.6891158209283	2.57560520303292	0.88648938210462	1.88611279424074e-06	yes	pos2	chr11:47666994A>G
chr11	47666994	A	C	AGBL2_e17	ENSE00003692199	AGBL2_e17_T140G	TGCTGTTGGGTAAATTGGATCAATTTTGAATAGATCAATTGAAAAAGATTCTCTTTTCACTCAATCCTAGGAAAAGGCAGGATTTGCTTCTACTCTGCAAAAGCAGCCAACCTTTTTCAAAAACTCAGAGAATTCCAGTGTTTTACCAATGAAAAATGAAAACCCAAGGTTAAATGAGGTAGTATTTTTGTTTTTGACTCTTT	MUT4	140	140	1	U	G	sub	Exon	Exon	Exon	108	86.1751152073733	81.8548387096774	78.9473684210526	84.4107846334121	88.7131673104383	4.30238267702621	1.14966222513936	1.6891158209283	2.06177152841524	0.37265570748694	0.00246451003068141	yes	pos1	chr11:47666994A>C
chr11	47666973_47666993del	TTTTCATTTTTCATTGGTAAAA	T	AGBL2_e17	ENSE00003692199	AGBL2_e17_del141to161	TGCTGTTGGGTAAATTGGATCAATTTTGAATAGATCAATTGAAAAAGATTCTCTTTTCACTCAATCCTAGGAAAAGGCAGGATTTGCTTCTACTCTGCAAAAGCAGCCAACCTTTTTCAAAAACTCAGAGAATTCCAGTTACCCAAGGTTAAATGAGGTAGTATTTTTGTTTTTGACTCTTT	MUT4	141	161	21	UUUUACCAAUGAAAAAUGAAA	∆21nt	∆21nt	Exon	Exon	Exon	87	88.0157170923379	85.9106529209622	80.8373590982287	84.4107846334121	90.7327510358088	6.32196640239671	0.606816636092538	1.6891158209283	2.28143181593175	0.59231599500345	2.40034778875617e-15	yes	pos2	chr11:47666973_47666993del
chr11	47666993	A	T	AGBL2_e17	ENSE00003692199	AGBL2_e17_T141A	TGCTGTTGGGTAAATTGGATCAATTTTGAATAGATCAATTGAAAAAGATTCTCTTTTCACTCAATCCTAGGAAAAGGCAGGATTTGCTTCTACTCTGCAAAAGCAGCCAACCTTTTTCAAAAACTCAGAGAATTCCAGTTATTTACCAATGAAAAATGAAAACCCAAGGTTAAATGAGGTAGTATTTTTGTTTTTGACTCTTT	MUT4	141	141	1	U	A	sub	Exon	Exon	Exon	108	86.2385321100918	82.0668693009119	84.7826086956522	84.4107846334121	89.8137427043659	5.4029580709538	0.948193522731263	1.6891158209283	2.17669851252039	0.48758269159209	7.56452484801658e-06	yes	pos1	chr11:47666993A>T
chr11	47666988_47666993del	GGTAAAA	G	AGBL2_e17	ENSE00003692199	AGBL2_e17_del141to146	TGCTGTTGGGTAAATTGGATCAATTTTGAATAGATCAATTGAAAAAGATTCTCTTTTCACTCAATCCTAGGAAAAGGCAGGATTTGCTTCTACTCTGCAAAAGCAGCCAACCTTTTTCAAAAACTCAGAGAATTCCAGTTCAATGAAAAATGAAAACCCAAGGTTAAATGAGGTAGTATTTTTGTTTTTGACTCTTT	MUT4	141	146	6	UUUUAC	∆6nt	∆6nt	Exon	Exon	Exon	102	90.9090909090909	87.2474747474748	86.1867704280156	84.4107846334121	92.1632528587783	7.7524682253662	0.571730779627738	1.6891158209283	2.46473764929256	0.77562182836426	1.7987889079247e-21	yes	pos2	chr11:47666988_47666993del
chr11	47666993	A	G	AGBL2_e17	ENSE00003692199	AGBL2_e17_T141C	TGCTGTTGGGTAAATTGGATCAATTTTGAATAGATCAATTGAAAAAGATTCTCTTTTCACTCAATCCTAGGAAAAGGCAGGATTTGCTTCTACTCTGCAAAAGCAGCCAACCTTTTTCAAAAACTCAGAGAATTCCAGTTCTTTACCAATGAAAAATGAAAACCCAAGGTTAAATGAGGTAGTATTTTTGTTTTTGACTCTTT	MUT4	141	141	1	U	C	sub	Exon	Exon	Exon	108	91.7582417582418	82.4175824175824	81.3380281690141	84.4107846334121	89.5237746768621	5.11299004345001	0.911223251345668	1.6891158209283	2.14539579392974	0.45627997300144	8.02663160573206e-06	yes	pos1	chr11:47666993A>G
chr11	47666993	A	C	AGBL2_e17	ENSE00003692199	AGBL2_e17_T141G	TGCTGTTGGGTAAATTGGATCAATTTTGAATAGATCAATTGAAAAAGATTCTCTTTTCACTCAATCCTAGGAAAAGGCAGGATTTGCTTCTACTCTGCAAAAGCAGCCAACCTTTTTCAAAAACTCAGAGAATTCCAGTTGTTTACCAATGAAAAATGAAAACCCAAGGTTAAATGAGGTAGTATTTTTGTTTTTGACTCTTT	MUT4	141	141	1	U	G	sub	Exon	Exon	Exon	108	83.8709677419355	82.4817518248175	82.6923076923077	84.4107846334121	89.4813967236015	5.07061209018941	1.07399782862901	1.6891158209283	2.14088531574665	0.45176949481835	0.000185879032825923	yes	pos1	chr11:47666993A>C
chr11	47666987_47666992del	TGGTAAA	T	AGBL2_e17	ENSE00003692199	AGBL2_e17_del142to147	TGCTGTTGGGTAAATTGGATCAATTTTGAATAGATCAATTGAAAAAGATTCTCTTTTCACTCAATCCTAGGAAAAGGCAGGATTTGCTTCTACTCTGCAAAAGCAGCCAACCTTTTTCAAAAACTCAGAGAATTCCAGTTTAATGAAAAATGAAAACCCAAGGTTAAATGAGGTAGTATTTTTGTTTTTGACTCTTT	MUT4	142	147	6	UUUACC	∆6nt	∆6nt	Exon	Exon	Exon	102	85.8333333333333	84.375	70.1492537313433	84.4107846334121	87.5368134013523	3.1260287679402	1.37784526509345	1.6891158209283	1.94928020252896	0.26016438160066	0.0621395468674442	yes	pos1	chr11:47666987_47666992del
chr11	47666990_47666992del	TAAA	T	AGBL2_e17	ENSE00003692199	AGBL2_e17_del142to144	TGCTGTTGGGTAAATTGGATCAATTTTGAATAGATCAATTGAAAAAGATTCTCTTTTCACTCAATCCTAGGAAAAGGCAGGATTTGCTTCTACTCTGCAAAAGCAGCCAACCTTTTTCAAAAACTCAGAGAATTCCAGTTTACCAATGAAAAATGAAAACCCAAGGTTAAATGAGGTAGTATTTTTGTTTTTGACTCTTT	MUT4	142	144	3	UUU	∆3nt	∆3nt	Exon	Exon	Exon	105	84.6153846153846	76.9230769230769	83.5616438356164	84.4107846334121	87.6583395859004	3.24755495248831	1.6733742427497	1.6891158209283	1.96046618842303	0.27135036749473	0.114114788113819	no	mid	chr11:47666990_47666992del
chr11	47666991_47666993del	AAAA	A	AGBL2_e17	ENSE00003692199	AGBL2_e17_del141to143	TGCTGTTGGGTAAATTGGATCAATTTTGAATAGATCAATTGAAAAAGATTCTCTTTTCACTCAATCCTAGGAAAAGGCAGGATTTGCTTCTACTCTGCAAAAGCAGCCAACCTTTTTCAAAAACTCAGAGAATTCCAGTTTACCAATGAAAAATGAAAACCCAAGGTTAAATGAGGTAGTATTTTTGTTTTTGACTCTTT	MUT4	141	143	3	UUU	∆3nt	∆3nt	Exon	Exon	Exon	105	84.6153846153846	76.9230769230769	83.5616438356164	84.4107846334121	87.6583395859004	3.24755495248831	1.6733742427497	1.6891158209283	1.96046618842303	0.27135036749473	0.114114788113819	no	mid	chr11:47666991_47666993del
chr11	47666992_47666994del	AAAA	A	AGBL2_e17	ENSE00003692199	AGBL2_e17_del140to142	TGCTGTTGGGTAAATTGGATCAATTTTGAATAGATCAATTGAAAAAGATTCTCTTTTCACTCAATCCTAGGAAAAGGCAGGATTTGCTTCTACTCTGCAAAAGCAGCCAACCTTTTTCAAAAACTCAGAGAATTCCAGTTTACCAATGAAAAATGAAAACCCAAGGTTAAATGAGGTAGTATTTTTGTTTTTGACTCTTT	MUT4	140	142	3	UUU	∆3nt	∆3nt	Exon	Exon	Exon	105	84.6153846153846	76.9230769230769	83.5616438356164	84.4107846334121	87.6583395859004	3.24755495248831	1.6733742427497	1.6891158209283	1.96046618842303	0.27135036749473	0.114114788113819	no	mid	chr11:47666992_47666994del
chr11	47666993_47666995del	AAAA	A	AGBL2_e17	ENSE00003692199	AGBL2_e17_del139to141	TGCTGTTGGGTAAATTGGATCAATTTTGAATAGATCAATTGAAAAAGATTCTCTTTTCACTCAATCCTAGGAAAAGGCAGGATTTGCTTCTACTCTGCAAAAGCAGCCAACCTTTTTCAAAAACTCAGAGAATTCCAGTTTACCAATGAAAAATGAAAACCCAAGGTTAAATGAGGTAGTATTTTTGTTTTTGACTCTTT	MUT4	139	141	3	UUU	∆3nt	∆3nt	Exon	Exon	Exon	105	84.6153846153846	76.9230769230769	83.5616438356164	84.4107846334121	87.6583395859004	3.24755495248831	1.6733742427497	1.6891158209283	1.96046618842303	0.27135036749473	0.114114788113819	no	mid	chr11:47666993_47666995del
chr11	47666992	A	T	AGBL2_e17	ENSE00003692199	AGBL2_e17_T142A	TGCTGTTGGGTAAATTGGATCAATTTTGAATAGATCAATTGAAAAAGATTCTCTTTTCACTCAATCCTAGGAAAAGGCAGGATTTGCTTCTACTCTGCAAAAGCAGCCAACCTTTTTCAAAAACTCAGAGAATTCCAGTTTATTACCAATGAAAAATGAAAACCCAAGGTTAAATGAGGTAGTATTTTTGTTTTTGACTCTTT	MUT4	142	142	1	U	A	sub	Exon	Exon	Exon	108	82.4022346368715	74.4230769230769	71.5116279069768	84.4107846334121	84.3608628455862	-0.0499217878258906	0.995761667128224	1.6891158209283	1.6853270192545	-0.00378880167379991	0.973025397616893	no	mid	chr11:47666992A>T
chr11	47666972_47666992del	GTTTTCATTTTTCATTGGTAAA	G	AGBL2_e17	ENSE00003692199	AGBL2_e17_del142to162	TGCTGTTGGGTAAATTGGATCAATTTTGAATAGATCAATTGAAAAAGATTCTCTTTTCACTCAATCCTAGGAAAAGGCAGGATTTGCTTCTACTCTGCAAAAGCAGCCAACCTTTTTCAAAAACTCAGAGAATTCCAGTTTCCCAAGGTTAAATGAGGTAGTATTTTTGTTTTTGACTCTTT	MUT4	142	162	21	UUUACCAAUGAAAAAUGAAAA	∆21nt	∆21nt	Exon	Exon	Exon	87	91.4925373134328	84.324942791762	80.6506849315069	84.4107846334121	90.1823651308329	5.7715804974208	0.623800899584347	1.6891158209283	2.21765365442285	0.52853783349455	5.45230845247381e-13	yes	pos2	chr11:47666972_47666992del
chr11	47666992	A	G	AGBL2_e17	ENSE00003692199	AGBL2_e17_T142C	TGCTGTTGGGTAAATTGGATCAATTTTGAATAGATCAATTGAAAAAGATTCTCTTTTCACTCAATCCTAGGAAAAGGCAGGATTTGCTTCTACTCTGCAAAAGCAGCCAACCTTTTTCAAAAACTCAGAGAATTCCAGTTTCTTACCAATGAAAAATGAAAACCCAAGGTTAAATGAGGTAGTATTTTTGTTTTTGACTCTTT	MUT4	142	142	1	U	C	sub	Exon	Exon	Exon	108	90.9090909090909	79.6116504854369	77.9874213836478	84.4107846334121	87.9863421206587	3.57555748724661	1.24327604528893	1.6891158209283	1.99113744006804	0.30202161913974	0.0189184325230148	yes	pos1	chr11:47666992A>G
chr11	47666992	A	C	AGBL2_e17	ENSE00003692199	AGBL2_e17_T142G	TGCTGTTGGGTAAATTGGATCAATTTTGAATAGATCAATTGAAAAAGATTCTCTTTTCACTCAATCCTAGGAAAAGGCAGGATTTGCTTCTACTCTGCAAAAGCAGCCAACCTTTTTCAAAAACTCAGAGAATTCCAGTTTGTTACCAATGAAAAATGAAAACCCAAGGTTAAATGAGGTAGTATTTTTGTTTTTGACTCTTT	MUT4	142	142	1	U	G	sub	Exon	Exon	Exon	108	87.4074074074074	79.8780487804878	74.1935483870968	84.4107846334121	87.0790266041481	2.66824197073601	1.43899541071723	1.6891158209283	1.90796422237185	0.21884840144355	0.124123072189676	no	mid	chr11:47666992A>C
chr11	47666991	A	T	AGBL2_e17	ENSE00003692199	AGBL2_e17_T143A	TGCTGTTGGGTAAATTGGATCAATTTTGAATAGATCAATTGAAAAAGATTCTCTTTTCACTCAATCCTAGGAAAAGGCAGGATTTGCTTCTACTCTGCAAAAGCAGCCAACCTTTTTCAAAAACTCAGAGAATTCCAGTTTTATACCAATGAAAAATGAAAACCCAAGGTTAAATGAGGTAGTATTTTTGTTTTTGACTCTTT	MUT4	143	143	1	U	A	sub	Exon	Exon	Exon	108	71.4285714285714	76.3636363636364	84.4155844155844	84.4107846334121	86.8190217452556	2.4082371118435	1.22145966861739	1.6891158209283	1.88505099320175	0.19593517227345	0.0987336283566232	yes	pos1	chr11:47666991A>T
chr11	47666986_47666991del	TTGGTAA	T	AGBL2_e17	ENSE00003692199	AGBL2_e17_del143to148	TGCTGTTGGGTAAATTGGATCAATTTTGAATAGATCAATTGAAAAAGATTCTCTTTTCACTCAATCCTAGGAAAAGGCAGGATTTGCTTCTACTCTGCAAAAGCAGCCAACCTTTTTCAAAAACTCAGAGAATTCCAGTTTTATGAAAAATGAAAACCCAAGGTTAAATGAGGTAGTATTTTTGTTTTTGACTCTTT	MUT4	143	148	6	UUACCA	∆6nt	∆6nt	Exon	Exon	Exon	102	87.9858657243816	89.6551724137931	80.14440433213	84.4107846334121	91.5382707867728	7.12748615336071	0.838485690735204	1.6891158209283	2.38120359334172	0.69208777241342	6.58999272456613e-10	yes	pos2	chr11:47666986_47666991del
chr11	47666971_47666991del	GGTTTTCATTTTTCATTGGTAA	G	AGBL2_e17	ENSE00003692199	AGBL2_e17_del143to163	TGCTGTTGGGTAAATTGGATCAATTTTGAATAGATCAATTGAAAAAGATTCTCTTTTCACTCAATCCTAGGAAAAGGCAGGATTTGCTTCTACTCTGCAAAAGCAGCCAACCTTTTTCAAAAACTCAGAGAATTCCAGTTTTCCAAGGTTAAATGAGGTAGTATTTTTGTTTTTGACTCTTT	MUT4	143	163	21	UUACCAAUGAAAAAUGAAAAC	∆21nt	∆21nt	Exon	Exon	Exon	87	88.422035480859	88.2706766917293	83.5304822565969	84.4107846334121	92.1652072788324	7.7544226454203	0.460608660737899	1.6891158209283	2.46500827798354	0.77589245705524	5.41905759821835e-32	yes	pos2	chr11:47666971_47666991del
chr11	47666989_47666991del	GTAA	G	AGBL2_e17	ENSE00003692199	AGBL2_e17_del143to145	TGCTGTTGGGTAAATTGGATCAATTTTGAATAGATCAATTGAAAAAGATTCTCTTTTCACTCAATCCTAGGAAAAGGCAGGATTTGCTTCTACTCTGCAAAAGCAGCCAACCTTTTTCAAAAACTCAGAGAATTCCAGTTTTCCAATGAAAAATGAAAACCCAAGGTTAAATGAGGTAGTATTTTTGTTTTTGACTCTTT	MUT4	143	145	3	UUA	∆3nt	∆3nt	Exon	Exon	Exon	105	86.4321608040201	89.6017699115044	84.7094801223242	84.4107846334121	92.481012063274	8.07022742986191	0.717959905693682	1.6891158209283	2.50957180243248	0.82045598150418	1.14879756991746e-14	yes	pos2	chr11:47666989_47666991del
chr11	47666991	A	G	AGBL2_e17	ENSE00003692199	AGBL2_e17_T143C	TGCTGTTGGGTAAATTGGATCAATTTTGAATAGATCAATTGAAAAAGATTCTCTTTTCACTCAATCCTAGGAAAAGGCAGGATTTGCTTCTACTCTGCAAAAGCAGCCAACCTTTTTCAAAAACTCAGAGAATTCCAGTTTTCTACCAATGAAAAATGAAAACCCAAGGTTAAATGAGGTAGTATTTTTGTTTTTGACTCTTT	MUT4	143	143	1	U	C	sub	Exon	Exon	Exon	108	88.4615384615385	85.7142857142857	81.4814814814815	84.4107846334121	90.447477503779	6.0366928703669	1.30420579703486	1.6891158209283	2.24796406781322	0.55884824688492	0.000476003713245412	yes	pos2	chr11:47666991A>G
chr11	47666991	A	C	AGBL2_e17	ENSE00003692199	AGBL2_e17_T143G	TGCTGTTGGGTAAATTGGATCAATTTTGAATAGATCAATTGAAAAAGATTCTCTTTTCACTCAATCCTAGGAAAAGGCAGGATTTGCTTCTACTCTGCAAAAGCAGCCAACCTTTTTCAAAAACTCAGAGAATTCCAGTTTTGTACCAATGAAAAATGAAAACCCAAGGTTAAATGAGGTAGTATTTTTGTTTTTGACTCTTT	MUT4	143	143	1	U	G	sub	Exon	Exon	Exon	108	88.034188034188	72	75.2136752136752	84.4107846334121	84.5361999770262	0.12541534361411	1.56002138968222	1.6891158209283	1.69867803467645	0.00956221374815014	0.955170748775376	no	mid	chr11:47666991A>C
chr11	47666990	A	T	AGBL2_e17	ENSE00003692199	AGBL2_e17_T144A	TGCTGTTGGGTAAATTGGATCAATTTTGAATAGATCAATTGAAAAAGATTCTCTTTTCACTCAATCCTAGGAAAAGGCAGGATTTGCTTCTACTCTGCAAAAGCAGCCAACCTTTTTCAAAAACTCAGAGAATTCCAGTTTTTAACCAATGAAAAATGAAAACCCAAGGTTAAATGAGGTAGTATTTTTGTTTTTGACTCTTT	MUT4	144	144	1	U	A	sub	Exon	Exon	Exon	108	82.2916666666667	77.7070063694268	77.8761061946903	84.4107846334121	86.7880212192955	2.3772365858834	1.4989594469573	1.6891158209283	1.8823447062919	0.1932288853636	0.187571031674195	no	mid	chr11:47666990A>T
chr11	47666990del	TA	T	AGBL2_e17	ENSE00003692199	AGBL2_e17_del144to144	TGCTGTTGGGTAAATTGGATCAATTTTGAATAGATCAATTGAAAAAGATTCTCTTTTCACTCAATCCTAGGAAAAGGCAGGATTTGCTTCTACTCTGCAAAAGCAGCCAACCTTTTTCAAAAACTCAGAGAATTCCAGTTTTTACCAATGAAAAATGAAAACCCAAGGTTAAATGAGGTAGTATTTTTGTTTTTGACTCTTT	MUT4	144	144	1	U	∆1nt	∆1nt	Exon	Exon	Exon	107	86.4406779661017	83.0324909747293	86.7816091954023	84.4107846334121	90.4956918529224	6.0849072195103	0.99966627136978	1.6891158209283	2.25355706076025	0.56444123983195	3.53793749473454e-06	yes	pos2	chr11:47666990del
chr11	47666991del	AA	A	AGBL2_e17	ENSE00003692199	AGBL2_e17_del143to143	TGCTGTTGGGTAAATTGGATCAATTTTGAATAGATCAATTGAAAAAGATTCTCTTTTCACTCAATCCTAGGAAAAGGCAGGATTTGCTTCTACTCTGCAAAAGCAGCCAACCTTTTTCAAAAACTCAGAGAATTCCAGTTTTTACCAATGAAAAATGAAAACCCAAGGTTAAATGAGGTAGTATTTTTGTTTTTGACTCTTT	MUT4	143	143	1	U	∆1nt	∆1nt	Exon	Exon	Exon	107	86.4406779661017	83.0324909747293	86.7816091954023	84.4107846334121	90.4956918529224	6.0849072195103	0.99966627136978	1.6891158209283	2.25355706076025	0.56444123983195	3.53793749473454e-06	yes	pos2	chr11:47666991del
chr11	47666992del	AA	A	AGBL2_e17	ENSE00003692199	AGBL2_e17_del142to142	TGCTGTTGGGTAAATTGGATCAATTTTGAATAGATCAATTGAAAAAGATTCTCTTTTCACTCAATCCTAGGAAAAGGCAGGATTTGCTTCTACTCTGCAAAAGCAGCCAACCTTTTTCAAAAACTCAGAGAATTCCAGTTTTTACCAATGAAAAATGAAAACCCAAGGTTAAATGAGGTAGTATTTTTGTTTTTGACTCTTT	MUT4	142	142	1	U	∆1nt	∆1nt	Exon	Exon	Exon	107	86.4406779661017	83.0324909747293	86.7816091954023	84.4107846334121	90.4956918529224	6.0849072195103	0.99966627136978	1.6891158209283	2.25355706076025	0.56444123983195	3.53793749473454e-06	yes	pos2	chr11:47666992del
chr11	47666993del	AA	A	AGBL2_e17	ENSE00003692199	AGBL2_e17_del141to141	TGCTGTTGGGTAAATTGGATCAATTTTGAATAGATCAATTGAAAAAGATTCTCTTTTCACTCAATCCTAGGAAAAGGCAGGATTTGCTTCTACTCTGCAAAAGCAGCCAACCTTTTTCAAAAACTCAGAGAATTCCAGTTTTTACCAATGAAAAATGAAAACCCAAGGTTAAATGAGGTAGTATTTTTGTTTTTGACTCTTT	MUT4	141	141	1	U	∆1nt	∆1nt	Exon	Exon	Exon	107	86.4406779661017	83.0324909747293	86.7816091954023	84.4107846334121	90.4956918529224	6.0849072195103	0.99966627136978	1.6891158209283	2.25355706076025	0.56444123983195	3.53793749473454e-06	yes	pos2	chr11:47666993del
chr11	47666994del	AA	A	AGBL2_e17	ENSE00003692199	AGBL2_e17_del140to140	TGCTGTTGGGTAAATTGGATCAATTTTGAATAGATCAATTGAAAAAGATTCTCTTTTCACTCAATCCTAGGAAAAGGCAGGATTTGCTTCTACTCTGCAAAAGCAGCCAACCTTTTTCAAAAACTCAGAGAATTCCAGTTTTTACCAATGAAAAATGAAAACCCAAGGTTAAATGAGGTAGTATTTTTGTTTTTGACTCTTT	MUT4	140	140	1	U	∆1nt	∆1nt	Exon	Exon	Exon	107	86.4406779661017	83.0324909747293	86.7816091954023	84.4107846334121	90.4956918529224	6.0849072195103	0.99966627136978	1.6891158209283	2.25355706076025	0.56444123983195	3.53793749473454e-06	yes	pos2	chr11:47666994del
chr11	47666995del	AA	A	AGBL2_e17	ENSE00003692199	AGBL2_e17_del139to139	TGCTGTTGGGTAAATTGGATCAATTTTGAATAGATCAATTGAAAAAGATTCTCTTTTCACTCAATCCTAGGAAAAGGCAGGATTTGCTTCTACTCTGCAAAAGCAGCCAACCTTTTTCAAAAACTCAGAGAATTCCAGTTTTTACCAATGAAAAATGAAAACCCAAGGTTAAATGAGGTAGTATTTTTGTTTTTGACTCTTT	MUT4	139	139	1	U	∆1nt	∆1nt	Exon	Exon	Exon	107	86.4406779661017	83.0324909747293	86.7816091954023	84.4107846334121	90.4956918529224	6.0849072195103	0.99966627136978	1.6891158209283	2.25355706076025	0.56444123983195	3.53793749473454e-06	yes	pos2	chr11:47666995del
chr11	47666970_47666990del	GGGTTTTCATTTTTCATTGGTA	G	AGBL2_e17	ENSE00003692199	AGBL2_e17_del144to164	TGCTGTTGGGTAAATTGGATCAATTTTGAATAGATCAATTGAAAAAGATTCTCTTTTCACTCAATCCTAGGAAAAGGCAGGATTTGCTTCTACTCTGCAAAAGCAGCCAACCTTTTTCAAAAACTCAGAGAATTCCAGTTTTTCAAGGTTAAATGAGGTAGTATTTTTGTTTTTGACTCTTT	MUT4	144	164	21	UACCAAUGAAAAAUGAAAACC	∆21nt	∆21nt	Exon	Exon	Exon	87	81.5964523281597	81.8428184281843	76.1261261261261	84.4107846334121	88.2535903493817	3.84280571596961	0.74813520913683	1.6891158209283	2.01666674658433	0.32755092565603	1.91339845814301e-05	yes	pos1	chr11:47666970_47666990del
chr11	47666988_47666990del	GGTA	G	AGBL2_e17	ENSE00003692199	AGBL2_e17_del144to146	TGCTGTTGGGTAAATTGGATCAATTTTGAATAGATCAATTGAAAAAGATTCTCTTTTCACTCAATCCTAGGAAAAGGCAGGATTTGCTTCTACTCTGCAAAAGCAGCCAACCTTTTTCAAAAACTCAGAGAATTCCAGTTTTTCAATGAAAAATGAAAACCCAAGGTTAAATGAGGTAGTATTTTTGTTTTTGACTCTTT	MUT4	144	146	3	UAC	∆3nt	∆3nt	Exon	Exon	Exon	105	86.217008797654	83.0472103004292	81.6618911174785	84.4107846334121	89.6198330418116	5.20904840839951	0.826507728109592	1.6891158209283	2.15567968418719	0.46656386325889	5.49362961799125e-07	yes	pos1	chr11:47666988_47666990del
chr11	47666990	A	G	AGBL2_e17	ENSE00003692199	AGBL2_e17_T144C	TGCTGTTGGGTAAATTGGATCAATTTTGAATAGATCAATTGAAAAAGATTCTCTTTTCACTCAATCCTAGGAAAAGGCAGGATTTGCTTCTACTCTGCAAAAGCAGCCAACCTTTTTCAAAAACTCAGAGAATTCCAGTTTTTCACCAATGAAAAATGAAAACCCAAGGTTAAATGAGGTAGTATTTTTGTTTTTGACTCTTT	MUT4	144	144	1	U	C	sub	Exon	Exon	Exon	108	86.1842105263158	86.1607142857143	83.2335329341317	84.4107846334121	90.9057426070045	6.49495797359241	1.05469318723091	1.6891158209283	2.30218001557397	0.61306419464567	4.41369471152833e-06	yes	pos2	chr11:47666990A>G
chr11	47666990	A	C	AGBL2_e17	ENSE00003692199	AGBL2_e17_T144G	TGCTGTTGGGTAAATTGGATCAATTTTGAATAGATCAATTGAAAAAGATTCTCTTTTCACTCAATCCTAGGAAAAGGCAGGATTTGCTTCTACTCTGCAAAAGCAGCCAACCTTTTTCAAAAACTCAGAGAATTCCAGTTTTTGACCAATGAAAAATGAAAACCCAAGGTTAAATGAGGTAGTATTTTTGTTTTTGACTCTTT	MUT4	144	144	1	U	G	sub	Exon	Exon	Exon	108	89.6666666666667	84.5303867403315	79.0940766550523	84.4107846334121	89.7583146258004	5.3475299923883	0.90842551682247	1.6891158209283	2.17065447175505	0.48153865082675	3.48165327899808e-06	yes	pos1	chr11:47666990A>C
chr11	47666983_47666988del	TCATTGG	T	AGBL2_e17	ENSE00003692199	AGBL2_e17_del146to151	TGCTGTTGGGTAAATTGGATCAATTTTGAATAGATCAATTGAAAAAGATTCTCTTTTCACTCAATCCTAGGAAAAGGCAGGATTTGCTTCTACTCTGCAAAAGCAGCCAACCTTTTTCAAAAACTCAGAGAATTCCAGTTTTTTAAAAAATGAAAACCCAAGGTTAAATGAGGTAGTATTTTTGTTTTTGACTCTTT	MUT4	146	151	6	CCAAUG	∆6nt	∆6nt	Exon	Exon	Exon	102	45.1428571428572	34.7878787878788	41.3479052823315	84.4107846334121	56.0088922855389	-28.4018923478732	1.42320149691817	1.6891158209283	0.241522952847196	-1.4475928680811	6.73656937505608e-131	yes	neg3	chr11:47666983_47666988del
chr11	47666988	G	T	AGBL2_e17	ENSE00003692199	AGBL2_e17_C146A	TGCTGTTGGGTAAATTGGATCAATTTTGAATAGATCAATTGAAAAAGATTCTCTTTTCACTCAATCCTAGGAAAAGGCAGGATTTGCTTCTACTCTGCAAAAGCAGCCAACCTTTTTCAAAAACTCAGAGAATTCCAGTTTTTTAACAATGAAAAATGAAAACCCAAGGTTAAATGAGGTAGTATTTTTGTTTTTGACTCTTT	MUT4	146	146	1	C	A	sub	Exon	Exon	Exon	108	67.8899082568807	40.8284023668639	63.716814159292	84.4107846334121	67.6763688947024	-16.7344157387097	2.43294094224835	1.6891158209283	0.738938486878428	-0.950177334049872	8.40998985656631e-17	yes	neg2	chr11:47666988G>T
chr11	47666968_47666988del	TTGGGTTTTCATTTTTCATTGG	T	AGBL2_e17	ENSE00003692199	AGBL2_e17_del146to166	TGCTGTTGGGTAAATTGGATCAATTTTGAATAGATCAATTGAAAAAGATTCTCTTTTCACTCAATCCTAGGAAAAGGCAGGATTTGCTTCTACTCTGCAAAAGCAGCCAACCTTTTTCAAAAACTCAGAGAATTCCAGTTTTTTAAGGTTAAATGAGGTAGTATTTTTGTTTTTGACTCTTT	MUT4	146	166	21	CCAAUGAAAAAUGAAAACCCA	∆21nt	∆21nt	Exon	Exon	Exon	87	20.8378088077336	13.3660331085224	13.6986301369863	84.4107846334121	28.4624021706268	-55.9483824627853	1.17611669340641	1.6891158209283	-0.92163916100821	-2.61075498193651	0	yes	neg4	chr11:47666968_47666988del
chr11	47666969_47666989del	TGGGTTTTCATTTTTCATTGGT	T	AGBL2_e17	ENSE00003692199	AGBL2_e17_del145to165	TGCTGTTGGGTAAATTGGATCAATTTTGAATAGATCAATTGAAAAAGATTCTCTTTTCACTCAATCCTAGGAAAAGGCAGGATTTGCTTCTACTCTGCAAAAGCAGCCAACCTTTTTCAAAAACTCAGAGAATTCCAGTTTTTTAAGGTTAAATGAGGTAGTATTTTTGTTTTTGACTCTTT	MUT4	145	165	21	ACCAAUGAAAAAUGAAAACCC	∆21nt	∆21nt	Exon	Exon	Exon	87	20.8378088077336	13.3660331085224	13.6986301369863	84.4107846334121	28.4624021706268	-55.9483824627853	1.17611669340641	1.6891158209283	-0.92163916100821	-2.61075498193651	0	yes	neg4	chr11:47666969_47666989del
chr11	47666986_47666988del	TTGG	T	AGBL2_e17	ENSE00003692199	AGBL2_e17_del146to148	TGCTGTTGGGTAAATTGGATCAATTTTGAATAGATCAATTGAAAAAGATTCTCTTTTCACTCAATCCTAGGAAAAGGCAGGATTTGCTTCTACTCTGCAAAAGCAGCCAACCTTTTTCAAAAACTCAGAGAATTCCAGTTTTTTAATGAAAAATGAAAACCCAAGGTTAAATGAGGTAGTATTTTTGTTTTTGACTCTTT	MUT4	146	148	3	CCA	∆3nt	∆3nt	Exon	Exon	Exon	105	85.5799373040752	77.8260869565217	60.0719424460432	84.4107846334121	84.023506749764	-0.387277883648096	1.09658366348277	1.6891158209283	1.65997813186553	-0.0291376890627699	0.787846239618198	no	mid	chr11:47666986_47666988del
chr11	47666987_47666989del	TGGT	T	AGBL2_e17	ENSE00003692199	AGBL2_e17_del145to147	TGCTGTTGGGTAAATTGGATCAATTTTGAATAGATCAATTGAAAAAGATTCTCTTTTCACTCAATCCTAGGAAAAGGCAGGATTTGCTTCTACTCTGCAAAAGCAGCCAACCTTTTTCAAAAACTCAGAGAATTCCAGTTTTTTAATGAAAAATGAAAACCCAAGGTTAAATGAGGTAGTATTTTTGTTTTTGACTCTTT	MUT4	145	147	3	ACC	∆3nt	∆3nt	Exon	Exon	Exon	105	85.5799373040752	77.8260869565217	60.0719424460432	84.4107846334121	84.023506749764	-0.387277883648096	1.09658366348277	1.6891158209283	1.65997813186553	-0.0291376890627699	0.787846239618198	no	mid	chr11:47666987_47666989del
chr11	47666982_47666987del	TTCATTG	T	AGBL2_e17	ENSE00003692199	AGBL2_e17_del147to152	TGCTGTTGGGTAAATTGGATCAATTTTGAATAGATCAATTGAAAAAGATTCTCTTTTCACTCAATCCTAGGAAAAGGCAGGATTTGCTTCTACTCTGCAAAAGCAGCCAACCTTTTTCAAAAACTCAGAGAATTCCAGTTTTTTACAAAATGAAAACCCAAGGTTAAATGAGGTAGTATTTTTGTTTTTGACTCTTT	MUT4	147	152	6	CAAUGA	∆6nt	∆6nt	Exon	Exon	Exon	102	69.6400625978091	57.1428571428572	52.4786324786325	84.4107846334121	72.7551202386525	-11.6556643947596	1.05787672662628	1.6891158209283	0.982233680074335	-0.706882140853965	4.41757895373546e-37	yes	neg2	chr11:47666982_47666987del
chr11	47666987	G	T	AGBL2_e17	ENSE00003692199	AGBL2_e17_C147A	TGCTGTTGGGTAAATTGGATCAATTTTGAATAGATCAATTGAAAAAGATTCTCTTTTCACTCAATCCTAGGAAAAGGCAGGATTTGCTTCTACTCTGCAAAAGCAGCCAACCTTTTTCAAAAACTCAGAGAATTCCAGTTTTTTACAAATGAAAAATGAAAACCCAAGGTTAAATGAGGTAGTATTTTTGTTTTTGACTCTTT	MUT4	147	147	1	C	A	sub	Exon	Exon	Exon	108	74.3827160493827	69.3430656934307	71.2765957446809	84.4107846334121	81.9095328295481	-2.50125180386399	1.1805492638743	1.6891158209283	1.51023025618692	-0.17888556474138	0.042794756095751	yes	neg1	chr11:47666987G>T
chr11	47666987del	TG	T	AGBL2_e17	ENSE00003692199	AGBL2_e17_del147to147	TGCTGTTGGGTAAATTGGATCAATTTTGAATAGATCAATTGAAAAAGATTCTCTTTTCACTCAATCCTAGGAAAAGGCAGGATTTGCTTCTACTCTGCAAAAGCAGCCAACCTTTTTCAAAAACTCAGAGAATTCCAGTTTTTTACAATGAAAAATGAAAACCCAAGGTTAAATGAGGTAGTATTTTTGTTTTTGACTCTTT	MUT4	147	147	1	C	∆1nt	∆1nt	Exon	Exon	Exon	107	72.0481927710843	67.3504273504274	60.3248259860789	84.4107846334121	79.1167326684048	-5.2940519650073	1.10535229827544	1.6891158209283	1.33197615839118	-0.35713966253712	4.32683745343809e-07	yes	neg1	chr11:47666987del
chr11	47666988del	GG	G	AGBL2_e17	ENSE00003692199	AGBL2_e17_del146to146	TGCTGTTGGGTAAATTGGATCAATTTTGAATAGATCAATTGAAAAAGATTCTCTTTTCACTCAATCCTAGGAAAAGGCAGGATTTGCTTCTACTCTGCAAAAGCAGCCAACCTTTTTCAAAAACTCAGAGAATTCCAGTTTTTTACAATGAAAAATGAAAACCCAAGGTTAAATGAGGTAGTATTTTTGTTTTTGACTCTTT	MUT4	146	146	1	C	∆1nt	∆1nt	Exon	Exon	Exon	107	72.0481927710843	67.3504273504274	60.3248259860789	84.4107846334121	79.1167326684048	-5.2940519650073	1.10535229827544	1.6891158209283	1.33197615839118	-0.35713966253712	4.32683745343809e-07	yes	neg1	chr11:47666988del
chr11	47666982_47666984del	TTCA	T	AGBL2_e17	ENSE00003692199	AGBL2_e17_del150to152	TGCTGTTGGGTAAATTGGATCAATTTTGAATAGATCAATTGAAAAAGATTCTCTTTTCACTCAATCCTAGGAAAAGGCAGGATTTGCTTCTACTCTGCAAAAGCAGCCAACCTTTTTCAAAAACTCAGAGAATTCCAGTTTTTTACCAAAAAATGAAAACCCAAGGTTAAATGAGGTAGTATTTTTGTTTTTGACTCTTT	MUT4	150	152	3	UGA	∆3nt	∆3nt	Exon	Exon	Exon	105	53.3066132264529	49.932157394844	45.81589958159	84.4107846334121	67.1492403995182	-17.2615442338939	1.28962590319632	1.6891158209283	0.714942742944386	-0.974173077983914	1.5217082344206e-58	yes	neg2	chr11:47666982_47666984del
chr11	47666983_47666985del	TCAT	T	AGBL2_e17	ENSE00003692199	AGBL2_e17_del149to151	TGCTGTTGGGTAAATTGGATCAATTTTGAATAGATCAATTGAAAAAGATTCTCTTTTCACTCAATCCTAGGAAAAGGCAGGATTTGCTTCTACTCTGCAAAAGCAGCCAACCTTTTTCAAAAACTCAGAGAATTCCAGTTTTTTACCAAAAAATGAAAACCCAAGGTTAAATGAGGTAGTATTTTTGTTTTTGACTCTTT	MUT4	149	151	3	AUG	∆3nt	∆3nt	Exon	Exon	Exon	105	53.3066132264529	49.932157394844	45.81589958159	84.4107846334121	67.1492403995182	-17.2615442338939	1.28962590319632	1.6891158209283	0.714942742944386	-0.974173077983914	1.5217082344206e-58	yes	neg2	chr11:47666983_47666985del
chr11	47666984	A	T	AGBL2_e17	ENSE00003692199	AGBL2_e17_T150A	TGCTGTTGGGTAAATTGGATCAATTTTGAATAGATCAATTGAAAAAGATTCTCTTTTCACTCAATCCTAGGAAAAGGCAGGATTTGCTTCTACTCTGCAAAAGCAGCCAACCTTTTTCAAAAACTCAGAGAATTCCAGTTTTTTACCAAAGAAAAATGAAAACCCAAGGTTAAATGAGGTAGTATTTTTGTTTTTGACTCTTT	MUT4	150	150	1	U	A	sub	Exon	Exon	Exon	108	82.7464788732394	80.046403712297	72	84.4107846334121	86.6592294148455	2.2484447814334	0.9948761440427	1.6891158209283	1.87115872039783	0.18204289946953	0.0569743749940961	yes	pos1	chr11:47666984A>T
chr11	47666979_47666984del	TTTTTCA	T	AGBL2_e17	ENSE00003692199	AGBL2_e17_del150to155	TGCTGTTGGGTAAATTGGATCAATTTTGAATAGATCAATTGAAAAAGATTCTCTTTTCACTCAATCCTAGGAAAAGGCAGGATTTGCTTCTACTCTGCAAAAGCAGCCAACCTTTTTCAAAAACTCAGAGAATTCCAGTTTTTTACCAAATGAAAACCCAAGGTTAAATGAGGTAGTATTTTTGTTTTTGACTCTTT	MUT4	150	155	6	UGAAAA	∆6nt	∆6nt	Exon	Exon	Exon	102	68.6206896551724	64.6258503401361	65.1685393258427	84.4107846334121	78.5523057374671	-5.858478895945	1.2806230192847	1.6891158209283	1.298147572018	-0.3909682489103	1.05248952306207e-06	yes	neg1	chr11:47666979_47666984del
chr11	47666980_47666985del	TTTTCAT	T	AGBL2_e17	ENSE00003692199	AGBL2_e17_del149to154	TGCTGTTGGGTAAATTGGATCAATTTTGAATAGATCAATTGAAAAAGATTCTCTTTTCACTCAATCCTAGGAAAAGGCAGGATTTGCTTCTACTCTGCAAAAGCAGCCAACCTTTTTCAAAAACTCAGAGAATTCCAGTTTTTTACCAAATGAAAACCCAAGGTTAAATGAGGTAGTATTTTTGTTTTTGACTCTTT	MUT4	149	154	6	AUGAAA	∆6nt	∆6nt	Exon	Exon	Exon	102	68.6206896551724	64.6258503401361	65.1685393258427	84.4107846334121	78.5523057374671	-5.858478895945	1.2806230192847	1.6891158209283	1.298147572018	-0.3909682489103	1.05248952306207e-06	yes	neg1	chr11:47666980_47666985del
chr11	47666981_47666986del	TTTCATT	T	AGBL2_e17	ENSE00003692199	AGBL2_e17_del148to153	TGCTGTTGGGTAAATTGGATCAATTTTGAATAGATCAATTGAAAAAGATTCTCTTTTCACTCAATCCTAGGAAAAGGCAGGATTTGCTTCTACTCTGCAAAAGCAGCCAACCTTTTTCAAAAACTCAGAGAATTCCAGTTTTTTACCAAATGAAAACCCAAGGTTAAATGAGGTAGTATTTTTGTTTTTGACTCTTT	MUT4	148	153	6	AAUGAA	∆6nt	∆6nt	Exon	Exon	Exon	102	68.6206896551724	64.6258503401361	65.1685393258427	84.4107846334121	78.5523057374671	-5.858478895945	1.2806230192847	1.6891158209283	1.298147572018	-0.3909682489103	1.05248952306207e-06	yes	neg1	chr11:47666981_47666986del
chr11	47666984	A	G	AGBL2_e17	ENSE00003692199	AGBL2_e17_T150C	TGCTGTTGGGTAAATTGGATCAATTTTGAATAGATCAATTGAAAAAGATTCTCTTTTCACTCAATCCTAGGAAAAGGCAGGATTTGCTTCTACTCTGCAAAAGCAGCCAACCTTTTTCAAAAACTCAGAGAATTCCAGTTTTTTACCAACGAAAAATGAAAACCCAAGGTTAAATGAGGTAGTATTTTTGTTTTTGACTCTTT	MUT4	150	150	1	U	C	sub	Exon	Exon	Exon	108	86.3095238095238	82.3754789272031	71.1111111111111	84.4107846334121	87.2846753211135	2.87389068770141	1.20974675256193	1.6891158209283	1.92636697335886	0.23725115243056	0.0483981970214098	yes	pos1	chr11:47666984A>G	missense_variant	Missense	VUS/Conflicting	1
chr11	47666984del	CA	C	AGBL2_e17	ENSE00003692199	AGBL2_e17_del150to150	TGCTGTTGGGTAAATTGGATCAATTTTGAATAGATCAATTGAAAAAGATTCTCTTTTCACTCAATCCTAGGAAAAGGCAGGATTTGCTTCTACTCTGCAAAAGCAGCCAACCTTTTTCAAAAACTCAGAGAATTCCAGTTTTTTACCAAGAAAAATGAAAACCCAAGGTTAAATGAGGTAGTATTTTTGTTTTTGACTCTTT	MUT4	150	150	1	U	∆1nt	∆1nt	Exon	Exon	Exon	107	87.0588235294118	82.8828828828829	74.6478873239437	84.4107846334121	88.2545254861224	3.84374085271031	1.24055626736302	1.6891158209283	2.016756956148	0.3276411352197	0.0118112737243336	yes	pos1	chr11:47666984del
chr11	47666984	A	C	AGBL2_e17	ENSE00003692199	AGBL2_e17_T150G	TGCTGTTGGGTAAATTGGATCAATTTTGAATAGATCAATTGAAAAAGATTCTCTTTTCACTCAATCCTAGGAAAAGGCAGGATTTGCTTCTACTCTGCAAAAGCAGCCAACCTTTTTCAAAAACTCAGAGAATTCCAGTTTTTTACCAAGGAAAAATGAAAACCCAAGGTTAAATGAGGTAGTATTTTTGTTTTTGACTCTTT	MUT4	150	150	1	U	G	sub	Exon	Exon	Exon	108	85.8695652173913	80.2955665024631	77.3722627737226	84.4107846334121	87.8194327880795	3.4086481546674	0.96496313581852	1.6891158209283	1.97544097599089	0.28632515506259	0.00325110177653297	yes	pos1	chr11:47666984A>C
chr11	47666983	C	T	AGBL2_e17	ENSE00003692199	AGBL2_e17_G151A	TGCTGTTGGGTAAATTGGATCAATTTTGAATAGATCAATTGAAAAAGATTCTCTTTTCACTCAATCCTAGGAAAAGGCAGGATTTGCTTCTACTCTGCAAAAGCAGCCAACCTTTTTCAAAAACTCAGAGAATTCCAGTTTTTTACCAATAAAAAATGAAAACCCAAGGTTAAATGAGGTAGTATTTTTGTTTTTGACTCTTT	MUT4	151	151	1	G	A	sub	Exon	Exon	Exon	108	27.012987012987	25.6227758007117	20.997375328084	84.4107846334121	43.3557978987315	-41.0549867346806	1.81339590357461	1.6891158209283	-0.267349195769086	-1.95646501669739	7.05330074102991e-149	yes	neg3	chr11:47666983C>T
chr11	47666983del	TC	T	AGBL2_e17	ENSE00003692199	AGBL2_e17_del151to151	TGCTGTTGGGTAAATTGGATCAATTTTGAATAGATCAATTGAAAAAGATTCTCTTTTCACTCAATCCTAGGAAAAGGCAGGATTTGCTTCTACTCTGCAAAAGCAGCCAACCTTTTTCAAAAACTCAGAGAATTCCAGTTTTTTACCAATAAAAATGAAAACCCAAGGTTAAATGAGGTAGTATTTTTGTTTTTGACTCTTT	MUT4	151	151	1	G	∆1nt	∆1nt	Exon	Exon	Exon	107	33.7748344370861	34.5454545454546	25.6781193490054	84.4107846334121	52.2522574424091	-32.158527191003	1.49292098246543	1.6891158209283	0.0901513050226754	-1.59896451590562	3.75344322129933e-149	yes	neg3	chr11:47666983del
chr11	47666981_47666983del	TTTC	T	AGBL2_e17	ENSE00003692199	AGBL2_e17_del151to153	TGCTGTTGGGTAAATTGGATCAATTTTGAATAGATCAATTGAAAAAGATTCTCTTTTCACTCAATCCTAGGAAAAGGCAGGATTTGCTTCTACTCTGCAAAAGCAGCCAACCTTTTTCAAAAACTCAGAGAATTCCAGTTTTTTACCAATAAATGAAAACCCAAGGTTAAATGAGGTAGTATTTTTGTTTTTGACTCTTT	MUT4	151	153	3	GAA	∆3nt	∆3nt	Exon	Exon	Exon	105	52.3680649526387	43.646408839779	45.0920245398773	84.4107846334121	62.988584492386	-21.4222001410261	1.24418267109516	1.6891158209283	0.531727119147246	-1.15738870178105	1.55438221865198e-97	yes	neg3	chr11:47666981_47666983del
chr11	47666963_47666983del	TAACCTTGGGTTTTCATTTTTC	T	AGBL2_e17	ENSE00003692199	AGBL2_e17_del151to171	TGCTGTTGGGTAAATTGGATCAATTTTGAATAGATCAATTGAAAAAGATTCTCTTTTCACTCAATCCTAGGAAAAGGCAGGATTTGCTTCTACTCTGCAAAAGCAGCCAACCTTTTTCAAAAACTCAGAGAATTCCAGTTTTTTACCAATAAATGAGGTAGTATTTTTGTTTTTGACTCTTT	MUT4	151	171	21	GAAAAAUGAAAACCCAAGGUU	∆21nt	∆21nt	Exon	Exon	Exon	87	67.2727272727273	60.4282315622522	62.0558375634518	84.4107846334121	75.7797431616956	-8.63104147171649	0.860332516439113	1.6891158209283	1.14064167386448	-0.54847414706382	8.12930608366844e-29	yes	neg2	chr11:47666963_47666983del
chr11	47666964_47666984del	AACCTTGGGTTTTCATTTTTCA	A	AGBL2_e17	ENSE00003692199	AGBL2_e17_del150to170	TGCTGTTGGGTAAATTGGATCAATTTTGAATAGATCAATTGAAAAAGATTCTCTTTTCACTCAATCCTAGGAAAAGGCAGGATTTGCTTCTACTCTGCAAAAGCAGCCAACCTTTTTCAAAAACTCAGAGAATTCCAGTTTTTTACCAATAAATGAGGTAGTATTTTTGTTTTTGACTCTTT	MUT4	150	170	21	UGAAAAAUGAAAACCCAAGGU	∆21nt	∆21nt	Exon	Exon	Exon	87	67.2727272727273	60.4282315622522	62.0558375634518	84.4107846334121	75.7797431616956	-8.63104147171649	0.860332516439113	1.6891158209283	1.14064167386448	-0.54847414706382	8.12930608366844e-29	yes	neg2	chr11:47666964_47666984del
chr11	47666983	C	G	AGBL2_e17	ENSE00003692199	AGBL2_e17_G151C	TGCTGTTGGGTAAATTGGATCAATTTTGAATAGATCAATTGAAAAAGATTCTCTTTTCACTCAATCCTAGGAAAAGGCAGGATTTGCTTCTACTCTGCAAAAGCAGCCAACCTTTTTCAAAAACTCAGAGAATTCCAGTTTTTTACCAATCAAAAATGAAAACCCAAGGTTAAATGAGGTAGTATTTTTGTTTTTGACTCTTT	MUT4	151	151	1	G	C	sub	Exon	Exon	Exon	108	68.1992337164751	55.1724137931035	53.4810126582279	84.4107846334121	71.7642764139414	-12.6465082194707	1.50735057356282	1.6891158209283	0.932798839187662	-0.756316981740638	5.90166671601941e-23	yes	neg2	chr11:47666983C>G
chr11	47666975_47666977del	TTCA	T	AGBL2_e17	ENSE00003692199	AGBL2_e17_del157to159	TGCTGTTGGGTAAATTGGATCAATTTTGAATAGATCAATTGAAAAAGATTCTCTTTTCACTCAATCCTAGGAAAAGGCAGGATTTGCTTCTACTCTGCAAAAGCAGCCAACCTTTTTCAAAAACTCAGAGAATTCCAGTTTTTTACCAATGAAAAAAAACCCAAGGTTAAATGAGGTAGTATTTTTGTTTTTGACTCTTT	MUT4	157	159	3	UGA	∆3nt	∆3nt	Exon	Exon	Exon	105	51.9148936170213	42.1428571428571	43.5540069686411	84.4107846334121	61.9352954766365	-22.4754891567756	1.75375012624132	1.6891158209283	0.486802756443663	-1.20231306448464	4.16757960297075e-56	yes	neg3	chr11:47666975_47666977del
chr11	47666976_47666978del	TCAT	T	AGBL2_e17	ENSE00003692199	AGBL2_e17_del156to158	TGCTGTTGGGTAAATTGGATCAATTTTGAATAGATCAATTGAAAAAGATTCTCTTTTCACTCAATCCTAGGAAAAGGCAGGATTTGCTTCTACTCTGCAAAAGCAGCCAACCTTTTTCAAAAACTCAGAGAATTCCAGTTTTTTACCAATGAAAAAAAACCCAAGGTTAAATGAGGTAGTATTTTTGTTTTTGACTCTTT	MUT4	156	158	3	AUG	∆3nt	∆3nt	Exon	Exon	Exon	105	51.9148936170213	42.1428571428571	43.5540069686411	84.4107846334121	61.9352954766365	-22.4754891567756	1.75375012624132	1.6891158209283	0.486802756443663	-1.20231306448464	4.16757960297075e-56	yes	neg3	chr11:47666976_47666978del
chr11	47666977	A	T	AGBL2_e17	ENSE00003692199	AGBL2_e17_T157A	TGCTGTTGGGTAAATTGGATCAATTTTGAATAGATCAATTGAAAAAGATTCTCTTTTCACTCAATCCTAGGAAAAGGCAGGATTTGCTTCTACTCTGCAAAAGCAGCCAACCTTTTTCAAAAACTCAGAGAATTCCAGTTTTTTACCAATGAAAAAAGAAAACCCAAGGTTAAATGAGGTAGTATTTTTGTTTTTGACTCTTT	MUT4	157	157	1	U	A	sub	Exon	Exon	Exon	108	88.7323943661972	67.7777777777778	82.258064516129	84.4107846334121	84.6432091388801	0.23242450546801	2.08773226837748	1.6891158209283	1.70688710496967	0.0177712840413702	0.94009909654062	no	mid	chr11:47666977A>T
chr11	47666972_47666977del	GTTTTCA	G	AGBL2_e17	ENSE00003692199	AGBL2_e17_del157to162	TGCTGTTGGGTAAATTGGATCAATTTTGAATAGATCAATTGAAAAAGATTCTCTTTTCACTCAATCCTAGGAAAAGGCAGGATTTGCTTCTACTCTGCAAAAGCAGCCAACCTTTTTCAAAAACTCAGAGAATTCCAGTTTTTTACCAATGAAAAACCCAAGGTTAAATGAGGTAGTATTTTTGTTTTTGACTCTTT	MUT4	157	162	6	UGAAAA	∆6nt	∆6nt	Exon	Exon	Exon	102	69.7278911564626	60.4361370716511	59.3103448275862	84.4107846334121	75.557187091708	-8.85359754170409	1.51781413575722	1.6891158209283	1.12855359233379	-0.56056222859451	5.08576272048426e-11	yes	neg2	chr11:47666972_47666977del
chr11	47666973_47666978del	TTTTCAT	T	AGBL2_e17	ENSE00003692199	AGBL2_e17_del156to161	TGCTGTTGGGTAAATTGGATCAATTTTGAATAGATCAATTGAAAAAGATTCTCTTTTCACTCAATCCTAGGAAAAGGCAGGATTTGCTTCTACTCTGCAAAAGCAGCCAACCTTTTTCAAAAACTCAGAGAATTCCAGTTTTTTACCAATGAAAAACCCAAGGTTAAATGAGGTAGTATTTTTGTTTTTGACTCTTT	MUT4	156	161	6	AUGAAA	∆6nt	∆6nt	Exon	Exon	Exon	102	69.7278911564626	60.4361370716511	59.3103448275862	84.4107846334121	75.557187091708	-8.85359754170409	1.51781413575722	1.6891158209283	1.12855359233379	-0.56056222859451	5.08576272048426e-11	yes	neg2	chr11:47666973_47666978del
chr11	47666974_47666979del	TTTCATT	T	AGBL2_e17	ENSE00003692199	AGBL2_e17_del155to160	TGCTGTTGGGTAAATTGGATCAATTTTGAATAGATCAATTGAAAAAGATTCTCTTTTCACTCAATCCTAGGAAAAGGCAGGATTTGCTTCTACTCTGCAAAAGCAGCCAACCTTTTTCAAAAACTCAGAGAATTCCAGTTTTTTACCAATGAAAAACCCAAGGTTAAATGAGGTAGTATTTTTGTTTTTGACTCTTT	MUT4	155	160	6	AAUGAA	∆6nt	∆6nt	Exon	Exon	Exon	102	69.7278911564626	60.4361370716511	59.3103448275862	84.4107846334121	75.557187091708	-8.85359754170409	1.51781413575722	1.6891158209283	1.12855359233379	-0.56056222859451	5.08576272048426e-11	yes	neg2	chr11:47666974_47666979del
chr11	47666975_47666980del	TTCATTT	T	AGBL2_e17	ENSE00003692199	AGBL2_e17_del154to159	TGCTGTTGGGTAAATTGGATCAATTTTGAATAGATCAATTGAAAAAGATTCTCTTTTCACTCAATCCTAGGAAAAGGCAGGATTTGCTTCTACTCTGCAAAAGCAGCCAACCTTTTTCAAAAACTCAGAGAATTCCAGTTTTTTACCAATGAAAAACCCAAGGTTAAATGAGGTAGTATTTTTGTTTTTGACTCTTT	MUT4	154	159	6	AAAUGA	∆6nt	∆6nt	Exon	Exon	Exon	102	69.7278911564626	60.4361370716511	59.3103448275862	84.4107846334121	75.557187091708	-8.85359754170409	1.51781413575722	1.6891158209283	1.12855359233379	-0.56056222859451	5.08576272048426e-11	yes	neg2	chr11:47666975_47666980del
chr11	47666976_47666981del	TCATTTT	T	AGBL2_e17	ENSE00003692199	AGBL2_e17_del153to158	TGCTGTTGGGTAAATTGGATCAATTTTGAATAGATCAATTGAAAAAGATTCTCTTTTCACTCAATCCTAGGAAAAGGCAGGATTTGCTTCTACTCTGCAAAAGCAGCCAACCTTTTTCAAAAACTCAGAGAATTCCAGTTTTTTACCAATGAAAAACCCAAGGTTAAATGAGGTAGTATTTTTGTTTTTGACTCTTT	MUT4	153	158	6	AAAAUG	∆6nt	∆6nt	Exon	Exon	Exon	102	69.7278911564626	60.4361370716511	59.3103448275862	84.4107846334121	75.557187091708	-8.85359754170409	1.51781413575722	1.6891158209283	1.12855359233379	-0.56056222859451	5.08576272048426e-11	yes	neg2	chr11:47666976_47666981del
chr11	47666977	A	G	AGBL2_e17	ENSE00003692199	AGBL2_e17_T157C	TGCTGTTGGGTAAATTGGATCAATTTTGAATAGATCAATTGAAAAAGATTCTCTTTTCACTCAATCCTAGGAAAAGGCAGGATTTGCTTCTACTCTGCAAAAGCAGCCAACCTTTTTCAAAAACTCAGAGAATTCCAGTTTTTTACCAATGAAAAACGAAAACCCAAGGTTAAATGAGGTAGTATTTTTGTTTTTGACTCTTT	MUT4	157	157	1	U	C	sub	Exon	Exon	Exon	108	86.0655737704918	71.523178807947	78.7037037037037	84.4107846334121	85.0135469390267	0.602762305614601	1.6213101978087	1.6891158209283	1.73566395577779	0.0465481348494901	0.783393720528691	no	mid	chr11:47666977A>G
chr11	47666977del	CA	C	AGBL2_e17	ENSE00003692199	AGBL2_e17_del157to157	TGCTGTTGGGTAAATTGGATCAATTTTGAATAGATCAATTGAAAAAGATTCTCTTTTCACTCAATCCTAGGAAAAGGCAGGATTTGCTTCTACTCTGCAAAAGCAGCCAACCTTTTTCAAAAACTCAGAGAATTCCAGTTTTTTACCAATGAAAAAGAAAACCCAAGGTTAAATGAGGTAGTATTTTTGTTTTTGACTCTTT	MUT4	157	157	1	U	∆1nt	∆1nt	Exon	Exon	Exon	107	77.34375	67.9878048780488	78.3687943262411	84.4107846334121	82.8981866514711	-1.512597981941	1.23333554840991	1.6891158209283	1.57842868631525	-0.11068713461305	0.267055786551582	no	mid	chr11:47666977del
chr11	47666977	A	C	AGBL2_e17	ENSE00003692199	AGBL2_e17_T157G	TGCTGTTGGGTAAATTGGATCAATTTTGAATAGATCAATTGAAAAAGATTCTCTTTTCACTCAATCCTAGGAAAAGGCAGGATTTGCTTCTACTCTGCAAAAGCAGCCAACCTTTTTCAAAAACTCAGAGAATTCCAGTTTTTTACCAATGAAAAAGGAAAACCCAAGGTTAAATGAGGTAGTATTTTTGTTTTTGACTCTTT	MUT4	157	157	1	U	G	sub	Exon	Exon	Exon	108	79.1208791208791	71.5189873417722	79.5180722891566	84.4107846334121	84.4345112117461	0.0237265783340046	1.70164494893942	1.6891158209283	1.69092001220153	0.00180419127323006	0.992529202868471	no	mid	chr11:47666977A>C
chr11	47666957_47666977del	CTCATTTAACCTTGGGTTTTCA	C	AGBL2_e17	ENSE00003692199	AGBL2_e17_del157to177	TGCTGTTGGGTAAATTGGATCAATTTTGAATAGATCAATTGAAAAAGATTCTCTTTTCACTCAATCCTAGGAAAAGGCAGGATTTGCTTCTACTCTGCAAAAGCAGCCAACCTTTTTCAAAAACTCAGAGAATTCCAGTTTTTTACCAATGAAAAAGGTAGTATTTTTGTTTTTGACTCTTT	MUT4	157	177	21	UGAAAACCCAAGGUUAAAUGA	∆21nt	∆21nt	5'SS	Exon	Exon	87	85.5696202531646	83.3011583011583	77.6183644189383	84.4107846334121	89.2291436097774	4.8183589763653	0.613048091196776	1.6891158209283	2.11436370403008	0.42524788310178	1.97708711801515e-10	yes	pos1	chr11:47666957_47666977del
chr11	47666958_47666978del	TCATTTAACCTTGGGTTTTCAT	T	AGBL2_e17	ENSE00003692199	AGBL2_e17_del156to176	TGCTGTTGGGTAAATTGGATCAATTTTGAATAGATCAATTGAAAAAGATTCTCTTTTCACTCAATCCTAGGAAAAGGCAGGATTTGCTTCTACTCTGCAAAAGCAGCCAACCTTTTTCAAAAACTCAGAGAATTCCAGTTTTTTACCAATGAAAAAGGTAGTATTTTTGTTTTTGACTCTTT	MUT4	156	176	21	AUGAAAACCCAAGGUUAAAUG	∆21nt	∆21nt	5'SS	Exon	Exon	87	85.5696202531646	83.3011583011583	77.6183644189383	84.4107846334121	89.2291436097774	4.8183589763653	0.613048091196776	1.6891158209283	2.11436370403008	0.42524788310178	1.97708711801515e-10	yes	pos1	chr11:47666958_47666978del
chr11	47666976	C	T	AGBL2_e17	ENSE00003692199	AGBL2_e17_G158A	TGCTGTTGGGTAAATTGGATCAATTTTGAATAGATCAATTGAAAAAGATTCTCTTTTCACTCAATCCTAGGAAAAGGCAGGATTTGCTTCTACTCTGCAAAAGCAGCCAACCTTTTTCAAAAACTCAGAGAATTCCAGTTTTTTACCAATGAAAAATAAAAACCCAAGGTTAAATGAGGTAGTATTTTTGTTTTTGACTCTTT	MUT4	158	158	1	G	A	sub	Exon	Exon	Exon	108	33.2326283987915	24.5733788395904	24.2299794661191	84.4107846334121	43.6595554100263	-40.7512292233858	1.76125579702317	1.6891158209283	-0.254990485547418	-1.94410630647572	5.29099863570109e-156	yes	neg3	chr11:47666976C>T
chr11	47666976del	TC	T	AGBL2_e17	ENSE00003692199	AGBL2_e17_del158to158	TGCTGTTGGGTAAATTGGATCAATTTTGAATAGATCAATTGAAAAAGATTCTCTTTTCACTCAATCCTAGGAAAAGGCAGGATTTGCTTCTACTCTGCAAAAGCAGCCAACCTTTTTCAAAAACTCAGAGAATTCCAGTTTTTTACCAATGAAAAATAAAACCCAAGGTTAAATGAGGTAGTATTTTTGTTTTTGACTCTTT	MUT4	158	158	1	G	∆1nt	∆1nt	Exon	Exon	Exon	107	32.0469798657718	25.68359375	25.0733137829912	84.4107846334121	44.7408090925799	-39.6699755408322	1.41055795076906	1.6891158209283	-0.211148637607777	-1.90026445853608	3.23208199765118e-230	yes	neg3	chr11:47666976del
chr11	47666974_47666976del	TTTC	T	AGBL2_e17	ENSE00003692199	AGBL2_e17_del158to160	TGCTGTTGGGTAAATTGGATCAATTTTGAATAGATCAATTGAAAAAGATTCTCTTTTCACTCAATCCTAGGAAAAGGCAGGATTTGCTTCTACTCTGCAAAAGCAGCCAACCTTTTTCAAAAACTCAGAGAATTCCAGTTTTTTACCAATGAAAAATAACCCAAGGTTAAATGAGGTAGTATTTTTGTTTTTGACTCTTT	MUT4	158	160	3	GAA	∆3nt	∆3nt	Exon	Exon	Exon	105	56.7391304347826	46.3444857496902	47.2589792060492	84.4107846334121	65.2051923566887	-19.2055922767234	1.27814906313166	1.6891158209283	0.628070933138061	-1.06104488779024	2.93916429225596e-74	yes	neg3	chr11:47666974_47666976del
chr11	47666976	C	G	AGBL2_e17	ENSE00003692199	AGBL2_e17_G158C	TGCTGTTGGGTAAATTGGATCAATTTTGAATAGATCAATTGAAAAAGATTCTCTTTTCACTCAATCCTAGGAAAAGGCAGGATTTGCTTCTACTCTGCAAAAGCAGCCAACCTTTTTCAAAAACTCAGAGAATTCCAGTTTTTTACCAATGAAAAATCAAAACCCAAGGTTAAATGAGGTAGTATTTTTGTTTTTGACTCTTT	MUT4	158	158	1	G	C	sub	Exon	Exon	Exon	108	56.4285714285714	44.1964285714286	55.7894736842105	84.4107846334121	66.8100659221253	-17.6007187112868	2.09796005419081	1.6891158209283	0.699607117121878	-0.989508703806422	1.78222212539289e-24	yes	neg2	chr11:47666976C>G
chr11	47666971_47666976del	GGTTTTC	G	AGBL2_e17	ENSE00003692199	AGBL2_e17_del158to163	TGCTGTTGGGTAAATTGGATCAATTTTGAATAGATCAATTGAAAAAGATTCTCTTTTCACTCAATCCTAGGAAAAGGCAGGATTTGCTTCTACTCTGCAAAAGCAGCCAACCTTTTTCAAAAACTCAGAGAATTCCAGTTTTTTACCAATGAAAAATCCAAGGTTAAATGAGGTAGTATTTTTGTTTTTGACTCTTT	MUT4	158	163	6	GAAAAC	∆6nt	∆6nt	Exon	Exon	Exon	102	83.6538461538462	73.728813559322	64.6551724137931	84.4107846334121	82.4589599692978	-1.9518246641143	1.89084279085898	1.6891158209283	1.54775743467024	-0.14135838625806	0.352222323900021	no	mid	chr11:47666971_47666976del
chr11	47666969_47666971del	TGGG	T	AGBL2_e17	ENSE00003692199	AGBL2_e17_del163to165	TGCTGTTGGGTAAATTGGATCAATTTTGAATAGATCAATTGAAAAAGATTCTCTTTTCACTCAATCCTAGGAAAAGGCAGGATTTGCTTCTACTCTGCAAAAGCAGCCAACCTTTTTCAAAAACTCAGAGAATTCCAGTTTTTTACCAATGAAAAATGAAAAAAGGTTAAATGAGGTAGTATTTTTGTTTTTGACTCTTT	MUT4	163	165	3	CCC	∆3nt	∆3nt	Exon	Exon	Exon	105	54	45.3551912568306	49.2836676217765	84.4107846334121	65.0187130782635	-19.3920715551486	1.50773013071942	1.6891158209283	0.619861862844836	-1.06925395808346	1.73228826577443e-55	yes	neg3	chr11:47666969_47666971del
chr11	47666971	G	T	AGBL2_e17	ENSE00003692199	AGBL2_e17_C163A	TGCTGTTGGGTAAATTGGATCAATTTTGAATAGATCAATTGAAAAAGATTCTCTTTTCACTCAATCCTAGGAAAAGGCAGGATTTGCTTCTACTCTGCAAAAGCAGCCAACCTTTTTCAAAAACTCAGAGAATTCCAGTTTTTTACCAATGAAAAATGAAAAACCAAGGTTAAATGAGGTAGTATTTTTGTTTTTGACTCTTT	MUT4	163	163	1	C	A	sub	Exon	Exon	Exon	108	66.4772727272727	72.9241877256318	65.5021834061135	84.4107846334121	81.8894735390857	-2.5213110943264	1.39034831262148	1.6891158209283	1.50887711273199	-0.18023870819631	0.0836819653212599	yes	neg1	chr11:47666971G>T
chr11	47666951_47666971del	TACTACCTCATTTAACCTTGGG	T	AGBL2_e17	ENSE00003692199	AGBL2_e17_del163to183	TGCTGTTGGGTAAATTGGATCAATTTTGAATAGATCAATTGAAAAAGATTCTCTTTTCACTCAATCCTAGGAAAAGGCAGGATTTGCTTCTACTCTGCAAAAGCAGCCAACCTTTTTCAAAAACTCAGAGAATTCCAGTTTTTTACCAATGAAAAATGAAAAATTTTTGTTTTTGACTCTTT	MUT4	163	183	21	CCCAAGGUUAAAUGAGGUAGU	∆21nt	∆21nt	5'SS	Exon	Intron down	92	0	0	0	84.4107846334121	0.23747379047004	-84.173310842942	0.162648469516374	1.6891158209283	-6.04049064143408	-7.72960646236238	1.17475544933398e-28	yes	neg5	chr11:47666951_47666971del
chr11	47666970	G	T	AGBL2_e17	ENSE00003692199	AGBL2_e17_C164A	TGCTGTTGGGTAAATTGGATCAATTTTGAATAGATCAATTGAAAAAGATTCTCTTTTCACTCAATCCTAGGAAAAGGCAGGATTTGCTTCTACTCTGCAAAAGCAGCCAACCTTTTTCAAAAACTCAGAGAATTCCAGTTTTTTACCAATGAAAAATGAAAACACAAGGTTAAATGAGGTAGTATTTTTGTTTTTGACTCTTT	MUT4	164	164	1	C	A	sub	Exon	Exon	Exon	108	85.3932584269663	69.937369519833	70.2941176470588	84.4107846334121	82.3136555055507	-2.0971291278614	1.09090541221362	1.6891158209283	1.53774417310377	-0.15137164782453	0.0704685962020431	yes	neg1	chr11:47666970G>T
chr11	47666968_47666970del	TTGG	T	AGBL2_e17	ENSE00003692199	AGBL2_e17_del164to166	TGCTGTTGGGTAAATTGGATCAATTTTGAATAGATCAATTGAAAAAGATTCTCTTTTCACTCAATCCTAGGAAAAGGCAGGATTTGCTTCTACTCTGCAAAAGCAGCCAACCTTTTTCAAAAACTCAGAGAATTCCAGTTTTTTACCAATGAAAAATGAAAACAGGTTAAATGAGGTAGTATTTTTGTTTTTGACTCTTT	MUT4	164	166	3	CCA	∆3nt	∆3nt	Exon	Exon	Exon	105	48.0874316939891	48.5193621867882	42.3929098966027	84.4107846334121	65.6378165579706	-18.7729680754415	1.2207836674786	1.6891158209283	0.647195360634365	-1.04192046029393	3.27707868709983e-77	yes	neg3	chr11:47666968_47666970del
chr11	47666969	G	T	AGBL2_e17	ENSE00003692199	AGBL2_e17_C165A	TGCTGTTGGGTAAATTGGATCAATTTTGAATAGATCAATTGAAAAAGATTCTCTTTTCACTCAATCCTAGGAAAAGGCAGGATTTGCTTCTACTCTGCAAAAGCAGCCAACCTTTTTCAAAAACTCAGAGAATTCCAGTTTTTTACCAATGAAAAATGAAAACCAAAGGTTAAATGAGGTAGTATTTTTGTTTTTGACTCTTT	MUT4	165	165	1	C	A	sub	Exon	Exon	Exon	108	85.8156028368794	78.125	72.9591836734694	84.4107846334121	86.2000735653438	1.78928893193171	1.15575554167977	1.6891158209283	1.83200776976861	0.14289194884031	0.191525288912067	no	mid	chr11:47666969G>T
chr11	47666969del	TG	T	AGBL2_e17	ENSE00003692199	AGBL2_e17_del165to165	TGCTGTTGGGTAAATTGGATCAATTTTGAATAGATCAATTGAAAAAGATTCTCTTTTCACTCAATCCTAGGAAAAGGCAGGATTTGCTTCTACTCTGCAAAAGCAGCCAACCTTTTTCAAAAACTCAGAGAATTCCAGTTTTTTACCAATGAAAAATGAAAACCAAGGTTAAATGAGGTAGTATTTTTGTTTTTGACTCTTT	MUT4	165	165	1	C	∆1nt	∆1nt	Exon	Exon	Exon	107	84.4155844155844	76.4006791171477	78.6350148367953	84.4107846334121	86.3506840343947	1.9398994009826	0.883189296308238	1.6891158209283	1.84472731824492	0.15561149731662	0.0622884835484224	yes	pos1	chr11:47666969del
chr11	47666970del	GG	G	AGBL2_e17	ENSE00003692199	AGBL2_e17_del164to164	TGCTGTTGGGTAAATTGGATCAATTTTGAATAGATCAATTGAAAAAGATTCTCTTTTCACTCAATCCTAGGAAAAGGCAGGATTTGCTTCTACTCTGCAAAAGCAGCCAACCTTTTTCAAAAACTCAGAGAATTCCAGTTTTTTACCAATGAAAAATGAAAACCAAGGTTAAATGAGGTAGTATTTTTGTTTTTGACTCTTT	MUT4	164	164	1	C	∆1nt	∆1nt	Exon	Exon	Exon	107	84.4155844155844	76.4006791171477	78.6350148367953	84.4107846334121	86.3506840343947	1.9398994009826	0.883189296308238	1.6891158209283	1.84472731824492	0.15561149731662	0.0622884835484224	yes	pos1	chr11:47666970del
chr11	47666971del	GG	G	AGBL2_e17	ENSE00003692199	AGBL2_e17_del163to163	TGCTGTTGGGTAAATTGGATCAATTTTGAATAGATCAATTGAAAAAGATTCTCTTTTCACTCAATCCTAGGAAAAGGCAGGATTTGCTTCTACTCTGCAAAAGCAGCCAACCTTTTTCAAAAACTCAGAGAATTCCAGTTTTTTACCAATGAAAAATGAAAACCAAGGTTAAATGAGGTAGTATTTTTGTTTTTGACTCTTT	MUT4	163	163	1	C	∆1nt	∆1nt	Exon	Exon	Exon	107	84.4155844155844	76.4006791171477	78.6350148367953	84.4107846334121	86.3506840343947	1.9398994009826	0.883189296308238	1.6891158209283	1.84472731824492	0.15561149731662	0.0622884835484224	yes	pos1	chr11:47666971del
chr11	47666966	C	T	AGBL2_e17	ENSE00003692199	AGBL2_e17_G168A	TGCTGTTGGGTAAATTGGATCAATTTTGAATAGATCAATTGAAAAAGATTCTCTTTTCACTCAATCCTAGGAAAAGGCAGGATTTGCTTCTACTCTGCAAAAGCAGCCAACCTTTTTCAAAAACTCAGAGAATTCCAGTTTTTTACCAATGAAAAATGAAAACCCAAAGTTAAATGAGGTAGTATTTTTGTTTTTGACTCTTT	MUT4	168	168	1	G	A	sub	Exon	Exon	Exon	108	77.3972602739726	70.5454545454546	87.5	84.4107846334121	84.2175114938254	-0.193273139586692	1.41363688543944	1.6891158209283	1.67450187161508	-0.01461394931322	0.923583850441956	no	mid	chr11:47666966C>T	missense_variant	Missense	VUS/Conflicting	1
chr11	47666961_47666966del	TTTAACC	T	AGBL2_e17	ENSE00003692199	AGBL2_e17_del168to173	TGCTGTTGGGTAAATTGGATCAATTTTGAATAGATCAATTGAAAAAGATTCTCTTTTCACTCAATCCTAGGAAAAGGCAGGATTTGCTTCTACTCTGCAAAAGCAGCCAACCTTTTTCAAAAACTCAGAGAATTCCAGTTTTTTACCAATGAAAAATGAAAACCCAAATGAGGTAGTATTTTTGTTTTTGACTCTTT	MUT4	168	173	6	GGUUAA	∆6nt	∆6nt	Exon	Exon	Exon	102	87.460815047022	76.4826175869121	76.4084507042254	84.4107846334121	86.1882653117194	1.77748067830731	0.960492422236872	1.6891158209283	1.83101546456833	0.14189964364003	0.116195359324023	no	mid	chr11:47666961_47666966del
chr11	47666962_47666967del	TTAACCT	T	AGBL2_e17	ENSE00003692199	AGBL2_e17_del167to172	TGCTGTTGGGTAAATTGGATCAATTTTGAATAGATCAATTGAAAAAGATTCTCTTTTCACTCAATCCTAGGAAAAGGCAGGATTTGCTTCTACTCTGCAAAAGCAGCCAACCTTTTTCAAAAACTCAGAGAATTCCAGTTTTTTACCAATGAAAAATGAAAACCCAAATGAGGTAGTATTTTTGTTTTTGACTCTTT	MUT4	167	172	6	AGGUUA	∆6nt	∆6nt	Exon	Exon	Exon	102	87.460815047022	76.4826175869121	76.4084507042254	84.4107846334121	86.1882653117194	1.77748067830731	0.960492422236872	1.6891158209283	1.83101546456833	0.14189964364003	0.116195359324023	no	mid	chr11:47666962_47666967del
chr11	47666963_47666968del	TAACCTT	T	AGBL2_e17	ENSE00003692199	AGBL2_e17_del166to171	TGCTGTTGGGTAAATTGGATCAATTTTGAATAGATCAATTGAAAAAGATTCTCTTTTCACTCAATCCTAGGAAAAGGCAGGATTTGCTTCTACTCTGCAAAAGCAGCCAACCTTTTTCAAAAACTCAGAGAATTCCAGTTTTTTACCAATGAAAAATGAAAACCCAAATGAGGTAGTATTTTTGTTTTTGACTCTTT	MUT4	166	171	6	AAGGUU	∆6nt	∆6nt	Exon	Exon	Exon	102	87.460815047022	76.4826175869121	76.4084507042254	84.4107846334121	86.1882653117194	1.77748067830731	0.960492422236872	1.6891158209283	1.83101546456833	0.14189964364003	0.116195359324023	no	mid	chr11:47666963_47666968del
chr11	47666966	C	G	AGBL2_e17	ENSE00003692199	AGBL2_e17_G168C	TGCTGTTGGGTAAATTGGATCAATTTTGAATAGATCAATTGAAAAAGATTCTCTTTTCACTCAATCCTAGGAAAAGGCAGGATTTGCTTCTACTCTGCAAAAGCAGCCAACCTTTTTCAAAAACTCAGAGAATTCCAGTTTTTTACCAATGAAAAATGAAAACCCAACGTTAAATGAGGTAGTATTTTTGTTTTTGACTCTTT	MUT4	168	168	1	G	C	sub	Exon	Exon	Exon	108	87.6595744680851	84.9624060150376	79.296875	84.4107846334121	89.9580794825673	5.5472948491552	0.885218620089797	1.6891158209283	2.19257539572487	0.50345957479657	9.43819509510961e-07	yes	pos2	chr11:47666966C>G
chr11	47666963_47666965del	TAAC	T	AGBL2_e17	ENSE00003692199	AGBL2_e17_del169to171	TGCTGTTGGGTAAATTGGATCAATTTTGAATAGATCAATTGAAAAAGATTCTCTTTTCACTCAATCCTAGGAAAAGGCAGGATTTGCTTCTACTCTGCAAAAGCAGCCAACCTTTTTCAAAAACTCAGAGAATTCCAGTTTTTTACCAATGAAAAATGAAAACCCAAGAAATGAGGTAGTATTTTTGTTTTTGACTCTTT	MUT4	169	171	3	GUU	∆3nt	∆3nt	Exon	Exon	Exon	105	88.8888888888889	85.6209150326797	87.037037037037	84.4107846334121	91.5863592244862	7.17557459107411	1.19796896609888	1.6891158209283	2.38742805323438	0.69831223230608	1.85914774339357e-05	yes	pos2	chr11:47666963_47666965del
chr11	47666965	C	T	AGBL2_e17	ENSE00003692199	AGBL2_e17_G169A	TGCTGTTGGGTAAATTGGATCAATTTTGAATAGATCAATTGAAAAAGATTCTCTTTTCACTCAATCCTAGGAAAAGGCAGGATTTGCTTCTACTCTGCAAAAGCAGCCAACCTTTTTCAAAAACTCAGAGAATTCCAGTTTTTTACCAATGAAAAATGAAAACCCAAGATTAAATGAGGTAGTATTTTTGTTTTTGACTCTTT	MUT4	169	169	1	G	A	sub	Exon	Exon	Exon	108	79.3357933579336	79.5865633074935	83.3333333333333	84.4107846334121	88.4125630104877	4.0017783770756	0.933370421968634	1.6891158209283	2.0320925819705	0.3429767610422	0.000411689539299909	yes	pos1	chr11:47666965C>T
chr11	47666965	C	G	AGBL2_e17	ENSE00003692199	AGBL2_e17_G169C	TGCTGTTGGGTAAATTGGATCAATTTTGAATAGATCAATTGAAAAAGATTCTCTTTTCACTCAATCCTAGGAAAAGGCAGGATTTGCTTCTACTCTGCAAAAGCAGCCAACCTTTTTCAAAAACTCAGAGAATTCCAGTTTTTTACCAATGAAAAATGAAAACCCAAGCTTAAATGAGGTAGTATTTTTGTTTTTGACTCTTT	MUT4	169	169	1	G	C	sub	Exon	Exon	Exon	108	78.7234042553192	67.816091954023	69.2307692307692	84.4107846334121	81.3385749713838	-3.07220966202829	2.3991816645005	1.6891158209283	1.47216182032164	-0.21695400060666	0.224184121136949	no	mid	chr11:47666965C>G
chr11	47666962_47666964del	TTAA	T	AGBL2_e17	ENSE00003692199	AGBL2_e17_del170to172	TGCTGTTGGGTAAATTGGATCAATTTTGAATAGATCAATTGAAAAAGATTCTCTTTTCACTCAATCCTAGGAAAAGGCAGGATTTGCTTCTACTCTGCAAAAGCAGCCAACCTTTTTCAAAAACTCAGAGAATTCCAGTTTTTTACCAATGAAAAATGAAAACCCAAGGAATGAGGTAGTATTTTTGTTTTTGACTCTTT	MUT4	170	172	3	UUA	∆3nt	∆3nt	Exon	Exon	Exon	105	92.4324324324324	84.6938775510204	84.8684210526316	84.4107846334121	91.1837430768102	6.7729584433981	1.06827755295303	1.6891158209283	2.33627923063814	0.64716340970984	3.24161050233881e-06	yes	pos2	chr11:47666962_47666964del
chr11	47666964	A	T	AGBL2_e17	ENSE00003692199	AGBL2_e17_T170A	TGCTGTTGGGTAAATTGGATCAATTTTGAATAGATCAATTGAAAAAGATTCTCTTTTCACTCAATCCTAGGAAAAGGCAGGATTTGCTTCTACTCTGCAAAAGCAGCCAACCTTTTTCAAAAACTCAGAGAATTCCAGTTTTTTACCAATGAAAAATGAAAACCCAAGGATAAATGAGGTAGTATTTTTGTTTTTGACTCTTT	MUT4	170	170	1	U	A	sub	Exon	Exon	Exon	108	90.5405405405405	88.3561643835617	86.7256637168142	84.4107846334121	92.5391420075285	8.1283573741164	1.11762153237745	1.6891158209283	2.51796129185303	0.82884547092473	8.98374941630351e-07	yes	pos2	chr11:47666964A>T
chr11	47666964	A	G	AGBL2_e17	ENSE00003692199	AGBL2_e17_T170C	TGCTGTTGGGTAAATTGGATCAATTTTGAATAGATCAATTGAAAAAGATTCTCTTTTCACTCAATCCTAGGAAAAGGCAGGATTTGCTTCTACTCTGCAAAAGCAGCCAACCTTTTTCAAAAACTCAGAGAATTCCAGTTTTTTACCAATGAAAAATGAAAACCCAAGGCTAAATGAGGTAGTATTTTTGTTTTTGACTCTTT	MUT4	170	170	1	U	C	sub	Exon	Exon	Exon	108	88.2352941176471	83.5616438356164	87.0588235294118	84.4107846334121	90.7962704218614	6.38548578844931	1.31438088178171	1.6891158209283	2.28900941927935	0.59989359835105	0.000314204964752796	yes	pos2	chr11:47666964A>G
chr11	47666959_47666964del	CATTTAA	C	AGBL2_e17	ENSE00003692199	AGBL2_e17_del170to175	TGCTGTTGGGTAAATTGGATCAATTTTGAATAGATCAATTGAAAAAGATTCTCTTTTCACTCAATCCTAGGAAAAGGCAGGATTTGCTTCTACTCTGCAAAAGCAGCCAACCTTTTTCAAAAACTCAGAGAATTCCAGTTTTTTACCAATGAAAAATGAAAACCCAAGGGAGGTAGTATTTTTGTTTTTGACTCTTT	MUT4	170	175	6	UUAAAU	∆6nt	∆6nt	Exon	Exon	Exon	102	43.448275862069	41.1320754716981	36.9791666666667	84.4107846334121	59.4176376951423	-24.9931469382698	2.18607961307669	1.6891158209283	0.381257566959343	-1.30785825396896	2.43911850618869e-45	yes	neg3	chr11:47666959_47666964del
chr11	47666964	A	C	AGBL2_e17	ENSE00003692199	AGBL2_e17_T170G	TGCTGTTGGGTAAATTGGATCAATTTTGAATAGATCAATTGAAAAAGATTCTCTTTTCACTCAATCCTAGGAAAAGGCAGGATTTGCTTCTACTCTGCAAAAGCAGCCAACCTTTTTCAAAAACTCAGAGAATTCCAGTTTTTTACCAATGAAAAATGAAAACCCAAGGGTAAATGAGGTAGTATTTTTGTTTTTGACTCTTT	MUT4	170	170	1	U	G	sub	Exon	Exon	Exon	108	91.7808219178082	69.2307692307692	71.7948717948718	84.4107846334121	83.4523358075129	-0.958448825899194	2.07706542321612	1.6891158209283	1.61803068476279	-0.0710851361655098	0.709637937696551	no	mid	chr11:47666964A>C
chr11	47666963	A	T	AGBL2_e17	ENSE00003692199	AGBL2_e17_T171A	TGCTGTTGGGTAAATTGGATCAATTTTGAATAGATCAATTGAAAAAGATTCTCTTTTCACTCAATCCTAGGAAAAGGCAGGATTTGCTTCTACTCTGCAAAAGCAGCCAACCTTTTTCAAAAACTCAGAGAATTCCAGTTTTTTACCAATGAAAAATGAAAACCCAAGGTAAAATGAGGTAGTATTTTTGTTTTTGACTCTTT	MUT4	171	171	1	U	A	sub	Exon	Exon	Exon	108	58.0645161290323	48.3050847457627	57.5757575757576	84.4107846334121	69.2172204018074	-15.1935642316047	2.79200246725001	1.6891158209283	0.810294251734922	-0.878821569193378	7.89757682658212e-11	yes	neg2	chr11:47666963A>T
chr11	47666963del	TA	T	AGBL2_e17	ENSE00003692199	AGBL2_e17_del171to171	TGCTGTTGGGTAAATTGGATCAATTTTGAATAGATCAATTGAAAAAGATTCTCTTTTCACTCAATCCTAGGAAAAGGCAGGATTTGCTTCTACTCTGCAAAAGCAGCCAACCTTTTTCAAAAACTCAGAGAATTCCAGTTTTTTACCAATGAAAAATGAAAACCCAAGGTAAATGAGGTAGTATTTTTGTTTTTGACTCTTT	MUT4	171	171	1	U	∆1nt	∆1nt	Exon	Exon	Exon	107	25	33.3333333333333	35.4838709677419	84.4107846334121	53.5804898225245	-30.8302948108876	5.30001275284316	1.6891158209283	0.143465157146806	-1.54565066378149	1.53261171041423e-12	yes	neg3	chr11:47666963del
chr11	47666964del	AA	A	AGBL2_e17	ENSE00003692199	AGBL2_e17_del170to170	TGCTGTTGGGTAAATTGGATCAATTTTGAATAGATCAATTGAAAAAGATTCTCTTTTCACTCAATCCTAGGAAAAGGCAGGATTTGCTTCTACTCTGCAAAAGCAGCCAACCTTTTTCAAAAACTCAGAGAATTCCAGTTTTTTACCAATGAAAAATGAAAACCCAAGGTAAATGAGGTAGTATTTTTGTTTTTGACTCTTT	MUT4	170	170	1	U	∆1nt	∆1nt	Exon	Exon	Exon	107	25	33.3333333333333	35.4838709677419	84.4107846334121	53.5804898225245	-30.8302948108876	5.30001275284316	1.6891158209283	0.143465157146806	-1.54565066378149	1.53261171041423e-12	yes	neg3	chr11:47666964del
chr11	47666958_47666963del	TCATTTA	T	AGBL2_e17	ENSE00003692199	AGBL2_e17_del171to176	TGCTGTTGGGTAAATTGGATCAATTTTGAATAGATCAATTGAAAAAGATTCTCTTTTCACTCAATCCTAGGAAAAGGCAGGATTTGCTTCTACTCTGCAAAAGCAGCCAACCTTTTTCAAAAACTCAGAGAATTCCAGTTTTTTACCAATGAAAAATGAAAACCCAAGGTAGGTAGTATTTTTGTTTTTGACTCTTT	MUT4	171	176	6	UAAAUG	∆6nt	∆6nt	5'SS	Exon	Exon	102	0	0	0	84.4107846334121	3.08891688925906	-81.321867744153	2.0712459730415	1.6891158209283	-3.4459733809567	-5.135089201885	4.10591340962632e-13	yes	neg5	chr11:47666958_47666963del
chr11	47666961_47666963del	TTTA	T	AGBL2_e17	ENSE00003692199	AGBL2_e17_del171to173	TGCTGTTGGGTAAATTGGATCAATTTTGAATAGATCAATTGAAAAAGATTCTCTTTTCACTCAATCCTAGGAAAAGGCAGGATTTGCTTCTACTCTGCAAAAGCAGCCAACCTTTTTCAAAAACTCAGAGAATTCCAGTTTTTTACCAATGAAAAATGAAAACCCAAGGTATGAGGTAGTATTTTTGTTTTTGACTCTTT	MUT4	171	173	3	UAA	∆3nt	∆3nt	Exon	Exon	Exon	105	21.2121212121212	8.16326530612245	7.40740740740741	84.4107846334121	26.5139159943102	-57.8968686391019	5.76550958783255	1.6891158209283	-1.01942632801761	-2.70854214894591	2.59467349150317e-19	yes	neg4	chr11:47666961_47666963del
chr11	47666963	A	G	AGBL2_e17	ENSE00003692199	AGBL2_e17_T171C	TGCTGTTGGGTAAATTGGATCAATTTTGAATAGATCAATTGAAAAAGATTCTCTTTTCACTCAATCCTAGGAAAAGGCAGGATTTGCTTCTACTCTGCAAAAGCAGCCAACCTTTTTCAAAAACTCAGAGAATTCCAGTTTTTTACCAATGAAAAATGAAAACCCAAGGTCAAATGAGGTAGTATTTTTGTTTTTGACTCTTT	MUT4	171	171	1	U	C	sub	Exon	Exon	Exon	108	80.4347826086957	80.4347826086957	76.0869565217391	84.4107846334121	87.229507735895	2.8187231024829	1.57932721334158	1.6891158209283	1.92140544735746	0.23228962642916	0.141988929145049	no	mid	chr11:47666963A>G
chr11	47666963	A	C	AGBL2_e17	ENSE00003692199	AGBL2_e17_T171G	TGCTGTTGGGTAAATTGGATCAATTTTGAATAGATCAATTGAAAAAGATTCTCTTTTCACTCAATCCTAGGAAAAGGCAGGATTTGCTTCTACTCTGCAAAAGCAGCCAACCTTTTTCAAAAACTCAGAGAATTCCAGTTTTTTACCAATGAAAAATGAAAACCCAAGGTGAAATGAGGTAGTATTTTTGTTTTTGACTCTTT	MUT4	171	171	1	U	G	sub	Exon	Exon	Exon	108	80.8219178082192	84.3137254901961	71.6216216216216	84.4107846334121	87.2385491191136	2.8277644857015	1.81330086841705	1.6891158209283	1.92221733343042	0.23310151250212	0.202852090428101	no	mid	chr11:47666963A>C
chr11	47666959	A	T	AGBL2_e17	ENSE00003692199	AGBL2_e17_T175A	TGCTGTTGGGTAAATTGGATCAATTTTGAATAGATCAATTGAAAAAGATTCTCTTTTCACTCAATCCTAGGAAAAGGCAGGATTTGCTTCTACTCTGCAAAAGCAGCCAACCTTTTTCAAAAACTCAGAGAATTCCAGTTTTTTACCAATGAAAAATGAAAACCCAAGGTTAAAAGAGGTAGTATTTTTGTTTTTGACTCTTT	MUT4	175	175	1	U	A	sub	Exon	Exon	Exon	108	76.8421052631579	72	74.468085106383	84.4107846334121	83.8153417757348	-0.595442857677297	1.8273934617093	1.6891158209283	1.64455229647936	-0.04456352444894	0.798572939315099	no	mid	chr11:47666959A>T
chr11	47666954_47666959del	TACCTCA	T	AGBL2_e17	ENSE00003692199	AGBL2_e17_del175to180	TGCTGTTGGGTAAATTGGATCAATTTTGAATAGATCAATTGAAAAAGATTCTCTTTTCACTCAATCCTAGGAAAAGGCAGGATTTGCTTCTACTCTGCAAAAGCAGCCAACCTTTTTCAAAAACTCAGAGAATTCCAGTTTTTTACCAATGAAAAATGAAAACCCAAGGTTAAAAGTATTTTTGTTTTTGACTCTTT	MUT4	175	180	6	UGAGGU	∆6nt	∆6nt	5'SS	Exon	Intron down	104	0	0	0	84.4107846334121	0.388312347564457	-84.0224722858476	0.265649051227115	1.6891158209283	-5.54722474733129	-7.23634056825959	3.03080942171587e-25	yes	neg5	chr11:47666954_47666959del
chr11	47666959	A	G	AGBL2_e17	ENSE00003692199	AGBL2_e17_T175C	TGCTGTTGGGTAAATTGGATCAATTTTGAATAGATCAATTGAAAAAGATTCTCTTTTCACTCAATCCTAGGAAAAGGCAGGATTTGCTTCTACTCTGCAAAAGCAGCCAACCTTTTTCAAAAACTCAGAGAATTCCAGTTTTTTACCAATGAAAAATGAAAACCCAAGGTTAAACGAGGTAGTATTTTTGTTTTTGACTCTTT	MUT4	175	175	1	U	C	sub	Exon	Exon	Exon	108	86.4541832669323	80.8118081180812	81.25	84.4107846334121	88.7582515078056	4.3474668743935	1.0913243678767	1.6891158209283	2.06628200659833	0.37716618567003	0.00124762669849028	yes	pos1	chr11:47666959A>G
chr11	47666939_47666959del	CAAAAACAAAAATACTACCTCA	C	AGBL2_e17	ENSE00003692199	AGBL2_e17_del175to195	TGCTGTTGGGTAAATTGGATCAATTTTGAATAGATCAATTGAAAAAGATTCTCTTTTCACTCAATCCTAGGAAAAGGCAGGATTTGCTTCTACTCTGCAAAAGCAGCCAACCTTTTTCAAAAACTCAGAGAATTCCAGTTTTTTACCAATGAAAAATGAAAACCCAAGGTTAAAGACTCTTT	MUT4	175	195	21	UGAGGUAGUAUUUUUGUUUUU	∆21nt	∆21nt	5'SS	Exon	Intron down	104	0	0	0	84.4107846334121	0.405535467960796	-84.0052491654513	0.277383622130827	1.6891158209283	-5.50365352808263	-7.19276934901093	5.89244378214622e-25	yes	neg5	chr11:47666939_47666959del
chr11	47666959del	CA	C	AGBL2_e17	ENSE00003692199	AGBL2_e17_del175to175	TGCTGTTGGGTAAATTGGATCAATTTTGAATAGATCAATTGAAAAAGATTCTCTTTTCACTCAATCCTAGGAAAAGGCAGGATTTGCTTCTACTCTGCAAAAGCAGCCAACCTTTTTCAAAAACTCAGAGAATTCCAGTTTTTTACCAATGAAAAATGAAAACCCAAGGTTAAAGAGGTAGTATTTTTGTTTTTGACTCTTT	MUT4	175	175	1	U	∆1nt	∆1nt	Exon	Exon	Exon	107	84.2553191489362	81.7927170868347	74.8898678414097	84.4107846334121	87.875289993899	3.4645053604869	1.03071746186614	1.6891158209283	1.98067313068327	0.29155730975497	0.00534183134364618	yes	pos1	chr11:47666959del
chr11	47666959	A	C	AGBL2_e17	ENSE00003692199	AGBL2_e17_T175G	TGCTGTTGGGTAAATTGGATCAATTTTGAATAGATCAATTGAAAAAGATTCTCTTTTCACTCAATCCTAGGAAAAGGCAGGATTTGCTTCTACTCTGCAAAAGCAGCCAACCTTTTTCAAAAACTCAGAGAATTCCAGTTTTTTACCAATGAAAAATGAAAACCCAAGGTTAAAGGAGGTAGTATTTTTGTTTTTGACTCTTT	MUT4	175	175	1	U	G	sub	Exon	Exon	Exon	108	61.5384615384615	58.8235294117647	48.1481481481482	84.4107846334121	72.0630895143632	-12.3476951190489	1.95601792540828	1.6891158209283	0.947593207628199	-0.741522613300101	1.36873068132287e-13	yes	neg2	chr11:47666959A>C
chr11	47666957_47666959del	CTCA	C	AGBL2_e17	ENSE00003692199	AGBL2_e17_del175to177	TGCTGTTGGGTAAATTGGATCAATTTTGAATAGATCAATTGAAAAAGATTCTCTTTTCACTCAATCCTAGGAAAAGGCAGGATTTGCTTCTACTCTGCAAAAGCAGCCAACCTTTTTCAAAAACTCAGAGAATTCCAGTTTTTTACCAATGAAAAATGAAAACCCAAGGTTAAAGGTAGTATTTTTGTTTTTGACTCTTT	MUT4	175	177	3	UGA	∆3nt	∆3nt	5'SS	Exon	Exon	105	85.4545454545455	81.9209039548023	79.2307692307692	84.4107846334121	88.6561366110954	4.24535197768331	1.30844068416904	1.6891158209283	2.05608832590455	0.36697250497625	0.009251638903615	yes	pos1	chr11:47666957_47666959del
chr11	47666958_47666960del	TCAT	T	AGBL2_e17	ENSE00003692199	AGBL2_e17_del174to176	TGCTGTTGGGTAAATTGGATCAATTTTGAATAGATCAATTGAAAAAGATTCTCTTTTCACTCAATCCTAGGAAAAGGCAGGATTTGCTTCTACTCTGCAAAAGCAGCCAACCTTTTTCAAAAACTCAGAGAATTCCAGTTTTTTACCAATGAAAAATGAAAACCCAAGGTTAAAGGTAGTATTTTTGTTTTTGACTCTTT	MUT4	174	176	3	AUG	∆3nt	∆3nt	5'SS	Exon	Exon	105	85.4545454545455	81.9209039548023	79.2307692307692	84.4107846334121	88.6561366110954	4.24535197768331	1.30844068416904	1.6891158209283	2.05608832590455	0.36697250497625	0.009251638903615	yes	pos1	chr11:47666958_47666960del
chr11	47666958	C	T	AGBL2_e17	ENSE00003692199	AGBL2_e17_G176A	TGCTGTTGGGTAAATTGGATCAATTTTGAATAGATCAATTGAAAAAGATTCTCTTTTCACTCAATCCTAGGAAAAGGCAGGATTTGCTTCTACTCTGCAAAAGCAGCCAACCTTTTTCAAAAACTCAGAGAATTCCAGTTTTTTACCAATGAAAAATGAAAACCCAAGGTTAAATAAGGTAGTATTTTTGTTTTTGACTCTTT	MUT4	176	176	1	G	A	sub	5'SS	Exon	Exon	108	91.0891089108911	89.795918367347	68.2692307692308	84.4107846334121	88.6015881902259	4.1908035568138	1.53260998286042	1.6891158209283	2.05067575208484	0.36155993115654	0.0296243886179152	yes	pos1	chr11:47666958C>T
chr11	47666938_47666958del	TCAAAAACAAAAATACTACCTC	T	AGBL2_e17	ENSE00003692199	AGBL2_e17_del176to196	TGCTGTTGGGTAAATTGGATCAATTTTGAATAGATCAATTGAAAAAGATTCTCTTTTCACTCAATCCTAGGAAAAGGCAGGATTTGCTTCTACTCTGCAAAAGCAGCCAACCTTTTTCAAAAACTCAGAGAATTCCAGTTTTTTACCAATGAAAAATGAAAACCCAAGGTTAAATACTCTTT	MUT4	176	196	21	GAGGUAGUAUUUUUGUUUUUG	∆21nt	∆21nt	5'SS	Exon	Intron down	105	0	0	0	84.4107846334121	0.206364109599212	-84.2044205238129	0.141385174688082	1.6891158209283	-6.1812175607465	-7.8703333816748	1.22206875996187e-29	yes	neg5	chr11:47666938_47666958del
chr11	47666958del	TC	T	AGBL2_e17	ENSE00003692199	AGBL2_e17_del176to176	TGCTGTTGGGTAAATTGGATCAATTTTGAATAGATCAATTGAAAAAGATTCTCTTTTCACTCAATCCTAGGAAAAGGCAGGATTTGCTTCTACTCTGCAAAAGCAGCCAACCTTTTTCAAAAACTCAGAGAATTCCAGTTTTTTACCAATGAAAAATGAAAACCCAAGGTTAAATAGGTAGTATTTTTGTTTTTGACTCTTT	MUT4	176	176	1	G	∆1nt	∆1nt	5'SS	Exon	Exon	107	30.9701492537313	32.6879271070615	32.0785597381342	84.4107846334121	52.2004897913944	-32.2102948420177	1.42357581860008	1.6891158209283	0.0880764850584536	-1.60103933586985	1.05613103104176e-163	yes	neg3	chr11:47666958del
chr11	47666958	C	G	AGBL2_e17	ENSE00003692199	AGBL2_e17_G176C	TGCTGTTGGGTAAATTGGATCAATTTTGAATAGATCAATTGAAAAAGATTCTCTTTTCACTCAATCCTAGGAAAAGGCAGGATTTGCTTCTACTCTGCAAAAGCAGCCAACCTTTTTCAAAAACTCAGAGAATTCCAGTTTTTTACCAATGAAAAATGAAAACCCAAGGTTAAATCAGGTAGTATTTTTGTTTTTGACTCTTT	MUT4	176	176	1	G	C	sub	5'SS	Exon	Exon	108	84.3672456575682	84.1930116472546	76.7816091954023	84.4107846334121	89.1978925105503	4.78710787713821	0.772554658602271	1.6891158209283	2.11111615973825	0.42200033880995	5.49362961799125e-07	yes	pos1	chr11:47666958C>G
chr11	47666956	C	T	AGBL2_e17	ENSE00003692199	AGBL2_e17_G178A	TGCTGTTGGGTAAATTGGATCAATTTTGAATAGATCAATTGAAAAAGATTCTCTTTTCACTCAATCCTAGGAAAAGGCAGGATTTGCTTCTACTCTGCAAAAGCAGCCAACCTTTTTCAAAAACTCAGAGAATTCCAGTTTTTTACCAATGAAAAATGAAAACCCAAGGTTAAATGAAGTAGTATTTTTGTTTTTGACTCTTT	MUT4	178	178	1	G	A	sub	5'SS	Exon	Exon	108	0	0	0	84.4107846334121	0.204698866827716	-84.2060857665844	0.140246615761033	1.6891158209283	-6.18933642147607	-7.87845224240437	1.07064213262416e-29	yes	neg5	chr11:47666956C>T
chr11	47666954_47666956del	TACC	T	AGBL2_e17	ENSE00003692199	AGBL2_e17_del178to180	TGCTGTTGGGTAAATTGGATCAATTTTGAATAGATCAATTGAAAAAGATTCTCTTTTCACTCAATCCTAGGAAAAGGCAGGATTTGCTTCTACTCTGCAAAAGCAGCCAACCTTTTTCAAAAACTCAGAGAATTCCAGTTTTTTACCAATGAAAAATGAAAACCCAAGGTTAAATGAAGTATTTTTGTTTTTGACTCTTT	MUT4	178	180	3	GGU	∆3nt	∆3nt	5'SS	Exon	Intron down	107	0	0	0	84.4107846334121	0.223195035818066	-84.187589597594	0.15289066960684	1.6891158209283	-6.10264503079706	-7.79176085172536	4.32749282674674e-29	yes	neg5	chr11:47666954_47666956del
chr11	47666951_47666956del	TACTACC	T	AGBL2_e17	ENSE00003692199	AGBL2_e17_del178to183	TGCTGTTGGGTAAATTGGATCAATTTTGAATAGATCAATTGAAAAAGATTCTCTTTTCACTCAATCCTAGGAAAAGGCAGGATTTGCTTCTACTCTGCAAAAGCAGCCAACCTTTTTCAAAAACTCAGAGAATTCCAGTTTTTTACCAATGAAAAATGAAAACCCAAGGTTAAATGAATTTTTGTTTTTGACTCTTT	MUT4	178	183	6	GGUAGU	∆6nt	∆6nt	5'SS	Exon	Intron down	107	0	0	0	84.4107846334121	0.353979426039064	-84.056805207373	0.242224061897218	1.6891158209283	-5.64014059790295	-7.32925641883125	7.19466079868994e-26	yes	neg5	chr11:47666951_47666956del
chr11	47666956	C	G	AGBL2_e17	ENSE00003692199	AGBL2_e17_G178C	TGCTGTTGGGTAAATTGGATCAATTTTGAATAGATCAATTGAAAAAGATTCTCTTTTCACTCAATCCTAGGAAAAGGCAGGATTTGCTTCTACTCTGCAAAAGCAGCCAACCTTTTTCAAAAACTCAGAGAATTCCAGTTTTTTACCAATGAAAAATGAAAACCCAAGGTTAAATGACGTAGTATTTTTGTTTTTGACTCTTT	MUT4	178	178	1	G	C	sub	5'SS	Exon	Exon	108	0	0	0	84.4107846334121	0.48524136177	-83.9255432716421	0.331693525622535	1.6891158209283	-5.32341481988633	-7.01253064081463	9.04436777341842e-24	yes	neg5	chr11:47666956C>G
chr11	47666955	C	T	AGBL2_e17	ENSE00003692199	AGBL2_e17_G179A	TGCTGTTGGGTAAATTGGATCAATTTTGAATAGATCAATTGAAAAAGATTCTCTTTTCACTCAATCCTAGGAAAAGGCAGGATTTGCTTCTACTCTGCAAAAGCAGCCAACCTTTTTCAAAAACTCAGAGAATTCCAGTTTTTTACCAATGAAAAATGAAAACCCAAGGTTAAATGAGATAGTATTTTTGTTTTTGACTCTTT	MUT4	179	179	1	G	A	sub	5'SS	Intron down	Intron down	108	0	0.0226860254083485	0	84.4107846334121	0.175157081902418	-84.2356275515097	0.0956067367071056	1.6891158209283	-6.34548917617466	-8.03460499710296	7.05864086991782e-48	yes	neg5	chr11:47666955C>T
chr11	47666955	C	G	AGBL2_e17	ENSE00003692199	AGBL2_e17_G179C	TGCTGTTGGGTAAATTGGATCAATTTTGAATAGATCAATTGAAAAAGATTCTCTTTTCACTCAATCCTAGGAAAAGGCAGGATTTGCTTCTACTCTGCAAAAGCAGCCAACCTTTTTCAAAAACTCAGAGAATTCCAGTTTTTTACCAATGAAAAATGAAAACCCAAGGTTAAATGAGCTAGTATTTTTGTTTTTGACTCTTT	MUT4	179	179	1	G	C	sub	5'SS	Intron down	Intron down	108	0	0	0	84.4107846334121	0.518519083418427	-83.8922655499937	0.354353007346233	1.6891158209283	-5.25674995234025	-6.94586577326855	2.4337873228375e-23	yes	neg5	chr11:47666955C>G
chr11	47666935_47666955del	GAGTCAAAAACAAAAATACTAC	G	AGBL2_e17	ENSE00003692199	AGBL2_e17_del179to199	TGCTGTTGGGTAAATTGGATCAATTTTGAATAGATCAATTGAAAAAGATTCTCTTTTCACTCAATCCTAGGAAAAGGCAGGATTTGCTTCTACTCTGCAAAAGCAGCCAACCTTTTTCAAAAACTCAGAGAATTCCAGTTTTTTACCAATGAAAAATGAAAACCCAAGGTTAAATGAGCTTT	MUT4	179	199	21	GUAGUAUUUUUGUUUUUGACU	∆21nt	∆21nt	5'SS	Intron down	Intron down	108	0	0	0	84.4107846334121	0.42645872493031	-83.9843259084818	0.291658870290007	1.6891158209283	-5.45313617243202	-7.14225199336032	1.28554178528078e-24	yes	neg5	chr11:47666935_47666955del
chr11	47666954	A	T	AGBL2_e17	ENSE00003692199	AGBL2_e17_T180A	TGCTGTTGGGTAAATTGGATCAATTTTGAATAGATCAATTGAAAAAGATTCTCTTTTCACTCAATCCTAGGAAAAGGCAGGATTTGCTTCTACTCTGCAAAAGCAGCCAACCTTTTTCAAAAACTCAGAGAATTCCAGTTTTTTACCAATGAAAAATGAAAACCCAAGGTTAAATGAGGAAGTATTTTTGTTTTTGACTCTTT	MUT4	180	180	1	U	A	sub	5'SS	Intron down	Intron down	108	0	0	0	84.4107846334121	5.40896154112329	-79.0018230922888	3.57095868292132	1.6891158209283	-2.86150561799182	-4.55062143892012	2.22734914458859e-10	yes	neg5	chr11:47666954A>T
chr11	47666954del	TA	T	AGBL2_e17	ENSE00003692199	AGBL2_e17_del180to180	TGCTGTTGGGTAAATTGGATCAATTTTGAATAGATCAATTGAAAAAGATTCTCTTTTCACTCAATCCTAGGAAAAGGCAGGATTTGCTTCTACTCTGCAAAAGCAGCCAACCTTTTTCAAAAACTCAGAGAATTCCAGTTTTTTACCAATGAAAAATGAAAACCCAAGGTTAAATGAGGAGTATTTTTGTTTTTGACTCTTT	MUT4	180	180	1	U	∆1nt	∆1nt	5'SS	Intron down	Intron down	108	0.0521648408972353	0	0	84.4107846334121	0.262347480986813	-84.1484371524253	0.15062342113347	1.6891158209283	-5.94062865446045	-7.62974447538875	3.66251578287408e-39	yes	neg5	chr11:47666954del
chr11	47666954	A	G	AGBL2_e17	ENSE00003692199	AGBL2_e17_T180C	TGCTGTTGGGTAAATTGGATCAATTTTGAATAGATCAATTGAAAAAGATTCTCTTTTCACTCAATCCTAGGAAAAGGCAGGATTTGCTTCTACTCTGCAAAAGCAGCCAACCTTTTTCAAAAACTCAGAGAATTCCAGTTTTTTACCAATGAAAAATGAAAACCCAAGGTTAAATGAGGCAGTATTTTTGTTTTTGACTCTTT	MUT4	180	180	1	U	C	sub	5'SS	Intron down	Intron down	108	0	0	0	84.4107846334121	0.126705443437516	-84.2840791899746	0.0868633378090136	1.6891158209283	-6.66979255753888	-8.35890837846718	2.7778926724871e-33	yes	neg5	chr11:47666954A>G
chr11	47666954	A	C	AGBL2_e17	ENSE00003692199	AGBL2_e17_T180G	TGCTGTTGGGTAAATTGGATCAATTTTGAATAGATCAATTGAAAAAGATTCTCTTTTCACTCAATCCTAGGAAAAGGCAGGATTTGCTTCTACTCTGCAAAAGCAGCCAACCTTTTTCAAAAACTCAGAGAATTCCAGTTTTTTACCAATGAAAAATGAAAACCCAAGGTTAAATGAGGGAGTATTTTTGTTTTTGACTCTTT	MUT4	180	180	1	U	G	sub	5'SS	Intron down	Intron down	108	0	0	0	84.4107846334121	0.233069761975282	-84.1777148714368	0.15963914785438	1.6891158209283	-6.05925423067573	-7.74837005160403	8.68198127978218e-29	yes	neg5	chr11:47666954A>C
chr11	47666952	C	T	AGBL2_e17	ENSE00003692199	AGBL2_e17_G182A	TGCTGTTGGGTAAATTGGATCAATTTTGAATAGATCAATTGAAAAAGATTCTCTTTTCACTCAATCCTAGGAAAAGGCAGGATTTGCTTCTACTCTGCAAAAGCAGCCAACCTTTTTCAAAAACTCAGAGAATTCCAGTTTTTTACCAATGAAAAATGAAAACCCAAGGTTAAATGAGGTAATATTTTTGTTTTTGACTCTTT	MUT4	182	182	1	G	A	sub	5'SS	Intron down	Intron down	108	88.6363636363637	86.4150943396226	86.6197183098592	84.4107846334121	91.8061477255027	7.3953630920906	0.959682276372342	1.6891158209283	2.41629511360616	0.72717929267786	4.0848584501598e-08	yes	pos2	chr11:47666952C>T
chr11	47666952	C	G	AGBL2_e17	ENSE00003692199	AGBL2_e17_G182C	TGCTGTTGGGTAAATTGGATCAATTTTGAATAGATCAATTGAAAAAGATTCTCTTTTCACTCAATCCTAGGAAAAGGCAGGATTTGCTTCTACTCTGCAAAAGCAGCCAACCTTTTTCAAAAACTCAGAGAATTCCAGTTTTTTACCAATGAAAAATGAAAACCCAAGGTTAAATGAGGTACTATTTTTGTTTTTGACTCTTT	MUT4	182	182	1	G	C	sub	5'SS	Intron down	Intron down	108	78.4810126582279	77.0588235294118	72.4550898203593	84.4107846334121	85.1281159221134	0.717331288701306	1.48468714285846	1.6891158209283	1.74468491214397	0.0555690912156701	0.709637937696551	no	mid	chr11:47666952C>G
chr11	47666931_47666951del	CAAAGAGTCAAAAACAAAAATA	C	AGBL2_e17	ENSE00003692199	AGBL2_e17_del183to203	TGCTGTTGGGTAAATTGGATCAATTTTGAATAGATCAATTGAAAAAGATTCTCTTTTCACTCAATCCTAGGAAAAGGCAGGATTTGCTTCTACTCTGCAAAAGCAGCCAACCTTTTTCAAAAACTCAGAGAATTCCAGTTTTTTACCAATGAAAAATGAAAACCCAAGGTTAAATGAGGTAG	MUT4	183	203	21	UAUUUUUGUUUUUGACUCUUU	∆21nt	∆21nt	5'SS	Intron down	Intron down	108	0.420168067226891	2.05655526992288	2.57879656160458	84.4107846334121	6.6336786335028	-77.7771059999093	1.31507990287583	1.6891158209283	-2.64437119825784	-4.33348701918614	4.48700406677749e-91	yes	neg5	chr11:47666931_47666951del
chr11	47666951	A	T	AGBL2_e17	ENSE00003692199	AGBL2_e17_T183A	TGCTGTTGGGTAAATTGGATCAATTTTGAATAGATCAATTGAAAAAGATTCTCTTTTCACTCAATCCTAGGAAAAGGCAGGATTTGCTTCTACTCTGCAAAAGCAGCCAACCTTTTTCAAAAACTCAGAGAATTCCAGTTTTTTACCAATGAAAAATGAAAACCCAAGGTTAAATGAGGTAGAATTTTTGTTTTTGACTCTTT	MUT4	183	183	1	U	A	sub	5'SS	Intron down	Intron down	108	62.1301775147929	71.7472118959108	63.5036496350365	84.4107846334121	81.1764600364694	-3.2343245969427	1.50999188792472	1.6891158209283	1.46151709180954	-0.22759872911876	0.0367851160890882	yes	neg1	chr11:47666951A>T
chr11	47666951del	TA	T	AGBL2_e17	ENSE00003692199	AGBL2_e17_del183to183	TGCTGTTGGGTAAATTGGATCAATTTTGAATAGATCAATTGAAAAAGATTCTCTTTTCACTCAATCCTAGGAAAAGGCAGGATTTGCTTCTACTCTGCAAAAGCAGCCAACCTTTTTCAAAAACTCAGAGAATTCCAGTTTTTTACCAATGAAAAATGAAAACCCAAGGTTAAATGAGGTAGATTTTTGTTTTTGACTCTTT	MUT4	183	183	1	U	∆1nt	∆1nt	5'SS	Intron down	Intron down	108	71.8562874251497	71.3592233009709	44.4444444444444	84.4107846334121	76.5574953056305	-7.8532893277816	1.86007851239192	1.6891158209283	1.18349121660384	-0.50562460432446	3.33072511500969e-06	yes	neg2	chr11:47666951del
chr11	47666951	A	G	AGBL2_e17	ENSE00003692199	AGBL2_e17_T183C	TGCTGTTGGGTAAATTGGATCAATTTTGAATAGATCAATTGAAAAAGATTCTCTTTTCACTCAATCCTAGGAAAAGGCAGGATTTGCTTCTACTCTGCAAAAGCAGCCAACCTTTTTCAAAAACTCAGAGAATTCCAGTTTTTTACCAATGAAAAATGAAAACCCAAGGTTAAATGAGGTAGCATTTTTGTTTTTGACTCTTT	MUT4	183	183	1	U	C	sub	5'SS	Intron down	Intron down	108	63.9751552795031	60	64.6067415730337	84.4107846334121	76.2452205210912	-8.1655641123209	1.65012291768197	1.6891158209283	1.16617098038077	-0.52294484054753	3.81599671298814e-08	yes	neg2	chr11:47666951A>G
chr11	47666951	A	C	AGBL2_e17	ENSE00003692199	AGBL2_e17_T183G	TGCTGTTGGGTAAATTGGATCAATTTTGAATAGATCAATTGAAAAAGATTCTCTTTTCACTCAATCCTAGGAAAAGGCAGGATTTGCTTCTACTCTGCAAAAGCAGCCAACCTTTTTCAAAAACTCAGAGAATTCCAGTTTTTTACCAATGAAAAATGAAAACCCAAGGTTAAATGAGGTAGGATTTTTGTTTTTGACTCTTT	MUT4	183	183	1	U	G	sub	5'SS	Intron down	Intron down	108	78.2051282051282	81.1475409836066	83.5616438356164	84.4107846334121	88.6769864098813	4.2662017764692	1.59222623733033	1.6891158209283	2.05816314586877	0.36904732494047	0.0339446849330187	yes	pos1	chr11:47666951A>C
chr11	47666949	A	T	AGBL2_e17	ENSE00003692199	AGBL2_e17_T185A	TGCTGTTGGGTAAATTGGATCAATTTTGAATAGATCAATTGAAAAAGATTCTCTTTTCACTCAATCCTAGGAAAAGGCAGGATTTGCTTCTACTCTGCAAAAGCAGCCAACCTTTTTCAAAAACTCAGAGAATTCCAGTTTTTTACCAATGAAAAATGAAAACCCAAGGTTAAATGAGGTAGTAATTTTGTTTTTGACTCTTT	MUT4	185	185	1	U	A	sub	Intron down	Intron down	Intron down	108	71.6981132075472	53.3333333333333	73.1707317073171	84.4107846334121	75.2056318657946	-9.2051527676175	2.88912944011136	1.6891158209283	1.10960958396481	-0.57950623696349	0.000412008990537339	yes	neg2	chr11:47666949A>T
chr11	47666949	A	G	AGBL2_e17	ENSE00003692199	AGBL2_e17_T185C	TGCTGTTGGGTAAATTGGATCAATTTTGAATAGATCAATTGAAAAAGATTCTCTTTTCACTCAATCCTAGGAAAAGGCAGGATTTGCTTCTACTCTGCAAAAGCAGCCAACCTTTTTCAAAAACTCAGAGAATTCCAGTTTTTTACCAATGAAAAATGAAAACCCAAGGTTAAATGAGGTAGTACTTTTGTTTTTGACTCTTT	MUT4	185	185	1	U	C	sub	Intron down	Intron down	Intron down	108	72.093023255814	75.4716981132076	74.2105263157895	84.4107846334121	84.7833925288508	0.372607895438704	1.39171154204197	1.6891158209283	1.71771225260909	0.0285964316807901	0.840431500329178	no	mid	chr11:47666949A>G
chr11	47666949	A	C	AGBL2_e17	ENSE00003692199	AGBL2_e17_T185G	TGCTGTTGGGTAAATTGGATCAATTTTGAATAGATCAATTGAAAAAGATTCTCTTTTCACTCAATCCTAGGAAAAGGCAGGATTTGCTTCTACTCTGCAAAAGCAGCCAACCTTTTTCAAAAACTCAGAGAATTCCAGTTTTTTACCAATGAAAAATGAAAACCCAAGGTTAAATGAGGTAGTAGTTTTGTTTTTGACTCTTT	MUT4	185	185	1	U	G	sub	Intron down	Intron down	Intron down	108	61.0655737704918	44.6575342465753	49.0384615384615	84.4107846334121	64.9550818090776	-19.4557028243345	1.81358563884581	1.6891158209283	0.61706536637132	-1.07205045455698	2.28607278293406e-39	yes	neg3	chr11:47666949A>C
chr11	47666948	A	T	AGBL2_e17	ENSE00003692199	AGBL2_e17_T186A	TGCTGTTGGGTAAATTGGATCAATTTTGAATAGATCAATTGAAAAAGATTCTCTTTTCACTCAATCCTAGGAAAAGGCAGGATTTGCTTCTACTCTGCAAAAGCAGCCAACCTTTTTCAAAAACTCAGAGAATTCCAGTTTTTTACCAATGAAAAATGAAAACCCAAGGTTAAATGAGGTAGTATATTTGTTTTTGACTCTTT	MUT4	186	186	1	U	A	sub	Intron down	Intron down	Intron down	108	72.9083665338645	77.8625954198473	71.3375796178344	84.4107846334121	85.3133129147666	0.902528281354509	1.07823624644684	1.6891158209283	1.75938907102085	0.07027325009255	0.499943643379482	no	mid	chr11:47666948A>T
chr11	47666948	A	G	AGBL2_e17	ENSE00003692199	AGBL2_e17_T186C	TGCTGTTGGGTAAATTGGATCAATTTTGAATAGATCAATTGAAAAAGATTCTCTTTTCACTCAATCCTAGGAAAAGGCAGGATTTGCTTCTACTCTGCAAAAGCAGCCAACCTTTTTCAAAAACTCAGAGAATTCCAGTTTTTTACCAATGAAAAATGAAAACCCAAGGTTAAATGAGGTAGTATCTTTGTTTTTGACTCTTT	MUT4	186	186	1	U	C	sub	Intron down	Intron down	Intron down	108	89.8305084745763	74.869109947644	79.8319327731092	84.4107846334121	86.4935863757651	2.082801742353	1.409947845707	1.6891158209283	1.85690560933927	0.16778978841097	0.219394750541842	no	mid	chr11:47666948A>G
chr11	47666948	A	C	AGBL2_e17	ENSE00003692199	AGBL2_e17_T186G	TGCTGTTGGGTAAATTGGATCAATTTTGAATAGATCAATTGAAAAAGATTCTCTTTTCACTCAATCCTAGGAAAAGGCAGGATTTGCTTCTACTCTGCAAAAGCAGCCAACCTTTTTCAAAAACTCAGAGAATTCCAGTTTTTTACCAATGAAAAATGAAAACCCAAGGTTAAATGAGGTAGTATGTTTGTTTTTGACTCTTT	MUT4	186	186	1	U	G	sub	Intron down	Intron down	Intron down	108	75.2688172043011	75.6578947368421	62.280701754386	84.4107846334121	82.3097152736408	-2.10106935977129	1.80101541149611	1.6891158209283	1.53747354441279	-0.15164227651551	0.284170456086161	no	mid	chr11:47666948A>C
chr11	47666947	A	T	AGBL2_e17	ENSE00003692199	AGBL2_e17_T187A	TGCTGTTGGGTAAATTGGATCAATTTTGAATAGATCAATTGAAAAAGATTCTCTTTTCACTCAATCCTAGGAAAAGGCAGGATTTGCTTCTACTCTGCAAAAGCAGCCAACCTTTTTCAAAAACTCAGAGAATTCCAGTTTTTTACCAATGAAAAATGAAAACCCAAGGTTAAATGAGGTAGTATTATTGTTTTTGACTCTTT	MUT4	187	187	1	U	A	sub	Intron down	Intron down	Intron down	108	62.962962962963	71.7171717171717	65.5	84.4107846334121	81.4451437912419	-2.96564084217019	1.39691512352905	1.6891158209283	1.47919816628726	-0.20991765464104	0.039717324173555	yes	neg1	chr11:47666947A>T
chr11	47666947	A	G	AGBL2_e17	ENSE00003692199	AGBL2_e17_T187C	TGCTGTTGGGTAAATTGGATCAATTTTGAATAGATCAATTGAAAAAGATTCTCTTTTCACTCAATCCTAGGAAAAGGCAGGATTTGCTTCTACTCTGCAAAAGCAGCCAACCTTTTTCAAAAACTCAGAGAATTCCAGTTTTTTACCAATGAAAAATGAAAACCCAAGGTTAAATGAGGTAGTATTCTTGTTTTTGACTCTTT	MUT4	187	187	1	U	C	sub	Intron down	Intron down	Intron down	108	81.8627450980392	67.6470588235294	75.4901960784314	84.4107846334121	82.4001663337035	-2.0106182997086	1.37209940653254	1.6891158209283	1.54369800430545	-0.14541781662285	0.171812374473576	no	mid	chr11:47666947A>G
chr11	47666947	A	C	AGBL2_e17	ENSE00003692199	AGBL2_e17_T187G	TGCTGTTGGGTAAATTGGATCAATTTTGAATAGATCAATTGAAAAAGATTCTCTTTTCACTCAATCCTAGGAAAAGGCAGGATTTGCTTCTACTCTGCAAAAGCAGCCAACCTTTTTCAAAAACTCAGAGAATTCCAGTTTTTTACCAATGAAAAATGAAAACCCAAGGTTAAATGAGGTAGTATTGTTGTTTTTGACTCTTT	MUT4	187	187	1	U	G	sub	Intron down	Intron down	Intron down	108	62.9213483146067	65.4761904761905	61.2565445026178	84.4107846334121	77.9163932416038	-6.4943913918083	1.6205583653379	1.6891158209283	1.26080081266201	-0.42831500826629	1.61871815546952e-05	yes	neg1	chr11:47666947A>C
chr11	47666945_47666947del	CAAA	C	AGBL2_e17	ENSE00003692199	AGBL2_e17_del187to189	TGCTGTTGGGTAAATTGGATCAATTTTGAATAGATCAATTGAAAAAGATTCTCTTTTCACTCAATCCTAGGAAAAGGCAGGATTTGCTTCTACTCTGCAAAAGCAGCCAACCTTTTTCAAAAACTCAGAGAATTCCAGTTTTTTACCAATGAAAAATGAAAACCCAAGGTTAAATGAGGTAGTATTGTTTTTGACTCTTT	MUT4	187	189	3	UUU	∆3nt	∆3nt	Intron down	Intron down	Intron down	108	80	69.3548387096774	59.3406593406593	84.4107846334121	79.8056950052369	-4.6050896281752	2.09170555666313	1.6891158209283	1.37419423418491	-0.31492158674339	0.0270781321959593	yes	neg1	chr11:47666945_47666947del
chr11	47666946_47666948del	AAAA	A	AGBL2_e17	ENSE00003692199	AGBL2_e17_del186to188	TGCTGTTGGGTAAATTGGATCAATTTTGAATAGATCAATTGAAAAAGATTCTCTTTTCACTCAATCCTAGGAAAAGGCAGGATTTGCTTCTACTCTGCAAAAGCAGCCAACCTTTTTCAAAAACTCAGAGAATTCCAGTTTTTTACCAATGAAAAATGAAAACCCAAGGTTAAATGAGGTAGTATTGTTTTTGACTCTTT	MUT4	186	188	3	UUU	∆3nt	∆3nt	Intron down	Intron down	Intron down	108	80	69.3548387096774	59.3406593406593	84.4107846334121	79.8056950052369	-4.6050896281752	2.09170555666313	1.6891158209283	1.37419423418491	-0.31492158674339	0.0270781321959593	yes	neg1	chr11:47666946_47666948del
chr11	47666947_47666949del	AAAA	A	AGBL2_e17	ENSE00003692199	AGBL2_e17_del185to187	TGCTGTTGGGTAAATTGGATCAATTTTGAATAGATCAATTGAAAAAGATTCTCTTTTCACTCAATCCTAGGAAAAGGCAGGATTTGCTTCTACTCTGCAAAAGCAGCCAACCTTTTTCAAAAACTCAGAGAATTCCAGTTTTTTACCAATGAAAAATGAAAACCCAAGGTTAAATGAGGTAGTATTGTTTTTGACTCTTT	MUT4	185	187	3	UUU	∆3nt	∆3nt	Intron down	Intron down	Intron down	108	80	69.3548387096774	59.3406593406593	84.4107846334121	79.8056950052369	-4.6050896281752	2.09170555666313	1.6891158209283	1.37419423418491	-0.31492158674339	0.0270781321959593	yes	neg1	chr11:47666947_47666949del
chr11	47666946	A	T	AGBL2_e17	ENSE00003692199	AGBL2_e17_T188A	TGCTGTTGGGTAAATTGGATCAATTTTGAATAGATCAATTGAAAAAGATTCTCTTTTCACTCAATCCTAGGAAAAGGCAGGATTTGCTTCTACTCTGCAAAAGCAGCCAACCTTTTTCAAAAACTCAGAGAATTCCAGTTTTTTACCAATGAAAAATGAAAACCCAAGGTTAAATGAGGTAGTATTTATGTTTTTGACTCTTT	MUT4	188	188	1	U	A	sub	Intron down	Intron down	Intron down	108	79.2207792207792	80.3571428571429	77.319587628866	84.4107846334121	87.2546091957486	2.84382456233651	1.6636442499622	1.6891158209283	1.92366068644901	0.23454486552071	0.160249621932813	no	mid	chr11:47666946A>T
chr11	47666946	A	G	AGBL2_e17	ENSE00003692199	AGBL2_e17_T188C	TGCTGTTGGGTAAATTGGATCAATTTTGAATAGATCAATTGAAAAAGATTCTCTTTTCACTCAATCCTAGGAAAAGGCAGGATTTGCTTCTACTCTGCAAAAGCAGCCAACCTTTTTCAAAAACTCAGAGAATTCCAGTTTTTTACCAATGAAAAATGAAAACCCAAGGTTAAATGAGGTAGTATTTCTGTTTTTGACTCTTT	MUT4	188	188	1	U	C	sub	Intron down	Intron down	Intron down	108	80.3030303030303	75.9036144578313	75.2380952380953	84.4107846334121	85.4965965965449	1.08581196313281	1.5739971113272	1.6891158209283	1.77409322989772	0.08497740896942	0.585969134225729	no	mid	chr11:47666946A>G
chr11	47666946	A	C	AGBL2_e17	ENSE00003692199	AGBL2_e17_T188G	TGCTGTTGGGTAAATTGGATCAATTTTGAATAGATCAATTGAAAAAGATTCTCTTTTCACTCAATCCTAGGAAAAGGCAGGATTTGCTTCTACTCTGCAAAAGCAGCCAACCTTTTTCAAAAACTCAGAGAATTCCAGTTTTTTACCAATGAAAAATGAAAACCCAAGGTTAAATGAGGTAGTATTTGTGTTTTTGACTCTTT	MUT4	188	188	1	U	G	sub	Intron down	Intron down	Intron down	108	60.7142857142857	67.3684210526316	57.5	84.4107846334121	77.1543842062234	-7.25640042718869	2.47867277768111	1.6891158209283	1.21704917428603	-0.47206664664227	0.00166213651751244	yes	neg1	chr11:47666946A>C
chr11	47666945	A	T	AGBL2_e17	ENSE00003692199	AGBL2_e17_T189A	TGCTGTTGGGTAAATTGGATCAATTTTGAATAGATCAATTGAAAAAGATTCTCTTTTCACTCAATCCTAGGAAAAGGCAGGATTTGCTTCTACTCTGCAAAAGCAGCCAACCTTTTTCAAAAACTCAGAGAATTCCAGTTTTTTACCAATGAAAAATGAAAACCCAAGGTTAAATGAGGTAGTATTTTAGTTTTTGACTCTTT	MUT4	189	189	1	U	A	sub	Intron down	Intron down	Intron down	108	63.768115942029	47.6851851851852	58.8709677419355	84.4107846334121	69.1749182193461	-15.235866414066	2.13332994628239	1.6891158209283	0.808309641334362	-0.880806179593938	1.01162349460965e-17	yes	neg2	chr11:47666945A>T
chr11	47666945	A	G	AGBL2_e17	ENSE00003692199	AGBL2_e17_T189C	TGCTGTTGGGTAAATTGGATCAATTTTGAATAGATCAATTGAAAAAGATTCTCTTTTCACTCAATCCTAGGAAAAGGCAGGATTTGCTTCTACTCTGCAAAAGCAGCCAACCTTTTTCAAAAACTCAGAGAATTCCAGTTTTTTACCAATGAAAAATGAAAACCCAAGGTTAAATGAGGTAGTATTTTCGTTTTTGACTCTTT	MUT4	189	189	1	U	C	sub	Intron down	Intron down	Intron down	108	82.5757575757576	75.4189944134078	73.1884057971015	84.4107846334121	85.0571685598064	0.646383926394301	1.49932042169534	1.6891158209283	1.73909191919694	0.0499760982686401	0.74242274799528	no	mid	chr11:47666945A>G
chr11	47666945	A	C	AGBL2_e17	ENSE00003692199	AGBL2_e17_T189G	TGCTGTTGGGTAAATTGGATCAATTTTGAATAGATCAATTGAAAAAGATTCTCTTTTCACTCAATCCTAGGAAAAGGCAGGATTTGCTTCTACTCTGCAAAAGCAGCCAACCTTTTTCAAAAACTCAGAGAATTCCAGTTTTTTACCAATGAAAAATGAAAACCCAAGGTTAAATGAGGTAGTATTTTGGTTTTTGACTCTTT	MUT4	189	189	1	U	G	sub	Intron down	Intron down	Intron down	108	80	38.4615384615385	100	84.4107846334121	69.6346458564727	-14.7761387769394	8.9406960841561	1.6891158209283	0.829959936613196	-0.859155884315104	0.0644108301899811	yes	neg2	chr11:47666945A>C
chr11	47666945del	CA	C	AGBL2_e17	ENSE00003692199	AGBL2_e17_del189to189	TGCTGTTGGGTAAATTGGATCAATTTTGAATAGATCAATTGAAAAAGATTCTCTTTTCACTCAATCCTAGGAAAAGGCAGGATTTGCTTCTACTCTGCAAAAGCAGCCAACCTTTTTCAAAAACTCAGAGAATTCCAGTTTTTTACCAATGAAAAATGAAAACCCAAGGTTAAATGAGGTAGTATTTTGTTTTTGACTCTTT	MUT4	189	189	1	U	∆1nt	∆1nt	Intron down	Intron down	Intron down	108	80.2395209580838	76.2541806020067	70.952380952381	84.4107846334121	84.8414916616405	0.430707028228405	1.23871036152077	1.6891158209283	1.72222273079218	0.0331069098638801	0.791636472116517	no	mid	chr11:47666945del
chr11	47666946del	AA	A	AGBL2_e17	ENSE00003692199	AGBL2_e17_del188to188	TGCTGTTGGGTAAATTGGATCAATTTTGAATAGATCAATTGAAAAAGATTCTCTTTTCACTCAATCCTAGGAAAAGGCAGGATTTGCTTCTACTCTGCAAAAGCAGCCAACCTTTTTCAAAAACTCAGAGAATTCCAGTTTTTTACCAATGAAAAATGAAAACCCAAGGTTAAATGAGGTAGTATTTTGTTTTTGACTCTTT	MUT4	188	188	1	U	∆1nt	∆1nt	Intron down	Intron down	Intron down	108	80.2395209580838	76.2541806020067	70.952380952381	84.4107846334121	84.8414916616405	0.430707028228405	1.23871036152077	1.6891158209283	1.72222273079218	0.0331069098638801	0.791636472116517	no	mid	chr11:47666946del
chr11	47666947del	AA	A	AGBL2_e17	ENSE00003692199	AGBL2_e17_del187to187	TGCTGTTGGGTAAATTGGATCAATTTTGAATAGATCAATTGAAAAAGATTCTCTTTTCACTCAATCCTAGGAAAAGGCAGGATTTGCTTCTACTCTGCAAAAGCAGCCAACCTTTTTCAAAAACTCAGAGAATTCCAGTTTTTTACCAATGAAAAATGAAAACCCAAGGTTAAATGAGGTAGTATTTTGTTTTTGACTCTTT	MUT4	187	187	1	U	∆1nt	∆1nt	Intron down	Intron down	Intron down	108	80.2395209580838	76.2541806020067	70.952380952381	84.4107846334121	84.8414916616405	0.430707028228405	1.23871036152077	1.6891158209283	1.72222273079218	0.0331069098638801	0.791636472116517	no	mid	chr11:47666947del
chr11	47666948del	AA	A	AGBL2_e17	ENSE00003692199	AGBL2_e17_del186to186	TGCTGTTGGGTAAATTGGATCAATTTTGAATAGATCAATTGAAAAAGATTCTCTTTTCACTCAATCCTAGGAAAAGGCAGGATTTGCTTCTACTCTGCAAAAGCAGCCAACCTTTTTCAAAAACTCAGAGAATTCCAGTTTTTTACCAATGAAAAATGAAAACCCAAGGTTAAATGAGGTAGTATTTTGTTTTTGACTCTTT	MUT4	186	186	1	U	∆1nt	∆1nt	Intron down	Intron down	Intron down	108	80.2395209580838	76.2541806020067	70.952380952381	84.4107846334121	84.8414916616405	0.430707028228405	1.23871036152077	1.6891158209283	1.72222273079218	0.0331069098638801	0.791636472116517	no	mid	chr11:47666948del
chr11	47666949del	AA	A	AGBL2_e17	ENSE00003692199	AGBL2_e17_del185to185	TGCTGTTGGGTAAATTGGATCAATTTTGAATAGATCAATTGAAAAAGATTCTCTTTTCACTCAATCCTAGGAAAAGGCAGGATTTGCTTCTACTCTGCAAAAGCAGCCAACCTTTTTCAAAAACTCAGAGAATTCCAGTTTTTTACCAATGAAAAATGAAAACCCAAGGTTAAATGAGGTAGTATTTTGTTTTTGACTCTTT	MUT4	185	185	1	U	∆1nt	∆1nt	Intron down	Intron down	Intron down	108	80.2395209580838	76.2541806020067	70.952380952381	84.4107846334121	84.8414916616405	0.430707028228405	1.23871036152077	1.6891158209283	1.72222273079218	0.0331069098638801	0.791636472116517	no	mid	chr11:47666949del
chr11	47666944	C	T	AGBL2_e17	ENSE00003692199	AGBL2_e17_G190A	TGCTGTTGGGTAAATTGGATCAATTTTGAATAGATCAATTGAAAAAGATTCTCTTTTCACTCAATCCTAGGAAAAGGCAGGATTTGCTTCTACTCTGCAAAAGCAGCCAACCTTTTTCAAAAACTCAGAGAATTCCAGTTTTTTACCAATGAAAAATGAAAACCCAAGGTTAAATGAGGTAGTATTTTTATTTTTGACTCTTT	MUT4	190	190	1	G	A	sub	Intron down	Intron down	Intron down	108	73.7226277372263	78.7128712871287	69.9029126213592	84.4107846334121	85.3663574546132	0.9555728212011	1.49926501988863	1.6891158209283	1.76362892051295	0.0745130995846501	0.613377828004908	no	mid	chr11:47666944C>T
chr11	47666944	C	G	AGBL2_e17	ENSE00003692199	AGBL2_e17_G190C	TGCTGTTGGGTAAATTGGATCAATTTTGAATAGATCAATTGAAAAAGATTCTCTTTTCACTCAATCCTAGGAAAAGGCAGGATTTGCTTCTACTCTGCAAAAGCAGCCAACCTTTTTCAAAAACTCAGAGAATTCCAGTTTTTTACCAATGAAAAATGAAAACCCAAGGTTAAATGAGGTAGTATTTTTCTTTTTGACTCTTT	MUT4	190	190	1	G	C	sub	Intron down	Intron down	Intron down	108	78.0952380952381	84.8739495798319	80	84.4107846334121	89.0527574534928	4.64197282008071	1.48986062520776	1.6891158209283	2.09614137217039	0.40702555124209	0.014279809045189	yes	pos1	chr11:47666944C>G
chr11	47666938_47666943del	TCAAAAA	T	AGBL2_e17	ENSE00003692199	AGBL2_e17_del191to196	TGCTGTTGGGTAAATTGGATCAATTTTGAATAGATCAATTGAAAAAGATTCTCTTTTCACTCAATCCTAGGAAAAGGCAGGATTTGCTTCTACTCTGCAAAAGCAGCCAACCTTTTTCAAAAACTCAGAGAATTCCAGTTTTTTACCAATGAAAAATGAAAACCCAAGGTTAAATGAGGTAGTATTTTTGACTCTTT	MUT4	191	196	6	UUUUUG	∆6nt	∆6nt	Intron down	Intron down	Intron down	108	85.5555555555556	69.6864111498258	54.6558704453441	84.4107846334121	79.0301544792611	-5.38063015415099	1.48750433981766	1.6891158209283	1.3267440036988	-0.3623718172295	0.000144012161589321	yes	neg1	chr11:47666938_47666943del
chr11	47666939_47666944del	CAAAAAC	C	AGBL2_e17	ENSE00003692199	AGBL2_e17_del190to195	TGCTGTTGGGTAAATTGGATCAATTTTGAATAGATCAATTGAAAAAGATTCTCTTTTCACTCAATCCTAGGAAAAGGCAGGATTTGCTTCTACTCTGCAAAAGCAGCCAACCTTTTTCAAAAACTCAGAGAATTCCAGTTTTTTACCAATGAAAAATGAAAACCCAAGGTTAAATGAGGTAGTATTTTTGACTCTTT	MUT4	190	195	6	GUUUUU	∆6nt	∆6nt	Intron down	Intron down	Intron down	108	85.5555555555556	69.6864111498258	54.6558704453441	84.4107846334121	79.0301544792611	-5.38063015415099	1.48750433981766	1.6891158209283	1.3267440036988	-0.3623718172295	0.000144012161589321	yes	neg1	chr11:47666939_47666944del
chr11	47666940_47666945del	AAAAACA	A	AGBL2_e17	ENSE00003692199	AGBL2_e17_del189to194	TGCTGTTGGGTAAATTGGATCAATTTTGAATAGATCAATTGAAAAAGATTCTCTTTTCACTCAATCCTAGGAAAAGGCAGGATTTGCTTCTACTCTGCAAAAGCAGCCAACCTTTTTCAAAAACTCAGAGAATTCCAGTTTTTTACCAATGAAAAATGAAAACCCAAGGTTAAATGAGGTAGTATTTTTGACTCTTT	MUT4	189	194	6	UGUUUU	∆6nt	∆6nt	Intron down	Intron down	Intron down	108	85.5555555555556	69.6864111498258	54.6558704453441	84.4107846334121	79.0301544792611	-5.38063015415099	1.48750433981766	1.6891158209283	1.3267440036988	-0.3623718172295	0.000144012161589321	yes	neg1	chr11:47666940_47666945del
chr11	47666941_47666946del	AAAACAA	A	AGBL2_e17	ENSE00003692199	AGBL2_e17_del188to193	TGCTGTTGGGTAAATTGGATCAATTTTGAATAGATCAATTGAAAAAGATTCTCTTTTCACTCAATCCTAGGAAAAGGCAGGATTTGCTTCTACTCTGCAAAAGCAGCCAACCTTTTTCAAAAACTCAGAGAATTCCAGTTTTTTACCAATGAAAAATGAAAACCCAAGGTTAAATGAGGTAGTATTTTTGACTCTTT	MUT4	188	193	6	UUGUUU	∆6nt	∆6nt	Intron down	Intron down	Intron down	108	85.5555555555556	69.6864111498258	54.6558704453441	84.4107846334121	79.0301544792611	-5.38063015415099	1.48750433981766	1.6891158209283	1.3267440036988	-0.3623718172295	0.000144012161589321	yes	neg1	chr11:47666941_47666946del
chr11	47666942_47666947del	AAACAAA	A	AGBL2_e17	ENSE00003692199	AGBL2_e17_del187to192	TGCTGTTGGGTAAATTGGATCAATTTTGAATAGATCAATTGAAAAAGATTCTCTTTTCACTCAATCCTAGGAAAAGGCAGGATTTGCTTCTACTCTGCAAAAGCAGCCAACCTTTTTCAAAAACTCAGAGAATTCCAGTTTTTTACCAATGAAAAATGAAAACCCAAGGTTAAATGAGGTAGTATTTTTGACTCTTT	MUT4	187	192	6	UUUGUU	∆6nt	∆6nt	Intron down	Intron down	Intron down	108	85.5555555555556	69.6864111498258	54.6558704453441	84.4107846334121	79.0301544792611	-5.38063015415099	1.48750433981766	1.6891158209283	1.3267440036988	-0.3623718172295	0.000144012161589321	yes	neg1	chr11:47666942_47666947del
chr11	47666943_47666948del	AACAAAA	A	AGBL2_e17	ENSE00003692199	AGBL2_e17_del186to191	TGCTGTTGGGTAAATTGGATCAATTTTGAATAGATCAATTGAAAAAGATTCTCTTTTCACTCAATCCTAGGAAAAGGCAGGATTTGCTTCTACTCTGCAAAAGCAGCCAACCTTTTTCAAAAACTCAGAGAATTCCAGTTTTTTACCAATGAAAAATGAAAACCCAAGGTTAAATGAGGTAGTATTTTTGACTCTTT	MUT4	186	191	6	UUUUGU	∆6nt	∆6nt	Intron down	Intron down	Intron down	108	85.5555555555556	69.6864111498258	54.6558704453441	84.4107846334121	79.0301544792611	-5.38063015415099	1.48750433981766	1.6891158209283	1.3267440036988	-0.3623718172295	0.000144012161589321	yes	neg1	chr11:47666943_47666948del
chr11	47666944_47666949del	ACAAAAA	A	AGBL2_e17	ENSE00003692199	AGBL2_e17_del185to190	TGCTGTTGGGTAAATTGGATCAATTTTGAATAGATCAATTGAAAAAGATTCTCTTTTCACTCAATCCTAGGAAAAGGCAGGATTTGCTTCTACTCTGCAAAAGCAGCCAACCTTTTTCAAAAACTCAGAGAATTCCAGTTTTTTACCAATGAAAAATGAAAACCCAAGGTTAAATGAGGTAGTATTTTTGACTCTTT	MUT4	185	190	6	UUUUUG	∆6nt	∆6nt	Intron down	Intron down	Intron down	108	85.5555555555556	69.6864111498258	54.6558704453441	84.4107846334121	79.0301544792611	-5.38063015415099	1.48750433981766	1.6891158209283	1.3267440036988	-0.3623718172295	0.000144012161589321	yes	neg1	chr11:47666944_47666949del
chr11	47666943	A	T	AGBL2_e17	ENSE00003692199	AGBL2_e17_T191A	TGCTGTTGGGTAAATTGGATCAATTTTGAATAGATCAATTGAAAAAGATTCTCTTTTCACTCAATCCTAGGAAAAGGCAGGATTTGCTTCTACTCTGCAAAAGCAGCCAACCTTTTTCAAAAACTCAGAGAATTCCAGTTTTTTACCAATGAAAAATGAAAACCCAAGGTTAAATGAGGTAGTATTTTTGATTTTGACTCTTT	MUT4	191	191	1	U	A	sub	Intron down	Intron down	Intron down	108	72.1311475409836	60.6060606060606	59.4059405940594	84.4107846334121	75.8938038043391	-8.516980829073	2.23261138041075	1.6891158209283	1.14686613375714	-0.54224968717116	2.3982570229736e-05	yes	neg2	chr11:47666943A>T
chr11	47666943	A	G	AGBL2_e17	ENSE00003692199	AGBL2_e17_T191C	TGCTGTTGGGTAAATTGGATCAATTTTGAATAGATCAATTGAAAAAGATTCTCTTTTCACTCAATCCTAGGAAAAGGCAGGATTTGCTTCTACTCTGCAAAAGCAGCCAACCTTTTTCAAAAACTCAGAGAATTCCAGTTTTTTACCAATGAAAAATGAAAACCCAAGGTTAAATGAGGTAGTATTTTTGCTTTTGACTCTTT	MUT4	191	191	1	U	C	sub	Intron down	Intron down	Intron down	108	72.289156626506	75	73.8461538461538	84.4107846334121	84.3965345375611	-0.0142500958509983	1.95921777523474	1.6891158209283	1.68803330616435	-0.00108251476394994	0.994936260613401	no	mid	chr11:47666943A>G
chr11	47666943	A	C	AGBL2_e17	ENSE00003692199	AGBL2_e17_T191G	TGCTGTTGGGTAAATTGGATCAATTTTGAATAGATCAATTGAAAAAGATTCTCTTTTCACTCAATCCTAGGAAAAGGCAGGATTTGCTTCTACTCTGCAAAAGCAGCCAACCTTTTTCAAAAACTCAGAGAATTCCAGTTTTTTACCAATGAAAAATGAAAACCCAAGGTTAAATGAGGTAGTATTTTTGGTTTTGACTCTTT	MUT4	191	191	1	U	G	sub	Intron down	Intron down	Intron down	108	62.9310344827586	72.108843537415	79.0322580645161	84.4107846334121	83.4672792873095	-0.943505346102591	1.87553899190209	1.6891158209283	1.61911319952673	-0.0700026214015699	0.684070612623526	no	mid	chr11:47666943A>C
chr11	47666942	A	T	AGBL2_e17	ENSE00003692199	AGBL2_e17_T192A	TGCTGTTGGGTAAATTGGATCAATTTTGAATAGATCAATTGAAAAAGATTCTCTTTTCACTCAATCCTAGGAAAAGGCAGGATTTGCTTCTACTCTGCAAAAGCAGCCAACCTTTTTCAAAAACTCAGAGAATTCCAGTTTTTTACCAATGAAAAATGAAAACCCAAGGTTAAATGAGGTAGTATTTTTGTATTTGACTCTTT	MUT4	192	192	1	U	A	sub	Intron down	Intron down	Intron down	108	77.4011299435028	75.1152073732719	69.8224852071006	84.4107846334121	83.9847175091362	-0.426067124275897	1.44077779889846	1.6891158209283	1.65709142582835	-0.0320243950999499	0.819490627243766	no	mid	chr11:47666942A>T
chr11	47666937_47666942del	GTCAAAA	G	AGBL2_e17	ENSE00003692199	AGBL2_e17_del192to197	TGCTGTTGGGTAAATTGGATCAATTTTGAATAGATCAATTGAAAAAGATTCTCTTTTCACTCAATCCTAGGAAAAGGCAGGATTTGCTTCTACTCTGCAAAAGCAGCCAACCTTTTTCAAAAACTCAGAGAATTCCAGTTTTTTACCAATGAAAAATGAAAACCCAAGGTTAAATGAGGTAGTATTTTTGTCTCTTT	MUT4	192	197	6	UUUUGA	∆6nt	∆6nt	Intron down	Intron down	Intron down	108	64.2458100558659	72.7678571428571	54.9763033175356	84.4107846334121	79.0286594419983	-5.3821251914138	1.65136587393831	1.6891158209283	1.32665379413513	-0.36246202679317	0.000644979300654682	yes	neg1	chr11:47666937_47666942del
chr11	47666942	A	G	AGBL2_e17	ENSE00003692199	AGBL2_e17_T192C	TGCTGTTGGGTAAATTGGATCAATTTTGAATAGATCAATTGAAAAAGATTCTCTTTTCACTCAATCCTAGGAAAAGGCAGGATTTGCTTCTACTCTGCAAAAGCAGCCAACCTTTTTCAAAAACTCAGAGAATTCCAGTTTTTTACCAATGAAAAATGAAAACCCAAGGTTAAATGAGGTAGTATTTTTGTCTTTGACTCTTT	MUT4	192	192	1	U	C	sub	Intron down	Intron down	Intron down	108	91.40625	64.3617021276596	66.6666666666667	84.4107846334121	80.0200067053355	-4.3907779280766	1.71866279625299	1.6891158209283	1.38754524960686	-0.30157057132144	0.00985722260632057	yes	neg1	chr11:47666942A>G
chr11	47666942	A	C	AGBL2_e17	ENSE00003692199	AGBL2_e17_T192G	TGCTGTTGGGTAAATTGGATCAATTTTGAATAGATCAATTGAAAAAGATTCTCTTTTCACTCAATCCTAGGAAAAGGCAGGATTTGCTTCTACTCTGCAAAAGCAGCCAACCTTTTTCAAAAACTCAGAGAATTCCAGTTTTTTACCAATGAAAAATGAAAACCCAAGGTTAAATGAGGTAGTATTTTTGTGTTTGACTCTTT	MUT4	192	192	1	U	G	sub	Intron down	Intron down	Intron down	108	80.8510638297872	75.5102040816327	64.2857142857143	84.4107846334121	82.8815544145442	-1.52923021886789	2.76587938028803	1.6891158209283	1.57725596198765	-0.11185985894065	0.643857085615785	no	mid	chr11:47666942A>C
chr11	47666941	A	T	AGBL2_e17	ENSE00003692199	AGBL2_e17_T193A	TGCTGTTGGGTAAATTGGATCAATTTTGAATAGATCAATTGAAAAAGATTCTCTTTTCACTCAATCCTAGGAAAAGGCAGGATTTGCTTCTACTCTGCAAAAGCAGCCAACCTTTTTCAAAAACTCAGAGAATTCCAGTTTTTTACCAATGAAAAATGAAAACCCAAGGTTAAATGAGGTAGTATTTTTGTTATTGACTCTTT	MUT4	193	193	1	U	A	sub	Intron down	Intron down	Intron down	108	83.1168831168831	73.0569948186529	57.9268292682927	84.4107846334121	80.7958572934498	-3.61492733996229	1.67380406751918	1.6891158209283	1.43679967136621	-0.25231614956209	0.0337165433721018	yes	neg1	chr11:47666941A>T
chr11	47666941	A	G	AGBL2_e17	ENSE00003692199	AGBL2_e17_T193C	TGCTGTTGGGTAAATTGGATCAATTTTGAATAGATCAATTGAAAAAGATTCTCTTTTCACTCAATCCTAGGAAAAGGCAGGATTTGCTTCTACTCTGCAAAAGCAGCCAACCTTTTTCAAAAACTCAGAGAATTCCAGTTTTTTACCAATGAAAAATGAAAACCCAAGGTTAAATGAGGTAGTATTTTTGTTCTTGACTCTTT	MUT4	193	193	1	U	C	sub	Intron down	Intron down	Intron down	108	72.1804511278196	70.8333333333333	72.0338983050848	84.4107846334121	82.6046192579267	-1.80616537548539	1.62936880863051	1.6891158209283	1.55786090580036	-0.13125491512794	0.315621848766857	no	mid	chr11:47666941A>G
chr11	47666939_47666941del	CAAA	C	AGBL2_e17	ENSE00003692199	AGBL2_e17_del193to195	TGCTGTTGGGTAAATTGGATCAATTTTGAATAGATCAATTGAAAAAGATTCTCTTTTCACTCAATCCTAGGAAAAGGCAGGATTTGCTTCTACTCTGCAAAAGCAGCCAACCTTTTTCAAAAACTCAGAGAATTCCAGTTTTTTACCAATGAAAAATGAAAACCCAAGGTTAAATGAGGTAGTATTTTTGTTGACTCTTT	MUT4	193	195	3	UUU	∆3nt	∆3nt	Intron down	Intron down	Intron down	108	70.873786407767	64.5021645021645	68.421052631579	84.4107846334121	79.360114732285	-5.05066990112709	1.59144319902246	1.6891158209283	1.34677052683172	-0.34234529409658	0.000973623304464706	yes	neg1	chr11:47666939_47666941del
chr11	47666940_47666942del	AAAA	A	AGBL2_e17	ENSE00003692199	AGBL2_e17_del192to194	TGCTGTTGGGTAAATTGGATCAATTTTGAATAGATCAATTGAAAAAGATTCTCTTTTCACTCAATCCTAGGAAAAGGCAGGATTTGCTTCTACTCTGCAAAAGCAGCCAACCTTTTTCAAAAACTCAGAGAATTCCAGTTTTTTACCAATGAAAAATGAAAACCCAAGGTTAAATGAGGTAGTATTTTTGTTGACTCTTT	MUT4	192	194	3	UUU	∆3nt	∆3nt	Intron down	Intron down	Intron down	108	70.873786407767	64.5021645021645	68.421052631579	84.4107846334121	79.360114732285	-5.05066990112709	1.59144319902246	1.6891158209283	1.34677052683172	-0.34234529409658	0.000973623304464706	yes	neg1	chr11:47666940_47666942del
chr11	47666941_47666943del	AAAA	A	AGBL2_e17	ENSE00003692199	AGBL2_e17_del191to193	TGCTGTTGGGTAAATTGGATCAATTTTGAATAGATCAATTGAAAAAGATTCTCTTTTCACTCAATCCTAGGAAAAGGCAGGATTTGCTTCTACTCTGCAAAAGCAGCCAACCTTTTTCAAAAACTCAGAGAATTCCAGTTTTTTACCAATGAAAAATGAAAACCCAAGGTTAAATGAGGTAGTATTTTTGTTGACTCTTT	MUT4	191	193	3	UUU	∆3nt	∆3nt	Intron down	Intron down	Intron down	108	70.873786407767	64.5021645021645	68.421052631579	84.4107846334121	79.360114732285	-5.05066990112709	1.59144319902246	1.6891158209283	1.34677052683172	-0.34234529409658	0.000973623304464706	yes	neg1	chr11:47666941_47666943del
chr11	47666941	A	C	AGBL2_e17	ENSE00003692199	AGBL2_e17_T193G	TGCTGTTGGGTAAATTGGATCAATTTTGAATAGATCAATTGAAAAAGATTCTCTTTTCACTCAATCCTAGGAAAAGGCAGGATTTGCTTCTACTCTGCAAAAGCAGCCAACCTTTTTCAAAAACTCAGAGAATTCCAGTTTTTTACCAATGAAAAATGAAAACCCAAGGTTAAATGAGGTAGTATTTTTGTTGTTGACTCTTT	MUT4	193	193	1	U	G	sub	Intron down	Intron down	Intron down	108	76.3888888888889	71.3513513513514	65.546218487395	84.4107846334121	81.7620290137788	-2.64875561963329	1.69086644822375	1.6891158209283	1.50030720418412	-0.18880861674418	0.135871990592003	no	mid	chr11:47666941A>C
chr11	47666938_47666940del	TCAA	T	AGBL2_e17	ENSE00003692199	AGBL2_e17_del194to196	TGCTGTTGGGTAAATTGGATCAATTTTGAATAGATCAATTGAAAAAGATTCTCTTTTCACTCAATCCTAGGAAAAGGCAGGATTTGCTTCTACTCTGCAAAAGCAGCCAACCTTTTTCAAAAACTCAGAGAATTCCAGTTTTTTACCAATGAAAAATGAAAACCCAAGGTTAAATGAGGTAGTATTTTTGTTTACTCTTT	MUT4	194	196	3	UUG	∆3nt	∆3nt	Intron down	Intron down	Intron down	108	76.1904761904762	75.9562841530055	74.7368421052632	84.4107846334121	85.2657768249369	0.854992191524806	1.54979902111833	1.6891158209283	1.75560026934705	0.0664844484187501	0.668364824725523	no	mid	chr11:47666938_47666940del
chr11	47666940	A	T	AGBL2_e17	ENSE00003692199	AGBL2_e17_T194A	TGCTGTTGGGTAAATTGGATCAATTTTGAATAGATCAATTGAAAAAGATTCTCTTTTCACTCAATCCTAGGAAAAGGCAGGATTTGCTTCTACTCTGCAAAAGCAGCCAACCTTTTTCAAAAACTCAGAGAATTCCAGTTTTTTACCAATGAAAAATGAAAACCCAAGGTTAAATGAGGTAGTATTTTTGTTTATGACTCTTT	MUT4	194	194	1	U	A	sub	Intron down	Intron down	Intron down	108	69.9453551912568	71.3114754098361	73.8095238095238	84.4107846334121	83.0663419711524	-1.34444266225969	1.42998115241187	1.6891158209283	1.59033634871861	-0.09877947220969	0.408326144663371	no	mid	chr11:47666940A>T
chr11	47666940	A	G	AGBL2_e17	ENSE00003692199	AGBL2_e17_T194C	TGCTGTTGGGTAAATTGGATCAATTTTGAATAGATCAATTGAAAAAGATTCTCTTTTCACTCAATCCTAGGAAAAGGCAGGATTTGCTTCTACTCTGCAAAAGCAGCCAACCTTTTTCAAAAACTCAGAGAATTCCAGTTTTTTACCAATGAAAAATGAAAACCCAAGGTTAAATGAGGTAGTATTTTTGTTTCTGACTCTTT	MUT4	194	194	1	U	C	sub	Intron down	Intron down	Intron down	108	82.9787234042553	81.9444444444445	66.0714285714286	84.4107846334121	85.2499032031792	0.839118569767106	2.25729822480015	1.6891158209283	1.75433733545579	0.0652215145274901	0.784040383694899	no	mid	chr11:47666940A>G
chr11	47666935_47666940del	GAGTCAA	G	AGBL2_e17	ENSE00003692199	AGBL2_e17_del194to199	TGCTGTTGGGTAAATTGGATCAATTTTGAATAGATCAATTGAAAAAGATTCTCTTTTCACTCAATCCTAGGAAAAGGCAGGATTTGCTTCTACTCTGCAAAAGCAGCCAACCTTTTTCAAAAACTCAGAGAATTCCAGTTTTTTACCAATGAAAAATGAAAACCCAAGGTTAAATGAGGTAGTATTTTTGTTTCTTT	MUT4	194	199	6	UUGACU	∆6nt	∆6nt	Intron down	Intron down	Intron down	108	88.6792452830189	72.8187919463087	73.9884393063584	84.4107846334121	84.4214652407079	0.0106806072958099	1.2667312979983	1.6891158209283	1.68992770700125	0.000811886072950019	0.994773379238518	no	mid	chr11:47666935_47666940del
chr11	47666936_47666941del	AGTCAAA	A	AGBL2_e17	ENSE00003692199	AGBL2_e17_del193to198	TGCTGTTGGGTAAATTGGATCAATTTTGAATAGATCAATTGAAAAAGATTCTCTTTTCACTCAATCCTAGGAAAAGGCAGGATTTGCTTCTACTCTGCAAAAGCAGCCAACCTTTTTCAAAAACTCAGAGAATTCCAGTTTTTTACCAATGAAAAATGAAAACCCAAGGTTAAATGAGGTAGTATTTTTGTTTCTTT	MUT4	193	198	6	UUUGAC	∆6nt	∆6nt	Intron down	Intron down	Intron down	108	88.6792452830189	72.8187919463087	73.9884393063584	84.4107846334121	84.4214652407079	0.0106806072958099	1.2667312979983	1.6891158209283	1.68992770700125	0.000811886072950019	0.994773379238518	no	mid	chr11:47666936_47666941del
chr11	47666940	A	C	AGBL2_e17	ENSE00003692199	AGBL2_e17_T194G	TGCTGTTGGGTAAATTGGATCAATTTTGAATAGATCAATTGAAAAAGATTCTCTTTTCACTCAATCCTAGGAAAAGGCAGGATTTGCTTCTACTCTGCAAAAGCAGCCAACCTTTTTCAAAAACTCAGAGAATTCCAGTTTTTTACCAATGAAAAATGAAAACCCAAGGTTAAATGAGGTAGTATTTTTGTTTGTGACTCTTT	MUT4	194	194	1	U	G	sub	Intron down	Intron down	Intron down	108	67.741935483871	77.2058823529412	57.6923076923077	84.4107846334121	81.194373045242	-3.2164115881701	1.97696937538805	1.6891158209283	1.46268981613715	-0.22642600479115	0.115734793283045	no	mid	chr11:47666940A>C
chr11	47666939	A	T	AGBL2_e17	ENSE00003692199	AGBL2_e17_T195A	TGCTGTTGGGTAAATTGGATCAATTTTGAATAGATCAATTGAAAAAGATTCTCTTTTCACTCAATCCTAGGAAAAGGCAGGATTTGCTTCTACTCTGCAAAAGCAGCCAACCTTTTTCAAAAACTCAGAGAATTCCAGTTTTTTACCAATGAAAAATGAAAACCCAAGGTTAAATGAGGTAGTATTTTTGTTTTAGACTCTTT	MUT4	195	195	1	U	A	sub	Intron down	Intron down	Intron down	108	52.0161290322581	52.5280898876405	47.4418604651163	84.4107846334121	68.740441430596	-15.6703432028161	1.72290481763326	1.6891158209283	0.788012489510454	-0.901103331417846	6.90570933045917e-28	yes	neg2	chr11:47666939A>T
chr11	47666939	A	G	AGBL2_e17	ENSE00003692199	AGBL2_e17_T195C	TGCTGTTGGGTAAATTGGATCAATTTTGAATAGATCAATTGAAAAAGATTCTCTTTTCACTCAATCCTAGGAAAAGGCAGGATTTGCTTCTACTCTGCAAAAGCAGCCAACCTTTTTCAAAAACTCAGAGAATTCCAGTTTTTTACCAATGAAAAATGAAAACCCAAGGTTAAATGAGGTAGTATTTTTGTTTTCGACTCTTT	MUT4	195	195	1	U	C	sub	Intron down	Intron down	Intron down	108	80.8695652173913	77.0186335403727	63.7795275590551	84.4107846334121	83.3749552857529	-1.03582934765919	1.68224910398872	1.6891158209283	1.61243769181576	-0.07667812911254	0.606658059332116	no	mid	chr11:47666939A>G
chr11	47666937_47666939del	GTCA	G	AGBL2_e17	ENSE00003692199	AGBL2_e17_del195to197	TGCTGTTGGGTAAATTGGATCAATTTTGAATAGATCAATTGAAAAAGATTCTCTTTTCACTCAATCCTAGGAAAAGGCAGGATTTGCTTCTACTCTGCAAAAGCAGCCAACCTTTTTCAAAAACTCAGAGAATTCCAGTTTTTTACCAATGAAAAATGAAAACCCAAGGTTAAATGAGGTAGTATTTTTGTTTTCTCTTT	MUT4	195	197	3	UGA	∆3nt	∆3nt	Intron down	Intron down	Intron down	108	79.8611111111111	78.021978021978	77.3913043478261	84.4107846334121	86.6904857934793	2.2797011600672	1.43470635969199	1.6891158209283	1.87386500730769	0.18474918637939	0.185531465429197	no	mid	chr11:47666937_47666939del
chr11	47666939del	CA	C	AGBL2_e17	ENSE00003692199	AGBL2_e17_del195to195	TGCTGTTGGGTAAATTGGATCAATTTTGAATAGATCAATTGAAAAAGATTCTCTTTTCACTCAATCCTAGGAAAAGGCAGGATTTGCTTCTACTCTGCAAAAGCAGCCAACCTTTTTCAAAAACTCAGAGAATTCCAGTTTTTTACCAATGAAAAATGAAAACCCAAGGTTAAATGAGGTAGTATTTTTGTTTTGACTCTTT	MUT4	195	195	1	U	∆1nt	∆1nt	Intron down	Intron down	Intron down	108	72.5490196078431	68.9655172413793	63.963963963964	84.4107846334121	80.1982477600118	-4.2125368734003	1.92201749543535	1.6891158209283	1.39873123550092	-0.29038458542738	0.0288906801976165	yes	neg1	chr11:47666939del
chr11	47666940del	AA	A	AGBL2_e17	ENSE00003692199	AGBL2_e17_del194to194	TGCTGTTGGGTAAATTGGATCAATTTTGAATAGATCAATTGAAAAAGATTCTCTTTTCACTCAATCCTAGGAAAAGGCAGGATTTGCTTCTACTCTGCAAAAGCAGCCAACCTTTTTCAAAAACTCAGAGAATTCCAGTTTTTTACCAATGAAAAATGAAAACCCAAGGTTAAATGAGGTAGTATTTTTGTTTTGACTCTTT	MUT4	194	194	1	U	∆1nt	∆1nt	Intron down	Intron down	Intron down	108	72.5490196078431	68.9655172413793	63.963963963964	84.4107846334121	80.1982477600118	-4.2125368734003	1.92201749543535	1.6891158209283	1.39873123550092	-0.29038458542738	0.0288906801976165	yes	neg1	chr11:47666940del
chr11	47666941del	AA	A	AGBL2_e17	ENSE00003692199	AGBL2_e17_del193to193	TGCTGTTGGGTAAATTGGATCAATTTTGAATAGATCAATTGAAAAAGATTCTCTTTTCACTCAATCCTAGGAAAAGGCAGGATTTGCTTCTACTCTGCAAAAGCAGCCAACCTTTTTCAAAAACTCAGAGAATTCCAGTTTTTTACCAATGAAAAATGAAAACCCAAGGTTAAATGAGGTAGTATTTTTGTTTTGACTCTTT	MUT4	193	193	1	U	∆1nt	∆1nt	Intron down	Intron down	Intron down	108	72.5490196078431	68.9655172413793	63.963963963964	84.4107846334121	80.1982477600118	-4.2125368734003	1.92201749543535	1.6891158209283	1.39873123550092	-0.29038458542738	0.0288906801976165	yes	neg1	chr11:47666941del
chr11	47666942del	AA	A	AGBL2_e17	ENSE00003692199	AGBL2_e17_del192to192	TGCTGTTGGGTAAATTGGATCAATTTTGAATAGATCAATTGAAAAAGATTCTCTTTTCACTCAATCCTAGGAAAAGGCAGGATTTGCTTCTACTCTGCAAAAGCAGCCAACCTTTTTCAAAAACTCAGAGAATTCCAGTTTTTTACCAATGAAAAATGAAAACCCAAGGTTAAATGAGGTAGTATTTTTGTTTTGACTCTTT	MUT4	192	192	1	U	∆1nt	∆1nt	Intron down	Intron down	Intron down	108	72.5490196078431	68.9655172413793	63.963963963964	84.4107846334121	80.1982477600118	-4.2125368734003	1.92201749543535	1.6891158209283	1.39873123550092	-0.29038458542738	0.0288906801976165	yes	neg1	chr11:47666942del
chr11	47666943del	AA	A	AGBL2_e17	ENSE00003692199	AGBL2_e17_del191to191	TGCTGTTGGGTAAATTGGATCAATTTTGAATAGATCAATTGAAAAAGATTCTCTTTTCACTCAATCCTAGGAAAAGGCAGGATTTGCTTCTACTCTGCAAAAGCAGCCAACCTTTTTCAAAAACTCAGAGAATTCCAGTTTTTTACCAATGAAAAATGAAAACCCAAGGTTAAATGAGGTAGTATTTTTGTTTTGACTCTTT	MUT4	191	191	1	U	∆1nt	∆1nt	Intron down	Intron down	Intron down	108	72.5490196078431	68.9655172413793	63.963963963964	84.4107846334121	80.1982477600118	-4.2125368734003	1.92201749543535	1.6891158209283	1.39873123550092	-0.29038458542738	0.0288906801976165	yes	neg1	chr11:47666943del
chr11	47666939	A	C	AGBL2_e17	ENSE00003692199	AGBL2_e17_T195G	TGCTGTTGGGTAAATTGGATCAATTTTGAATAGATCAATTGAAAAAGATTCTCTTTTCACTCAATCCTAGGAAAAGGCAGGATTTGCTTCTACTCTGCAAAAGCAGCCAACCTTTTTCAAAAACTCAGAGAATTCCAGTTTTTTACCAATGAAAAATGAAAACCCAAGGTTAAATGAGGTAGTATTTTTGTTTTGGACTCTTT	MUT4	195	195	1	U	G	sub	Intron down	Intron down	Intron down					84.4107846334121				1.6891158209283				no	mid	chr11:47666939A>C
chr11	47666938	C	T	AGBL2_e17	ENSE00003692199	AGBL2_e17_G196A	TGCTGTTGGGTAAATTGGATCAATTTTGAATAGATCAATTGAAAAAGATTCTCTTTTCACTCAATCCTAGGAAAAGGCAGGATTTGCTTCTACTCTGCAAAAGCAGCCAACCTTTTTCAAAAACTCAGAGAATTCCAGTTTTTTACCAATGAAAAATGAAAACCCAAGGTTAAATGAGGTAGTATTTTTGTTTTTAACTCTTT	MUT4	196	196	1	G	A	sub	Intron down	Intron down	Intron down	108	71.4285714285714	74.2120343839542	63.3484162895928	84.4107846334121	82.4459080935709	-1.9648765398412	1.27919181647147	1.6891158209283	1.54685533903362	-0.14226048189468	0.15244185844373	no	mid	chr11:47666938C>T
chr11	47666938del	TC	T	AGBL2_e17	ENSE00003692199	AGBL2_e17_del196to196	TGCTGTTGGGTAAATTGGATCAATTTTGAATAGATCAATTGAAAAAGATTCTCTTTTCACTCAATCCTAGGAAAAGGCAGGATTTGCTTCTACTCTGCAAAAGCAGCCAACCTTTTTCAAAAACTCAGAGAATTCCAGTTTTTTACCAATGAAAAATGAAAACCCAAGGTTAAATGAGGTAGTATTTTTGTTTTTACTCTTT	MUT4	196	196	1	G	∆1nt	∆1nt	Intron down	Intron down	Intron down	108	86.1209964412811	80.1457194899818	81.4393939393939	84.4107846334121	88.4060922201208	3.99530758670871	0.842371498202293	1.6891158209283	2.03146111502487	0.34234529409657	8.86320097080793e-05	yes	pos1	chr11:47666938del
chr11	47666938	C	G	AGBL2_e17	ENSE00003692199	AGBL2_e17_G196C	TGCTGTTGGGTAAATTGGATCAATTTTGAATAGATCAATTGAAAAAGATTCTCTTTTCACTCAATCCTAGGAAAAGGCAGGATTTGCTTCTACTCTGCAAAAGCAGCCAACCTTTTTCAAAAACTCAGAGAATTCCAGTTTTTTACCAATGAAAAATGAAAACCCAAGGTTAAATGAGGTAGTATTTTTGTTTTTCACTCTTT	MUT4	196	196	1	G	C	sub	Intron down	Intron down	Intron down	108	73.7864077669903	74.8571428571429	80.4347826086957	84.4107846334121	85.6214300298126	1.2106453964005	1.56666915347715	1.6891158209283	1.78419670102785	0.0950808800995502	0.538753548488264	no	mid	chr11:47666938C>G
chr11	47666931_47666936del	CAAAGAG	C	AGBL2_e17	ENSE00003692199	AGBL2_e17_del198to203	TGCTGTTGGGTAAATTGGATCAATTTTGAATAGATCAATTGAAAAAGATTCTCTTTTCACTCAATCCTAGGAAAAGGCAGGATTTGCTTCTACTCTGCAAAAGCAGCCAACCTTTTTCAAAAACTCAGAGAATTCCAGTTTTTTACCAATGAAAAATGAAAACCCAAGGTTAAATGAGGTAGTATTTTTGTTTTTGA	MUT4	198	203	6	CUCUUU	∆6nt	∆6nt	Intron down	Intron down	Intron down	108	58.6538461538462	60.2040816326531	62.1621621621622	84.4107846334121	75.6187771418019	-8.7920074916102	1.9608533587904	1.6891158209283	1.13189134618928	-0.55722447473902	5.41375329756409e-07	yes	neg2	chr11:47666931_47666936del
chr11	47666936	G	T	AGBL2_e17	ENSE00003692199	AGBL2_e17_C198A	TGCTGTTGGGTAAATTGGATCAATTTTGAATAGATCAATTGAAAAAGATTCTCTTTTCACTCAATCCTAGGAAAAGGCAGGATTTGCTTCTACTCTGCAAAAGCAGCCAACCTTTTTCAAAAACTCAGAGAATTCCAGTTTTTTACCAATGAAAAATGAAAACCCAAGGTTAAATGAGGTAGTATTTTTGTTTTTGAATCTTT	MUT4	198	198	1	C	A	sub	Intron down	Intron down	Intron down	108	76.8867924528302	73.3516483516484	71.2962962962963	84.4107846334121	83.7061354038343	-0.704649229577792	1.19921148564091	1.6891158209283	1.63652364531346	-0.05259217561484	0.630599214882836	no	mid	chr11:47666936G>T
chr11	47666935	A	T	AGBL2_e17	ENSE00003692199	AGBL2_e17_T199A	TGCTGTTGGGTAAATTGGATCAATTTTGAATAGATCAATTGAAAAAGATTCTCTTTTCACTCAATCCTAGGAAAAGGCAGGATTTGCTTCTACTCTGCAAAAGCAGCCAACCTTTTTCAAAAACTCAGAGAATTCCAGTTTTTTACCAATGAAAAATGAAAACCCAAGGTTAAATGAGGTAGTATTTTTGTTTTTGACACTTT	MUT4	199	199	1	U	A	sub	Intron down	Intron down	Intron down	108	77.6371308016878	67.4698795180723	62.9268292682927	84.4107846334121	79.7547628619002	-4.6560217715119	1.39709517267287	1.6891158209283	1.37103689945675	-0.31807892147155	0.000579380717839211	yes	neg1	chr11:47666935A>T
chr11	47666935	A	G	AGBL2_e17	ENSE00003692199	AGBL2_e17_T199C	TGCTGTTGGGTAAATTGGATCAATTTTGAATAGATCAATTGAAAAAGATTCTCTTTTCACTCAATCCTAGGAAAAGGCAGGATTTGCTTCTACTCTGCAAAAGCAGCCAACCTTTTTCAAAAACTCAGAGAATTCCAGTTTTTTACCAATGAAAAATGAAAACCCAAGGTTAAATGAGGTAGTATTTTTGTTTTTGACCCTTT	MUT4	199	199	1	U	C	sub	Intron down	Intron down	Intron down	108	72.8070175438597	67.0967741935484	62.3762376237624	84.4107846334121	79.2653868775085	-5.14539775590359	1.95009223890074	1.6891158209283	1.34099711475736	-0.34811870617094	0.00665571771698909	yes	neg1	chr11:47666935A>G
chr11	47666935del	GA	G	AGBL2_e17	ENSE00003692199	AGBL2_e17_del199to199	TGCTGTTGGGTAAATTGGATCAATTTTGAATAGATCAATTGAAAAAGATTCTCTTTTCACTCAATCCTAGGAAAAGGCAGGATTTGCTTCTACTCTGCAAAAGCAGCCAACCTTTTTCAAAAACTCAGAGAATTCCAGTTTTTTACCAATGAAAAATGAAAACCCAAGGTTAAATGAGGTAGTATTTTTGTTTTTGACCTTT	MUT4	199	199	1	U	∆1nt	∆1nt	Intron down	Intron down	Intron down	108	63.265306122449	62	70.9677419354839	84.4107846334121	78.3601870006378	-6.05059763277429	2.04657688590467	1.6891158209283	1.28678116699661	-0.40233465393169	0.00183093426437982	yes	neg1	chr11:47666935del
chr11	47666935	A	C	AGBL2_e17	ENSE00003692199	AGBL2_e17_T199G	TGCTGTTGGGTAAATTGGATCAATTTTGAATAGATCAATTGAAAAAGATTCTCTTTTCACTCAATCCTAGGAAAAGGCAGGATTTGCTTCTACTCTGCAAAAGCAGCCAACCTTTTTCAAAAACTCAGAGAATTCCAGTTTTTTACCAATGAAAAATGAAAACCCAAGGTTAAATGAGGTAGTATTTTTGTTTTTGACGCTTT	MUT4	199	199	1	U	G	sub	Intron down	Intron down	Intron down	108	72.8395061728395	78	64.7619047619048	84.4107846334121	82.8020548441278	-1.60872978928429	2.01482722193618	1.6891158209283	1.57166296904062	-0.11745285188768	0.489969403268209	no	mid	chr11:47666935A>C
chr11	47666934	G	T	AGBL2_e17	ENSE00003692199	AGBL2_e17_C200A	TGCTGTTGGGTAAATTGGATCAATTTTGAATAGATCAATTGAAAAAGATTCTCTTTTCACTCAATCCTAGGAAAAGGCAGGATTTGCTTCTACTCTGCAAAAGCAGCCAACCTTTTTCAAAAACTCAGAGAATTCCAGTTTTTTACCAATGAAAAATGAAAACCCAAGGTTAAATGAGGTAGTATTTTTGTTTTTGACTATTT	MUT4	200	200	1	C	A	sub	Intron down	Intron down	Intron down	108	73.9776951672863	70.9046454767726	76.7527675276753	84.4107846334121	83.4909176620701	-0.919866971341998	1.13280145036416	1.6891158209283	1.6208271812363	-0.0682886396919999	0.492564268767725	no	mid	chr11:47666934G>T
chr11	47666931_47666933del	CAAA	C	AGBL2_e17	ENSE00003692199	AGBL2_e17_del201to203	TGCTGTTGGGTAAATTGGATCAATTTTGAATAGATCAATTGAAAAAGATTCTCTTTTCACTCAATCCTAGGAAAAGGCAGGATTTGCTTCTACTCTGCAAAAGCAGCCAACCTTTTTCAAAAACTCAGAGAATTCCAGTTTTTTACCAATGAAAAATGAAAACCCAAGGTTAAATGAGGTAGTATTTTTGTTTTTGACTC	MUT4	201	203	3	UUU	∆3nt	∆3nt	Intron down	Intron down	Intron down	108	70.5882352941177	63.1578947368421	60	84.4107846334121	77.403064546958	-7.00772008645409	5.17566809985698	1.6891158209283	1.23121207578094	-0.45790374514736	0.165316814689781	no	mid	chr11:47666931_47666933del
chr11	47666933	A	T	AGBL2_e17	ENSE00003692199	AGBL2_e17_T201A	TGCTGTTGGGTAAATTGGATCAATTTTGAATAGATCAATTGAAAAAGATTCTCTTTTCACTCAATCCTAGGAAAAGGCAGGATTTGCTTCTACTCTGCAAAAGCAGCCAACCTTTTTCAAAAACTCAGAGAATTCCAGTTTTTTACCAATGAAAAATGAAAACCCAAGGTTAAATGAGGTAGTATTTTTGTTTTTGACTCATT	MUT4	201	201	1	U	A	sub	Intron down	Intron down	Intron down	108	74.2138364779874	69.327731092437	69.2857142857143	84.4107846334121	81.5824376984567	-2.82834693495539	1.53350922401784	1.6891158209283	1.4883093322171	-0.2008064887112	0.0764868147415825	yes	neg1	chr11:47666933A>T
chr11	47666933	A	G	AGBL2_e17	ENSE00003692199	AGBL2_e17_T201C	TGCTGTTGGGTAAATTGGATCAATTTTGAATAGATCAATTGAAAAAGATTCTCTTTTCACTCAATCCTAGGAAAAGGCAGGATTTGCTTCTACTCTGCAAAAGCAGCCAACCTTTTTCAAAAACTCAGAGAATTCCAGTTTTTTACCAATGAAAAATGAAAACCCAAGGTTAAATGAGGTAGTATTTTTGTTTTTGACTCCTT	MUT4	201	201	1	U	C	sub	Intron down	Intron down	Intron down	108	63.265306122449	73.1481481481482	71.0843373493976	84.4107846334121	82.5721890197169	-1.83859561369519	2.0402232756066	1.6891158209283	1.55560566670881	-0.13351015421949	0.422660865135016	no	mid	chr11:47666933A>G
chr11	47666933	A	C	AGBL2_e17	ENSE00003692199	AGBL2_e17_T201G	TGCTGTTGGGTAAATTGGATCAATTTTGAATAGATCAATTGAAAAAGATTCTCTTTTCACTCAATCCTAGGAAAAGGCAGGATTTGCTTCTACTCTGCAAAAGCAGCCAACCTTTTTCAAAAACTCAGAGAATTCCAGTTTTTTACCAATGAAAAATGAAAACCCAAGGTTAAATGAGGTAGTATTTTTGTTTTTGACTCGTT	MUT4	201	201	1	U	G	sub	Intron down	Intron down	Intron down	108	85	89.5522388059702	75	84.4107846334121	89.699285970337	5.2885013369249	2.01080701115568	1.6891158209283	2.16424959273506	0.47513377180676	0.0465008679945459	yes	pos1	chr11:47666933A>C
chr11	47666932	A	T	AGBL2_e17	ENSE00003692199	AGBL2_e17_T202A	TGCTGTTGGGTAAATTGGATCAATTTTGAATAGATCAATTGAAAAAGATTCTCTTTTCACTCAATCCTAGGAAAAGGCAGGATTTGCTTCTACTCTGCAAAAGCAGCCAACCTTTTTCAAAAACTCAGAGAATTCCAGTTTTTTACCAATGAAAAATGAAAACCCAAGGTTAAATGAGGTAGTATTTTTGTTTTTGACTCTAT	MUT4	202	202	1	U	A	sub	Intron down	Intron down	Intron down	108	42.1052631578947	78.7878787878788	81.8181818181818	84.4107846334121	84.127375831419	-0.28340880199309	2.5779316387156	1.6891158209283	1.66773615434045	-0.0213796665878498	0.94009909654062	no	mid	chr11:47666932A>T
chr11	47666932	A	G	AGBL2_e17	ENSE00003692199	AGBL2_e17_T202C	TGCTGTTGGGTAAATTGGATCAATTTTGAATAGATCAATTGAAAAAGATTCTCTTTTCACTCAATCCTAGGAAAAGGCAGGATTTGCTTCTACTCTGCAAAAGCAGCCAACCTTTTTCAAAAACTCAGAGAATTCCAGTTTTTTACCAATGAAAAATGAAAACCCAAGGTTAAATGAGGTAGTATTTTTGTTTTTGACTCTCT	MUT4	202	202	1	U	C	sub	Intron down	Intron down	Intron down	108	89.041095890411	64.2384105960265	72.5274725274725	84.4107846334121	80.9284784724219	-3.48230616099019	1.90905405050883	1.6891158209283	1.44536957991408	-0.24374624101422	0.0751698997548871	yes	neg1	chr11:47666932A>G
chr11	47666932	A	C	AGBL2_e17	ENSE00003692199	AGBL2_e17_T202G	TGCTGTTGGGTAAATTGGATCAATTTTGAATAGATCAATTGAAAAAGATTCTCTTTTCACTCAATCCTAGGAAAAGGCAGGATTTGCTTCTACTCTGCAAAAGCAGCCAACCTTTTTCAAAAACTCAGAGAATTCCAGTTTTTTACCAATGAAAAATGAAAACCCAAGGTTAAATGAGGTAGTATTTTTGTTTTTGACTCTGT	MUT4	202	202	1	U	G	sub	Intron down	Intron down	Intron down	108	78.9757412398922	68.2634730538922	60.8407079646018	84.4107846334121	79.8623351516647	-4.5484494817474	1.03606924822535	1.6891158209283	1.37771240716772	-0.31140341376058	5.34120010312865e-06	yes	neg1	chr11:47666932A>C
chr11	47666931del	CA	C	AGBL2_e17	ENSE00003692199	AGBL2_e17_del203to203	TGCTGTTGGGTAAATTGGATCAATTTTGAATAGATCAATTGAAAAAGATTCTCTTTTCACTCAATCCTAGGAAAAGGCAGGATTTGCTTCTACTCTGCAAAAGCAGCCAACCTTTTTCAAAAACTCAGAGAATTCCAGTTTTTTACCAATGAAAAATGAAAACCCAAGGTTAAATGAGGTAGTATTTTTGTTTTTGACTCTT	MUT4	203	203	1	U	∆1nt	∆1nt	Intron down	Intron down	Intron down	108	77.0833333333333	65.1465798045603	53.4313725490196	84.4107846334121	76.8637021863722	-7.5470824470399	1.55536267820129	1.6891158209283	1.20063103369958	-0.48848478722872	9.27436162797257e-08	yes	neg1	chr11:47666931del
chr11	47666932del	AA	A	AGBL2_e17	ENSE00003692199	AGBL2_e17_del202to202	TGCTGTTGGGTAAATTGGATCAATTTTGAATAGATCAATTGAAAAAGATTCTCTTTTCACTCAATCCTAGGAAAAGGCAGGATTTGCTTCTACTCTGCAAAAGCAGCCAACCTTTTTCAAAAACTCAGAGAATTCCAGTTTTTTACCAATGAAAAATGAAAACCCAAGGTTAAATGAGGTAGTATTTTTGTTTTTGACTCTT	MUT4	202	202	1	U	∆1nt	∆1nt	Intron down	Intron down	Intron down	108	77.0833333333333	65.1465798045603	53.4313725490196	84.4107846334121	76.8637021863722	-7.5470824470399	1.55536267820129	1.6891158209283	1.20063103369958	-0.48848478722872	9.27436162797257e-08	yes	neg1	chr11:47666932del
chr11	47666933del	AA	A	AGBL2_e17	ENSE00003692199	AGBL2_e17_del201to201	TGCTGTTGGGTAAATTGGATCAATTTTGAATAGATCAATTGAAAAAGATTCTCTTTTCACTCAATCCTAGGAAAAGGCAGGATTTGCTTCTACTCTGCAAAAGCAGCCAACCTTTTTCAAAAACTCAGAGAATTCCAGTTTTTTACCAATGAAAAATGAAAACCCAAGGTTAAATGAGGTAGTATTTTTGTTTTTGACTCTT	MUT4	201	201	1	U	∆1nt	∆1nt	Intron down	Intron down	Intron down	108	77.0833333333333	65.1465798045603	53.4313725490196	84.4107846334121	76.8637021863722	-7.5470824470399	1.55536267820129	1.6891158209283	1.20063103369958	-0.48848478722872	9.27436162797257e-08	yes	neg1	chr11:47666933del
chr11	47666931	A	T	AGBL2_e17	ENSE00003692199	AGBL2_e17_T203A	TGCTGTTGGGTAAATTGGATCAATTTTGAATAGATCAATTGAAAAAGATTCTCTTTTCACTCAATCCTAGGAAAAGGCAGGATTTGCTTCTACTCTGCAAAAGCAGCCAACCTTTTTCAAAAACTCAGAGAATTCCAGTTTTTTACCAATGAAAAATGAAAACCCAAGGTTAAATGAGGTAGTATTTTTGTTTTTGACTCTTA	MUT4	203	203	1	U	A	sub	Intron down	Intron down	Intron down	108	79.5180722891566	77.3162939297125	70.0934579439252	84.4107846334121	85.0846650948374	0.673880461425302	1.20614181679444	1.6891158209283	1.74125694872482	0.05214112779652	0.66295085812099	no	mid	chr11:47666931A>T
chr11	47666931	A	G	AGBL2_e17	ENSE00003692199	AGBL2_e17_T203C	TGCTGTTGGGTAAATTGGATCAATTTTGAATAGATCAATTGAAAAAGATTCTCTTTTCACTCAATCCTAGGAAAAGGCAGGATTTGCTTCTACTCTGCAAAAGCAGCCAACCTTTTTCAAAAACTCAGAGAATTCCAGTTTTTTACCAATGAAAAATGAAAACCCAAGGTTAAATGAGGTAGTATTTTTGTTTTTGACTCTTC	MUT4	203	203	1	U	C	sub	Intron down	Intron down	Intron down	108	81.0810810810811	70.5882352941177	70.5263157894737	84.4107846334121	82.8161809210732	-1.59460371233889	1.90413972339712	1.6891158209283	1.5726552742409	-0.1164605466874	0.465438695526886	no	mid	chr11:47666931A>G
chr11	47666931	A	C	AGBL2_e17	ENSE00003692199	AGBL2_e17_T203G	TGCTGTTGGGTAAATTGGATCAATTTTGAATAGATCAATTGAAAAAGATTCTCTTTTCACTCAATCCTAGGAAAAGGCAGGATTTGCTTCTACTCTGCAAAAGCAGCCAACCTTTTTCAAAAACTCAGAGAATTCCAGTTTTTTACCAATGAAAAATGAAAACCCAAGGTTAAATGAGGTAGTATTTTTGTTTTTGACTCTTG	MUT4	203	203	1	U	G	sub	Intron down	Intron down	Intron down	108	74.6987951807229	69.53125	68.3544303797468	84.4107846334121	81.5322334143458	-2.87855121906629	2.00090359760337	1.6891158209283	1.48497157836161	-0.20414424256669	0.170219625824393	no	mid	chr11:47666931A>C
				AGBL2_e17		AGBL2_e17_wt	TGCTGTTGGGTAAATTGGATCAATTTTGAATAGATCAATTGAAAAAGATTCTCTTTTCACTCAATCCTAGGAAAAGGCAGGATTTGCTTCTACTCTGCAAAAGCAGCCAACCTTTTTCAAAAACTCAGAGAATTCCAGTTTTTTACCAATGAAAAATGAAAACCCAAGGTTAAATGAGGTAGTATTTTTGTTTTTGACTCTTT	MUT4	1	1	0	U	U	wt	Intron up	Intron up	Intron up	108				84.4107846334121	84.4107846334121	0	0.167876448965256	1.6891158209283	1.6891158209283	0			mid
				AGBL2_e17		AGBL2_e17_wt	TGCTGTTGGGTAAATTGGATCAATTTTGAATAGATCAATTGAAAAAGATTCTCTTTTCACTCAATCCTAGGAAAAGGCAGGATTTGCTTCTACTCTGCAAAAGCAGCCAACCTTTTTCAAAAACTCAGAGAATTCCAGTTTTTTACCAATGAAAAATGAAAACCCAAGGTTAAATGAGGTAGTATTTTTGTTTTTGACTCTTT	MUT4	2	2	0	G	G	wt	Intron up	Intron up	Intron up	108				84.4107846334121	84.4107846334121	0	0.167876448965256	1.6891158209283	1.6891158209283	0			mid
				AGBL2_e17		AGBL2_e17_wt	TGCTGTTGGGTAAATTGGATCAATTTTGAATAGATCAATTGAAAAAGATTCTCTTTTCACTCAATCCTAGGAAAAGGCAGGATTTGCTTCTACTCTGCAAAAGCAGCCAACCTTTTTCAAAAACTCAGAGAATTCCAGTTTTTTACCAATGAAAAATGAAAACCCAAGGTTAAATGAGGTAGTATTTTTGTTTTTGACTCTTT	MUT4	3	3	0	C	C	wt	Intron up	Intron up	Intron up	108				84.4107846334121	84.4107846334121	0	0.167876448965256	1.6891158209283	1.6891158209283	0			mid
				AGBL2_e17		AGBL2_e17_wt	TGCTGTTGGGTAAATTGGATCAATTTTGAATAGATCAATTGAAAAAGATTCTCTTTTCACTCAATCCTAGGAAAAGGCAGGATTTGCTTCTACTCTGCAAAAGCAGCCAACCTTTTTCAAAAACTCAGAGAATTCCAGTTTTTTACCAATGAAAAATGAAAACCCAAGGTTAAATGAGGTAGTATTTTTGTTTTTGACTCTTT	MUT4	4	4	0	U	U	wt	Intron up	Intron up	Intron up	108				84.4107846334121	84.4107846334121	0	0.167876448965256	1.6891158209283	1.6891158209283	0			mid
				AGBL2_e17		AGBL2_e17_wt	TGCTGTTGGGTAAATTGGATCAATTTTGAATAGATCAATTGAAAAAGATTCTCTTTTCACTCAATCCTAGGAAAAGGCAGGATTTGCTTCTACTCTGCAAAAGCAGCCAACCTTTTTCAAAAACTCAGAGAATTCCAGTTTTTTACCAATGAAAAATGAAAACCCAAGGTTAAATGAGGTAGTATTTTTGTTTTTGACTCTTT	MUT4	5	5	0	G	G	wt	Intron up	Intron up	Intron up	108				84.4107846334121	84.4107846334121	0	0.167876448965256	1.6891158209283	1.6891158209283	0			mid
				AGBL2_e17		AGBL2_e17_wt	TGCTGTTGGGTAAATTGGATCAATTTTGAATAGATCAATTGAAAAAGATTCTCTTTTCACTCAATCCTAGGAAAAGGCAGGATTTGCTTCTACTCTGCAAAAGCAGCCAACCTTTTTCAAAAACTCAGAGAATTCCAGTTTTTTACCAATGAAAAATGAAAACCCAAGGTTAAATGAGGTAGTATTTTTGTTTTTGACTCTTT	MUT4	6	6	0	U	U	wt	Intron up	Intron up	Intron up	108				84.4107846334121	84.4107846334121	0	0.167876448965256	1.6891158209283	1.6891158209283	0			mid
				AGBL2_e17		AGBL2_e17_wt	TGCTGTTGGGTAAATTGGATCAATTTTGAATAGATCAATTGAAAAAGATTCTCTTTTCACTCAATCCTAGGAAAAGGCAGGATTTGCTTCTACTCTGCAAAAGCAGCCAACCTTTTTCAAAAACTCAGAGAATTCCAGTTTTTTACCAATGAAAAATGAAAACCCAAGGTTAAATGAGGTAGTATTTTTGTTTTTGACTCTTT	MUT4	7	7	0	U	U	wt	Intron up	Intron up	Intron up	108				84.4107846334121	84.4107846334121	0	0.167876448965256	1.6891158209283	1.6891158209283	0			mid
				AGBL2_e17		AGBL2_e17_wt	TGCTGTTGGGTAAATTGGATCAATTTTGAATAGATCAATTGAAAAAGATTCTCTTTTCACTCAATCCTAGGAAAAGGCAGGATTTGCTTCTACTCTGCAAAAGCAGCCAACCTTTTTCAAAAACTCAGAGAATTCCAGTTTTTTACCAATGAAAAATGAAAACCCAAGGTTAAATGAGGTAGTATTTTTGTTTTTGACTCTTT	MUT4	8	8	0	G	G	wt	Intron up	Intron up	Intron up	108				84.4107846334121	84.4107846334121	0	0.167876448965256	1.6891158209283	1.6891158209283	0			mid
				AGBL2_e17		AGBL2_e17_wt	TGCTGTTGGGTAAATTGGATCAATTTTGAATAGATCAATTGAAAAAGATTCTCTTTTCACTCAATCCTAGGAAAAGGCAGGATTTGCTTCTACTCTGCAAAAGCAGCCAACCTTTTTCAAAAACTCAGAGAATTCCAGTTTTTTACCAATGAAAAATGAAAACCCAAGGTTAAATGAGGTAGTATTTTTGTTTTTGACTCTTT	MUT4	9	9	0	G	G	wt	Intron up	Intron up	Intron up	108				84.4107846334121	84.4107846334121	0	0.167876448965256	1.6891158209283	1.6891158209283	0			mid
				AGBL2_e17		AGBL2_e17_wt	TGCTGTTGGGTAAATTGGATCAATTTTGAATAGATCAATTGAAAAAGATTCTCTTTTCACTCAATCCTAGGAAAAGGCAGGATTTGCTTCTACTCTGCAAAAGCAGCCAACCTTTTTCAAAAACTCAGAGAATTCCAGTTTTTTACCAATGAAAAATGAAAACCCAAGGTTAAATGAGGTAGTATTTTTGTTTTTGACTCTTT	MUT4	10	10	0	G	G	wt	Intron up	Intron up	Intron up	108				84.4107846334121	84.4107846334121	0	0.167876448965256	1.6891158209283	1.6891158209283	0			mid
				AGBL2_e17		AGBL2_e17_wt	TGCTGTTGGGTAAATTGGATCAATTTTGAATAGATCAATTGAAAAAGATTCTCTTTTCACTCAATCCTAGGAAAAGGCAGGATTTGCTTCTACTCTGCAAAAGCAGCCAACCTTTTTCAAAAACTCAGAGAATTCCAGTTTTTTACCAATGAAAAATGAAAACCCAAGGTTAAATGAGGTAGTATTTTTGTTTTTGACTCTTT	MUT4	11	11	0	U	U	wt	Intron up	Intron up	Intron up	108				84.4107846334121	84.4107846334121	0	0.167876448965256	1.6891158209283	1.6891158209283	0			mid
				AGBL2_e17		AGBL2_e17_wt	TGCTGTTGGGTAAATTGGATCAATTTTGAATAGATCAATTGAAAAAGATTCTCTTTTCACTCAATCCTAGGAAAAGGCAGGATTTGCTTCTACTCTGCAAAAGCAGCCAACCTTTTTCAAAAACTCAGAGAATTCCAGTTTTTTACCAATGAAAAATGAAAACCCAAGGTTAAATGAGGTAGTATTTTTGTTTTTGACTCTTT	MUT4	12	12	0	A	A	wt	Intron up	Intron up	Intron up	108				84.4107846334121	84.4107846334121	0	0.167876448965256	1.6891158209283	1.6891158209283	0			mid
				AGBL2_e17		AGBL2_e17_wt	TGCTGTTGGGTAAATTGGATCAATTTTGAATAGATCAATTGAAAAAGATTCTCTTTTCACTCAATCCTAGGAAAAGGCAGGATTTGCTTCTACTCTGCAAAAGCAGCCAACCTTTTTCAAAAACTCAGAGAATTCCAGTTTTTTACCAATGAAAAATGAAAACCCAAGGTTAAATGAGGTAGTATTTTTGTTTTTGACTCTTT	MUT4	13	13	0	A	A	wt	Intron up	Intron up	Intron up	108				84.4107846334121	84.4107846334121	0	0.167876448965256	1.6891158209283	1.6891158209283	0			mid
				AGBL2_e17		AGBL2_e17_wt	TGCTGTTGGGTAAATTGGATCAATTTTGAATAGATCAATTGAAAAAGATTCTCTTTTCACTCAATCCTAGGAAAAGGCAGGATTTGCTTCTACTCTGCAAAAGCAGCCAACCTTTTTCAAAAACTCAGAGAATTCCAGTTTTTTACCAATGAAAAATGAAAACCCAAGGTTAAATGAGGTAGTATTTTTGTTTTTGACTCTTT	MUT4	14	14	0	A	A	wt	Intron up	Intron up	Intron up	108				84.4107846334121	84.4107846334121	0	0.167876448965256	1.6891158209283	1.6891158209283	0			mid
				AGBL2_e17		AGBL2_e17_wt	TGCTGTTGGGTAAATTGGATCAATTTTGAATAGATCAATTGAAAAAGATTCTCTTTTCACTCAATCCTAGGAAAAGGCAGGATTTGCTTCTACTCTGCAAAAGCAGCCAACCTTTTTCAAAAACTCAGAGAATTCCAGTTTTTTACCAATGAAAAATGAAAACCCAAGGTTAAATGAGGTAGTATTTTTGTTTTTGACTCTTT	MUT4	15	15	0	U	U	wt	Intron up	Intron up	Intron up	108				84.4107846334121	84.4107846334121	0	0.167876448965256	1.6891158209283	1.6891158209283	0			mid
				AGBL2_e17		AGBL2_e17_wt	TGCTGTTGGGTAAATTGGATCAATTTTGAATAGATCAATTGAAAAAGATTCTCTTTTCACTCAATCCTAGGAAAAGGCAGGATTTGCTTCTACTCTGCAAAAGCAGCCAACCTTTTTCAAAAACTCAGAGAATTCCAGTTTTTTACCAATGAAAAATGAAAACCCAAGGTTAAATGAGGTAGTATTTTTGTTTTTGACTCTTT	MUT4	16	16	0	U	U	wt	Intron up	Intron up	Intron up	108				84.4107846334121	84.4107846334121	0	0.167876448965256	1.6891158209283	1.6891158209283	0			mid
				AGBL2_e17		AGBL2_e17_wt	TGCTGTTGGGTAAATTGGATCAATTTTGAATAGATCAATTGAAAAAGATTCTCTTTTCACTCAATCCTAGGAAAAGGCAGGATTTGCTTCTACTCTGCAAAAGCAGCCAACCTTTTTCAAAAACTCAGAGAATTCCAGTTTTTTACCAATGAAAAATGAAAACCCAAGGTTAAATGAGGTAGTATTTTTGTTTTTGACTCTTT	MUT4	17	17	0	G	G	wt	Intron up	Intron up	Intron up	108				84.4107846334121	84.4107846334121	0	0.167876448965256	1.6891158209283	1.6891158209283	0			mid
				AGBL2_e17		AGBL2_e17_wt	TGCTGTTGGGTAAATTGGATCAATTTTGAATAGATCAATTGAAAAAGATTCTCTTTTCACTCAATCCTAGGAAAAGGCAGGATTTGCTTCTACTCTGCAAAAGCAGCCAACCTTTTTCAAAAACTCAGAGAATTCCAGTTTTTTACCAATGAAAAATGAAAACCCAAGGTTAAATGAGGTAGTATTTTTGTTTTTGACTCTTT	MUT4	18	18	0	G	G	wt	Intron up	Intron up	Intron up	108				84.4107846334121	84.4107846334121	0	0.167876448965256	1.6891158209283	1.6891158209283	0			mid
				AGBL2_e17		AGBL2_e17_wt	TGCTGTTGGGTAAATTGGATCAATTTTGAATAGATCAATTGAAAAAGATTCTCTTTTCACTCAATCCTAGGAAAAGGCAGGATTTGCTTCTACTCTGCAAAAGCAGCCAACCTTTTTCAAAAACTCAGAGAATTCCAGTTTTTTACCAATGAAAAATGAAAACCCAAGGTTAAATGAGGTAGTATTTTTGTTTTTGACTCTTT	MUT4	19	19	0	A	A	wt	Intron up	Intron up	Intron up	108				84.4107846334121	84.4107846334121	0	0.167876448965256	1.6891158209283	1.6891158209283	0			mid
				AGBL2_e17		AGBL2_e17_wt	TGCTGTTGGGTAAATTGGATCAATTTTGAATAGATCAATTGAAAAAGATTCTCTTTTCACTCAATCCTAGGAAAAGGCAGGATTTGCTTCTACTCTGCAAAAGCAGCCAACCTTTTTCAAAAACTCAGAGAATTCCAGTTTTTTACCAATGAAAAATGAAAACCCAAGGTTAAATGAGGTAGTATTTTTGTTTTTGACTCTTT	MUT4	20	20	0	U	U	wt	Intron up	Intron up	Intron up	108				84.4107846334121	84.4107846334121	0	0.167876448965256	1.6891158209283	1.6891158209283	0			mid
				AGBL2_e17		AGBL2_e17_wt	TGCTGTTGGGTAAATTGGATCAATTTTGAATAGATCAATTGAAAAAGATTCTCTTTTCACTCAATCCTAGGAAAAGGCAGGATTTGCTTCTACTCTGCAAAAGCAGCCAACCTTTTTCAAAAACTCAGAGAATTCCAGTTTTTTACCAATGAAAAATGAAAACCCAAGGTTAAATGAGGTAGTATTTTTGTTTTTGACTCTTT	MUT4	21	21	0	C	C	wt	Intron up	Intron up	Intron up	108				84.4107846334121	84.4107846334121	0	0.167876448965256	1.6891158209283	1.6891158209283	0			mid
				AGBL2_e17		AGBL2_e17_wt	TGCTGTTGGGTAAATTGGATCAATTTTGAATAGATCAATTGAAAAAGATTCTCTTTTCACTCAATCCTAGGAAAAGGCAGGATTTGCTTCTACTCTGCAAAAGCAGCCAACCTTTTTCAAAAACTCAGAGAATTCCAGTTTTTTACCAATGAAAAATGAAAACCCAAGGTTAAATGAGGTAGTATTTTTGTTTTTGACTCTTT	MUT4	22	22	0	A	A	wt	Intron up	Intron up	Intron up	108				84.4107846334121	84.4107846334121	0	0.167876448965256	1.6891158209283	1.6891158209283	0			mid
				AGBL2_e17		AGBL2_e17_wt	TGCTGTTGGGTAAATTGGATCAATTTTGAATAGATCAATTGAAAAAGATTCTCTTTTCACTCAATCCTAGGAAAAGGCAGGATTTGCTTCTACTCTGCAAAAGCAGCCAACCTTTTTCAAAAACTCAGAGAATTCCAGTTTTTTACCAATGAAAAATGAAAACCCAAGGTTAAATGAGGTAGTATTTTTGTTTTTGACTCTTT	MUT4	23	23	0	A	A	wt	Intron up	Intron up	Intron up	108				84.4107846334121	84.4107846334121	0	0.167876448965256	1.6891158209283	1.6891158209283	0			mid
				AGBL2_e17		AGBL2_e17_wt	TGCTGTTGGGTAAATTGGATCAATTTTGAATAGATCAATTGAAAAAGATTCTCTTTTCACTCAATCCTAGGAAAAGGCAGGATTTGCTTCTACTCTGCAAAAGCAGCCAACCTTTTTCAAAAACTCAGAGAATTCCAGTTTTTTACCAATGAAAAATGAAAACCCAAGGTTAAATGAGGTAGTATTTTTGTTTTTGACTCTTT	MUT4	24	24	0	U	U	wt	Intron up	Intron up	Intron up	108				84.4107846334121	84.4107846334121	0	0.167876448965256	1.6891158209283	1.6891158209283	0			mid
				AGBL2_e17		AGBL2_e17_wt	TGCTGTTGGGTAAATTGGATCAATTTTGAATAGATCAATTGAAAAAGATTCTCTTTTCACTCAATCCTAGGAAAAGGCAGGATTTGCTTCTACTCTGCAAAAGCAGCCAACCTTTTTCAAAAACTCAGAGAATTCCAGTTTTTTACCAATGAAAAATGAAAACCCAAGGTTAAATGAGGTAGTATTTTTGTTTTTGACTCTTT	MUT4	25	25	0	U	U	wt	Intron up	Intron up	Intron up	108				84.4107846334121	84.4107846334121	0	0.167876448965256	1.6891158209283	1.6891158209283	0			mid
				AGBL2_e17		AGBL2_e17_wt	TGCTGTTGGGTAAATTGGATCAATTTTGAATAGATCAATTGAAAAAGATTCTCTTTTCACTCAATCCTAGGAAAAGGCAGGATTTGCTTCTACTCTGCAAAAGCAGCCAACCTTTTTCAAAAACTCAGAGAATTCCAGTTTTTTACCAATGAAAAATGAAAACCCAAGGTTAAATGAGGTAGTATTTTTGTTTTTGACTCTTT	MUT4	26	26	0	U	U	wt	Intron up	Intron up	Intron up	108				84.4107846334121	84.4107846334121	0	0.167876448965256	1.6891158209283	1.6891158209283	0			mid
				AGBL2_e17		AGBL2_e17_wt	TGCTGTTGGGTAAATTGGATCAATTTTGAATAGATCAATTGAAAAAGATTCTCTTTTCACTCAATCCTAGGAAAAGGCAGGATTTGCTTCTACTCTGCAAAAGCAGCCAACCTTTTTCAAAAACTCAGAGAATTCCAGTTTTTTACCAATGAAAAATGAAAACCCAAGGTTAAATGAGGTAGTATTTTTGTTTTTGACTCTTT	MUT4	27	27	0	U	U	wt	Intron up	Intron up	Intron up	108				84.4107846334121	84.4107846334121	0	0.167876448965256	1.6891158209283	1.6891158209283	0			mid
				AGBL2_e17		AGBL2_e17_wt	TGCTGTTGGGTAAATTGGATCAATTTTGAATAGATCAATTGAAAAAGATTCTCTTTTCACTCAATCCTAGGAAAAGGCAGGATTTGCTTCTACTCTGCAAAAGCAGCCAACCTTTTTCAAAAACTCAGAGAATTCCAGTTTTTTACCAATGAAAAATGAAAACCCAAGGTTAAATGAGGTAGTATTTTTGTTTTTGACTCTTT	MUT4	28	28	0	G	G	wt	Intron up	Intron up	Intron up	108				84.4107846334121	84.4107846334121	0	0.167876448965256	1.6891158209283	1.6891158209283	0			mid
				AGBL2_e17		AGBL2_e17_wt	TGCTGTTGGGTAAATTGGATCAATTTTGAATAGATCAATTGAAAAAGATTCTCTTTTCACTCAATCCTAGGAAAAGGCAGGATTTGCTTCTACTCTGCAAAAGCAGCCAACCTTTTTCAAAAACTCAGAGAATTCCAGTTTTTTACCAATGAAAAATGAAAACCCAAGGTTAAATGAGGTAGTATTTTTGTTTTTGACTCTTT	MUT4	29	29	0	A	A	wt	Intron up	Intron up	Intron up	108				84.4107846334121	84.4107846334121	0	0.167876448965256	1.6891158209283	1.6891158209283	0			mid
				AGBL2_e17		AGBL2_e17_wt	TGCTGTTGGGTAAATTGGATCAATTTTGAATAGATCAATTGAAAAAGATTCTCTTTTCACTCAATCCTAGGAAAAGGCAGGATTTGCTTCTACTCTGCAAAAGCAGCCAACCTTTTTCAAAAACTCAGAGAATTCCAGTTTTTTACCAATGAAAAATGAAAACCCAAGGTTAAATGAGGTAGTATTTTTGTTTTTGACTCTTT	MUT4	30	30	0	A	A	wt	Intron up	Intron up	Intron up	108				84.4107846334121	84.4107846334121	0	0.167876448965256	1.6891158209283	1.6891158209283	0			mid
				AGBL2_e17		AGBL2_e17_wt	TGCTGTTGGGTAAATTGGATCAATTTTGAATAGATCAATTGAAAAAGATTCTCTTTTCACTCAATCCTAGGAAAAGGCAGGATTTGCTTCTACTCTGCAAAAGCAGCCAACCTTTTTCAAAAACTCAGAGAATTCCAGTTTTTTACCAATGAAAAATGAAAACCCAAGGTTAAATGAGGTAGTATTTTTGTTTTTGACTCTTT	MUT4	31	31	0	U	U	wt	Intron up	Intron up	Intron up	108				84.4107846334121	84.4107846334121	0	0.167876448965256	1.6891158209283	1.6891158209283	0			mid
				AGBL2_e17		AGBL2_e17_wt	TGCTGTTGGGTAAATTGGATCAATTTTGAATAGATCAATTGAAAAAGATTCTCTTTTCACTCAATCCTAGGAAAAGGCAGGATTTGCTTCTACTCTGCAAAAGCAGCCAACCTTTTTCAAAAACTCAGAGAATTCCAGTTTTTTACCAATGAAAAATGAAAACCCAAGGTTAAATGAGGTAGTATTTTTGTTTTTGACTCTTT	MUT4	32	32	0	A	A	wt	Intron up	Intron up	Intron up	108				84.4107846334121	84.4107846334121	0	0.167876448965256	1.6891158209283	1.6891158209283	0			mid
				AGBL2_e17		AGBL2_e17_wt	TGCTGTTGGGTAAATTGGATCAATTTTGAATAGATCAATTGAAAAAGATTCTCTTTTCACTCAATCCTAGGAAAAGGCAGGATTTGCTTCTACTCTGCAAAAGCAGCCAACCTTTTTCAAAAACTCAGAGAATTCCAGTTTTTTACCAATGAAAAATGAAAACCCAAGGTTAAATGAGGTAGTATTTTTGTTTTTGACTCTTT	MUT4	33	33	0	G	G	wt	Intron up	Intron up	Intron up	108				84.4107846334121	84.4107846334121	0	0.167876448965256	1.6891158209283	1.6891158209283	0			mid
				AGBL2_e17		AGBL2_e17_wt	TGCTGTTGGGTAAATTGGATCAATTTTGAATAGATCAATTGAAAAAGATTCTCTTTTCACTCAATCCTAGGAAAAGGCAGGATTTGCTTCTACTCTGCAAAAGCAGCCAACCTTTTTCAAAAACTCAGAGAATTCCAGTTTTTTACCAATGAAAAATGAAAACCCAAGGTTAAATGAGGTAGTATTTTTGTTTTTGACTCTTT	MUT4	34	34	0	A	A	wt	Intron up	Intron up	Intron up	108				84.4107846334121	84.4107846334121	0	0.167876448965256	1.6891158209283	1.6891158209283	0			mid
				AGBL2_e17		AGBL2_e17_wt	TGCTGTTGGGTAAATTGGATCAATTTTGAATAGATCAATTGAAAAAGATTCTCTTTTCACTCAATCCTAGGAAAAGGCAGGATTTGCTTCTACTCTGCAAAAGCAGCCAACCTTTTTCAAAAACTCAGAGAATTCCAGTTTTTTACCAATGAAAAATGAAAACCCAAGGTTAAATGAGGTAGTATTTTTGTTTTTGACTCTTT	MUT4	35	35	0	U	U	wt	Intron up	Intron up	Intron up	108				84.4107846334121	84.4107846334121	0	0.167876448965256	1.6891158209283	1.6891158209283	0			mid
				AGBL2_e17		AGBL2_e17_wt	TGCTGTTGGGTAAATTGGATCAATTTTGAATAGATCAATTGAAAAAGATTCTCTTTTCACTCAATCCTAGGAAAAGGCAGGATTTGCTTCTACTCTGCAAAAGCAGCCAACCTTTTTCAAAAACTCAGAGAATTCCAGTTTTTTACCAATGAAAAATGAAAACCCAAGGTTAAATGAGGTAGTATTTTTGTTTTTGACTCTTT	MUT4	36	36	0	C	C	wt	Intron up	Intron up	Intron up	108				84.4107846334121	84.4107846334121	0	0.167876448965256	1.6891158209283	1.6891158209283	0			mid
				AGBL2_e17		AGBL2_e17_wt	TGCTGTTGGGTAAATTGGATCAATTTTGAATAGATCAATTGAAAAAGATTCTCTTTTCACTCAATCCTAGGAAAAGGCAGGATTTGCTTCTACTCTGCAAAAGCAGCCAACCTTTTTCAAAAACTCAGAGAATTCCAGTTTTTTACCAATGAAAAATGAAAACCCAAGGTTAAATGAGGTAGTATTTTTGTTTTTGACTCTTT	MUT4	37	37	0	A	A	wt	Intron up	Intron up	Intron up	108				84.4107846334121	84.4107846334121	0	0.167876448965256	1.6891158209283	1.6891158209283	0			mid
				AGBL2_e17		AGBL2_e17_wt	TGCTGTTGGGTAAATTGGATCAATTTTGAATAGATCAATTGAAAAAGATTCTCTTTTCACTCAATCCTAGGAAAAGGCAGGATTTGCTTCTACTCTGCAAAAGCAGCCAACCTTTTTCAAAAACTCAGAGAATTCCAGTTTTTTACCAATGAAAAATGAAAACCCAAGGTTAAATGAGGTAGTATTTTTGTTTTTGACTCTTT	MUT4	38	38	0	A	A	wt	Intron up	Intron up	Intron up	108				84.4107846334121	84.4107846334121	0	0.167876448965256	1.6891158209283	1.6891158209283	0			mid
				AGBL2_e17		AGBL2_e17_wt	TGCTGTTGGGTAAATTGGATCAATTTTGAATAGATCAATTGAAAAAGATTCTCTTTTCACTCAATCCTAGGAAAAGGCAGGATTTGCTTCTACTCTGCAAAAGCAGCCAACCTTTTTCAAAAACTCAGAGAATTCCAGTTTTTTACCAATGAAAAATGAAAACCCAAGGTTAAATGAGGTAGTATTTTTGTTTTTGACTCTTT	MUT4	39	39	0	U	U	wt	Intron up	Intron up	Intron up	108				84.4107846334121	84.4107846334121	0	0.167876448965256	1.6891158209283	1.6891158209283	0			mid
				AGBL2_e17		AGBL2_e17_wt	TGCTGTTGGGTAAATTGGATCAATTTTGAATAGATCAATTGAAAAAGATTCTCTTTTCACTCAATCCTAGGAAAAGGCAGGATTTGCTTCTACTCTGCAAAAGCAGCCAACCTTTTTCAAAAACTCAGAGAATTCCAGTTTTTTACCAATGAAAAATGAAAACCCAAGGTTAAATGAGGTAGTATTTTTGTTTTTGACTCTTT	MUT4	40	40	0	U	U	wt	Intron up	Intron up	Intron up	108				84.4107846334121	84.4107846334121	0	0.167876448965256	1.6891158209283	1.6891158209283	0			mid
				AGBL2_e17		AGBL2_e17_wt	TGCTGTTGGGTAAATTGGATCAATTTTGAATAGATCAATTGAAAAAGATTCTCTTTTCACTCAATCCTAGGAAAAGGCAGGATTTGCTTCTACTCTGCAAAAGCAGCCAACCTTTTTCAAAAACTCAGAGAATTCCAGTTTTTTACCAATGAAAAATGAAAACCCAAGGTTAAATGAGGTAGTATTTTTGTTTTTGACTCTTT	MUT4	41	41	0	G	G	wt	Intron up	Intron up	Intron up	108				84.4107846334121	84.4107846334121	0	0.167876448965256	1.6891158209283	1.6891158209283	0			mid
				AGBL2_e17		AGBL2_e17_wt	TGCTGTTGGGTAAATTGGATCAATTTTGAATAGATCAATTGAAAAAGATTCTCTTTTCACTCAATCCTAGGAAAAGGCAGGATTTGCTTCTACTCTGCAAAAGCAGCCAACCTTTTTCAAAAACTCAGAGAATTCCAGTTTTTTACCAATGAAAAATGAAAACCCAAGGTTAAATGAGGTAGTATTTTTGTTTTTGACTCTTT	MUT4	42	42	0	A	A	wt	Intron up	Intron up	Intron up	108				84.4107846334121	84.4107846334121	0	0.167876448965256	1.6891158209283	1.6891158209283	0			mid
				AGBL2_e17		AGBL2_e17_wt	TGCTGTTGGGTAAATTGGATCAATTTTGAATAGATCAATTGAAAAAGATTCTCTTTTCACTCAATCCTAGGAAAAGGCAGGATTTGCTTCTACTCTGCAAAAGCAGCCAACCTTTTTCAAAAACTCAGAGAATTCCAGTTTTTTACCAATGAAAAATGAAAACCCAAGGTTAAATGAGGTAGTATTTTTGTTTTTGACTCTTT	MUT4	43	43	0	A	A	wt	Intron up	Intron up	Intron up	108				84.4107846334121	84.4107846334121	0	0.167876448965256	1.6891158209283	1.6891158209283	0			mid
				AGBL2_e17		AGBL2_e17_wt	TGCTGTTGGGTAAATTGGATCAATTTTGAATAGATCAATTGAAAAAGATTCTCTTTTCACTCAATCCTAGGAAAAGGCAGGATTTGCTTCTACTCTGCAAAAGCAGCCAACCTTTTTCAAAAACTCAGAGAATTCCAGTTTTTTACCAATGAAAAATGAAAACCCAAGGTTAAATGAGGTAGTATTTTTGTTTTTGACTCTTT	MUT4	44	44	0	A	A	wt	Intron up	Intron up	Intron up	108				84.4107846334121	84.4107846334121	0	0.167876448965256	1.6891158209283	1.6891158209283	0			mid
				AGBL2_e17		AGBL2_e17_wt	TGCTGTTGGGTAAATTGGATCAATTTTGAATAGATCAATTGAAAAAGATTCTCTTTTCACTCAATCCTAGGAAAAGGCAGGATTTGCTTCTACTCTGCAAAAGCAGCCAACCTTTTTCAAAAACTCAGAGAATTCCAGTTTTTTACCAATGAAAAATGAAAACCCAAGGTTAAATGAGGTAGTATTTTTGTTTTTGACTCTTT	MUT4	45	45	0	A	A	wt	Intron up	Intron up	Intron up	108				84.4107846334121	84.4107846334121	0	0.167876448965256	1.6891158209283	1.6891158209283	0			mid
				AGBL2_e17		AGBL2_e17_wt	TGCTGTTGGGTAAATTGGATCAATTTTGAATAGATCAATTGAAAAAGATTCTCTTTTCACTCAATCCTAGGAAAAGGCAGGATTTGCTTCTACTCTGCAAAAGCAGCCAACCTTTTTCAAAAACTCAGAGAATTCCAGTTTTTTACCAATGAAAAATGAAAACCCAAGGTTAAATGAGGTAGTATTTTTGTTTTTGACTCTTT	MUT4	46	46	0	A	A	wt	Intron up	Intron up	Intron up	108				84.4107846334121	84.4107846334121	0	0.167876448965256	1.6891158209283	1.6891158209283	0			mid
				AGBL2_e17		AGBL2_e17_wt	TGCTGTTGGGTAAATTGGATCAATTTTGAATAGATCAATTGAAAAAGATTCTCTTTTCACTCAATCCTAGGAAAAGGCAGGATTTGCTTCTACTCTGCAAAAGCAGCCAACCTTTTTCAAAAACTCAGAGAATTCCAGTTTTTTACCAATGAAAAATGAAAACCCAAGGTTAAATGAGGTAGTATTTTTGTTTTTGACTCTTT	MUT4	47	47	0	G	G	wt	Intron up	Intron up	Intron up	108				84.4107846334121	84.4107846334121	0	0.167876448965256	1.6891158209283	1.6891158209283	0			mid
				AGBL2_e17		AGBL2_e17_wt	TGCTGTTGGGTAAATTGGATCAATTTTGAATAGATCAATTGAAAAAGATTCTCTTTTCACTCAATCCTAGGAAAAGGCAGGATTTGCTTCTACTCTGCAAAAGCAGCCAACCTTTTTCAAAAACTCAGAGAATTCCAGTTTTTTACCAATGAAAAATGAAAACCCAAGGTTAAATGAGGTAGTATTTTTGTTTTTGACTCTTT	MUT4	48	48	0	A	A	wt	Intron up	Intron up	Intron up	108				84.4107846334121	84.4107846334121	0	0.167876448965256	1.6891158209283	1.6891158209283	0			mid
				AGBL2_e17		AGBL2_e17_wt	TGCTGTTGGGTAAATTGGATCAATTTTGAATAGATCAATTGAAAAAGATTCTCTTTTCACTCAATCCTAGGAAAAGGCAGGATTTGCTTCTACTCTGCAAAAGCAGCCAACCTTTTTCAAAAACTCAGAGAATTCCAGTTTTTTACCAATGAAAAATGAAAACCCAAGGTTAAATGAGGTAGTATTTTTGTTTTTGACTCTTT	MUT4	49	49	0	U	U	wt	Intron up	Intron up	Intron up	108				84.4107846334121	84.4107846334121	0	0.167876448965256	1.6891158209283	1.6891158209283	0			mid
				AGBL2_e17		AGBL2_e17_wt	TGCTGTTGGGTAAATTGGATCAATTTTGAATAGATCAATTGAAAAAGATTCTCTTTTCACTCAATCCTAGGAAAAGGCAGGATTTGCTTCTACTCTGCAAAAGCAGCCAACCTTTTTCAAAAACTCAGAGAATTCCAGTTTTTTACCAATGAAAAATGAAAACCCAAGGTTAAATGAGGTAGTATTTTTGTTTTTGACTCTTT	MUT4	50	50	0	U	U	wt	Intron up	Intron up	Intron up	108				84.4107846334121	84.4107846334121	0	0.167876448965256	1.6891158209283	1.6891158209283	0			mid
				AGBL2_e17		AGBL2_e17_wt	TGCTGTTGGGTAAATTGGATCAATTTTGAATAGATCAATTGAAAAAGATTCTCTTTTCACTCAATCCTAGGAAAAGGCAGGATTTGCTTCTACTCTGCAAAAGCAGCCAACCTTTTTCAAAAACTCAGAGAATTCCAGTTTTTTACCAATGAAAAATGAAAACCCAAGGTTAAATGAGGTAGTATTTTTGTTTTTGACTCTTT	MUT4	51	51	0	C	C	wt	Intron up	Intron up	Intron up	108				84.4107846334121	84.4107846334121	0	0.167876448965256	1.6891158209283	1.6891158209283	0			mid
				AGBL2_e17		AGBL2_e17_wt	TGCTGTTGGGTAAATTGGATCAATTTTGAATAGATCAATTGAAAAAGATTCTCTTTTCACTCAATCCTAGGAAAAGGCAGGATTTGCTTCTACTCTGCAAAAGCAGCCAACCTTTTTCAAAAACTCAGAGAATTCCAGTTTTTTACCAATGAAAAATGAAAACCCAAGGTTAAATGAGGTAGTATTTTTGTTTTTGACTCTTT	MUT4	52	52	0	U	U	wt	Intron up	Intron up	Intron up	108				84.4107846334121	84.4107846334121	0	0.167876448965256	1.6891158209283	1.6891158209283	0			mid
				AGBL2_e17		AGBL2_e17_wt	TGCTGTTGGGTAAATTGGATCAATTTTGAATAGATCAATTGAAAAAGATTCTCTTTTCACTCAATCCTAGGAAAAGGCAGGATTTGCTTCTACTCTGCAAAAGCAGCCAACCTTTTTCAAAAACTCAGAGAATTCCAGTTTTTTACCAATGAAAAATGAAAACCCAAGGTTAAATGAGGTAGTATTTTTGTTTTTGACTCTTT	MUT4	53	53	0	C	C	wt	Intron up	Intron up	Intron up	108				84.4107846334121	84.4107846334121	0	0.167876448965256	1.6891158209283	1.6891158209283	0			mid
				AGBL2_e17		AGBL2_e17_wt	TGCTGTTGGGTAAATTGGATCAATTTTGAATAGATCAATTGAAAAAGATTCTCTTTTCACTCAATCCTAGGAAAAGGCAGGATTTGCTTCTACTCTGCAAAAGCAGCCAACCTTTTTCAAAAACTCAGAGAATTCCAGTTTTTTACCAATGAAAAATGAAAACCCAAGGTTAAATGAGGTAGTATTTTTGTTTTTGACTCTTT	MUT4	54	54	0	U	U	wt	Intron up	Intron up	Intron up	108				84.4107846334121	84.4107846334121	0	0.167876448965256	1.6891158209283	1.6891158209283	0			mid
				AGBL2_e17		AGBL2_e17_wt	TGCTGTTGGGTAAATTGGATCAATTTTGAATAGATCAATTGAAAAAGATTCTCTTTTCACTCAATCCTAGGAAAAGGCAGGATTTGCTTCTACTCTGCAAAAGCAGCCAACCTTTTTCAAAAACTCAGAGAATTCCAGTTTTTTACCAATGAAAAATGAAAACCCAAGGTTAAATGAGGTAGTATTTTTGTTTTTGACTCTTT	MUT4	55	55	0	U	U	wt	Intron up	Intron up	Intron up	108				84.4107846334121	84.4107846334121	0	0.167876448965256	1.6891158209283	1.6891158209283	0			mid
				AGBL2_e17		AGBL2_e17_wt	TGCTGTTGGGTAAATTGGATCAATTTTGAATAGATCAATTGAAAAAGATTCTCTTTTCACTCAATCCTAGGAAAAGGCAGGATTTGCTTCTACTCTGCAAAAGCAGCCAACCTTTTTCAAAAACTCAGAGAATTCCAGTTTTTTACCAATGAAAAATGAAAACCCAAGGTTAAATGAGGTAGTATTTTTGTTTTTGACTCTTT	MUT4	56	56	0	U	U	wt	Intron up	Intron up	Intron up	108				84.4107846334121	84.4107846334121	0	0.167876448965256	1.6891158209283	1.6891158209283	0			mid
				AGBL2_e17		AGBL2_e17_wt	TGCTGTTGGGTAAATTGGATCAATTTTGAATAGATCAATTGAAAAAGATTCTCTTTTCACTCAATCCTAGGAAAAGGCAGGATTTGCTTCTACTCTGCAAAAGCAGCCAACCTTTTTCAAAAACTCAGAGAATTCCAGTTTTTTACCAATGAAAAATGAAAACCCAAGGTTAAATGAGGTAGTATTTTTGTTTTTGACTCTTT	MUT4	57	57	0	U	U	wt	Intron up	Intron up	Intron up	108				84.4107846334121	84.4107846334121	0	0.167876448965256	1.6891158209283	1.6891158209283	0			mid
				AGBL2_e17		AGBL2_e17_wt	TGCTGTTGGGTAAATTGGATCAATTTTGAATAGATCAATTGAAAAAGATTCTCTTTTCACTCAATCCTAGGAAAAGGCAGGATTTGCTTCTACTCTGCAAAAGCAGCCAACCTTTTTCAAAAACTCAGAGAATTCCAGTTTTTTACCAATGAAAAATGAAAACCCAAGGTTAAATGAGGTAGTATTTTTGTTTTTGACTCTTT	MUT4	58	58	0	C	C	wt	Intron up	Intron up	Intron up	108				84.4107846334121	84.4107846334121	0	0.167876448965256	1.6891158209283	1.6891158209283	0			mid
				AGBL2_e17		AGBL2_e17_wt	TGCTGTTGGGTAAATTGGATCAATTTTGAATAGATCAATTGAAAAAGATTCTCTTTTCACTCAATCCTAGGAAAAGGCAGGATTTGCTTCTACTCTGCAAAAGCAGCCAACCTTTTTCAAAAACTCAGAGAATTCCAGTTTTTTACCAATGAAAAATGAAAACCCAAGGTTAAATGAGGTAGTATTTTTGTTTTTGACTCTTT	MUT4	59	59	0	A	A	wt	Intron up	Intron up	Intron up	108				84.4107846334121	84.4107846334121	0	0.167876448965256	1.6891158209283	1.6891158209283	0			mid
				AGBL2_e17		AGBL2_e17_wt	TGCTGTTGGGTAAATTGGATCAATTTTGAATAGATCAATTGAAAAAGATTCTCTTTTCACTCAATCCTAGGAAAAGGCAGGATTTGCTTCTACTCTGCAAAAGCAGCCAACCTTTTTCAAAAACTCAGAGAATTCCAGTTTTTTACCAATGAAAAATGAAAACCCAAGGTTAAATGAGGTAGTATTTTTGTTTTTGACTCTTT	MUT4	60	60	0	C	C	wt	Intron up	Intron up	Intron up	108				84.4107846334121	84.4107846334121	0	0.167876448965256	1.6891158209283	1.6891158209283	0			mid
				AGBL2_e17		AGBL2_e17_wt	TGCTGTTGGGTAAATTGGATCAATTTTGAATAGATCAATTGAAAAAGATTCTCTTTTCACTCAATCCTAGGAAAAGGCAGGATTTGCTTCTACTCTGCAAAAGCAGCCAACCTTTTTCAAAAACTCAGAGAATTCCAGTTTTTTACCAATGAAAAATGAAAACCCAAGGTTAAATGAGGTAGTATTTTTGTTTTTGACTCTTT	MUT4	61	61	0	U	U	wt	Intron up	Intron up	Intron up	108				84.4107846334121	84.4107846334121	0	0.167876448965256	1.6891158209283	1.6891158209283	0			mid
				AGBL2_e17		AGBL2_e17_wt	TGCTGTTGGGTAAATTGGATCAATTTTGAATAGATCAATTGAAAAAGATTCTCTTTTCACTCAATCCTAGGAAAAGGCAGGATTTGCTTCTACTCTGCAAAAGCAGCCAACCTTTTTCAAAAACTCAGAGAATTCCAGTTTTTTACCAATGAAAAATGAAAACCCAAGGTTAAATGAGGTAGTATTTTTGTTTTTGACTCTTT	MUT4	62	62	0	C	C	wt	Intron up	Intron up	Intron up	108				84.4107846334121	84.4107846334121	0	0.167876448965256	1.6891158209283	1.6891158209283	0			mid
				AGBL2_e17		AGBL2_e17_wt	TGCTGTTGGGTAAATTGGATCAATTTTGAATAGATCAATTGAAAAAGATTCTCTTTTCACTCAATCCTAGGAAAAGGCAGGATTTGCTTCTACTCTGCAAAAGCAGCCAACCTTTTTCAAAAACTCAGAGAATTCCAGTTTTTTACCAATGAAAAATGAAAACCCAAGGTTAAATGAGGTAGTATTTTTGTTTTTGACTCTTT	MUT4	63	63	0	A	A	wt	Intron up	Intron up	Intron up	108				84.4107846334121	84.4107846334121	0	0.167876448965256	1.6891158209283	1.6891158209283	0			mid
				AGBL2_e17		AGBL2_e17_wt	TGCTGTTGGGTAAATTGGATCAATTTTGAATAGATCAATTGAAAAAGATTCTCTTTTCACTCAATCCTAGGAAAAGGCAGGATTTGCTTCTACTCTGCAAAAGCAGCCAACCTTTTTCAAAAACTCAGAGAATTCCAGTTTTTTACCAATGAAAAATGAAAACCCAAGGTTAAATGAGGTAGTATTTTTGTTTTTGACTCTTT	MUT4	64	64	0	A	A	wt	Intron up	Intron up	Intron up	108				84.4107846334121	84.4107846334121	0	0.167876448965256	1.6891158209283	1.6891158209283	0			mid
				AGBL2_e17		AGBL2_e17_wt	TGCTGTTGGGTAAATTGGATCAATTTTGAATAGATCAATTGAAAAAGATTCTCTTTTCACTCAATCCTAGGAAAAGGCAGGATTTGCTTCTACTCTGCAAAAGCAGCCAACCTTTTTCAAAAACTCAGAGAATTCCAGTTTTTTACCAATGAAAAATGAAAACCCAAGGTTAAATGAGGTAGTATTTTTGTTTTTGACTCTTT	MUT4	65	65	0	U	U	wt	Intron up	Intron up	Intron up	108				84.4107846334121	84.4107846334121	0	0.167876448965256	1.6891158209283	1.6891158209283	0			mid
				AGBL2_e17		AGBL2_e17_wt	TGCTGTTGGGTAAATTGGATCAATTTTGAATAGATCAATTGAAAAAGATTCTCTTTTCACTCAATCCTAGGAAAAGGCAGGATTTGCTTCTACTCTGCAAAAGCAGCCAACCTTTTTCAAAAACTCAGAGAATTCCAGTTTTTTACCAATGAAAAATGAAAACCCAAGGTTAAATGAGGTAGTATTTTTGTTTTTGACTCTTT	MUT4	66	66	0	C	C	wt	Intron up	Intron up	Intron up	108				84.4107846334121	84.4107846334121	0	0.167876448965256	1.6891158209283	1.6891158209283	0			mid
				AGBL2_e17		AGBL2_e17_wt	TGCTGTTGGGTAAATTGGATCAATTTTGAATAGATCAATTGAAAAAGATTCTCTTTTCACTCAATCCTAGGAAAAGGCAGGATTTGCTTCTACTCTGCAAAAGCAGCCAACCTTTTTCAAAAACTCAGAGAATTCCAGTTTTTTACCAATGAAAAATGAAAACCCAAGGTTAAATGAGGTAGTATTTTTGTTTTTGACTCTTT	MUT4	67	67	0	C	C	wt	3'SS	Intron up	Intron up	108				84.4107846334121	84.4107846334121	0	0.167876448965256	1.6891158209283	1.6891158209283	0			mid
				AGBL2_e17		AGBL2_e17_wt	TGCTGTTGGGTAAATTGGATCAATTTTGAATAGATCAATTGAAAAAGATTCTCTTTTCACTCAATCCTAGGAAAAGGCAGGATTTGCTTCTACTCTGCAAAAGCAGCCAACCTTTTTCAAAAACTCAGAGAATTCCAGTTTTTTACCAATGAAAAATGAAAACCCAAGGTTAAATGAGGTAGTATTTTTGTTTTTGACTCTTT	MUT4	68	68	0	U	U	wt	3'SS	Intron up	Intron up	108				84.4107846334121	84.4107846334121	0	0.167876448965256	1.6891158209283	1.6891158209283	0			mid
				AGBL2_e17		AGBL2_e17_wt	TGCTGTTGGGTAAATTGGATCAATTTTGAATAGATCAATTGAAAAAGATTCTCTTTTCACTCAATCCTAGGAAAAGGCAGGATTTGCTTCTACTCTGCAAAAGCAGCCAACCTTTTTCAAAAACTCAGAGAATTCCAGTTTTTTACCAATGAAAAATGAAAACCCAAGGTTAAATGAGGTAGTATTTTTGTTTTTGACTCTTT	MUT4	69	69	0	A	A	wt	3'SS	Intron up	Intron up	108				84.4107846334121	84.4107846334121	0	0.167876448965256	1.6891158209283	1.6891158209283	0			mid
				AGBL2_e17		AGBL2_e17_wt	TGCTGTTGGGTAAATTGGATCAATTTTGAATAGATCAATTGAAAAAGATTCTCTTTTCACTCAATCCTAGGAAAAGGCAGGATTTGCTTCTACTCTGCAAAAGCAGCCAACCTTTTTCAAAAACTCAGAGAATTCCAGTTTTTTACCAATGAAAAATGAAAACCCAAGGTTAAATGAGGTAGTATTTTTGTTTTTGACTCTTT	MUT4	70	70	0	G	G	wt	3'SS	Intron up	Intron up	108				84.4107846334121	84.4107846334121	0	0.167876448965256	1.6891158209283	1.6891158209283	0			mid
				AGBL2_e17		AGBL2_e17_wt	TGCTGTTGGGTAAATTGGATCAATTTTGAATAGATCAATTGAAAAAGATTCTCTTTTCACTCAATCCTAGGAAAAGGCAGGATTTGCTTCTACTCTGCAAAAGCAGCCAACCTTTTTCAAAAACTCAGAGAATTCCAGTTTTTTACCAATGAAAAATGAAAACCCAAGGTTAAATGAGGTAGTATTTTTGTTTTTGACTCTTT	MUT4	71	71	0	G	G	wt	3'SS	Exon	Exon	108				84.4107846334121	84.4107846334121	0	0.167876448965256	1.6891158209283	1.6891158209283	0			mid
				AGBL2_e17		AGBL2_e17_wt	TGCTGTTGGGTAAATTGGATCAATTTTGAATAGATCAATTGAAAAAGATTCTCTTTTCACTCAATCCTAGGAAAAGGCAGGATTTGCTTCTACTCTGCAAAAGCAGCCAACCTTTTTCAAAAACTCAGAGAATTCCAGTTTTTTACCAATGAAAAATGAAAACCCAAGGTTAAATGAGGTAGTATTTTTGTTTTTGACTCTTT	MUT4	72	72	0	A	A	wt	Exon	Exon	Exon	108				84.4107846334121	84.4107846334121	0	0.167876448965256	1.6891158209283	1.6891158209283	0			mid
				AGBL2_e17		AGBL2_e17_wt	TGCTGTTGGGTAAATTGGATCAATTTTGAATAGATCAATTGAAAAAGATTCTCTTTTCACTCAATCCTAGGAAAAGGCAGGATTTGCTTCTACTCTGCAAAAGCAGCCAACCTTTTTCAAAAACTCAGAGAATTCCAGTTTTTTACCAATGAAAAATGAAAACCCAAGGTTAAATGAGGTAGTATTTTTGTTTTTGACTCTTT	MUT4	73	73	0	A	A	wt	Exon	Exon	Exon	108				84.4107846334121	84.4107846334121	0	0.167876448965256	1.6891158209283	1.6891158209283	0			mid
				AGBL2_e17		AGBL2_e17_wt	TGCTGTTGGGTAAATTGGATCAATTTTGAATAGATCAATTGAAAAAGATTCTCTTTTCACTCAATCCTAGGAAAAGGCAGGATTTGCTTCTACTCTGCAAAAGCAGCCAACCTTTTTCAAAAACTCAGAGAATTCCAGTTTTTTACCAATGAAAAATGAAAACCCAAGGTTAAATGAGGTAGTATTTTTGTTTTTGACTCTTT	MUT4	74	74	0	A	A	wt	Exon	Exon	Exon	108				84.4107846334121	84.4107846334121	0	0.167876448965256	1.6891158209283	1.6891158209283	0			mid
				AGBL2_e17		AGBL2_e17_wt	TGCTGTTGGGTAAATTGGATCAATTTTGAATAGATCAATTGAAAAAGATTCTCTTTTCACTCAATCCTAGGAAAAGGCAGGATTTGCTTCTACTCTGCAAAAGCAGCCAACCTTTTTCAAAAACTCAGAGAATTCCAGTTTTTTACCAATGAAAAATGAAAACCCAAGGTTAAATGAGGTAGTATTTTTGTTTTTGACTCTTT	MUT4	75	75	0	A	A	wt	Exon	Exon	Exon	108				84.4107846334121	84.4107846334121	0	0.167876448965256	1.6891158209283	1.6891158209283	0			mid
				AGBL2_e17		AGBL2_e17_wt	TGCTGTTGGGTAAATTGGATCAATTTTGAATAGATCAATTGAAAAAGATTCTCTTTTCACTCAATCCTAGGAAAAGGCAGGATTTGCTTCTACTCTGCAAAAGCAGCCAACCTTTTTCAAAAACTCAGAGAATTCCAGTTTTTTACCAATGAAAAATGAAAACCCAAGGTTAAATGAGGTAGTATTTTTGTTTTTGACTCTTT	MUT4	76	76	0	G	G	wt	Exon	Exon	Exon	108				84.4107846334121	84.4107846334121	0	0.167876448965256	1.6891158209283	1.6891158209283	0			mid
				AGBL2_e17		AGBL2_e17_wt	TGCTGTTGGGTAAATTGGATCAATTTTGAATAGATCAATTGAAAAAGATTCTCTTTTCACTCAATCCTAGGAAAAGGCAGGATTTGCTTCTACTCTGCAAAAGCAGCCAACCTTTTTCAAAAACTCAGAGAATTCCAGTTTTTTACCAATGAAAAATGAAAACCCAAGGTTAAATGAGGTAGTATTTTTGTTTTTGACTCTTT	MUT4	77	77	0	G	G	wt	Exon	Exon	Exon	108				84.4107846334121	84.4107846334121	0	0.167876448965256	1.6891158209283	1.6891158209283	0			mid
				AGBL2_e17		AGBL2_e17_wt	TGCTGTTGGGTAAATTGGATCAATTTTGAATAGATCAATTGAAAAAGATTCTCTTTTCACTCAATCCTAGGAAAAGGCAGGATTTGCTTCTACTCTGCAAAAGCAGCCAACCTTTTTCAAAAACTCAGAGAATTCCAGTTTTTTACCAATGAAAAATGAAAACCCAAGGTTAAATGAGGTAGTATTTTTGTTTTTGACTCTTT	MUT4	78	78	0	C	C	wt	Exon	Exon	Exon	108				84.4107846334121	84.4107846334121	0	0.167876448965256	1.6891158209283	1.6891158209283	0			mid
				AGBL2_e17		AGBL2_e17_wt	TGCTGTTGGGTAAATTGGATCAATTTTGAATAGATCAATTGAAAAAGATTCTCTTTTCACTCAATCCTAGGAAAAGGCAGGATTTGCTTCTACTCTGCAAAAGCAGCCAACCTTTTTCAAAAACTCAGAGAATTCCAGTTTTTTACCAATGAAAAATGAAAACCCAAGGTTAAATGAGGTAGTATTTTTGTTTTTGACTCTTT	MUT4	79	79	0	A	A	wt	Exon	Exon	Exon	108				84.4107846334121	84.4107846334121	0	0.167876448965256	1.6891158209283	1.6891158209283	0			mid
				AGBL2_e17		AGBL2_e17_wt	TGCTGTTGGGTAAATTGGATCAATTTTGAATAGATCAATTGAAAAAGATTCTCTTTTCACTCAATCCTAGGAAAAGGCAGGATTTGCTTCTACTCTGCAAAAGCAGCCAACCTTTTTCAAAAACTCAGAGAATTCCAGTTTTTTACCAATGAAAAATGAAAACCCAAGGTTAAATGAGGTAGTATTTTTGTTTTTGACTCTTT	MUT4	80	80	0	G	G	wt	Exon	Exon	Exon	108				84.4107846334121	84.4107846334121	0	0.167876448965256	1.6891158209283	1.6891158209283	0			mid
				AGBL2_e17		AGBL2_e17_wt	TGCTGTTGGGTAAATTGGATCAATTTTGAATAGATCAATTGAAAAAGATTCTCTTTTCACTCAATCCTAGGAAAAGGCAGGATTTGCTTCTACTCTGCAAAAGCAGCCAACCTTTTTCAAAAACTCAGAGAATTCCAGTTTTTTACCAATGAAAAATGAAAACCCAAGGTTAAATGAGGTAGTATTTTTGTTTTTGACTCTTT	MUT4	81	81	0	G	G	wt	Exon	Exon	Exon	108				84.4107846334121	84.4107846334121	0	0.167876448965256	1.6891158209283	1.6891158209283	0			mid
				AGBL2_e17		AGBL2_e17_wt	TGCTGTTGGGTAAATTGGATCAATTTTGAATAGATCAATTGAAAAAGATTCTCTTTTCACTCAATCCTAGGAAAAGGCAGGATTTGCTTCTACTCTGCAAAAGCAGCCAACCTTTTTCAAAAACTCAGAGAATTCCAGTTTTTTACCAATGAAAAATGAAAACCCAAGGTTAAATGAGGTAGTATTTTTGTTTTTGACTCTTT	MUT4	82	82	0	A	A	wt	Exon	Exon	Exon	108				84.4107846334121	84.4107846334121	0	0.167876448965256	1.6891158209283	1.6891158209283	0			mid
				AGBL2_e17		AGBL2_e17_wt	TGCTGTTGGGTAAATTGGATCAATTTTGAATAGATCAATTGAAAAAGATTCTCTTTTCACTCAATCCTAGGAAAAGGCAGGATTTGCTTCTACTCTGCAAAAGCAGCCAACCTTTTTCAAAAACTCAGAGAATTCCAGTTTTTTACCAATGAAAAATGAAAACCCAAGGTTAAATGAGGTAGTATTTTTGTTTTTGACTCTTT	MUT4	83	83	0	U	U	wt	Exon	Exon	Exon	108				84.4107846334121	84.4107846334121	0	0.167876448965256	1.6891158209283	1.6891158209283	0			mid
				AGBL2_e17		AGBL2_e17_wt	TGCTGTTGGGTAAATTGGATCAATTTTGAATAGATCAATTGAAAAAGATTCTCTTTTCACTCAATCCTAGGAAAAGGCAGGATTTGCTTCTACTCTGCAAAAGCAGCCAACCTTTTTCAAAAACTCAGAGAATTCCAGTTTTTTACCAATGAAAAATGAAAACCCAAGGTTAAATGAGGTAGTATTTTTGTTTTTGACTCTTT	MUT4	84	84	0	U	U	wt	Exon	Exon	Exon	108				84.4107846334121	84.4107846334121	0	0.167876448965256	1.6891158209283	1.6891158209283	0			mid
				AGBL2_e17		AGBL2_e17_wt	TGCTGTTGGGTAAATTGGATCAATTTTGAATAGATCAATTGAAAAAGATTCTCTTTTCACTCAATCCTAGGAAAAGGCAGGATTTGCTTCTACTCTGCAAAAGCAGCCAACCTTTTTCAAAAACTCAGAGAATTCCAGTTTTTTACCAATGAAAAATGAAAACCCAAGGTTAAATGAGGTAGTATTTTTGTTTTTGACTCTTT	MUT4	85	85	0	U	U	wt	Exon	Exon	Exon	108				84.4107846334121	84.4107846334121	0	0.167876448965256	1.6891158209283	1.6891158209283	0			mid
				AGBL2_e17		AGBL2_e17_wt	TGCTGTTGGGTAAATTGGATCAATTTTGAATAGATCAATTGAAAAAGATTCTCTTTTCACTCAATCCTAGGAAAAGGCAGGATTTGCTTCTACTCTGCAAAAGCAGCCAACCTTTTTCAAAAACTCAGAGAATTCCAGTTTTTTACCAATGAAAAATGAAAACCCAAGGTTAAATGAGGTAGTATTTTTGTTTTTGACTCTTT	MUT4	86	86	0	G	G	wt	Exon	Exon	Exon	108				84.4107846334121	84.4107846334121	0	0.167876448965256	1.6891158209283	1.6891158209283	0			mid
				AGBL2_e17		AGBL2_e17_wt	TGCTGTTGGGTAAATTGGATCAATTTTGAATAGATCAATTGAAAAAGATTCTCTTTTCACTCAATCCTAGGAAAAGGCAGGATTTGCTTCTACTCTGCAAAAGCAGCCAACCTTTTTCAAAAACTCAGAGAATTCCAGTTTTTTACCAATGAAAAATGAAAACCCAAGGTTAAATGAGGTAGTATTTTTGTTTTTGACTCTTT	MUT4	87	87	0	C	C	wt	Exon	Exon	Exon	108				84.4107846334121	84.4107846334121	0	0.167876448965256	1.6891158209283	1.6891158209283	0			mid
				AGBL2_e17		AGBL2_e17_wt	TGCTGTTGGGTAAATTGGATCAATTTTGAATAGATCAATTGAAAAAGATTCTCTTTTCACTCAATCCTAGGAAAAGGCAGGATTTGCTTCTACTCTGCAAAAGCAGCCAACCTTTTTCAAAAACTCAGAGAATTCCAGTTTTTTACCAATGAAAAATGAAAACCCAAGGTTAAATGAGGTAGTATTTTTGTTTTTGACTCTTT	MUT4	88	88	0	U	U	wt	Exon	Exon	Exon	108				84.4107846334121	84.4107846334121	0	0.167876448965256	1.6891158209283	1.6891158209283	0			mid
				AGBL2_e17		AGBL2_e17_wt	TGCTGTTGGGTAAATTGGATCAATTTTGAATAGATCAATTGAAAAAGATTCTCTTTTCACTCAATCCTAGGAAAAGGCAGGATTTGCTTCTACTCTGCAAAAGCAGCCAACCTTTTTCAAAAACTCAGAGAATTCCAGTTTTTTACCAATGAAAAATGAAAACCCAAGGTTAAATGAGGTAGTATTTTTGTTTTTGACTCTTT	MUT4	89	89	0	U	U	wt	Exon	Exon	Exon	108				84.4107846334121	84.4107846334121	0	0.167876448965256	1.6891158209283	1.6891158209283	0			mid
				AGBL2_e17		AGBL2_e17_wt	TGCTGTTGGGTAAATTGGATCAATTTTGAATAGATCAATTGAAAAAGATTCTCTTTTCACTCAATCCTAGGAAAAGGCAGGATTTGCTTCTACTCTGCAAAAGCAGCCAACCTTTTTCAAAAACTCAGAGAATTCCAGTTTTTTACCAATGAAAAATGAAAACCCAAGGTTAAATGAGGTAGTATTTTTGTTTTTGACTCTTT	MUT4	90	90	0	C	C	wt	Exon	Exon	Exon	108				84.4107846334121	84.4107846334121	0	0.167876448965256	1.6891158209283	1.6891158209283	0			mid
				AGBL2_e17		AGBL2_e17_wt	TGCTGTTGGGTAAATTGGATCAATTTTGAATAGATCAATTGAAAAAGATTCTCTTTTCACTCAATCCTAGGAAAAGGCAGGATTTGCTTCTACTCTGCAAAAGCAGCCAACCTTTTTCAAAAACTCAGAGAATTCCAGTTTTTTACCAATGAAAAATGAAAACCCAAGGTTAAATGAGGTAGTATTTTTGTTTTTGACTCTTT	MUT4	91	91	0	U	U	wt	Exon	Exon	Exon	108				84.4107846334121	84.4107846334121	0	0.167876448965256	1.6891158209283	1.6891158209283	0			mid
				AGBL2_e17		AGBL2_e17_wt	TGCTGTTGGGTAAATTGGATCAATTTTGAATAGATCAATTGAAAAAGATTCTCTTTTCACTCAATCCTAGGAAAAGGCAGGATTTGCTTCTACTCTGCAAAAGCAGCCAACCTTTTTCAAAAACTCAGAGAATTCCAGTTTTTTACCAATGAAAAATGAAAACCCAAGGTTAAATGAGGTAGTATTTTTGTTTTTGACTCTTT	MUT4	92	92	0	A	A	wt	Exon	Exon	Exon	108				84.4107846334121	84.4107846334121	0	0.167876448965256	1.6891158209283	1.6891158209283	0			mid
				AGBL2_e17		AGBL2_e17_wt	TGCTGTTGGGTAAATTGGATCAATTTTGAATAGATCAATTGAAAAAGATTCTCTTTTCACTCAATCCTAGGAAAAGGCAGGATTTGCTTCTACTCTGCAAAAGCAGCCAACCTTTTTCAAAAACTCAGAGAATTCCAGTTTTTTACCAATGAAAAATGAAAACCCAAGGTTAAATGAGGTAGTATTTTTGTTTTTGACTCTTT	MUT4	93	93	0	C	C	wt	Exon	Exon	Exon	108				84.4107846334121	84.4107846334121	0	0.167876448965256	1.6891158209283	1.6891158209283	0			mid
				AGBL2_e17		AGBL2_e17_wt	TGCTGTTGGGTAAATTGGATCAATTTTGAATAGATCAATTGAAAAAGATTCTCTTTTCACTCAATCCTAGGAAAAGGCAGGATTTGCTTCTACTCTGCAAAAGCAGCCAACCTTTTTCAAAAACTCAGAGAATTCCAGTTTTTTACCAATGAAAAATGAAAACCCAAGGTTAAATGAGGTAGTATTTTTGTTTTTGACTCTTT	MUT4	94	94	0	U	U	wt	Exon	Exon	Exon	108				84.4107846334121	84.4107846334121	0	0.167876448965256	1.6891158209283	1.6891158209283	0			mid
				AGBL2_e17		AGBL2_e17_wt	TGCTGTTGGGTAAATTGGATCAATTTTGAATAGATCAATTGAAAAAGATTCTCTTTTCACTCAATCCTAGGAAAAGGCAGGATTTGCTTCTACTCTGCAAAAGCAGCCAACCTTTTTCAAAAACTCAGAGAATTCCAGTTTTTTACCAATGAAAAATGAAAACCCAAGGTTAAATGAGGTAGTATTTTTGTTTTTGACTCTTT	MUT4	95	95	0	C	C	wt	Exon	Exon	Exon	108				84.4107846334121	84.4107846334121	0	0.167876448965256	1.6891158209283	1.6891158209283	0			mid
				AGBL2_e17		AGBL2_e17_wt	TGCTGTTGGGTAAATTGGATCAATTTTGAATAGATCAATTGAAAAAGATTCTCTTTTCACTCAATCCTAGGAAAAGGCAGGATTTGCTTCTACTCTGCAAAAGCAGCCAACCTTTTTCAAAAACTCAGAGAATTCCAGTTTTTTACCAATGAAAAATGAAAACCCAAGGTTAAATGAGGTAGTATTTTTGTTTTTGACTCTTT	MUT4	96	96	0	U	U	wt	Exon	Exon	Exon	108				84.4107846334121	84.4107846334121	0	0.167876448965256	1.6891158209283	1.6891158209283	0			mid
				AGBL2_e17		AGBL2_e17_wt	TGCTGTTGGGTAAATTGGATCAATTTTGAATAGATCAATTGAAAAAGATTCTCTTTTCACTCAATCCTAGGAAAAGGCAGGATTTGCTTCTACTCTGCAAAAGCAGCCAACCTTTTTCAAAAACTCAGAGAATTCCAGTTTTTTACCAATGAAAAATGAAAACCCAAGGTTAAATGAGGTAGTATTTTTGTTTTTGACTCTTT	MUT4	97	97	0	G	G	wt	Exon	Exon	Exon	108				84.4107846334121	84.4107846334121	0	0.167876448965256	1.6891158209283	1.6891158209283	0			mid
				AGBL2_e17		AGBL2_e17_wt	TGCTGTTGGGTAAATTGGATCAATTTTGAATAGATCAATTGAAAAAGATTCTCTTTTCACTCAATCCTAGGAAAAGGCAGGATTTGCTTCTACTCTGCAAAAGCAGCCAACCTTTTTCAAAAACTCAGAGAATTCCAGTTTTTTACCAATGAAAAATGAAAACCCAAGGTTAAATGAGGTAGTATTTTTGTTTTTGACTCTTT	MUT4	98	98	0	C	C	wt	Exon	Exon	Exon	108				84.4107846334121	84.4107846334121	0	0.167876448965256	1.6891158209283	1.6891158209283	0			mid
				AGBL2_e17		AGBL2_e17_wt	TGCTGTTGGGTAAATTGGATCAATTTTGAATAGATCAATTGAAAAAGATTCTCTTTTCACTCAATCCTAGGAAAAGGCAGGATTTGCTTCTACTCTGCAAAAGCAGCCAACCTTTTTCAAAAACTCAGAGAATTCCAGTTTTTTACCAATGAAAAATGAAAACCCAAGGTTAAATGAGGTAGTATTTTTGTTTTTGACTCTTT	MUT4	99	99	0	A	A	wt	Exon	Exon	Exon	108				84.4107846334121	84.4107846334121	0	0.167876448965256	1.6891158209283	1.6891158209283	0			mid
				AGBL2_e17		AGBL2_e17_wt	TGCTGTTGGGTAAATTGGATCAATTTTGAATAGATCAATTGAAAAAGATTCTCTTTTCACTCAATCCTAGGAAAAGGCAGGATTTGCTTCTACTCTGCAAAAGCAGCCAACCTTTTTCAAAAACTCAGAGAATTCCAGTTTTTTACCAATGAAAAATGAAAACCCAAGGTTAAATGAGGTAGTATTTTTGTTTTTGACTCTTT	MUT4	100	100	0	A	A	wt	Exon	Exon	Exon	108				84.4107846334121	84.4107846334121	0	0.167876448965256	1.6891158209283	1.6891158209283	0			mid
				AGBL2_e17		AGBL2_e17_wt	TGCTGTTGGGTAAATTGGATCAATTTTGAATAGATCAATTGAAAAAGATTCTCTTTTCACTCAATCCTAGGAAAAGGCAGGATTTGCTTCTACTCTGCAAAAGCAGCCAACCTTTTTCAAAAACTCAGAGAATTCCAGTTTTTTACCAATGAAAAATGAAAACCCAAGGTTAAATGAGGTAGTATTTTTGTTTTTGACTCTTT	MUT4	101	101	0	A	A	wt	Exon	Exon	Exon	108				84.4107846334121	84.4107846334121	0	0.167876448965256	1.6891158209283	1.6891158209283	0			mid
				AGBL2_e17		AGBL2_e17_wt	TGCTGTTGGGTAAATTGGATCAATTTTGAATAGATCAATTGAAAAAGATTCTCTTTTCACTCAATCCTAGGAAAAGGCAGGATTTGCTTCTACTCTGCAAAAGCAGCCAACCTTTTTCAAAAACTCAGAGAATTCCAGTTTTTTACCAATGAAAAATGAAAACCCAAGGTTAAATGAGGTAGTATTTTTGTTTTTGACTCTTT	MUT4	102	102	0	A	A	wt	Exon	Exon	Exon	108				84.4107846334121	84.4107846334121	0	0.167876448965256	1.6891158209283	1.6891158209283	0			mid
				AGBL2_e17		AGBL2_e17_wt	TGCTGTTGGGTAAATTGGATCAATTTTGAATAGATCAATTGAAAAAGATTCTCTTTTCACTCAATCCTAGGAAAAGGCAGGATTTGCTTCTACTCTGCAAAAGCAGCCAACCTTTTTCAAAAACTCAGAGAATTCCAGTTTTTTACCAATGAAAAATGAAAACCCAAGGTTAAATGAGGTAGTATTTTTGTTTTTGACTCTTT	MUT4	103	103	0	G	G	wt	Exon	Exon	Exon	108				84.4107846334121	84.4107846334121	0	0.167876448965256	1.6891158209283	1.6891158209283	0			mid
				AGBL2_e17		AGBL2_e17_wt	TGCTGTTGGGTAAATTGGATCAATTTTGAATAGATCAATTGAAAAAGATTCTCTTTTCACTCAATCCTAGGAAAAGGCAGGATTTGCTTCTACTCTGCAAAAGCAGCCAACCTTTTTCAAAAACTCAGAGAATTCCAGTTTTTTACCAATGAAAAATGAAAACCCAAGGTTAAATGAGGTAGTATTTTTGTTTTTGACTCTTT	MUT4	104	104	0	C	C	wt	Exon	Exon	Exon	108				84.4107846334121	84.4107846334121	0	0.167876448965256	1.6891158209283	1.6891158209283	0			mid
				AGBL2_e17		AGBL2_e17_wt	TGCTGTTGGGTAAATTGGATCAATTTTGAATAGATCAATTGAAAAAGATTCTCTTTTCACTCAATCCTAGGAAAAGGCAGGATTTGCTTCTACTCTGCAAAAGCAGCCAACCTTTTTCAAAAACTCAGAGAATTCCAGTTTTTTACCAATGAAAAATGAAAACCCAAGGTTAAATGAGGTAGTATTTTTGTTTTTGACTCTTT	MUT4	105	105	0	A	A	wt	Exon	Exon	Exon	108				84.4107846334121	84.4107846334121	0	0.167876448965256	1.6891158209283	1.6891158209283	0			mid
				AGBL2_e17		AGBL2_e17_wt	TGCTGTTGGGTAAATTGGATCAATTTTGAATAGATCAATTGAAAAAGATTCTCTTTTCACTCAATCCTAGGAAAAGGCAGGATTTGCTTCTACTCTGCAAAAGCAGCCAACCTTTTTCAAAAACTCAGAGAATTCCAGTTTTTTACCAATGAAAAATGAAAACCCAAGGTTAAATGAGGTAGTATTTTTGTTTTTGACTCTTT	MUT4	106	106	0	G	G	wt	Exon	Exon	Exon	108				84.4107846334121	84.4107846334121	0	0.167876448965256	1.6891158209283	1.6891158209283	0			mid
				AGBL2_e17		AGBL2_e17_wt	TGCTGTTGGGTAAATTGGATCAATTTTGAATAGATCAATTGAAAAAGATTCTCTTTTCACTCAATCCTAGGAAAAGGCAGGATTTGCTTCTACTCTGCAAAAGCAGCCAACCTTTTTCAAAAACTCAGAGAATTCCAGTTTTTTACCAATGAAAAATGAAAACCCAAGGTTAAATGAGGTAGTATTTTTGTTTTTGACTCTTT	MUT4	107	107	0	C	C	wt	Exon	Exon	Exon	108				84.4107846334121	84.4107846334121	0	0.167876448965256	1.6891158209283	1.6891158209283	0			mid
				AGBL2_e17		AGBL2_e17_wt	TGCTGTTGGGTAAATTGGATCAATTTTGAATAGATCAATTGAAAAAGATTCTCTTTTCACTCAATCCTAGGAAAAGGCAGGATTTGCTTCTACTCTGCAAAAGCAGCCAACCTTTTTCAAAAACTCAGAGAATTCCAGTTTTTTACCAATGAAAAATGAAAACCCAAGGTTAAATGAGGTAGTATTTTTGTTTTTGACTCTTT	MUT4	108	108	0	C	C	wt	Exon	Exon	Exon	108				84.4107846334121	84.4107846334121	0	0.167876448965256	1.6891158209283	1.6891158209283	0			mid
				AGBL2_e17		AGBL2_e17_wt	TGCTGTTGGGTAAATTGGATCAATTTTGAATAGATCAATTGAAAAAGATTCTCTTTTCACTCAATCCTAGGAAAAGGCAGGATTTGCTTCTACTCTGCAAAAGCAGCCAACCTTTTTCAAAAACTCAGAGAATTCCAGTTTTTTACCAATGAAAAATGAAAACCCAAGGTTAAATGAGGTAGTATTTTTGTTTTTGACTCTTT	MUT4	109	109	0	A	A	wt	Exon	Exon	Exon	108				84.4107846334121	84.4107846334121	0	0.167876448965256	1.6891158209283	1.6891158209283	0			mid
				AGBL2_e17		AGBL2_e17_wt	TGCTGTTGGGTAAATTGGATCAATTTTGAATAGATCAATTGAAAAAGATTCTCTTTTCACTCAATCCTAGGAAAAGGCAGGATTTGCTTCTACTCTGCAAAAGCAGCCAACCTTTTTCAAAAACTCAGAGAATTCCAGTTTTTTACCAATGAAAAATGAAAACCCAAGGTTAAATGAGGTAGTATTTTTGTTTTTGACTCTTT	MUT4	110	110	0	A	A	wt	Exon	Exon	Exon	108				84.4107846334121	84.4107846334121	0	0.167876448965256	1.6891158209283	1.6891158209283	0			mid
				AGBL2_e17		AGBL2_e17_wt	TGCTGTTGGGTAAATTGGATCAATTTTGAATAGATCAATTGAAAAAGATTCTCTTTTCACTCAATCCTAGGAAAAGGCAGGATTTGCTTCTACTCTGCAAAAGCAGCCAACCTTTTTCAAAAACTCAGAGAATTCCAGTTTTTTACCAATGAAAAATGAAAACCCAAGGTTAAATGAGGTAGTATTTTTGTTTTTGACTCTTT	MUT4	111	111	0	C	C	wt	Exon	Exon	Exon	108				84.4107846334121	84.4107846334121	0	0.167876448965256	1.6891158209283	1.6891158209283	0			mid
				AGBL2_e17		AGBL2_e17_wt	TGCTGTTGGGTAAATTGGATCAATTTTGAATAGATCAATTGAAAAAGATTCTCTTTTCACTCAATCCTAGGAAAAGGCAGGATTTGCTTCTACTCTGCAAAAGCAGCCAACCTTTTTCAAAAACTCAGAGAATTCCAGTTTTTTACCAATGAAAAATGAAAACCCAAGGTTAAATGAGGTAGTATTTTTGTTTTTGACTCTTT	MUT4	112	112	0	C	C	wt	Exon	Exon	Exon	108				84.4107846334121	84.4107846334121	0	0.167876448965256	1.6891158209283	1.6891158209283	0			mid
				AGBL2_e17		AGBL2_e17_wt	TGCTGTTGGGTAAATTGGATCAATTTTGAATAGATCAATTGAAAAAGATTCTCTTTTCACTCAATCCTAGGAAAAGGCAGGATTTGCTTCTACTCTGCAAAAGCAGCCAACCTTTTTCAAAAACTCAGAGAATTCCAGTTTTTTACCAATGAAAAATGAAAACCCAAGGTTAAATGAGGTAGTATTTTTGTTTTTGACTCTTT	MUT4	113	113	0	U	U	wt	Exon	Exon	Exon	108				84.4107846334121	84.4107846334121	0	0.167876448965256	1.6891158209283	1.6891158209283	0			mid
				AGBL2_e17		AGBL2_e17_wt	TGCTGTTGGGTAAATTGGATCAATTTTGAATAGATCAATTGAAAAAGATTCTCTTTTCACTCAATCCTAGGAAAAGGCAGGATTTGCTTCTACTCTGCAAAAGCAGCCAACCTTTTTCAAAAACTCAGAGAATTCCAGTTTTTTACCAATGAAAAATGAAAACCCAAGGTTAAATGAGGTAGTATTTTTGTTTTTGACTCTTT	MUT4	114	114	0	U	U	wt	Exon	Exon	Exon	108				84.4107846334121	84.4107846334121	0	0.167876448965256	1.6891158209283	1.6891158209283	0			mid
				AGBL2_e17		AGBL2_e17_wt	TGCTGTTGGGTAAATTGGATCAATTTTGAATAGATCAATTGAAAAAGATTCTCTTTTCACTCAATCCTAGGAAAAGGCAGGATTTGCTTCTACTCTGCAAAAGCAGCCAACCTTTTTCAAAAACTCAGAGAATTCCAGTTTTTTACCAATGAAAAATGAAAACCCAAGGTTAAATGAGGTAGTATTTTTGTTTTTGACTCTTT	MUT4	115	115	0	U	U	wt	Exon	Exon	Exon	108				84.4107846334121	84.4107846334121	0	0.167876448965256	1.6891158209283	1.6891158209283	0			mid
				AGBL2_e17		AGBL2_e17_wt	TGCTGTTGGGTAAATTGGATCAATTTTGAATAGATCAATTGAAAAAGATTCTCTTTTCACTCAATCCTAGGAAAAGGCAGGATTTGCTTCTACTCTGCAAAAGCAGCCAACCTTTTTCAAAAACTCAGAGAATTCCAGTTTTTTACCAATGAAAAATGAAAACCCAAGGTTAAATGAGGTAGTATTTTTGTTTTTGACTCTTT	MUT4	116	116	0	U	U	wt	Exon	Exon	Exon	108				84.4107846334121	84.4107846334121	0	0.167876448965256	1.6891158209283	1.6891158209283	0			mid
				AGBL2_e17		AGBL2_e17_wt	TGCTGTTGGGTAAATTGGATCAATTTTGAATAGATCAATTGAAAAAGATTCTCTTTTCACTCAATCCTAGGAAAAGGCAGGATTTGCTTCTACTCTGCAAAAGCAGCCAACCTTTTTCAAAAACTCAGAGAATTCCAGTTTTTTACCAATGAAAAATGAAAACCCAAGGTTAAATGAGGTAGTATTTTTGTTTTTGACTCTTT	MUT4	117	117	0	U	U	wt	Exon	Exon	Exon	108				84.4107846334121	84.4107846334121	0	0.167876448965256	1.6891158209283	1.6891158209283	0			mid
				AGBL2_e17		AGBL2_e17_wt	TGCTGTTGGGTAAATTGGATCAATTTTGAATAGATCAATTGAAAAAGATTCTCTTTTCACTCAATCCTAGGAAAAGGCAGGATTTGCTTCTACTCTGCAAAAGCAGCCAACCTTTTTCAAAAACTCAGAGAATTCCAGTTTTTTACCAATGAAAAATGAAAACCCAAGGTTAAATGAGGTAGTATTTTTGTTTTTGACTCTTT	MUT4	118	118	0	C	C	wt	Exon	Exon	Exon	108				84.4107846334121	84.4107846334121	0	0.167876448965256	1.6891158209283	1.6891158209283	0			mid
				AGBL2_e17		AGBL2_e17_wt	TGCTGTTGGGTAAATTGGATCAATTTTGAATAGATCAATTGAAAAAGATTCTCTTTTCACTCAATCCTAGGAAAAGGCAGGATTTGCTTCTACTCTGCAAAAGCAGCCAACCTTTTTCAAAAACTCAGAGAATTCCAGTTTTTTACCAATGAAAAATGAAAACCCAAGGTTAAATGAGGTAGTATTTTTGTTTTTGACTCTTT	MUT4	119	119	0	A	A	wt	Exon	Exon	Exon	108				84.4107846334121	84.4107846334121	0	0.167876448965256	1.6891158209283	1.6891158209283	0			mid
				AGBL2_e17		AGBL2_e17_wt	TGCTGTTGGGTAAATTGGATCAATTTTGAATAGATCAATTGAAAAAGATTCTCTTTTCACTCAATCCTAGGAAAAGGCAGGATTTGCTTCTACTCTGCAAAAGCAGCCAACCTTTTTCAAAAACTCAGAGAATTCCAGTTTTTTACCAATGAAAAATGAAAACCCAAGGTTAAATGAGGTAGTATTTTTGTTTTTGACTCTTT	MUT4	120	120	0	A	A	wt	Exon	Exon	Exon	108				84.4107846334121	84.4107846334121	0	0.167876448965256	1.6891158209283	1.6891158209283	0			mid
				AGBL2_e17		AGBL2_e17_wt	TGCTGTTGGGTAAATTGGATCAATTTTGAATAGATCAATTGAAAAAGATTCTCTTTTCACTCAATCCTAGGAAAAGGCAGGATTTGCTTCTACTCTGCAAAAGCAGCCAACCTTTTTCAAAAACTCAGAGAATTCCAGTTTTTTACCAATGAAAAATGAAAACCCAAGGTTAAATGAGGTAGTATTTTTGTTTTTGACTCTTT	MUT4	121	121	0	A	A	wt	Exon	Exon	Exon	108				84.4107846334121	84.4107846334121	0	0.167876448965256	1.6891158209283	1.6891158209283	0			mid
				AGBL2_e17		AGBL2_e17_wt	TGCTGTTGGGTAAATTGGATCAATTTTGAATAGATCAATTGAAAAAGATTCTCTTTTCACTCAATCCTAGGAAAAGGCAGGATTTGCTTCTACTCTGCAAAAGCAGCCAACCTTTTTCAAAAACTCAGAGAATTCCAGTTTTTTACCAATGAAAAATGAAAACCCAAGGTTAAATGAGGTAGTATTTTTGTTTTTGACTCTTT	MUT4	122	122	0	A	A	wt	Exon	Exon	Exon	108				84.4107846334121	84.4107846334121	0	0.167876448965256	1.6891158209283	1.6891158209283	0			mid
				AGBL2_e17		AGBL2_e17_wt	TGCTGTTGGGTAAATTGGATCAATTTTGAATAGATCAATTGAAAAAGATTCTCTTTTCACTCAATCCTAGGAAAAGGCAGGATTTGCTTCTACTCTGCAAAAGCAGCCAACCTTTTTCAAAAACTCAGAGAATTCCAGTTTTTTACCAATGAAAAATGAAAACCCAAGGTTAAATGAGGTAGTATTTTTGTTTTTGACTCTTT	MUT4	123	123	0	A	A	wt	Exon	Exon	Exon	108				84.4107846334121	84.4107846334121	0	0.167876448965256	1.6891158209283	1.6891158209283	0			mid
				AGBL2_e17		AGBL2_e17_wt	TGCTGTTGGGTAAATTGGATCAATTTTGAATAGATCAATTGAAAAAGATTCTCTTTTCACTCAATCCTAGGAAAAGGCAGGATTTGCTTCTACTCTGCAAAAGCAGCCAACCTTTTTCAAAAACTCAGAGAATTCCAGTTTTTTACCAATGAAAAATGAAAACCCAAGGTTAAATGAGGTAGTATTTTTGTTTTTGACTCTTT	MUT4	124	124	0	C	C	wt	Exon	Exon	Exon	108				84.4107846334121	84.4107846334121	0	0.167876448965256	1.6891158209283	1.6891158209283	0			mid
				AGBL2_e17		AGBL2_e17_wt	TGCTGTTGGGTAAATTGGATCAATTTTGAATAGATCAATTGAAAAAGATTCTCTTTTCACTCAATCCTAGGAAAAGGCAGGATTTGCTTCTACTCTGCAAAAGCAGCCAACCTTTTTCAAAAACTCAGAGAATTCCAGTTTTTTACCAATGAAAAATGAAAACCCAAGGTTAAATGAGGTAGTATTTTTGTTTTTGACTCTTT	MUT4	125	125	0	U	U	wt	Exon	Exon	Exon	108				84.4107846334121	84.4107846334121	0	0.167876448965256	1.6891158209283	1.6891158209283	0			mid
				AGBL2_e17		AGBL2_e17_wt	TGCTGTTGGGTAAATTGGATCAATTTTGAATAGATCAATTGAAAAAGATTCTCTTTTCACTCAATCCTAGGAAAAGGCAGGATTTGCTTCTACTCTGCAAAAGCAGCCAACCTTTTTCAAAAACTCAGAGAATTCCAGTTTTTTACCAATGAAAAATGAAAACCCAAGGTTAAATGAGGTAGTATTTTTGTTTTTGACTCTTT	MUT4	126	126	0	C	C	wt	Exon	Exon	Exon	108				84.4107846334121	84.4107846334121	0	0.167876448965256	1.6891158209283	1.6891158209283	0			mid
				AGBL2_e17		AGBL2_e17_wt	TGCTGTTGGGTAAATTGGATCAATTTTGAATAGATCAATTGAAAAAGATTCTCTTTTCACTCAATCCTAGGAAAAGGCAGGATTTGCTTCTACTCTGCAAAAGCAGCCAACCTTTTTCAAAAACTCAGAGAATTCCAGTTTTTTACCAATGAAAAATGAAAACCCAAGGTTAAATGAGGTAGTATTTTTGTTTTTGACTCTTT	MUT4	127	127	0	A	A	wt	Exon	Exon	Exon	108				84.4107846334121	84.4107846334121	0	0.167876448965256	1.6891158209283	1.6891158209283	0			mid
				AGBL2_e17		AGBL2_e17_wt	TGCTGTTGGGTAAATTGGATCAATTTTGAATAGATCAATTGAAAAAGATTCTCTTTTCACTCAATCCTAGGAAAAGGCAGGATTTGCTTCTACTCTGCAAAAGCAGCCAACCTTTTTCAAAAACTCAGAGAATTCCAGTTTTTTACCAATGAAAAATGAAAACCCAAGGTTAAATGAGGTAGTATTTTTGTTTTTGACTCTTT	MUT4	128	128	0	G	G	wt	Exon	Exon	Exon	108				84.4107846334121	84.4107846334121	0	0.167876448965256	1.6891158209283	1.6891158209283	0			mid
				AGBL2_e17		AGBL2_e17_wt	TGCTGTTGGGTAAATTGGATCAATTTTGAATAGATCAATTGAAAAAGATTCTCTTTTCACTCAATCCTAGGAAAAGGCAGGATTTGCTTCTACTCTGCAAAAGCAGCCAACCTTTTTCAAAAACTCAGAGAATTCCAGTTTTTTACCAATGAAAAATGAAAACCCAAGGTTAAATGAGGTAGTATTTTTGTTTTTGACTCTTT	MUT4	129	129	0	A	A	wt	Exon	Exon	Exon	108				84.4107846334121	84.4107846334121	0	0.167876448965256	1.6891158209283	1.6891158209283	0			mid
				AGBL2_e17		AGBL2_e17_wt	TGCTGTTGGGTAAATTGGATCAATTTTGAATAGATCAATTGAAAAAGATTCTCTTTTCACTCAATCCTAGGAAAAGGCAGGATTTGCTTCTACTCTGCAAAAGCAGCCAACCTTTTTCAAAAACTCAGAGAATTCCAGTTTTTTACCAATGAAAAATGAAAACCCAAGGTTAAATGAGGTAGTATTTTTGTTTTTGACTCTTT	MUT4	130	130	0	G	G	wt	Exon	Exon	Exon	108				84.4107846334121	84.4107846334121	0	0.167876448965256	1.6891158209283	1.6891158209283	0			mid
				AGBL2_e17		AGBL2_e17_wt	TGCTGTTGGGTAAATTGGATCAATTTTGAATAGATCAATTGAAAAAGATTCTCTTTTCACTCAATCCTAGGAAAAGGCAGGATTTGCTTCTACTCTGCAAAAGCAGCCAACCTTTTTCAAAAACTCAGAGAATTCCAGTTTTTTACCAATGAAAAATGAAAACCCAAGGTTAAATGAGGTAGTATTTTTGTTTTTGACTCTTT	MUT4	131	131	0	A	A	wt	Exon	Exon	Exon	108				84.4107846334121	84.4107846334121	0	0.167876448965256	1.6891158209283	1.6891158209283	0			mid
				AGBL2_e17		AGBL2_e17_wt	TGCTGTTGGGTAAATTGGATCAATTTTGAATAGATCAATTGAAAAAGATTCTCTTTTCACTCAATCCTAGGAAAAGGCAGGATTTGCTTCTACTCTGCAAAAGCAGCCAACCTTTTTCAAAAACTCAGAGAATTCCAGTTTTTTACCAATGAAAAATGAAAACCCAAGGTTAAATGAGGTAGTATTTTTGTTTTTGACTCTTT	MUT4	132	132	0	A	A	wt	Exon	Exon	Exon	108				84.4107846334121	84.4107846334121	0	0.167876448965256	1.6891158209283	1.6891158209283	0			mid
				AGBL2_e17		AGBL2_e17_wt	TGCTGTTGGGTAAATTGGATCAATTTTGAATAGATCAATTGAAAAAGATTCTCTTTTCACTCAATCCTAGGAAAAGGCAGGATTTGCTTCTACTCTGCAAAAGCAGCCAACCTTTTTCAAAAACTCAGAGAATTCCAGTTTTTTACCAATGAAAAATGAAAACCCAAGGTTAAATGAGGTAGTATTTTTGTTTTTGACTCTTT	MUT4	133	133	0	U	U	wt	Exon	Exon	Exon	108				84.4107846334121	84.4107846334121	0	0.167876448965256	1.6891158209283	1.6891158209283	0			mid
				AGBL2_e17		AGBL2_e17_wt	TGCTGTTGGGTAAATTGGATCAATTTTGAATAGATCAATTGAAAAAGATTCTCTTTTCACTCAATCCTAGGAAAAGGCAGGATTTGCTTCTACTCTGCAAAAGCAGCCAACCTTTTTCAAAAACTCAGAGAATTCCAGTTTTTTACCAATGAAAAATGAAAACCCAAGGTTAAATGAGGTAGTATTTTTGTTTTTGACTCTTT	MUT4	134	134	0	U	U	wt	Exon	Exon	Exon	108				84.4107846334121	84.4107846334121	0	0.167876448965256	1.6891158209283	1.6891158209283	0			mid
				AGBL2_e17		AGBL2_e17_wt	TGCTGTTGGGTAAATTGGATCAATTTTGAATAGATCAATTGAAAAAGATTCTCTTTTCACTCAATCCTAGGAAAAGGCAGGATTTGCTTCTACTCTGCAAAAGCAGCCAACCTTTTTCAAAAACTCAGAGAATTCCAGTTTTTTACCAATGAAAAATGAAAACCCAAGGTTAAATGAGGTAGTATTTTTGTTTTTGACTCTTT	MUT4	135	135	0	C	C	wt	Exon	Exon	Exon	108				84.4107846334121	84.4107846334121	0	0.167876448965256	1.6891158209283	1.6891158209283	0			mid
				AGBL2_e17		AGBL2_e17_wt	TGCTGTTGGGTAAATTGGATCAATTTTGAATAGATCAATTGAAAAAGATTCTCTTTTCACTCAATCCTAGGAAAAGGCAGGATTTGCTTCTACTCTGCAAAAGCAGCCAACCTTTTTCAAAAACTCAGAGAATTCCAGTTTTTTACCAATGAAAAATGAAAACCCAAGGTTAAATGAGGTAGTATTTTTGTTTTTGACTCTTT	MUT4	136	136	0	C	C	wt	Exon	Exon	Exon	108				84.4107846334121	84.4107846334121	0	0.167876448965256	1.6891158209283	1.6891158209283	0			mid
				AGBL2_e17		AGBL2_e17_wt	TGCTGTTGGGTAAATTGGATCAATTTTGAATAGATCAATTGAAAAAGATTCTCTTTTCACTCAATCCTAGGAAAAGGCAGGATTTGCTTCTACTCTGCAAAAGCAGCCAACCTTTTTCAAAAACTCAGAGAATTCCAGTTTTTTACCAATGAAAAATGAAAACCCAAGGTTAAATGAGGTAGTATTTTTGTTTTTGACTCTTT	MUT4	137	137	0	A	A	wt	Exon	Exon	Exon	108				84.4107846334121	84.4107846334121	0	0.167876448965256	1.6891158209283	1.6891158209283	0			mid
				AGBL2_e17		AGBL2_e17_wt	TGCTGTTGGGTAAATTGGATCAATTTTGAATAGATCAATTGAAAAAGATTCTCTTTTCACTCAATCCTAGGAAAAGGCAGGATTTGCTTCTACTCTGCAAAAGCAGCCAACCTTTTTCAAAAACTCAGAGAATTCCAGTTTTTTACCAATGAAAAATGAAAACCCAAGGTTAAATGAGGTAGTATTTTTGTTTTTGACTCTTT	MUT4	138	138	0	G	G	wt	Exon	Exon	Exon	108				84.4107846334121	84.4107846334121	0	0.167876448965256	1.6891158209283	1.6891158209283	0			mid
				AGBL2_e17		AGBL2_e17_wt	TGCTGTTGGGTAAATTGGATCAATTTTGAATAGATCAATTGAAAAAGATTCTCTTTTCACTCAATCCTAGGAAAAGGCAGGATTTGCTTCTACTCTGCAAAAGCAGCCAACCTTTTTCAAAAACTCAGAGAATTCCAGTTTTTTACCAATGAAAAATGAAAACCCAAGGTTAAATGAGGTAGTATTTTTGTTTTTGACTCTTT	MUT4	139	139	0	U	U	wt	Exon	Exon	Exon	108				84.4107846334121	84.4107846334121	0	0.167876448965256	1.6891158209283	1.6891158209283	0			mid
				AGBL2_e17		AGBL2_e17_wt	TGCTGTTGGGTAAATTGGATCAATTTTGAATAGATCAATTGAAAAAGATTCTCTTTTCACTCAATCCTAGGAAAAGGCAGGATTTGCTTCTACTCTGCAAAAGCAGCCAACCTTTTTCAAAAACTCAGAGAATTCCAGTTTTTTACCAATGAAAAATGAAAACCCAAGGTTAAATGAGGTAGTATTTTTGTTTTTGACTCTTT	MUT4	140	140	0	U	U	wt	Exon	Exon	Exon	108				84.4107846334121	84.4107846334121	0	0.167876448965256	1.6891158209283	1.6891158209283	0			mid
				AGBL2_e17		AGBL2_e17_wt	TGCTGTTGGGTAAATTGGATCAATTTTGAATAGATCAATTGAAAAAGATTCTCTTTTCACTCAATCCTAGGAAAAGGCAGGATTTGCTTCTACTCTGCAAAAGCAGCCAACCTTTTTCAAAAACTCAGAGAATTCCAGTTTTTTACCAATGAAAAATGAAAACCCAAGGTTAAATGAGGTAGTATTTTTGTTTTTGACTCTTT	MUT4	141	141	0	U	U	wt	Exon	Exon	Exon	108				84.4107846334121	84.4107846334121	0	0.167876448965256	1.6891158209283	1.6891158209283	0			mid
				AGBL2_e17		AGBL2_e17_wt	TGCTGTTGGGTAAATTGGATCAATTTTGAATAGATCAATTGAAAAAGATTCTCTTTTCACTCAATCCTAGGAAAAGGCAGGATTTGCTTCTACTCTGCAAAAGCAGCCAACCTTTTTCAAAAACTCAGAGAATTCCAGTTTTTTACCAATGAAAAATGAAAACCCAAGGTTAAATGAGGTAGTATTTTTGTTTTTGACTCTTT	MUT4	142	142	0	U	U	wt	Exon	Exon	Exon	108				84.4107846334121	84.4107846334121	0	0.167876448965256	1.6891158209283	1.6891158209283	0			mid
				AGBL2_e17		AGBL2_e17_wt	TGCTGTTGGGTAAATTGGATCAATTTTGAATAGATCAATTGAAAAAGATTCTCTTTTCACTCAATCCTAGGAAAAGGCAGGATTTGCTTCTACTCTGCAAAAGCAGCCAACCTTTTTCAAAAACTCAGAGAATTCCAGTTTTTTACCAATGAAAAATGAAAACCCAAGGTTAAATGAGGTAGTATTTTTGTTTTTGACTCTTT	MUT4	143	143	0	U	U	wt	Exon	Exon	Exon	108				84.4107846334121	84.4107846334121	0	0.167876448965256	1.6891158209283	1.6891158209283	0			mid
				AGBL2_e17		AGBL2_e17_wt	TGCTGTTGGGTAAATTGGATCAATTTTGAATAGATCAATTGAAAAAGATTCTCTTTTCACTCAATCCTAGGAAAAGGCAGGATTTGCTTCTACTCTGCAAAAGCAGCCAACCTTTTTCAAAAACTCAGAGAATTCCAGTTTTTTACCAATGAAAAATGAAAACCCAAGGTTAAATGAGGTAGTATTTTTGTTTTTGACTCTTT	MUT4	144	144	0	U	U	wt	Exon	Exon	Exon	108				84.4107846334121	84.4107846334121	0	0.167876448965256	1.6891158209283	1.6891158209283	0			mid
				AGBL2_e17		AGBL2_e17_wt	TGCTGTTGGGTAAATTGGATCAATTTTGAATAGATCAATTGAAAAAGATTCTCTTTTCACTCAATCCTAGGAAAAGGCAGGATTTGCTTCTACTCTGCAAAAGCAGCCAACCTTTTTCAAAAACTCAGAGAATTCCAGTTTTTTACCAATGAAAAATGAAAACCCAAGGTTAAATGAGGTAGTATTTTTGTTTTTGACTCTTT	MUT4	145	145	0	A	A	wt	Exon	Exon	Exon	108				84.4107846334121	84.4107846334121	0	0.167876448965256	1.6891158209283	1.6891158209283	0			mid
				AGBL2_e17		AGBL2_e17_wt	TGCTGTTGGGTAAATTGGATCAATTTTGAATAGATCAATTGAAAAAGATTCTCTTTTCACTCAATCCTAGGAAAAGGCAGGATTTGCTTCTACTCTGCAAAAGCAGCCAACCTTTTTCAAAAACTCAGAGAATTCCAGTTTTTTACCAATGAAAAATGAAAACCCAAGGTTAAATGAGGTAGTATTTTTGTTTTTGACTCTTT	MUT4	146	146	0	C	C	wt	Exon	Exon	Exon	108				84.4107846334121	84.4107846334121	0	0.167876448965256	1.6891158209283	1.6891158209283	0			mid
				AGBL2_e17		AGBL2_e17_wt	TGCTGTTGGGTAAATTGGATCAATTTTGAATAGATCAATTGAAAAAGATTCTCTTTTCACTCAATCCTAGGAAAAGGCAGGATTTGCTTCTACTCTGCAAAAGCAGCCAACCTTTTTCAAAAACTCAGAGAATTCCAGTTTTTTACCAATGAAAAATGAAAACCCAAGGTTAAATGAGGTAGTATTTTTGTTTTTGACTCTTT	MUT4	147	147	0	C	C	wt	Exon	Exon	Exon	108				84.4107846334121	84.4107846334121	0	0.167876448965256	1.6891158209283	1.6891158209283	0			mid
				AGBL2_e17		AGBL2_e17_wt	TGCTGTTGGGTAAATTGGATCAATTTTGAATAGATCAATTGAAAAAGATTCTCTTTTCACTCAATCCTAGGAAAAGGCAGGATTTGCTTCTACTCTGCAAAAGCAGCCAACCTTTTTCAAAAACTCAGAGAATTCCAGTTTTTTACCAATGAAAAATGAAAACCCAAGGTTAAATGAGGTAGTATTTTTGTTTTTGACTCTTT	MUT4	148	148	0	A	A	wt	Exon	Exon	Exon	108				84.4107846334121	84.4107846334121	0	0.167876448965256	1.6891158209283	1.6891158209283	0			mid
				AGBL2_e17		AGBL2_e17_wt	TGCTGTTGGGTAAATTGGATCAATTTTGAATAGATCAATTGAAAAAGATTCTCTTTTCACTCAATCCTAGGAAAAGGCAGGATTTGCTTCTACTCTGCAAAAGCAGCCAACCTTTTTCAAAAACTCAGAGAATTCCAGTTTTTTACCAATGAAAAATGAAAACCCAAGGTTAAATGAGGTAGTATTTTTGTTTTTGACTCTTT	MUT4	149	149	0	A	A	wt	Exon	Exon	Exon	108				84.4107846334121	84.4107846334121	0	0.167876448965256	1.6891158209283	1.6891158209283	0			mid
				AGBL2_e17		AGBL2_e17_wt	TGCTGTTGGGTAAATTGGATCAATTTTGAATAGATCAATTGAAAAAGATTCTCTTTTCACTCAATCCTAGGAAAAGGCAGGATTTGCTTCTACTCTGCAAAAGCAGCCAACCTTTTTCAAAAACTCAGAGAATTCCAGTTTTTTACCAATGAAAAATGAAAACCCAAGGTTAAATGAGGTAGTATTTTTGTTTTTGACTCTTT	MUT4	150	150	0	U	U	wt	Exon	Exon	Exon	108				84.4107846334121	84.4107846334121	0	0.167876448965256	1.6891158209283	1.6891158209283	0			mid
				AGBL2_e17		AGBL2_e17_wt	TGCTGTTGGGTAAATTGGATCAATTTTGAATAGATCAATTGAAAAAGATTCTCTTTTCACTCAATCCTAGGAAAAGGCAGGATTTGCTTCTACTCTGCAAAAGCAGCCAACCTTTTTCAAAAACTCAGAGAATTCCAGTTTTTTACCAATGAAAAATGAAAACCCAAGGTTAAATGAGGTAGTATTTTTGTTTTTGACTCTTT	MUT4	151	151	0	G	G	wt	Exon	Exon	Exon	108				84.4107846334121	84.4107846334121	0	0.167876448965256	1.6891158209283	1.6891158209283	0			mid
				AGBL2_e17		AGBL2_e17_wt	TGCTGTTGGGTAAATTGGATCAATTTTGAATAGATCAATTGAAAAAGATTCTCTTTTCACTCAATCCTAGGAAAAGGCAGGATTTGCTTCTACTCTGCAAAAGCAGCCAACCTTTTTCAAAAACTCAGAGAATTCCAGTTTTTTACCAATGAAAAATGAAAACCCAAGGTTAAATGAGGTAGTATTTTTGTTTTTGACTCTTT	MUT4	152	152	0	A	A	wt	Exon	Exon	Exon	108				84.4107846334121	84.4107846334121	0	0.167876448965256	1.6891158209283	1.6891158209283	0			mid
				AGBL2_e17		AGBL2_e17_wt	TGCTGTTGGGTAAATTGGATCAATTTTGAATAGATCAATTGAAAAAGATTCTCTTTTCACTCAATCCTAGGAAAAGGCAGGATTTGCTTCTACTCTGCAAAAGCAGCCAACCTTTTTCAAAAACTCAGAGAATTCCAGTTTTTTACCAATGAAAAATGAAAACCCAAGGTTAAATGAGGTAGTATTTTTGTTTTTGACTCTTT	MUT4	153	153	0	A	A	wt	Exon	Exon	Exon	108				84.4107846334121	84.4107846334121	0	0.167876448965256	1.6891158209283	1.6891158209283	0			mid
				AGBL2_e17		AGBL2_e17_wt	TGCTGTTGGGTAAATTGGATCAATTTTGAATAGATCAATTGAAAAAGATTCTCTTTTCACTCAATCCTAGGAAAAGGCAGGATTTGCTTCTACTCTGCAAAAGCAGCCAACCTTTTTCAAAAACTCAGAGAATTCCAGTTTTTTACCAATGAAAAATGAAAACCCAAGGTTAAATGAGGTAGTATTTTTGTTTTTGACTCTTT	MUT4	154	154	0	A	A	wt	Exon	Exon	Exon	108				84.4107846334121	84.4107846334121	0	0.167876448965256	1.6891158209283	1.6891158209283	0			mid
				AGBL2_e17		AGBL2_e17_wt	TGCTGTTGGGTAAATTGGATCAATTTTGAATAGATCAATTGAAAAAGATTCTCTTTTCACTCAATCCTAGGAAAAGGCAGGATTTGCTTCTACTCTGCAAAAGCAGCCAACCTTTTTCAAAAACTCAGAGAATTCCAGTTTTTTACCAATGAAAAATGAAAACCCAAGGTTAAATGAGGTAGTATTTTTGTTTTTGACTCTTT	MUT4	155	155	0	A	A	wt	Exon	Exon	Exon	108				84.4107846334121	84.4107846334121	0	0.167876448965256	1.6891158209283	1.6891158209283	0			mid
				AGBL2_e17		AGBL2_e17_wt	TGCTGTTGGGTAAATTGGATCAATTTTGAATAGATCAATTGAAAAAGATTCTCTTTTCACTCAATCCTAGGAAAAGGCAGGATTTGCTTCTACTCTGCAAAAGCAGCCAACCTTTTTCAAAAACTCAGAGAATTCCAGTTTTTTACCAATGAAAAATGAAAACCCAAGGTTAAATGAGGTAGTATTTTTGTTTTTGACTCTTT	MUT4	156	156	0	A	A	wt	Exon	Exon	Exon	108				84.4107846334121	84.4107846334121	0	0.167876448965256	1.6891158209283	1.6891158209283	0			mid
				AGBL2_e17		AGBL2_e17_wt	TGCTGTTGGGTAAATTGGATCAATTTTGAATAGATCAATTGAAAAAGATTCTCTTTTCACTCAATCCTAGGAAAAGGCAGGATTTGCTTCTACTCTGCAAAAGCAGCCAACCTTTTTCAAAAACTCAGAGAATTCCAGTTTTTTACCAATGAAAAATGAAAACCCAAGGTTAAATGAGGTAGTATTTTTGTTTTTGACTCTTT	MUT4	157	157	0	U	U	wt	Exon	Exon	Exon	108				84.4107846334121	84.4107846334121	0	0.167876448965256	1.6891158209283	1.6891158209283	0			mid
				AGBL2_e17		AGBL2_e17_wt	TGCTGTTGGGTAAATTGGATCAATTTTGAATAGATCAATTGAAAAAGATTCTCTTTTCACTCAATCCTAGGAAAAGGCAGGATTTGCTTCTACTCTGCAAAAGCAGCCAACCTTTTTCAAAAACTCAGAGAATTCCAGTTTTTTACCAATGAAAAATGAAAACCCAAGGTTAAATGAGGTAGTATTTTTGTTTTTGACTCTTT	MUT4	158	158	0	G	G	wt	Exon	Exon	Exon	108				84.4107846334121	84.4107846334121	0	0.167876448965256	1.6891158209283	1.6891158209283	0			mid
				AGBL2_e17		AGBL2_e17_wt	TGCTGTTGGGTAAATTGGATCAATTTTGAATAGATCAATTGAAAAAGATTCTCTTTTCACTCAATCCTAGGAAAAGGCAGGATTTGCTTCTACTCTGCAAAAGCAGCCAACCTTTTTCAAAAACTCAGAGAATTCCAGTTTTTTACCAATGAAAAATGAAAACCCAAGGTTAAATGAGGTAGTATTTTTGTTTTTGACTCTTT	MUT4	159	159	0	A	A	wt	Exon	Exon	Exon	108				84.4107846334121	84.4107846334121	0	0.167876448965256	1.6891158209283	1.6891158209283	0			mid
				AGBL2_e17		AGBL2_e17_wt	TGCTGTTGGGTAAATTGGATCAATTTTGAATAGATCAATTGAAAAAGATTCTCTTTTCACTCAATCCTAGGAAAAGGCAGGATTTGCTTCTACTCTGCAAAAGCAGCCAACCTTTTTCAAAAACTCAGAGAATTCCAGTTTTTTACCAATGAAAAATGAAAACCCAAGGTTAAATGAGGTAGTATTTTTGTTTTTGACTCTTT	MUT4	160	160	0	A	A	wt	Exon	Exon	Exon	108				84.4107846334121	84.4107846334121	0	0.167876448965256	1.6891158209283	1.6891158209283	0			mid
				AGBL2_e17		AGBL2_e17_wt	TGCTGTTGGGTAAATTGGATCAATTTTGAATAGATCAATTGAAAAAGATTCTCTTTTCACTCAATCCTAGGAAAAGGCAGGATTTGCTTCTACTCTGCAAAAGCAGCCAACCTTTTTCAAAAACTCAGAGAATTCCAGTTTTTTACCAATGAAAAATGAAAACCCAAGGTTAAATGAGGTAGTATTTTTGTTTTTGACTCTTT	MUT4	161	161	0	A	A	wt	Exon	Exon	Exon	108				84.4107846334121	84.4107846334121	0	0.167876448965256	1.6891158209283	1.6891158209283	0			mid
				AGBL2_e17		AGBL2_e17_wt	TGCTGTTGGGTAAATTGGATCAATTTTGAATAGATCAATTGAAAAAGATTCTCTTTTCACTCAATCCTAGGAAAAGGCAGGATTTGCTTCTACTCTGCAAAAGCAGCCAACCTTTTTCAAAAACTCAGAGAATTCCAGTTTTTTACCAATGAAAAATGAAAACCCAAGGTTAAATGAGGTAGTATTTTTGTTTTTGACTCTTT	MUT4	162	162	0	A	A	wt	Exon	Exon	Exon	108				84.4107846334121	84.4107846334121	0	0.167876448965256	1.6891158209283	1.6891158209283	0			mid
				AGBL2_e17		AGBL2_e17_wt	TGCTGTTGGGTAAATTGGATCAATTTTGAATAGATCAATTGAAAAAGATTCTCTTTTCACTCAATCCTAGGAAAAGGCAGGATTTGCTTCTACTCTGCAAAAGCAGCCAACCTTTTTCAAAAACTCAGAGAATTCCAGTTTTTTACCAATGAAAAATGAAAACCCAAGGTTAAATGAGGTAGTATTTTTGTTTTTGACTCTTT	MUT4	163	163	0	C	C	wt	Exon	Exon	Exon	108				84.4107846334121	84.4107846334121	0	0.167876448965256	1.6891158209283	1.6891158209283	0			mid
				AGBL2_e17		AGBL2_e17_wt	TGCTGTTGGGTAAATTGGATCAATTTTGAATAGATCAATTGAAAAAGATTCTCTTTTCACTCAATCCTAGGAAAAGGCAGGATTTGCTTCTACTCTGCAAAAGCAGCCAACCTTTTTCAAAAACTCAGAGAATTCCAGTTTTTTACCAATGAAAAATGAAAACCCAAGGTTAAATGAGGTAGTATTTTTGTTTTTGACTCTTT	MUT4	164	164	0	C	C	wt	Exon	Exon	Exon	108				84.4107846334121	84.4107846334121	0	0.167876448965256	1.6891158209283	1.6891158209283	0			mid
				AGBL2_e17		AGBL2_e17_wt	TGCTGTTGGGTAAATTGGATCAATTTTGAATAGATCAATTGAAAAAGATTCTCTTTTCACTCAATCCTAGGAAAAGGCAGGATTTGCTTCTACTCTGCAAAAGCAGCCAACCTTTTTCAAAAACTCAGAGAATTCCAGTTTTTTACCAATGAAAAATGAAAACCCAAGGTTAAATGAGGTAGTATTTTTGTTTTTGACTCTTT	MUT4	165	165	0	C	C	wt	Exon	Exon	Exon	108				84.4107846334121	84.4107846334121	0	0.167876448965256	1.6891158209283	1.6891158209283	0			mid
				AGBL2_e17		AGBL2_e17_wt	TGCTGTTGGGTAAATTGGATCAATTTTGAATAGATCAATTGAAAAAGATTCTCTTTTCACTCAATCCTAGGAAAAGGCAGGATTTGCTTCTACTCTGCAAAAGCAGCCAACCTTTTTCAAAAACTCAGAGAATTCCAGTTTTTTACCAATGAAAAATGAAAACCCAAGGTTAAATGAGGTAGTATTTTTGTTTTTGACTCTTT	MUT4	166	166	0	A	A	wt	Exon	Exon	Exon	108				84.4107846334121	84.4107846334121	0	0.167876448965256	1.6891158209283	1.6891158209283	0			mid
				AGBL2_e17		AGBL2_e17_wt	TGCTGTTGGGTAAATTGGATCAATTTTGAATAGATCAATTGAAAAAGATTCTCTTTTCACTCAATCCTAGGAAAAGGCAGGATTTGCTTCTACTCTGCAAAAGCAGCCAACCTTTTTCAAAAACTCAGAGAATTCCAGTTTTTTACCAATGAAAAATGAAAACCCAAGGTTAAATGAGGTAGTATTTTTGTTTTTGACTCTTT	MUT4	167	167	0	A	A	wt	Exon	Exon	Exon	108				84.4107846334121	84.4107846334121	0	0.167876448965256	1.6891158209283	1.6891158209283	0			mid
				AGBL2_e17		AGBL2_e17_wt	TGCTGTTGGGTAAATTGGATCAATTTTGAATAGATCAATTGAAAAAGATTCTCTTTTCACTCAATCCTAGGAAAAGGCAGGATTTGCTTCTACTCTGCAAAAGCAGCCAACCTTTTTCAAAAACTCAGAGAATTCCAGTTTTTTACCAATGAAAAATGAAAACCCAAGGTTAAATGAGGTAGTATTTTTGTTTTTGACTCTTT	MUT4	168	168	0	G	G	wt	Exon	Exon	Exon	108				84.4107846334121	84.4107846334121	0	0.167876448965256	1.6891158209283	1.6891158209283	0			mid
				AGBL2_e17		AGBL2_e17_wt	TGCTGTTGGGTAAATTGGATCAATTTTGAATAGATCAATTGAAAAAGATTCTCTTTTCACTCAATCCTAGGAAAAGGCAGGATTTGCTTCTACTCTGCAAAAGCAGCCAACCTTTTTCAAAAACTCAGAGAATTCCAGTTTTTTACCAATGAAAAATGAAAACCCAAGGTTAAATGAGGTAGTATTTTTGTTTTTGACTCTTT	MUT4	169	169	0	G	G	wt	Exon	Exon	Exon	108				84.4107846334121	84.4107846334121	0	0.167876448965256	1.6891158209283	1.6891158209283	0			mid
				AGBL2_e17		AGBL2_e17_wt	TGCTGTTGGGTAAATTGGATCAATTTTGAATAGATCAATTGAAAAAGATTCTCTTTTCACTCAATCCTAGGAAAAGGCAGGATTTGCTTCTACTCTGCAAAAGCAGCCAACCTTTTTCAAAAACTCAGAGAATTCCAGTTTTTTACCAATGAAAAATGAAAACCCAAGGTTAAATGAGGTAGTATTTTTGTTTTTGACTCTTT	MUT4	170	170	0	U	U	wt	Exon	Exon	Exon	108				84.4107846334121	84.4107846334121	0	0.167876448965256	1.6891158209283	1.6891158209283	0			mid
				AGBL2_e17		AGBL2_e17_wt	TGCTGTTGGGTAAATTGGATCAATTTTGAATAGATCAATTGAAAAAGATTCTCTTTTCACTCAATCCTAGGAAAAGGCAGGATTTGCTTCTACTCTGCAAAAGCAGCCAACCTTTTTCAAAAACTCAGAGAATTCCAGTTTTTTACCAATGAAAAATGAAAACCCAAGGTTAAATGAGGTAGTATTTTTGTTTTTGACTCTTT	MUT4	171	171	0	U	U	wt	Exon	Exon	Exon	108				84.4107846334121	84.4107846334121	0	0.167876448965256	1.6891158209283	1.6891158209283	0			mid
				AGBL2_e17		AGBL2_e17_wt	TGCTGTTGGGTAAATTGGATCAATTTTGAATAGATCAATTGAAAAAGATTCTCTTTTCACTCAATCCTAGGAAAAGGCAGGATTTGCTTCTACTCTGCAAAAGCAGCCAACCTTTTTCAAAAACTCAGAGAATTCCAGTTTTTTACCAATGAAAAATGAAAACCCAAGGTTAAATGAGGTAGTATTTTTGTTTTTGACTCTTT	MUT4	172	172	0	A	A	wt	Exon	Exon	Exon	108				84.4107846334121	84.4107846334121	0	0.167876448965256	1.6891158209283	1.6891158209283	0			mid
				AGBL2_e17		AGBL2_e17_wt	TGCTGTTGGGTAAATTGGATCAATTTTGAATAGATCAATTGAAAAAGATTCTCTTTTCACTCAATCCTAGGAAAAGGCAGGATTTGCTTCTACTCTGCAAAAGCAGCCAACCTTTTTCAAAAACTCAGAGAATTCCAGTTTTTTACCAATGAAAAATGAAAACCCAAGGTTAAATGAGGTAGTATTTTTGTTTTTGACTCTTT	MUT4	173	173	0	A	A	wt	Exon	Exon	Exon	108				84.4107846334121	84.4107846334121	0	0.167876448965256	1.6891158209283	1.6891158209283	0			mid
				AGBL2_e17		AGBL2_e17_wt	TGCTGTTGGGTAAATTGGATCAATTTTGAATAGATCAATTGAAAAAGATTCTCTTTTCACTCAATCCTAGGAAAAGGCAGGATTTGCTTCTACTCTGCAAAAGCAGCCAACCTTTTTCAAAAACTCAGAGAATTCCAGTTTTTTACCAATGAAAAATGAAAACCCAAGGTTAAATGAGGTAGTATTTTTGTTTTTGACTCTTT	MUT4	174	174	0	A	A	wt	Exon	Exon	Exon	108				84.4107846334121	84.4107846334121	0	0.167876448965256	1.6891158209283	1.6891158209283	0			mid
				AGBL2_e17		AGBL2_e17_wt	TGCTGTTGGGTAAATTGGATCAATTTTGAATAGATCAATTGAAAAAGATTCTCTTTTCACTCAATCCTAGGAAAAGGCAGGATTTGCTTCTACTCTGCAAAAGCAGCCAACCTTTTTCAAAAACTCAGAGAATTCCAGTTTTTTACCAATGAAAAATGAAAACCCAAGGTTAAATGAGGTAGTATTTTTGTTTTTGACTCTTT	MUT4	175	175	0	U	U	wt	Exon	Exon	Exon	108				84.4107846334121	84.4107846334121	0	0.167876448965256	1.6891158209283	1.6891158209283	0			mid
				AGBL2_e17		AGBL2_e17_wt	TGCTGTTGGGTAAATTGGATCAATTTTGAATAGATCAATTGAAAAAGATTCTCTTTTCACTCAATCCTAGGAAAAGGCAGGATTTGCTTCTACTCTGCAAAAGCAGCCAACCTTTTTCAAAAACTCAGAGAATTCCAGTTTTTTACCAATGAAAAATGAAAACCCAAGGTTAAATGAGGTAGTATTTTTGTTTTTGACTCTTT	MUT4	176	176	0	G	G	wt	5'SS	Exon	Exon	108				84.4107846334121	84.4107846334121	0	0.167876448965256	1.6891158209283	1.6891158209283	0			mid
				AGBL2_e17		AGBL2_e17_wt	TGCTGTTGGGTAAATTGGATCAATTTTGAATAGATCAATTGAAAAAGATTCTCTTTTCACTCAATCCTAGGAAAAGGCAGGATTTGCTTCTACTCTGCAAAAGCAGCCAACCTTTTTCAAAAACTCAGAGAATTCCAGTTTTTTACCAATGAAAAATGAAAACCCAAGGTTAAATGAGGTAGTATTTTTGTTTTTGACTCTTT	MUT4	177	177	0	A	A	wt	5'SS	Exon	Exon	108				84.4107846334121	84.4107846334121	0	0.167876448965256	1.6891158209283	1.6891158209283	0			mid
				AGBL2_e17		AGBL2_e17_wt	TGCTGTTGGGTAAATTGGATCAATTTTGAATAGATCAATTGAAAAAGATTCTCTTTTCACTCAATCCTAGGAAAAGGCAGGATTTGCTTCTACTCTGCAAAAGCAGCCAACCTTTTTCAAAAACTCAGAGAATTCCAGTTTTTTACCAATGAAAAATGAAAACCCAAGGTTAAATGAGGTAGTATTTTTGTTTTTGACTCTTT	MUT4	178	178	0	G	G	wt	5'SS	Exon	Exon	108				84.4107846334121	84.4107846334121	0	0.167876448965256	1.6891158209283	1.6891158209283	0			mid
				AGBL2_e17		AGBL2_e17_wt	TGCTGTTGGGTAAATTGGATCAATTTTGAATAGATCAATTGAAAAAGATTCTCTTTTCACTCAATCCTAGGAAAAGGCAGGATTTGCTTCTACTCTGCAAAAGCAGCCAACCTTTTTCAAAAACTCAGAGAATTCCAGTTTTTTACCAATGAAAAATGAAAACCCAAGGTTAAATGAGGTAGTATTTTTGTTTTTGACTCTTT	MUT4	179	179	0	G	G	wt	5'SS	Intron down	Intron down	108				84.4107846334121	84.4107846334121	0	0.167876448965256	1.6891158209283	1.6891158209283	0			mid
				AGBL2_e17		AGBL2_e17_wt	TGCTGTTGGGTAAATTGGATCAATTTTGAATAGATCAATTGAAAAAGATTCTCTTTTCACTCAATCCTAGGAAAAGGCAGGATTTGCTTCTACTCTGCAAAAGCAGCCAACCTTTTTCAAAAACTCAGAGAATTCCAGTTTTTTACCAATGAAAAATGAAAACCCAAGGTTAAATGAGGTAGTATTTTTGTTTTTGACTCTTT	MUT4	180	180	0	U	U	wt	5'SS	Intron down	Intron down	108				84.4107846334121	84.4107846334121	0	0.167876448965256	1.6891158209283	1.6891158209283	0			mid
				AGBL2_e17		AGBL2_e17_wt	TGCTGTTGGGTAAATTGGATCAATTTTGAATAGATCAATTGAAAAAGATTCTCTTTTCACTCAATCCTAGGAAAAGGCAGGATTTGCTTCTACTCTGCAAAAGCAGCCAACCTTTTTCAAAAACTCAGAGAATTCCAGTTTTTTACCAATGAAAAATGAAAACCCAAGGTTAAATGAGGTAGTATTTTTGTTTTTGACTCTTT	MUT4	181	181	0	A	A	wt	5'SS	Intron down	Intron down	108				84.4107846334121	84.4107846334121	0	0.167876448965256	1.6891158209283	1.6891158209283	0			mid
				AGBL2_e17		AGBL2_e17_wt	TGCTGTTGGGTAAATTGGATCAATTTTGAATAGATCAATTGAAAAAGATTCTCTTTTCACTCAATCCTAGGAAAAGGCAGGATTTGCTTCTACTCTGCAAAAGCAGCCAACCTTTTTCAAAAACTCAGAGAATTCCAGTTTTTTACCAATGAAAAATGAAAACCCAAGGTTAAATGAGGTAGTATTTTTGTTTTTGACTCTTT	MUT4	182	182	0	G	G	wt	5'SS	Intron down	Intron down	108				84.4107846334121	84.4107846334121	0	0.167876448965256	1.6891158209283	1.6891158209283	0			mid
				AGBL2_e17		AGBL2_e17_wt	TGCTGTTGGGTAAATTGGATCAATTTTGAATAGATCAATTGAAAAAGATTCTCTTTTCACTCAATCCTAGGAAAAGGCAGGATTTGCTTCTACTCTGCAAAAGCAGCCAACCTTTTTCAAAAACTCAGAGAATTCCAGTTTTTTACCAATGAAAAATGAAAACCCAAGGTTAAATGAGGTAGTATTTTTGTTTTTGACTCTTT	MUT4	183	183	0	U	U	wt	5'SS	Intron down	Intron down	108				84.4107846334121	84.4107846334121	0	0.167876448965256	1.6891158209283	1.6891158209283	0			mid
				AGBL2_e17		AGBL2_e17_wt	TGCTGTTGGGTAAATTGGATCAATTTTGAATAGATCAATTGAAAAAGATTCTCTTTTCACTCAATCCTAGGAAAAGGCAGGATTTGCTTCTACTCTGCAAAAGCAGCCAACCTTTTTCAAAAACTCAGAGAATTCCAGTTTTTTACCAATGAAAAATGAAAACCCAAGGTTAAATGAGGTAGTATTTTTGTTTTTGACTCTTT	MUT4	184	184	0	A	A	wt	5'SS	Intron down	Intron down	108				84.4107846334121	84.4107846334121	0	0.167876448965256	1.6891158209283	1.6891158209283	0			mid
				AGBL2_e17		AGBL2_e17_wt	TGCTGTTGGGTAAATTGGATCAATTTTGAATAGATCAATTGAAAAAGATTCTCTTTTCACTCAATCCTAGGAAAAGGCAGGATTTGCTTCTACTCTGCAAAAGCAGCCAACCTTTTTCAAAAACTCAGAGAATTCCAGTTTTTTACCAATGAAAAATGAAAACCCAAGGTTAAATGAGGTAGTATTTTTGTTTTTGACTCTTT	MUT4	185	185	0	U	U	wt	Intron down	Intron down	Intron down	108				84.4107846334121	84.4107846334121	0	0.167876448965256	1.6891158209283	1.6891158209283	0			mid
				AGBL2_e17		AGBL2_e17_wt	TGCTGTTGGGTAAATTGGATCAATTTTGAATAGATCAATTGAAAAAGATTCTCTTTTCACTCAATCCTAGGAAAAGGCAGGATTTGCTTCTACTCTGCAAAAGCAGCCAACCTTTTTCAAAAACTCAGAGAATTCCAGTTTTTTACCAATGAAAAATGAAAACCCAAGGTTAAATGAGGTAGTATTTTTGTTTTTGACTCTTT	MUT4	186	186	0	U	U	wt	Intron down	Intron down	Intron down	108				84.4107846334121	84.4107846334121	0	0.167876448965256	1.6891158209283	1.6891158209283	0			mid
				AGBL2_e17		AGBL2_e17_wt	TGCTGTTGGGTAAATTGGATCAATTTTGAATAGATCAATTGAAAAAGATTCTCTTTTCACTCAATCCTAGGAAAAGGCAGGATTTGCTTCTACTCTGCAAAAGCAGCCAACCTTTTTCAAAAACTCAGAGAATTCCAGTTTTTTACCAATGAAAAATGAAAACCCAAGGTTAAATGAGGTAGTATTTTTGTTTTTGACTCTTT	MUT4	187	187	0	U	U	wt	Intron down	Intron down	Intron down	108				84.4107846334121	84.4107846334121	0	0.167876448965256	1.6891158209283	1.6891158209283	0			mid
				AGBL2_e17		AGBL2_e17_wt	TGCTGTTGGGTAAATTGGATCAATTTTGAATAGATCAATTGAAAAAGATTCTCTTTTCACTCAATCCTAGGAAAAGGCAGGATTTGCTTCTACTCTGCAAAAGCAGCCAACCTTTTTCAAAAACTCAGAGAATTCCAGTTTTTTACCAATGAAAAATGAAAACCCAAGGTTAAATGAGGTAGTATTTTTGTTTTTGACTCTTT	MUT4	188	188	0	U	U	wt	Intron down	Intron down	Intron down	108				84.4107846334121	84.4107846334121	0	0.167876448965256	1.6891158209283	1.6891158209283	0			mid
				AGBL2_e17		AGBL2_e17_wt	TGCTGTTGGGTAAATTGGATCAATTTTGAATAGATCAATTGAAAAAGATTCTCTTTTCACTCAATCCTAGGAAAAGGCAGGATTTGCTTCTACTCTGCAAAAGCAGCCAACCTTTTTCAAAAACTCAGAGAATTCCAGTTTTTTACCAATGAAAAATGAAAACCCAAGGTTAAATGAGGTAGTATTTTTGTTTTTGACTCTTT	MUT4	189	189	0	U	U	wt	Intron down	Intron down	Intron down	108				84.4107846334121	84.4107846334121	0	0.167876448965256	1.6891158209283	1.6891158209283	0			mid
				AGBL2_e17		AGBL2_e17_wt	TGCTGTTGGGTAAATTGGATCAATTTTGAATAGATCAATTGAAAAAGATTCTCTTTTCACTCAATCCTAGGAAAAGGCAGGATTTGCTTCTACTCTGCAAAAGCAGCCAACCTTTTTCAAAAACTCAGAGAATTCCAGTTTTTTACCAATGAAAAATGAAAACCCAAGGTTAAATGAGGTAGTATTTTTGTTTTTGACTCTTT	MUT4	190	190	0	G	G	wt	Intron down	Intron down	Intron down	108				84.4107846334121	84.4107846334121	0	0.167876448965256	1.6891158209283	1.6891158209283	0			mid
				AGBL2_e17		AGBL2_e17_wt	TGCTGTTGGGTAAATTGGATCAATTTTGAATAGATCAATTGAAAAAGATTCTCTTTTCACTCAATCCTAGGAAAAGGCAGGATTTGCTTCTACTCTGCAAAAGCAGCCAACCTTTTTCAAAAACTCAGAGAATTCCAGTTTTTTACCAATGAAAAATGAAAACCCAAGGTTAAATGAGGTAGTATTTTTGTTTTTGACTCTTT	MUT4	191	191	0	U	U	wt	Intron down	Intron down	Intron down	108				84.4107846334121	84.4107846334121	0	0.167876448965256	1.6891158209283	1.6891158209283	0			mid
				AGBL2_e17		AGBL2_e17_wt	TGCTGTTGGGTAAATTGGATCAATTTTGAATAGATCAATTGAAAAAGATTCTCTTTTCACTCAATCCTAGGAAAAGGCAGGATTTGCTTCTACTCTGCAAAAGCAGCCAACCTTTTTCAAAAACTCAGAGAATTCCAGTTTTTTACCAATGAAAAATGAAAACCCAAGGTTAAATGAGGTAGTATTTTTGTTTTTGACTCTTT	MUT4	192	192	0	U	U	wt	Intron down	Intron down	Intron down	108				84.4107846334121	84.4107846334121	0	0.167876448965256	1.6891158209283	1.6891158209283	0			mid
				AGBL2_e17		AGBL2_e17_wt	TGCTGTTGGGTAAATTGGATCAATTTTGAATAGATCAATTGAAAAAGATTCTCTTTTCACTCAATCCTAGGAAAAGGCAGGATTTGCTTCTACTCTGCAAAAGCAGCCAACCTTTTTCAAAAACTCAGAGAATTCCAGTTTTTTACCAATGAAAAATGAAAACCCAAGGTTAAATGAGGTAGTATTTTTGTTTTTGACTCTTT	MUT4	193	193	0	U	U	wt	Intron down	Intron down	Intron down	108				84.4107846334121	84.4107846334121	0	0.167876448965256	1.6891158209283	1.6891158209283	0			mid
				AGBL2_e17		AGBL2_e17_wt	TGCTGTTGGGTAAATTGGATCAATTTTGAATAGATCAATTGAAAAAGATTCTCTTTTCACTCAATCCTAGGAAAAGGCAGGATTTGCTTCTACTCTGCAAAAGCAGCCAACCTTTTTCAAAAACTCAGAGAATTCCAGTTTTTTACCAATGAAAAATGAAAACCCAAGGTTAAATGAGGTAGTATTTTTGTTTTTGACTCTTT	MUT4	194	194	0	U	U	wt	Intron down	Intron down	Intron down	108				84.4107846334121	84.4107846334121	0	0.167876448965256	1.6891158209283	1.6891158209283	0			mid
				AGBL2_e17		AGBL2_e17_wt	TGCTGTTGGGTAAATTGGATCAATTTTGAATAGATCAATTGAAAAAGATTCTCTTTTCACTCAATCCTAGGAAAAGGCAGGATTTGCTTCTACTCTGCAAAAGCAGCCAACCTTTTTCAAAAACTCAGAGAATTCCAGTTTTTTACCAATGAAAAATGAAAACCCAAGGTTAAATGAGGTAGTATTTTTGTTTTTGACTCTTT	MUT4	195	195	0	U	U	wt	Intron down	Intron down	Intron down	108				84.4107846334121	84.4107846334121	0	0.167876448965256	1.6891158209283	1.6891158209283	0			mid
				AGBL2_e17		AGBL2_e17_wt	TGCTGTTGGGTAAATTGGATCAATTTTGAATAGATCAATTGAAAAAGATTCTCTTTTCACTCAATCCTAGGAAAAGGCAGGATTTGCTTCTACTCTGCAAAAGCAGCCAACCTTTTTCAAAAACTCAGAGAATTCCAGTTTTTTACCAATGAAAAATGAAAACCCAAGGTTAAATGAGGTAGTATTTTTGTTTTTGACTCTTT	MUT4	196	196	0	G	G	wt	Intron down	Intron down	Intron down	108				84.4107846334121	84.4107846334121	0	0.167876448965256	1.6891158209283	1.6891158209283	0			mid
				AGBL2_e17		AGBL2_e17_wt	TGCTGTTGGGTAAATTGGATCAATTTTGAATAGATCAATTGAAAAAGATTCTCTTTTCACTCAATCCTAGGAAAAGGCAGGATTTGCTTCTACTCTGCAAAAGCAGCCAACCTTTTTCAAAAACTCAGAGAATTCCAGTTTTTTACCAATGAAAAATGAAAACCCAAGGTTAAATGAGGTAGTATTTTTGTTTTTGACTCTTT	MUT4	197	197	0	A	A	wt	Intron down	Intron down	Intron down	108				84.4107846334121	84.4107846334121	0	0.167876448965256	1.6891158209283	1.6891158209283	0			mid
				AGBL2_e17		AGBL2_e17_wt	TGCTGTTGGGTAAATTGGATCAATTTTGAATAGATCAATTGAAAAAGATTCTCTTTTCACTCAATCCTAGGAAAAGGCAGGATTTGCTTCTACTCTGCAAAAGCAGCCAACCTTTTTCAAAAACTCAGAGAATTCCAGTTTTTTACCAATGAAAAATGAAAACCCAAGGTTAAATGAGGTAGTATTTTTGTTTTTGACTCTTT	MUT4	198	198	0	C	C	wt	Intron down	Intron down	Intron down	108				84.4107846334121	84.4107846334121	0	0.167876448965256	1.6891158209283	1.6891158209283	0			mid
				AGBL2_e17		AGBL2_e17_wt	TGCTGTTGGGTAAATTGGATCAATTTTGAATAGATCAATTGAAAAAGATTCTCTTTTCACTCAATCCTAGGAAAAGGCAGGATTTGCTTCTACTCTGCAAAAGCAGCCAACCTTTTTCAAAAACTCAGAGAATTCCAGTTTTTTACCAATGAAAAATGAAAACCCAAGGTTAAATGAGGTAGTATTTTTGTTTTTGACTCTTT	MUT4	199	199	0	U	U	wt	Intron down	Intron down	Intron down	108				84.4107846334121	84.4107846334121	0	0.167876448965256	1.6891158209283	1.6891158209283	0			mid
				AGBL2_e17		AGBL2_e17_wt	TGCTGTTGGGTAAATTGGATCAATTTTGAATAGATCAATTGAAAAAGATTCTCTTTTCACTCAATCCTAGGAAAAGGCAGGATTTGCTTCTACTCTGCAAAAGCAGCCAACCTTTTTCAAAAACTCAGAGAATTCCAGTTTTTTACCAATGAAAAATGAAAACCCAAGGTTAAATGAGGTAGTATTTTTGTTTTTGACTCTTT	MUT4	200	200	0	C	C	wt	Intron down	Intron down	Intron down	108				84.4107846334121	84.4107846334121	0	0.167876448965256	1.6891158209283	1.6891158209283	0			mid
				AGBL2_e17		AGBL2_e17_wt	TGCTGTTGGGTAAATTGGATCAATTTTGAATAGATCAATTGAAAAAGATTCTCTTTTCACTCAATCCTAGGAAAAGGCAGGATTTGCTTCTACTCTGCAAAAGCAGCCAACCTTTTTCAAAAACTCAGAGAATTCCAGTTTTTTACCAATGAAAAATGAAAACCCAAGGTTAAATGAGGTAGTATTTTTGTTTTTGACTCTTT	MUT4	201	201	0	U	U	wt	Intron down	Intron down	Intron down	108				84.4107846334121	84.4107846334121	0	0.167876448965256	1.6891158209283	1.6891158209283	0			mid
				AGBL2_e17		AGBL2_e17_wt	TGCTGTTGGGTAAATTGGATCAATTTTGAATAGATCAATTGAAAAAGATTCTCTTTTCACTCAATCCTAGGAAAAGGCAGGATTTGCTTCTACTCTGCAAAAGCAGCCAACCTTTTTCAAAAACTCAGAGAATTCCAGTTTTTTACCAATGAAAAATGAAAACCCAAGGTTAAATGAGGTAGTATTTTTGTTTTTGACTCTTT	MUT4	202	202	0	U	U	wt	Intron down	Intron down	Intron down	108				84.4107846334121	84.4107846334121	0	0.167876448965256	1.6891158209283	1.6891158209283	0			mid
				AGBL2_e17		AGBL2_e17_wt	TGCTGTTGGGTAAATTGGATCAATTTTGAATAGATCAATTGAAAAAGATTCTCTTTTCACTCAATCCTAGGAAAAGGCAGGATTTGCTTCTACTCTGCAAAAGCAGCCAACCTTTTTCAAAAACTCAGAGAATTCCAGTTTTTTACCAATGAAAAATGAAAACCCAAGGTTAAATGAGGTAGTATTTTTGTTTTTGACTCTTT	MUT4	203	203	0	U	U	wt	Intron down	Intron down	Intron down	108				84.4107846334121	84.4107846334121	0	0.167876448965256	1.6891158209283	1.6891158209283	0			mid
chr11	47666934	G	C	AGBL2_e17	ENSE00003692199	AGBL2_e17_C200G	TGCTGTTGGGTAAATTGGATCAATTTTGAATAGATCAATTGAAAAAGATTCTCTTTTCACTCAATCCTAGGAAAAGGCAGGATTTGCTTCTACTCTGCAAAAGCAGCCAACCTTTTTCAAAAACTCAGAGAATTCCAGTTTTTTACCAATGAAAAATGAAAACCCAAGGTTAAATGAGGTAGTATTTTTGTTTTTGACTGTTT	MUT4	200	200	1	C	G	sub	Intron down	Intron down	Intron down	108	72	58.8709677419355	63.9344262295082	84.4107846334121	76.0453135719628	-8.36547106144929	2.42072465988053	1.6891158209283	1.15516541361403	-0.53395040731427	0.000144012161589321	yes	neg2	chr11:47666934G>C
chr11	47666932_47666934del	AAAG	A	AGBL2_e17	ENSE00003692199	AGBL2_e17_del200to202	TGCTGTTGGGTAAATTGGATCAATTTTGAATAGATCAATTGAAAAAGATTCTCTTTTCACTCAATCCTAGGAAAAGGCAGGATTTGCTTCTACTCTGCAAAAGCAGCCAACCTTTTTCAAAAACTCAGAGAATTCCAGTTTTTTACCAATGAAAAATGAAAACCCAAGGTTAAATGAGGTAGTATTTTTGTTTTTGACTT	MUT4	200	202	3	CUU	∆3nt	∆3nt	Intron down	Intron down	Intron down	108	74.5762711864407	64.968152866242	58.252427184466	84.4107846334121	77.6623441964072	-6.7484404370049	2.02236205341788	1.6891158209283	1.24609665378514	-0.44301916714316	0.000343704561546026	yes	neg1	chr11:47666932_47666934del
chr11	47666933_47666935del	AAGA	A	AGBL2_e17	ENSE00003692199	AGBL2_e17_del199to201	TGCTGTTGGGTAAATTGGATCAATTTTGAATAGATCAATTGAAAAAGATTCTCTTTTCACTCAATCCTAGGAAAAGGCAGGATTTGCTTCTACTCTGCAAAAGCAGCCAACCTTTTTCAAAAACTCAGAGAATTCCAGTTTTTTACCAATGAAAAATGAAAACCCAAGGTTAAATGAGGTAGTATTTTTGTTTTTGACTT	MUT4	199	201	3	UCU	∆3nt	∆3nt	Intron down	Intron down	Intron down	108	74.5762711864407	64.968152866242	58.252427184466	84.4107846334121	77.6623441964072	-6.7484404370049	2.02236205341788	1.6891158209283	1.24609665378514	-0.44301916714316	0.000343704561546026	yes	neg1	chr11:47666933_47666935del
chr11	47666934del	AG	A	AGBL2_e17	ENSE00003692199	AGBL2_e17_del200to200	TGCTGTTGGGTAAATTGGATCAATTTTGAATAGATCAATTGAAAAAGATTCTCTTTTCACTCAATCCTAGGAAAAGGCAGGATTTGCTTCTACTCTGCAAAAGCAGCCAACCTTTTTCAAAAACTCAGAGAATTCCAGTTTTTTACCAATGAAAAATGAAAACCCAAGGTTAAATGAGGTAGTATTTTTGTTTTTGACTTTT	MUT4	200	200	1	C	∆1nt	∆1nt	Intron down	Intron down	Intron down	108	75.6637168141593	84.070796460177	62.3076923076923	84.4107846334121	85.6790838670682	1.2682992336561	1.44742561112342	1.6891158209283	1.78888759833826	0.09977177740996	0.48210659025894	no	mid	chr11:47666934del
chr11	47666934	G	A	AGBL2_e17	ENSE00003692199	AGBL2_e17_C200T	TGCTGTTGGGTAAATTGGATCAATTTTGAATAGATCAATTGAAAAAGATTCTCTTTTCACTCAATCCTAGGAAAAGGCAGGATTTGCTTCTACTCTGCAAAAGCAGCCAACCTTTTTCAAAAACTCAGAGAATTCCAGTTTTTTACCAATGAAAAATGAAAACCCAAGGTTAAATGAGGTAGTATTTTTGTTTTTGACTTTTT	MUT4	200	200	1	C	U	sub	Intron down	Intron down	Intron down	108	71.8861209964413	75.5760368663595	71.9557195571956	84.4107846334121	84.6173944791282	0.20660984571611	1.07617221880654	1.6891158209283	1.70490249456911	0.0157866736408101	0.890291843739666	no	mid	chr11:47666934G>A
chr11	47666936	G	C	AGBL2_e17	ENSE00003692199	AGBL2_e17_C198G	TGCTGTTGGGTAAATTGGATCAATTTTGAATAGATCAATTGAAAAAGATTCTCTTTTCACTCAATCCTAGGAAAAGGCAGGATTTGCTTCTACTCTGCAAAAGCAGCCAACCTTTTTCAAAAACTCAGAGAATTCCAGTTTTTTACCAATGAAAAATGAAAACCCAAGGTTAAATGAGGTAGTATTTTTGTTTTTGAGTCTTT	MUT4	198	198	1	C	G	sub	Intron down	Intron down	Intron down	108	64.2369020501139	58.0357142857143	52.8225806451613	84.4107846334121	73.095312390923	-11.3154722424891	1.20323090520833	1.6891158209283	0.999463706733741	-0.689652114194559	1.392703351347e-27	yes	neg2	chr11:47666936G>C
chr11	47666936del	AG	A	AGBL2_e17	ENSE00003692199	AGBL2_e17_del198to198	TGCTGTTGGGTAAATTGGATCAATTTTGAATAGATCAATTGAAAAAGATTCTCTTTTCACTCAATCCTAGGAAAAGGCAGGATTTGCTTCTACTCTGCAAAAGCAGCCAACCTTTTTCAAAAACTCAGAGAATTCCAGTTTTTTACCAATGAAAAATGAAAACCCAAGGTTAAATGAGGTAGTATTTTTGTTTTTGATCTTT	MUT4	198	198	1	C	∆1nt	∆1nt	Intron down	Intron down	Intron down	108	60	22.8813559322034	30	84.4107846334121	48.4451852489436	-35.9655993844685	3.46853919762509	1.6891158209283	-0.0622126480021253	-1.75132846893043	2.65771621780367e-35	yes	neg3	chr11:47666936del
chr11	47666936	G	A	AGBL2_e17	ENSE00003692199	AGBL2_e17_C198T	TGCTGTTGGGTAAATTGGATCAATTTTGAATAGATCAATTGAAAAAGATTCTCTTTTCACTCAATCCTAGGAAAAGGCAGGATTTGCTTCTACTCTGCAAAAGCAGCCAACCTTTTTCAAAAACTCAGAGAATTCCAGTTTTTTACCAATGAAAAATGAAAACCCAAGGTTAAATGAGGTAGTATTTTTGTTTTTGATTCTTT	MUT4	198	198	1	C	U	sub	Intron down	Intron down	Intron down	108	78.9256198347108	75.801749271137	77.9904306220096	84.4107846334121	85.9088680061878	1.4980833727757	1.12960953749846	1.6891158209283	1.80774139714358	0.11862557621528	0.267055786551582	no	mid	chr11:47666936G>A
chr11	47666934_47666936del	AGAG	A	AGBL2_e17	ENSE00003692199	AGBL2_e17_del198to200	TGCTGTTGGGTAAATTGGATCAATTTTGAATAGATCAATTGAAAAAGATTCTCTTTTCACTCAATCCTAGGAAAAGGCAGGATTTGCTTCTACTCTGCAAAAGCAGCCAACCTTTTTCAAAAACTCAGAGAATTCCAGTTTTTTACCAATGAAAAATGAAAACCCAAGGTTAAATGAGGTAGTATTTTTGTTTTTGATTT	MUT4	198	200	3	CUC	∆3nt	∆3nt	Intron down	Intron down	Intron down	108	67.6056338028169	71.7948717948718	80	84.4107846334121	84.3382364317301	-0.0725482016819989	1.38959171232119	1.6891158209283	1.68361303754492	-0.00550278338337984	0.97195950157295	no	mid	chr11:47666934_47666936del
chr11	47666937	T	G	AGBL2_e17	ENSE00003692199	AGBL2_e17_A197C	TGCTGTTGGGTAAATTGGATCAATTTTGAATAGATCAATTGAAAAAGATTCTCTTTTCACTCAATCCTAGGAAAAGGCAGGATTTGCTTCTACTCTGCAAAAGCAGCCAACCTTTTTCAAAAACTCAGAGAATTCCAGTTTTTTACCAATGAAAAATGAAAACCCAAGGTTAAATGAGGTAGTATTTTTGTTTTTGCCTCTTT	MUT4	197	197	1	A	C	sub	Intron down	Intron down	Intron down	108	73.7179487179487	83.1683168316832	68.9655172413793	84.4107846334121	86.278222706433	1.86743807302091	1.42085831116217	1.6891158209283	1.83859306791592	0.14947724698762	0.275855378543638	no	mid	chr11:47666937T>G
chr11	47666937del	GT	G	AGBL2_e17	ENSE00003692199	AGBL2_e17_del197to197	TGCTGTTGGGTAAATTGGATCAATTTTGAATAGATCAATTGAAAAAGATTCTCTTTTCACTCAATCCTAGGAAAAGGCAGGATTTGCTTCTACTCTGCAAAAGCAGCCAACCTTTTTCAAAAACTCAGAGAATTCCAGTTTTTTACCAATGAAAAATGAAAACCCAAGGTTAAATGAGGTAGTATTTTTGTTTTTGCTCTTT	MUT4	197	197	1	A	∆1nt	∆1nt	Intron down	Intron down	Intron down	108	81.3084112149533	83.2432432432433	71.4285714285714	84.4107846334121	87.5328761673503	3.12209153393821	1.43674553429524	1.6891158209283	1.94891936427431	0.25980354334601	0.0746485225913118	yes	pos1	chr11:47666937del
chr11	47666935_47666937del	GAGT	G	AGBL2_e17	ENSE00003692199	AGBL2_e17_del197to199	TGCTGTTGGGTAAATTGGATCAATTTTGAATAGATCAATTGAAAAAGATTCTCTTTTCACTCAATCCTAGGAAAAGGCAGGATTTGCTTCTACTCTGCAAAAGCAGCCAACCTTTTTCAAAAACTCAGAGAATTCCAGTTTTTTACCAATGAAAAATGAAAACCCAAGGTTAAATGAGGTAGTATTTTTGTTTTTGCTTT	MUT4	197	199	3	ACU	∆3nt	∆3nt	Intron down	Intron down	Intron down	108	78.5123966942149	66.3865546218488	71.7948717948718	84.4107846334121	81.5458125695082	-2.86497206390389	1.9198361800771	1.6891158209283	1.48587367399823	-0.20324214693007	0.154245411606442	no	mid	chr11:47666935_47666937del
chr11	47666937	T	C	AGBL2_e17	ENSE00003692199	AGBL2_e17_A197G	TGCTGTTGGGTAAATTGGATCAATTTTGAATAGATCAATTGAAAAAGATTCTCTTTTCACTCAATCCTAGGAAAAGGCAGGATTTGCTTCTACTCTGCAAAAGCAGCCAACCTTTTTCAAAAACTCAGAGAATTCCAGTTTTTTACCAATGAAAAATGAAAACCCAAGGTTAAATGAGGTAGTATTTTTGTTTTTGGCTCTTT	MUT4	197	197	1	A	G	sub	Intron down	Intron down	Intron down					84.4107846334121				1.6891158209283				no	mid	chr11:47666937T>C
chr11	47666932_47666937del	AAAGAGT	A	AGBL2_e17	ENSE00003692199	AGBL2_e17_del197to202	TGCTGTTGGGTAAATTGGATCAATTTTGAATAGATCAATTGAAAAAGATTCTCTTTTCACTCAATCCTAGGAAAAGGCAGGATTTGCTTCTACTCTGCAAAAGCAGCCAACCTTTTTCAAAAACTCAGAGAATTCCAGTTTTTTACCAATGAAAAATGAAAACCCAAGGTTAAATGAGGTAGTATTTTTGTTTTTGT	MUT4	197	202	6	ACUCUU	∆6nt	∆6nt	Intron down	Intron down	Intron down	108	68.1614349775785	58.187134502924	51.7241379310345	84.4107846334121	72.8265870016553	-11.5841976317568	1.57664540839344	1.6891158209283	0.985842062620808	-0.703273758307492	1.17206876351119e-17	yes	neg2	chr11:47666932_47666937del
chr11	47666937	T	A	AGBL2_e17	ENSE00003692199	AGBL2_e17_A197T	TGCTGTTGGGTAAATTGGATCAATTTTGAATAGATCAATTGAAAAAGATTCTCTTTTCACTCAATCCTAGGAAAAGGCAGGATTTGCTTCTACTCTGCAAAAGCAGCCAACCTTTTTCAAAAACTCAGAGAATTCCAGTTTTTTACCAATGAAAAATGAAAACCCAAGGTTAAATGAGGTAGTATTTTTGTTTTTGTCTCTTT	MUT4	197	197	1	A	U	sub	Intron down	Intron down	Intron down	108	77.6315789473684	86.9565217391305	66.3636363636364	84.4107846334121	86.7579953110063	2.3472106775942	1.59883742819972	1.6891158209283	1.8797286289457	0.1906128080174	0.225704341990491	no	mid	chr11:47666937T>A
chr11	47666938	C	A	AGBL2_e17	ENSE00003692199	AGBL2_e17_G196T	TGCTGTTGGGTAAATTGGATCAATTTTGAATAGATCAATTGAAAAAGATTCTCTTTTCACTCAATCCTAGGAAAAGGCAGGATTTGCTTCTACTCTGCAAAAGCAGCCAACCTTTTTCAAAAACTCAGAGAATTCCAGTTTTTTACCAATGAAAAATGAAAACCCAAGGTTAAATGAGGTAGTATTTTTGTTTTTTACTCTTT	MUT4	196	196	1	G	U	sub	Intron down	Intron down	Intron down	108	80	75.6989247311828	77.5	84.4107846334121	85.8102980494234	1.3995134160113	0.982449553156145	1.6891158209283	1.79962253641402	0.11050671548572	0.229893352833833	no	mid	chr11:47666938C>A
chr11	47666936_47666938del	AGTC	A	AGBL2_e17	ENSE00003692199	AGBL2_e17_del196to198	TGCTGTTGGGTAAATTGGATCAATTTTGAATAGATCAATTGAAAAAGATTCTCTTTTCACTCAATCCTAGGAAAAGGCAGGATTTGCTTCTACTCTGCAAAAGCAGCCAACCTTTTTCAAAAACTCAGAGAATTCCAGTTTTTTACCAATGAAAAATGAAAACCCAAGGTTAAATGAGGTAGTATTTTTGTTTTTTCTTT	MUT4	196	198	3	GAC	∆3nt	∆3nt	Intron down	Intron down	Intron down	108	87.0967741935484	76.1363636363636	78.3132530120482	84.4107846334121	86.6435779496504	2.2327933162383	1.37309993257993	1.6891158209283	1.86980557694291	0.18068975601461	0.174462262707839	no	mid	chr11:47666936_47666938del
chr11	47666933_47666938del	AAGAGTC	A	AGBL2_e17	ENSE00003692199	AGBL2_e17_del196to201	TGCTGTTGGGTAAATTGGATCAATTTTGAATAGATCAATTGAAAAAGATTCTCTTTTCACTCAATCCTAGGAAAAGGCAGGATTTGCTTCTACTCTGCAAAAGCAGCCAACCTTTTTCAAAAACTCAGAGAATTCCAGTTTTTTACCAATGAAAAATGAAAACCCAAGGTTAAATGAGGTAGTATTTTTGTTTTTTT	MUT4	196	201	6	GACUCU	∆6nt	∆6nt	Intron down	Intron down	Intron down	108	77.6041666666667	75.3125	66.8341708542714	84.4107846334121	83.7012133451488	-0.7095712882633	1.267046470524	1.6891158209283	1.63616280705881	-0.05295301386949	0.64822248960989	no	mid	chr11:47666933_47666938del
chr11	47666934_47666939del	AGAGTCA	A	AGBL2_e17	ENSE00003692199	AGBL2_e17_del195to200	TGCTGTTGGGTAAATTGGATCAATTTTGAATAGATCAATTGAAAAAGATTCTCTTTTCACTCAATCCTAGGAAAAGGCAGGATTTGCTTCTACTCTGCAAAAGCAGCCAACCTTTTTCAAAAACTCAGAGAATTCCAGTTTTTTACCAATGAAAAATGAAAACCCAAGGTTAAATGAGGTAGTATTTTTGTTTTTTT	MUT4	195	200	6	UGACUC	∆6nt	∆6nt	Intron down	Intron down	Intron down	108	77.6041666666667	75.3125	66.8341708542714	84.4107846334121	83.7012133451488	-0.7095712882633	1.267046470524	1.6891158209283	1.63616280705881	-0.05295301386949	0.64822248960989	no	mid	chr11:47666934_47666939del
chr11	47666942_47666944del	AAAC	A	AGBL2_e17	ENSE00003692199	AGBL2_e17_del190to192	TGCTGTTGGGTAAATTGGATCAATTTTGAATAGATCAATTGAAAAAGATTCTCTTTTCACTCAATCCTAGGAAAAGGCAGGATTTGCTTCTACTCTGCAAAAGCAGCCAACCTTTTTCAAAAACTCAGAGAATTCCAGTTTTTTACCAATGAAAAATGAAAACCCAAGGTTAAATGAGGTAGTATTTTTTTTGACTCTTT	MUT4	190	192	3	GUU	∆3nt	∆3nt	Intron down	Intron down	Intron down	108	71.3414634146342	74.3243243243243	75	84.4107846334121	84.4653117193657	0.054527085953604	1.60997591333858	1.6891158209283	1.69326546085674	0.00414963992843997	0.979549133961966	no	mid	chr11:47666942_47666944del
chr11	47666943_47666945del	AACA	A	AGBL2_e17	ENSE00003692199	AGBL2_e17_del189to191	TGCTGTTGGGTAAATTGGATCAATTTTGAATAGATCAATTGAAAAAGATTCTCTTTTCACTCAATCCTAGGAAAAGGCAGGATTTGCTTCTACTCTGCAAAAGCAGCCAACCTTTTTCAAAAACTCAGAGAATTCCAGTTTTTTACCAATGAAAAATGAAAACCCAAGGTTAAATGAGGTAGTATTTTTTTTGACTCTTT	MUT4	189	191	3	UGU	∆3nt	∆3nt	Intron down	Intron down	Intron down	108	71.3414634146342	74.3243243243243	75	84.4107846334121	84.4653117193657	0.054527085953604	1.60997591333858	1.6891158209283	1.69326546085674	0.00414963992843997	0.979549133961966	no	mid	chr11:47666943_47666945del
chr11	47666944_47666946del	ACAA	A	AGBL2_e17	ENSE00003692199	AGBL2_e17_del188to190	TGCTGTTGGGTAAATTGGATCAATTTTGAATAGATCAATTGAAAAAGATTCTCTTTTCACTCAATCCTAGGAAAAGGCAGGATTTGCTTCTACTCTGCAAAAGCAGCCAACCTTTTTCAAAAACTCAGAGAATTCCAGTTTTTTACCAATGAAAAATGAAAACCCAAGGTTAAATGAGGTAGTATTTTTTTTGACTCTTT	MUT4	188	190	3	UUG	∆3nt	∆3nt	Intron down	Intron down	Intron down	108	71.3414634146342	74.3243243243243	75	84.4107846334121	84.4653117193657	0.054527085953604	1.60997591333858	1.6891158209283	1.69326546085674	0.00414963992843997	0.979549133961966	no	mid	chr11:47666944_47666946del
chr11	47666944del	AC	A	AGBL2_e17	ENSE00003692199	AGBL2_e17_del190to190	TGCTGTTGGGTAAATTGGATCAATTTTGAATAGATCAATTGAAAAAGATTCTCTTTTCACTCAATCCTAGGAAAAGGCAGGATTTGCTTCTACTCTGCAAAAGCAGCCAACCTTTTTCAAAAACTCAGAGAATTCCAGTTTTTTACCAATGAAAAATGAAAACCCAAGGTTAAATGAGGTAGTATTTTTTTTTTGACTCTTT	MUT4	190	190	1	G	∆1nt	∆1nt	Intron down	Intron down	Intron down	108	67.8260869565217	82.7586206896552	65.8333333333333	84.4107846334121	85.1052601021288	0.694475468716704	1.60906839401433	1.6891158209283	1.74288072087074	0.0537648999424401	0.74242274799528	no	mid	chr11:47666944del
chr11	47666944	C	A	AGBL2_e17	ENSE00003692199	AGBL2_e17_G190T	TGCTGTTGGGTAAATTGGATCAATTTTGAATAGATCAATTGAAAAAGATTCTCTTTTCACTCAATCCTAGGAAAAGGCAGGATTTGCTTCTACTCTGCAAAAGCAGCCAACCTTTTTCAAAAACTCAGAGAATTCCAGTTTTTTACCAATGAAAAATGAAAACCCAAGGTTAAATGAGGTAGTATTTTTTTTTTTGACTCTTT	MUT4	190	190	1	G	U	sub	Intron down	Intron down	Intron down	108	78.6764705882353	73.8255033557047	77.0114942528736	84.4107846334121	85.006649734122	0.595865100709903	1.67800778322551	1.6891158209283	1.73512269839582	0.04600687746752	0.790981100136429	no	mid	chr11:47666944C>A
chr11	47666950	T	G	AGBL2_e17	ENSE00003692199	AGBL2_e17_A184C	TGCTGTTGGGTAAATTGGATCAATTTTGAATAGATCAATTGAAAAAGATTCTCTTTTCACTCAATCCTAGGAAAAGGCAGGATTTGCTTCTACTCTGCAAAAGCAGCCAACCTTTTTCAAAAACTCAGAGAATTCCAGTTTTTTACCAATGAAAAATGAAAACCCAAGGTTAAATGAGGTAGTCTTTTTGTTTTTGACTCTTT	MUT4	184	184	1	A	C	sub	5'SS	Intron down	Intron down	108	59.8337950138504	57.504873294347	65.8461538461538	84.4107846334121	74.901613337603	-9.50917129580909	1.30261347345	1.6891158209283	1.09337186250569	-0.59574395842261	1.10544348035514e-16	yes	neg2	chr11:47666950T>G
chr11	47666945_47666950del	CAAAAAT	C	AGBL2_e17	ENSE00003692199	AGBL2_e17_del184to189	TGCTGTTGGGTAAATTGGATCAATTTTGAATAGATCAATTGAAAAAGATTCTCTTTTCACTCAATCCTAGGAAAAGGCAGGATTTGCTTCTACTCTGCAAAAGCAGCCAACCTTTTTCAAAAACTCAGAGAATTCCAGTTTTTTACCAATGAAAAATGAAAACCCAAGGTTAAATGAGGTAGTGTTTTTGACTCTTT	MUT4	184	189	6	AUUUUU	∆6nt	∆6nt	5'SS	Intron down	Intron down	108	54.0540540540541	37.5	34.5454545454546	84.4107846334121	58.2444159255684	-26.1663687078437	4.4693615455128	1.6891158209283	0.33281503127295	-1.35630078965535	6.2549598162117e-13	yes	neg3	chr11:47666945_47666950del
chr11	47666946_47666951del	AAAAATA	A	AGBL2_e17	ENSE00003692199	AGBL2_e17_del183to188	TGCTGTTGGGTAAATTGGATCAATTTTGAATAGATCAATTGAAAAAGATTCTCTTTTCACTCAATCCTAGGAAAAGGCAGGATTTGCTTCTACTCTGCAAAAGCAGCCAACCTTTTTCAAAAACTCAGAGAATTCCAGTTTTTTACCAATGAAAAATGAAAACCCAAGGTTAAATGAGGTAGTGTTTTTGACTCTTT	MUT4	183	188	6	UAUUUU	∆6nt	∆6nt	5'SS	Intron down	Intron down	108	54.0540540540541	37.5	34.5454545454546	84.4107846334121	58.2444159255684	-26.1663687078437	4.4693615455128	1.6891158209283	0.33281503127295	-1.35630078965535	6.2549598162117e-13	yes	neg3	chr11:47666946_47666951del
chr11	47666950	T	C	AGBL2_e17	ENSE00003692199	AGBL2_e17_A184G	TGCTGTTGGGTAAATTGGATCAATTTTGAATAGATCAATTGAAAAAGATTCTCTTTTCACTCAATCCTAGGAAAAGGCAGGATTTGCTTCTACTCTGCAAAAGCAGCCAACCTTTTTCAAAAACTCAGAGAATTCCAGTTTTTTACCAATGAAAAATGAAAACCCAAGGTTAAATGAGGTAGTGTTTTTGTTTTTGACTCTTT	MUT4	184	184	1	A	G	sub	5'SS	Intron down	Intron down	108	84.8	66.5	57.0247933884298	84.4107846334121	78.6266829213742	-5.78410171203789	1.80013062861576	1.6891158209283	1.30256784063743	-0.38654798029087	0.000708852975013297	yes	neg1	chr11:47666950T>C
chr11	47666948_47666950del	AAAT	A	AGBL2_e17	ENSE00003692199	AGBL2_e17_del184to186	TGCTGTTGGGTAAATTGGATCAATTTTGAATAGATCAATTGAAAAAGATTCTCTTTTCACTCAATCCTAGGAAAAGGCAGGATTTGCTTCTACTCTGCAAAAGCAGCCAACCTTTTTCAAAAACTCAGAGAATTCCAGTTTTTTACCAATGAAAAATGAAAACCCAAGGTTAAATGAGGTAGTTTTGTTTTTGACTCTTT	MUT4	184	186	3	AUU	∆3nt	∆3nt	5'SS	Intron down	Intron down	108	49.1686460807601	38.7012987012987	35.8974358974359	84.4107846334121	57.8797813003947	-26.5310033330174	1.42526206592551	1.6891158209283	0.317840243705089	-1.37127557722321	6.12049850138802e-115	yes	neg3	chr11:47666948_47666950del
chr11	47666949_47666951del	AATA	A	AGBL2_e17	ENSE00003692199	AGBL2_e17_del183to185	TGCTGTTGGGTAAATTGGATCAATTTTGAATAGATCAATTGAAAAAGATTCTCTTTTCACTCAATCCTAGGAAAAGGCAGGATTTGCTTCTACTCTGCAAAAGCAGCCAACCTTTTTCAAAAACTCAGAGAATTCCAGTTTTTTACCAATGAAAAATGAAAACCCAAGGTTAAATGAGGTAGTTTTGTTTTTGACTCTTT	MUT4	183	185	3	UAU	∆3nt	∆3nt	5'SS	Intron down	Intron down	108	49.1686460807601	38.7012987012987	35.8974358974359	84.4107846334121	57.8797813003947	-26.5310033330174	1.42526206592551	1.6891158209283	0.317840243705089	-1.37127557722321	6.12049850138802e-115	yes	neg3	chr11:47666949_47666951del
chr11	47666950del	AT	A	AGBL2_e17	ENSE00003692199	AGBL2_e17_del184to184	TGCTGTTGGGTAAATTGGATCAATTTTGAATAGATCAATTGAAAAAGATTCTCTTTTCACTCAATCCTAGGAAAAGGCAGGATTTGCTTCTACTCTGCAAAAGCAGCCAACCTTTTTCAAAAACTCAGAGAATTCCAGTTTTTTACCAATGAAAAATGAAAACCCAAGGTTAAATGAGGTAGTTTTTTGTTTTTGACTCTTT	MUT4	184	184	1	A	∆1nt	∆1nt	5'SS	Intron down	Intron down	108	57.3770491803279	58.5365853658537	46.2686567164179	84.4107846334121	71.0181141807565	-13.3926704526556	2.23579695449323	1.6891158209283	0.896263965904628	-0.792851855023672	1.4490845600561e-12	yes	neg2	chr11:47666950del
chr11	47666950	T	A	AGBL2_e17	ENSE00003692199	AGBL2_e17_A184T	TGCTGTTGGGTAAATTGGATCAATTTTGAATAGATCAATTGAAAAAGATTCTCTTTTCACTCAATCCTAGGAAAAGGCAGGATTTGCTTCTACTCTGCAAAAGCAGCCAACCTTTTTCAAAAACTCAGAGAATTCCAGTTTTTTACCAATGAAAAATGAAAACCCAAGGTTAAATGAGGTAGTTTTTTTGTTTTTGACTCTTT	MUT4	184	184	1	A	U	sub	5'SS	Intron down	Intron down	108	53.6111111111111	50.2673796791444	48.7113402061856	84.4107846334121	67.8084435593899	-16.6023410740222	1.41997273305754	1.6891158209283	0.744982527643769	-0.944133293284531	4.45170778579933e-45	yes	neg2	chr11:47666950T>A
chr11	47666932_47666952del	AAAGAGTCAAAAACAAAAATAC	A	AGBL2_e17	ENSE00003692199	AGBL2_e17_del182to202	TGCTGTTGGGTAAATTGGATCAATTTTGAATAGATCAATTGAAAAAGATTCTCTTTTCACTCAATCCTAGGAAAAGGCAGGATTTGCTTCTACTCTGCAAAAGCAGCCAACCTTTTTCAAAAACTCAGAGAATTCCAGTTTTTTACCAATGAAAAATGAAAACCCAAGGTTAAATGAGGTAT	MUT4	182	202	21	GUAUUUUUGUUUUUGACUCUU	∆21nt	∆21nt	5'SS	Intron down	Intron down	108	57.9310344827586	27.9683377308707	30.8139534883721	84.4107846334121	49.4663273755911	-34.944457257821	2.17462605088622	1.6891158209283	-0.0213477156633245	-1.71046353659162	3.90997012444897e-83	yes	neg3	chr11:47666932_47666952del
chr11	47666952del	AC	A	AGBL2_e17	ENSE00003692199	AGBL2_e17_del182to182	TGCTGTTGGGTAAATTGGATCAATTTTGAATAGATCAATTGAAAAAGATTCTCTTTTCACTCAATCCTAGGAAAAGGCAGGATTTGCTTCTACTCTGCAAAAGCAGCCAACCTTTTTCAAAAACTCAGAGAATTCCAGTTTTTTACCAATGAAAAATGAAAACCCAAGGTTAAATGAGGTATATTTTTGTTTTTGACTCTTT	MUT4	182	182	1	G	∆1nt	∆1nt	5'SS	Intron down	Intron down	108	84	71.6012084592145	78.3410138248848	84.4107846334121	84.4593924101161	0.0486077767040016	1.19582771685957	1.6891158209283	1.69281441303843	0.00369859211013002	0.978644972721616	no	mid	chr11:47666952del
chr11	47666952	C	A	AGBL2_e17	ENSE00003692199	AGBL2_e17_G182T	TGCTGTTGGGTAAATTGGATCAATTTTGAATAGATCAATTGAAAAAGATTCTCTTTTCACTCAATCCTAGGAAAAGGCAGGATTTGCTTCTACTCTGCAAAAGCAGCCAACCTTTTTCAAAAACTCAGAGAATTCCAGTTTTTTACCAATGAAAAATGAAAACCCAAGGTTAAATGAGGTATTATTTTTGTTTTTGACTCTTT	MUT4	182	182	1	G	U	sub	5'SS	Intron down	Intron down	108	84.0236686390533	83.2535885167464	73.6842105263158	84.4107846334121	87.7643228409559	3.3535382075438	1.27046534010665	1.6891158209283	1.97029903086216	0.28118320993386	0.0304476849715312	yes	pos1	chr11:47666952C>A
chr11	47666947_47666952del	AAAATAC	A	AGBL2_e17	ENSE00003692199	AGBL2_e17_del182to187	TGCTGTTGGGTAAATTGGATCAATTTTGAATAGATCAATTGAAAAAGATTCTCTTTTCACTCAATCCTAGGAAAAGGCAGGATTTGCTTCTACTCTGCAAAAGCAGCCAACCTTTTTCAAAAACTCAGAGAATTCCAGTTTTTTACCAATGAAAAATGAAAACCCAAGGTTAAATGAGGTATTGTTTTTGACTCTTT	MUT4	182	187	6	GUAUUU	∆6nt	∆6nt	5'SS	Intron down	Intron down	108	89.1304347826087	84.0909090909091	91.6666666666667	84.4107846334121	91.433575851489	7.02279121807691	2.12090031320976	1.6891158209283	2.36776236835611	0.67864654742781	0.0216062369340839	yes	pos2	chr11:47666947_47666952del
chr11	47666950_47666952del	ATAC	A	AGBL2_e17	ENSE00003692199	AGBL2_e17_del182to184	TGCTGTTGGGTAAATTGGATCAATTTTGAATAGATCAATTGAAAAAGATTCTCTTTTCACTCAATCCTAGGAAAAGGCAGGATTTGCTTCTACTCTGCAAAAGCAGCCAACCTTTTTCAAAAACTCAGAGAATTCCAGTTTTTTACCAATGAAAAATGAAAACCCAAGGTTAAATGAGGTATTTTTGTTTTTGACTCTTT	MUT4	182	184	3	GUA	∆3nt	∆3nt	5'SS	Intron down	Intron down	108	81.7204301075269	78.2407407407408	80.6666666666667	84.4107846334121	87.4894961583473	3.07871152493521	1.26830957274436	1.6891158209283	1.94495014347319	0.25583432254489	0.0449582311932938	yes	pos1	chr11:47666950_47666952del
chr11	47666951_47666953del	TACT	T	AGBL2_e17	ENSE00003692199	AGBL2_e17_del181to183	TGCTGTTGGGTAAATTGGATCAATTTTGAATAGATCAATTGAAAAAGATTCTCTTTTCACTCAATCCTAGGAAAAGGCAGGATTTGCTTCTACTCTGCAAAAGCAGCCAACCTTTTTCAAAAACTCAGAGAATTCCAGTTTTTTACCAATGAAAAATGAAAACCCAAGGTTAAATGAGGTATTTTTGTTTTTGACTCTTT	MUT4	181	183	3	AGU	∆3nt	∆3nt	5'SS	Intron down	Intron down	108	81.7204301075269	78.2407407407408	80.6666666666667	84.4107846334121	87.4894961583473	3.07871152493521	1.26830957274436	1.6891158209283	1.94495014347319	0.25583432254489	0.0449582311932938	yes	pos1	chr11:47666951_47666953del
chr11	47666952_47666954del	ACTA	A	AGBL2_e17	ENSE00003692199	AGBL2_e17_del180to182	TGCTGTTGGGTAAATTGGATCAATTTTGAATAGATCAATTGAAAAAGATTCTCTTTTCACTCAATCCTAGGAAAAGGCAGGATTTGCTTCTACTCTGCAAAAGCAGCCAACCTTTTTCAAAAACTCAGAGAATTCCAGTTTTTTACCAATGAAAAATGAAAACCCAAGGTTAAATGAGGTATTTTTGTTTTTGACTCTTT	MUT4	180	182	3	UAG	∆3nt	∆3nt	5'SS	Intron down	Intron down	108	81.7204301075269	78.2407407407408	80.6666666666667	84.4107846334121	87.4894961583473	3.07871152493521	1.26830957274436	1.6891158209283	1.94495014347319	0.25583432254489	0.0449582311932938	yes	pos1	chr11:47666952_47666954del
chr11	47666953_47666955del	CTAC	C	AGBL2_e17	ENSE00003692199	AGBL2_e17_del179to181	TGCTGTTGGGTAAATTGGATCAATTTTGAATAGATCAATTGAAAAAGATTCTCTTTTCACTCAATCCTAGGAAAAGGCAGGATTTGCTTCTACTCTGCAAAAGCAGCCAACCTTTTTCAAAAACTCAGAGAATTCCAGTTTTTTACCAATGAAAAATGAAAACCCAAGGTTAAATGAGGTATTTTTGTTTTTGACTCTTT	MUT4	179	181	3	GUA	∆3nt	∆3nt	5'SS	Intron down	Intron down	108	81.7204301075269	78.2407407407408	80.6666666666667	84.4107846334121	87.4894961583473	3.07871152493521	1.26830957274436	1.6891158209283	1.94495014347319	0.25583432254489	0.0449582311932938	yes	pos1	chr11:47666953_47666955del
chr11	47666953	T	G	AGBL2_e17	ENSE00003692199	AGBL2_e17_A181C	TGCTGTTGGGTAAATTGGATCAATTTTGAATAGATCAATTGAAAAAGATTCTCTTTTCACTCAATCCTAGGAAAAGGCAGGATTTGCTTCTACTCTGCAAAAGCAGCCAACCTTTTTCAAAAACTCAGAGAATTCCAGTTTTTTACCAATGAAAAATGAAAACCCAAGGTTAAATGAGGTCGTATTTTTGTTTTTGACTCTTT	MUT4	181	181	1	A	C	sub	5'SS	Intron down	Intron down	108	3.60824742268041	2.94117647058824	1.10497237569061	84.4107846334121	8.22288080249903	-76.1879038309131	1.75558483673588	1.6891158209283	-2.41244241008332	-4.10155823101162	2.78586353313792e-68	yes	neg5	chr11:47666953T>G
chr11	47666953	T	C	AGBL2_e17	ENSE00003692199	AGBL2_e17_A181G	TGCTGTTGGGTAAATTGGATCAATTTTGAATAGATCAATTGAAAAAGATTCTCTTTTCACTCAATCCTAGGAAAAGGCAGGATTTGCTTCTACTCTGCAAAAGCAGCCAACCTTTTTCAAAAACTCAGAGAATTCCAGTTTTTTACCAATGAAAAATGAAAACCCAAGGTTAAATGAGGTGGTATTTTTGTTTTTGACTCTTT	MUT4	181	181	1	A	G	sub	5'SS	Intron down	Intron down	108	21.3114754098361	13.4615384615385	23.728813559322	84.4107846334121	35.4994771786184	-48.9113074547937	4.05292100298142	1.6891158209283	-0.597155360516671	-2.28627118144497	4.3983060758448e-37	yes	neg4	chr11:47666953T>C
chr11	47666953del	CT	C	AGBL2_e17	ENSE00003692199	AGBL2_e17_del181to181	TGCTGTTGGGTAAATTGGATCAATTTTGAATAGATCAATTGAAAAAGATTCTCTTTTCACTCAATCCTAGGAAAAGGCAGGATTTGCTTCTACTCTGCAAAAGCAGCCAACCTTTTTCAAAAACTCAGAGAATTCCAGTTTTTTACCAATGAAAAATGAAAACCCAAGGTTAAATGAGGTGTATTTTTGTTTTTGACTCTTT	MUT4	181	181	1	A	∆1nt	∆1nt	5'SS	Intron down	Intron down	108	0.65437239738251	0.39228506047728	0.462748727441	84.4107846334121	1.69169865129716	-82.7190859821149	0.294753811447219	1.6891158209283	-4.06237532945786	-5.75149115038616	2.63286805595858e-228	yes	neg5	chr11:47666953del
chr11	47666953	T	A	AGBL2_e17	ENSE00003692199	AGBL2_e17_A181T	TGCTGTTGGGTAAATTGGATCAATTTTGAATAGATCAATTGAAAAAGATTCTCTTTTCACTCAATCCTAGGAAAAGGCAGGATTTGCTTCTACTCTGCAAAAGCAGCCAACCTTTTTCAAAAACTCAGAGAATTCCAGTTTTTTACCAATGAAAAATGAAAACCCAAGGTTAAATGAGGTTGTATTTTTGTTTTTGACTCTTT	MUT4	181	181	1	A	U	sub	5'SS	Intron down	Intron down	108	25.4807692307692	18.8790560471976	15.2727272727273	84.4107846334121	35.1923120715112	-49.2184725619009	2.26318259934707	1.6891158209283	-0.610596585502281	-2.29971240643058	1.28018444313533e-115	yes	neg4	chr11:47666953T>A
chr11	47666933_47666953del	AAGAGTCAAAAACAAAAATACT	A	AGBL2_e17	ENSE00003692199	AGBL2_e17_del181to201	TGCTGTTGGGTAAATTGGATCAATTTTGAATAGATCAATTGAAAAAGATTCTCTTTTCACTCAATCCTAGGAAAAGGCAGGATTTGCTTCTACTCTGCAAAAGCAGCCAACCTTTTTCAAAAACTCAGAGAATTCCAGTTTTTTACCAATGAAAAATGAAAACCCAAGGTTAAATGAGGTTT	MUT4	181	201	21	AGUAUUUUUGUUUUUGACUCU	∆21nt	∆21nt	5'SS	Intron down	Intron down	108	0	0	0	84.4107846334121	0.528857493809549	-83.8819271396026	0.361380658850587	1.6891158209283	-5.23690384833465	-6.92601966926295	3.24415010895283e-23	yes	neg5	chr11:47666933_47666953del
chr11	47666934_47666954del	AGAGTCAAAAACAAAAATACTA	A	AGBL2_e17	ENSE00003692199	AGBL2_e17_del180to200	TGCTGTTGGGTAAATTGGATCAATTTTGAATAGATCAATTGAAAAAGATTCTCTTTTCACTCAATCCTAGGAAAAGGCAGGATTTGCTTCTACTCTGCAAAAGCAGCCAACCTTTTTCAAAAACTCAGAGAATTCCAGTTTTTTACCAATGAAAAATGAAAACCCAAGGTTAAATGAGGTTT	MUT4	180	200	21	UAGUAUUUUUGUUUUUGACUC	∆21nt	∆21nt	5'SS	Intron down	Intron down	108	0	0	0	84.4107846334121	0.528857493809549	-83.8819271396026	0.361380658850587	1.6891158209283	-5.23690384833465	-6.92601966926295	3.24415010895283e-23	yes	neg5	chr11:47666934_47666954del
chr11	47666948_47666953del	AAATACT	A	AGBL2_e17	ENSE00003692199	AGBL2_e17_del181to186	TGCTGTTGGGTAAATTGGATCAATTTTGAATAGATCAATTGAAAAAGATTCTCTTTTCACTCAATCCTAGGAAAAGGCAGGATTTGCTTCTACTCTGCAAAAGCAGCCAACCTTTTTCAAAAACTCAGAGAATTCCAGTTTTTTACCAATGAAAAATGAAAACCCAAGGTTAAATGAGGTTTTGTTTTTGACTCTTT	MUT4	181	186	6	AGUAUU	∆6nt	∆6nt	5'SS	Intron down	Intron down	108	0	0	0	84.4107846334121	1.01318060562154	-83.3976040277906	0.689730804594416	1.6891158209283	-4.58189220658624	-6.27100802751454	3.32570697017071e-19	yes	neg5	chr11:47666948_47666953del
chr11	47666949_47666954del	AATACTA	A	AGBL2_e17	ENSE00003692199	AGBL2_e17_del180to185	TGCTGTTGGGTAAATTGGATCAATTTTGAATAGATCAATTGAAAAAGATTCTCTTTTCACTCAATCCTAGGAAAAGGCAGGATTTGCTTCTACTCTGCAAAAGCAGCCAACCTTTTTCAAAAACTCAGAGAATTCCAGTTTTTTACCAATGAAAAATGAAAACCCAAGGTTAAATGAGGTTTTGTTTTTGACTCTTT	MUT4	180	185	6	UAGUAU	∆6nt	∆6nt	5'SS	Intron down	Intron down	108	0	0	0	84.4107846334121	1.01318060562154	-83.3976040277906	0.689730804594416	1.6891158209283	-4.58189220658624	-6.27100802751454	3.32570697017071e-19	yes	neg5	chr11:47666949_47666954del
chr11	47666955del	AC	A	AGBL2_e17	ENSE00003692199	AGBL2_e17_del179to179	TGCTGTTGGGTAAATTGGATCAATTTTGAATAGATCAATTGAAAAAGATTCTCTTTTCACTCAATCCTAGGAAAAGGCAGGATTTGCTTCTACTCTGCAAAAGCAGCCAACCTTTTTCAAAAACTCAGAGAATTCCAGTTTTTTACCAATGAAAAATGAAAACCCAAGGTTAAATGAGTAGTATTTTTGTTTTTGACTCTTT	MUT4	179	179	1	G	∆1nt	∆1nt	5'SS	Intron down	Intron down	107	0	0	0	84.4107846334121	0.184232735922196	-84.2265518974899	0.126239514510524	1.6891158209283	-6.29488161096039	-7.98399743188869	1.80046868747873e-30	yes	neg5	chr11:47666955del
chr11	47666956del	CC	C	AGBL2_e17	ENSE00003692199	AGBL2_e17_del178to178	TGCTGTTGGGTAAATTGGATCAATTTTGAATAGATCAATTGAAAAAGATTCTCTTTTCACTCAATCCTAGGAAAAGGCAGGATTTGCTTCTACTCTGCAAAAGCAGCCAACCTTTTTCAAAAACTCAGAGAATTCCAGTTTTTTACCAATGAAAAATGAAAACCCAAGGTTAAATGAGTAGTATTTTTGTTTTTGACTCTTT	MUT4	178	178	1	G	∆1nt	∆1nt	5'SS	Exon	Exon	107	0	0	0	84.4107846334121	0.184232735922196	-84.2265518974899	0.126239514510524	1.6891158209283	-6.29488161096039	-7.98399743188869	1.80046868747873e-30	yes	neg5	chr11:47666956del
chr11	47666955	C	A	AGBL2_e17	ENSE00003692199	AGBL2_e17_G179T	TGCTGTTGGGTAAATTGGATCAATTTTGAATAGATCAATTGAAAAAGATTCTCTTTTCACTCAATCCTAGGAAAAGGCAGGATTTGCTTCTACTCTGCAAAAGCAGCCAACCTTTTTCAAAAACTCAGAGAATTCCAGTTTTTTACCAATGAAAAATGAAAACCCAAGGTTAAATGAGTTAGTATTTTTGTTTTTGACTCTTT	MUT4	179	179	1	G	U	sub	5'SS	Intron down	Intron down	108	0	0	0	84.4107846334121	0.271349650410343	-84.1394349830018	0.18580335620963	1.6891158209283	-5.90680006808727	-7.59591588901557	1.04421006126497e-27	yes	neg5	chr11:47666955C>A
chr11	47666950_47666955del	ATACTAC	A	AGBL2_e17	ENSE00003692199	AGBL2_e17_del179to184	TGCTGTTGGGTAAATTGGATCAATTTTGAATAGATCAATTGAAAAAGATTCTCTTTTCACTCAATCCTAGGAAAAGGCAGGATTTGCTTCTACTCTGCAAAAGCAGCCAACCTTTTTCAAAAACTCAGAGAATTCCAGTTTTTTACCAATGAAAAATGAAAACCCAAGGTTAAATGAGTTTTTGTTTTTGACTCTTT	MUT4	179	184	6	GUAGUA	∆6nt	∆6nt	5'SS	Intron down	Intron down	108	0	0	0	84.4107846334121	0.568260909283305	-83.8425237241288	0.388185577991482	1.6891158209283	-5.16464598784154	-6.85376180876984	9.32905926480816e-23	yes	neg5	chr11:47666950_47666955del
chr11	47666936_47666956del	AGTCAAAAACAAAAATACTACC	A	AGBL2_e17	ENSE00003692199	AGBL2_e17_del178to198	TGCTGTTGGGTAAATTGGATCAATTTTGAATAGATCAATTGAAAAAGATTCTCTTTTCACTCAATCCTAGGAAAAGGCAGGATTTGCTTCTACTCTGCAAAAGCAGCCAACCTTTTTCAAAAACTCAGAGAATTCCAGTTTTTTACCAATGAAAAATGAAAACCCAAGGTTAAATGATCTTT	MUT4	178	198	21	GGUAGUAUUUUUGUUUUUGAC	∆21nt	∆21nt	5'SS	Exon	Intron down	107	0	0	0	84.4107846334121	0.346922934233315	-84.0638616991788	0.23741219677095	1.6891158209283	-5.6603475401632	-7.3494633610915	5.2791988742971e-26	yes	neg5	chr11:47666936_47666956del
chr11	47666956	C	A	AGBL2_e17	ENSE00003692199	AGBL2_e17_G178T	TGCTGTTGGGTAAATTGGATCAATTTTGAATAGATCAATTGAAAAAGATTCTCTTTTCACTCAATCCTAGGAAAAGGCAGGATTTGCTTCTACTCTGCAAAAGCAGCCAACCTTTTTCAAAAACTCAGAGAATTCCAGTTTTTTACCAATGAAAAATGAAAACCCAAGGTTAAATGATGTAGTATTTTTGTTTTTGACTCTTT	MUT4	178	178	1	G	U	sub	5'SS	Exon	Exon	108	0	0	0	84.4107846334121	0.210852163763767	-84.1999324696483	0.144453555164236	1.6891158209283	-6.15965747503133	-7.84877329595963	1.71104374603394e-29	yes	neg5	chr11:47666956C>A
chr11	47666957	T	G	AGBL2_e17	ENSE00003692199	AGBL2_e17_A177C	TGCTGTTGGGTAAATTGGATCAATTTTGAATAGATCAATTGAAAAAGATTCTCTTTTCACTCAATCCTAGGAAAAGGCAGGATTTGCTTCTACTCTGCAAAAGCAGCCAACCTTTTTCAAAAACTCAGAGAATTCCAGTTTTTTACCAATGAAAAATGAAAACCCAAGGTTAAATGCGGTAGTATTTTTGTTTTTGACTCTTT	MUT4	177	177	1	A	C	sub	5'SS	Exon	Exon	108	12.1621621621622	8.21078431372549	6.71031096563011	84.4107846334121	18.9059818770907	-65.5048027563214	1.43064713027071	1.6891158209283	-1.45613082570445	-3.14524664663275	6.27261596504967e-243	yes	neg5	chr11:47666957T>G
chr11	47666937_47666957del	GTCAAAAACAAAAATACTACCT	G	AGBL2_e17	ENSE00003692199	AGBL2_e17_del177to197	TGCTGTTGGGTAAATTGGATCAATTTTGAATAGATCAATTGAAAAAGATTCTCTTTTCACTCAATCCTAGGAAAAGGCAGGATTTGCTTCTACTCTGCAAAAGCAGCCAACCTTTTTCAAAAACTCAGAGAATTCCAGTTTTTTACCAATGAAAAATGAAAACCCAAGGTTAAATGCTCTTT	MUT4	177	197	21	AGGUAGUAUUUUUGUUUUUGA	∆21nt	∆21nt	5'SS	Exon	Intron down	106	0	0	0	84.4107846334121	0.971095967518414	-83.4396886658937	0.661305513071704	1.6891158209283	-4.6247417493256	-6.3138575702539	1.87827300243816e-19	yes	neg5	chr11:47666937_47666957del
chr11	47666957	T	C	AGBL2_e17	ENSE00003692199	AGBL2_e17_A177G	TGCTGTTGGGTAAATTGGATCAATTTTGAATAGATCAATTGAAAAAGATTCTCTTTTCACTCAATCCTAGGAAAAGGCAGGATTTGCTTCTACTCTGCAAAAGCAGCCAACCTTTTTCAAAAACTCAGAGAATTCCAGTTTTTTACCAATGAAAAATGAAAACCCAAGGTTAAATGGGGTAGTATTTTTGTTTTTGACTCTTT	MUT4	177	177	1	A	G	sub	5'SS	Exon	Exon	108	0	0	0	84.4107846334121	0.899017082486198	-83.5117675509259	0.612560764867486	1.6891158209283	-4.70259260276574	-6.39170842369404	6.52948621203316e-20	yes	neg5	chr11:47666957T>C
chr11	47666957del	CT	C	AGBL2_e17	ENSE00003692199	AGBL2_e17_del177to177	TGCTGTTGGGTAAATTGGATCAATTTTGAATAGATCAATTGAAAAAGATTCTCTTTTCACTCAATCCTAGGAAAAGGCAGGATTTGCTTCTACTCTGCAAAAGCAGCCAACCTTTTTCAAAAACTCAGAGAATTCCAGTTTTTTACCAATGAAAAATGAAAACCCAAGGTTAAATGGGTAGTATTTTTGTTTTTGACTCTTT	MUT4	177	177	1	A	∆1nt	∆1nt	5'SS	Exon	Exon	107	0.19047619047619	0.139421401185082	0.201816347124117	84.4107846334121	0.797827827911842	-83.6129568055003	0.213357873230285	1.6891158209283	-4.82302237025426	-6.51213819118256	2.64690698852415e-127	yes	neg5	chr11:47666957del
chr11	47666955_47666957del	ACCT	A	AGBL2_e17	ENSE00003692199	AGBL2_e17_del177to179	TGCTGTTGGGTAAATTGGATCAATTTTGAATAGATCAATTGAAAAAGATTCTCTTTTCACTCAATCCTAGGAAAAGGCAGGATTTGCTTCTACTCTGCAAAAGCAGCCAACCTTTTTCAAAAACTCAGAGAATTCCAGTTTTTTACCAATGAAAAATGAAAACCCAAGGTTAAATGTAGTATTTTTGTTTTTGACTCTTT	MUT4	177	179	3	AGG	∆3nt	∆3nt	5'SS	Exon	Intron down	105	0	0	0	84.4107846334121	0.214296473668343	-84.1964881597438	0.146808163873729	1.6891158209283	-6.1434197535722	-7.8325355745005	2.19981174114078e-29	yes	neg5	chr11:47666955_47666957del
chr11	47666956_47666958del	CCTC	C	AGBL2_e17	ENSE00003692199	AGBL2_e17_del176to178	TGCTGTTGGGTAAATTGGATCAATTTTGAATAGATCAATTGAAAAAGATTCTCTTTTCACTCAATCCTAGGAAAAGGCAGGATTTGCTTCTACTCTGCAAAAGCAGCCAACCTTTTTCAAAAACTCAGAGAATTCCAGTTTTTTACCAATGAAAAATGAAAACCCAAGGTTAAATGTAGTATTTTTGTTTTTGACTCTTT	MUT4	176	178	3	GAG	∆3nt	∆3nt	5'SS	Exon	Exon	105	0	0	0	84.4107846334121	0.214296473668343	-84.1964881597438	0.146808163873729	1.6891158209283	-6.1434197535722	-7.8325355745005	2.19981174114078e-29	yes	neg5	chr11:47666956_47666958del
chr11	47666952_47666957del	ACTACCT	A	AGBL2_e17	ENSE00003692199	AGBL2_e17_del177to182	TGCTGTTGGGTAAATTGGATCAATTTTGAATAGATCAATTGAAAAAGATTCTCTTTTCACTCAATCCTAGGAAAAGGCAGGATTTGCTTCTACTCTGCAAAAGCAGCCAACCTTTTTCAAAAACTCAGAGAATTCCAGTTTTTTACCAATGAAAAATGAAAACCCAAGGTTAAATGTATTTTTGTTTTTGACTCTTT	MUT4	177	182	6	AGGUAG	∆6nt	∆6nt	5'SS	Exon	Intron down	105	0	0	0	84.4107846334121	0.206810452992132	-84.20397418042	0.141690341891395	1.6891158209283	-6.17905253121862	-7.86816835214692	1.25119846671855e-29	yes	neg5	chr11:47666952_47666957del
chr11	47666953_47666958del	CTACCTC	C	AGBL2_e17	ENSE00003692199	AGBL2_e17_del176to181	TGCTGTTGGGTAAATTGGATCAATTTTGAATAGATCAATTGAAAAAGATTCTCTTTTCACTCAATCCTAGGAAAAGGCAGGATTTGCTTCTACTCTGCAAAAGCAGCCAACCTTTTTCAAAAACTCAGAGAATTCCAGTTTTTTACCAATGAAAAATGAAAACCCAAGGTTAAATGTATTTTTGTTTTTGACTCTTT	MUT4	176	181	6	GAGGUA	∆6nt	∆6nt	5'SS	Exon	Intron down	105	0	0	0	84.4107846334121	0.206810452992132	-84.20397418042	0.141690341891395	1.6891158209283	-6.17905253121862	-7.86816835214692	1.25119846671855e-29	yes	neg5	chr11:47666953_47666958del
chr11	47666957	T	A	AGBL2_e17	ENSE00003692199	AGBL2_e17_A177T	TGCTGTTGGGTAAATTGGATCAATTTTGAATAGATCAATTGAAAAAGATTCTCTTTTCACTCAATCCTAGGAAAAGGCAGGATTTGCTTCTACTCTGCAAAAGCAGCCAACCTTTTTCAAAAACTCAGAGAATTCCAGTTTTTTACCAATGAAAAATGAAAACCCAAGGTTAAATGTGGTAGTATTTTTGTTTTTGACTCTTT	MUT4	177	177	1	A	U	sub	5'SS	Exon	Exon	108	1.08695652173913	0	0	84.4107846334121	3.00945111599675	-81.4013335174153	1.69135162232185	1.6891158209283	-3.47285583092792	-5.16197165185622	2.20978162803802e-18	yes	neg5	chr11:47666957T>A
chr11	47666958	C	A	AGBL2_e17	ENSE00003692199	AGBL2_e17_G176T	TGCTGTTGGGTAAATTGGATCAATTTTGAATAGATCAATTGAAAAAGATTCTCTTTTCACTCAATCCTAGGAAAAGGCAGGATTTGCTTCTACTCTGCAAAAGCAGCCAACCTTTTTCAAAAACTCAGAGAATTCCAGTTTTTTACCAATGAAAAATGAAAACCCAAGGTTAAATTAGGTAGTATTTTTGTTTTTGACTCTTT	MUT4	176	176	1	G	U	sub	5'SS	Exon	Exon	108	11.4987080103359	7.89022298456261	6.06060606060606	84.4107846334121	18.0566842367434	-66.3541003966687	1.20867919074683	1.6891158209283	-1.51251180299308	-3.20162762392138	0	yes	neg5	chr11:47666958C>A
chr11	47666960	T	G	AGBL2_e17	ENSE00003692199	AGBL2_e17_A174C	TGCTGTTGGGTAAATTGGATCAATTTTGAATAGATCAATTGAAAAAGATTCTCTTTTCACTCAATCCTAGGAAAAGGCAGGATTTGCTTCTACTCTGCAAAAGCAGCCAACCTTTTTCAAAAACTCAGAGAATTCCAGTTTTTTACCAATGAAAAATGAAAACCCAAGGTTAACTGAGGTAGTATTTTTGTTTTTGACTCTTT	MUT4	174	174	1	A	C	sub	Exon	Exon	Exon	108	75.6756756756757	69.9152542372881	71.5328467153285	84.4107846334121	82.286059409325	-2.1247252240871	1.51070962609029	1.6891158209283	1.53584977226688	-0.15326604866142	0.188620384198019	no	mid	chr11:47666960T>G
chr11	47666960	T	C	AGBL2_e17	ENSE00003692199	AGBL2_e17_A174G	TGCTGTTGGGTAAATTGGATCAATTTTGAATAGATCAATTGAAAAAGATTCTCTTTTCACTCAATCCTAGGAAAAGGCAGGATTTGCTTCTACTCTGCAAAAGCAGCCAACCTTTTTCAAAAACTCAGAGAATTCCAGTTTTTTACCAATGAAAAATGAAAACCCAAGGTTAAGTGAGGTAGTATTTTTGTTTTTGACTCTTT	MUT4	174	174	1	A	G	sub	Exon	Exon	Exon	108	60.7142857142857	51.0869565217391	34	84.4107846334121	65.790252655941	-18.6205319774711	3.32377334081117	1.6891158209283	0.653961077909001	-1.0351547430193	9.53758086972926e-12	yes	neg3	chr11:47666960T>C
chr11	47666955_47666960del	ACCTCAT	A	AGBL2_e17	ENSE00003692199	AGBL2_e17_del174to179	TGCTGTTGGGTAAATTGGATCAATTTTGAATAGATCAATTGAAAAAGATTCTCTTTTCACTCAATCCTAGGAAAAGGCAGGATTTGCTTCTACTCTGCAAAAGCAGCCAACCTTTTTCAAAAACTCAGAGAATTCCAGTTTTTTACCAATGAAAAATGAAAACCCAAGGTTAATAGTATTTTTGTTTTTGACTCTTT	MUT4	174	179	6	AUGAGG	∆6nt	∆6nt	5'SS	Exon	Intron down	103	0	0	0	84.4107846334121	0.304324542218317	-84.1064600911938	0.208331588422535	1.6891158209283	-5.79178287441846	-7.48089869534676	6.63048818412164e-27	yes	neg5	chr11:47666955_47666960del
chr11	47666940_47666960del	AAAAACAAAAATACTACCTCAT	A	AGBL2_e17	ENSE00003692199	AGBL2_e17_del174to194	TGCTGTTGGGTAAATTGGATCAATTTTGAATAGATCAATTGAAAAAGATTCTCTTTTCACTCAATCCTAGGAAAAGGCAGGATTTGCTTCTACTCTGCAAAAGCAGCCAACCTTTTTCAAAAACTCAGAGAATTCCAGTTTTTTACCAATGAAAAATGAAAACCCAAGGTTAATGACTCTTT	MUT4	174	194	21	AUGAGGUAGUAUUUUUGUUUU	∆21nt	∆21nt	5'SS	Exon	Intron down	103	0	0	0	84.4107846334121	0.496120506865402	-83.9146641265467	0.339122284171193	1.6891158209283	-5.30113305766186	-6.99024887859016	1.26954510921882e-23	yes	neg5	chr11:47666940_47666960del
chr11	47666960del	AT	A	AGBL2_e17	ENSE00003692199	AGBL2_e17_del174to174	TGCTGTTGGGTAAATTGGATCAATTTTGAATAGATCAATTGAAAAAGATTCTCTTTTCACTCAATCCTAGGAAAAGGCAGGATTTGCTTCTACTCTGCAAAAGCAGCCAACCTTTTTCAAAAACTCAGAGAATTCCAGTTTTTTACCAATGAAAAATGAAAACCCAAGGTTAATGAGGTAGTATTTTTGTTTTTGACTCTTT	MUT4	174	174	1	A	∆1nt	∆1nt	Exon	Exon	Exon	107	72.6114649681529	79.2452830188679	75.776397515528	84.4107846334121	86.2611260370998	1.85034140368771	1.46197399596795	1.6891158209283	1.83714971489733	0.14803389396903	0.295257519412467	no	mid	chr11:47666960del
chr11	47666961del	TT	T	AGBL2_e17	ENSE00003692199	AGBL2_e17_del173to173	TGCTGTTGGGTAAATTGGATCAATTTTGAATAGATCAATTGAAAAAGATTCTCTTTTCACTCAATCCTAGGAAAAGGCAGGATTTGCTTCTACTCTGCAAAAGCAGCCAACCTTTTTCAAAAACTCAGAGAATTCCAGTTTTTTACCAATGAAAAATGAAAACCCAAGGTTAATGAGGTAGTATTTTTGTTTTTGACTCTTT	MUT4	173	173	1	A	∆1nt	∆1nt	Exon	Exon	Exon	107	72.6114649681529	79.2452830188679	75.776397515528	84.4107846334121	86.2611260370998	1.85034140368771	1.46197399596795	1.6891158209283	1.83714971489733	0.14803389396903	0.295257519412467	no	mid	chr11:47666961del
chr11	47666962del	TT	T	AGBL2_e17	ENSE00003692199	AGBL2_e17_del172to172	TGCTGTTGGGTAAATTGGATCAATTTTGAATAGATCAATTGAAAAAGATTCTCTTTTCACTCAATCCTAGGAAAAGGCAGGATTTGCTTCTACTCTGCAAAAGCAGCCAACCTTTTTCAAAAACTCAGAGAATTCCAGTTTTTTACCAATGAAAAATGAAAACCCAAGGTTAATGAGGTAGTATTTTTGTTTTTGACTCTTT	MUT4	172	172	1	A	∆1nt	∆1nt	Exon	Exon	Exon	107	72.6114649681529	79.2452830188679	75.776397515528	84.4107846334121	86.2611260370998	1.85034140368771	1.46197399596795	1.6891158209283	1.83714971489733	0.14803389396903	0.295257519412467	no	mid	chr11:47666962del
chr11	47666960	T	A	AGBL2_e17	ENSE00003692199	AGBL2_e17_A174T	TGCTGTTGGGTAAATTGGATCAATTTTGAATAGATCAATTGAAAAAGATTCTCTTTTCACTCAATCCTAGGAAAAGGCAGGATTTGCTTCTACTCTGCAAAAGCAGCCAACCTTTTTCAAAAACTCAGAGAATTCCAGTTTTTTACCAATGAAAAATGAAAACCCAAGGTTAATTGAGGTAGTATTTTTGTTTTTGACTCTTT	MUT4	174	174	1	A	U	sub	Exon	Exon	Exon	108	69.2307692307692	69.364161849711	67.2064777327935	84.4107846334121	81.0312975435097	-3.3794870899024	1.3080911366639	1.6891158209283	1.45204508762505	-0.23707073330325	0.0107676575722806	yes	neg1	chr11:47666960T>A
chr11	47666961	T	G	AGBL2_e17	ENSE00003692199	AGBL2_e17_A173C	TGCTGTTGGGTAAATTGGATCAATTTTGAATAGATCAATTGAAAAAGATTCTCTTTTCACTCAATCCTAGGAAAAGGCAGGATTTGCTTCTACTCTGCAAAAGCAGCCAACCTTTTTCAAAAACTCAGAGAATTCCAGTTTTTTACCAATGAAAAATGAAAACCCAAGGTTACATGAGGTAGTATTTTTGTTTTTGACTCTTT	MUT4	173	173	1	A	C	sub	Exon	Exon	Exon	108	81.0185185185185	75.0769230769231	72.636815920398	84.4107846334121	84.7810647674619	0.370280134049805	1.20400310354844	1.6891158209283	1.71753183348177	0.02841601255347	0.816683917503357	no	mid	chr11:47666961T>G
chr11	47666959_47666961del	CATT	C	AGBL2_e17	ENSE00003692199	AGBL2_e17_del173to175	TGCTGTTGGGTAAATTGGATCAATTTTGAATAGATCAATTGAAAAAGATTCTCTTTTCACTCAATCCTAGGAAAAGGCAGGATTTGCTTCTACTCTGCAAAAGCAGCCAACCTTTTTCAAAAACTCAGAGAATTCCAGTTTTTTACCAATGAAAAATGAAAACCCAAGGTTAGAGGTAGTATTTTTGTTTTTGACTCTTT	MUT4	173	175	3	AAU	∆3nt	∆3nt	Exon	Exon	Exon	105	44.488188976378	46.1748633879781	42.2794117647059	84.4107846334121	63.7695363265056	-20.6412483069065	1.80497156770349	1.6891158209283	0.565375286393102	-1.1237405345352	8.57790953150873e-45	yes	neg3	chr11:47666959_47666961del
chr11	47666961	T	C	AGBL2_e17	ENSE00003692199	AGBL2_e17_A173G	TGCTGTTGGGTAAATTGGATCAATTTTGAATAGATCAATTGAAAAAGATTCTCTTTTCACTCAATCCTAGGAAAAGGCAGGATTTGCTTCTACTCTGCAAAAGCAGCCAACCTTTTTCAAAAACTCAGAGAATTCCAGTTTTTTACCAATGAAAAATGAAAACCCAAGGTTAGATGAGGTAGTATTTTTGTTTTTGACTCTTT	MUT4	173	173	1	A	G	sub	Exon	Exon	Exon	108	44.7916666666667	36.7283950617284	38.2022471910112	84.4107846334121	57.0993574086567	-27.3114272247554	2.11953949712623	1.6891158209283	0.285906058168808	-1.40320976275949	6.87361461340168e-57	yes	neg3	chr11:47666961T>C
chr11	47666956_47666961del	CCTCATT	C	AGBL2_e17	ENSE00003692199	AGBL2_e17_del173to178	TGCTGTTGGGTAAATTGGATCAATTTTGAATAGATCAATTGAAAAAGATTCTCTTTTCACTCAATCCTAGGAAAAGGCAGGATTTGCTTCTACTCTGCAAAAGCAGCCAACCTTTTTCAAAAACTCAGAGAATTCCAGTTTTTTACCAATGAAAAATGAAAACCCAAGGTTAGTAGTATTTTTGTTTTTGACTCTTT	MUT4	173	178	6	AAUGAG	∆6nt	∆6nt	5'SS	Exon	Exon	102	0	0	0	84.4107846334121	3.45604450836335	-80.9547401250488	2.3113864404754	1.6891158209283	-3.32987367252395	-5.01898949345225	1.50102793236962e-12	yes	neg5	chr11:47666956_47666961del
chr11	47666961	T	A	AGBL2_e17	ENSE00003692199	AGBL2_e17_A173T	TGCTGTTGGGTAAATTGGATCAATTTTGAATAGATCAATTGAAAAAGATTCTCTTTTCACTCAATCCTAGGAAAAGGCAGGATTTGCTTCTACTCTGCAAAAGCAGCCAACCTTTTTCAAAAACTCAGAGAATTCCAGTTTTTTACCAATGAAAAATGAAAACCCAAGGTTATATGAGGTAGTATTTTTGTTTTTGACTCTTT	MUT4	173	173	1	A	U	sub	Exon	Exon	Exon	108	79.7235023041475	72.845953002611	77.5609756097561	84.4107846334121	84.5633036482607	0.152519014848607	1.14170213103589	1.6891158209283	1.70075285464067	0.0116370337123701	0.926256958165297	no	mid	chr11:47666961T>A
chr11	47666941_47666961del	AAAACAAAAATACTACCTCATT	A	AGBL2_e17	ENSE00003692199	AGBL2_e17_del173to193	TGCTGTTGGGTAAATTGGATCAATTTTGAATAGATCAATTGAAAAAGATTCTCTTTTCACTCAATCCTAGGAAAAGGCAGGATTTGCTTCTACTCTGCAAAAGCAGCCAACCTTTTTCAAAAACTCAGAGAATTCCAGTTTTTTACCAATGAAAAATGAAAACCCAAGGTTATTGACTCTTT	MUT4	173	193	21	AAUGAGGUAGUAUUUUUGUUU	∆21nt	∆21nt	5'SS	Exon	Intron down	102	0	0	0	84.4107846334121	1.49731031434262	-82.9134743190695	1.01562877491914	1.6891158209283	-4.18641347949285	-5.87552930042115	5.827138018731e-17	yes	neg5	chr11:47666941_47666961del
chr11	47666962	T	G	AGBL2_e17	ENSE00003692199	AGBL2_e17_A172C	TGCTGTTGGGTAAATTGGATCAATTTTGAATAGATCAATTGAAAAAGATTCTCTTTTCACTCAATCCTAGGAAAAGGCAGGATTTGCTTCTACTCTGCAAAAGCAGCCAACCTTTTTCAAAAACTCAGAGAATTCCAGTTTTTTACCAATGAAAAATGAAAACCCAAGGTTCAATGAGGTAGTATTTTTGTTTTTGACTCTTT	MUT4	172	172	1	A	C	sub	Exon	Exon	Exon	108	85.3658536585366	83.6363636363637	82.6086956521739	84.4107846334121	89.6223503462408	5.2115657128287	2.22930898677615	1.6891158209283	2.15595031287817	0.46683449194987	0.0775710537076467	yes	pos1	chr11:47666962T>G
chr11	47666962	T	C	AGBL2_e17	ENSE00003692199	AGBL2_e17_A172G	TGCTGTTGGGTAAATTGGATCAATTTTGAATAGATCAATTGAAAAAGATTCTCTTTTCACTCAATCCTAGGAAAAGGCAGGATTTGCTTCTACTCTGCAAAAGCAGCCAACCTTTTTCAAAAACTCAGAGAATTCCAGTTTTTTACCAATGAAAAATGAAAACCCAAGGTTGAATGAGGTAGTATTTTTGTTTTTGACTCTTT	MUT4	172	172	1	A	G	sub	Exon	Exon	Exon	108	81.0975609756098	80.9688581314879	76.7045454545455	84.4107846334121	87.75075428103	3.3399696476179	1.13494043902707	1.6891158209283	1.9690360969709	0.2799202760426	0.0151288623777026	yes	pos1	chr11:47666962T>C
chr11	47666957_47666962del	CTCATTT	C	AGBL2_e17	ENSE00003692199	AGBL2_e17_del172to177	TGCTGTTGGGTAAATTGGATCAATTTTGAATAGATCAATTGAAAAAGATTCTCTTTTCACTCAATCCTAGGAAAAGGCAGGATTTGCTTCTACTCTGCAAAAGCAGCCAACCTTTTTCAAAAACTCAGAGAATTCCAGTTTTTTACCAATGAAAAATGAAAACCCAAGGTTGGTAGTATTTTTGTTTTTGACTCTTT	MUT4	172	177	6	AAAUGA	∆6nt	∆6nt	5'SS	Exon	Exon	102	0	1.96078431372549	0	84.4107846334121	6.83135585378634	-77.5794287796258	3.54537900894542	1.6891158209283	-2.61288806053986	-4.30200388146816	4.19615214115719e-14	yes	neg5	chr11:47666957_47666962del
chr11	47666962	T	A	AGBL2_e17	ENSE00003692199	AGBL2_e17_A172T	TGCTGTTGGGTAAATTGGATCAATTTTGAATAGATCAATTGAAAAAGATTCTCTTTTCACTCAATCCTAGGAAAAGGCAGGATTTGCTTCTACTCTGCAAAAGCAGCCAACCTTTTTCAAAAACTCAGAGAATTCCAGTTTTTTACCAATGAAAAATGAAAACCCAAGGTTTAATGAGGTAGTATTTTTGTTTTTGACTCTTT	MUT4	172	172	1	A	U	sub	Exon	Exon	Exon	108	76.7045454545455	73.2217573221757	76.6233766233766	84.4107846334121	84.593895805965	0.183111172552908	1.37608329415946	1.6891158209283	1.70309830329588	0.01398248236758	0.926256958165297	no	mid	chr11:47666962T>A
chr11	47666960_47666962del	ATTT	A	AGBL2_e17	ENSE00003692199	AGBL2_e17_del172to174	TGCTGTTGGGTAAATTGGATCAATTTTGAATAGATCAATTGAAAAAGATTCTCTTTTCACTCAATCCTAGGAAAAGGCAGGATTTGCTTCTACTCTGCAAAAGCAGCCAACCTTTTTCAAAAACTCAGAGAATTCCAGTTTTTTACCAATGAAAAATGAAAACCCAAGGTTTGAGGTAGTATTTTTGTTTTTGACTCTTT	MUT4	172	174	3	AAA	∆3nt	∆3nt	Exon	Exon	Exon	105	83.7037037037037	81.4016172506739	76.5182186234818	84.4107846334121	87.995874345557	3.58508971214491	0.999405576592488	1.6891158209283	1.99203953570466	0.30292371477636	0.00293859694532675	yes	pos1	chr11:47666960_47666962del
chr11	47666942_47666962del	AAACAAAAATACTACCTCATTT	A	AGBL2_e17	ENSE00003692199	AGBL2_e17_del172to192	TGCTGTTGGGTAAATTGGATCAATTTTGAATAGATCAATTGAAAAAGATTCTCTTTTCACTCAATCCTAGGAAAAGGCAGGATTTGCTTCTACTCTGCAAAAGCAGCCAACCTTTTTCAAAAACTCAGAGAATTCCAGTTTTTTACCAATGAAAAATGAAAACCCAAGGTTTTTGACTCTTT	MUT4	172	192	21	AAAUGAGGUAGUAUUUUUGUU	∆21nt	∆21nt	5'SS	Exon	Intron down	98	0	0	0	84.4107846334121	0.832913568996215	-83.5778710644159	0.567849668939628	1.6891158209283	-4.77963157013293	-6.46874739106123	2.26824179556434e-20	yes	neg5	chr11:47666942_47666962del
chr11	47666943_47666963del	AACAAAAATACTACCTCATTTA	A	AGBL2_e17	ENSE00003692199	AGBL2_e17_del171to191	TGCTGTTGGGTAAATTGGATCAATTTTGAATAGATCAATTGAAAAAGATTCTCTTTTCACTCAATCCTAGGAAAAGGCAGGATTTGCTTCTACTCTGCAAAAGCAGCCAACCTTTTTCAAAAACTCAGAGAATTCCAGTTTTTTACCAATGAAAAATGAAAACCCAAGGTTTTTGACTCTTT	MUT4	171	191	21	UAAAUGAGGUAGUAUUUUUGU	∆21nt	∆21nt	5'SS	Exon	Intron down	98	0	0	0	84.4107846334121	0.832913568996215	-83.5778710644159	0.567849668939628	1.6891158209283	-4.77963157013293	-6.46874739106123	2.26824179556434e-20	yes	neg5	chr11:47666943_47666963del
chr11	47666944_47666964del	ACAAAAATACTACCTCATTTAA	A	AGBL2_e17	ENSE00003692199	AGBL2_e17_del170to190	TGCTGTTGGGTAAATTGGATCAATTTTGAATAGATCAATTGAAAAAGATTCTCTTTTCACTCAATCCTAGGAAAAGGCAGGATTTGCTTCTACTCTGCAAAAGCAGCCAACCTTTTTCAAAAACTCAGAGAATTCCAGTTTTTTACCAATGAAAAATGAAAACCCAAGGTTTTTGACTCTTT	MUT4	170	190	21	UUAAAUGAGGUAGUAUUUUUG	∆21nt	∆21nt	5'SS	Exon	Intron down	98	0	0	0	84.4107846334121	0.832913568996215	-83.5778710644159	0.567849668939628	1.6891158209283	-4.77963157013293	-6.46874739106123	2.26824179556434e-20	yes	neg5	chr11:47666944_47666964del
chr11	47666945_47666965del	CAAAAATACTACCTCATTTAAC	C	AGBL2_e17	ENSE00003692199	AGBL2_e17_del169to189	TGCTGTTGGGTAAATTGGATCAATTTTGAATAGATCAATTGAAAAAGATTCTCTTTTCACTCAATCCTAGGAAAAGGCAGGATTTGCTTCTACTCTGCAAAAGCAGCCAACCTTTTTCAAAAACTCAGAGAATTCCAGTTTTTTACCAATGAAAAATGAAAACCCAAGGTTTTTGACTCTTT	MUT4	169	189	21	GUUAAAUGAGGUAGUAUUUUU	∆21nt	∆21nt	5'SS	Exon	Intron down	98	0	0	0	84.4107846334121	0.832913568996215	-83.5778710644159	0.567849668939628	1.6891158209283	-4.77963157013293	-6.46874739106123	2.26824179556434e-20	yes	neg5	chr11:47666945_47666965del
chr11	47666960_47666965del	ATTTAAC	A	AGBL2_e17	ENSE00003692199	AGBL2_e17_del169to174	TGCTGTTGGGTAAATTGGATCAATTTTGAATAGATCAATTGAAAAAGATTCTCTTTTCACTCAATCCTAGGAAAAGGCAGGATTTGCTTCTACTCTGCAAAAGCAGCCAACCTTTTTCAAAAACTCAGAGAATTCCAGTTTTTTACCAATGAAAAATGAAAACCCAAGTGAGGTAGTATTTTTGTTTTTGACTCTTT	MUT4	169	174	6	GUUAAA	∆6nt	∆6nt	Exon	Exon	Exon	102	71.9546742209632	76.1904761904762	72.106824925816	84.4107846334121	84.8484513003025	0.437666666890402	1.04374891593119	1.6891158209283	1.72276398817415	0.0336481672458502	0.749691226823634	no	mid	chr11:47666960_47666965del
chr11	47666965del	AC	A	AGBL2_e17	ENSE00003692199	AGBL2_e17_del169to169	TGCTGTTGGGTAAATTGGATCAATTTTGAATAGATCAATTGAAAAAGATTCTCTTTTCACTCAATCCTAGGAAAAGGCAGGATTTGCTTCTACTCTGCAAAAGCAGCCAACCTTTTTCAAAAACTCAGAGAATTCCAGTTTTTTACCAATGAAAAATGAAAACCCAAGTTAAATGAGGTAGTATTTTTGTTTTTGACTCTTT	MUT4	169	169	1	G	∆1nt	∆1nt	Exon	Exon	Exon	107	68.3760683760684	70.6270627062706	65.9090909090909	84.4107846334121	81.241160517982	-3.16962411543009	1.37478462955878	1.6891158209283	1.46575694130165	-0.22335887962665	0.0247363469808683	yes	neg1	chr11:47666965del
chr11	47666966del	CC	C	AGBL2_e17	ENSE00003692199	AGBL2_e17_del168to168	TGCTGTTGGGTAAATTGGATCAATTTTGAATAGATCAATTGAAAAAGATTCTCTTTTCACTCAATCCTAGGAAAAGGCAGGATTTGCTTCTACTCTGCAAAAGCAGCCAACCTTTTTCAAAAACTCAGAGAATTCCAGTTTTTTACCAATGAAAAATGAAAACCCAAGTTAAATGAGGTAGTATTTTTGTTTTTGACTCTTT	MUT4	168	168	1	G	∆1nt	∆1nt	Exon	Exon	Exon	107	68.3760683760684	70.6270627062706	65.9090909090909	84.4107846334121	81.241160517982	-3.16962411543009	1.37478462955878	1.6891158209283	1.46575694130165	-0.22335887962665	0.0247363469808683	yes	neg1	chr11:47666966del
chr11	47666965	C	A	AGBL2_e17	ENSE00003692199	AGBL2_e17_G169T	TGCTGTTGGGTAAATTGGATCAATTTTGAATAGATCAATTGAAAAAGATTCTCTTTTCACTCAATCCTAGGAAAAGGCAGGATTTGCTTCTACTCTGCAAAAGCAGCCAACCTTTTTCAAAAACTCAGAGAATTCCAGTTTTTTACCAATGAAAAATGAAAACCCAAGTTTAAATGAGGTAGTATTTTTGTTTTTGACTCTTT	MUT4	169	169	1	G	U	sub	Exon	Exon	Exon	108	68.1372549019608	70.0934579439252	62.568306010929	84.4107846334121	80.8154455462501	-3.595339087162	1.03724181397571	1.6891158209283	1.43806260525747	-0.25105321567083	0.000479978957973279	yes	neg1	chr11:47666965C>A
chr11	47666964_47666966del	AACC	A	AGBL2_e17	ENSE00003692199	AGBL2_e17_del168to170	TGCTGTTGGGTAAATTGGATCAATTTTGAATAGATCAATTGAAAAAGATTCTCTTTTCACTCAATCCTAGGAAAAGGCAGGATTTGCTTCTACTCTGCAAAAGCAGCCAACCTTTTTCAAAAACTCAGAGAATTCCAGTTTTTTACCAATGAAAAATGAAAACCCAATAAATGAGGTAGTATTTTTGTTTTTGACTCTTT	MUT4	168	170	3	GGU	∆3nt	∆3nt	Exon	Exon	Exon	105	78.3251231527094	77.910447761194	80.5128205128205	84.4107846334121	87.1418255307728	2.7310408973607	1.0933305441011	1.6891158209283	1.91355721531888	0.22444139439058	0.0370513427772652	yes	pos1	chr11:47666964_47666966del
chr11	47666966	C	A	AGBL2_e17	ENSE00003692199	AGBL2_e17_G168T	TGCTGTTGGGTAAATTGGATCAATTTTGAATAGATCAATTGAAAAAGATTCTCTTTTCACTCAATCCTAGGAAAAGGCAGGATTTGCTTCTACTCTGCAAAAGCAGCCAACCTTTTTCAAAAACTCAGAGAATTCCAGTTTTTTACCAATGAAAAATGAAAACCCAATGTTAAATGAGGTAGTATTTTTGTTTTTGACTCTTT	MUT4	168	168	1	G	U	sub	Exon	Exon	Exon	108	66.015625	61.6252821670429	53.7190082644628	84.4107846334121	75.1483957114824	-9.2623889219297	1.39943029349184	1.6891158209283	1.10654245880031	-0.58257336212799	6.469801844316e-14	yes	neg2	chr11:47666966C>A
chr11	47666946_47666966del	AAAAATACTACCTCATTTAACC	A	AGBL2_e17	ENSE00003692199	AGBL2_e17_del168to188	TGCTGTTGGGTAAATTGGATCAATTTTGAATAGATCAATTGAAAAAGATTCTCTTTTCACTCAATCCTAGGAAAAGGCAGGATTTGCTTCTACTCTGCAAAAGCAGCCAACCTTTTTCAAAAACTCAGAGAATTCCAGTTTTTTACCAATGAAAAATGAAAACCCAATGTTTTTGACTCTTT	MUT4	168	188	21	GGUUAAAUGAGGUAGUAUUUU	∆21nt	∆21nt	5'SS	Exon	Intron down	97	0	0	0	84.4107846334121	0.226881347735103	-84.183903285677	0.155410085531655	1.6891158209283	-6.08622689021062	-7.77534271113892	5.66329886154262e-29	yes	neg5	chr11:47666946_47666966del
chr11	47666967	T	G	AGBL2_e17	ENSE00003692199	AGBL2_e17_A167C	TGCTGTTGGGTAAATTGGATCAATTTTGAATAGATCAATTGAAAAAGATTCTCTTTTCACTCAATCCTAGGAAAAGGCAGGATTTGCTTCTACTCTGCAAAAGCAGCCAACCTTTTTCAAAAACTCAGAGAATTCCAGTTTTTTACCAATGAAAAATGAAAACCCACGGTTAAATGAGGTAGTATTTTTGTTTTTGACTCTTT	MUT4	167	167	1	A	C	sub	Exon	Exon	Exon	108	89.7196261682243	80.379746835443	71.9298245614035	84.4107846334121	86.8993344498708	2.48854981645871	1.49530684880701	1.6891158209283	1.89208733916737	0.20297151823907	0.167764998747778	no	mid	chr11:47666967T>G
chr11	47666967	T	C	AGBL2_e17	ENSE00003692199	AGBL2_e17_A167G	TGCTGTTGGGTAAATTGGATCAATTTTGAATAGATCAATTGAAAAAGATTCTCTTTTCACTCAATCCTAGGAAAAGGCAGGATTTGCTTCTACTCTGCAAAAGCAGCCAACCTTTTTCAAAAACTCAGAGAATTCCAGTTTTTTACCAATGAAAAATGAAAACCCAGGGTTAAATGAGGTAGTATTTTTGTTTTTGACTCTTT	MUT4	167	167	1	A	G	sub	Exon	Exon	Exon	108	58.8957055214724	49.0654205607477	46.7105263157895	84.4107846334121	66.9698974439796	-17.4408871894325	2.16761996191323	1.6891158209283	0.706823882214823	-0.982291938713477	1.30199707652579e-22	yes	neg2	chr11:47666967T>C
chr11	47666967del	CT	C	AGBL2_e17	ENSE00003692199	AGBL2_e17_del167to167	TGCTGTTGGGTAAATTGGATCAATTTTGAATAGATCAATTGAAAAAGATTCTCTTTTCACTCAATCCTAGGAAAAGGCAGGATTTGCTTCTACTCTGCAAAAGCAGCCAACCTTTTTCAAAAACTCAGAGAATTCCAGTTTTTTACCAATGAAAAATGAAAACCCAGGTTAAATGAGGTAGTATTTTTGTTTTTGACTCTTT	MUT4	167	167	1	A	∆1nt	∆1nt	Exon	Exon	Exon	107	60.8108108108108	61.3333333333333	62.3931623931624	84.4107846334121	76.2974645884196	-8.1133200449925	2.08919711094806	1.6891158209283	1.16905768641795	-0.52005813451035	1.87198919953321e-05	yes	neg2	chr11:47666967del
chr11	47666968del	TT	T	AGBL2_e17	ENSE00003692199	AGBL2_e17_del166to166	TGCTGTTGGGTAAATTGGATCAATTTTGAATAGATCAATTGAAAAAGATTCTCTTTTCACTCAATCCTAGGAAAAGGCAGGATTTGCTTCTACTCTGCAAAAGCAGCCAACCTTTTTCAAAAACTCAGAGAATTCCAGTTTTTTACCAATGAAAAATGAAAACCCAGGTTAAATGAGGTAGTATTTTTGTTTTTGACTCTTT	MUT4	166	166	1	A	∆1nt	∆1nt	Exon	Exon	Exon	107	60.8108108108108	61.3333333333333	62.3931623931624	84.4107846334121	76.2974645884196	-8.1133200449925	2.08919711094806	1.6891158209283	1.16905768641795	-0.52005813451035	1.87198919953321e-05	yes	neg2	chr11:47666968del
chr11	47666967	T	A	AGBL2_e17	ENSE00003692199	AGBL2_e17_A167T	TGCTGTTGGGTAAATTGGATCAATTTTGAATAGATCAATTGAAAAAGATTCTCTTTTCACTCAATCCTAGGAAAAGGCAGGATTTGCTTCTACTCTGCAAAAGCAGCCAACCTTTTTCAAAAACTCAGAGAATTCCAGTTTTTTACCAATGAAAAATGAAAACCCATGGTTAAATGAGGTAGTATTTTTGTTTTTGACTCTTT	MUT4	167	167	1	A	U	sub	Exon	Exon	Exon	108	75.8974358974359	67.0103092783505	78.3068783068783	84.4107846334121	82.2188996684096	-2.1918849650025	1.36418969277601	1.6891158209283	1.53124908452012	-0.15786673640818	0.130698716739896	no	mid	chr11:47666967T>A
chr11	47666965_47666967del	ACCT	A	AGBL2_e17	ENSE00003692199	AGBL2_e17_del167to169	TGCTGTTGGGTAAATTGGATCAATTTTGAATAGATCAATTGAAAAAGATTCTCTTTTCACTCAATCCTAGGAAAAGGCAGGATTTGCTTCTACTCTGCAAAAGCAGCCAACCTTTTTCAAAAACTCAGAGAATTCCAGTTTTTTACCAATGAAAAATGAAAACCCATTAAATGAGGTAGTATTTTTGTTTTTGACTCTTT	MUT4	167	169	3	AGG	∆3nt	∆3nt	Exon	Exon	Exon	105	71.3270142180095	68.2182985553772	59.6673596673597	84.4107846334121	79.4103085019865	-5.00047613142559	1.07378476954529	1.6891158209283	1.34983765199622	-0.33927816893208	1.05727386911791e-06	yes	neg1	chr11:47666965_47666967del
chr11	47666947_47666967del	AAAATACTACCTCATTTAACCT	A	AGBL2_e17	ENSE00003692199	AGBL2_e17_del167to187	TGCTGTTGGGTAAATTGGATCAATTTTGAATAGATCAATTGAAAAAGATTCTCTTTTCACTCAATCCTAGGAAAAGGCAGGATTTGCTTCTACTCTGCAAAAGCAGCCAACCTTTTTCAAAAACTCAGAGAATTCCAGTTTTTTACCAATGAAAAATGAAAACCCATTGTTTTTGACTCTTT	MUT4	167	187	21	AGGUUAAAUGAGGUAGUAUUU	∆21nt	∆21nt	5'SS	Exon	Intron down	96	0	0	0	84.4107846334121	0.162278577873612	-84.2485060555385	0.111220596094632	1.6891158209283	-6.42198688615988	-8.11110270708818	2.08879564819592e-31	yes	neg5	chr11:47666947_47666967del
chr11	47666968	T	G	AGBL2_e17	ENSE00003692199	AGBL2_e17_A166C	TGCTGTTGGGTAAATTGGATCAATTTTGAATAGATCAATTGAAAAAGATTCTCTTTTCACTCAATCCTAGGAAAAGGCAGGATTTGCTTCTACTCTGCAAAAGCAGCCAACCTTTTTCAAAAACTCAGAGAATTCCAGTTTTTTACCAATGAAAAATGAAAACCCCAGGTTAAATGAGGTAGTATTTTTGTTTTTGACTCTTT	MUT4	166	166	1	A	C	sub	Exon	Exon	Exon	108	71.1864406779661	76.8328445747801	78.5046728971963	84.4107846334121	86.1710745247521	1.76028989134001	1.12231760599226	1.6891158209283	1.82957211154974	0.14045629062144	0.185531465429197	no	mid	chr11:47666968T>G
chr11	47666968	T	C	AGBL2_e17	ENSE00003692199	AGBL2_e17_A166G	TGCTGTTGGGTAAATTGGATCAATTTTGAATAGATCAATTGAAAAAGATTCTCTTTTCACTCAATCCTAGGAAAAGGCAGGATTTGCTTCTACTCTGCAAAAGCAGCCAACCTTTTTCAAAAACTCAGAGAATTCCAGTTTTTTACCAATGAAAAATGAAAACCCGAGGTTAAATGAGGTAGTATTTTTGTTTTTGACTCTTT	MUT4	166	166	1	A	G	sub	Exon	Exon	Exon	108	78.9473684210526	82.1428571428571	90.3225806451613	84.4107846334121	89.4618521140881	5.05106748067601	1.96344328345662	1.6891158209283	2.13881049578243	0.44969467485413	0.0491010416852522	yes	pos1	chr11:47666968T>C
chr11	47666966_47666968del	CCTT	C	AGBL2_e17	ENSE00003692199	AGBL2_e17_del166to168	TGCTGTTGGGTAAATTGGATCAATTTTGAATAGATCAATTGAAAAAGATTCTCTTTTCACTCAATCCTAGGAAAAGGCAGGATTTGCTTCTACTCTGCAAAAGCAGCCAACCTTTTTCAAAAACTCAGAGAATTCCAGTTTTTTACCAATGAAAAATGAAAACCCGTTAAATGAGGTAGTATTTTTGTTTTTGACTCTTT	MUT4	166	168	3	AAG	∆3nt	∆3nt	Exon	Exon	Exon	105	79.4871794871795	74.0863787375415	73.3333333333333	84.4107846334121	84.4558399412181	0.0450553078060079	1.25889279787796	1.6891158209283	1.69254378434744	0.00342796341914009	0.979549133961966	no	mid	chr11:47666966_47666968del
chr11	47666968	T	A	AGBL2_e17	ENSE00003692199	AGBL2_e17_A166T	TGCTGTTGGGTAAATTGGATCAATTTTGAATAGATCAATTGAAAAAGATTCTCTTTTCACTCAATCCTAGGAAAAGGCAGGATTTGCTTCTACTCTGCAAAAGCAGCCAACCTTTTTCAAAAACTCAGAGAATTCCAGTTTTTTACCAATGAAAAATGAAAACCCTAGGTTAAATGAGGTAGTATTTTTGTTTTTGACTCTTT	MUT4	166	166	1	A	U	sub	Exon	Exon	Exon	108	20.8494208494208	26.5168539325843	30.4511278195489	84.4107846334121	46.6208437833056	-37.7899408501065	1.99534483767483	1.6891158209283	-0.135372604131855	-1.82448842506016	1.42904680059826e-110	yes	neg3	chr11:47666968T>A
chr11	47666948_47666968del	AAATACTACCTCATTTAACCTT	A	AGBL2_e17	ENSE00003692199	AGBL2_e17_del166to186	TGCTGTTGGGTAAATTGGATCAATTTTGAATAGATCAATTGAAAAAGATTCTCTTTTCACTCAATCCTAGGAAAAGGCAGGATTTGCTTCTACTCTGCAAAAGCAGCCAACCTTTTTCAAAAACTCAGAGAATTCCAGTTTTTTACCAATGAAAAATGAAAACCCTTTGTTTTTGACTCTTT	MUT4	166	186	21	AAGGUUAAAUGAGGUAGUAUU	∆21nt	∆21nt	5'SS	Exon	Intron down	95	0	0	0	84.4107846334121	0.206773220941855	-84.2040114124703	0.141664886257547	1.6891158209283	-6.17923295034594	-7.86834877127424	1.25119846671855e-29	yes	neg5	chr11:47666948_47666968del
chr11	47666969	G	C	AGBL2_e17	ENSE00003692199	AGBL2_e17_C165G	TGCTGTTGGGTAAATTGGATCAATTTTGAATAGATCAATTGAAAAAGATTCTCTTTTCACTCAATCCTAGGAAAAGGCAGGATTTGCTTCTACTCTGCAAAAGCAGCCAACCTTTTTCAAAAACTCAGAGAATTCCAGTTTTTTACCAATGAAAAATGAAAACCGAAGGTTAAATGAGGTAGTATTTTTGTTTTTGACTCTTT	MUT4	165	165	1	C	G	sub	Exon	Exon	Exon	108	83.4498834498834	82.1153846153846	81.058495821727	84.4107846334121	89.087885390859	4.67710075744691	0.813259934246967	1.6891158209283	2.09974975471686	0.41063393378856	3.17152962887992e-06	yes	pos1	chr11:47666969G>C
chr11	47666967_47666969del	CTTG	C	AGBL2_e17	ENSE00003692199	AGBL2_e17_del165to167	TGCTGTTGGGTAAATTGGATCAATTTTGAATAGATCAATTGAAAAAGATTCTCTTTTCACTCAATCCTAGGAAAAGGCAGGATTTGCTTCTACTCTGCAAAAGCAGCCAACCTTTTTCAAAAACTCAGAGAATTCCAGTTTTTTACCAATGAAAAATGAAAACCGGTTAAATGAGGTAGTATTTTTGTTTTTGACTCTTT	MUT4	165	167	3	CAA	∆3nt	∆3nt	Exon	Exon	Exon	105	83.4862385321101	80.327868852459	77.7777777777778	84.4107846334121	87.8155724087638	3.4047877753517	1.10052756862468	1.6891158209283	1.97508013773624	0.28596431680794	0.0106431254287738	yes	pos1	chr11:47666967_47666969del
chr11	47666964_47666969del	AACCTTG	A	AGBL2_e17	ENSE00003692199	AGBL2_e17_del165to170	TGCTGTTGGGTAAATTGGATCAATTTTGAATAGATCAATTGAAAAAGATTCTCTTTTCACTCAATCCTAGGAAAAGGCAGGATTTGCTTCTACTCTGCAAAAGCAGCCAACCTTTTTCAAAAACTCAGAGAATTCCAGTTTTTTACCAATGAAAAATGAAAACCTAAATGAGGTAGTATTTTTGTTTTTGACTCTTT	MUT4	165	170	6	CAAGGU	∆6nt	∆6nt	Exon	Exon	Exon	102	85.1973684210526	71.571072319202	74.6177370030581	84.4107846334121	83.8336890753563	-0.577095558055796	1.10033416143153	1.6891158209283	1.64590543993429	-0.0432103809940099	0.675886065422196	no	mid	chr11:47666964_47666969del
chr11	47666969	G	A	AGBL2_e17	ENSE00003692199	AGBL2_e17_C165T	TGCTGTTGGGTAAATTGGATCAATTTTGAATAGATCAATTGAAAAAGATTCTCTTTTCACTCAATCCTAGGAAAAGGCAGGATTTGCTTCTACTCTGCAAAAGCAGCCAACCTTTTTCAAAAACTCAGAGAATTCCAGTTTTTTACCAATGAAAAATGAAAACCTAAGGTTAAATGAGGTAGTATTTTTGTTTTTGACTCTTT	MUT4	165	165	1	C	U	sub	Exon	Exon	Exon	108	47.3498233215548	51.8987341772152	43.4640522875817	84.4107846334121	67.3261002409344	-17.0846843924777	1.648396027492	1.6891158209283	0.722971394110287	-0.966144426818013	3.94829172333089e-36	yes	neg2	chr11:47666969G>A
chr11	47666949_47666969del	AATACTACCTCATTTAACCTTG	A	AGBL2_e17	ENSE00003692199	AGBL2_e17_del165to185	TGCTGTTGGGTAAATTGGATCAATTTTGAATAGATCAATTGAAAAAGATTCTCTTTTCACTCAATCCTAGGAAAAGGCAGGATTTGCTTCTACTCTGCAAAAGCAGCCAACCTTTTTCAAAAACTCAGAGAATTCCAGTTTTTTACCAATGAAAAATGAAAACCTTTTGTTTTTGACTCTTT	MUT4	165	185	21	CAAGGUUAAAUGAGGUAGUAU	∆21nt	∆21nt	5'SS	Exon	Intron down					84.4107846334121				1.6891158209283				no	mid	chr11:47666949_47666969del
chr11	47666970	G	C	AGBL2_e17	ENSE00003692199	AGBL2_e17_C164G	TGCTGTTGGGTAAATTGGATCAATTTTGAATAGATCAATTGAAAAAGATTCTCTTTTCACTCAATCCTAGGAAAAGGCAGGATTTGCTTCTACTCTGCAAAAGCAGCCAACCTTTTTCAAAAACTCAGAGAATTCCAGTTTTTTACCAATGAAAAATGAAAACGCAAGGTTAAATGAGGTAGTATTTTTGTTTTTGACTCTTT	MUT4	164	164	1	C	G	sub	Exon	Exon	Exon	108	70.8333333333333	63.8157894736842	76.6666666666667	84.4107846334121	80.8783045735376	-3.5324800598745	1.84028735248139	1.6891158209283	1.44212203562225	-0.24699378530605	0.0606501485500247	yes	neg1	chr11:47666970G>C
chr11	47666970	G	A	AGBL2_e17	ENSE00003692199	AGBL2_e17_C164T	TGCTGTTGGGTAAATTGGATCAATTTTGAATAGATCAATTGAAAAAGATTCTCTTTTCACTCAATCCTAGGAAAAGGCAGGATTTGCTTCTACTCTGCAAAAGCAGCCAACCTTTTTCAAAAACTCAGAGAATTCCAGTTTTTTACCAATGAAAAATGAAAACTCAAGGTTAAATGAGGTAGTATTTTTGTTTTTGACTCTTT	MUT4	164	164	1	C	U	sub	Exon	Exon	Exon	108	71.3450292397661	71.6157205240175	75.177304964539	84.4107846334121	83.4535815109773	-0.957203122434791	1.46861840379816	1.6891158209283	1.61812089432645	-0.0709949266018499	0.587446594868897	no	mid	chr11:47666970G>A
chr11	47666965_47666970del	ACCTTGG	A	AGBL2_e17	ENSE00003692199	AGBL2_e17_del164to169	TGCTGTTGGGTAAATTGGATCAATTTTGAATAGATCAATTGAAAAAGATTCTCTTTTCACTCAATCCTAGGAAAAGGCAGGATTTGCTTCTACTCTGCAAAAGCAGCCAACCTTTTTCAAAAACTCAGAGAATTCCAGTTTTTTACCAATGAAAAATGAAAACTTAAATGAGGTAGTATTTTTGTTTTTGACTCTTT	MUT4	164	169	6	CCAAGG	∆6nt	∆6nt	Exon	Exon	Exon	102	76.4505119453925	75.181598062954	78.1925343811395	84.4107846334121	85.5256557569022	1.1148711234901	0.781710476071425	1.6891158209283	1.77643867855293	0.0873228576246301	0.228991884789961	no	mid	chr11:47666965_47666970del
chr11	47666950_47666970del	ATACTACCTCATTTAACCTTGG	A	AGBL2_e17	ENSE00003692199	AGBL2_e17_del164to184	TGCTGTTGGGTAAATTGGATCAATTTTGAATAGATCAATTGAAAAAGATTCTCTTTTCACTCAATCCTAGGAAAAGGCAGGATTTGCTTCTACTCTGCAAAAGCAGCCAACCTTTTTCAAAAACTCAGAGAATTCCAGTTTTTTACCAATGAAAAATGAAAACTTTTTGTTTTTGACTCTTT	MUT4	164	184	21	CCAAGGUUAAAUGAGGUAGUA	∆21nt	∆21nt	5'SS	Exon	Intron down	93	0	0	0	84.4107846334121	0.1974941064871	-84.213290526925	0.135320142001745	1.6891158209283	-6.22523982781347	-7.91435564874177	5.86742114807759e-30	yes	neg5	chr11:47666950_47666970del
chr11	47666971	G	C	AGBL2_e17	ENSE00003692199	AGBL2_e17_C163G	TGCTGTTGGGTAAATTGGATCAATTTTGAATAGATCAATTGAAAAAGATTCTCTTTTCACTCAATCCTAGGAAAAGGCAGGATTTGCTTCTACTCTGCAAAAGCAGCCAACCTTTTTCAAAAACTCAGAGAATTCCAGTTTTTTACCAATGAAAAATGAAAAGCCAAGGTTAAATGAGGTAGTATTTTTGTTTTTGACTCTTT	MUT4	163	163	1	C	G	sub	Exon	Exon	Exon	108	82.7586206896552	79.8833819241983	78.8235294117647	84.4107846334121	87.7943214834443	3.38353685003221	1.02303371663427	1.6891158209283	1.97309552733568	0.28397970640738	0.00605162649916391	yes	pos1	chr11:47666971G>C
chr11	47666966_47666971del	CCTTGGG	C	AGBL2_e17	ENSE00003692199	AGBL2_e17_del163to168	TGCTGTTGGGTAAATTGGATCAATTTTGAATAGATCAATTGAAAAAGATTCTCTTTTCACTCAATCCTAGGAAAAGGCAGGATTTGCTTCTACTCTGCAAAAGCAGCCAACCTTTTTCAAAAACTCAGAGAATTCCAGTTTTTTACCAATGAAAAATGAAAAGTTAAATGAGGTAGTATTTTTGTTTTTGACTCTTT	MUT4	163	168	6	CCCAAG	∆6nt	∆6nt	Exon	Exon	Exon	102	67.3202614379085	58.1395348837209	59.7911227154047	84.4107846334121	74.356767831588	-10.0540168018241	1.22837491225971	1.6891158209283	1.06459501169757	-0.62452080923073	8.70543305855289e-21	yes	neg2	chr11:47666966_47666971del
chr11	47666971	G	A	AGBL2_e17	ENSE00003692199	AGBL2_e17_C163T	TGCTGTTGGGTAAATTGGATCAATTTTGAATAGATCAATTGAAAAAGATTCTCTTTTCACTCAATCCTAGGAAAAGGCAGGATTTGCTTCTACTCTGCAAAAGCAGCCAACCTTTTTCAAAAACTCAGAGAATTCCAGTTTTTTACCAATGAAAAATGAAAATCCAAGGTTAAATGAGGTAGTATTTTTGTTTTTGACTCTTT	MUT4	163	163	1	C	U	sub	Exon	Exon	Exon	108	84.0796019900498	74.6781115879828	69.5402298850575	84.4107846334121	84.1309892627073	-0.279795370704794	1.3889424529066	1.6891158209283	1.66800678303143	-0.0211090378968699	0.882173459333838	no	mid	chr11:47666971G>A
chr11	47666970_47666972del	GGGT	G	AGBL2_e17	ENSE00003692199	AGBL2_e17_del162to164	TGCTGTTGGGTAAATTGGATCAATTTTGAATAGATCAATTGAAAAAGATTCTCTTTTCACTCAATCCTAGGAAAAGGCAGGATTTGCTTCTACTCTGCAAAAGCAGCCAACCTTTTTCAAAAACTCAGAGAATTCCAGTTTTTTACCAATGAAAAATGAAACAAGGTTAAATGAGGTAGTATTTTTGTTTTTGACTCTTT	MUT4	162	164	3	ACC	∆3nt	∆3nt	Exon	Exon	Exon	105	78.594249201278	53.6585365853659	54.1547277936963	84.4107846334121	71.4193605246204	-12.9914241087917	1.44989424439535	1.6891158209283	0.915839441219241	-0.773276379709059	4.52786269097999e-26	yes	neg2	chr11:47666970_47666972del
chr11	47666972del	GT	G	AGBL2_e17	ENSE00003692199	AGBL2_e17_del162to162	TGCTGTTGGGTAAATTGGATCAATTTTGAATAGATCAATTGAAAAAGATTCTCTTTTCACTCAATCCTAGGAAAAGGCAGGATTTGCTTCTACTCTGCAAAAGCAGCCAACCTTTTTCAAAAACTCAGAGAATTCCAGTTTTTTACCAATGAAAAATGAAACCCAAGGTTAAATGAGGTAGTATTTTTGTTTTTGACTCTTT	MUT4	162	162	1	A	∆1nt	∆1nt	Exon	Exon	Exon	107	69.0095846645368	67.5675675675676	63.8483965014577	84.4107846334121	79.6540732063192	-4.7567114270929	1.21440233598754	1.6891158209283	1.36481243956408	-0.32430338136422	4.67190261450701e-05	yes	neg1	chr11:47666972del
chr11	47666973del	TT	T	AGBL2_e17	ENSE00003692199	AGBL2_e17_del161to161	TGCTGTTGGGTAAATTGGATCAATTTTGAATAGATCAATTGAAAAAGATTCTCTTTTCACTCAATCCTAGGAAAAGGCAGGATTTGCTTCTACTCTGCAAAAGCAGCCAACCTTTTTCAAAAACTCAGAGAATTCCAGTTTTTTACCAATGAAAAATGAAACCCAAGGTTAAATGAGGTAGTATTTTTGTTTTTGACTCTTT	MUT4	161	161	1	A	∆1nt	∆1nt	Exon	Exon	Exon	107	69.0095846645368	67.5675675675676	63.8483965014577	84.4107846334121	79.6540732063192	-4.7567114270929	1.21440233598754	1.6891158209283	1.36481243956408	-0.32430338136422	4.67190261450701e-05	yes	neg1	chr11:47666973del
chr11	47666974del	TT	T	AGBL2_e17	ENSE00003692199	AGBL2_e17_del160to160	TGCTGTTGGGTAAATTGGATCAATTTTGAATAGATCAATTGAAAAAGATTCTCTTTTCACTCAATCCTAGGAAAAGGCAGGATTTGCTTCTACTCTGCAAAAGCAGCCAACCTTTTTCAAAAACTCAGAGAATTCCAGTTTTTTACCAATGAAAAATGAAACCCAAGGTTAAATGAGGTAGTATTTTTGTTTTTGACTCTTT	MUT4	160	160	1	A	∆1nt	∆1nt	Exon	Exon	Exon	107	69.0095846645368	67.5675675675676	63.8483965014577	84.4107846334121	79.6540732063192	-4.7567114270929	1.21440233598754	1.6891158209283	1.36481243956408	-0.32430338136422	4.67190261450701e-05	yes	neg1	chr11:47666974del
chr11	47666975del	TT	T	AGBL2_e17	ENSE00003692199	AGBL2_e17_del159to159	TGCTGTTGGGTAAATTGGATCAATTTTGAATAGATCAATTGAAAAAGATTCTCTTTTCACTCAATCCTAGGAAAAGGCAGGATTTGCTTCTACTCTGCAAAAGCAGCCAACCTTTTTCAAAAACTCAGAGAATTCCAGTTTTTTACCAATGAAAAATGAAACCCAAGGTTAAATGAGGTAGTATTTTTGTTTTTGACTCTTT	MUT4	159	159	1	A	∆1nt	∆1nt	Exon	Exon	Exon	107	69.0095846645368	67.5675675675676	63.8483965014577	84.4107846334121	79.6540732063192	-4.7567114270929	1.21440233598754	1.6891158209283	1.36481243956408	-0.32430338136422	4.67190261450701e-05	yes	neg1	chr11:47666975del
chr11	47666972	T	G	AGBL2_e17	ENSE00003692199	AGBL2_e17_A162C	TGCTGTTGGGTAAATTGGATCAATTTTGAATAGATCAATTGAAAAAGATTCTCTTTTCACTCAATCCTAGGAAAAGGCAGGATTTGCTTCTACTCTGCAAAAGCAGCCAACCTTTTTCAAAAACTCAGAGAATTCCAGTTTTTTACCAATGAAAAATGAAACCCCAAGGTTAAATGAGGTAGTATTTTTGTTTTTGACTCTTT	MUT4	162	162	1	A	C	sub	Exon	Exon	Exon	108	78.1395348837209	55.4421768707483	56.2753036437247	84.4107846334121	72.9673881091903	-11.4433965242218	1.66920904096605	1.6891158209283	0.992968618150091	-0.696147202778209	1.57889273938361e-15	yes	neg2	chr11:47666972T>G
chr11	47666972	T	C	AGBL2_e17	ENSE00003692199	AGBL2_e17_A162G	TGCTGTTGGGTAAATTGGATCAATTTTGAATAGATCAATTGAAAAAGATTCTCTTTTCACTCAATCCTAGGAAAAGGCAGGATTTGCTTCTACTCTGCAAAAGCAGCCAACCTTTTTCAAAAACTCAGAGAATTCCAGTTTTTTACCAATGAAAAATGAAAGCCCAAGGTTAAATGAGGTAGTATTTTTGTTTTTGACTCTTT	MUT4	162	162	1	A	G	sub	Exon	Exon	Exon	108	82.3529411764706	63.2352941176471	45.945945945946	84.4107846334121	75.7747756830583	-8.63600895035379	3.14628927354871	1.6891158209283	1.14037104517349	-0.54874477575481	0.00275274840342495	yes	neg2	chr11:47666972T>C
chr11	47666967_47666972del	CTTGGGT	C	AGBL2_e17	ENSE00003692199	AGBL2_e17_del162to167	TGCTGTTGGGTAAATTGGATCAATTTTGAATAGATCAATTGAAAAAGATTCTCTTTTCACTCAATCCTAGGAAAAGGCAGGATTTGCTTCTACTCTGCAAAAGCAGCCAACCTTTTTCAAAAACTCAGAGAATTCCAGTTTTTTACCAATGAAAAATGAAAGGTTAAATGAGGTAGTATTTTTGTTTTTGACTCTTT	MUT4	162	167	6	ACCCAA	∆6nt	∆6nt	Exon	Exon	Exon	102	46.7667436489607	44.0449438202247	38.8020833333333	84.4107846334121	62.0543205858089	-22.3564640476032	1.25666917573234	1.6891158209283	0.491854492008725	-1.19726132891957	2.6421923863843e-104	yes	neg3	chr11:47666967_47666972del
chr11	47666968_47666973del	TTGGGTT	T	AGBL2_e17	ENSE00003692199	AGBL2_e17_del161to166	TGCTGTTGGGTAAATTGGATCAATTTTGAATAGATCAATTGAAAAAGATTCTCTTTTCACTCAATCCTAGGAAAAGGCAGGATTTGCTTCTACTCTGCAAAAGCAGCCAACCTTTTTCAAAAACTCAGAGAATTCCAGTTTTTTACCAATGAAAAATGAAAGGTTAAATGAGGTAGTATTTTTGTTTTTGACTCTTT	MUT4	161	166	6	AACCCA	∆6nt	∆6nt	Exon	Exon	Exon	102	46.7667436489607	44.0449438202247	38.8020833333333	84.4107846334121	62.0543205858089	-22.3564640476032	1.25666917573234	1.6891158209283	0.491854492008725	-1.19726132891957	2.6421923863843e-104	yes	neg3	chr11:47666968_47666973del
chr11	47666969_47666974del	TGGGTTT	T	AGBL2_e17	ENSE00003692199	AGBL2_e17_del160to165	TGCTGTTGGGTAAATTGGATCAATTTTGAATAGATCAATTGAAAAAGATTCTCTTTTCACTCAATCCTAGGAAAAGGCAGGATTTGCTTCTACTCTGCAAAAGCAGCCAACCTTTTTCAAAAACTCAGAGAATTCCAGTTTTTTACCAATGAAAAATGAAAGGTTAAATGAGGTAGTATTTTTGTTTTTGACTCTTT	MUT4	160	165	6	AAACCC	∆6nt	∆6nt	Exon	Exon	Exon	102	46.7667436489607	44.0449438202247	38.8020833333333	84.4107846334121	62.0543205858089	-22.3564640476032	1.25666917573234	1.6891158209283	0.491854492008725	-1.19726132891957	2.6421923863843e-104	yes	neg3	chr11:47666969_47666974del
chr11	47666952_47666972del	ACTACCTCATTTAACCTTGGGT	A	AGBL2_e17	ENSE00003692199	AGBL2_e17_del162to182	TGCTGTTGGGTAAATTGGATCAATTTTGAATAGATCAATTGAAAAAGATTCTCTTTTCACTCAATCCTAGGAAAAGGCAGGATTTGCTTCTACTCTGCAAAAGCAGCCAACCTTTTTCAAAAACTCAGAGAATTCCAGTTTTTTACCAATGAAAAATGAAATATTTTTGTTTTTGACTCTTT	MUT4	162	182	21	ACCCAAGGUUAAAUGAGGUAG	∆21nt	∆21nt	5'SS	Exon	Intron down	91	0	0	0	84.4107846334121	0.128881434508645	-84.2819031989035	0.0883531706808357	1.6891158209283	-6.6527429500068	-8.3418587709351	3.72937078793228e-33	yes	neg5	chr11:47666952_47666972del
chr11	47666972	T	A	AGBL2_e17	ENSE00003692199	AGBL2_e17_A162T	TGCTGTTGGGTAAATTGGATCAATTTTGAATAGATCAATTGAAAAAGATTCTCTTTTCACTCAATCCTAGGAAAAGGCAGGATTTGCTTCTACTCTGCAAAAGCAGCCAACCTTTTTCAAAAACTCAGAGAATTCCAGTTTTTTACCAATGAAAAATGAAATCCCAAGGTTAAATGAGGTAGTATTTTTGTTTTTGACTCTTT	MUT4	162	162	1	A	U	sub	Exon	Exon	Exon	108	70.9016393442623	60.7390300230947	57.3770491803279	84.4107846334121	75.3198388247115	-9.09094580870059	1.36232875509436	1.6891158209283	1.11574383429382	-0.57337198663448	4.62826699168418e-14	yes	neg2	chr11:47666972T>A
chr11	47666973	T	G	AGBL2_e17	ENSE00003692199	AGBL2_e17_A161C	TGCTGTTGGGTAAATTGGATCAATTTTGAATAGATCAATTGAAAAAGATTCTCTTTTCACTCAATCCTAGGAAAAGGCAGGATTTGCTTCTACTCTGCAAAAGCAGCCAACCTTTTTCAAAAACTCAGAGAATTCCAGTTTTTTACCAATGAAAAATGAACACCCAAGGTTAAATGAGGTAGTATTTTTGTTTTTGACTCTTT	MUT4	161	161	1	A	C	sub	Exon	Exon	Exon	108	91.1917098445596	78.5407725321888	77.5757575757576	84.4107846334121	87.5368134013523	3.1260287679402	1.21735747794375	1.6891158209283	1.94928020252896	0.26016438160066	0.0341619922444183	yes	pos1	chr11:47666973T>G
chr11	47666971_47666973del	GGTT	G	AGBL2_e17	ENSE00003692199	AGBL2_e17_del161to163	TGCTGTTGGGTAAATTGGATCAATTTTGAATAGATCAATTGAAAAAGATTCTCTTTTCACTCAATCCTAGGAAAAGGCAGGATTTGCTTCTACTCTGCAAAAGCAGCCAACCTTTTTCAAAAACTCAGAGAATTCCAGTTTTTTACCAATGAAAAATGAACCAAGGTTAAATGAGGTAGTATTTTTGTTTTTGACTCTTT	MUT4	161	163	3	AAC	∆3nt	∆3nt	Exon	Exon	Exon	105	78.1879194630873	76.1538461538462	65.8088235294118	84.4107846334121	83.861788990261	-0.548995643151096	1.15177354207607	1.6891158209283	1.64798025989851	-0.0411355610297899	0.706854654641627	no	mid	chr11:47666971_47666973del
chr11	47666973	T	C	AGBL2_e17	ENSE00003692199	AGBL2_e17_A161G	TGCTGTTGGGTAAATTGGATCAATTTTGAATAGATCAATTGAAAAAGATTCTCTTTTCACTCAATCCTAGGAAAAGGCAGGATTTGCTTCTACTCTGCAAAAGCAGCCAACCTTTTTCAAAAACTCAGAGAATTCCAGTTTTTTACCAATGAAAAATGAAGACCCAAGGTTAAATGAGGTAGTATTTTTGTTTTTGACTCTTT	MUT4	161	161	1	A	G	sub	Exon	Exon	Exon	108	85.8407079646018	81.5789473684211	86.1538461538462	84.4107846334121	89.8943375656525	5.48355293224041	1.02683232501616	1.6891158209283	2.18553904975925	0.49642322883095	3.04896309976995e-05	yes	pos1	chr11:47666973T>C
chr11	47666953_47666973del	CTACCTCATTTAACCTTGGGTT	C	AGBL2_e17	ENSE00003692199	AGBL2_e17_del161to181	TGCTGTTGGGTAAATTGGATCAATTTTGAATAGATCAATTGAAAAAGATTCTCTTTTCACTCAATCCTAGGAAAAGGCAGGATTTGCTTCTACTCTGCAAAAGCAGCCAACCTTTTTCAAAAACTCAGAGAATTCCAGTTTTTTACCAATGAAAAATGAAGTATTTTTGTTTTTGACTCTTT	MUT4	161	181	21	AACCCAAGGUUAAAUGAGGUA	∆21nt	∆21nt	5'SS	Exon	Intron down	89	0	0	0	84.4107846334121	0.118287657535043	-84.2924969758771	0.0810993315629458	1.6891158209283	-6.73862245461284	-8.42773827554114	8.32806293819553e-34	yes	neg5	chr11:47666953_47666973del
chr11	47666954_47666974del	TACCTCATTTAACCTTGGGTTT	T	AGBL2_e17	ENSE00003692199	AGBL2_e17_del160to180	TGCTGTTGGGTAAATTGGATCAATTTTGAATAGATCAATTGAAAAAGATTCTCTTTTCACTCAATCCTAGGAAAAGGCAGGATTTGCTTCTACTCTGCAAAAGCAGCCAACCTTTTTCAAAAACTCAGAGAATTCCAGTTTTTTACCAATGAAAAATGAAGTATTTTTGTTTTTGACTCTTT	MUT4	160	180	21	AAACCCAAGGUUAAAUGAGGU	∆21nt	∆21nt	5'SS	Exon	Intron down	89	0	0	0	84.4107846334121	0.118287657535043	-84.2924969758771	0.0810993315629458	1.6891158209283	-6.73862245461284	-8.42773827554114	8.32806293819553e-34	yes	neg5	chr11:47666954_47666974del
chr11	47666973	T	A	AGBL2_e17	ENSE00003692199	AGBL2_e17_A161T	TGCTGTTGGGTAAATTGGATCAATTTTGAATAGATCAATTGAAAAAGATTCTCTTTTCACTCAATCCTAGGAAAAGGCAGGATTTGCTTCTACTCTGCAAAAGCAGCCAACCTTTTTCAAAAACTCAGAGAATTCCAGTTTTTTACCAATGAAAAATGAATACCCAAGGTTAAATGAGGTAGTATTTTTGTTTTTGACTCTTT	MUT4	161	161	1	A	U	sub	Exon	Exon	Exon	108	56.7164179104478	78.9473684210526	52	84.4107846334121	78.012480195357	-6.39830443805509	3.08698448811108	1.6891158209283	1.26639380560904	-0.42272201531926	0.0320602889025186	yes	neg1	chr11:47666973T>A
chr11	47666974	T	G	AGBL2_e17	ENSE00003692199	AGBL2_e17_A160C	TGCTGTTGGGTAAATTGGATCAATTTTGAATAGATCAATTGAAAAAGATTCTCTTTTCACTCAATCCTAGGAAAAGGCAGGATTTGCTTCTACTCTGCAAAAGCAGCCAACCTTTTTCAAAAACTCAGAGAATTCCAGTTTTTTACCAATGAAAAATGACAACCCAAGGTTAAATGAGGTAGTATTTTTGTTTTTGACTCTTT	MUT4	160	160	1	A	C	sub	Exon	Exon	Exon	108	78.3068783068783	74.6428571428571	71.25	84.4107846334121	84.2737842350375	-0.137000398374598	1.32053289272482	1.6891158209283	1.67874172110719	-0.0103740998211099	0.940911352892114	no	mid	chr11:47666974T>G
chr11	47666972_47666974del	GTTT	G	AGBL2_e17	ENSE00003692199	AGBL2_e17_del160to162	TGCTGTTGGGTAAATTGGATCAATTTTGAATAGATCAATTGAAAAAGATTCTCTTTTCACTCAATCCTAGGAAAAGGCAGGATTTGCTTCTACTCTGCAAAAGCAGCCAACCTTTTTCAAAAACTCAGAGAATTCCAGTTTTTTACCAATGAAAAATGACCCAAGGTTAAATGAGGTAGTATTTTTGTTTTTGACTCTTT	MUT4	160	162	3	AAA	∆3nt	∆3nt	Exon	Exon	Exon	105	76.0655737704918	62.1301775147929	64.2857142857143	84.4107846334121	77.3825461619941	-7.02823847141799	1.2229675548469	1.6891158209283	1.23003935145333	-0.45907646947497	3.18475827655289e-10	yes	neg1	chr11:47666972_47666974del
chr11	47666973_47666975del	TTTT	T	AGBL2_e17	ENSE00003692199	AGBL2_e17_del159to161	TGCTGTTGGGTAAATTGGATCAATTTTGAATAGATCAATTGAAAAAGATTCTCTTTTCACTCAATCCTAGGAAAAGGCAGGATTTGCTTCTACTCTGCAAAAGCAGCCAACCTTTTTCAAAAACTCAGAGAATTCCAGTTTTTTACCAATGAAAAATGACCCAAGGTTAAATGAGGTAGTATTTTTGTTTTTGACTCTTT	MUT4	159	161	3	AAA	∆3nt	∆3nt	Exon	Exon	Exon	105	76.0655737704918	62.1301775147929	64.2857142857143	84.4107846334121	77.3825461619941	-7.02823847141799	1.2229675548469	1.6891158209283	1.23003935145333	-0.45907646947497	3.18475827655289e-10	yes	neg1	chr11:47666973_47666975del
chr11	47666974	T	C	AGBL2_e17	ENSE00003692199	AGBL2_e17_A160G	TGCTGTTGGGTAAATTGGATCAATTTTGAATAGATCAATTGAAAAAGATTCTCTTTTCACTCAATCCTAGGAAAAGGCAGGATTTGCTTCTACTCTGCAAAAGCAGCCAACCTTTTTCAAAAACTCAGAGAATTCCAGTTTTTTACCAATGAAAAATGAGAACCCAAGGTTAAATGAGGTAGTATTTTTGTTTTTGACTCTTT	MUT4	160	160	1	A	G	sub	Exon	Exon	Exon	108	78.3783783783784	75.3623188405797	67.4242424242424	84.4107846334121	83.7466967203115	-0.664087913100597	1.51882459981795	1.6891158209283	1.6395005609143	-0.0496152600139999	0.728871806229018	no	mid	chr11:47666974T>C
chr11	47666974	T	A	AGBL2_e17	ENSE00003692199	AGBL2_e17_A160T	TGCTGTTGGGTAAATTGGATCAATTTTGAATAGATCAATTGAAAAAGATTCTCTTTTCACTCAATCCTAGGAAAAGGCAGGATTTGCTTCTACTCTGCAAAAGCAGCCAACCTTTTTCAAAAACTCAGAGAATTCCAGTTTTTTACCAATGAAAAATGATAACCCAAGGTTAAATGAGGTAGTATTTTTGTTTTTGACTCTTT	MUT4	160	160	1	A	U	sub	Exon	Exon	Exon	108	53.6921151439299	50.8050089445438	43.1243124312431	84.4107846334121	67.4074099036588	-17.0033747297533	1.06727932319384	1.6891158209283	0.726669986220422	-0.962445834707878	1.05964058632955e-80	yes	neg2	chr11:47666974T>A
chr11	47666975	T	G	AGBL2_e17	ENSE00003692199	AGBL2_e17_A159C	TGCTGTTGGGTAAATTGGATCAATTTTGAATAGATCAATTGAAAAAGATTCTCTTTTCACTCAATCCTAGGAAAAGGCAGGATTTGCTTCTACTCTGCAAAAGCAGCCAACCTTTTTCAAAAACTCAGAGAATTCCAGTTTTTTACCAATGAAAAATGCAAACCCAAGGTTAAATGAGGTAGTATTTTTGTTTTTGACTCTTT	MUT4	159	159	1	A	C	sub	Exon	Exon	Exon	108	77.319587628866	60.1851851851852	68.4931506849315	84.4107846334121	78.2912720037508	-6.11951262966129	2.31508921563054	1.6891158209283	1.28272173663183	-0.40639408429647	0.00563984204160434	yes	neg1	chr11:47666975T>G
chr11	47666970_47666975del	GGGTTTT	G	AGBL2_e17	ENSE00003692199	AGBL2_e17_del159to164	TGCTGTTGGGTAAATTGGATCAATTTTGAATAGATCAATTGAAAAAGATTCTCTTTTCACTCAATCCTAGGAAAAGGCAGGATTTGCTTCTACTCTGCAAAAGCAGCCAACCTTTTTCAAAAACTCAGAGAATTCCAGTTTTTTACCAATGAAAAATGCAAGGTTAAATGAGGTAGTATTTTTGTTTTTGACTCTTT	MUT4	159	164	6	AAAACC	∆6nt	∆6nt	Exon	Exon	Exon	102	57.12	50.2824858757062	54.1455160744501	84.4107846334121	68.7210539606813	-15.6897306727308	1.16344472522775	1.6891158209283	0.787110393873836	-0.902005427054464	3.98970844266511e-58	yes	neg2	chr11:47666970_47666975del
chr11	47666975	T	C	AGBL2_e17	ENSE00003692199	AGBL2_e17_A159G	TGCTGTTGGGTAAATTGGATCAATTTTGAATAGATCAATTGAAAAAGATTCTCTTTTCACTCAATCCTAGGAAAAGGCAGGATTTGCTTCTACTCTGCAAAAGCAGCCAACCTTTTTCAAAAACTCAGAGAATTCCAGTTTTTTACCAATGAAAAATGGAAACCCAAGGTTAAATGAGGTAGTATTTTTGTTTTTGACTCTTT	MUT4	159	159	1	A	G	sub	Exon	Exon	Exon					84.4107846334121				1.6891158209283				no	mid	chr11:47666975T>C
chr11	47666975	T	A	AGBL2_e17	ENSE00003692199	AGBL2_e17_A159T	TGCTGTTGGGTAAATTGGATCAATTTTGAATAGATCAATTGAAAAAGATTCTCTTTTCACTCAATCCTAGGAAAAGGCAGGATTTGCTTCTACTCTGCAAAAGCAGCCAACCTTTTTCAAAAACTCAGAGAATTCCAGTTTTTTACCAATGAAAAATGTAAACCCAAGGTTAAATGAGGTAGTATTTTTGTTTTTGACTCTTT	MUT4	159	159	1	A	U	sub	Exon	Exon	Exon	108	30	23.5714285714286	28.5087719298246	84.4107846334121	44.7385788152145	-39.6722058181976	2.40207083632008	1.6891158209283	-0.211238847171439	-1.90035466809974	1.26322116405846e-82	yes	neg3	chr11:47666975T>A
chr11	47666955_47666975del	ACCTCATTTAACCTTGGGTTTT	A	AGBL2_e17	ENSE00003692199	AGBL2_e17_del159to179	TGCTGTTGGGTAAATTGGATCAATTTTGAATAGATCAATTGAAAAAGATTCTCTTTTCACTCAATCCTAGGAAAAGGCAGGATTTGCTTCTACTCTGCAAAAGCAGCCAACCTTTTTCAAAAACTCAGAGAATTCCAGTTTTTTACCAATGAAAAATGTAGTATTTTTGTTTTTGACTCTTT	MUT4	159	179	21	AAAACCCAAGGUUAAAUGAGG	∆21nt	∆21nt	5'SS	Exon	Intron down	87	0.043271311120727	0	0	84.4107846334121	0.227494786621293	-84.1832898467908	0.130658838327221	1.6891158209283	-6.08352060330076	-7.77263642422906	1.3409120917507e-40	yes	neg5	chr11:47666955_47666975del
chr11	47666956_47666976del	CCTCATTTAACCTTGGGTTTTC	C	AGBL2_e17	ENSE00003692199	AGBL2_e17_del158to178	TGCTGTTGGGTAAATTGGATCAATTTTGAATAGATCAATTGAAAAAGATTCTCTTTTCACTCAATCCTAGGAAAAGGCAGGATTTGCTTCTACTCTGCAAAAGCAGCCAACCTTTTTCAAAAACTCAGAGAATTCCAGTTTTTTACCAATGAAAAATGTAGTATTTTTGTTTTTGACTCTTT	MUT4	158	178	21	GAAAACCCAAGGUUAAAUGAG	∆21nt	∆21nt	5'SS	Exon	Exon	87	0.043271311120727	0	0	84.4107846334121	0.227494786621293	-84.1832898467908	0.130658838327221	1.6891158209283	-6.08352060330076	-7.77263642422906	1.3409120917507e-40	yes	neg5	chr11:47666956_47666976del
chr11	47666976	C	A	AGBL2_e17	ENSE00003692199	AGBL2_e17_G158T	TGCTGTTGGGTAAATTGGATCAATTTTGAATAGATCAATTGAAAAAGATTCTCTTTTCACTCAATCCTAGGAAAAGGCAGGATTTGCTTCTACTCTGCAAAAGCAGCCAACCTTTTTCAAAAACTCAGAGAATTCCAGTTTTTTACCAATGAAAAATTAAAACCCAAGGTTAAATGAGGTAGTATTTTTGTTTTTGACTCTTT	MUT4	158	158	1	G	U	sub	Exon	Exon	Exon	108	26.25	20.7119741100324	20.8747514910537	84.4107846334121	38.9526761801175	-45.4581084532946	1.75587628893858	1.6891158209283	-0.449301885674961	-2.13841770660326	1.08824819572754e-177	yes	neg4	chr11:47666976C>A
chr11	47666978	T	G	AGBL2_e17	ENSE00003692199	AGBL2_e17_A156C	TGCTGTTGGGTAAATTGGATCAATTTTGAATAGATCAATTGAAAAAGATTCTCTTTTCACTCAATCCTAGGAAAAGGCAGGATTTGCTTCTACTCTGCAAAAGCAGCCAACCTTTTTCAAAAACTCAGAGAATTCCAGTTTTTTACCAATGAAAACTGAAAACCCAAGGTTAAATGAGGTAGTATTTTTGTTTTTGACTCTTT	MUT4	156	156	1	A	C	sub	Exon	Exon	Exon	108	77.3809523809524	75.6410256410256	76.4705882352941	84.4107846334121	85.4315977463089	1.0208131128968	2.14794708340259	1.6891158209283	1.76886107520534	0.0797452542770401	0.71653124783024	no	mid	chr11:47666978T>G
chr11	47666978	T	C	AGBL2_e17	ENSE00003692199	AGBL2_e17_A156G	TGCTGTTGGGTAAATTGGATCAATTTTGAATAGATCAATTGAAAAAGATTCTCTTTTCACTCAATCCTAGGAAAAGGCAGGATTTGCTTCTACTCTGCAAAAGCAGCCAACCTTTTTCAAAAACTCAGAGAATTCCAGTTTTTTACCAATGAAAAGTGAAAACCCAAGGTTAAATGAGGTAGTATTTTTGTTTTTGACTCTTT	MUT4	156	156	1	A	G	sub	Exon	Exon	Exon	108	71.1864406779661	70.3703703703704	63.1578947368421	84.4107846334121	79.8071488020086	-4.6036358314035	3.43099132634771	1.6891158209283	1.37428444374857	-0.31483137717973	0.185967977972864	no	mid	chr11:47666978T>C
chr11	47666978del	AT	A	AGBL2_e17	ENSE00003692199	AGBL2_e17_del156to156	TGCTGTTGGGTAAATTGGATCAATTTTGAATAGATCAATTGAAAAAGATTCTCTTTTCACTCAATCCTAGGAAAAGGCAGGATTTGCTTCTACTCTGCAAAAGCAGCCAACCTTTTTCAAAAACTCAGAGAATTCCAGTTTTTTACCAATGAAAATGAAAACCCAAGGTTAAATGAGGTAGTATTTTTGTTTTTGACTCTTT	MUT4	156	156	1	A	∆1nt	∆1nt	Exon	Exon	Exon	107	83.2335329341317	79.5774647887324	74.3718592964824	84.4107846334121	86.8375924316064	2.42680779819431	1.17109073712926	1.6891158209283	1.88667476534766	0.19755894441936	0.0826157576061468	yes	pos1	chr11:47666978del
chr11	47666979del	TT	T	AGBL2_e17	ENSE00003692199	AGBL2_e17_del155to155	TGCTGTTGGGTAAATTGGATCAATTTTGAATAGATCAATTGAAAAAGATTCTCTTTTCACTCAATCCTAGGAAAAGGCAGGATTTGCTTCTACTCTGCAAAAGCAGCCAACCTTTTTCAAAAACTCAGAGAATTCCAGTTTTTTACCAATGAAAATGAAAACCCAAGGTTAAATGAGGTAGTATTTTTGTTTTTGACTCTTT	MUT4	155	155	1	A	∆1nt	∆1nt	Exon	Exon	Exon	107	83.2335329341317	79.5774647887324	74.3718592964824	84.4107846334121	86.8375924316064	2.42680779819431	1.17109073712926	1.6891158209283	1.88667476534766	0.19755894441936	0.0826157576061468	yes	pos1	chr11:47666979del
chr11	47666980del	TT	T	AGBL2_e17	ENSE00003692199	AGBL2_e17_del154to154	TGCTGTTGGGTAAATTGGATCAATTTTGAATAGATCAATTGAAAAAGATTCTCTTTTCACTCAATCCTAGGAAAAGGCAGGATTTGCTTCTACTCTGCAAAAGCAGCCAACCTTTTTCAAAAACTCAGAGAATTCCAGTTTTTTACCAATGAAAATGAAAACCCAAGGTTAAATGAGGTAGTATTTTTGTTTTTGACTCTTT	MUT4	154	154	1	A	∆1nt	∆1nt	Exon	Exon	Exon	107	83.2335329341317	79.5774647887324	74.3718592964824	84.4107846334121	86.8375924316064	2.42680779819431	1.17109073712926	1.6891158209283	1.88667476534766	0.19755894441936	0.0826157576061468	yes	pos1	chr11:47666980del
chr11	47666981del	TT	T	AGBL2_e17	ENSE00003692199	AGBL2_e17_del153to153	TGCTGTTGGGTAAATTGGATCAATTTTGAATAGATCAATTGAAAAAGATTCTCTTTTCACTCAATCCTAGGAAAAGGCAGGATTTGCTTCTACTCTGCAAAAGCAGCCAACCTTTTTCAAAAACTCAGAGAATTCCAGTTTTTTACCAATGAAAATGAAAACCCAAGGTTAAATGAGGTAGTATTTTTGTTTTTGACTCTTT	MUT4	153	153	1	A	∆1nt	∆1nt	Exon	Exon	Exon	107	83.2335329341317	79.5774647887324	74.3718592964824	84.4107846334121	86.8375924316064	2.42680779819431	1.17109073712926	1.6891158209283	1.88667476534766	0.19755894441936	0.0826157576061468	yes	pos1	chr11:47666981del
chr11	47666982del	TT	T	AGBL2_e17	ENSE00003692199	AGBL2_e17_del152to152	TGCTGTTGGGTAAATTGGATCAATTTTGAATAGATCAATTGAAAAAGATTCTCTTTTCACTCAATCCTAGGAAAAGGCAGGATTTGCTTCTACTCTGCAAAAGCAGCCAACCTTTTTCAAAAACTCAGAGAATTCCAGTTTTTTACCAATGAAAATGAAAACCCAAGGTTAAATGAGGTAGTATTTTTGTTTTTGACTCTTT	MUT4	152	152	1	A	∆1nt	∆1nt	Exon	Exon	Exon	107	83.2335329341317	79.5774647887324	74.3718592964824	84.4107846334121	86.8375924316064	2.42680779819431	1.17109073712926	1.6891158209283	1.88667476534766	0.19755894441936	0.0826157576061468	yes	pos1	chr11:47666982del
chr11	47666978	T	A	AGBL2_e17	ENSE00003692199	AGBL2_e17_A156T	TGCTGTTGGGTAAATTGGATCAATTTTGAATAGATCAATTGAAAAAGATTCTCTTTTCACTCAATCCTAGGAAAAGGCAGGATTTGCTTCTACTCTGCAAAAGCAGCCAACCTTTTTCAAAAACTCAGAGAATTCCAGTTTTTTACCAATGAAAATTGAAAACCCAAGGTTAAATGAGGTAGTATTTTTGTTTTTGACTCTTT	MUT4	156	156	1	A	U	sub	Exon	Exon	Exon	108	68.8	65.8914728682171	70.3389830508475	84.4107846334121	80.3582081217094	-4.0525765117027	1.95228337423744	1.6891158209283	1.40883470663105	-0.28028111429725	0.0393523618466114	yes	neg1	chr11:47666978T>A
chr11	47666979	T	G	AGBL2_e17	ENSE00003692199	AGBL2_e17_A155C	TGCTGTTGGGTAAATTGGATCAATTTTGAATAGATCAATTGAAAAAGATTCTCTTTTCACTCAATCCTAGGAAAAGGCAGGATTTGCTTCTACTCTGCAAAAGCAGCCAACCTTTTTCAAAAACTCAGAGAATTCCAGTTTTTTACCAATGAAACATGAAAACCCAAGGTTAAATGAGGTAGTATTTTTGTTTTTGACTCTTT	MUT4	155	155	1	A	C	sub	Exon	Exon	Exon	108	74.5454545454546	64	76.7441860465116	84.4107846334121	81.0783961898466	-3.33238844356549	2.02452229109519	1.6891158209283	1.45511221278955	-0.23400360813875	0.110772577512769	no	mid	chr11:47666979T>G
chr11	47666977_47666979del	CATT	C	AGBL2_e17	ENSE00003692199	AGBL2_e17_del155to157	TGCTGTTGGGTAAATTGGATCAATTTTGAATAGATCAATTGAAAAAGATTCTCTTTTCACTCAATCCTAGGAAAAGGCAGGATTTGCTTCTACTCTGCAAAAGCAGCCAACCTTTTTCAAAAACTCAGAGAATTCCAGTTTTTTACCAATGAAAGAAAACCCAAGGTTAAATGAGGTAGTATTTTTGTTTTTGACTCTTT	MUT4	155	157	3	AAU	∆3nt	∆3nt	Exon	Exon	Exon	105	83.9662447257384	78.4386617100372	74.3243243243243	84.4107846334121	86.402698885817	1.9919142524049	1.18964635494858	1.6891158209283	1.84914758686435	0.16003176593605	0.15873573300817	no	mid	chr11:47666977_47666979del
chr11	47666959_47666979del	CATTTAACCTTGGGTTTTCATT	C	AGBL2_e17	ENSE00003692199	AGBL2_e17_del155to175	TGCTGTTGGGTAAATTGGATCAATTTTGAATAGATCAATTGAAAAAGATTCTCTTTTCACTCAATCCTAGGAAAAGGCAGGATTTGCTTCTACTCTGCAAAAGCAGCCAACCTTTTTCAAAAACTCAGAGAATTCCAGTTTTTTACCAATGAAAGAGGTAGTATTTTTGTTTTTGACTCTTT	MUT4	155	175	21	AAUGAAAACCCAAGGUUAAAU	∆21nt	∆21nt	Exon	Exon	Exon	87	68.5050798258346	65.0650650650651	58.6890243902439	84.4107846334121	77.9241533313459	-6.48663130206619	0.918070569596468	1.6891158209283	1.26125186048032	-0.42786396044798	2.31413373626836e-14	yes	neg1	chr11:47666959_47666979del
chr11	47666979	T	C	AGBL2_e17	ENSE00003692199	AGBL2_e17_A155G	TGCTGTTGGGTAAATTGGATCAATTTTGAATAGATCAATTGAAAAAGATTCTCTTTTCACTCAATCCTAGGAAAAGGCAGGATTTGCTTCTACTCTGCAAAAGCAGCCAACCTTTTTCAAAAACTCAGAGAATTCCAGTTTTTTACCAATGAAAGATGAAAACCCAAGGTTAAATGAGGTAGTATTTTTGTTTTTGACTCTTT	MUT4	155	155	1	A	G	sub	Exon	Exon	Exon	108	82.7102803738318	76.219512195122	79.0322580645161	84.4107846334121	86.4418646464634	2.0310800130513	1.09872384956961	1.6891158209283	1.85248534071984	0.16336951979154	0.118436679862834	no	mid	chr11:47666979T>C
chr11	47666979	T	A	AGBL2_e17	ENSE00003692199	AGBL2_e17_A155T	TGCTGTTGGGTAAATTGGATCAATTTTGAATAGATCAATTGAAAAAGATTCTCTTTTCACTCAATCCTAGGAAAAGGCAGGATTTGCTTCTACTCTGCAAAAGCAGCCAACCTTTTTCAAAAACTCAGAGAATTCCAGTTTTTTACCAATGAAATATGAAAACCCAAGGTTAAATGAGGTAGTATTTTTGTTTTTGACTCTTT	MUT4	155	155	1	A	U	sub	Exon	Exon	Exon	108	74.5222929936306	69.8979591836735	59.5959595959596	84.4107846334121	79.4265282920372	-4.98425634137489	1.68072794918501	1.6891158209283	1.3508299571965	-0.3382858637318	0.00216754277600894	yes	neg1	chr11:47666979T>A
chr11	47666980	T	G	AGBL2_e17	ENSE00003692199	AGBL2_e17_A154C	TGCTGTTGGGTAAATTGGATCAATTTTGAATAGATCAATTGAAAAAGATTCTCTTTTCACTCAATCCTAGGAAAAGGCAGGATTTGCTTCTACTCTGCAAAAGCAGCCAACCTTTTTCAAAAACTCAGAGAATTCCAGTTTTTTACCAATGAACAATGAAAACCCAAGGTTAAATGAGGTAGTATTTTTGTTTTTGACTCTTT	MUT4	154	154	1	A	C	sub	Exon	Exon	Exon	108	78.740157480315	67.5438596491228	63.6363636363636	84.4107846334121	80.0041370116353	-4.40664762177679	1.63907956022631	1.6891158209283	1.38655294440658	-0.30256287652172	0.00640409845163998	yes	neg1	chr11:47666980T>G
chr11	47666980	T	C	AGBL2_e17	ENSE00003692199	AGBL2_e17_A154G	TGCTGTTGGGTAAATTGGATCAATTTTGAATAGATCAATTGAAAAAGATTCTCTTTTCACTCAATCCTAGGAAAAGGCAGGATTTGCTTCTACTCTGCAAAAGCAGCCAACCTTTTTCAAAAACTCAGAGAATTCCAGTTTTTTACCAATGAAGAATGAAAACCCAAGGTTAAATGAGGTAGTATTTTTGTTTTTGACTCTTT	MUT4	154	154	1	A	G	sub	Exon	Exon	Exon	108	88.5869565217391	88.5245901639344	77.639751552795	84.4107846334121	90.6550913963687	6.24430676295661	1.06991155059743	1.6891158209283	2.27223044043825	0.58311461950995	1.07545084404646e-05	yes	pos2	chr11:47666980T>C
chr11	47666980	T	A	AGBL2_e17	ENSE00003692199	AGBL2_e17_A154T	TGCTGTTGGGTAAATTGGATCAATTTTGAATAGATCAATTGAAAAAGATTCTCTTTTCACTCAATCCTAGGAAAAGGCAGGATTTGCTTCTACTCTGCAAAAGCAGCCAACCTTTTTCAAAAACTCAGAGAATTCCAGTTTTTTACCAATGAATAATGAAAACCCAAGGTTAAATGAGGTAGTATTTTTGTTTTTGACTCTTT	MUT4	154	154	1	A	U	sub	Exon	Exon	Exon	108	65.2631578947368	72.5752508361204	61.5062761506276	84.4107846334121	80.9465720776279	-3.4642125557842	1.39825007879455	1.6891158209283	1.44654230424168	-0.24257351668662	0.0144367237127224	yes	neg1	chr11:47666980T>A
chr11	47666978_47666980del	ATTT	A	AGBL2_e17	ENSE00003692199	AGBL2_e17_del154to156	TGCTGTTGGGTAAATTGGATCAATTTTGAATAGATCAATTGAAAAAGATTCTCTTTTCACTCAATCCTAGGAAAAGGCAGGATTTGCTTCTACTCTGCAAAAGCAGCCAACCTTTTTCAAAAACTCAGAGAATTCCAGTTTTTTACCAATGAATGAAAACCCAAGGTTAAATGAGGTAGTATTTTTGTTTTTGACTCTTT	MUT4	154	156	3	AAA	∆3nt	∆3nt	Exon	Exon	Exon	105	74.384236453202	75.564681724846	71.1363636363636	84.4107846334121	84.4712291885285	0.0604445551164012	1.00407169534774	1.6891158209283	1.69371650867505	0.00460068774675015	0.967435256904679	no	mid	chr11:47666978_47666980del
chr11	47666979_47666981del	TTTT	T	AGBL2_e17	ENSE00003692199	AGBL2_e17_del153to155	TGCTGTTGGGTAAATTGGATCAATTTTGAATAGATCAATTGAAAAAGATTCTCTTTTCACTCAATCCTAGGAAAAGGCAGGATTTGCTTCTACTCTGCAAAAGCAGCCAACCTTTTTCAAAAACTCAGAGAATTCCAGTTTTTTACCAATGAATGAAAACCCAAGGTTAAATGAGGTAGTATTTTTGTTTTTGACTCTTT	MUT4	153	155	3	AAA	∆3nt	∆3nt	Exon	Exon	Exon	105	74.384236453202	75.564681724846	71.1363636363636	84.4107846334121	84.4712291885285	0.0604445551164012	1.00407169534774	1.6891158209283	1.69371650867505	0.00460068774675015	0.967435256904679	no	mid	chr11:47666979_47666981del
chr11	47666980_47666982del	TTTT	T	AGBL2_e17	ENSE00003692199	AGBL2_e17_del152to154	TGCTGTTGGGTAAATTGGATCAATTTTGAATAGATCAATTGAAAAAGATTCTCTTTTCACTCAATCCTAGGAAAAGGCAGGATTTGCTTCTACTCTGCAAAAGCAGCCAACCTTTTTCAAAAACTCAGAGAATTCCAGTTTTTTACCAATGAATGAAAACCCAAGGTTAAATGAGGTAGTATTTTTGTTTTTGACTCTTT	MUT4	152	154	3	AAA	∆3nt	∆3nt	Exon	Exon	Exon	105	74.384236453202	75.564681724846	71.1363636363636	84.4107846334121	84.4712291885285	0.0604445551164012	1.00407169534774	1.6891158209283	1.69371650867505	0.00460068774675015	0.967435256904679	no	mid	chr11:47666980_47666982del
chr11	47666960_47666980del	ATTTAACCTTGGGTTTTCATTT	A	AGBL2_e17	ENSE00003692199	AGBL2_e17_del154to174	TGCTGTTGGGTAAATTGGATCAATTTTGAATAGATCAATTGAAAAAGATTCTCTTTTCACTCAATCCTAGGAAAAGGCAGGATTTGCTTCTACTCTGCAAAAGCAGCCAACCTTTTTCAAAAACTCAGAGAATTCCAGTTTTTTACCAATGAATGAGGTAGTATTTTTGTTTTTGACTCTTT	MUT4	154	174	21	AAAUGAAAACCCAAGGUUAAA	∆21nt	∆21nt	Exon	Exon	Exon	87	79.5092838196287	73.6893679568839	73.7249838605552	84.4107846334121	84.2546459018868	-0.15613873152529	0.548413982590456	1.6891158209283	1.6772983680886	-0.0118174528396999	0.834271698754184	no	mid	chr11:47666960_47666980del
chr11	47666961_47666981del	TTTAACCTTGGGTTTTCATTTT	T	AGBL2_e17	ENSE00003692199	AGBL2_e17_del153to173	TGCTGTTGGGTAAATTGGATCAATTTTGAATAGATCAATTGAAAAAGATTCTCTTTTCACTCAATCCTAGGAAAAGGCAGGATTTGCTTCTACTCTGCAAAAGCAGCCAACCTTTTTCAAAAACTCAGAGAATTCCAGTTTTTTACCAATGAATGAGGTAGTATTTTTGTTTTTGACTCTTT	MUT4	153	173	21	AAAAUGAAAACCCAAGGUUAA	∆21nt	∆21nt	Exon	Exon	Exon	87	79.5092838196287	73.6893679568839	73.7249838605552	84.4107846334121	84.2546459018868	-0.15613873152529	0.548413982590456	1.6891158209283	1.6772983680886	-0.0118174528396999	0.834271698754184	no	mid	chr11:47666961_47666981del
chr11	47666962_47666982del	TTAACCTTGGGTTTTCATTTTT	T	AGBL2_e17	ENSE00003692199	AGBL2_e17_del152to172	TGCTGTTGGGTAAATTGGATCAATTTTGAATAGATCAATTGAAAAAGATTCTCTTTTCACTCAATCCTAGGAAAAGGCAGGATTTGCTTCTACTCTGCAAAAGCAGCCAACCTTTTTCAAAAACTCAGAGAATTCCAGTTTTTTACCAATGAATGAGGTAGTATTTTTGTTTTTGACTCTTT	MUT4	152	172	21	AAAAAUGAAAACCCAAGGUUA	∆21nt	∆21nt	Exon	Exon	Exon	87	79.5092838196287	73.6893679568839	73.7249838605552	84.4107846334121	84.2546459018868	-0.15613873152529	0.548413982590456	1.6891158209283	1.6772983680886	-0.0118174528396999	0.834271698754184	no	mid	chr11:47666962_47666982del
chr11	47666981	T	G	AGBL2_e17	ENSE00003692199	AGBL2_e17_A153C	TGCTGTTGGGTAAATTGGATCAATTTTGAATAGATCAATTGAAAAAGATTCTCTTTTCACTCAATCCTAGGAAAAGGCAGGATTTGCTTCTACTCTGCAAAAGCAGCCAACCTTTTTCAAAAACTCAGAGAATTCCAGTTTTTTACCAATGACAAATGAAAACCCAAGGTTAAATGAGGTAGTATTTTTGTTTTTGACTCTTT	MUT4	153	153	1	A	C	sub	Exon	Exon	Exon	108	67.5847457627119	63.8513513513514	62.65664160401	84.4107846334121	77.737371846966	-6.6734127864461	1.14724387681177	1.6891158209283	1.2504267128409	-0.4386891080874	2.53211757803392e-10	yes	neg1	chr11:47666981T>G
chr11	47666981	T	C	AGBL2_e17	ENSE00003692199	AGBL2_e17_A153G	TGCTGTTGGGTAAATTGGATCAATTTTGAATAGATCAATTGAAAAAGATTCTCTTTTCACTCAATCCTAGGAAAAGGCAGGATTTGCTTCTACTCTGCAAAAGCAGCCAACCTTTTTCAAAAACTCAGAGAATTCCAGTTTTTTACCAATGAGAAATGAAAACCCAAGGTTAAATGAGGTAGTATTTTTGTTTTTGACTCTTT	MUT4	153	153	1	A	G	sub	Exon	Exon	Exon	108	59.7014925373134	62.0338983050848	53.3333333333333	84.4107846334121	74.8540994452192	-9.55668518819289	1.66368454504744	1.6891158209283	1.09084599472316	-0.59826982620514	6.70874052453297e-11	yes	neg2	chr11:47666981T>C
chr11	47666981	T	A	AGBL2_e17	ENSE00003692199	AGBL2_e17_A153T	TGCTGTTGGGTAAATTGGATCAATTTTGAATAGATCAATTGAAAAAGATTCTCTTTTCACTCAATCCTAGGAAAAGGCAGGATTTGCTTCTACTCTGCAAAAGCAGCCAACCTTTTTCAAAAACTCAGAGAATTCCAGTTTTTTACCAATGATAAATGAAAACCCAAGGTTAAATGAGGTAGTATTTTTGTTTTTGACTCTTT	MUT4	153	153	1	A	U	sub	Exon	Exon	Exon	108	54.8286604361371	48.6175115207373	41.0852713178295	84.4107846334121	65.1601518969417	-19.2506327364704	1.62547838133675	1.6891158209283	0.626086322737501	-1.0630294981908	2.07850611861594e-47	yes	neg3	chr11:47666981T>A
chr11	47666982	T	G	AGBL2_e17	ENSE00003692199	AGBL2_e17_A152C	TGCTGTTGGGTAAATTGGATCAATTTTGAATAGATCAATTGAAAAAGATTCTCTTTTCACTCAATCCTAGGAAAAGGCAGGATTTGCTTCTACTCTGCAAAAGCAGCCAACCTTTTTCAAAAACTCAGAGAATTCCAGTTTTTTACCAATGCAAAATGAAAACCCAAGGTTAAATGAGGTAGTATTTTTGTTTTTGACTCTTT	MUT4	152	152	1	A	C	sub	Exon	Exon	Exon	108	63.3333333333333	60.8585858585859	59.6078431372549	84.4107846334121	75.6387296958105	-8.77205493760159	1.42992282683107	1.6891158209283	1.13297386095322	-0.55614195997508	5.1285681002725e-12	yes	neg2	chr11:47666982T>G
chr11	47666977_47666982del	CATTTTT	C	AGBL2_e17	ENSE00003692199	AGBL2_e17_del152to157	TGCTGTTGGGTAAATTGGATCAATTTTGAATAGATCAATTGAAAAAGATTCTCTTTTCACTCAATCCTAGGAAAAGGCAGGATTTGCTTCTACTCTGCAAAAGCAGCCAACCTTTTTCAAAAACTCAGAGAATTCCAGTTTTTTACCAATGGAAAACCCAAGGTTAAATGAGGTAGTATTTTTGTTTTTGACTCTTT	MUT4	152	157	6	AAAAAU	∆6nt	∆6nt	Exon	Exon	Exon	102	95.3703703703704	80.8917197452229	85.2941176470588	84.4107846334121	90.1655797591899	5.7547951257778	1.23663369193781	1.6891158209283	2.21575925358595	0.52664343265765	0.000365212067790827	yes	pos2	chr11:47666977_47666982del
chr11	47666982	T	C	AGBL2_e17	ENSE00003692199	AGBL2_e17_A152G	TGCTGTTGGGTAAATTGGATCAATTTTGAATAGATCAATTGAAAAAGATTCTCTTTTCACTCAATCCTAGGAAAAGGCAGGATTTGCTTCTACTCTGCAAAAGCAGCCAACCTTTTTCAAAAACTCAGAGAATTCCAGTTTTTTACCAATGGAAAATGAAAACCCAAGGTTAAATGAGGTAGTATTTTTGTTTTTGACTCTTT	MUT4	152	152	1	A	G	sub	Exon	Exon	Exon	108	86.046511627907	86.4754098360656	86.3905325443787	84.4107846334121	91.6500910497275	7.23930641631541	0.976297597505454	1.6891158209283	2.39572733309127	0.70661151216297	1.00811406695167e-07	yes	pos2	chr11:47666982T>C
chr11	47666982	T	A	AGBL2_e17	ENSE00003692199	AGBL2_e17_A152T	TGCTGTTGGGTAAATTGGATCAATTTTGAATAGATCAATTGAAAAAGATTCTCTTTTCACTCAATCCTAGGAAAAGGCAGGATTTGCTTCTACTCTGCAAAAGCAGCCAACCTTTTTCAAAAACTCAGAGAATTCCAGTTTTTTACCAATGTAAAATGAAAACCCAAGGTTAAATGAGGTAGTATTTTTGTTTTTGACTCTTT	MUT4	152	152	1	A	U	sub	Exon	Exon	Exon	108	25	27.1739130434783	27.1604938271605	84.4107846334121	46.470464085829	-37.9403205475831	3.72801465617647	1.6891158209283	-0.141416644897196	-1.8305324658255	2.94123415990847e-33	yes	neg3	chr11:47666982T>A
chr11	47666983	C	A	AGBL2_e17	ENSE00003692199	AGBL2_e17_G151T	TGCTGTTGGGTAAATTGGATCAATTTTGAATAGATCAATTGAAAAAGATTCTCTTTTCACTCAATCCTAGGAAAAGGCAGGATTTGCTTCTACTCTGCAAAAGCAGCCAACCTTTTTCAAAAACTCAGAGAATTCCAGTTTTTTACCAATTAAAAATGAAAACCCAAGGTTAAATGAGGTAGTATTTTTGTTTTTGACTCTTT	MUT4	151	151	1	G	U	sub	Exon	Exon	Exon	108	25.6830601092896	24.5033112582781	13.9442231075697	84.4107846334121	39.4838122609652	-44.9269723724469	2.36120581964856	1.6891158209283	-0.427020123450493	-2.11613594437879	7.18727373041735e-99	yes	neg4	chr11:47666983C>A
chr11	47666978_47666983del	ATTTTTC	A	AGBL2_e17	ENSE00003692199	AGBL2_e17_del151to156	TGCTGTTGGGTAAATTGGATCAATTTTGAATAGATCAATTGAAAAAGATTCTCTTTTCACTCAATCCTAGGAAAAGGCAGGATTTGCTTCTACTCTGCAAAAGCAGCCAACCTTTTTCAAAAACTCAGAGAATTCCAGTTTTTTACCAATTGAAAACCCAAGGTTAAATGAGGTAGTATTTTTGTTTTTGACTCTTT	MUT4	151	156	6	GAAAAA	∆6nt	∆6nt	Exon	Exon	Exon	102	65.7534246575343	52.6162790697675	54.5454545454546	84.4107846334121	70.6397526124035	-13.7710320210086	1.69421447753023	1.6891158209283	0.87795142448128	-0.81116439644702	4.67531690986002e-22	yes	neg2	chr11:47666978_47666983del
chr11	47666985	T	G	AGBL2_e17	ENSE00003692199	AGBL2_e17_A149C	TGCTGTTGGGTAAATTGGATCAATTTTGAATAGATCAATTGAAAAAGATTCTCTTTTCACTCAATCCTAGGAAAAGGCAGGATTTGCTTCTACTCTGCAAAAGCAGCCAACCTTTTTCAAAAACTCAGAGAATTCCAGTTTTTTACCACTGAAAAATGAAAACCCAAGGTTAAATGAGGTAGTATTTTTGTTTTTGACTCTTT	MUT4	149	149	1	A	C	sub	Exon	Exon	Exon	108	74.8502994011976	79.6352583586626	71.1111111111111	84.4107846334121	85.9797009195673	1.56891628615521	1.15596587104694	1.6891158209283	1.8136050187816	0.1244891978533	0.255974954483718	no	mid	chr11:47666985T>G
chr11	47666985	T	C	AGBL2_e17	ENSE00003692199	AGBL2_e17_A149G	TGCTGTTGGGTAAATTGGATCAATTTTGAATAGATCAATTGAAAAAGATTCTCTTTTCACTCAATCCTAGGAAAAGGCAGGATTTGCTTCTACTCTGCAAAAGCAGCCAACCTTTTTCAAAAACTCAGAGAATTCCAGTTTTTTACCAGTGAAAAATGAAAACCCAAGGTTAAATGAGGTAGTATTTTTGTTTTTGACTCTTT	MUT4	149	149	1	A	G	sub	Exon	Exon	Exon	108	75	87.5	50	84.4107846334121	82.6822574299521	-1.72852720346	4.6464720095065	1.6891158209283	1.56327347962007	-0.12584234130823	0.764846299193027	no	mid	chr11:47666985T>C
chr11	47666985del	AT	A	AGBL2_e17	ENSE00003692199	AGBL2_e17_del149to149	TGCTGTTGGGTAAATTGGATCAATTTTGAATAGATCAATTGAAAAAGATTCTCTTTTCACTCAATCCTAGGAAAAGGCAGGATTTGCTTCTACTCTGCAAAAGCAGCCAACCTTTTTCAAAAACTCAGAGAATTCCAGTTTTTTACCATGAAAAATGAAAACCCAAGGTTAAATGAGGTAGTATTTTTGTTTTTGACTCTTT	MUT4	149	149	1	A	∆1nt	∆1nt	Exon	Exon	Exon	107	80.1724137931035	80.3738317757009	72.5352112676056	84.4107846334121	86.5776721177751	2.166887484363	1.3547044760985	1.6891158209283	1.86412237443221	0.17500655350391	0.181306050354215	no	mid	chr11:47666985del
chr11	47666986del	TT	T	AGBL2_e17	ENSE00003692199	AGBL2_e17_del148to148	TGCTGTTGGGTAAATTGGATCAATTTTGAATAGATCAATTGAAAAAGATTCTCTTTTCACTCAATCCTAGGAAAAGGCAGGATTTGCTTCTACTCTGCAAAAGCAGCCAACCTTTTTCAAAAACTCAGAGAATTCCAGTTTTTTACCATGAAAAATGAAAACCCAAGGTTAAATGAGGTAGTATTTTTGTTTTTGACTCTTT	MUT4	148	148	1	A	∆1nt	∆1nt	Exon	Exon	Exon	107	80.1724137931035	80.3738317757009	72.5352112676056	84.4107846334121	86.5776721177751	2.166887484363	1.3547044760985	1.6891158209283	1.86412237443221	0.17500655350391	0.181306050354215	no	mid	chr11:47666986del
chr11	47666965_47666985del	ACCTTGGGTTTTCATTTTTCAT	A	AGBL2_e17	ENSE00003692199	AGBL2_e17_del149to169	TGCTGTTGGGTAAATTGGATCAATTTTGAATAGATCAATTGAAAAAGATTCTCTTTTCACTCAATCCTAGGAAAAGGCAGGATTTGCTTCTACTCTGCAAAAGCAGCCAACCTTTTTCAAAAACTCAGAGAATTCCAGTTTTTTACCATTAAATGAGGTAGTATTTTTGTTTTTGACTCTTT	MUT4	149	169	21	AUGAAAAAUGAAAACCCAAGG	∆21nt	∆21nt	Exon	Exon	Exon	87	69.1774891774892	59.2463768115942	56.7611336032389	84.4107846334121	74.5472293729511	-9.863555260461	0.765480533467758	1.6891158209283	1.07460827326403	-0.61450754766427	8.00241736174905e-47	yes	neg2	chr11:47666965_47666985del
chr11	47666985	T	A	AGBL2_e17	ENSE00003692199	AGBL2_e17_A149T	TGCTGTTGGGTAAATTGGATCAATTTTGAATAGATCAATTGAAAAAGATTCTCTTTTCACTCAATCCTAGGAAAAGGCAGGATTTGCTTCTACTCTGCAAAAGCAGCCAACCTTTTTCAAAAACTCAGAGAATTCCAGTTTTTTACCATTGAAAAATGAAAACCCAAGGTTAAATGAGGTAGTATTTTTGTTTTTGACTCTTT	MUT4	149	149	1	A	U	sub	Exon	Exon	Exon	108	73.1182795698925	72.4050632911392	73.0103806228374	84.4107846334121	83.4896742133747	-0.921110420037397	1.13967398417765	1.6891158209283	1.62073697167264	-0.0683788492556599	0.49466778101926	no	mid	chr11:47666985T>A
chr11	47666986	T	G	AGBL2_e17	ENSE00003692199	AGBL2_e17_A148C	TGCTGTTGGGTAAATTGGATCAATTTTGAATAGATCAATTGAAAAAGATTCTCTTTTCACTCAATCCTAGGAAAAGGCAGGATTTGCTTCTACTCTGCAAAAGCAGCCAACCTTTTTCAAAAACTCAGAGAATTCCAGTTTTTTACCCATGAAAAATGAAAACCCAAGGTTAAATGAGGTAGTATTTTTGTTTTTGACTCTTT	MUT4	148	148	1	A	C	sub	Exon	Exon	Exon	108	71.0407239819005	71.948051948052	69.6850393700787	84.4107846334121	82.6525285558827	-1.7582560775294	1.19948309991164	1.6891158209283	1.56119865965585	-0.12791716127245	0.174995793473608	no	mid	chr11:47666986T>G
chr11	47666984_47666986del	CATT	C	AGBL2_e17	ENSE00003692199	AGBL2_e17_del148to150	TGCTGTTGGGTAAATTGGATCAATTTTGAATAGATCAATTGAAAAAGATTCTCTTTTCACTCAATCCTAGGAAAAGGCAGGATTTGCTTCTACTCTGCAAAAGCAGCCAACCTTTTTCAAAAACTCAGAGAATTCCAGTTTTTTACCGAAAAATGAAAACCCAAGGTTAAATGAGGTAGTATTTTTGTTTTTGACTCTTT	MUT4	148	150	3	AAU	∆3nt	∆3nt	Exon	Exon	Exon	105	86.9158878504673	86.1842105263158	78.7878787878788	84.4107846334121	90.018222159047	5.60743752563491	1.34173328860826	1.6891158209283	2.19925090343584	0.51013508250754	0.00134316177029394	yes	pos2	chr11:47666984_47666986del
chr11	47666986	T	C	AGBL2_e17	ENSE00003692199	AGBL2_e17_A148G	TGCTGTTGGGTAAATTGGATCAATTTTGAATAGATCAATTGAAAAAGATTCTCTTTTCACTCAATCCTAGGAAAAGGCAGGATTTGCTTCTACTCTGCAAAAGCAGCCAACCTTTTTCAAAAACTCAGAGAATTCCAGTTTTTTACCGATGAAAAATGAAAACCCAAGGTTAAATGAGGTAGTATTTTTGTTTTTGACTCTTT	MUT4	148	148	1	A	G	sub	Exon	Exon	Exon	108	80	74.0740740740741	71.4285714285714	84.4107846334121	83.937340113785	-0.473444519627098	3.7467813926779	1.6891158209283	1.65357325284554	-0.0355425680827599	0.928295811371581	no	mid	chr11:47666986T>C
chr11	47666966_47666986del	CCTTGGGTTTTCATTTTTCATT	C	AGBL2_e17	ENSE00003692199	AGBL2_e17_del148to168	TGCTGTTGGGTAAATTGGATCAATTTTGAATAGATCAATTGAAAAAGATTCTCTTTTCACTCAATCCTAGGAAAAGGCAGGATTTGCTTCTACTCTGCAAAAGCAGCCAACCTTTTTCAAAAACTCAGAGAATTCCAGTTTTTTACCGTTAAATGAGGTAGTATTTTTGTTTTTGACTCTTT	MUT4	148	168	21	AAUGAAAAAUGAAAACCCAAG	∆21nt	∆21nt	Exon	Exon	Exon	87	64.0186915887851	60.4651162790698	62.3595505617978	84.4107846334121	75.8640842262839	-8.54670040712819	1.04467831327404	1.6891158209283	1.14524236161123	-0.54387345931707	6.06588843546415e-20	yes	neg2	chr11:47666966_47666986del
chr11	47666986	T	A	AGBL2_e17	ENSE00003692199	AGBL2_e17_A148T	TGCTGTTGGGTAAATTGGATCAATTTTGAATAGATCAATTGAAAAAGATTCTCTTTTCACTCAATCCTAGGAAAAGGCAGGATTTGCTTCTACTCTGCAAAAGCAGCCAACCTTTTTCAAAAACTCAGAGAATTCCAGTTTTTTACCTATGAAAAATGAAAACCCAAGGTTAAATGAGGTAGTATTTTTGTTTTTGACTCTTT	MUT4	148	148	1	A	U	sub	Exon	Exon	Exon	108	73.1914893617021	63.7795275590551	58.93536121673	84.4107846334121	77.1655127829236	-7.2452718504885	1.39480165684358	1.6891158209283	1.21768064123167	-0.47143517969663	1.22321911211182e-08	yes	neg1	chr11:47666986T>A
chr11	47666987	G	C	AGBL2_e17	ENSE00003692199	AGBL2_e17_C147G	TGCTGTTGGGTAAATTGGATCAATTTTGAATAGATCAATTGAAAAAGATTCTCTTTTCACTCAATCCTAGGAAAAGGCAGGATTTGCTTCTACTCTGCAAAAGCAGCCAACCTTTTTCAAAAACTCAGAGAATTCCAGTTTTTTACGAATGAAAAATGAAAACCCAAGGTTAAATGAGGTAGTATTTTTGTTTTTGACTCTTT	MUT4	147	147	1	C	G	sub	Exon	Exon	Exon	108	78.7878787878788	89.4736842105263	75	84.4107846334121	88.8345337094744	4.4237490760623	2.82667933958607	1.6891158209283	2.07394981950959	0.38483399858129	0.231246539729856	no	mid	chr11:47666987G>C
chr11	47666967_47666987del	CTTGGGTTTTCATTTTTCATTG	C	AGBL2_e17	ENSE00003692199	AGBL2_e17_del147to167	TGCTGTTGGGTAAATTGGATCAATTTTGAATAGATCAATTGAAAAAGATTCTCTTTTCACTCAATCCTAGGAAAAGGCAGGATTTGCTTCTACTCTGCAAAAGCAGCCAACCTTTTTCAAAAACTCAGAGAATTCCAGTTTTTTACGGTTAAATGAGGTAGTATTTTTGTTTTTGACTCTTT	MUT4	147	167	21	CAAUGAAAAAUGAAAACCCAA	∆21nt	∆21nt	Exon	Exon	Exon	87	53.9932508436446	52.2696929238985	53.4907597535934	84.4107846334121	69.7242219504897	-14.6865626829224	0.913262214967282	1.6891158209283	0.834199786105302	-0.854916034822998	5.48725281611399e-79	yes	neg2	chr11:47666967_47666987del
chr11	47666987	G	A	AGBL2_e17	ENSE00003692199	AGBL2_e17_C147T	TGCTGTTGGGTAAATTGGATCAATTTTGAATAGATCAATTGAAAAAGATTCTCTTTTCACTCAATCCTAGGAAAAGGCAGGATTTGCTTCTACTCTGCAAAAGCAGCCAACCTTTTTCAAAAACTCAGAGAATTCCAGTTTTTTACTAATGAAAAATGAAAACCCAAGGTTAAATGAGGTAGTATTTTTGTTTTTGACTCTTT	MUT4	147	147	1	C	U	sub	Exon	Exon	Exon	108	63.6363636363636	46.3709677419355	49.748743718593	84.4107846334121	66.5153653242462	-17.8954193091659	2.02917832096273	1.6891158209283	0.686346311263592	-1.00276950966471	6.1364747204766e-27	yes	neg3	chr11:47666987G>A
chr11	47666985_47666987del	ATTG	A	AGBL2_e17	ENSE00003692199	AGBL2_e17_del147to149	TGCTGTTGGGTAAATTGGATCAATTTTGAATAGATCAATTGAAAAAGATTCTCTTTTCACTCAATCCTAGGAAAAGGCAGGATTTGCTTCTACTCTGCAAAAGCAGCCAACCTTTTTCAAAAACTCAGAGAATTCCAGTTTTTTACTGAAAAATGAAAACCCAAGGTTAAATGAGGTAGTATTTTTGTTTTTGACTCTTT	MUT4	147	149	3	CAA	∆3nt	∆3nt	Exon	Exon	Exon	105	66.1157024793388	59.7701149425287	66.2251655629139	84.4107846334121	76.8572846279112	-7.55350000550089	1.905291760429	1.6891158209283	1.20027019544494	-0.48884562548336	1.44106180978172e-05	yes	neg1	chr11:47666985_47666987del
chr11	47666988	G	C	AGBL2_e17	ENSE00003692199	AGBL2_e17_C146G	TGCTGTTGGGTAAATTGGATCAATTTTGAATAGATCAATTGAAAAAGATTCTCTTTTCACTCAATCCTAGGAAAAGGCAGGATTTGCTTCTACTCTGCAAAAGCAGCCAACCTTTTTCAAAAACTCAGAGAATTCCAGTTTTTTAGCAATGAAAAATGAAAACCCAAGGTTAAATGAGGTAGTATTTTTGTTTTTGACTCTTT	MUT4	146	146	1	C	G	sub	Exon	Exon	Exon	108	58.0882352941176	49.9445061043285	38.0952380952381	84.4107846334121	66.0071643626535	-18.4036202707586	1.19747119348595	1.6891158209283	0.663613501220815	-1.02550231970748	7.87083588683891e-77	yes	neg3	chr11:47666988G>C
chr11	47666988	G	A	AGBL2_e17	ENSE00003692199	AGBL2_e17_C146T	TGCTGTTGGGTAAATTGGATCAATTTTGAATAGATCAATTGAAAAAGATTCTCTTTTCACTCAATCCTAGGAAAAGGCAGGATTTGCTTCTACTCTGCAAAAGCAGCCAACCTTTTTCAAAAACTCAGAGAATTCCAGTTTTTTATCAATGAAAAATGAAAACCCAAGGTTAAATGAGGTAGTATTTTTGTTTTTGACTCTTT	MUT4	146	146	1	C	U	sub	Exon	Exon	Exon	108	71.6697936210131	64.5865834633385	67.7734375	84.4107846334121	79.0002388565464	-5.41054577686569	1.05823066867123	1.6891158209283	1.32493981242556	-0.36417600850274	6.21447960733628e-08	yes	neg1	chr11:47666988G>A
chr11	47666989del	GT	G	AGBL2_e17	ENSE00003692199	AGBL2_e17_del145to145	TGCTGTTGGGTAAATTGGATCAATTTTGAATAGATCAATTGAAAAAGATTCTCTTTTCACTCAATCCTAGGAAAAGGCAGGATTTGCTTCTACTCTGCAAAAGCAGCCAACCTTTTTCAAAAACTCAGAGAATTCCAGTTTTTTCCAATGAAAAATGAAAACCCAAGGTTAAATGAGGTAGTATTTTTGTTTTTGACTCTTT	MUT4	145	145	1	A	∆1nt	∆1nt	Exon	Exon	Exon	107	80.8988764044944	82.5688073394495	77.1739130434783	84.4107846334121	87.970122338726	3.5593377053139	1.63690190485023	1.6891158209283	1.98960387748579	0.30048805655749	0.0790819444431447	yes	pos1	chr11:47666989del
chr11	47666989	T	G	AGBL2_e17	ENSE00003692199	AGBL2_e17_A145C	TGCTGTTGGGTAAATTGGATCAATTTTGAATAGATCAATTGAAAAAGATTCTCTTTTCACTCAATCCTAGGAAAAGGCAGGATTTGCTTCTACTCTGCAAAAGCAGCCAACCTTTTTCAAAAACTCAGAGAATTCCAGTTTTTTCCCAATGAAAAATGAAAACCCAAGGTTAAATGAGGTAGTATTTTTGTTTTTGACTCTTT	MUT4	145	145	1	A	C	sub	Exon	Exon	Exon	108	93.0555555555556	73.109243697479	76.3888888888889	84.4107846334121	85.2782390409928	0.867454407580703	1.34480750457866	1.6891158209283	1.75659257454733	0.0674767536190302	0.607773787769071	no	mid	chr11:47666989T>G
chr11	47666984_47666989del	CATTGGT	C	AGBL2_e17	ENSE00003692199	AGBL2_e17_del145to150	TGCTGTTGGGTAAATTGGATCAATTTTGAATAGATCAATTGAAAAAGATTCTCTTTTCACTCAATCCTAGGAAAAGGCAGGATTTGCTTCTACTCTGCAAAAGCAGCCAACCTTTTTCAAAAACTCAGAGAATTCCAGTTTTTTGAAAAATGAAAACCCAAGGTTAAATGAGGTAGTATTTTTGTTTTTGACTCTTT	MUT4	145	150	6	ACCAAU	∆6nt	∆6nt	Exon	Exon	Exon	102	83.6309523809524	79.9628942486085	78.9473684210526	84.4107846334121	87.9050540676189	3.49426943420681	0.863202855402052	1.6891158209283	1.98346962715679	0.29435380622849	0.000711300762196552	yes	pos1	chr11:47666984_47666989del
chr11	47666985_47666990del	ATTGGTA	A	AGBL2_e17	ENSE00003692199	AGBL2_e17_del144to149	TGCTGTTGGGTAAATTGGATCAATTTTGAATAGATCAATTGAAAAAGATTCTCTTTTCACTCAATCCTAGGAAAAGGCAGGATTTGCTTCTACTCTGCAAAAGCAGCCAACCTTTTTCAAAAACTCAGAGAATTCCAGTTTTTTGAAAAATGAAAACCCAAGGTTAAATGAGGTAGTATTTTTGTTTTTGACTCTTT	MUT4	144	149	6	UACCAA	∆6nt	∆6nt	Exon	Exon	Exon	102	83.6309523809524	79.9628942486085	78.9473684210526	84.4107846334121	87.9050540676189	3.49426943420681	0.863202855402052	1.6891158209283	1.98346962715679	0.29435380622849	0.000711300762196552	yes	pos1	chr11:47666985_47666990del
chr11	47666989	T	C	AGBL2_e17	ENSE00003692199	AGBL2_e17_A145G	TGCTGTTGGGTAAATTGGATCAATTTTGAATAGATCAATTGAAAAAGATTCTCTTTTCACTCAATCCTAGGAAAAGGCAGGATTTGCTTCTACTCTGCAAAAGCAGCCAACCTTTTTCAAAAACTCAGAGAATTCCAGTTTTTTGCCAATGAAAAATGAAAACCCAAGGTTAAATGAGGTAGTATTTTTGTTTTTGACTCTTT	MUT4	145	145	1	A	G	sub	Exon	Exon	Exon	108	86.046511627907	65.4205607476636	73.1481481481482	84.4107846334121	82.0800015658914	-2.33078306752069	1.97253193200004	1.6891158209283	1.52177708033563	-0.16733874059267	0.274358868863772	no	mid	chr11:47666989T>C
chr11	47666989	T	A	AGBL2_e17	ENSE00003692199	AGBL2_e17_A145T	TGCTGTTGGGTAAATTGGATCAATTTTGAATAGATCAATTGAAAAAGATTCTCTTTTCACTCAATCCTAGGAAAAGGCAGGATTTGCTTCTACTCTGCAAAAGCAGCCAACCTTTTTCAAAAACTCAGAGAATTCCAGTTTTTTTCCAATGAAAAATGAAAACCCAAGGTTAAATGAGGTAGTATTTTTGTTTTTGACTCTTT	MUT4	145	145	1	A	U	sub	Exon	Exon	Exon	108	76.9784172661871	63.4703196347032	68.8524590163934	84.4107846334121	79.1331229555502	-5.2776616778619	1.7114149053979	1.6891158209283	1.33296846359146	-0.35614735733684	0.0013127881347628	yes	neg1	chr11:47666989T>A
chr11	47666991_47666996del	AAAAAAC	A	AGBL2_e17	ENSE00003692199	AGBL2_e17_del138to143	TGCTGTTGGGTAAATTGGATCAATTTTGAATAGATCAATTGAAAAAGATTCTCTTTTCACTCAATCCTAGGAAAAGGCAGGATTTGCTTCTACTCTGCAAAAGCAGCCAACCTTTTTCAAAAACTCAGAGAATTCCATACCAATGAAAAATGAAAACCCAAGGTTAAATGAGGTAGTATTTTTGTTTTTGACTCTTT	MUT4	138	143	6	GUUUUU	∆6nt	∆6nt	Exon	Exon	Exon	102	86.9100623330365	84.4322344322344	84.5104333868379	84.4107846334121	90.6612033831464	6.25041874973431	0.458264514536604	1.6891158209283	2.27295211694754	0.58383629601924	4.41755197010704e-25	yes	pos2	chr11:47666991_47666996del
chr11	47666994_47666996del	AAAC	A	AGBL2_e17	ENSE00003692199	AGBL2_e17_del138to140	TGCTGTTGGGTAAATTGGATCAATTTTGAATAGATCAATTGAAAAAGATTCTCTTTTCACTCAATCCTAGGAAAAGGCAGGATTTGCTTCTACTCTGCAAAAGCAGCCAACCTTTTTCAAAAACTCAGAGAATTCCATTTTACCAATGAAAAATGAAAACCCAAGGTTAAATGAGGTAGTATTTTTGTTTTTGACTCTTT	MUT4	138	140	3	GUU	∆3nt	∆3nt	Exon	Exon	Exon	105	72.3404255319149	78.2051282051282	76.25	84.4107846334121	86.2268789721167	1.81609433870461	1.30773801033127	1.6891158209283	1.83426300886015	0.14514718793185	0.24759659870623	no	mid	chr11:47666994_47666996del
chr11	47666996del	AC	A	AGBL2_e17	ENSE00003692199	AGBL2_e17_del138to138	TGCTGTTGGGTAAATTGGATCAATTTTGAATAGATCAATTGAAAAAGATTCTCTTTTCACTCAATCCTAGGAAAAGGCAGGATTTGCTTCTACTCTGCAAAAGCAGCCAACCTTTTTCAAAAACTCAGAGAATTCCATTTTTTACCAATGAAAAATGAAAACCCAAGGTTAAATGAGGTAGTATTTTTGTTTTTGACTCTTT	MUT4	138	138	1	G	∆1nt	∆1nt	Exon	Exon	Exon	107	50.2564102564103	46.5361445783133	40.4166666666667	84.4107846334121	63.963142291154	-20.4476423422581	1.39487581719076	1.6891158209283	0.57376477581365	-1.11535104511465	1.30528562930593e-71	yes	neg3	chr11:47666996del
chr11	47666996	C	A	AGBL2_e17	ENSE00003692199	AGBL2_e17_G138T	TGCTGTTGGGTAAATTGGATCAATTTTGAATAGATCAATTGAAAAAGATTCTCTTTTCACTCAATCCTAGGAAAAGGCAGGATTTGCTTCTACTCTGCAAAAGCAGCCAACCTTTTTCAAAAACTCAGAGAATTCCATTTTTTTACCAATGAAAAATGAAAACCCAAGGTTAAATGAGGTAGTATTTTTGTTTTTGACTCTTT	MUT4	138	138	1	G	U	sub	Exon	Exon	Exon	108	58.0357142857143	36.1757105943153	41.897233201581	84.4107846334121	58.09515412287	-26.3156305105421	1.92709045642979	1.6891158209283	0.326680780943947	-1.36243503998435	1.12641274093292e-63	yes	neg3	chr11:47666996C>A
chr11	47666997	T	G	AGBL2_e17	ENSE00003692199	AGBL2_e17_A137C	TGCTGTTGGGTAAATTGGATCAATTTTGAATAGATCAATTGAAAAAGATTCTCTTTTCACTCAATCCTAGGAAAAGGCAGGATTTGCTTCTACTCTGCAAAAGCAGCCAACCTTTTTCAAAAACTCAGAGAATTCCCGTTTTTTACCAATGAAAAATGAAAACCCAAGGTTAAATGAGGTAGTATTTTTGTTTTTGACTCTTT	MUT4	137	137	1	A	C	sub	Exon	Exon	Exon	108	79.2	68.7323943661972	55.0218340611354	84.4107846334121	78.9103040592874	-5.5004805741247	1.39221350730013	1.6891158209283	1.31952723860585	-0.36958858232245	3.00911371704248e-05	yes	neg1	chr11:47666997T>G
chr11	47666977_47666997del	CATTTTTCATTGGTAAAAAACT	C	AGBL2_e17	ENSE00003692199	AGBL2_e17_del137to157	TGCTGTTGGGTAAATTGGATCAATTTTGAATAGATCAATTGAAAAAGATTCTCTTTTCACTCAATCCTAGGAAAAGGCAGGATTTGCTTCTACTCTGCAAAAGCAGCCAACCTTTTTCAAAAACTCAGAGAATTCCGAAAACCCAAGGTTAAATGAGGTAGTATTTTTGTTTTTGACTCTTT	MUT4	137	157	21	AGUUUUUUACCAAUGAAAAAU	∆21nt	∆21nt	Exon	Exon	Exon	87	90.9395973154363	87.3737373737374	86.5269461077844	84.4107846334121	92.2423737336391	7.83158910022701	0.741649778336845	1.6891158209283	2.4757432160593	0.786627395131	1.77502137937439e-13	yes	pos2	chr11:47666977_47666997del
chr11	47666997	T	C	AGBL2_e17	ENSE00003692199	AGBL2_e17_A137G	TGCTGTTGGGTAAATTGGATCAATTTTGAATAGATCAATTGAAAAAGATTCTCTTTTCACTCAATCCTAGGAAAAGGCAGGATTTGCTTCTACTCTGCAAAAGCAGCCAACCTTTTTCAAAAACTCAGAGAATTCCGGTTTTTTACCAATGAAAAATGAAAACCCAAGGTTAAATGAGGTAGTATTTTTGTTTTTGACTCTTT	MUT4	137	137	1	A	G	sub	Exon	Exon	Exon	108	79.4871794871795	90.1960784313726	78.2608695652174	84.4107846334121	89.2983059797334	4.8875213463213	2.1928073202783	1.6891158209283	2.12158046912302	0.43246464819472	0.0879460040787741	yes	pos1	chr11:47666997T>C
chr11	47666997del	CT	C	AGBL2_e17	ENSE00003692199	AGBL2_e17_del137to137	TGCTGTTGGGTAAATTGGATCAATTTTGAATAGATCAATTGAAAAAGATTCTCTTTTCACTCAATCCTAGGAAAAGGCAGGATTTGCTTCTACTCTGCAAAAGCAGCCAACCTTTTTCAAAAACTCAGAGAATTCCGTTTTTTACCAATGAAAAATGAAAACCCAAGGTTAAATGAGGTAGTATTTTTGTTTTTGACTCTTT	MUT4	137	137	1	A	∆1nt	∆1nt	Exon	Exon	Exon	107	71	76.4285714285714	64.2857142857143	84.4107846334121	83.0155252704726	-1.39525936293949	1.87798564974081	1.6891158209283	1.58672796617214	-0.10238785475616	0.526942180027047	no	mid	chr11:47666997del
chr11	47666997	T	A	AGBL2_e17	ENSE00003692199	AGBL2_e17_A137T	TGCTGTTGGGTAAATTGGATCAATTTTGAATAGATCAATTGAAAAAGATTCTCTTTTCACTCAATCCTAGGAAAAGGCAGGATTTGCTTCTACTCTGCAAAAGCAGCCAACCTTTTTCAAAAACTCAGAGAATTCCTGTTTTTTACCAATGAAAAATGAAAACCCAAGGTTAAATGAGGTAGTATTTTTGTTTTTGACTCTTT	MUT4	137	137	1	A	U	sub	Exon	Exon	Exon	108	59.1304347826087	77.6595744680851	76.0416666666667	84.4107846334121	84.7122642979135	0.301479664501403	1.94438348165082	1.6891158209283	1.71220946922572	0.02309364829742	0.911180611515825	no	mid	chr11:47666997T>A
chr11	47666992_47666997del	AAAAACT	A	AGBL2_e17	ENSE00003692199	AGBL2_e17_del137to142	TGCTGTTGGGTAAATTGGATCAATTTTGAATAGATCAATTGAAAAAGATTCTCTTTTCACTCAATCCTAGGAAAAGGCAGGATTTGCTTCTACTCTGCAAAAGCAGCCAACCTTTTTCAAAAACTCAGAGAATTCCTTACCAATGAAAAATGAAAACCCAAGGTTAAATGAGGTAGTATTTTTGTTTTTGACTCTTT	MUT4	137	142	6	AGUUUU	∆6nt	∆6nt	Exon	Exon	Exon	102	86.3128491620112	82.9268292682927	80.2083333333333	84.4107846334121	89.3224203128341	4.91163567942201	0.889974933293464	1.6891158209283	2.12410633690555	0.43499051597725	9.57691033462313e-06	yes	pos1	chr11:47666992_47666997del
chr11	47666995_47666997del	AACT	A	AGBL2_e17	ENSE00003692199	AGBL2_e17_del137to139	TGCTGTTGGGTAAATTGGATCAATTTTGAATAGATCAATTGAAAAAGATTCTCTTTTCACTCAATCCTAGGAAAAGGCAGGATTTGCTTCTACTCTGCAAAAGCAGCCAACCTTTTTCAAAAACTCAGAGAATTCCTTTTTACCAATGAAAAATGAAAACCCAAGGTTAAATGAGGTAGTATTTTTGTTTTTGACTCTTT	MUT4	137	139	3	AGU	∆3nt	∆3nt	Exon	Exon	Exon	105	69.811320754717	72.0216606498195	67.3972602739726	84.4107846334121	82.3582633165209	-2.0525213168912	1.04033059931405	1.6891158209283	1.54081129826828	-0.14830452266002	0.0633714616358976	yes	neg1	chr11:47666995_47666997del
chr11	47666998	G	C	AGBL2_e17	ENSE00003692199	AGBL2_e17_C136G	TGCTGTTGGGTAAATTGGATCAATTTTGAATAGATCAATTGAAAAAGATTCTCTTTTCACTCAATCCTAGGAAAAGGCAGGATTTGCTTCTACTCTGCAAAAGCAGCCAACCTTTTTCAAAAACTCAGAGAATTCGAGTTTTTTACCAATGAAAAATGAAAACCCAAGGTTAAATGAGGTAGTATTTTTGTTTTTGACTCTTT	MUT4	136	136	1	C	G	sub	Exon	Exon	Exon	108	72.0430107526882	67.3366834170854	51.1961722488038	84.4107846334121	76.2174336350865	-8.1933509983256	1.81350257462206	1.6891158209283	1.16463741779852	-0.52447840312978	5.44399853521194e-07	yes	neg2	chr11:47666998G>C
chr11	47666998	G	A	AGBL2_e17	ENSE00003692199	AGBL2_e17_C136T	TGCTGTTGGGTAAATTGGATCAATTTTGAATAGATCAATTGAAAAAGATTCTCTTTTCACTCAATCCTAGGAAAAGGCAGGATTTGCTTCTACTCTGCAAAAGCAGCCAACCTTTTTCAAAAACTCAGAGAATTCTAGTTTTTTACCAATGAAAAATGAAAACCCAAGGTTAAATGAGGTAGTATTTTTGTTTTTGACTCTTT	MUT4	136	136	1	C	U	sub	Exon	Exon	Exon	108	19.6992481203008	22.4118316268487	14.1863699582754	84.4107846334121	38.1342909972226	-46.2764936361895	1.50488479801213	1.6891158209283	-0.483852148557435	-2.17296796948574	4.86408778655386e-243	yes	neg4	chr11:47666998G>A
chr11	47666978_47666998del	ATTTTTCATTGGTAAAAAACTG	A	AGBL2_e17	ENSE00003692199	AGBL2_e17_del136to156	TGCTGTTGGGTAAATTGGATCAATTTTGAATAGATCAATTGAAAAAGATTCTCTTTTCACTCAATCCTAGGAAAAGGCAGGATTTGCTTCTACTCTGCAAAAGCAGCCAACCTTTTTCAAAAACTCAGAGAATTCTGAAAACCCAAGGTTAAATGAGGTAGTATTTTTGTTTTTGACTCTTT	MUT4	136	156	21	CAGUUUUUUACCAAUGAAAAA	∆21nt	∆21nt	Exon	Exon	Exon	87	83.6488812392427	78.7289234760052	81.5950920245399	84.4107846334121	87.7429950070021	3.33221037359001	0.732464916054851	1.6891158209283	1.9683144204616	0.2791985995333	0.000127462320998178	yes	pos1	chr11:47666978_47666998del
chr11	47666993_47666998del	AAAACTG	A	AGBL2_e17	ENSE00003692199	AGBL2_e17_del136to141	TGCTGTTGGGTAAATTGGATCAATTTTGAATAGATCAATTGAAAAAGATTCTCTTTTCACTCAATCCTAGGAAAAGGCAGGATTTGCTTCTACTCTGCAAAAGCAGCCAACCTTTTTCAAAAACTCAGAGAATTCTTTACCAATGAAAAATGAAAACCCAAGGTTAAATGAGGTAGTATTTTTGTTTTTGACTCTTT	MUT4	136	141	6	CAGUUU	∆6nt	∆6nt	Exon	Exon	Exon	102	85.3470437017995	78.1499202551834	79.4805194805195	84.4107846334121	87.2556123772631	2.84482774385101	0.821111862711195	1.6891158209283	1.92375089601267	0.23463507508437	0.00337631595153007	yes	pos1	chr11:47666993_47666998del
chr11	47666996_47666998del	ACTG	A	AGBL2_e17	ENSE00003692199	AGBL2_e17_del136to138	TGCTGTTGGGTAAATTGGATCAATTTTGAATAGATCAATTGAAAAAGATTCTCTTTTCACTCAATCCTAGGAAAAGGCAGGATTTGCTTCTACTCTGCAAAAGCAGCCAACCTTTTTCAAAAACTCAGAGAATTCTTTTTTACCAATGAAAAATGAAAACCCAAGGTTAAATGAGGTAGTATTTTTGTTTTTGACTCTTT	MUT4	136	138	3	CAG	∆3nt	∆3nt	Exon	Exon	Exon	105	52.4249422632795	40.8026755852843	37.9157427937916	84.4107846334121	59.7782107169873	-24.6325739164248	1.5489662968072	1.6891158209283	0.396232354527204	-1.2928834664011	4.13404177689816e-85	yes	neg3	chr11:47666996_47666998del
chr11	47666999	G	C	AGBL2_e17	ENSE00003692199	AGBL2_e17_C135G	TGCTGTTGGGTAAATTGGATCAATTTTGAATAGATCAATTGAAAAAGATTCTCTTTTCACTCAATCCTAGGAAAAGGCAGGATTTGCTTCTACTCTGCAAAAGCAGCCAACCTTTTTCAAAAACTCAGAGAATTGCAGTTTTTTACCAATGAAAAATGAAAACCCAAGGTTAAATGAGGTAGTATTTTTGTTTTTGACTCTTT	MUT4	135	135	1	C	G	sub	Exon	Exon	Exon	108	82.8125	81.8181818181818	74.1758241758242	84.4107846334121	87.7089984506157	3.29821381720361	1.11306276651072	1.6891158209283	1.96515708573344	0.27604126480514	0.0142934661721214	yes	pos1	chr11:47666999G>C
chr11	47666997_47666999del	CTGG	C	AGBL2_e17	ENSE00003692199	AGBL2_e17_del135to137	TGCTGTTGGGTAAATTGGATCAATTTTGAATAGATCAATTGAAAAAGATTCTCTTTTCACTCAATCCTAGGAAAAGGCAGGATTTGCTTCTACTCTGCAAAAGCAGCCAACCTTTTTCAAAAACTCAGAGAATTGTTTTTTACCAATGAAAAATGAAAACCCAAGGTTAAATGAGGTAGTATTTTTGTTTTTGACTCTTT	MUT4	135	137	3	CCA	∆3nt	∆3nt	Exon	Exon	Exon	105	62.3467600700525	53.9936102236422	47.52915047196	84.4107846334121	70.4410415753121	-13.9697430581	0.702799583916061	1.6891158209283	0.868389210733129	-0.820726610195171	3.04239884118983e-113	yes	neg2	chr11:47666997_47666999del
chr11	47666999	G	A	AGBL2_e17	ENSE00003692199	AGBL2_e17_C135T	TGCTGTTGGGTAAATTGGATCAATTTTGAATAGATCAATTGAAAAAGATTCTCTTTTCACTCAATCCTAGGAAAAGGCAGGATTTGCTTCTACTCTGCAAAAGCAGCCAACCTTTTTCAAAAACTCAGAGAATTTCAGTTTTTTACCAATGAAAAATGAAAACCCAAGGTTAAATGAGGTAGTATTTTTGTTTTTGACTCTTT	MUT4	135	135	1	C	U	sub	Exon	Exon	Exon	108	50	31.2348668280872	39.297124600639	84.4107846334121	53.9549743523807	-30.4558102810314	1.94087436314922	1.6891158209283	0.158530154278329	-1.53058566664997	3.79126155459778e-82	yes	neg3	chr11:47666999G>A
chr11	47666994_47666999del	AAACTGG	A	AGBL2_e17	ENSE00003692199	AGBL2_e17_del135to140	TGCTGTTGGGTAAATTGGATCAATTTTGAATAGATCAATTGAAAAAGATTCTCTTTTCACTCAATCCTAGGAAAAGGCAGGATTTGCTTCTACTCTGCAAAAGCAGCCAACCTTTTTCAAAAACTCAGAGAATTTTTTACCAATGAAAAATGAAAACCCAAGGTTAAATGAGGTAGTATTTTTGTTTTTGACTCTTT	MUT4	135	140	6	CCAGUU	∆6nt	∆6nt	Exon	Exon	Exon	102	74.9063670411985	67.4846625766871	58.8235294117647	84.4107846334121	78.7929673838917	-5.6178172495204	1.43001699135717	1.6891158209283	1.31249089264023	-0.37662492828807	3.19573259373155e-05	yes	neg1	chr11:47666994_47666999del
chr11	47666995_47667000del	AACTGGA	A	AGBL2_e17	ENSE00003692199	AGBL2_e17_del134to139	TGCTGTTGGGTAAATTGGATCAATTTTGAATAGATCAATTGAAAAAGATTCTCTTTTCACTCAATCCTAGGAAAAGGCAGGATTTGCTTCTACTCTGCAAAAGCAGCCAACCTTTTTCAAAAACTCAGAGAATTTTTTACCAATGAAAAATGAAAACCCAAGGTTAAATGAGGTAGTATTTTTGTTTTTGACTCTTT	MUT4	134	139	6	UCCAGU	∆6nt	∆6nt	Exon	Exon	Exon	102	74.9063670411985	67.4846625766871	58.8235294117647	84.4107846334121	78.7929673838917	-5.6178172495204	1.43001699135717	1.6891158209283	1.31249089264023	-0.37662492828807	3.19573259373155e-05	yes	neg1	chr11:47666995_47667000del
chr11	47666996_47667001del	ACTGGAA	A	AGBL2_e17	ENSE00003692199	AGBL2_e17_del133to138	TGCTGTTGGGTAAATTGGATCAATTTTGAATAGATCAATTGAAAAAGATTCTCTTTTCACTCAATCCTAGGAAAAGGCAGGATTTGCTTCTACTCTGCAAAAGCAGCCAACCTTTTTCAAAAACTCAGAGAATTTTTTACCAATGAAAAATGAAAACCCAAGGTTAAATGAGGTAGTATTTTTGTTTTTGACTCTTT	MUT4	133	138	6	UUCCAG	∆6nt	∆6nt	Exon	Exon	Exon	102	74.9063670411985	67.4846625766871	58.8235294117647	84.4107846334121	78.7929673838917	-5.6178172495204	1.43001699135717	1.6891158209283	1.31249089264023	-0.37662492828807	3.19573259373155e-05	yes	neg1	chr11:47666996_47667001del
chr11	47667000_47667002del	GAAT	G	AGBL2_e17	ENSE00003692199	AGBL2_e17_del132to134	TGCTGTTGGGTAAATTGGATCAATTTTGAATAGATCAATTGAAAAAGATTCTCTTTTCACTCAATCCTAGGAAAAGGCAGGATTTGCTTCTACTCTGCAAAAGCAGCCAACCTTTTTCAAAAACTCAGAGACCAGTTTTTTACCAATGAAAAATGAAAACCCAAGGTTAAATGAGGTAGTATTTTTGTTTTTGACTCTTT	MUT4	132	134	3	AUU	∆3nt	∆3nt	Exon	Exon	Exon	105	94.1176470588235	67.8082191780822	62.1951219512195	84.4107846334121	80.5949039068271	-3.815880726585	1.99022647835388	1.6891158209283	1.42389970376257	-0.26521611716573	0.0595070643326296	yes	neg1	chr11:47667000_47667002del
chr11	47667002	T	G	AGBL2_e17	ENSE00003692199	AGBL2_e17_A132C	TGCTGTTGGGTAAATTGGATCAATTTTGAATAGATCAATTGAAAAAGATTCTCTTTTCACTCAATCCTAGGAAAAGGCAGGATTTGCTTCTACTCTGCAAAAGCAGCCAACCTTTTTCAAAAACTCAGAGACTTCCAGTTTTTTACCAATGAAAAATGAAAACCCAAGGTTAAATGAGGTAGTATTTTTGTTTTTGACTCTTT	MUT4	132	132	1	A	C	sub	Exon	Exon	Exon	108	90.625	77.3584905660377	86.7924528301887	84.4107846334121	88.5440665031839	4.13328186977181	1.73617612621692	1.6891158209283	2.04499254957414	0.35587672864584	0.0595070643326296	yes	pos1	chr11:47667002T>G
chr11	47667002	T	C	AGBL2_e17	ENSE00003692199	AGBL2_e17_A132G	TGCTGTTGGGTAAATTGGATCAATTTTGAATAGATCAATTGAAAAAGATTCTCTTTTCACTCAATCCTAGGAAAAGGCAGGATTTGCTTCTACTCTGCAAAAGCAGCCAACCTTTTTCAAAAACTCAGAGAGTTCCAGTTTTTTACCAATGAAAAATGAAAACCCAAGGTTAAATGAGGTAGTATTTTTGTTTTTGACTCTTT	MUT4	132	132	1	A	G	sub	Exon	Exon	Exon	108	84.4748858447489	73.4375	78.343949044586	84.4107846334121	85.3167034868385	0.905918853426402	1.29836614693596	1.6891158209283	1.75965969971183	0.07054387878353	0.580449530883229	no	mid	chr11:47667002T>C
chr11	47666997_47667002del	CTGGAAT	C	AGBL2_e17	ENSE00003692199	AGBL2_e17_del132to137	TGCTGTTGGGTAAATTGGATCAATTTTGAATAGATCAATTGAAAAAGATTCTCTTTTCACTCAATCCTAGGAAAAGGCAGGATTTGCTTCTACTCTGCAAAAGCAGCCAACCTTTTTCAAAAACTCAGAGAGTTTTTTACCAATGAAAAATGAAAACCCAAGGTTAAATGAGGTAGTATTTTTGTTTTTGACTCTTT	MUT4	132	137	6	AUUCCA	∆6nt	∆6nt	Exon	Exon	Exon	102	63.849765258216	40.6779661016949	52.2556390977444	84.4107846334121	63.3495747807951	-21.061209852617	1.75236400571218	1.6891158209283	0.547243164097077	-1.14187265683122	2.42857873500495e-49	yes	neg3	chr11:47666997_47667002del
chr11	47666998_47667003del	TGGAATT	T	AGBL2_e17	ENSE00003692199	AGBL2_e17_del131to136	TGCTGTTGGGTAAATTGGATCAATTTTGAATAGATCAATTGAAAAAGATTCTCTTTTCACTCAATCCTAGGAAAAGGCAGGATTTGCTTCTACTCTGCAAAAGCAGCCAACCTTTTTCAAAAACTCAGAGAGTTTTTTACCAATGAAAAATGAAAACCCAAGGTTAAATGAGGTAGTATTTTTGTTTTTGACTCTTT	MUT4	131	136	6	AAUUCC	∆6nt	∆6nt	Exon	Exon	Exon	102	63.849765258216	40.6779661016949	52.2556390977444	84.4107846334121	63.3495747807951	-21.061209852617	1.75236400571218	1.6891158209283	0.547243164097077	-1.14187265683122	2.42857873500495e-49	yes	neg3	chr11:47666998_47667003del
chr11	47667002del	AT	A	AGBL2_e17	ENSE00003692199	AGBL2_e17_del132to132	TGCTGTTGGGTAAATTGGATCAATTTTGAATAGATCAATTGAAAAAGATTCTCTTTTCACTCAATCCTAGGAAAAGGCAGGATTTGCTTCTACTCTGCAAAAGCAGCCAACCTTTTTCAAAAACTCAGAGATTCCAGTTTTTTACCAATGAAAAATGAAAACCCAAGGTTAAATGAGGTAGTATTTTTGTTTTTGACTCTTT	MUT4	132	132	1	A	∆1nt	∆1nt	Exon	Exon	Exon	107	79.4701986754967	67.3758865248227	78.1021897810219	84.4107846334121	82.2215371389967	-2.18924749441539	1.42634739595032	1.6891158209283	1.53142950364745	-0.15768631728085	0.150174623795109	no	mid	chr11:47667002del
chr11	47667003del	TT	T	AGBL2_e17	ENSE00003692199	AGBL2_e17_del131to131	TGCTGTTGGGTAAATTGGATCAATTTTGAATAGATCAATTGAAAAAGATTCTCTTTTCACTCAATCCTAGGAAAAGGCAGGATTTGCTTCTACTCTGCAAAAGCAGCCAACCTTTTTCAAAAACTCAGAGATTCCAGTTTTTTACCAATGAAAAATGAAAACCCAAGGTTAAATGAGGTAGTATTTTTGTTTTTGACTCTTT	MUT4	131	131	1	A	∆1nt	∆1nt	Exon	Exon	Exon	107	79.4701986754967	67.3758865248227	78.1021897810219	84.4107846334121	82.2215371389967	-2.18924749441539	1.42634739595032	1.6891158209283	1.53142950364745	-0.15768631728085	0.150174623795109	no	mid	chr11:47667003del
chr11	47667002	T	A	AGBL2_e17	ENSE00003692199	AGBL2_e17_A132T	TGCTGTTGGGTAAATTGGATCAATTTTGAATAGATCAATTGAAAAAGATTCTCTTTTCACTCAATCCTAGGAAAAGGCAGGATTTGCTTCTACTCTGCAAAAGCAGCCAACCTTTTTCAAAAACTCAGAGATTTCCAGTTTTTTACCAATGAAAAATGAAAACCCAAGGTTAAATGAGGTAGTATTTTTGTTTTTGACTCTTT	MUT4	132	132	1	A	U	sub	Exon	Exon	Exon	108	80.2752293577982	77.1276595744681	64.4859813084112	84.4107846334121	84.2366865188541	-0.174098114557997	1.17974253247866	1.6891158209283	1.67594522463367	-0.01317059629463	0.915836049278229	no	mid	chr11:47667002T>A
chr11	47667003	T	G	AGBL2_e17	ENSE00003692199	AGBL2_e17_A131C	TGCTGTTGGGTAAATTGGATCAATTTTGAATAGATCAATTGAAAAAGATTCTCTTTTCACTCAATCCTAGGAAAAGGCAGGATTTGCTTCTACTCTGCAAAAGCAGCCAACCTTTTTCAAAAACTCAGAGCATTCCAGTTTTTTACCAATGAAAAATGAAAACCCAAGGTTAAATGAGGTAGTATTTTTGTTTTTGACTCTTT	MUT4	131	131	1	A	C	sub	Exon	Exon	Exon	108	74.3732590529248	70.9762532981531	75.6880733944954	84.4107846334121	83.3211182005895	-1.0896664328226	1.18931215509649	1.6891158209283	1.6085586805783	-0.0805571403499998	0.426600288789574	no	mid	chr11:47667003T>G
chr11	47667003	T	C	AGBL2_e17	ENSE00003692199	AGBL2_e17_A131G	TGCTGTTGGGTAAATTGGATCAATTTTGAATAGATCAATTGAAAAAGATTCTCTTTTCACTCAATCCTAGGAAAAGGCAGGATTTGCTTCTACTCTGCAAAAGCAGCCAACCTTTTTCAAAAACTCAGAGGATTCCAGTTTTTTACCAATGAAAAATGAAAACCCAAGGTTAAATGAGGTAGTATTTTTGTTTTTGACTCTTT	MUT4	131	131	1	A	G	sub	Exon	Exon	Exon	108	86.4485981308411	87.0229007633588	82.741116751269	84.4107846334121	91.1153363515141	6.704551718102	0.974305282369599	1.6891158209283	2.32779953165392	0.63868371072562	3.6391194399904e-07	yes	pos2	chr11:47667003T>C
chr11	47667003	T	A	AGBL2_e17	ENSE00003692199	AGBL2_e17_A131T	TGCTGTTGGGTAAATTGGATCAATTTTGAATAGATCAATTGAAAAAGATTCTCTTTTCACTCAATCCTAGGAAAAGGCAGGATTTGCTTCTACTCTGCAAAAGCAGCCAACCTTTTTCAAAAACTCAGAGTATTCCAGTTTTTTACCAATGAAAAATGAAAACCCAAGGTTAAATGAGGTAGTATTTTTGTTTTTGACTCTTT	MUT4	131	131	1	A	U	sub	Exon	Exon	Exon	108	65.7142857142857	65.6874265569918	54.0229885057471	84.4107846334121	77.4724135575855	-6.9383710758266	0.995736274642529	1.6891158209283	1.23518129658206	-0.45393452434624	2.99359575238505e-14	yes	neg1	chr11:47667003T>A
chr11	47667001_47667003del	AATT	A	AGBL2_e17	ENSE00003692199	AGBL2_e17_del131to133	TGCTGTTGGGTAAATTGGATCAATTTTGAATAGATCAATTGAAAAAGATTCTCTTTTCACTCAATCCTAGGAAAAGGCAGGATTTGCTTCTACTCTGCAAAAGCAGCCAACCTTTTTCAAAAACTCAGAGTCCAGTTTTTTACCAATGAAAAATGAAAACCCAAGGTTAAATGAGGTAGTATTTTTGTTTTTGACTCTTT	MUT4	131	133	3	AAU	∆3nt	∆3nt	Exon	Exon	Exon	105	74.2138364779874	66.1702127659575	60.377358490566	84.4107846334121	78.5355829818338	-5.8752016515783	1.22601230707705	1.6891158209283	1.29715526681772	-0.39196055411058	3.08150273542517e-07	yes	neg1	chr11:47667001_47667003del
chr11	47667004	C	A	AGBL2_e17	ENSE00003692199	AGBL2_e17_G130T	TGCTGTTGGGTAAATTGGATCAATTTTGAATAGATCAATTGAAAAAGATTCTCTTTTCACTCAATCCTAGGAAAAGGCAGGATTTGCTTCTACTCTGCAAAAGCAGCCAACCTTTTTCAAAAACTCAGATAATTCCAGTTTTTTACCAATGAAAAATGAAAACCCAAGGTTAAATGAGGTAGTATTTTTGTTTTTGACTCTTT	MUT4	130	130	1	G	U	sub	Exon	Exon	Exon	108	47.7157360406091	41.9773095623987	39.1727493917275	84.4107846334121	60.7309022102231	-23.679882423189	1.52124176677884	1.6891158209283	0.436014772102063	-1.25310104882624	1.52168160710007e-81	yes	neg3	chr11:47667004C>A
chr11	47667002_47667004del	ATTC	A	AGBL2_e17	ENSE00003692199	AGBL2_e17_del130to132	TGCTGTTGGGTAAATTGGATCAATTTTGAATAGATCAATTGAAAAAGATTCTCTTTTCACTCAATCCTAGGAAAAGGCAGGATTTGCTTCTACTCTGCAAAAGCAGCCAACCTTTTTCAAAAACTCAGATTCCAGTTTTTTACCAATGAAAAATGAAAACCCAAGGTTAAATGAGGTAGTATTTTTGTTTTTGACTCTTT	MUT4	130	132	3	GAA	∆3nt	∆3nt	Exon	Exon	Exon	105	77.2151898734177	72.9119638826185	64.041095890411	84.4107846334121	82.2900037765187	-2.12078085689339	1.15362190963062	1.6891158209283	1.53612040095786	-0.15299541997044	0.0834401543263446	yes	neg1	chr11:47667002_47667004del
chr11	47667003_47667005del	TTCT	T	AGBL2_e17	ENSE00003692199	AGBL2_e17_del129to131	TGCTGTTGGGTAAATTGGATCAATTTTGAATAGATCAATTGAAAAAGATTCTCTTTTCACTCAATCCTAGGAAAAGGCAGGATTTGCTTCTACTCTGCAAAAGCAGCCAACCTTTTTCAAAAACTCAGATTCCAGTTTTTTACCAATGAAAAATGAAAACCCAAGGTTAAATGAGGTAGTATTTTTGTTTTTGACTCTTT	MUT4	129	131	3	AGA	∆3nt	∆3nt	Exon	Exon	Exon	105	77.2151898734177	72.9119638826185	64.041095890411	84.4107846334121	82.2900037765187	-2.12078085689339	1.15362190963062	1.6891158209283	1.53612040095786	-0.15299541997044	0.0834401543263446	yes	neg1	chr11:47667003_47667005del
chr11	47667000_47667005del	GAATTCT	G	AGBL2_e17	ENSE00003692199	AGBL2_e17_del129to134	TGCTGTTGGGTAAATTGGATCAATTTTGAATAGATCAATTGAAAAAGATTCTCTTTTCACTCAATCCTAGGAAAAGGCAGGATTTGCTTCTACTCTGCAAAAGCAGCCAACCTTTTTCAAAAACTCAGCCAGTTTTTTACCAATGAAAAATGAAAACCCAAGGTTAAATGAGGTAGTATTTTTGTTTTTGACTCTTT	MUT4	129	134	6	AGAAUU	∆6nt	∆6nt	Exon	Exon	Exon	102	65.3061224489796	49.9036608863199	53.7974683544304	84.4107846334121	68.8237328106877	-15.5870518227244	1.46134362286416	1.6891158209283	0.791891500747912	-0.897224320180388	1.91034591780349e-37	yes	neg2	chr11:47667000_47667005del
chr11	47667005	T	G	AGBL2_e17	ENSE00003692199	AGBL2_e17_A129C	TGCTGTTGGGTAAATTGGATCAATTTTGAATAGATCAATTGAAAAAGATTCTCTTTTCACTCAATCCTAGGAAAAGGCAGGATTTGCTTCTACTCTGCAAAAGCAGCCAACCTTTTTCAAAAACTCAGCGAATTCCAGTTTTTTACCAATGAAAAATGAAAACCCAAGGTTAAATGAGGTAGTATTTTTGTTTTTGACTCTTT	MUT4	129	129	1	A	C	sub	Exon	Exon	Exon	108	84.8275862068966	86.036036036036	80.6201550387597	84.4107846334121	90.3621830508806	5.9513984174685	1.13305146745509	1.6891158209283	2.23813122537408	0.54901540444578	6.22318280405676e-05	yes	pos2	chr11:47667005T>G
chr11	47667005del	CT	C	AGBL2_e17	ENSE00003692199	AGBL2_e17_del129to129	TGCTGTTGGGTAAATTGGATCAATTTTGAATAGATCAATTGAAAAAGATTCTCTTTTCACTCAATCCTAGGAAAAGGCAGGATTTGCTTCTACTCTGCAAAAGCAGCCAACCTTTTTCAAAAACTCAGGAATTCCAGTTTTTTACCAATGAAAAATGAAAACCCAAGGTTAAATGAGGTAGTATTTTTGTTTTTGACTCTTT	MUT4	129	129	1	A	∆1nt	∆1nt	Exon	Exon	Exon	107	82.9493087557604	79.2253521126761	63.3165829145729	84.4107846334121	84.5244036494369	0.113619016024802	1.30335285126225	1.6891158209283	1.69777593903983	0.00866011811153	0.954097912183207	no	mid	chr11:47667005del
chr11	47667005	T	C	AGBL2_e17	ENSE00003692199	AGBL2_e17_A129G	TGCTGTTGGGTAAATTGGATCAATTTTGAATAGATCAATTGAAAAAGATTCTCTTTTCACTCAATCCTAGGAAAAGGCAGGATTTGCTTCTACTCTGCAAAAGCAGCCAACCTTTTTCAAAAACTCAGGGAATTCCAGTTTTTTACCAATGAAAAATGAAAACCCAAGGTTAAATGAGGTAGTATTTTTGTTTTTGACTCTTT	MUT4	129	129	1	A	G	sub	Exon	Exon	Exon	108	63.1901840490798	43.4042553191489	43.3333333333333	84.4107846334121	63.3621407260905	-21.0486439073216	2.22613621999906	1.6891158209283	0.547784421479048	-1.14133139944925	2.49615455842763e-31	yes	neg3	chr11:47667005T>C
chr11	47666985_47667005del	ATTGGTAAAAAACTGGAATTCT	A	AGBL2_e17	ENSE00003692199	AGBL2_e17_del129to149	TGCTGTTGGGTAAATTGGATCAATTTTGAATAGATCAATTGAAAAAGATTCTCTTTTCACTCAATCCTAGGAAAAGGCAGGATTTGCTTCTACTCTGCAAAAGCAGCCAACCTTTTTCAAAAACTCAGTGAAAAATGAAAACCCAAGGTTAAATGAGGTAGTATTTTTGTTTTTGACTCTTT	MUT4	129	149	21	AGAAUUCCAGUUUUUUACCAA	∆21nt	∆21nt	Exon	Exon	Exon	87	85.0267379679145	87.1913580246914	79.5008912655972	84.4107846334121	90.7160500829745	6.3052654495624	0.687980976161725	1.6891158209283	2.27944720553119	0.59033138460289	3.14929650557645e-12	yes	pos2	chr11:47666985_47667005del
chr11	47667005	T	A	AGBL2_e17	ENSE00003692199	AGBL2_e17_A129T	TGCTGTTGGGTAAATTGGATCAATTTTGAATAGATCAATTGAAAAAGATTCTCTTTTCACTCAATCCTAGGAAAAGGCAGGATTTGCTTCTACTCTGCAAAAGCAGCCAACCTTTTTCAAAAACTCAGTGAATTCCAGTTTTTTACCAATGAAAAATGAAAACCCAAGGTTAAATGAGGTAGTATTTTTGTTTTTGACTCTTT	MUT4	129	129	1	A	U	sub	Exon	Exon	Exon	108	70.0892857142857	72.4550898203593	78.4037558685446	84.4107846334121	84.3203546498231	-0.090429983588991	1.20454028134824	1.6891158209283	1.68225989409	-0.00685592683829994	0.958641626010984	no	mid	chr11:47667005T>A
chr11	47667006	C	A	AGBL2_e17	ENSE00003692199	AGBL2_e17_G128T	TGCTGTTGGGTAAATTGGATCAATTTTGAATAGATCAATTGAAAAAGATTCTCTTTTCACTCAATCCTAGGAAAAGGCAGGATTTGCTTCTACTCTGCAAAAGCAGCCAACCTTTTTCAAAAACTCATAGAATTCCAGTTTTTTACCAATGAAAAATGAAAACCCAAGGTTAAATGAGGTAGTATTTTTGTTTTTGACTCTTT	MUT4	128	128	1	G	U	sub	Exon	Exon	Exon	108	57.3170731707317	42.7325581395349	36.8029739776952	84.4107846334121	60.842716479001	-23.5680681544111	1.91023711722812	1.6891158209283	0.440705669412477	-1.24841015151582	2.34894736336997e-52	yes	neg3	chr11:47667006C>A
chr11	47667001_47667006del	AATTCTC	A	AGBL2_e17	ENSE00003692199	AGBL2_e17_del128to133	TGCTGTTGGGTAAATTGGATCAATTTTGAATAGATCAATTGAAAAAGATTCTCTTTTCACTCAATCCTAGGAAAAGGCAGGATTTGCTTCTACTCTGCAAAAGCAGCCAACCTTTTTCAAAAACTCATCCAGTTTTTTACCAATGAAAAATGAAAACCCAAGGTTAAATGAGGTAGTATTTTTGTTTTTGACTCTTT	MUT4	128	133	6	GAGAAU	∆6nt	∆6nt	Exon	Exon	Exon	102	75.8064516129032	72.3146747352496	70.5479452054795	84.4107846334121	83.1347524091869	-1.2760322242252	0.938013860771388	1.6891158209283	1.59520766515635	-0.0939081557719499	0.220257894519216	no	mid	chr11:47667001_47667006del
chr11	47667007	T	G	AGBL2_e17	ENSE00003692199	AGBL2_e17_A127C	TGCTGTTGGGTAAATTGGATCAATTTTGAATAGATCAATTGAAAAAGATTCTCTTTTCACTCAATCCTAGGAAAAGGCAGGATTTGCTTCTACTCTGCAAAAGCAGCCAACCTTTTTCAAAAACTCCGAGAATTCCAGTTTTTTACCAATGAAAAATGAAAACCCAAGGTTAAATGAGGTAGTATTTTTGTTTTTGACTCTTT	MUT4	127	127	1	A	C	sub	Exon	Exon	Exon	108	83.3333333333333	72.5490196078431	93.3333333333333	84.4107846334121	86.5965303453555	2.18574571194341	2.71428186892785	1.6891158209283	1.86574614657812	0.17663032564982	0.533386799018597	no	mid	chr11:47667007T>G
chr11	47667005_47667007del	CTCT	C	AGBL2_e17	ENSE00003692199	AGBL2_e17_del127to129	TGCTGTTGGGTAAATTGGATCAATTTTGAATAGATCAATTGAAAAAGATTCTCTTTTCACTCAATCCTAGGAAAAGGCAGGATTTGCTTCTACTCTGCAAAAGCAGCCAACCTTTTTCAAAAACTCGAATTCCAGTTTTTTACCAATGAAAAATGAAAACCCAAGGTTAAATGAGGTAGTATTTTTGTTTTTGACTCTTT	MUT4	127	129	3	AGA	∆3nt	∆3nt	Exon	Exon	Exon	105	75.748502994012	74.5200698080279	75.7033248081842	84.4107846334121	84.8982519223661	0.487467288954002	0.932470776190037	1.6891158209283	1.72664299941161	0.03752717848331	0.685054368773375	no	mid	chr11:47667005_47667007del
chr11	47667007del	CT	C	AGBL2_e17	ENSE00003692199	AGBL2_e17_del127to127	TGCTGTTGGGTAAATTGGATCAATTTTGAATAGATCAATTGAAAAAGATTCTCTTTTCACTCAATCCTAGGAAAAGGCAGGATTTGCTTCTACTCTGCAAAAGCAGCCAACCTTTTTCAAAAACTCGAGAATTCCAGTTTTTTACCAATGAAAAATGAAAACCCAAGGTTAAATGAGGTAGTATTTTTGTTTTTGACTCTTT	MUT4	127	127	1	A	∆1nt	∆1nt	Exon	Exon	Exon	107	79.3002915451895	83.2589285714286	80.3858520900322	84.4107846334121	89.2620446087375	4.85125997532541	0.868963820609054	1.6891158209283	2.11779166744923	0.42867584652093	7.11039679165092e-06	yes	pos1	chr11:47667007del
chr11	47667007	T	C	AGBL2_e17	ENSE00003692199	AGBL2_e17_A127G	TGCTGTTGGGTAAATTGGATCAATTTTGAATAGATCAATTGAAAAAGATTCTCTTTTCACTCAATCCTAGGAAAAGGCAGGATTTGCTTCTACTCTGCAAAAGCAGCCAACCTTTTTCAAAAACTCGGAGAATTCCAGTTTTTTACCAATGAAAAATGAAAACCCAAGGTTAAATGAGGTAGTATTTTTGTTTTTGACTCTTT	MUT4	127	127	1	A	G	sub	Exon	Exon	Exon	108	80.6060606060606	81.5899581589958	80.4733727810651	84.4107846334121	88.594297823041	4.18351318962891	1.16378882307098	1.6891158209283	2.04995407557554	0.36083825464724	0.00356967092432111	yes	pos1	chr11:47667007T>C
chr11	47667007	T	A	AGBL2_e17	ENSE00003692199	AGBL2_e17_A127T	TGCTGTTGGGTAAATTGGATCAATTTTGAATAGATCAATTGAAAAAGATTCTCTTTTCACTCAATCCTAGGAAAAGGCAGGATTTGCTTCTACTCTGCAAAAGCAGCCAACCTTTTTCAAAAACTCTGAGAATTCCAGTTTTTTACCAATGAAAAATGAAAACCCAAGGTTAAATGAGGTAGTATTTTTGTTTTTGACTCTTT	MUT4	127	127	1	A	U	sub	Exon	Exon	Exon	108	78.8	75.4010695187166	79.4354838709678	84.4107846334121	85.9927451323771	1.58196049896501	1.07567348609564	1.6891158209283	1.81468753354554	0.12557171261724	0.215802508652145	no	mid	chr11:47667007T>A
chr11	47667002_47667007del	ATTCTCT	A	AGBL2_e17	ENSE00003692199	AGBL2_e17_del127to132	TGCTGTTGGGTAAATTGGATCAATTTTGAATAGATCAATTGAAAAAGATTCTCTTTTCACTCAATCCTAGGAAAAGGCAGGATTTGCTTCTACTCTGCAAAAGCAGCCAACCTTTTTCAAAAACTCTTCCAGTTTTTTACCAATGAAAAATGAAAACCCAAGGTTAAATGAGGTAGTATTTTTGTTTTTGACTCTTT	MUT4	127	132	6	AGAGAA	∆6nt	∆6nt	Exon	Exon	Exon	102	80.952380952381	55.7951482479784	58.3710407239819	84.4107846334121	73.4820559363693	-10.9287286970428	1.5424784093392	1.6891158209283	1.01921960117568	-0.66989621975262	2.54752253175235e-16	yes	neg2	chr11:47667002_47667007del
chr11	47667008	G	C	AGBL2_e17	ENSE00003692199	AGBL2_e17_C126G	TGCTGTTGGGTAAATTGGATCAATTTTGAATAGATCAATTGAAAAAGATTCTCTTTTCACTCAATCCTAGGAAAAGGCAGGATTTGCTTCTACTCTGCAAAAGCAGCCAACCTTTTTCAAAAACTGAGAGAATTCCAGTTTTTTACCAATGAAAAATGAAAACCCAAGGTTAAATGAGGTAGTATTTTTGTTTTTGACTCTTT	MUT4	126	126	1	C	G	sub	Exon	Exon	Exon	108	83.75	89.3536121673004	76.0869565217391	84.4107846334121	90.2206358530599	5.80985121964781	1.07963758526961	1.6891158209283	2.22198371347862	0.53286789255032	3.51855348371766e-05	yes	pos2	chr11:47667008G>C
chr11	47667008	G	A	AGBL2_e17	ENSE00003692199	AGBL2_e17_C126T	TGCTGTTGGGTAAATTGGATCAATTTTGAATAGATCAATTGAAAAAGATTCTCTTTTCACTCAATCCTAGGAAAAGGCAGGATTTGCTTCTACTCTGCAAAAGCAGCCAACCTTTTTCAAAAACTTAGAGAATTCCAGTTTTTTACCAATGAAAAATGAAAACCCAAGGTTAAATGAGGTAGTATTTTTGTTTTTGACTCTTT	MUT4	126	126	1	C	U	sub	Exon	Exon	Exon	108	52.8358208955224	47.0113085621971	44.3207126948775	84.4107846334121	65.0330740416131	-19.377710591799	1.42123187085816	1.6891158209283	0.620493329790469	-1.06862249113783	6.43431659405592e-62	yes	neg3	chr11:47667008G>A
chr11	47667005_47667010del	CTCTGAG	C	AGBL2_e17	ENSE00003692199	AGBL2_e17_del124to129	TGCTGTTGGGTAAATTGGATCAATTTTGAATAGATCAATTGAAAAAGATTCTCTTTTCACTCAATCCTAGGAAAAGGCAGGATTTGCTTCTACTCTGCAAAAGCAGCCAACCTTTTTCAAAAAGAATTCCAGTTTTTTACCAATGAAAAATGAAAACCCAAGGTTAAATGAGGTAGTATTTTTGTTTTTGACTCTTT	MUT4	124	129	6	CUCAGA	∆6nt	∆6nt	Exon	Exon	Exon	102	81.6593886462882	81.859756097561	79.0890269151139	84.4107846334121	88.637979144841	4.2271945114289	0.75466212761453	1.6891158209283	2.05428413463131	0.36516831370301	3.96095323333465e-06	yes	pos1	chr11:47667005_47667010del
chr11	47667006_47667011del	TCTGAGT	T	AGBL2_e17	ENSE00003692199	AGBL2_e17_del123to128	TGCTGTTGGGTAAATTGGATCAATTTTGAATAGATCAATTGAAAAAGATTCTCTTTTCACTCAATCCTAGGAAAAGGCAGGATTTGCTTCTACTCTGCAAAAGCAGCCAACCTTTTTCAAAAAGAATTCCAGTTTTTTACCAATGAAAAATGAAAACCCAAGGTTAAATGAGGTAGTATTTTTGTTTTTGACTCTTT	MUT4	123	128	6	ACUCAG	∆6nt	∆6nt	Exon	Exon	Exon	102	81.6593886462882	81.859756097561	79.0890269151139	84.4107846334121	88.637979144841	4.2271945114289	0.75466212761453	1.6891158209283	2.05428413463131	0.36516831370301	3.96095323333465e-06	yes	pos1	chr11:47667006_47667011del
chr11	47667010	G	C	AGBL2_e17	ENSE00003692199	AGBL2_e17_C124G	TGCTGTTGGGTAAATTGGATCAATTTTGAATAGATCAATTGAAAAAGATTCTCTTTTCACTCAATCCTAGGAAAAGGCAGGATTTGCTTCTACTCTGCAAAAGCAGCCAACCTTTTTCAAAAAGTCAGAGAATTCCAGTTTTTTACCAATGAAAAATGAAAACCCAAGGTTAAATGAGGTAGTATTTTTGTTTTTGACTCTTT	MUT4	124	124	1	C	G	sub	Exon	Exon	Exon	108	74.9510763209393	62.7226463104326	69.1089108910891	84.4107846334121	78.1945247759636	-6.21625985744849	0.996825474188403	1.6891158209283	1.27703853412114	-0.41207728680716	1.87102864504324e-11	yes	neg1	chr11:47667010G>C
chr11	47667010del	AG	A	AGBL2_e17	ENSE00003692199	AGBL2_e17_del124to124	TGCTGTTGGGTAAATTGGATCAATTTTGAATAGATCAATTGAAAAAGATTCTCTTTTCACTCAATCCTAGGAAAAGGCAGGATTTGCTTCTACTCTGCAAAAGCAGCCAACCTTTTTCAAAAATCAGAGAATTCCAGTTTTTTACCAATGAAAAATGAAAACCCAAGGTTAAATGAGGTAGTATTTTTGTTTTTGACTCTTT	MUT4	124	124	1	C	∆1nt	∆1nt	Exon	Exon	Exon	107	62.9090909090909	76.25	65.9498207885305	84.4107846334121	83.1549798139991	-1.255804819413	1.26360803954296	1.6891158209283	1.59665101817494	-0.0924648027533599	0.383800331737217	no	mid	chr11:47667010del
chr11	47667010	G	A	AGBL2_e17	ENSE00003692199	AGBL2_e17_C124T	TGCTGTTGGGTAAATTGGATCAATTTTGAATAGATCAATTGAAAAAGATTCTCTTTTCACTCAATCCTAGGAAAAGGCAGGATTTGCTTCTACTCTGCAAAAGCAGCCAACCTTTTTCAAAAATTCAGAGAATTCCAGTTTTTTACCAATGAAAAATGAAAACCCAAGGTTAAATGAGGTAGTATTTTTGTTTTTGACTCTTT	MUT4	124	124	1	C	U	sub	Exon	Exon	Exon	108	77.5342465753425	75.7692307692308	66.4670658682635	84.4107846334121	83.9944219589338	-0.416362674478299	1.02188862641726	1.6891158209283	1.65781310233765	-0.03130271859065	0.751585692695847	no	mid	chr11:47667010G>A
chr11	47667009_47667011del	GAGT	G	AGBL2_e17	ENSE00003692199	AGBL2_e17_del123to125	TGCTGTTGGGTAAATTGGATCAATTTTGAATAGATCAATTGAAAAAGATTCTCTTTTCACTCAATCCTAGGAAAAGGCAGGATTTGCTTCTACTCTGCAAAAGCAGCCAACCTTTTTCAAAACAGAGAATTCCAGTTTTTTACCAATGAAAAATGAAAACCCAAGGTTAAATGAGGTAGTATTTTTGTTTTTGACTCTTT	MUT4	123	125	3	ACU	∆3nt	∆3nt	Exon	Exon	Exon	105	86.5573770491803	84.0864440078586	79.0909090909091	84.4107846334121	89.6097584244611	5.198973791049	0.814324423725645	1.6891158209283	2.15459716942325	0.46548134849495	3.84257013769349e-07	yes	pos1	chr11:47667009_47667011del
chr11	47667011	T	G	AGBL2_e17	ENSE00003692199	AGBL2_e17_A123C	TGCTGTTGGGTAAATTGGATCAATTTTGAATAGATCAATTGAAAAAGATTCTCTTTTCACTCAATCCTAGGAAAAGGCAGGATTTGCTTCTACTCTGCAAAAGCAGCCAACCTTTTTCAAAACCTCAGAGAATTCCAGTTTTTTACCAATGAAAAATGAAAACCCAAGGTTAAATGAGGTAGTATTTTTGTTTTTGACTCTTT	MUT4	123	123	1	A	C	sub	Exon	Exon	Exon	108	82.8571428571429	82.8779599271403	78.5882352941177	84.4107846334121	88.9254746181287	4.5146899847166	0.804471796467944	1.6891158209283	2.08315119500309	0.39403537407479	4.76463603268156e-06	yes	pos1	chr11:47667011T>G
chr11	47667011del	GT	G	AGBL2_e17	ENSE00003692199	AGBL2_e17_del123to123	TGCTGTTGGGTAAATTGGATCAATTTTGAATAGATCAATTGAAAAAGATTCTCTTTTCACTCAATCCTAGGAAAAGGCAGGATTTGCTTCTACTCTGCAAAAGCAGCCAACCTTTTTCAAAACTCAGAGAATTCCAGTTTTTTACCAATGAAAAATGAAAACCCAAGGTTAAATGAGGTAGTATTTTTGTTTTTGACTCTTT	MUT4	123	123	1	A	∆1nt	∆1nt	Exon	Exon	Exon	107	78.2945736434109	71.7791411042945	74.384236453202	84.4107846334121	83.6346483239836	-0.776136309428499	1.24699366005496	1.6891158209283	1.63129149062107	-0.0578243303072299	0.606658059332116	no	mid	chr11:47667011del
chr11	47667012del	TT	T	AGBL2_e17	ENSE00003692199	AGBL2_e17_del122to122	TGCTGTTGGGTAAATTGGATCAATTTTGAATAGATCAATTGAAAAAGATTCTCTTTTCACTCAATCCTAGGAAAAGGCAGGATTTGCTTCTACTCTGCAAAAGCAGCCAACCTTTTTCAAAACTCAGAGAATTCCAGTTTTTTACCAATGAAAAATGAAAACCCAAGGTTAAATGAGGTAGTATTTTTGTTTTTGACTCTTT	MUT4	122	122	1	A	∆1nt	∆1nt	Exon	Exon	Exon	107	78.2945736434109	71.7791411042945	74.384236453202	84.4107846334121	83.6346483239836	-0.776136309428499	1.24699366005496	1.6891158209283	1.63129149062107	-0.0578243303072299	0.606658059332116	no	mid	chr11:47667012del
chr11	47667013del	TT	T	AGBL2_e17	ENSE00003692199	AGBL2_e17_del121to121	TGCTGTTGGGTAAATTGGATCAATTTTGAATAGATCAATTGAAAAAGATTCTCTTTTCACTCAATCCTAGGAAAAGGCAGGATTTGCTTCTACTCTGCAAAAGCAGCCAACCTTTTTCAAAACTCAGAGAATTCCAGTTTTTTACCAATGAAAAATGAAAACCCAAGGTTAAATGAGGTAGTATTTTTGTTTTTGACTCTTT	MUT4	121	121	1	A	∆1nt	∆1nt	Exon	Exon	Exon	107	78.2945736434109	71.7791411042945	74.384236453202	84.4107846334121	83.6346483239836	-0.776136309428499	1.24699366005496	1.6891158209283	1.63129149062107	-0.0578243303072299	0.606658059332116	no	mid	chr11:47667013del
chr11	47667014del	TT	T	AGBL2_e17	ENSE00003692199	AGBL2_e17_del120to120	TGCTGTTGGGTAAATTGGATCAATTTTGAATAGATCAATTGAAAAAGATTCTCTTTTCACTCAATCCTAGGAAAAGGCAGGATTTGCTTCTACTCTGCAAAAGCAGCCAACCTTTTTCAAAACTCAGAGAATTCCAGTTTTTTACCAATGAAAAATGAAAACCCAAGGTTAAATGAGGTAGTATTTTTGTTTTTGACTCTTT	MUT4	120	120	1	A	∆1nt	∆1nt	Exon	Exon	Exon	107	78.2945736434109	71.7791411042945	74.384236453202	84.4107846334121	83.6346483239836	-0.776136309428499	1.24699366005496	1.6891158209283	1.63129149062107	-0.0578243303072299	0.606658059332116	no	mid	chr11:47667014del
chr11	47667015del	TT	T	AGBL2_e17	ENSE00003692199	AGBL2_e17_del119to119	TGCTGTTGGGTAAATTGGATCAATTTTGAATAGATCAATTGAAAAAGATTCTCTTTTCACTCAATCCTAGGAAAAGGCAGGATTTGCTTCTACTCTGCAAAAGCAGCCAACCTTTTTCAAAACTCAGAGAATTCCAGTTTTTTACCAATGAAAAATGAAAACCCAAGGTTAAATGAGGTAGTATTTTTGTTTTTGACTCTTT	MUT4	119	119	1	A	∆1nt	∆1nt	Exon	Exon	Exon	107	78.2945736434109	71.7791411042945	74.384236453202	84.4107846334121	83.6346483239836	-0.776136309428499	1.24699366005496	1.6891158209283	1.63129149062107	-0.0578243303072299	0.606658059332116	no	mid	chr11:47667015del
chr11	47667011	T	C	AGBL2_e17	ENSE00003692199	AGBL2_e17_A123G	TGCTGTTGGGTAAATTGGATCAATTTTGAATAGATCAATTGAAAAAGATTCTCTTTTCACTCAATCCTAGGAAAAGGCAGGATTTGCTTCTACTCTGCAAAAGCAGCCAACCTTTTTCAAAAGCTCAGAGAATTCCAGTTTTTTACCAATGAAAAATGAAAACCCAAGGTTAAATGAGGTAGTATTTTTGTTTTTGACTCTTT	MUT4	123	123	1	A	G	sub	Exon	Exon	Exon	108	83.495145631068	80	72.2070844686649	84.4107846334121	86.7164854036155	2.3057007702034	0.935211323552742	1.6891158209283	1.87612024639923	0.18700442547093	0.0375283628580711	yes	pos1	chr11:47667011T>C
chr11	47666991_47667011del	AAAAAACTGGAATTCTCTGAGT	A	AGBL2_e17	ENSE00003692199	AGBL2_e17_del123to143	TGCTGTTGGGTAAATTGGATCAATTTTGAATAGATCAATTGAAAAAGATTCTCTTTTCACTCAATCCTAGGAAAAGGCAGGATTTGCTTCTACTCTGCAAAAGCAGCCAACCTTTTTCAAAATACCAATGAAAAATGAAAACCCAAGGTTAAATGAGGTAGTATTTTTGTTTTTGACTCTTT	MUT4	123	143	21	ACUCAGAGAAUUCCAGUUUUU	∆21nt	∆21nt	Exon	Exon	Exon	87	89.5522388059702	87.0944484498919	86.977886977887	84.4107846334121	92.1847269632317	7.77394232981961	0.454939610190608	1.6891158209283	2.4677145648934	0.7785987439651	8.17627767082548e-33	yes	pos2	chr11:47666991_47667011del
chr11	47667011	T	A	AGBL2_e17	ENSE00003692199	AGBL2_e17_A123T	TGCTGTTGGGTAAATTGGATCAATTTTGAATAGATCAATTGAAAAAGATTCTCTTTTCACTCAATCCTAGGAAAAGGCAGGATTTGCTTCTACTCTGCAAAAGCAGCCAACCTTTTTCAAAATCTCAGAGAATTCCAGTTTTTTACCAATGAAAAATGAAAACCCAAGGTTAAATGAGGTAGTATTTTTGTTTTTGACTCTTT	MUT4	123	123	1	A	U	sub	Exon	Exon	Exon	108	82.7751196172249	65.4596100278552	75.5980861244019	84.4107846334121	81.1364530263209	-3.2743316070912	1.30252768062494	1.6891158209283	1.45890101446335	-0.23021480646495	0.0134990181752605	yes	neg1	chr11:47667011T>A
chr11	47667012	T	G	AGBL2_e17	ENSE00003692199	AGBL2_e17_A122C	TGCTGTTGGGTAAATTGGATCAATTTTGAATAGATCAATTGAAAAAGATTCTCTTTTCACTCAATCCTAGGAAAAGGCAGGATTTGCTTCTACTCTGCAAAAGCAGCCAACCTTTTTCAAACACTCAGAGAATTCCAGTTTTTTACCAATGAAAAATGAAAACCCAAGGTTAAATGAGGTAGTATTTTTGTTTTTGACTCTTT	MUT4	122	122	1	A	C	sub	Exon	Exon	Exon	108	80.5555555555556	70.2247191011236	67.8571428571429	84.4107846334121	81.9989196546395	-2.41186497877259	1.70522309929976	1.6891158209283	1.51627429695226	-0.17284152397604	0.182958776862518	no	mid	chr11:47667012T>G
chr11	47667012	T	C	AGBL2_e17	ENSE00003692199	AGBL2_e17_A122G	TGCTGTTGGGTAAATTGGATCAATTTTGAATAGATCAATTGAAAAAGATTCTCTTTTCACTCAATCCTAGGAAAAGGCAGGATTTGCTTCTACTCTGCAAAAGCAGCCAACCTTTTTCAAAGACTCAGAGAATTCCAGTTTTTTACCAATGAAAAATGAAAACCCAAGGTTAAATGAGGTAGTATTTTTGTTTTTGACTCTTT	MUT4	122	122	1	A	G	sub	Exon	Exon	Exon	108	87.0967741935484	80.8108108108108	81.4285714285714	84.4107846334121	88.7843282184319	4.3735435850198	0.942129340699678	1.6891158209283	2.06889808394452	0.37978226301622	0.000155502713291183	yes	pos1	chr11:47667012T>C
chr11	47667007_47667012del	CTGAGTT	C	AGBL2_e17	ENSE00003692199	AGBL2_e17_del122to127	TGCTGTTGGGTAAATTGGATCAATTTTGAATAGATCAATTGAAAAAGATTCTCTTTTCACTCAATCCTAGGAAAAGGCAGGATTTGCTTCTACTCTGCAAAAGCAGCCAACCTTTTTCAAAGAGAATTCCAGTTTTTTACCAATGAAAAATGAAAACCCAAGGTTAAATGAGGTAGTATTTTTGTTTTTGACTCTTT	MUT4	122	127	6	AACUCA	∆6nt	∆6nt	Exon	Exon	Exon	102	89.5131086142322	80.1762114537445	79.6363636363637	84.4107846334121	88.2984041621742	3.88761952876211	0.903679556207352	1.6891158209283	2.0209968056401	0.3318809847118	0.000371917596702001	yes	pos1	chr11:47667007_47667012del
chr11	47667008_47667013del	TGAGTTT	T	AGBL2_e17	ENSE00003692199	AGBL2_e17_del121to126	TGCTGTTGGGTAAATTGGATCAATTTTGAATAGATCAATTGAAAAAGATTCTCTTTTCACTCAATCCTAGGAAAAGGCAGGATTTGCTTCTACTCTGCAAAAGCAGCCAACCTTTTTCAAAGAGAATTCCAGTTTTTTACCAATGAAAAATGAAAACCCAAGGTTAAATGAGGTAGTATTTTTGTTTTTGACTCTTT	MUT4	121	126	6	AAACUC	∆6nt	∆6nt	Exon	Exon	Exon	102	89.5131086142322	80.1762114537445	79.6363636363637	84.4107846334121	88.2984041621742	3.88761952876211	0.903679556207352	1.6891158209283	2.0209968056401	0.3318809847118	0.000371917596702001	yes	pos1	chr11:47667008_47667013del
chr11	47667012	T	A	AGBL2_e17	ENSE00003692199	AGBL2_e17_A122T	TGCTGTTGGGTAAATTGGATCAATTTTGAATAGATCAATTGAAAAAGATTCTCTTTTCACTCAATCCTAGGAAAAGGCAGGATTTGCTTCTACTCTGCAAAAGCAGCCAACCTTTTTCAAATACTCAGAGAATTCCAGTTTTTTACCAATGAAAAATGAAAACCCAAGGTTAAATGAGGTAGTATTTTTGTTTTTGACTCTTT	MUT4	122	122	1	A	U	sub	Exon	Exon	Exon	108	82.5910931174089	77.0773638968482	71.9457013574661	84.4107846334121	85.5088967644193	1.0981121310072	1.13994003227619	1.6891158209283	1.775085535098	0.0859697141697	0.429606659986968	no	mid	chr11:47667012T>A
chr11	47667010_47667012del	AGTT	A	AGBL2_e17	ENSE00003692199	AGBL2_e17_del122to124	TGCTGTTGGGTAAATTGGATCAATTTTGAATAGATCAATTGAAAAAGATTCTCTTTTCACTCAATCCTAGGAAAAGGCAGGATTTGCTTCTACTCTGCAAAAGCAGCCAACCTTTTTCAAATCAGAGAATTCCAGTTTTTTACCAATGAAAAATGAAAACCCAAGGTTAAATGAGGTAGTATTTTTGTTTTTGACTCTTT	MUT4	122	124	3	AAC	∆3nt	∆3nt	Exon	Exon	Exon	105	85.5263157894737	75.4761904761905	76.3779527559055	84.4107846334121	85.7221977909073	1.3114131574952	1.03573481978841	1.6891158209283	1.79240577132107	0.10328995039277	0.290044177361584	no	mid	chr11:47667010_47667012del
chr11	47666992_47667012del	AAAAACTGGAATTCTCTGAGTT	A	AGBL2_e17	ENSE00003692199	AGBL2_e17_del122to142	TGCTGTTGGGTAAATTGGATCAATTTTGAATAGATCAATTGAAAAAGATTCTCTTTTCACTCAATCCTAGGAAAAGGCAGGATTTGCTTCTACTCTGCAAAAGCAGCCAACCTTTTTCAAATTACCAATGAAAAATGAAAACCCAAGGTTAAATGAGGTAGTATTTTTGTTTTTGACTCTTT	MUT4	122	142	21	AACUCAGAGAAUUCCAGUUUU	∆21nt	∆21nt	Exon	Exon	Exon	87	87.4390243902439	83.2907075873828	83.1649831649832	84.4107846334121	89.9987515998847	5.5879669664726	0.550709029389912	1.6891158209283	2.19708587390796	0.50797005297966	1.66518376918284e-15	yes	pos2	chr11:47666992_47667012del
chr11	47667013	T	G	AGBL2_e17	ENSE00003692199	AGBL2_e17_A121C	TGCTGTTGGGTAAATTGGATCAATTTTGAATAGATCAATTGAAAAAGATTCTCTTTTCACTCAATCCTAGGAAAAGGCAGGATTTGCTTCTACTCTGCAAAAGCAGCCAACCTTTTTCAACAACTCAGAGAATTCCAGTTTTTTACCAATGAAAAATGAAAACCCAAGGTTAAATGAGGTAGTATTTTTGTTTTTGACTCTTT	MUT4	121	121	1	A	C	sub	Exon	Exon	Exon	108	92.9078014184397	84.4274809160305	79.5865633074935	84.4107846334121	90.1166771747495	5.70589254133741	0.709590895490221	1.6891158209283	2.21025647020258	0.52114064927428	3.26606717649737e-10	yes	pos2	chr11:47667013T>G
chr11	47667011_47667013del	GTTT	G	AGBL2_e17	ENSE00003692199	AGBL2_e17_del121to123	TGCTGTTGGGTAAATTGGATCAATTTTGAATAGATCAATTGAAAAAGATTCTCTTTTCACTCAATCCTAGGAAAAGGCAGGATTTGCTTCTACTCTGCAAAAGCAGCCAACCTTTTTCAACTCAGAGAATTCCAGTTTTTTACCAATGAAAAATGAAAACCCAAGGTTAAATGAGGTAGTATTTTTGTTTTTGACTCTTT	MUT4	121	123	3	AAA	∆3nt	∆3nt	Exon	Exon	Exon	105	88.5844748858448	85.0533807829182	82.7380952380952	84.4107846334121	90.6573838117416	6.2465991783295	0.990327668098692	1.6891158209283	2.27250106912923	0.58338524820093	1.86175591309005e-06	yes	pos2	chr11:47667011_47667013del
chr11	47667012_47667014del	TTTT	T	AGBL2_e17	ENSE00003692199	AGBL2_e17_del120to122	TGCTGTTGGGTAAATTGGATCAATTTTGAATAGATCAATTGAAAAAGATTCTCTTTTCACTCAATCCTAGGAAAAGGCAGGATTTGCTTCTACTCTGCAAAAGCAGCCAACCTTTTTCAACTCAGAGAATTCCAGTTTTTTACCAATGAAAAATGAAAACCCAAGGTTAAATGAGGTAGTATTTTTGTTTTTGACTCTTT	MUT4	120	122	3	AAA	∆3nt	∆3nt	Exon	Exon	Exon	105	88.5844748858448	85.0533807829182	82.7380952380952	84.4107846334121	90.6573838117416	6.2465991783295	0.990327668098692	1.6891158209283	2.27250106912923	0.58338524820093	1.86175591309005e-06	yes	pos2	chr11:47667012_47667014del
chr11	47667013_47667015del	TTTT	T	AGBL2_e17	ENSE00003692199	AGBL2_e17_del119to121	TGCTGTTGGGTAAATTGGATCAATTTTGAATAGATCAATTGAAAAAGATTCTCTTTTCACTCAATCCTAGGAAAAGGCAGGATTTGCTTCTACTCTGCAAAAGCAGCCAACCTTTTTCAACTCAGAGAATTCCAGTTTTTTACCAATGAAAAATGAAAACCCAAGGTTAAATGAGGTAGTATTTTTGTTTTTGACTCTTT	MUT4	119	121	3	AAA	∆3nt	∆3nt	Exon	Exon	Exon	105	88.5844748858448	85.0533807829182	82.7380952380952	84.4107846334121	90.6573838117416	6.2465991783295	0.990327668098692	1.6891158209283	2.27250106912923	0.58338524820093	1.86175591309005e-06	yes	pos2	chr11:47667013_47667015del
chr11	47667013	T	C	AGBL2_e17	ENSE00003692199	AGBL2_e17_A121G	TGCTGTTGGGTAAATTGGATCAATTTTGAATAGATCAATTGAAAAAGATTCTCTTTTCACTCAATCCTAGGAAAAGGCAGGATTTGCTTCTACTCTGCAAAAGCAGCCAACCTTTTTCAAGAACTCAGAGAATTCCAGTTTTTTACCAATGAAAAATGAAAACCCAAGGTTAAATGAGGTAGTATTTTTGTTTTTGACTCTTT	MUT4	121	121	1	A	G	sub	Exon	Exon	Exon	108	91.1764705882353	81.7427385892116	87.2222222222222	84.4107846334121	90.4591622873773	6.04837765396521	1.02993703912652	1.6891158209283	2.24931721126815	0.56020139033985	7.60568507036947e-06	yes	pos2	chr11:47667013T>C
chr11	47667013	T	A	AGBL2_e17	ENSE00003692199	AGBL2_e17_A121T	TGCTGTTGGGTAAATTGGATCAATTTTGAATAGATCAATTGAAAAAGATTCTCTTTTCACTCAATCCTAGGAAAAGGCAGGATTTGCTTCTACTCTGCAAAAGCAGCCAACCTTTTTCAATAACTCAGAGAATTCCAGTTTTTTACCAATGAAAAATGAAAACCCAAGGTTAAATGAGGTAGTATTTTTGTTTTTGACTCTTT	MUT4	121	121	1	A	U	sub	Exon	Exon	Exon	108	74.1333333333333	73.6749116607774	64.756446991404	84.4107846334121	82.8071926636178	-1.60359196979429	1.02744226521133	1.6891158209283	1.57202380729526	-0.11709201363304	0.151296621644711	no	mid	chr11:47667013T>A
chr11	47666993_47667013del	AAAACTGGAATTCTCTGAGTTT	A	AGBL2_e17	ENSE00003692199	AGBL2_e17_del121to141	TGCTGTTGGGTAAATTGGATCAATTTTGAATAGATCAATTGAAAAAGATTCTCTTTTCACTCAATCCTAGGAAAAGGCAGGATTTGCTTCTACTCTGCAAAAGCAGCCAACCTTTTTCAATTTACCAATGAAAAATGAAAACCCAAGGTTAAATGAGGTAGTATTTTTGTTTTTGACTCTTT	MUT4	121	141	21	AAACUCAGAGAAUUCCAGUUU	∆21nt	∆21nt	Exon	Exon	Exon	87	86.0515021459228	82.8787878787879	80.4926108374384	84.4107846334121	89.4575990486893	5.0468144152772	0.538070701851308	1.6891158209283	2.13835944796412	0.44924362703582	5.54662932057023e-14	yes	pos1	chr11:47666993_47667013del
chr11	47667014	T	G	AGBL2_e17	ENSE00003692199	AGBL2_e17_A120C	TGCTGTTGGGTAAATTGGATCAATTTTGAATAGATCAATTGAAAAAGATTCTCTTTTCACTCAATCCTAGGAAAAGGCAGGATTTGCTTCTACTCTGCAAAAGCAGCCAACCTTTTTCACAAACTCAGAGAATTCCAGTTTTTTACCAATGAAAAATGAAAACCCAAGGTTAAATGAGGTAGTATTTTTGTTTTTGACTCTTT	MUT4	120	120	1	A	C	sub	Exon	Exon	Exon	108	80.46875	75.7894736842105	65.3846153846154	84.4107846334121	83.508318055753	-0.9024665776591	1.58126543059358	1.6891158209283	1.62209011512757	-0.06702570580073	0.638544294916124	no	mid	chr11:47667014T>G
chr11	47667009_47667014del	GAGTTTT	G	AGBL2_e17	ENSE00003692199	AGBL2_e17_del120to125	TGCTGTTGGGTAAATTGGATCAATTTTGAATAGATCAATTGAAAAAGATTCTCTTTTCACTCAATCCTAGGAAAAGGCAGGATTTGCTTCTACTCTGCAAAAGCAGCCAACCTTTTTCACAGAGAATTCCAGTTTTTTACCAATGAAAAATGAAAACCCAAGGTTAAATGAGGTAGTATTTTTGTTTTTGACTCTTT	MUT4	120	125	6	AAAACU	∆6nt	∆6nt	Exon	Exon	Exon	102	87.015503875969	85.6793145654835	84.4897959183674	84.4107846334121	91.1801164329102	6.7693317994981	0.606966324808724	1.6891158209283	2.33582818281983	0.64671236189153	1.16512256668967e-16	yes	pos2	chr11:47667009_47667014del
chr11	47667014	T	C	AGBL2_e17	ENSE00003692199	AGBL2_e17_A120G	TGCTGTTGGGTAAATTGGATCAATTTTGAATAGATCAATTGAAAAAGATTCTCTTTTCACTCAATCCTAGGAAAAGGCAGGATTTGCTTCTACTCTGCAAAAGCAGCCAACCTTTTTCAGAAACTCAGAGAATTCCAGTTTTTTACCAATGAAAAATGAAAACCCAAGGTTAAATGAGGTAGTATTTTTGTTTTTGACTCTTT	MUT4	120	120	1	A	G	sub	Exon	Exon	Exon	108	83.4285714285714	84.7560975609756	85.1485148514852	84.4107846334121	90.7395754657269	6.3287908323148	0.922170191431847	1.6891158209283	2.28224370200471	0.59312788107641	2.22443492961496e-07	yes	pos2	chr11:47667014T>C
chr11	47667014	T	A	AGBL2_e17	ENSE00003692199	AGBL2_e17_A120T	TGCTGTTGGGTAAATTGGATCAATTTTGAATAGATCAATTGAAAAAGATTCTCTTTTCACTCAATCCTAGGAAAAGGCAGGATTTGCTTCTACTCTGCAAAAGCAGCCAACCTTTTTCATAAACTCAGAGAATTCCAGTTTTTTACCAATGAAAAATGAAAACCCAAGGTTAAATGAGGTAGTATTTTTGTTTTTGACTCTTT	MUT4	120	120	1	A	U	sub	Exon	Exon	Exon	108	64.5669291338583	52.247191011236	61.1111111111111	84.4107846334121	72.3671745873744	-12.0436100460377	2.09597634261998	1.6891158209283	0.962748414323384	-0.726367406604916	1.96384407566205e-11	yes	neg2	chr11:47667014T>A
chr11	47666994_47667014del	AAACTGGAATTCTCTGAGTTTT	A	AGBL2_e17	ENSE00003692199	AGBL2_e17_del120to140	TGCTGTTGGGTAAATTGGATCAATTTTGAATAGATCAATTGAAAAAGATTCTCTTTTCACTCAATCCTAGGAAAAGGCAGGATTTGCTTCTACTCTGCAAAAGCAGCCAACCTTTTTCATTTTACCAATGAAAAATGAAAACCCAAGGTTAAATGAGGTAGTATTTTTGTTTTTGACTCTTT	MUT4	120	140	21	AAAACUCAGAGAAUUCCAGUU	∆21nt	∆21nt	Exon	Exon	Exon	87	75.1807228915663	70.2542372881356	66.0649819494585	84.4107846334121	81.6203598436345	-2.79042478977759	0.76553152664362	1.6891158209283	1.49083519999963	-0.19828062092867	0.000354015274037794	yes	neg1	chr11:47666994_47667014del
chr11	47667015	T	G	AGBL2_e17	ENSE00003692199	AGBL2_e17_A119C	TGCTGTTGGGTAAATTGGATCAATTTTGAATAGATCAATTGAAAAAGATTCTCTTTTCACTCAATCCTAGGAAAAGGCAGGATTTGCTTCTACTCTGCAAAAGCAGCCAACCTTTTTCCAAAACTCAGAGAATTCCAGTTTTTTACCAATGAAAAATGAAAACCCAAGGTTAAATGAGGTAGTATTTTTGTTTTTGACTCTTT	MUT4	119	119	1	A	C	sub	Exon	Exon	Exon	108	75.5208333333333	72.6277372262774	76.7441860465116	84.4107846334121	84.3917821466887	-0.0190024867233962	1.2797792169323	1.6891158209283	1.68767246790971	-0.00144335301859	0.992529202868471	no	mid	chr11:47667015T>G
chr11	47667015	T	C	AGBL2_e17	ENSE00003692199	AGBL2_e17_A119G	TGCTGTTGGGTAAATTGGATCAATTTTGAATAGATCAATTGAAAAAGATTCTCTTTTCACTCAATCCTAGGAAAAGGCAGGATTTGCTTCTACTCTGCAAAAGCAGCCAACCTTTTTCGAAAACTCAGAGAATTCCAGTTTTTTACCAATGAAAAATGAAAACCCAAGGTTAAATGAGGTAGTATTTTTGTTTTTGACTCTTT	MUT4	119	119	1	A	G	sub	Exon	Exon	Exon	108	86.7924528301887	86.1111111111111	75.2941176470588	84.4107846334121	89.349062506893	4.9382778734809	1.44928183263074	1.6891158209283	2.12690283337907	0.43778701245077	0.00780180398438904	yes	pos1	chr11:47667015T>C
chr11	47667015	T	A	AGBL2_e17	ENSE00003692199	AGBL2_e17_A119T	TGCTGTTGGGTAAATTGGATCAATTTTGAATAGATCAATTGAAAAAGATTCTCTTTTCACTCAATCCTAGGAAAAGGCAGGATTTGCTTCTACTCTGCAAAAGCAGCCAACCTTTTTCTAAAACTCAGAGAATTCCAGTTTTTTACCAATGAAAAATGAAAACCCAAGGTTAAATGAGGTAGTATTTTTGTTTTTGACTCTTT	MUT4	119	119	1	A	U	sub	Exon	Exon	Exon	108	60.36866359447	44.0273037542662	45.6349206349206	84.4107846334121	64.0047189677704	-20.4060656656417	1.94962678110948	1.6891158209283	0.575568967086886	-1.11354685384141	8.42690755840322e-38	yes	neg3	chr11:47667015T>A
chr11	47667010_47667015del	AGTTTTT	A	AGBL2_e17	ENSE00003692199	AGBL2_e17_del119to124	TGCTGTTGGGTAAATTGGATCAATTTTGAATAGATCAATTGAAAAAGATTCTCTTTTCACTCAATCCTAGGAAAAGGCAGGATTTGCTTCTACTCTGCAAAAGCAGCCAACCTTTTTCTCAGAGAATTCCAGTTTTTTACCAATGAAAAATGAAAACCCAAGGTTAAATGAGGTAGTATTTTTGTTTTTGACTCTTT	MUT4	119	124	6	AAAAAC	∆6nt	∆6nt	Exon	Exon	Exon	102	86.5248226950355	77.8195488721805	86.0606060606061	84.4107846334121	88.3421405695315	3.93135593611941	1.13784981758766	1.6891158209283	2.02523665513221	0.33612083420391	0.00479352282488681	yes	pos1	chr11:47667010_47667015del
chr11	47667011_47667016del	GTTTTTG	G	AGBL2_e17	ENSE00003692199	AGBL2_e17_del118to123	TGCTGTTGGGTAAATTGGATCAATTTTGAATAGATCAATTGAAAAAGATTCTCTTTTCACTCAATCCTAGGAAAAGGCAGGATTTGCTTCTACTCTGCAAAAGCAGCCAACCTTTTTCTCAGAGAATTCCAGTTTTTTACCAATGAAAAATGAAAACCCAAGGTTAAATGAGGTAGTATTTTTGTTTTTGACTCTTT	MUT4	118	123	6	CAAAAA	∆6nt	∆6nt	Exon	Exon	Exon	102	86.5248226950355	77.8195488721805	86.0606060606061	84.4107846334121	88.3421405695315	3.93135593611941	1.13784981758766	1.6891158209283	2.02523665513221	0.33612083420391	0.00479352282488681	yes	pos1	chr11:47667011_47667016del
chr11	47666995_47667015del	AACTGGAATTCTCTGAGTTTTT	A	AGBL2_e17	ENSE00003692199	AGBL2_e17_del119to139	TGCTGTTGGGTAAATTGGATCAATTTTGAATAGATCAATTGAAAAAGATTCTCTTTTCACTCAATCCTAGGAAAAGGCAGGATTTGCTTCTACTCTGCAAAAGCAGCCAACCTTTTTCTTTTTACCAATGAAAAATGAAAACCCAAGGTTAAATGAGGTAGTATTTTTGTTTTTGACTCTTT	MUT4	119	139	21	AAAAACUCAGAGAAUUCCAGU	∆21nt	∆21nt	Exon	Exon	Exon	87	66.3974151857835	54.9946294307197	57.5757575757576	84.4107846334121	72.1447415390433	-12.2660430943688	1.0725029087875	1.6891158209283	0.951652637992981	-0.737463182935319	2.98316573764804e-40	yes	neg2	chr11:47666995_47667015del
chr11	47667016	G	C	AGBL2_e17	ENSE00003692199	AGBL2_e17_C118G	TGCTGTTGGGTAAATTGGATCAATTTTGAATAGATCAATTGAAAAAGATTCTCTTTTCACTCAATCCTAGGAAAAGGCAGGATTTGCTTCTACTCTGCAAAAGCAGCCAACCTTTTTGAAAAACTCAGAGAATTCCAGTTTTTTACCAATGAAAAATGAAAACCCAAGGTTAAATGAGGTAGTATTTTTGTTTTTGACTCTTT	MUT4	118	118	1	C	G	sub	Exon	Exon	Exon	108	84.8148148148148	78.5907859078591	83.4101382488479	84.4107846334121	88.1031352049967	3.6923505715846	0.996180327012403	1.6891158209283	2.00223321639844	0.31311739547014	0.00216081136395051	yes	pos1	chr11:47667016G>C
chr11	47667016	G	A	AGBL2_e17	ENSE00003692199	AGBL2_e17_C118T	TGCTGTTGGGTAAATTGGATCAATTTTGAATAGATCAATTGAAAAAGATTCTCTTTTCACTCAATCCTAGGAAAAGGCAGGATTTGCTTCTACTCTGCAAAAGCAGCCAACCTTTTTTAAAAACTCAGAGAATTCCAGTTTTTTACCAATGAAAAATGAAAACCCAAGGTTAAATGAGGTAGTATTTTTGTTTTTGACTCTTT	MUT4	118	118	1	C	U	sub	Exon	Exon	Exon	108	71.5596330275229	38.5964912280702	48.5148514851485	84.4107846334121	62.8833704035623	-21.5274142298498	2.61286689450743	1.6891158209283	0.527216640964155	-1.16189917996415	3.07036137123401e-24	yes	neg3	chr11:47667016G>A
chr11	47666996_47667016del	ACTGGAATTCTCTGAGTTTTTG	A	AGBL2_e17	ENSE00003692199	AGBL2_e17_del118to138	TGCTGTTGGGTAAATTGGATCAATTTTGAATAGATCAATTGAAAAAGATTCTCTTTTCACTCAATCCTAGGAAAAGGCAGGATTTGCTTCTACTCTGCAAAAGCAGCCAACCTTTTTTTTTTTACCAATGAAAAATGAAAACCCAAGGTTAAATGAGGTAGTATTTTTGTTTTTGACTCTTT	MUT4	118	138	21	CAAAAACUCAGAGAAUUCCAG	∆21nt	∆21nt	Exon	Exon	Exon	87	14.47631754503	15.2062868369352	11.9854090672225	84.4107846334121	30.115504056693	-54.2952805767191	0.949278315046776	1.6891158209283	-0.841803697167506	-2.53091951809581	0	yes	neg4	chr11:47666996_47667016del
chr11	47667022	G	C	AGBL2_e17	ENSE00003692199	AGBL2_e17_C112G	TGCTGTTGGGTAAATTGGATCAATTTTGAATAGATCAATTGAAAAAGATTCTCTTTTCACTCAATCCTAGGAAAAGGCAGGATTTGCTTCTACTCTGCAAAAGCAGCCAACGTTTTTCAAAAACTCAGAGAATTCCAGTTTTTTACCAATGAAAAATGAAAACCCAAGGTTAAATGAGGTAGTATTTTTGTTTTTGACTCTTT	MUT4	112	112	1	C	G	sub	Exon	Exon	Exon	108	78.3505154639175	73.9130434782609	79.3478260869565	84.4107846334121	85.5925307579777	1.18174612456561	1.76243460531829	1.6891158209283	1.78185125237264	0.09273543144434	0.598225116005318	no	mid	chr11:47667022G>C
chr11	47667002_47667022del	ATTCTCTGAGTTTTTGAAAAAG	A	AGBL2_e17	ENSE00003692199	AGBL2_e17_del112to132	TGCTGTTGGGTAAATTGGATCAATTTTGAATAGATCAATTGAAAAAGATTCTCTTTTCACTCAATCCTAGGAAAAGGCAGGATTTGCTTCTACTCTGCAAAAGCAGCCAACTTCCAGTTTTTTACCAATGAAAAATGAAAACCCAAGGTTAAATGAGGTAGTATTTTTGTTTTTGACTCTTT	MUT4	112	132	21	CUUUUUCAAAAACUCAGAGAA	∆21nt	∆21nt	Exon	Exon	Exon	87	92.0409771473601	89.0646492434663	86.7052023121387	84.4107846334121	93.0328908622237	8.62210622881161	0.417567606459065	1.6891158209283	2.59175271492839	0.90263689400009	4.78615775929505e-42	yes	pos2	chr11:47667002_47667022del
chr11	47667020_47667022del	AAAG	A	AGBL2_e17	ENSE00003692199	AGBL2_e17_del112to114	TGCTGTTGGGTAAATTGGATCAATTTTGAATAGATCAATTGAAAAAGATTCTCTTTTCACTCAATCCTAGGAAAAGGCAGGATTTGCTTCTACTCTGCAAAAGCAGCCAACTTTCAAAAACTCAGAGAATTCCAGTTTTTTACCAATGAAAAATGAAAACCCAAGGTTAAATGAGGTAGTATTTTTGTTTTTGACTCTTT	MUT4	112	114	3	CUU	∆3nt	∆3nt	Exon	Exon	Exon	105	90.1408450704225	80.9701492537314	85.4651162790698	84.4107846334121	89.7250959955058	5.3143113620937	1.04537673448747	1.6891158209283	2.16704608920858	0.47793026828028	6.53028297520796e-05	yes	pos1	chr11:47667020_47667022del
chr11	47667022del	AG	A	AGBL2_e17	ENSE00003692199	AGBL2_e17_del112to112	TGCTGTTGGGTAAATTGGATCAATTTTGAATAGATCAATTGAAAAAGATTCTCTTTTCACTCAATCCTAGGAAAAGGCAGGATTTGCTTCTACTCTGCAAAAGCAGCCAACTTTTTCAAAAACTCAGAGAATTCCAGTTTTTTACCAATGAAAAATGAAAACCCAAGGTTAAATGAGGTAGTATTTTTGTTTTTGACTCTTT	MUT4	112	112	1	C	∆1nt	∆1nt	Exon	Exon	Exon	107	78.5123966942149	70.253164556962	67.2566371681416	84.4107846334121	81.7714433930911	-2.63934124032099	1.77879357271379	1.6891158209283	1.50093867112976	-0.18817714979854	0.15873573300817	no	mid	chr11:47667022del
chr11	47667023del	GG	G	AGBL2_e17	ENSE00003692199	AGBL2_e17_del111to111	TGCTGTTGGGTAAATTGGATCAATTTTGAATAGATCAATTGAAAAAGATTCTCTTTTCACTCAATCCTAGGAAAAGGCAGGATTTGCTTCTACTCTGCAAAAGCAGCCAACTTTTTCAAAAACTCAGAGAATTCCAGTTTTTTACCAATGAAAAATGAAAACCCAAGGTTAAATGAGGTAGTATTTTTGTTTTTGACTCTTT	MUT4	111	111	1	C	∆1nt	∆1nt	Exon	Exon	Exon	107	78.5123966942149	70.253164556962	67.2566371681416	84.4107846334121	81.7714433930911	-2.63934124032099	1.77879357271379	1.6891158209283	1.50093867112976	-0.18817714979854	0.15873573300817	no	mid	chr11:47667023del
chr11	47667022	G	A	AGBL2_e17	ENSE00003692199	AGBL2_e17_C112T	TGCTGTTGGGTAAATTGGATCAATTTTGAATAGATCAATTGAAAAAGATTCTCTTTTCACTCAATCCTAGGAAAAGGCAGGATTTGCTTCTACTCTGCAAAAGCAGCCAACTTTTTTCAAAAACTCAGAGAATTCCAGTTTTTTACCAATGAAAAATGAAAACCCAAGGTTAAATGAGGTAGTATTTTTGTTTTTGACTCTTT	MUT4	112	112	1	C	U	sub	Exon	Exon	Exon	108	72.8155339805825	66.25	65.2777777777778	84.4107846334121	79.4530493405986	-4.95773529281349	1.4202081618929	1.6891158209283	1.35245372934241	-0.33666209158589	0.000282097777933411	yes	neg1	chr11:47667022G>A
chr11	47667023	G	C	AGBL2_e17	ENSE00003692199	AGBL2_e17_C111G	TGCTGTTGGGTAAATTGGATCAATTTTGAATAGATCAATTGAAAAAGATTCTCTTTTCACTCAATCCTAGGAAAAGGCAGGATTTGCTTCTACTCTGCAAAAGCAGCCAAGCTTTTTCAAAAACTCAGAGAATTCCAGTTTTTTACCAATGAAAAATGAAAACCCAAGGTTAAATGAGGTAGTATTTTTGTTTTTGACTCTTT	MUT4	111	111	1	C	G	sub	Exon	Exon	Exon	108	77.027027027027	74.5721271393643	70	84.4107846334121	84.0549669559062	-0.355817677505899	1.13418192963601	1.6891158209283	1.66232358052074	-0.02679224040756	0.808523070275661	no	mid	chr11:47667023G>C
chr11	47667018_47667023del	AAAAAGG	A	AGBL2_e17	ENSE00003692199	AGBL2_e17_del111to116	TGCTGTTGGGTAAATTGGATCAATTTTGAATAGATCAATTGAAAAAGATTCTCTTTTCACTCAATCCTAGGAAAAGGCAGGATTTGCTTCTACTCTGCAAAAGCAGCCAATCAAAAACTCAGAGAATTCCAGTTTTTTACCAATGAAAAATGAAAACCCAAGGTTAAATGAGGTAGTATTTTTGTTTTTGACTCTTT	MUT4	111	116	6	CCUUUU	∆6nt	∆6nt	Exon	Exon	Exon	102	84.1584158415842	83.2684824902724	67.5	84.4107846334121	86.5430404741288	2.1322558407167	1.25631832941544	1.6891158209283	1.86114545883137	0.17202963790307	0.15456715987005	no	mid	chr11:47667018_47667023del
chr11	47667023	G	A	AGBL2_e17	ENSE00003692199	AGBL2_e17_C111T	TGCTGTTGGGTAAATTGGATCAATTTTGAATAGATCAATTGAAAAAGATTCTCTTTTCACTCAATCCTAGGAAAAGGCAGGATTTGCTTCTACTCTGCAAAAGCAGCCAATCTTTTTCAAAAACTCAGAGAATTCCAGTTTTTTACCAATGAAAAATGAAAACCCAAGGTTAAATGAGGTAGTATTTTTGTTTTTGACTCTTT	MUT4	111	111	1	C	U	sub	Exon	Exon	Exon	108	59.5238095238095	68.9486552567237	60.2316602316602	84.4107846334121	79.4280023488326	-4.98278228457949	1.29344525156268	1.6891158209283	1.35092016676016	-0.33819565416814	5.76067452792857e-05	yes	neg1	chr11:47667023G>A	missense_variant	Missense	VUS/Conflicting	1
chr11	47667021_47667023del	AAGG	A	AGBL2_e17	ENSE00003692199	AGBL2_e17_del111to113	TGCTGTTGGGTAAATTGGATCAATTTTGAATAGATCAATTGAAAAAGATTCTCTTTTCACTCAATCCTAGGAAAAGGCAGGATTTGCTTCTACTCTGCAAAAGCAGCCAATTTTCAAAAACTCAGAGAATTCCAGTTTTTTACCAATGAAAAATGAAAACCCAAGGTTAAATGAGGTAGTATTTTTGTTTTTGACTCTTT	MUT4	111	113	3	CCU	∆3nt	∆3nt	Exon	Exon	Exon	105	79.0697674418605	85.3333333333333	83.0357142857143	84.4107846334121	90.1038144735599	5.6930298401478	1.32418368590257	1.6891158209283	2.20881311718399	0.51969729625569	0.000996011960920138	yes	pos2	chr11:47667021_47667023del
chr11	47667024	T	G	AGBL2_e17	ENSE00003692199	AGBL2_e17_A110C	TGCTGTTGGGTAAATTGGATCAATTTTGAATAGATCAATTGAAAAAGATTCTCTTTTCACTCAATCCTAGGAAAAGGCAGGATTTGCTTCTACTCTGCAAAAGCAGCCACCCTTTTTCAAAAACTCAGAGAATTCCAGTTTTTTACCAATGAAAAATGAAAACCCAAGGTTAAATGAGGTAGTATTTTTGTTTTTGACTCTTT	MUT4	110	110	1	A	C	sub	Exon	Exon	Exon	108	79.1208791208791	69.3069306930693	80	84.4107846334121	84.5633036482607	0.152519014848607	1.84319773076896	1.6891158209283	1.70075285464067	0.0116370337123701	0.955170748775376	no	mid	chr11:47667024T>G
chr11	47667024del	GT	G	AGBL2_e17	ENSE00003692199	AGBL2_e17_del110to110	TGCTGTTGGGTAAATTGGATCAATTTTGAATAGATCAATTGAAAAAGATTCTCTTTTCACTCAATCCTAGGAAAAGGCAGGATTTGCTTCTACTCTGCAAAAGCAGCCACCTTTTTCAAAAACTCAGAGAATTCCAGTTTTTTACCAATGAAAAATGAAAACCCAAGGTTAAATGAGGTAGTATTTTTGTTTTTGACTCTTT	MUT4	110	110	1	A	∆1nt	∆1nt	Exon	Exon	Exon	107	79.4520547945206	67.1186440677966	77	84.4107846334121	82.2017486346461	-2.209035998766	1.35240143805927	1.6891158209283	1.53007636019252	-0.15903946073578	0.123819644695946	no	mid	chr11:47667024del
chr11	47667025del	TT	T	AGBL2_e17	ENSE00003692199	AGBL2_e17_del109to109	TGCTGTTGGGTAAATTGGATCAATTTTGAATAGATCAATTGAAAAAGATTCTCTTTTCACTCAATCCTAGGAAAAGGCAGGATTTGCTTCTACTCTGCAAAAGCAGCCACCTTTTTCAAAAACTCAGAGAATTCCAGTTTTTTACCAATGAAAAATGAAAACCCAAGGTTAAATGAGGTAGTATTTTTGTTTTTGACTCTTT	MUT4	109	109	1	A	∆1nt	∆1nt	Exon	Exon	Exon	107	79.4520547945206	67.1186440677966	77	84.4107846334121	82.2017486346461	-2.209035998766	1.35240143805927	1.6891158209283	1.53007636019252	-0.15903946073578	0.123819644695946	no	mid	chr11:47667025del
chr11	47667024	T	C	AGBL2_e17	ENSE00003692199	AGBL2_e17_A110G	TGCTGTTGGGTAAATTGGATCAATTTTGAATAGATCAATTGAAAAAGATTCTCTTTTCACTCAATCCTAGGAAAAGGCAGGATTTGCTTCTACTCTGCAAAAGCAGCCAGCCTTTTTCAAAAACTCAGAGAATTCCAGTTTTTTACCAATGAAAAATGAAAACCCAAGGTTAAATGAGGTAGTATTTTTGTTTTTGACTCTTT	MUT4	110	110	1	A	G	sub	Exon	Exon	Exon	108	27.027027027027	20.0956937799043	17.6470588235294	84.4107846334121	37.7392362983718	-46.6715483350403	2.86738281429746	1.6891158209283	-0.500631127398532	-2.18974694832683	3.82175061359963e-70	yes	neg4	chr11:47667024T>C
chr11	47667024	T	A	AGBL2_e17	ENSE00003692199	AGBL2_e17_A110T	TGCTGTTGGGTAAATTGGATCAATTTTGAATAGATCAATTGAAAAAGATTCTCTTTTCACTCAATCCTAGGAAAAGGCAGGATTTGCTTCTACTCTGCAAAAGCAGCCATCCTTTTTCAAAAACTCAGAGAATTCCAGTTTTTTACCAATGAAAAATGAAAACCCAAGGTTAAATGAGGTAGTATTTTTGTTTTTGACTCTTT	MUT4	110	110	1	A	U	sub	Exon	Exon	Exon	108	78.099173553719	72.5308641975309	70.2127659574468	84.4107846334121	83.1814989185616	-1.22928571485049	1.25569512724533	1.6891158209283	1.59854541901184	-0.0905704019164599	0.391143377128609	no	mid	chr11:47667024T>A
chr11	47667019_47667024del	AAAAGGT	A	AGBL2_e17	ENSE00003692199	AGBL2_e17_del110to115	TGCTGTTGGGTAAATTGGATCAATTTTGAATAGATCAATTGAAAAAGATTCTCTTTTCACTCAATCCTAGGAAAAGGCAGGATTTGCTTCTACTCTGCAAAAGCAGCCATTCAAAAACTCAGAGAATTCCAGTTTTTTACCAATGAAAAATGAAAACCCAAGGTTAAATGAGGTAGTATTTTTGTTTTTGACTCTTT	MUT4	110	115	6	ACCUUU	∆6nt	∆6nt	Exon	Exon	Exon	102	84.6666666666667	81.0606060606061	80.1104972375691	84.4107846334121	88.5285015380531	4.117716904641	1.11827593957956	1.6891158209283	2.04345898699189	0.35434316606359	0.0027204601505895	yes	pos1	chr11:47667019_47667024del
chr11	47667022_47667024del	AGGT	A	AGBL2_e17	ENSE00003692199	AGBL2_e17_del110to112	TGCTGTTGGGTAAATTGGATCAATTTTGAATAGATCAATTGAAAAAGATTCTCTTTTCACTCAATCCTAGGAAAAGGCAGGATTTGCTTCTACTCTGCAAAAGCAGCCATTTTTCAAAAACTCAGAGAATTCCAGTTTTTTACCAATGAAAAATGAAAACCCAAGGTTAAATGAGGTAGTATTTTTGTTTTTGACTCTTT	MUT4	110	112	3	ACC	∆3nt	∆3nt	Exon	Exon	Exon	105	81.1224489795919	66.6666666666667	64.390243902439	84.4107846334121	79.7853336413273	-4.62545099208479	1.41060738175041	1.6891158209283	1.37293130029364	-0.31618452063466	0.0007221007641462	yes	neg1	chr11:47667022_47667024del
chr11	47667025	T	G	AGBL2_e17	ENSE00003692199	AGBL2_e17_A109C	TGCTGTTGGGTAAATTGGATCAATTTTGAATAGATCAATTGAAAAAGATTCTCTTTTCACTCAATCCTAGGAAAAGGCAGGATTTGCTTCTACTCTGCAAAAGCAGCCCACCTTTTTCAAAAACTCAGAGAATTCCAGTTTTTTACCAATGAAAAATGAAAACCCAAGGTTAAATGAGGTAGTATTTTTGTTTTTGACTCTTT	MUT4	109	109	1	A	C	sub	Exon	Exon	Exon	108	81.9672131147541	81.1320754716981	74.375	84.4107846334121	87.2063771347128	2.7955925013007	1.30062652493874	1.6891158209283	1.91933062739324	0.23021480646494	0.0747535699793185	yes	pos1	chr11:47667025T>G
chr11	47667023_47667025del	GGTT	G	AGBL2_e17	ENSE00003692199	AGBL2_e17_del109to111	TGCTGTTGGGTAAATTGGATCAATTTTGAATAGATCAATTGAAAAAGATTCTCTTTTCACTCAATCCTAGGAAAAGGCAGGATTTGCTTCTACTCTGCAAAAGCAGCCCTTTTTCAAAAACTCAGAGAATTCCAGTTTTTTACCAATGAAAAATGAAAACCCAAGGTTAAATGAGGTAGTATTTTTGTTTTTGACTCTTT	MUT4	109	111	3	AAC	∆3nt	∆3nt	Exon	Exon	Exon	105	73.5211267605634	58.4645669291339	61.0389610389611	84.4107846334121	74.9270426396345	-9.4837419937776	1.30173547812951	1.6891158209283	1.09472500596061	-0.59439081496769	1.28815170642732e-16	yes	neg2	chr11:47667023_47667025del
chr11	47667024_47667026del	GTTG	G	AGBL2_e17	ENSE00003692199	AGBL2_e17_del108to110	TGCTGTTGGGTAAATTGGATCAATTTTGAATAGATCAATTGAAAAAGATTCTCTTTTCACTCAATCCTAGGAAAAGGCAGGATTTGCTTCTACTCTGCAAAAGCAGCCCTTTTTCAAAAACTCAGAGAATTCCAGTTTTTTACCAATGAAAAATGAAAACCCAAGGTTAAATGAGGTAGTATTTTTGTTTTTGACTCTTT	MUT4	108	110	3	CAA	∆3nt	∆3nt	Exon	Exon	Exon	105	73.5211267605634	58.4645669291339	61.0389610389611	84.4107846334121	74.9270426396345	-9.4837419937776	1.30173547812951	1.6891158209283	1.09472500596061	-0.59439081496769	1.28815170642732e-16	yes	neg2	chr11:47667024_47667026del
chr11	47667005_47667025del	CTCTGAGTTTTTGAAAAAGGTT	C	AGBL2_e17	ENSE00003692199	AGBL2_e17_del109to129	TGCTGTTGGGTAAATTGGATCAATTTTGAATAGATCAATTGAAAAAGATTCTCTTTTCACTCAATCCTAGGAAAAGGCAGGATTTGCTTCTACTCTGCAAAAGCAGCCGAATTCCAGTTTTTTACCAATGAAAAATGAAAACCCAAGGTTAAATGAGGTAGTATTTTTGTTTTTGACTCTTT	MUT4	109	129	21	AACCUUUUUCAAAAACUCAGA	∆21nt	∆21nt	Exon	Exon	Exon	87	92.7621861152142	90.1811248808389	87.5555555555556	84.4107846334121	93.5953851566356	9.18460052322351	0.458845295978114	1.6891158209283	2.6819622785902	0.9928464576619	1.3551287542903e-36	yes	pos2	chr11:47667005_47667025del
chr11	47667025	T	C	AGBL2_e17	ENSE00003692199	AGBL2_e17_A109G	TGCTGTTGGGTAAATTGGATCAATTTTGAATAGATCAATTGAAAAAGATTCTCTTTTCACTCAATCCTAGGAAAAGGCAGGATTTGCTTCTACTCTGCAAAAGCAGCCGACCTTTTTCAAAAACTCAGAGAATTCCAGTTTTTTACCAATGAAAAATGAAAACCCAAGGTTAAATGAGGTAGTATTTTTGTTTTTGACTCTTT	MUT4	109	109	1	A	G	sub	Exon	Exon	Exon	108	67.6056338028169	67.0731707317073	74.6835443037975	84.4107846334121	81.1461158621886	-3.2646687712235	1.88730441590735	1.6891158209283	1.45953248140898	-0.22958333951932	0.0933355383339131	yes	neg1	chr11:47667025T>C
chr11	47667025	T	A	AGBL2_e17	ENSE00003692199	AGBL2_e17_A109T	TGCTGTTGGGTAAATTGGATCAATTTTGAATAGATCAATTGAAAAAGATTCTCTTTTCACTCAATCCTAGGAAAAGGCAGGATTTGCTTCTACTCTGCAAAAGCAGCCTACCTTTTTCAAAAACTCAGAGAATTCCAGTTTTTTACCAATGAAAAATGAAAACCCAAGGTTAAATGAGGTAGTATTTTTGTTTTTGACTCTTT	MUT4	109	109	1	A	U	sub	Exon	Exon	Exon	108	23.1707317073171	29.1139240506329	25.1655629139073	84.4107846334121	47.088073496319	-37.3227111370931	2.04765188397829	1.6891158209283	-0.116609014890198	-1.8057248358185	2.72467169737553e-103	yes	neg3	chr11:47667025T>A
chr11	47667020_47667025del	AAAGGTT	A	AGBL2_e17	ENSE00003692199	AGBL2_e17_del109to114	TGCTGTTGGGTAAATTGGATCAATTTTGAATAGATCAATTGAAAAAGATTCTCTTTTCACTCAATCCTAGGAAAAGGCAGGATTTGCTTCTACTCTGCAAAAGCAGCCTTTCAAAAACTCAGAGAATTCCAGTTTTTTACCAATGAAAAATGAAAACCCAAGGTTAAATGAGGTAGTATTTTTGTTTTTGACTCTTT	MUT4	109	114	6	AACCUU	∆6nt	∆6nt	Exon	Exon	Exon	102	84.9462365591398	76.6488413547237	72.972972972973	84.4107846334121	85.6147652510776	1.2039806176655	0.922874723210987	1.6891158209283	1.78365544364587	0.0945396227175701	0.273882467411844	no	mid	chr11:47667020_47667025del
chr11	47667026	G	C	AGBL2_e17	ENSE00003692199	AGBL2_e17_C108G	TGCTGTTGGGTAAATTGGATCAATTTTGAATAGATCAATTGAAAAAGATTCTCTTTTCACTCAATCCTAGGAAAAGGCAGGATTTGCTTCTACTCTGCAAAAGCAGCGAACCTTTTTCAAAAACTCAGAGAATTCCAGTTTTTTACCAATGAAAAATGAAAACCCAAGGTTAAATGAGGTAGTATTTTTGTTTTTGACTCTTT	MUT4	108	108	1	C	G	sub	Exon	Exon	Exon	108	77.7777777777778	73.0769230769231	76.8115942028986	84.4107846334121	84.7484454234099	0.337660789997807	2.13094219625971	1.6891158209283	1.71500596569924	0.0258901447709401	0.909157669737794	no	mid	chr11:47667026G>C
chr11	47667026	G	A	AGBL2_e17	ENSE00003692199	AGBL2_e17_C108T	TGCTGTTGGGTAAATTGGATCAATTTTGAATAGATCAATTGAAAAAGATTCTCTTTTCACTCAATCCTAGGAAAAGGCAGGATTTGCTTCTACTCTGCAAAAGCAGCTAACCTTTTTCAAAAACTCAGAGAATTCCAGTTTTTTACCAATGAAAAATGAAAACCCAAGGTTAAATGAGGTAGTATTTTTGTTTTTGACTCTTT	MUT4	108	108	1	C	U	sub	Exon	Exon	Exon	108	61.3793103448276	60.9756097560976	58.59375	84.4107846334121	75.3835061115517	-9.02727852186039	1.90865215852607	1.6891158209283	1.11917179771297	-0.56994402321533	1.07798810862717e-07	yes	neg2	chr11:47667026G>A
chr11	47667021_47667026del	AAGGTTG	A	AGBL2_e17	ENSE00003692199	AGBL2_e17_del108to113	TGCTGTTGGGTAAATTGGATCAATTTTGAATAGATCAATTGAAAAAGATTCTCTTTTCACTCAATCCTAGGAAAAGGCAGGATTTGCTTCTACTCTGCAAAAGCAGCTTTTCAAAAACTCAGAGAATTCCAGTTTTTTACCAATGAAAAATGAAAACCCAAGGTTAAATGAGGTAGTATTTTTGTTTTTGACTCTTT	MUT4	108	113	6	CAACCU	∆6nt	∆6nt	Exon	Exon	Exon	102	88.6939571150098	72.6844583987441	76.6454352441614	84.4107846334121	84.5621260357094	0.1513414022973	0.889105699709854	1.6891158209283	1.70066264507701	0.01154682414871	0.90227957072741	no	mid	chr11:47667021_47667026del
chr11	47667007_47667027del	CTGAGTTTTTGAAAAAGGTTGG	C	AGBL2_e17	ENSE00003692199	AGBL2_e17_del107to127	TGCTGTTGGGTAAATTGGATCAATTTTGAATAGATCAATTGAAAAAGATTCTCTTTTCACTCAATCCTAGGAAAAGGCAGGATTTGCTTCTACTCTGCAAAAGCAGGAGAATTCCAGTTTTTTACCAATGAAAAATGAAAACCCAAGGTTAAATGAGGTAGTATTTTTGTTTTTGACTCTTT	MUT4	107	127	21	CCAACCUUUUUCAAAAACUCA	∆21nt	∆21nt	Exon	Exon	Exon	87	92.1842288904396	89.0139576767222	86.9929169349646	84.4107846334121	93.095195723263	8.68441108985091	0.347922467302925	1.6891158209283	2.6014051382402	0.9122893173119	2.02879192377402e-59	yes	pos2	chr11:47667007_47667027del
chr11	47667027	G	C	AGBL2_e17	ENSE00003692199	AGBL2_e17_C107G	TGCTGTTGGGTAAATTGGATCAATTTTGAATAGATCAATTGAAAAAGATTCTCTTTTCACTCAATCCTAGGAAAAGGCAGGATTTGCTTCTACTCTGCAAAAGCAGGCAACCTTTTTCAAAAACTCAGAGAATTCCAGTTTTTTACCAATGAAAAATGAAAACCCAAGGTTAAATGAGGTAGTATTTTTGTTTTTGACTCTTT	MUT4	107	107	1	C	G	sub	Exon	Exon	Exon	108	63.7362637362637	53.7313432835821	59.2920353982301	84.4107846334121	72.6781624711364	-11.7326221622757	2.33555923139144	1.6891158209283	0.978354668836877	-0.710761152091423	5.63769887944989e-09	yes	neg2	chr11:47667027G>C
chr11	47667027	G	A	AGBL2_e17	ENSE00003692199	AGBL2_e17_C107T	TGCTGTTGGGTAAATTGGATCAATTTTGAATAGATCAATTGAAAAAGATTCTCTTTTCACTCAATCCTAGGAAAAGGCAGGATTTGCTTCTACTCTGCAAAAGCAGTCAACCTTTTTCAAAAACTCAGAGAATTCCAGTTTTTTACCAATGAAAAATGAAAACCCAAGGTTAAATGAGGTAGTATTTTTGTTTTTGACTCTTT	MUT4	107	107	1	C	U	sub	Exon	Exon	Exon	108	68.7804878048781	64.8093841642229	71.5151515151515	84.4107846334121	79.6277450997195	-4.78303953369259	1.41122926994661	1.6891158209283	1.36318866741817	-0.32592715351013	0.000444472403181447	yes	neg1	chr11:47667027G>A
chr11	47667022_47667027del	AGGTTGG	A	AGBL2_e17	ENSE00003692199	AGBL2_e17_del107to112	TGCTGTTGGGTAAATTGGATCAATTTTGAATAGATCAATTGAAAAAGATTCTCTTTTCACTCAATCCTAGGAAAAGGCAGGATTTGCTTCTACTCTGCAAAAGCAGTTTTTCAAAAACTCAGAGAATTCCAGTTTTTTACCAATGAAAAATGAAAACCCAAGGTTAAATGAGGTAGTATTTTTGTTTTTGACTCTTT	MUT4	107	112	6	CCAACC	∆6nt	∆6nt	Exon	Exon	Exon	102	69.826224328594	63.4615384615385	66.4298401420959	84.4107846334121	78.0635006729796	-6.34728396043249	0.939655781415608	1.6891158209283	1.26937072120988	-0.41974509971842	3.28614065056503e-13	yes	neg1	chr11:47667022_47667027del
chr11	47667028	C	A	AGBL2_e17	ENSE00003692199	AGBL2_e17_G106T	TGCTGTTGGGTAAATTGGATCAATTTTGAATAGATCAATTGAAAAAGATTCTCTTTTCACTCAATCCTAGGAAAAGGCAGGATTTGCTTCTACTCTGCAAAAGCATCCAACCTTTTTCAAAAACTCAGAGAATTCCAGTTTTTTACCAATGAAAAATGAAAACCCAAGGTTAAATGAGGTAGTATTTTTGTTTTTGACTCTTT	MUT4	106	106	1	G	U	sub	Exon	Exon	Exon	108	76.3358778625954	64.2857142857143	70.8333333333333	84.4107846334121	79.8666871613278	-4.5440974720843	1.63468980807024	1.6891158209283	1.37798303585871	-0.31113278506959	0.00459442896461652	yes	neg1	chr11:47667028C>A
chr11	47667027_47667029del	GGCT	G	AGBL2_e17	ENSE00003692199	AGBL2_e17_del105to107	TGCTGTTGGGTAAATTGGATCAATTTTGAATAGATCAATTGAAAAAGATTCTCTTTTCACTCAATCCTAGGAAAAGGCAGGATTTGCTTCTACTCTGCAAAAGCCAACCTTTTTCAAAAACTCAGAGAATTCCAGTTTTTTACCAATGAAAAATGAAAACCCAAGGTTAAATGAGGTAGTATTTTTGTTTTTGACTCTTT	MUT4	105	107	3	AGC	∆3nt	∆3nt	Exon	Exon	Exon	105	78.7974683544304	78.4313725490196	77.6859504132231	84.4107846334121	86.9352369259912	2.5244522925791	0.972011083941358	1.6891158209283	1.89524467389554	0.20612885296724	0.0290127041088095	yes	pos1	chr11:47667027_47667029del
chr11	47667028_47667030del	GCTG	G	AGBL2_e17	ENSE00003692199	AGBL2_e17_del104to106	TGCTGTTGGGTAAATTGGATCAATTTTGAATAGATCAATTGAAAAAGATTCTCTTTTCACTCAATCCTAGGAAAAGGCAGGATTTGCTTCTACTCTGCAAAAGCCAACCTTTTTCAAAAACTCAGAGAATTCCAGTTTTTTACCAATGAAAAATGAAAACCCAAGGTTAAATGAGGTAGTATTTTTGTTTTTGACTCTTT	MUT4	104	106	3	CAG	∆3nt	∆3nt	Exon	Exon	Exon	105	78.7974683544304	78.4313725490196	77.6859504132231	84.4107846334121	86.9352369259912	2.5244522925791	0.972011083941358	1.6891158209283	1.89524467389554	0.20612885296724	0.0290127041088095	yes	pos1	chr11:47667028_47667030del
chr11	47667029_47667031del	CTGC	C	AGBL2_e17	ENSE00003692199	AGBL2_e17_del103to105	TGCTGTTGGGTAAATTGGATCAATTTTGAATAGATCAATTGAAAAAGATTCTCTTTTCACTCAATCCTAGGAAAAGGCAGGATTTGCTTCTACTCTGCAAAAGCCAACCTTTTTCAAAAACTCAGAGAATTCCAGTTTTTTACCAATGAAAAATGAAAACCCAAGGTTAAATGAGGTAGTATTTTTGTTTTTGACTCTTT	MUT4	103	105	3	GCA	∆3nt	∆3nt	Exon	Exon	Exon	105	78.7974683544304	78.4313725490196	77.6859504132231	84.4107846334121	86.9352369259912	2.5244522925791	0.972011083941358	1.6891158209283	1.89524467389554	0.20612885296724	0.0290127041088095	yes	pos1	chr11:47667029_47667031del
chr11	47667030_47667032del	TGCT	T	AGBL2_e17	ENSE00003692199	AGBL2_e17_del102to104	TGCTGTTGGGTAAATTGGATCAATTTTGAATAGATCAATTGAAAAAGATTCTCTTTTCACTCAATCCTAGGAAAAGGCAGGATTTGCTTCTACTCTGCAAAAGCCAACCTTTTTCAAAAACTCAGAGAATTCCAGTTTTTTACCAATGAAAAATGAAAACCCAAGGTTAAATGAGGTAGTATTTTTGTTTTTGACTCTTT	MUT4	102	104	3	AGC	∆3nt	∆3nt	Exon	Exon	Exon	105	78.7974683544304	78.4313725490196	77.6859504132231	84.4107846334121	86.9352369259912	2.5244522925791	0.972011083941358	1.6891158209283	1.89524467389554	0.20612885296724	0.0290127041088095	yes	pos1	chr11:47667030_47667032del
chr11	47667009_47667029del	GAGTTTTTGAAAAAGGTTGGCT	G	AGBL2_e17	ENSE00003692199	AGBL2_e17_del105to125	TGCTGTTGGGTAAATTGGATCAATTTTGAATAGATCAATTGAAAAAGATTCTCTTTTCACTCAATCCTAGGAAAAGGCAGGATTTGCTTCTACTCTGCAAAAGCCAGAGAATTCCAGTTTTTTACCAATGAAAAATGAAAACCCAAGGTTAAATGAGGTAGTATTTTTGTTTTTGACTCTTT	MUT4	105	125	21	AGCCAACCUUUUUCAAAAACU	∆21nt	∆21nt	Exon	Exon	Exon	87	88.8613861386139	88.1081081081081	86.1507128309572	84.4107846334121	92.4224662962224	8.01168166281031	0.582461836553368	1.6891158209283	2.50118231301193	0.81206649208363	2.2299799154391e-21	yes	pos2	chr11:47667009_47667029del
chr11	47667024_47667029del	GTTGGCT	G	AGBL2_e17	ENSE00003692199	AGBL2_e17_del105to110	TGCTGTTGGGTAAATTGGATCAATTTTGAATAGATCAATTGAAAAAGATTCTCTTTTCACTCAATCCTAGGAAAAGGCAGGATTTGCTTCTACTCTGCAAAAGCCCTTTTTCAAAAACTCAGAGAATTCCAGTTTTTTACCAATGAAAAATGAAAACCCAAGGTTAAATGAGGTAGTATTTTTGTTTTTGACTCTTT	MUT4	105	110	6	AGCCAA	∆6nt	∆6nt	Exon	Exon	Exon	102	68.1992337164751	59.2857142857143	55.4502369668247	84.4107846334121	74.2051093236282	-10.2056753097839	1.6829913569694	1.6891158209283	1.05665657009533	-0.63245925083297	3.67262381645036e-12	yes	neg2	chr11:47667024_47667029del
chr11	47667029	T	G	AGBL2_e17	ENSE00003692199	AGBL2_e17_A105C	TGCTGTTGGGTAAATTGGATCAATTTTGAATAGATCAATTGAAAAAGATTCTCTTTTCACTCAATCCTAGGAAAAGGCAGGATTTGCTTCTACTCTGCAAAAGCCGCCAACCTTTTTCAAAAACTCAGAGAATTCCAGTTTTTTACCAATGAAAAATGAAAACCCAAGGTTAAATGAGGTAGTATTTTTGTTTTTGACTCTTT	MUT4	105	105	1	A	C	sub	Exon	Exon	Exon	108	86.25	79.2727272727273	80.3468208092486	84.4107846334121	87.9853885387845	3.57460390537241	1.13235453949837	1.6891158209283	1.99104723050438	0.30193140957608	0.00947966765976978	yes	pos1	chr11:47667029T>G
chr11	47667029del	CT	C	AGBL2_e17	ENSE00003692199	AGBL2_e17_del105to105	TGCTGTTGGGTAAATTGGATCAATTTTGAATAGATCAATTGAAAAAGATTCTCTTTTCACTCAATCCTAGGAAAAGGCAGGATTTGCTTCTACTCTGCAAAAGCGCCAACCTTTTTCAAAAACTCAGAGAATTCCAGTTTTTTACCAATGAAAAATGAAAACCCAAGGTTAAATGAGGTAGTATTTTTGTTTTTGACTCTTT	MUT4	105	105	1	A	∆1nt	∆1nt	Exon	Exon	Exon	107	82.8828828828829	67.6136363636364	68	84.4107846334121	81.1240237957661	-3.286760837646	1.73085749627413	1.6891158209283	1.45808912839039	-0.23102669253791	0.0644108301899811	yes	neg1	chr11:47667029del
chr11	47667029	T	C	AGBL2_e17	ENSE00003692199	AGBL2_e17_A105G	TGCTGTTGGGTAAATTGGATCAATTTTGAATAGATCAATTGAAAAAGATTCTCTTTTCACTCAATCCTAGGAAAAGGCAGGATTTGCTTCTACTCTGCAAAAGCGGCCAACCTTTTTCAAAAACTCAGAGAATTCCAGTTTTTTACCAATGAAAAATGAAAACCCAAGGTTAAATGAGGTAGTATTTTTGTTTTTGACTCTTT	MUT4	105	105	1	A	G	sub	Exon	Exon	Exon	108	94	75.5555555555556	75	84.4107846334121	86.1226291183194	1.71184448490731	1.96151238056345	1.6891158209283	1.82551268118496	0.13639686025666	0.489170929886853	no	mid	chr11:47667029T>C
chr11	47667029	T	A	AGBL2_e17	ENSE00003692199	AGBL2_e17_A105T	TGCTGTTGGGTAAATTGGATCAATTTTGAATAGATCAATTGAAAAAGATTCTCTTTTCACTCAATCCTAGGAAAAGGCAGGATTTGCTTCTACTCTGCAAAAGCTGCCAACCTTTTTCAAAAACTCAGAGAATTCCAGTTTTTTACCAATGAAAAATGAAAACCCAAGGTTAAATGAGGTAGTATTTTTGTTTTTGACTCTTT	MUT4	105	105	1	A	U	sub	Exon	Exon	Exon	108	67.1140939597316	61.9771863117871	59.0643274853801	84.4107846334121	76.1617928097878	-8.2489918236243	1.67825511847849	1.6891158209283	1.16157029263402	-0.52754552829428	4.53325508012916e-08	yes	neg2	chr11:47667029T>A
chr11	47667030	G	C	AGBL2_e17	ENSE00003692199	AGBL2_e17_C104G	TGCTGTTGGGTAAATTGGATCAATTTTGAATAGATCAATTGAAAAAGATTCTCTTTTCACTCAATCCTAGGAAAAGGCAGGATTTGCTTCTACTCTGCAAAAGGAGCCAACCTTTTTCAAAAACTCAGAGAATTCCAGTTTTTTACCAATGAAAAATGAAAACCCAAGGTTAAATGAGGTAGTATTTTTGTTTTTGACTCTTT	MUT4	104	104	1	C	G	sub	Exon	Exon	Exon	108	74.1935483870968	84.6846846846847	81.6753926701571	84.4107846334121	89.5339229285233	5.12313829511121	1.13412357125904	1.6891158209283	2.14647830869368	0.45736248776538	0.000368234788040339	yes	pos1	chr11:47667030G>C
chr11	47667030	G	A	AGBL2_e17	ENSE00003692199	AGBL2_e17_C104T	TGCTGTTGGGTAAATTGGATCAATTTTGAATAGATCAATTGAAAAAGATTCTCTTTTCACTCAATCCTAGGAAAAGGCAGGATTTGCTTCTACTCTGCAAAAGTAGCCAACCTTTTTCAAAAACTCAGAGAATTCCAGTTTTTTACCAATGAAAAATGAAAACCCAAGGTTAAATGAGGTAGTATTTTTGTTTTTGACTCTTT	MUT4	104	104	1	C	U	sub	Exon	Exon	Exon	108	38.6904761904762	47.1264367816092	37.0860927152318	84.4107846334121	62.1265152297743	-22.2842694036378	2.47533679300108	1.6891158209283	0.494921617173226	-1.19419420375507	1.02787145687257e-28	yes	neg3	chr11:47667030G>A
chr11	47667010_47667030del	AGTTTTTGAAAAAGGTTGGCTG	A	AGBL2_e17	ENSE00003692199	AGBL2_e17_del104to124	TGCTGTTGGGTAAATTGGATCAATTTTGAATAGATCAATTGAAAAAGATTCTCTTTTCACTCAATCCTAGGAAAAGGCAGGATTTGCTTCTACTCTGCAAAAGTCAGAGAATTCCAGTTTTTTACCAATGAAAAATGAAAACCCAAGGTTAAATGAGGTAGTATTTTTGTTTTTGACTCTTT	MUT4	104	124	21	CAGCCAACCUUUUUCAAAAAC	∆21nt	∆21nt	Exon	Exon	Exon	87	75.974930362117	73.6203522504892	71.0453920220083	84.4107846334121	83.9980599002615	-0.412724733150593	0.514435262843555	1.6891158209283	1.65808373102863	-0.0310320898996699	0.524578380511612	no	mid	chr11:47667010_47667030del
chr11	47667031	C	A	AGBL2_e17	ENSE00003692199	AGBL2_e17_G103T	TGCTGTTGGGTAAATTGGATCAATTTTGAATAGATCAATTGAAAAAGATTCTCTTTTCACTCAATCCTAGGAAAAGGCAGGATTTGCTTCTACTCTGCAAAATCAGCCAACCTTTTTCAAAAACTCAGAGAATTCCAGTTTTTTACCAATGAAAAATGAAAACCCAAGGTTAAATGAGGTAGTATTTTTGTTTTTGACTCTTT	MUT4	103	103	1	G	U	sub	Exon	Exon	Exon	108	79.1208791208791	66.9527896995708	75.2631578947368	84.4107846334121	82.0959184596567	-2.31486617375539	1.46455643221615	1.6891158209283	1.52285959509958	-0.16625622582872	0.135871990592003	no	mid	chr11:47667031C>A
chr11	47667027_47667032del	GGCTGCT	G	AGBL2_e17	ENSE00003692199	AGBL2_e17_del102to107	TGCTGTTGGGTAAATTGGATCAATTTTGAATAGATCAATTGAAAAAGATTCTCTTTTCACTCAATCCTAGGAAAAGGCAGGATTTGCTTCTACTCTGCAAACAACCTTTTTCAAAAACTCAGAGAATTCCAGTTTTTTACCAATGAAAAATGAAAACCCAAGGTTAAATGAGGTAGTATTTTTGTTTTTGACTCTTT	MUT4	102	107	6	AGCAGC	∆6nt	∆6nt	Exon	Exon	Exon	102	83.2980972515856	77.1844660194175	72.0156555772994	84.4107846334121	85.5936431611187	1.18285852770661	0.875878985381893	1.6891158209283	1.7819414619363	0.0928256410080002	0.256008781326652	no	mid	chr11:47667027_47667032del
chr11	47667032	T	G	AGBL2_e17	ENSE00003692199	AGBL2_e17_A102C	TGCTGTTGGGTAAATTGGATCAATTTTGAATAGATCAATTGAAAAAGATTCTCTTTTCACTCAATCCTAGGAAAAGGCAGGATTTGCTTCTACTCTGCAAACGCAGCCAACCTTTTTCAAAAACTCAGAGAATTCCAGTTTTTTACCAATGAAAAATGAAAACCCAAGGTTAAATGAGGTAGTATTTTTGTTTTTGACTCTTT	MUT4	102	102	1	A	C	sub	Exon	Exon	Exon	108	80	83.1168831168831	60.3448275862069	84.4107846334121	83.9859308257294	-0.42485380768269	2.34637068121485	1.6891158209283	1.65718163539201	-0.03193418553629	0.893982715909152	no	mid	chr11:47667032T>G	missense_variant	Missense	VUS/Conflicting	1
chr11	47667032del	CT	C	AGBL2_e17	ENSE00003692199	AGBL2_e17_del102to102	TGCTGTTGGGTAAATTGGATCAATTTTGAATAGATCAATTGAAAAAGATTCTCTTTTCACTCAATCCTAGGAAAAGGCAGGATTTGCTTCTACTCTGCAAAGCAGCCAACCTTTTTCAAAAACTCAGAGAATTCCAGTTTTTTACCAATGAAAAATGAAAACCCAAGGTTAAATGAGGTAGTATTTTTGTTTTTGACTCTTT	MUT4	102	102	1	A	∆1nt	∆1nt	Exon	Exon	Exon	107	86.0696517412935	83.015873015873	81.145584725537	84.4107846334121	89.5457515822554	5.1349669488433	0.736202317143806	1.6891158209283	2.14774124258495	0.45862542165665	2.51264732793596e-08	yes	pos1	chr11:47667032del
chr11	47667033del	TT	T	AGBL2_e17	ENSE00003692199	AGBL2_e17_del101to101	TGCTGTTGGGTAAATTGGATCAATTTTGAATAGATCAATTGAAAAAGATTCTCTTTTCACTCAATCCTAGGAAAAGGCAGGATTTGCTTCTACTCTGCAAAGCAGCCAACCTTTTTCAAAAACTCAGAGAATTCCAGTTTTTTACCAATGAAAAATGAAAACCCAAGGTTAAATGAGGTAGTATTTTTGTTTTTGACTCTTT	MUT4	101	101	1	A	∆1nt	∆1nt	Exon	Exon	Exon	107	86.0696517412935	83.015873015873	81.145584725537	84.4107846334121	89.5457515822554	5.1349669488433	0.736202317143806	1.6891158209283	2.14774124258495	0.45862542165665	2.51264732793596e-08	yes	pos1	chr11:47667033del
chr11	47667034del	TT	T	AGBL2_e17	ENSE00003692199	AGBL2_e17_del100to100	TGCTGTTGGGTAAATTGGATCAATTTTGAATAGATCAATTGAAAAAGATTCTCTTTTCACTCAATCCTAGGAAAAGGCAGGATTTGCTTCTACTCTGCAAAGCAGCCAACCTTTTTCAAAAACTCAGAGAATTCCAGTTTTTTACCAATGAAAAATGAAAACCCAAGGTTAAATGAGGTAGTATTTTTGTTTTTGACTCTTT	MUT4	100	100	1	A	∆1nt	∆1nt	Exon	Exon	Exon	107	86.0696517412935	83.015873015873	81.145584725537	84.4107846334121	89.5457515822554	5.1349669488433	0.736202317143806	1.6891158209283	2.14774124258495	0.45862542165665	2.51264732793596e-08	yes	pos1	chr11:47667034del
chr11	47667035del	TT	T	AGBL2_e17	ENSE00003692199	AGBL2_e17_del99to99	TGCTGTTGGGTAAATTGGATCAATTTTGAATAGATCAATTGAAAAAGATTCTCTTTTCACTCAATCCTAGGAAAAGGCAGGATTTGCTTCTACTCTGCAAAGCAGCCAACCTTTTTCAAAAACTCAGAGAATTCCAGTTTTTTACCAATGAAAAATGAAAACCCAAGGTTAAATGAGGTAGTATTTTTGTTTTTGACTCTTT	MUT4	99	99	1	A	∆1nt	∆1nt	Exon	Exon	Exon	107	86.0696517412935	83.015873015873	81.145584725537	84.4107846334121	89.5457515822554	5.1349669488433	0.736202317143806	1.6891158209283	2.14774124258495	0.45862542165665	2.51264732793596e-08	yes	pos1	chr11:47667035del
chr11	47667032	T	C	AGBL2_e17	ENSE00003692199	AGBL2_e17_A102G	TGCTGTTGGGTAAATTGGATCAATTTTGAATAGATCAATTGAAAAAGATTCTCTTTTCACTCAATCCTAGGAAAAGGCAGGATTTGCTTCTACTCTGCAAAGGCAGCCAACCTTTTTCAAAAACTCAGAGAATTCCAGTTTTTTACCAATGAAAAATGAAAACCCAAGGTTAAATGAGGTAGTATTTTTGTTTTTGACTCTTT	MUT4	102	102	1	A	G	sub	Exon	Exon	Exon	108	81.5384615384615	67.283950617284	65.2631578947368	84.4107846334121	80.3354165551233	-4.0753680782888	1.89060463025451	1.6891158209283	1.40739135361246	-0.28172446731584	0.0322118133614488	yes	neg1	chr11:47667032T>C
chr11	47667032	T	A	AGBL2_e17	ENSE00003692199	AGBL2_e17_A102T	TGCTGTTGGGTAAATTGGATCAATTTTGAATAGATCAATTGAAAAAGATTCTCTTTTCACTCAATCCTAGGAAAAGGCAGGATTTGCTTCTACTCTGCAAATGCAGCCAACCTTTTTCAAAAACTCAGAGAATTCCAGTTTTTTACCAATGAAAAATGAAAACCCAAGGTTAAATGAGGTAGTATTTTTGTTTTTGACTCTTT	MUT4	102	102	1	A	U	sub	Exon	Exon	Exon	108	74.8878923766816	69.4158075601375	68.2926829268293	84.4107846334121	81.442417137416	-2.96836749599609	1.39040498089184	1.6891158209283	1.47901774715993	-0.21009807376837	0.0386251113944646	yes	neg1	chr11:47667032T>A
chr11	47667033	T	G	AGBL2_e17	ENSE00003692199	AGBL2_e17_A101C	TGCTGTTGGGTAAATTGGATCAATTTTGAATAGATCAATTGAAAAAGATTCTCTTTTCACTCAATCCTAGGAAAAGGCAGGATTTGCTTCTACTCTGCAACAGCAGCCAACCTTTTTCAAAAACTCAGAGAATTCCAGTTTTTTACCAATGAAAAATGAAAACCCAAGGTTAAATGAGGTAGTATTTTTGTTTTTGACTCTTT	MUT4	101	101	1	A	C	sub	Exon	Exon	Exon	108	87.2950819672131	81.0725552050473	70.9342560553633	84.4107846334121	86.6852807052198	2.27449607180771	1.10189184347016	1.6891158209283	1.87341395948938	0.18429813856108	0.0826157576061468	yes	pos1	chr11:47667033T>G
chr11	47667031_47667033del	GCTT	G	AGBL2_e17	ENSE00003692199	AGBL2_e17_del101to103	TGCTGTTGGGTAAATTGGATCAATTTTGAATAGATCAATTGAAAAAGATTCTCTTTTCACTCAATCCTAGGAAAAGGCAGGATTTGCTTCTACTCTGCAACAGCCAACCTTTTTCAAAAACTCAGAGAATTCCAGTTTTTTACCAATGAAAAATGAAAACCCAAGGTTAAATGAGGTAGTATTTTTGTTTTTGACTCTTT	MUT4	101	103	3	AAG	∆3nt	∆3nt	Exon	Exon	Exon	105	86.3013698630137	81.0650887573965	81.5533980582524	84.4107846334121	88.9192543560138	4.50846972260171	1.33915334001634	1.6891158209283	2.08251972805746	0.39340390712916	0.00740855133401532	yes	pos1	chr11:47667031_47667033del
chr11	47667028_47667033del	GCTGCTT	G	AGBL2_e17	ENSE00003692199	AGBL2_e17_del101to106	TGCTGTTGGGTAAATTGGATCAATTTTGAATAGATCAATTGAAAAAGATTCTCTTTTCACTCAATCCTAGGAAAAGGCAGGATTTGCTTCTACTCTGCAACCAACCTTTTTCAAAAACTCAGAGAATTCCAGTTTTTTACCAATGAAAAATGAAAACCCAAGGTTAAATGAGGTAGTATTTTTGTTTTTGACTCTTT	MUT4	101	106	6	AAGCAG	∆6nt	∆6nt	Exon	Exon	Exon	102	81.9047619047619	79.1208791208791	75.6	84.4107846334121	86.7756037119422	2.3648190785301	1.15275475834837	1.6891158209283	1.88126219152796	0.19214637059966	0.0849406936250167	yes	pos1	chr11:47667028_47667033del
chr11	47667033	T	C	AGBL2_e17	ENSE00003692199	AGBL2_e17_A101G	TGCTGTTGGGTAAATTGGATCAATTTTGAATAGATCAATTGAAAAAGATTCTCTTTTCACTCAATCCTAGGAAAAGGCAGGATTTGCTTCTACTCTGCAAGAGCAGCCAACCTTTTTCAAAAACTCAGAGAATTCCAGTTTTTTACCAATGAAAAATGAAAACCCAAGGTTAAATGAGGTAGTATTTTTGTTTTTGACTCTTT	MUT4	101	101	1	A	G	sub	Exon	Exon	Exon	108	77.7227722772277	82.5949367088608	84.2105263157895	84.4107846334121	89.5937892681186	5.1830046347065	0.980827327901006	1.6891158209283	2.15288318771367	0.46376736678537	2.89399601787051e-05	yes	pos1	chr11:47667033T>C
chr11	47667033	T	A	AGBL2_e17	ENSE00003692199	AGBL2_e17_A101T	TGCTGTTGGGTAAATTGGATCAATTTTGAATAGATCAATTGAAAAAGATTCTCTTTTCACTCAATCCTAGGAAAAGGCAGGATTTGCTTCTACTCTGCAATAGCAGCCAACCTTTTTCAAAAACTCAGAGAATTCCAGTTTTTTACCAATGAAAAATGAAAACCCAAGGTTAAATGAGGTAGTATTTTTGTTTTTGACTCTTT	MUT4	101	101	1	A	U	sub	Exon	Exon	Exon	108	73.462783171521	59.3830334190231	54.5454545454546	84.4107846334121	74.2482535711018	-10.1625310623103	1.4635641420803	1.6891158209283	1.05891180918688	-0.63020401174142	1.75329832327093e-15	yes	neg2	chr11:47667033T>A
chr11	47667034	T	G	AGBL2_e17	ENSE00003692199	AGBL2_e17_A100C	TGCTGTTGGGTAAATTGGATCAATTTTGAATAGATCAATTGAAAAAGATTCTCTTTTCACTCAATCCTAGGAAAAGGCAGGATTTGCTTCTACTCTGCACAAGCAGCCAACCTTTTTCAAAAACTCAGAGAATTCCAGTTTTTTACCAATGAAAAATGAAAACCCAAGGTTAAATGAGGTAGTATTTTTGTTTTTGACTCTTT	MUT4	100	100	1	A	C	sub	Exon	Exon	Exon	108	75.9358288770054	72.9508196721312	74.1176470588235	84.4107846334121	84.0113932919249	-0.399391341487199	1.38157054470163	1.6891158209283	1.65907603622891	-0.0300397846993898	0.823839266979031	no	mid	chr11:47667034T>G
chr11	47667034	T	C	AGBL2_e17	ENSE00003692199	AGBL2_e17_A100G	TGCTGTTGGGTAAATTGGATCAATTTTGAATAGATCAATTGAAAAAGATTCTCTTTTCACTCAATCCTAGGAAAAGGCAGGATTTGCTTCTACTCTGCAGAAGCAGCCAACCTTTTTCAAAAACTCAGAGAATTCCAGTTTTTTACCAATGAAAAATGAAAACCCAAGGTTAAATGAGGTAGTATTTTTGTTTTTGACTCTTT	MUT4	100	100	1	A	G	sub	Exon	Exon	Exon	108	31.2169312169312	25.9488084730803	22.1954161640531	84.4107846334121	44.2729287658725	-40.1378558675396	1.33539056736501	1.6891158209283	-0.230092645976758	-1.91920846690506	2.3891033570612e-259	yes	neg3	chr11:47667034T>C
chr11	47667032_47667034del	CTTT	C	AGBL2_e17	ENSE00003692199	AGBL2_e17_del100to102	TGCTGTTGGGTAAATTGGATCAATTTTGAATAGATCAATTGAAAAAGATTCTCTTTTCACTCAATCCTAGGAAAAGGCAGGATTTGCTTCTACTCTGCAGCAGCCAACCTTTTTCAAAAACTCAGAGAATTCCAGTTTTTTACCAATGAAAAATGAAAACCCAAGGTTAAATGAGGTAGTATTTTTGTTTTTGACTCTTT	MUT4	100	102	3	AAA	∆3nt	∆3nt	Exon	Exon	Exon	105	81.5126050420168	77.3584905660377	86.0294117647059	84.4107846334121	87.9815735577193	3.5707889243072	1.27619909558494	1.6891158209283	1.99068639224973	0.30157057132143	0.0226575715248044	yes	pos1	chr11:47667032_47667034del
chr11	47667033_47667035del	TTTT	T	AGBL2_e17	ENSE00003692199	AGBL2_e17_del99to101	TGCTGTTGGGTAAATTGGATCAATTTTGAATAGATCAATTGAAAAAGATTCTCTTTTCACTCAATCCTAGGAAAAGGCAGGATTTGCTTCTACTCTGCAGCAGCCAACCTTTTTCAAAAACTCAGAGAATTCCAGTTTTTTACCAATGAAAAATGAAAACCCAAGGTTAAATGAGGTAGTATTTTTGTTTTTGACTCTTT	MUT4	99	101	3	AAA	∆3nt	∆3nt	Exon	Exon	Exon	105	81.5126050420168	77.3584905660377	86.0294117647059	84.4107846334121	87.9815735577193	3.5707889243072	1.27619909558494	1.6891158209283	1.99068639224973	0.30157057132143	0.0226575715248044	yes	pos1	chr11:47667033_47667035del
chr11	47667029_47667034del	CTGCTTT	C	AGBL2_e17	ENSE00003692199	AGBL2_e17_del100to105	TGCTGTTGGGTAAATTGGATCAATTTTGAATAGATCAATTGAAAAAGATTCTCTTTTCACTCAATCCTAGGAAAAGGCAGGATTTGCTTCTACTCTGCAGCCAACCTTTTTCAAAAACTCAGAGAATTCCAGTTTTTTACCAATGAAAAATGAAAACCCAAGGTTAAATGAGGTAGTATTTTTGTTTTTGACTCTTT	MUT4	100	105	6	AAAGCA	∆6nt	∆6nt	Exon	Exon	Exon	102	73.7051792828685	74.7330960854093	72.3981900452489	84.4107846334121	84.2725886437665	-0.138195989645595	1.27658162362219	1.6891158209283	1.67865151154353	-0.0104643093847698	0.94009909654062	no	mid	chr11:47667029_47667034del
chr11	47667030_47667035del	TGCTTTT	T	AGBL2_e17	ENSE00003692199	AGBL2_e17_del99to104	TGCTGTTGGGTAAATTGGATCAATTTTGAATAGATCAATTGAAAAAGATTCTCTTTTCACTCAATCCTAGGAAAAGGCAGGATTTGCTTCTACTCTGCAGCCAACCTTTTTCAAAAACTCAGAGAATTCCAGTTTTTTACCAATGAAAAATGAAAACCCAAGGTTAAATGAGGTAGTATTTTTGTTTTTGACTCTTT	MUT4	99	104	6	AAAAGC	∆6nt	∆6nt	Exon	Exon	Exon	102	73.7051792828685	74.7330960854093	72.3981900452489	84.4107846334121	84.2725886437665	-0.138195989645595	1.27658162362219	1.6891158209283	1.67865151154353	-0.0104643093847698	0.94009909654062	no	mid	chr11:47667030_47667035del
chr11	47667031_47667036del	GCTTTTG	G	AGBL2_e17	ENSE00003692199	AGBL2_e17_del98to103	TGCTGTTGGGTAAATTGGATCAATTTTGAATAGATCAATTGAAAAAGATTCTCTTTTCACTCAATCCTAGGAAAAGGCAGGATTTGCTTCTACTCTGCAGCCAACCTTTTTCAAAAACTCAGAGAATTCCAGTTTTTTACCAATGAAAAATGAAAACCCAAGGTTAAATGAGGTAGTATTTTTGTTTTTGACTCTTT	MUT4	98	103	6	CAAAAG	∆6nt	∆6nt	Exon	Exon	Exon	102	73.7051792828685	74.7330960854093	72.3981900452489	84.4107846334121	84.2725886437665	-0.138195989645595	1.27658162362219	1.6891158209283	1.67865151154353	-0.0104643093847698	0.94009909654062	no	mid	chr11:47667031_47667036del
chr11	47667032_47667037del	CTTTTGC	C	AGBL2_e17	ENSE00003692199	AGBL2_e17_del97to102	TGCTGTTGGGTAAATTGGATCAATTTTGAATAGATCAATTGAAAAAGATTCTCTTTTCACTCAATCCTAGGAAAAGGCAGGATTTGCTTCTACTCTGCAGCCAACCTTTTTCAAAAACTCAGAGAATTCCAGTTTTTTACCAATGAAAAATGAAAACCCAAGGTTAAATGAGGTAGTATTTTTGTTTTTGACTCTTT	MUT4	97	102	6	GCAAAA	∆6nt	∆6nt	Exon	Exon	Exon	102	73.7051792828685	74.7330960854093	72.3981900452489	84.4107846334121	84.2725886437665	-0.138195989645595	1.27658162362219	1.6891158209283	1.67865151154353	-0.0104643093847698	0.94009909654062	no	mid	chr11:47667032_47667037del
chr11	47667034	T	A	AGBL2_e17	ENSE00003692199	AGBL2_e17_A100T	TGCTGTTGGGTAAATTGGATCAATTTTGAATAGATCAATTGAAAAAGATTCTCTTTTCACTCAATCCTAGGAAAAGGCAGGATTTGCTTCTACTCTGCATAAGCAGCCAACCTTTTTCAAAAACTCAGAGAATTCCAGTTTTTTACCAATGAAAAATGAAAACCCAAGGTTAAATGAGGTAGTATTTTTGTTTTTGACTCTTT	MUT4	100	100	1	A	U	sub	Exon	Exon	Exon	108	72.4409448818898	63.9784946236559	63.7931034482759	84.4107846334121	78.2590574369411	-6.15172719647099	1.8545647107864	1.6891158209283	1.28082733579493	-0.40828848513337	0.000422687128411516	yes	neg1	chr11:47667034T>A
chr11	47667035	T	G	AGBL2_e17	ENSE00003692199	AGBL2_e17_A99C	TGCTGTTGGGTAAATTGGATCAATTTTGAATAGATCAATTGAAAAAGATTCTCTTTTCACTCAATCCTAGGAAAAGGCAGGATTTGCTTCTACTCTGCCAAAGCAGCCAACCTTTTTCAAAAACTCAGAGAATTCCAGTTTTTTACCAATGAAAAATGAAAACCCAAGGTTAAATGAGGTAGTATTTTTGTTTTTGACTCTTT	MUT4	99	99	1	A	C	sub	Exon	Exon	Exon	108	80.8510638297872	80.1470588235294	82.6530612244898	84.4107846334121	88.4476354222324	4.0368507888203	1.48626540561952	1.6891158209283	2.03552054538965	0.34640472446135	0.0297307999506477	yes	pos1	chr11:47667035T>G
chr11	47667035	T	C	AGBL2_e17	ENSE00003692199	AGBL2_e17_A99G	TGCTGTTGGGTAAATTGGATCAATTTTGAATAGATCAATTGAAAAAGATTCTCTTTTCACTCAATCCTAGGAAAAGGCAGGATTTGCTTCTACTCTGCGAAAGCAGCCAACCTTTTTCAAAAACTCAGAGAATTCCAGTTTTTTACCAATGAAAAATGAAAACCCAAGGTTAAATGAGGTAGTATTTTTGTTTTTGACTCTTT	MUT4	99	99	1	A	G	sub	Exon	Exon	Exon	108	80.952380952381	63.7450199203187	74.6478873239437	84.4107846334121	80.3240132842907	-4.0867713491214	1.56179894513894	1.6891158209283	1.40666967710316	-0.28244614382514	0.00852622331462394	yes	neg1	chr11:47667035T>C
chr11	47667035	T	A	AGBL2_e17	ENSE00003692199	AGBL2_e17_A99T	TGCTGTTGGGTAAATTGGATCAATTTTGAATAGATCAATTGAAAAAGATTCTCTTTTCACTCAATCCTAGGAAAAGGCAGGATTTGCTTCTACTCTGCTAAAGCAGCCAACCTTTTTCAAAAACTCAGAGAATTCCAGTTTTTTACCAATGAAAAATGAAAACCCAAGGTTAAATGAGGTAGTATTTTTGTTTTTGACTCTTT	MUT4	99	99	1	A	U	sub	Exon	Exon	Exon	108	76.4976958525346	67.1910112359551	64.0243902439025	84.4107846334121	79.7212410136018	-4.6895436198103	1.22016068253171	1.6891158209283	1.36896207949252	-0.32015374143578	6.69087717413659e-05	yes	neg1	chr11:47667035T>A
chr11	47667036	G	C	AGBL2_e17	ENSE00003692199	AGBL2_e17_C98G	TGCTGTTGGGTAAATTGGATCAATTTTGAATAGATCAATTGAAAAAGATTCTCTTTTCACTCAATCCTAGGAAAAGGCAGGATTTGCTTCTACTCTGGAAAAGCAGCCAACCTTTTTCAAAAACTCAGAGAATTCCAGTTTTTTACCAATGAAAAATGAAAACCCAAGGTTAAATGAGGTAGTATTTTTGTTTTTGACTCTTT	MUT4	98	98	1	C	G	sub	Exon	Exon	Exon	108	81.981981981982	82.5342465753425	76.1658031088083	84.4107846334121	88.2114423510538	3.80065771764171	1.10199016948122	1.6891158209283	2.01260731621955	0.32349149529125	0.00467945764664934	yes	pos1	chr11:47667036G>C
chr11	47667036	G	A	AGBL2_e17	ENSE00003692199	AGBL2_e17_C98T	TGCTGTTGGGTAAATTGGATCAATTTTGAATAGATCAATTGAAAAAGATTCTCTTTTCACTCAATCCTAGGAAAAGGCAGGATTTGCTTCTACTCTGTAAAAGCAGCCAACCTTTTTCAAAAACTCAGAGAATTCCAGTTTTTTACCAATGAAAAATGAAAACCCAAGGTTAAATGAGGTAGTATTTTTGTTTTTGACTCTTT	MUT4	98	98	1	C	U	sub	Exon	Exon	Exon	108	24.2114236999148	22.6345083487941	21.2121212121212	84.4107846334121	40.7602195036403	-43.6505651297718	1.17300951749549	1.6891158209283	-0.373886690453686	-2.06300251138199	0	yes	neg4	chr11:47667036G>A
chr11	47667037	C	A	AGBL2_e17	ENSE00003692199	AGBL2_e17_G97T	TGCTGTTGGGTAAATTGGATCAATTTTGAATAGATCAATTGAAAAAGATTCTCTTTTCACTCAATCCTAGGAAAAGGCAGGATTTGCTTCTACTCTTCAAAAGCAGCCAACCTTTTTCAAAAACTCAGAGAATTCCAGTTTTTTACCAATGAAAAATGAAAACCCAAGGTTAAATGAGGTAGTATTTTTGTTTTTGACTCTTT	MUT4	97	97	1	G	U	sub	Exon	Exon	Exon	108	75.0788643533123	81.1965811965812	69.9619771863118	84.4107846334121	86.278222706433	1.86743807302091	1.10987997712953	1.6891158209283	1.83859306791592	0.14947724698762	0.155594434339209	no	mid	chr11:47667037C>A
chr11	47667039	G	C	AGBL2_e17	ENSE00003692199	AGBL2_e17_C95G	TGCTGTTGGGTAAATTGGATCAATTTTGAATAGATCAATTGAAAAAGATTCTCTTTTCACTCAATCCTAGGAAAAGGCAGGATTTGCTTCTACTGTGCAAAAGCAGCCAACCTTTTTCAAAAACTCAGAGAATTCCAGTTTTTTACCAATGAAAAATGAAAACCCAAGGTTAAATGAGGTAGTATTTTTGTTTTTGACTCTTT	MUT4	95	95	1	C	G	sub	Exon	Exon	Exon	108	78.9473684210526	73.758865248227	83.9622641509434	84.4107846334121	86.352810364874	1.94202573146191	1.59464326839668	1.6891158209283	1.84490773737224	0.15579191644394	0.317140676168032	no	mid	chr11:47667039G>C
chr11	47667039del	AG	A	AGBL2_e17	ENSE00003692199	AGBL2_e17_del95to95	TGCTGTTGGGTAAATTGGATCAATTTTGAATAGATCAATTGAAAAAGATTCTCTTTTCACTCAATCCTAGGAAAAGGCAGGATTTGCTTCTACTTGCAAAAGCAGCCAACCTTTTTCAAAAACTCAGAGAATTCCAGTTTTTTACCAATGAAAAATGAAAACCCAAGGTTAAATGAGGTAGTATTTTTGTTTTTGACTCTTT	MUT4	95	95	1	C	∆1nt	∆1nt	Exon	Exon	Exon	107	75.3164556962025	57.4468085106383	55.5970149253731	84.4107846334121	73.5593277739743	-10.8514568594378	1.57908437344525	1.6891158209283	1.0231888219768	-0.6659269989515	2.03213282234825e-15	yes	neg2	chr11:47667039del
chr11	47667019_47667039del	AAAAGGTTGGCTGCTTTTGCAG	A	AGBL2_e17	ENSE00003692199	AGBL2_e17_del95to115	TGCTGTTGGGTAAATTGGATCAATTTTGAATAGATCAATTGAAAAAGATTCTCTTTTCACTCAATCCTAGGAAAAGGCAGGATTTGCTTCTACTTTCAAAAACTCAGAGAATTCCAGTTTTTTACCAATGAAAAATGAAAACCCAAGGTTAAATGAGGTAGTATTTTTGTTTTTGACTCTTT	MUT4	95	115	21	CUGCAAAAGCAGCCAACCUUU	∆21nt	∆21nt	Exon	Exon	Exon	87	83.9310344827586	81.3984760197221	76.7586206896552	84.4107846334121	88.4734191639092	4.0626345304971	0.459976768966163	1.6891158209283	2.03804641317218	0.34893059224388	3.44207515813762e-13	yes	pos1	chr11:47667019_47667039del
chr11	47667020_47667040del	AAAGGTTGGCTGCTTTTGCAGA	A	AGBL2_e17	ENSE00003692199	AGBL2_e17_del94to114	TGCTGTTGGGTAAATTGGATCAATTTTGAATAGATCAATTGAAAAAGATTCTCTTTTCACTCAATCCTAGGAAAAGGCAGGATTTGCTTCTACTTTCAAAAACTCAGAGAATTCCAGTTTTTTACCAATGAAAAATGAAAACCCAAGGTTAAATGAGGTAGTATTTTTGTTTTTGACTCTTT	MUT4	94	114	21	UCUGCAAAAGCAGCCAACCUU	∆21nt	∆21nt	Exon	Exon	Exon	87	83.9310344827586	81.3984760197221	76.7586206896552	84.4107846334121	88.4734191639092	4.0626345304971	0.459976768966163	1.6891158209283	2.03804641317218	0.34893059224388	3.44207515813762e-13	yes	pos1	chr11:47667020_47667040del
chr11	47667039	G	A	AGBL2_e17	ENSE00003692199	AGBL2_e17_C95T	TGCTGTTGGGTAAATTGGATCAATTTTGAATAGATCAATTGAAAAAGATTCTCTTTTCACTCAATCCTAGGAAAAGGCAGGATTTGCTTCTACTTTGCAAAAGCAGCCAACCTTTTTCAAAAACTCAGAGAATTCCAGTTTTTTACCAATGAAAAATGAAAACCCAAGGTTAAATGAGGTAGTATTTTTGTTTTTGACTCTTT	MUT4	95	95	1	C	U	sub	Exon	Exon	Exon	108	63.905325443787	59.1078066914498	57.2139303482587	84.4107846334121	74.3309582952869	-10.0798263381252	1.71257486980963	1.6891158209283	1.06324186824264	-0.62587395268566	1.66350977706788e-11	yes	neg2	chr11:47667039G>A
chr11	47667041	G	C	AGBL2_e17	ENSE00003692199	AGBL2_e17_C93G	TGCTGTTGGGTAAATTGGATCAATTTTGAATAGATCAATTGAAAAAGATTCTCTTTTCACTCAATCCTAGGAAAAGGCAGGATTTGCTTCTAGTCTGCAAAAGCAGCCAACCTTTTTCAAAAACTCAGAGAATTCCAGTTTTTTACCAATGAAAAATGAAAACCCAAGGTTAAATGAGGTAGTATTTTTGTTTTTGACTCTTT	MUT4	93	93	1	C	G	sub	Exon	Exon	Exon	108	56.957928802589	49.3852459016394	52.319587628866	84.4107846334121	68.1207350259771	-16.290049607435	1.49194977684735	1.6891158209283	0.759325848265998	-0.929789972662302	1.77048838461607e-39	yes	neg2	chr11:47667041G>C
chr11	47667041del	AG	A	AGBL2_e17	ENSE00003692199	AGBL2_e17_del93to93	TGCTGTTGGGTAAATTGGATCAATTTTGAATAGATCAATTGAAAAAGATTCTCTTTTCACTCAATCCTAGGAAAAGGCAGGATTTGCTTCTATCTGCAAAAGCAGCCAACCTTTTTCAAAAACTCAGAGAATTCCAGTTTTTTACCAATGAAAAATGAAAACCCAAGGTTAAATGAGGTAGTATTTTTGTTTTTGACTCTTT	MUT4	93	93	1	C	∆1nt	∆1nt	Exon	Exon	Exon	107	70	59.3478260869565	55.4744525547445	84.4107846334121	74.3653672313331	-10.045417402079	1.38645918017719	1.6891158209283	1.06504605951588	-0.62406976141242	1.13946544411887e-16	yes	neg2	chr11:47667041del
chr11	47667039_47667041del	AGAG	A	AGBL2_e17	ENSE00003692199	AGBL2_e17_del93to95	TGCTGTTGGGTAAATTGGATCAATTTTGAATAGATCAATTGAAAAAGATTCTCTTTTCACTCAATCCTAGGAAAAGGCAGGATTTGCTTCTATGCAAAAGCAGCCAACCTTTTTCAAAAACTCAGAGAATTCCAGTTTTTTACCAATGAAAAATGAAAACCCAAGGTTAAATGAGGTAGTATTTTTGTTTTTGACTCTTT	MUT4	93	95	3	CUC	∆3nt	∆3nt	Exon	Exon	Exon	105	56.3358778625954	51.0332434860737	42.5287356321839	84.4107846334121	67.5420341083849	-16.8687505250272	1.06499364543086	1.6891158209283	0.732804236549425	-0.956311584378875	1.08827349509697e-79	yes	neg2	chr11:47667039_47667041del
chr11	47667041	G	A	AGBL2_e17	ENSE00003692199	AGBL2_e17_C93T	TGCTGTTGGGTAAATTGGATCAATTTTGAATAGATCAATTGAAAAAGATTCTCTTTTCACTCAATCCTAGGAAAAGGCAGGATTTGCTTCTATTCTGCAAAAGCAGCCAACCTTTTTCAAAAACTCAGAGAATTCCAGTTTTTTACCAATGAAAAATGAAAACCCAAGGTTAAATGAGGTAGTATTTTTGTTTTTGACTCTTT	MUT4	93	93	1	C	U	sub	Exon	Exon	Exon	108	56.9620253164557	52.7027027027027	51.0077519379845	84.4107846334121	69.7013656722276	-14.7094189611845	1.17438020297821	1.6891158209283	0.83311727134136	-0.85599854958694	6.78100566143475e-50	yes	neg2	chr11:47667041G>A
chr11	47667021_47667041del	AAGGTTGGCTGCTTTTGCAGAG	A	AGBL2_e17	ENSE00003692199	AGBL2_e17_del93to113	TGCTGTTGGGTAAATTGGATCAATTTTGAATAGATCAATTGAAAAAGATTCTCTTTTCACTCAATCCTAGGAAAAGGCAGGATTTGCTTCTATTTTCAAAAACTCAGAGAATTCCAGTTTTTTACCAATGAAAAATGAAAACCCAAGGTTAAATGAGGTAGTATTTTTGTTTTTGACTCTTT	MUT4	93	113	21	CUCUGCAAAAGCAGCCAACCU	∆21nt	∆21nt	Exon	Exon	Exon	87	58.2606464853771	51.5202702702703	49.2640075973409	84.4107846334121	68.9397501381753	-15.4710344952368	0.473154372087214	1.6891158209283	0.797304074567621	-0.891811746360679	5.69213206487884e-266	yes	neg2	chr11:47667021_47667041del
chr11	47667037_47667042del	GCAGAGT	G	AGBL2_e17	ENSE00003692199	AGBL2_e17_del92to97	TGCTGTTGGGTAAATTGGATCAATTTTGAATAGATCAATTGAAAAAGATTCTCTTTTCACTCAATCCTAGGAAAAGGCAGGATTTGCTTCTCAAAAGCAGCCAACCTTTTTCAAAAACTCAGAGAATTCCAGTTTTTTACCAATGAAAAATGAAAACCCAAGGTTAAATGAGGTAGTATTTTTGTTTTTGACTCTTT	MUT4	92	97	6	ACUCUG	∆6nt	∆6nt	Exon	Exon	Exon	102	45.2380952380953	42.0233463035019	45.8620689655172	84.4107846334121	61.8161267512821	-22.59465788213	1.20450703478833	1.6891158209283	0.481751020878602	-1.2073648000497	2.69014896599353e-115	yes	neg3	chr11:47667037_47667042del
chr11	47667042	T	G	AGBL2_e17	ENSE00003692199	AGBL2_e17_A92C	TGCTGTTGGGTAAATTGGATCAATTTTGAATAGATCAATTGAAAAAGATTCTCTTTTCACTCAATCCTAGGAAAAGGCAGGATTTGCTTCTCCTCTGCAAAAGCAGCCAACCTTTTTCAAAAACTCAGAGAATTCCAGTTTTTTACCAATGAAAAATGAAAACCCAAGGTTAAATGAGGTAGTATTTTTGTTTTTGACTCTTT	MUT4	92	92	1	A	C	sub	Exon	Exon	Exon	108	83.1460674157304	81.6666666666667	73.7373737373738	84.4107846334121	87.1094457341805	2.69866110076841	1.63960815489136	1.6891158209283	1.91067050928171	0.22155468835341	0.174995793473608	no	mid	chr11:47667042T>G
chr11	47667042del	GT	G	AGBL2_e17	ENSE00003692199	AGBL2_e17_del92to92	TGCTGTTGGGTAAATTGGATCAATTTTGAATAGATCAATTGAAAAAGATTCTCTTTTCACTCAATCCTAGGAAAAGGCAGGATTTGCTTCTCTCTGCAAAAGCAGCCAACCTTTTTCAAAAACTCAGAGAATTCCAGTTTTTTACCAATGAAAAATGAAAACCCAAGGTTAAATGAGGTAGTATTTTTGTTTTTGACTCTTT	MUT4	92	92	1	A	∆1nt	∆1nt	Exon	Exon	Exon	107	70.7482993197279	59.9728629579376	64.6034816247582	84.4107846334121	76.0830889293016	-8.32769570411049	1.0764157286199	1.6891158209283	1.15724023357825	-0.53187558735005	6.17056837818115e-18	yes	neg2	chr11:47667042del
chr11	47667040_47667042del	GAGT	G	AGBL2_e17	ENSE00003692199	AGBL2_e17_del92to94	TGCTGTTGGGTAAATTGGATCAATTTTGAATAGATCAATTGAAAAAGATTCTCTTTTCACTCAATCCTAGGAAAAGGCAGGATTTGCTTCTCTGCAAAAGCAGCCAACCTTTTTCAAAAACTCAGAGAATTCCAGTTTTTTACCAATGAAAAATGAAAACCCAAGGTTAAATGAGGTAGTATTTTTGTTTTTGACTCTTT	MUT4	92	94	3	ACU	∆3nt	∆3nt	Exon	Exon	Exon	105	72.4489795918367	68.9419795221843	69.7368421052632	84.4107846334121	81.4096731580122	-3.0011114753999	1.42537411468585	1.6891158209283	1.47685271763205	-0.21226310329625	0.0411312983647751	yes	neg1	chr11:47667040_47667042del
chr11	47667041_47667043del	AGTA	A	AGBL2_e17	ENSE00003692199	AGBL2_e17_del91to93	TGCTGTTGGGTAAATTGGATCAATTTTGAATAGATCAATTGAAAAAGATTCTCTTTTCACTCAATCCTAGGAAAAGGCAGGATTTGCTTCTCTGCAAAAGCAGCCAACCTTTTTCAAAAACTCAGAGAATTCCAGTTTTTTACCAATGAAAAATGAAAACCCAAGGTTAAATGAGGTAGTATTTTTGTTTTTGACTCTTT	MUT4	91	93	3	UAC	∆3nt	∆3nt	Exon	Exon	Exon	105	72.4489795918367	68.9419795221843	69.7368421052632	84.4107846334121	81.4096731580122	-3.0011114753999	1.42537411468585	1.6891158209283	1.47685271763205	-0.21226310329625	0.0411312983647751	yes	neg1	chr11:47667041_47667043del
chr11	47667042_47667044del	GTAG	G	AGBL2_e17	ENSE00003692199	AGBL2_e17_del90to92	TGCTGTTGGGTAAATTGGATCAATTTTGAATAGATCAATTGAAAAAGATTCTCTTTTCACTCAATCCTAGGAAAAGGCAGGATTTGCTTCTCTGCAAAAGCAGCCAACCTTTTTCAAAAACTCAGAGAATTCCAGTTTTTTACCAATGAAAAATGAAAACCCAAGGTTAAATGAGGTAGTATTTTTGTTTTTGACTCTTT	MUT4	90	92	3	CUA	∆3nt	∆3nt	Exon	Exon	Exon	105	72.4489795918367	68.9419795221843	69.7368421052632	84.4107846334121	81.4096731580122	-3.0011114753999	1.42537411468585	1.6891158209283	1.47685271763205	-0.21226310329625	0.0411312983647751	yes	neg1	chr11:47667042_47667044del
chr11	47667042	T	C	AGBL2_e17	ENSE00003692199	AGBL2_e17_A92G	TGCTGTTGGGTAAATTGGATCAATTTTGAATAGATCAATTGAAAAAGATTCTCTTTTCACTCAATCCTAGGAAAAGGCAGGATTTGCTTCTGCTCTGCAAAAGCAGCCAACCTTTTTCAAAAACTCAGAGAATTCCAGTTTTTTACCAATGAAAAATGAAAACCCAAGGTTAAATGAGGTAGTATTTTTGTTTTTGACTCTTT	MUT4	92	92	1	A	G	sub	Exon	Exon	Exon					84.4107846334121				1.6891158209283				no	mid	chr11:47667042T>C
chr11	47667042	T	A	AGBL2_e17	ENSE00003692199	AGBL2_e17_A92T	TGCTGTTGGGTAAATTGGATCAATTTTGAATAGATCAATTGAAAAAGATTCTCTTTTCACTCAATCCTAGGAAAAGGCAGGATTTGCTTCTTCTCTGCAAAAGCAGCCAACCTTTTTCAAAAACTCAGAGAATTCCAGTTTTTTACCAATGAAAAATGAAAACCCAAGGTTAAATGAGGTAGTATTTTTGTTTTTGACTCTTT	MUT4	92	92	1	A	U	sub	Exon	Exon	Exon	108	76.1006289308176	60.0840336134454	65.8767772511848	84.4107846334121	77.2147505899966	-7.1960340434155	1.64937162794492	1.6891158209283	1.22047713770518	-0.46863868322312	1.91994655256408e-06	yes	neg1	chr11:47667042T>A
chr11	47667022_47667042del	AGGTTGGCTGCTTTTGCAGAGT	A	AGBL2_e17	ENSE00003692199	AGBL2_e17_del92to112	TGCTGTTGGGTAAATTGGATCAATTTTGAATAGATCAATTGAAAAAGATTCTCTTTTCACTCAATCCTAGGAAAAGGCAGGATTTGCTTCTTTTTTCAAAAACTCAGAGAATTCCAGTTTTTTACCAATGAAAAATGAAAACCCAAGGTTAAATGAGGTAGTATTTTTGTTTTTGACTCTTT	MUT4	92	112	21	ACUCUGCAAAAGCAGCCAACC	∆21nt	∆21nt	Exon	Exon	Exon	87	32.0155312389693	27.1784646061815	24.2070116861436	84.4107846334121	46.2035316545059	-38.2072529789062	0.672671109619797	1.6891158209283	-0.152151582972952	-1.84126740390125	0	yes	neg3	chr11:47667022_47667042del
chr11	47667044	G	C	AGBL2_e17	ENSE00003692199	AGBL2_e17_C90G	TGCTGTTGGGTAAATTGGATCAATTTTGAATAGATCAATTGAAAAAGATTCTCTTTTCACTCAATCCTAGGAAAAGGCAGGATTTGCTTGTACTCTGCAAAAGCAGCCAACCTTTTTCAAAAACTCAGAGAATTCCAGTTTTTTACCAATGAAAAATGAAAACCCAAGGTTAAATGAGGTAGTATTTTTGTTTTTGACTCTTT	MUT4	90	90	1	C	G	sub	Exon	Exon	Exon	108	53.5211267605634	57.7049180327869	54.8672566371682	84.4107846334121	72.8319422689602	-11.5788423644519	1.67445855037216	1.6891158209283	0.986112691311793	-0.703003129616507	8.19264960730843e-16	yes	neg2	chr11:47667044G>C
chr11	47667044del	AG	A	AGBL2_e17	ENSE00003692199	AGBL2_e17_del90to90	TGCTGTTGGGTAAATTGGATCAATTTTGAATAGATCAATTGAAAAAGATTCTCTTTTCACTCAATCCTAGGAAAAGGCAGGATTTGCTTTACTCTGCAAAAGCAGCCAACCTTTTTCAAAAACTCAGAGAATTCCAGTTTTTTACCAATGAAAAATGAAAACCCAAGGTTAAATGAGGTAGTATTTTTGTTTTTGACTCTTT	MUT4	90	90	1	C	∆1nt	∆1nt	Exon	Exon	Exon	107	41.9724770642202	37.8082191780822	39.8613518197574	84.4107846334121	57.901772006869	-26.5090126265431	1.44192436599554	1.6891158209283	0.318742339341707	-1.37037348158659	2.88965873242999e-112	yes	neg3	chr11:47667044del
chr11	47667039_47667044del	AGAGTAG	A	AGBL2_e17	ENSE00003692199	AGBL2_e17_del90to95	TGCTGTTGGGTAAATTGGATCAATTTTGAATAGATCAATTGAAAAAGATTCTCTTTTCACTCAATCCTAGGAAAAGGCAGGATTTGCTTTGCAAAAGCAGCCAACCTTTTTCAAAAACTCAGAGAATTCCAGTTTTTTACCAATGAAAAATGAAAACCCAAGGTTAAATGAGGTAGTATTTTTGTTTTTGACTCTTT	MUT4	90	95	6	CUACUC	∆6nt	∆6nt	Exon	Exon	Exon	102	38.870792616721	34.3685300207039	27.4024738344434	84.4107846334121	52.9876823331318	-31.4231023002803	1.12359338211328	1.6891158209283	0.119649832340088	-1.56946598858821	3.63035270517755e-244	yes	neg3	chr11:47667039_47667044del
chr11	47667044	G	A	AGBL2_e17	ENSE00003692199	AGBL2_e17_C90T	TGCTGTTGGGTAAATTGGATCAATTTTGAATAGATCAATTGAAAAAGATTCTCTTTTCACTCAATCCTAGGAAAAGGCAGGATTTGCTTTTACTCTGCAAAAGCAGCCAACCTTTTTCAAAAACTCAGAGAATTCCAGTTTTTTACCAATGAAAAATGAAAACCCAAGGTTAAATGAGGTAGTATTTTTGTTTTTGACTCTTT	MUT4	90	90	1	C	U	sub	Exon	Exon	Exon	108	22.4890829694323	19.8036006546645	15.7545605306799	84.4107846334121	35.9261198765816	-48.4846647568305	1.72491804927416	1.6891158209283	-0.578572190402338	-2.26768801133064	4.33829300757309e-194	yes	neg4	chr11:47667044G>A
chr11	47667047	G	C	AGBL2_e17	ENSE00003692199	AGBL2_e17_C87G	TGCTGTTGGGTAAATTGGATCAATTTTGAATAGATCAATTGAAAAAGATTCTCTTTTCACTCAATCCTAGGAAAAGGCAGGATTTGGTTCTACTCTGCAAAAGCAGCCAACCTTTTTCAAAAACTCAGAGAATTCCAGTTTTTTACCAATGAAAAATGAAAACCCAAGGTTAAATGAGGTAGTATTTTTGTTTTTGACTCTTT	MUT4	87	87	1	C	G	sub	Exon	Exon	Exon	108	67.4698795180723	65.4166666666667	69.2982456140351	84.4107846334121	79.8245882653501	-4.58619636806199	1.52373000028733	1.6891158209283	1.37536695851251	-0.31374886241579	0.00201060134110255	yes	neg1	chr11:47667047G>C
chr11	47667047del	AG	A	AGBL2_e17	ENSE00003692199	AGBL2_e17_del87to87	TGCTGTTGGGTAAATTGGATCAATTTTGAATAGATCAATTGAAAAAGATTCTCTTTTCACTCAATCCTAGGAAAAGGCAGGATTTGTTCTACTCTGCAAAAGCAGCCAACCTTTTTCAAAAACTCAGAGAATTCCAGTTTTTTACCAATGAAAAATGAAAACCCAAGGTTAAATGAGGTAGTATTTTTGTTTTTGACTCTTT	MUT4	87	87	1	C	∆1nt	∆1nt	Exon	Exon	Exon	107	75.4430379746836	67.8200692041523	79.3548387096774	84.4107846334121	82.2268111602776	-2.18397347313449	1.02966583584916	1.6891158209283	1.53179034190209	-0.15732547902621	0.0448645187747313	yes	neg1	chr11:47667047del
chr11	47667047	G	A	AGBL2_e17	ENSE00003692199	AGBL2_e17_C87T	TGCTGTTGGGTAAATTGGATCAATTTTGAATAGATCAATTGAAAAAGATTCTCTTTTCACTCAATCCTAGGAAAAGGCAGGATTTGTTTCTACTCTGCAAAAGCAGCCAACCTTTTTCAAAAACTCAGAGAATTCCAGTTTTTTACCAATGAAAAATGAAAACCCAAGGTTAAATGAGGTAGTATTTTTGTTTTTGACTCTTT	MUT4	87	87	1	C	U	sub	Exon	Exon	Exon	108	77.7227722772277	61.7424242424243	50.7772020725389	84.4107846334121	74.7248323726307	-9.6859522607814	1.72072576694958	1.6891158209283	1.08399006788486	-0.60512575304344	1.52346306987144e-10	yes	neg2	chr11:47667047G>A
chr11	47667046_47667048del	AAGC	A	AGBL2_e17	ENSE00003692199	AGBL2_e17_del86to88	TGCTGTTGGGTAAATTGGATCAATTTTGAATAGATCAATTGAAAAAGATTCTCTTTTCACTCAATCCTAGGAAAAGGCAGGATTTTCTACTCTGCAAAAGCAGCCAACCTTTTTCAAAAACTCAGAGAATTCCAGTTTTTTACCAATGAAAAATGAAAACCCAAGGTTAAATGAGGTAGTATTTTTGTTTTTGACTCTTT	MUT4	86	88	3	GCU	∆3nt	∆3nt	Exon	Exon	Exon	105	74.5762711864407	69.4560669456067	68.9839572192513	84.4107846334121	81.5810822163753	-2.82970241703679	1.48489852788741	1.6891158209283	1.48821912265344	-0.20089669827486	0.066537019766002	yes	neg1	chr11:47667046_47667048del
chr11	47667047_47667049del	AGCA	A	AGBL2_e17	ENSE00003692199	AGBL2_e17_del85to87	TGCTGTTGGGTAAATTGGATCAATTTTGAATAGATCAATTGAAAAAGATTCTCTTTTCACTCAATCCTAGGAAAAGGCAGGATTTTCTACTCTGCAAAAGCAGCCAACCTTTTTCAAAAACTCAGAGAATTCCAGTTTTTTACCAATGAAAAATGAAAACCCAAGGTTAAATGAGGTAGTATTTTTGTTTTTGACTCTTT	MUT4	85	87	3	UGC	∆3nt	∆3nt	Exon	Exon	Exon	105	74.5762711864407	69.4560669456067	68.9839572192513	84.4107846334121	81.5810822163753	-2.82970241703679	1.48489852788741	1.6891158209283	1.48821912265344	-0.20089669827486	0.066537019766002	yes	neg1	chr11:47667047_47667049del
chr11	47667048	C	A	AGBL2_e17	ENSE00003692199	AGBL2_e17_G86T	TGCTGTTGGGTAAATTGGATCAATTTTGAATAGATCAATTGAAAAAGATTCTCTTTTCACTCAATCCTAGGAAAAGGCAGGATTTTCTTCTACTCTGCAAAAGCAGCCAACCTTTTTCAAAAACTCAGAGAATTCCAGTTTTTTACCAATGAAAAATGAAAACCCAAGGTTAAATGAGGTAGTATTTTTGTTTTTGACTCTTT	MUT4	86	86	1	G	U	sub	Exon	Exon	Exon	108	66.4705882352941	66.2447257383966	52.1739130434783	84.4107846334121	76.1830777977957	-8.2277068356164	1.72448024570295	1.6891158209283	1.16274301696162	-0.52637280396668	1.13854301634981e-07	yes	neg2	chr11:47667048C>A
chr11	47667052	T	G	AGBL2_e17	ENSE00003692199	AGBL2_e17_A82C	TGCTGTTGGGTAAATTGGATCAATTTTGAATAGATCAATTGAAAAAGATTCTCTTTTCACTCAATCCTAGGAAAAGGCAGGCTTTGCTTCTACTCTGCAAAAGCAGCCAACCTTTTTCAAAAACTCAGAGAATTCCAGTTTTTTACCAATGAAAAATGAAAACCCAAGGTTAAATGAGGTAGTATTTTTGTTTTTGACTCTTT	MUT4	82	82	1	A	C	sub	Exon	Exon	Exon	108	18.3235867446394	19.5567144719687	14.7686832740214	84.4107846334121	35.418961504573	-48.9918231288391	1.61160404020367	1.6891158209283	-0.600673533499482	-2.28978935442778	6.89589652898713e-223	yes	neg4	chr11:47667052T>G
chr11	47667032_47667052del	CTTTTGCAGAGTAGAAGCAAAT	C	AGBL2_e17	ENSE00003692199	AGBL2_e17_del82to102	TGCTGTTGGGTAAATTGGATCAATTTTGAATAGATCAATTGAAAAAGATTCTCTTTTCACTCAATCCTAGGAAAAGGCAGGGCAGCCAACCTTTTTCAAAAACTCAGAGAATTCCAGTTTTTTACCAATGAAAAATGAAAACCCAAGGTTAAATGAGGTAGTATTTTTGTTTTTGACTCTTT	MUT4	82	102	21	AUUUGCUUCUACUCUGCAAAA	∆21nt	∆21nt	Exon	Exon	Exon	87	30.8531109685696	26.3334451526334	22.8142076502732	84.4107846334121	45.05101962327	-39.3597650101421	0.864893183876687	1.6891158209283	-0.198609508258785	-1.88772532918709	0	yes	neg3	chr11:47667032_47667052del
chr11	47667052	T	C	AGBL2_e17	ENSE00003692199	AGBL2_e17_A82G	TGCTGTTGGGTAAATTGGATCAATTTTGAATAGATCAATTGAAAAAGATTCTCTTTTCACTCAATCCTAGGAAAAGGCAGGGTTTGCTTCTACTCTGCAAAAGCAGCCAACCTTTTTCAAAAACTCAGAGAATTCCAGTTTTTTACCAATGAAAAATGAAAACCCAAGGTTAAATGAGGTAGTATTTTTGTTTTTGACTCTTT	MUT4	82	82	1	A	G	sub	Exon	Exon	Exon	108	36.2903225806452	27.4809160305344	22.0472440944882	84.4107846334121	45.9838675814742	-38.4269170519379	2.59378492876595	1.6891158209283	-0.160992120211809	-1.85010794114011	3.83233096775514e-68	yes	neg3	chr11:47667052T>C
chr11	47667050_47667052del	AAAT	A	AGBL2_e17	ENSE00003692199	AGBL2_e17_del82to84	TGCTGTTGGGTAAATTGGATCAATTTTGAATAGATCAATTGAAAAAGATTCTCTTTTCACTCAATCCTAGGAAAAGGCAGGTGCTTCTACTCTGCAAAAGCAGCCAACCTTTTTCAAAAACTCAGAGAATTCCAGTTTTTTACCAATGAAAAATGAAAACCCAAGGTTAAATGAGGTAGTATTTTTGTTTTTGACTCTTT	MUT4	82	84	3	AUU	∆3nt	∆3nt	Exon	Exon	Exon	105	68.421052631579	73.8888888888889	73.8461538461538	84.4107846334121	83.9458520863164	-0.464932547095698	1.58045609702076	1.6891158209283	1.65420471979117	-0.0349111011371299	0.819490627243766	no	mid	chr11:47667050_47667052del
chr11	47667047_47667052del	AGCAAAT	A	AGBL2_e17	ENSE00003692199	AGBL2_e17_del82to87	TGCTGTTGGGTAAATTGGATCAATTTTGAATAGATCAATTGAAAAAGATTCTCTTTTCACTCAATCCTAGGAAAAGGCAGGTTCTACTCTGCAAAAGCAGCCAACCTTTTTCAAAAACTCAGAGAATTCCAGTTTTTTACCAATGAAAAATGAAAACCCAAGGTTAAATGAGGTAGTATTTTTGTTTTTGACTCTTT	MUT4	82	87	6	AUUUGC	∆6nt	∆6nt	Exon	Exon	Exon	102	70.3601108033241	59.8870056497175	54.6632124352332	84.4107846334121	74.4581202700964	-9.9526643633157	1.28384182289336	1.6891158209283	1.06991737595362	-0.61919844497468	8.55566399929355e-19	yes	neg2	chr11:47667047_47667052del
chr11	47667052del	AT	A	AGBL2_e17	ENSE00003692199	AGBL2_e17_del82to82	TGCTGTTGGGTAAATTGGATCAATTTTGAATAGATCAATTGAAAAAGATTCTCTTTTCACTCAATCCTAGGAAAAGGCAGGTTTGCTTCTACTCTGCAAAAGCAGCCAACCTTTTTCAAAAACTCAGAGAATTCCAGTTTTTTACCAATGAAAAATGAAAACCCAAGGTTAAATGAGGTAGTATTTTTGTTTTTGACTCTTT	MUT4	82	82	1	A	∆1nt	∆1nt	Exon	Exon	Exon	107	28.4615384615385	26.5625	16.358024691358	84.4107846334121	42.6350326639228	-41.7757519694893	1.99789591560503	1.6891158209283	-0.296757513522837	-1.98587333445114	3.71918154235894e-126	yes	neg3	chr11:47667052del
chr11	47667052	T	A	AGBL2_e17	ENSE00003692199	AGBL2_e17_A82T	TGCTGTTGGGTAAATTGGATCAATTTTGAATAGATCAATTGAAAAAGATTCTCTTTTCACTCAATCCTAGGAAAAGGCAGGTTTTGCTTCTACTCTGCAAAAGCAGCCAACCTTTTTCAAAAACTCAGAGAATTCCAGTTTTTTACCAATGAAAAATGAAAACCCAAGGTTAAATGAGGTAGTATTTTTGTTTTTGACTCTTT	MUT4	82	82	1	A	U	sub	Exon	Exon	Exon	108	39.8260869565217	34.8538011695907	34.9693251533742	84.4107846334121	54.6667968584194	-29.7439877749927	1.39612697951011	1.6891158209283	0.187216795522785	-1.50189902540552	1.15776949998153e-147	yes	neg3	chr11:47667052T>A
chr11	47667053	C	A	AGBL2_e17	ENSE00003692199	AGBL2_e17_G81T	TGCTGTTGGGTAAATTGGATCAATTTTGAATAGATCAATTGAAAAAGATTCTCTTTTCACTCAATCCTAGGAAAAGGCAGTATTTGCTTCTACTCTGCAAAAGCAGCCAACCTTTTTCAAAAACTCAGAGAATTCCAGTTTTTTACCAATGAAAAATGAAAACCCAAGGTTAAATGAGGTAGTATTTTTGTTTTTGACTCTTT	MUT4	81	81	1	G	U	sub	Exon	Exon	Exon	108	73.4879032258065	64.920744314266	61.088295687885	84.4107846334121	78.2790038571754	-6.1317807762367	0.766915676693914	1.6891158209283	1.28200006012254	-0.40711576080576	1.53467828275703e-17	yes	neg1	chr11:47667053C>A
chr11	47667051_47667053del	AATC	A	AGBL2_e17	ENSE00003692199	AGBL2_e17_del81to83	TGCTGTTGGGTAAATTGGATCAATTTTGAATAGATCAATTGAAAAAGATTCTCTTTTCACTCAATCCTAGGAAAAGGCAGTTGCTTCTACTCTGCAAAAGCAGCCAACCTTTTTCAAAAACTCAGAGAATTCCAGTTTTTTACCAATGAAAAATGAAAACCCAAGGTTAAATGAGGTAGTATTTTTGTTTTTGACTCTTT	MUT4	81	83	3	GAU	∆3nt	∆3nt	Exon	Exon	Exon	105	88.034188034188	87.2	79.0909090909091	84.4107846334121	90.1831637970909	5.77237916367881	1.37866174832258	1.6891158209283	2.21774386398651	0.52862804305821	0.00144616347882256	yes	pos2	chr11:47667051_47667053del
chr11	47667054	C	A	AGBL2_e17	ENSE00003692199	AGBL2_e17_G80T	TGCTGTTGGGTAAATTGGATCAATTTTGAATAGATCAATTGAAAAAGATTCTCTTTTCACTCAATCCTAGGAAAAGGCATGATTTGCTTCTACTCTGCAAAAGCAGCCAACCTTTTTCAAAAACTCAGAGAATTCCAGTTTTTTACCAATGAAAAATGAAAACCCAAGGTTAAATGAGGTAGTATTTTTGTTTTTGACTCTTT	MUT4	80	80	1	G	U	sub	Exon	Exon	Exon	108	77.8947368421053	68.1481481481482	63.0630630630631	84.4107846334121	79.9680343704339	-4.44275026297819	1.97082944306559	1.6891158209283	1.38429770531503	-0.30481811561327	0.0239618435730569	yes	neg1	chr11:47667054C>A
chr11	47667052_47667054del	ATCC	A	AGBL2_e17	ENSE00003692199	AGBL2_e17_del80to82	TGCTGTTGGGTAAATTGGATCAATTTTGAATAGATCAATTGAAAAAGATTCTCTTTTCACTCAATCCTAGGAAAAGGCATTTGCTTCTACTCTGCAAAAGCAGCCAACCTTTTTCAAAAACTCAGAGAATTCCAGTTTTTTACCAATGAAAAATGAAAACCCAAGGTTAAATGAGGTAGTATTTTTGTTTTTGACTCTTT	MUT4	80	82	3	GGA	∆3nt	∆3nt	Exon	Exon	Exon	105	81.025641025641	69.2513368983957	80.4347826086957	84.4107846334121	83.5343910458338	-0.876393587578295	1.18363115072102	1.6891158209283	1.62398451596447	-0.06513130496383	0.535934973627871	no	mid	chr11:47667052_47667054del
chr11	47667053_47667055del	TCCT	T	AGBL2_e17	ENSE00003692199	AGBL2_e17_del79to81	TGCTGTTGGGTAAATTGGATCAATTTTGAATAGATCAATTGAAAAAGATTCTCTTTTCACTCAATCCTAGGAAAAGGCATTTGCTTCTACTCTGCAAAAGCAGCCAACCTTTTTCAAAAACTCAGAGAATTCCAGTTTTTTACCAATGAAAAATGAAAACCCAAGGTTAAATGAGGTAGTATTTTTGTTTTTGACTCTTT	MUT4	79	81	3	AGG	∆3nt	∆3nt	Exon	Exon	Exon	105	81.025641025641	69.2513368983957	80.4347826086957	84.4107846334121	83.5343910458338	-0.876393587578295	1.18363115072102	1.6891158209283	1.62398451596447	-0.06513130496383	0.535934973627871	no	mid	chr11:47667053_47667055del
chr11	47667055	T	G	AGBL2_e17	ENSE00003692199	AGBL2_e17_A79C	TGCTGTTGGGTAAATTGGATCAATTTTGAATAGATCAATTGAAAAAGATTCTCTTTTCACTCAATCCTAGGAAAAGGCCGGATTTGCTTCTACTCTGCAAAAGCAGCCAACCTTTTTCAAAAACTCAGAGAATTCCAGTTTTTTACCAATGAAAAATGAAAACCCAAGGTTAAATGAGGTAGTATTTTTGTTTTTGACTCTTT	MUT4	79	79	1	A	C	sub	Exon	Exon	Exon	108	85	81.6666666666667	80	84.4107846334121	88.5358285192248	4.12504388581271	2.13949183247083	1.6891158209283	2.04418066350119	0.35506484257289	0.129428506027113	no	mid	chr11:47667055T>G
chr11	47667055del	CT	C	AGBL2_e17	ENSE00003692199	AGBL2_e17_del79to79	TGCTGTTGGGTAAATTGGATCAATTTTGAATAGATCAATTGAAAAAGATTCTCTTTTCACTCAATCCTAGGAAAAGGCGGATTTGCTTCTACTCTGCAAAAGCAGCCAACCTTTTTCAAAAACTCAGAGAATTCCAGTTTTTTACCAATGAAAAATGAAAACCCAAGGTTAAATGAGGTAGTATTTTTGTTTTTGACTCTTT	MUT4	79	79	1	A	∆1nt	∆1nt	Exon	Exon	Exon	107	84.9162011173184	86.4541832669323	75.1243781094527	84.4107846334121	89.1360247734499	4.7252401400378	1.12211297125266	1.6891158209283	2.10471128071826	0.41559545978996	0.000753340985757267	yes	pos1	chr11:47667055del
chr11	47667055	T	C	AGBL2_e17	ENSE00003692199	AGBL2_e17_A79G	TGCTGTTGGGTAAATTGGATCAATTTTGAATAGATCAATTGAAAAAGATTCTCTTTTCACTCAATCCTAGGAAAAGGCGGGATTTGCTTCTACTCTGCAAAAGCAGCCAACCTTTTTCAAAAACTCAGAGAATTCCAGTTTTTTACCAATGAAAAATGAAAACCCAAGGTTAAATGAGGTAGTATTTTTGTTTTTGACTCTTT	MUT4	79	79	1	A	G	sub	Exon	Exon	Exon	108	81.2765957446809	77.8135048231511	78.7709497206704	84.4107846334121	86.9331876101432	2.52240297673111	1.13647633788758	1.6891158209283	1.89506425476821	0.20594843383991	0.0630081791567085	yes	pos1	chr11:47667055T>C
chr11	47667050_47667055del	AAATCCT	A	AGBL2_e17	ENSE00003692199	AGBL2_e17_del79to84	TGCTGTTGGGTAAATTGGATCAATTTTGAATAGATCAATTGAAAAAGATTCTCTTTTCACTCAATCCTAGGAAAAGGCTGCTTCTACTCTGCAAAAGCAGCCAACCTTTTTCAAAAACTCAGAGAATTCCAGTTTTTTACCAATGAAAAATGAAAACCCAAGGTTAAATGAGGTAGTATTTTTGTTTTTGACTCTTT	MUT4	79	84	6	AGGAUU	∆6nt	∆6nt	Exon	Exon	Exon	102	38.1443298969072	38.9565217391304	26.7326732673267	84.4107846334121	55.427981092482	-28.9828035409301	1.62248945615452	1.6891158209283	0.217978256731463	-1.47113756419684	6.48078572629937e-106	yes	neg3	chr11:47667050_47667055del
chr11	47667055	T	A	AGBL2_e17	ENSE00003692199	AGBL2_e17_A79T	TGCTGTTGGGTAAATTGGATCAATTTTGAATAGATCAATTGAAAAAGATTCTCTTTTCACTCAATCCTAGGAAAAGGCTGGATTTGCTTCTACTCTGCAAAAGCAGCCAACCTTTTTCAAAAACTCAGAGAATTCCAGTTTTTTACCAATGAAAAATGAAAACCCAAGGTTAAATGAGGTAGTATTTTTGTTTTTGACTCTTT	MUT4	79	79	1	A	U	sub	Exon	Exon	Exon	108	47.787610619469	35.973597359736	37.7593360995851	84.4107846334121	56.7166504844761	-27.694134148936	2.11253890005025	1.6891158209283	0.270299803655314	-1.41881601727299	9.61383710302193e-59	yes	neg3	chr11:47667055T>A
chr11	47667056	G	C	AGBL2_e17	ENSE00003692199	AGBL2_e17_C78G	TGCTGTTGGGTAAATTGGATCAATTTTGAATAGATCAATTGAAAAAGATTCTCTTTTCACTCAATCCTAGGAAAAGGGAGGATTTGCTTCTACTCTGCAAAAGCAGCCAACCTTTTTCAAAAACTCAGAGAATTCCAGTTTTTTACCAATGAAAAATGAAAACCCAAGGTTAAATGAGGTAGTATTTTTGTTTTTGACTCTTT	MUT4	78	78	1	C	G	sub	Exon	Exon	Exon	108	76.8211920529801	66.289592760181	62.9427792915531	84.4107846334121	79.1122609458634	-5.2985236875487	1.229255805947	1.6891158209283	1.3317055297002	-0.3574102912281	5.49683994052169e-06	yes	neg1	chr11:47667056G>C
chr11	47667054_47667056del	CCTG	C	AGBL2_e17	ENSE00003692199	AGBL2_e17_del78to80	TGCTGTTGGGTAAATTGGATCAATTTTGAATAGATCAATTGAAAAAGATTCTCTTTTCACTCAATCCTAGGAAAAGGGATTTGCTTCTACTCTGCAAAAGCAGCCAACCTTTTTCAAAAACTCAGAGAATTCCAGTTTTTTACCAATGAAAAATGAAAACCCAAGGTTAAATGAGGTAGTATTTTTGTTTTTGACTCTTT	MUT4	78	80	3	CAG	∆3nt	∆3nt	Exon	Exon	Exon	105	74.4510978043912	74.42218798151	69.9346405228758	84.4107846334121	83.9422045448714	-0.468580088540693	0.91802879238243	1.6891158209283	1.65393409110019	-0.0351817298281099	0.685054368773375	no	mid	chr11:47667054_47667056del
chr11	47667055_47667057del	CTGC	C	AGBL2_e17	ENSE00003692199	AGBL2_e17_del77to79	TGCTGTTGGGTAAATTGGATCAATTTTGAATAGATCAATTGAAAAAGATTCTCTTTTCACTCAATCCTAGGAAAAGGGATTTGCTTCTACTCTGCAAAAGCAGCCAACCTTTTTCAAAAACTCAGAGAATTCCAGTTTTTTACCAATGAAAAATGAAAACCCAAGGTTAAATGAGGTAGTATTTTTGTTTTTGACTCTTT	MUT4	77	79	3	GCA	∆3nt	∆3nt	Exon	Exon	Exon	105	74.4510978043912	74.42218798151	69.9346405228758	84.4107846334121	83.9422045448714	-0.468580088540693	0.91802879238243	1.6891158209283	1.65393409110019	-0.0351817298281099	0.685054368773375	no	mid	chr11:47667055_47667057del
chr11	47667056	G	A	AGBL2_e17	ENSE00003692199	AGBL2_e17_C78T	TGCTGTTGGGTAAATTGGATCAATTTTGAATAGATCAATTGAAAAAGATTCTCTTTTCACTCAATCCTAGGAAAAGGTAGGATTTGCTTCTACTCTGCAAAAGCAGCCAACCTTTTTCAAAAACTCAGAGAATTCCAGTTTTTTACCAATGAAAAATGAAAACCCAAGGTTAAATGAGGTAGTATTTTTGTTTTTGACTCTTT	MUT4	78	78	1	C	U	sub	Exon	Exon	Exon	108	12.1098626716604	9.5514950166113	6.70731707317073	84.4107846334121	20.5376866065695	-63.8730980268426	1.22289692957379	1.6891158209283	-1.35302129443899	-3.04213711536729	0	yes	neg5	chr11:47667056G>A
chr11	47667051_47667056del	AATCCTG	A	AGBL2_e17	ENSE00003692199	AGBL2_e17_del78to83	TGCTGTTGGGTAAATTGGATCAATTTTGAATAGATCAATTGAAAAAGATTCTCTTTTCACTCAATCCTAGGAAAAGGTTGCTTCTACTCTGCAAAAGCAGCCAACCTTTTTCAAAAACTCAGAGAATTCCAGTTTTTTACCAATGAAAAATGAAAACCCAAGGTTAAATGAGGTAGTATTTTTGTTTTTGACTCTTT	MUT4	78	83	6	CAGGAU	∆6nt	∆6nt	Exon	Exon	Exon	102	22.8031145717464	18.0871828236825	14.2006802721088	84.4107846334121	34.1097400593807	-50.3010445740314	1.19946128550912	1.6891158209283	-0.658407654243042	-2.34752347517134	0	yes	neg4	chr11:47667051_47667056del
chr11	47667057	C	A	AGBL2_e17	ENSE00003692199	AGBL2_e17_G77T	TGCTGTTGGGTAAATTGGATCAATTTTGAATAGATCAATTGAAAAAGATTCTCTTTTCACTCAATCCTAGGAAAAGTCAGGATTTGCTTCTACTCTGCAAAAGCAGCCAACCTTTTTCAAAAACTCAGAGAATTCCAGTTTTTTACCAATGAAAAATGAAAACCCAAGGTTAAATGAGGTAGTATTTTTGTTTTTGACTCTTT	MUT4	77	77	1	G	U	sub	Exon	Exon	Exon	108	70.2380952380953	61.9469026548673	63.768115942029	84.4107846334121	77.4062200514752	-7.00456458193689	2.3559700681219	1.6891158209283	1.23139249490826	-0.45772332602004	0.00144724172741075	yes	neg1	chr11:47667057C>A
chr11	47667052_47667057del	ATCCTGC	A	AGBL2_e17	ENSE00003692199	AGBL2_e17_del77to82	TGCTGTTGGGTAAATTGGATCAATTTTGAATAGATCAATTGAAAAAGATTCTCTTTTCACTCAATCCTAGGAAAAGTTTGCTTCTACTCTGCAAAAGCAGCCAACCTTTTTCAAAAACTCAGAGAATTCCAGTTTTTTACCAATGAAAAATGAAAACCCAAGGTTAAATGAGGTAGTATTTTTGTTTTTGACTCTTT	MUT4	77	82	6	GCAGGA	∆6nt	∆6nt	Exon	Exon	Exon	102	78.5714285714286	76.8762677484787	68.4507042253521	84.4107846334121	84.7169367798466	0.306152146434502	1.01149529627156	1.6891158209283	1.71257030748037	0.0234544865520701	0.819490627243766	no	mid	chr11:47667052_47667057del
chr11	47667058	C	A	AGBL2_e17	ENSE00003692199	AGBL2_e17_G76T	TGCTGTTGGGTAAATTGGATCAATTTTGAATAGATCAATTGAAAAAGATTCTCTTTTCACTCAATCCTAGGAAAATGCAGGATTTGCTTCTACTCTGCAAAAGCAGCCAACCTTTTTCAAAAACTCAGAGAATTCCAGTTTTTTACCAATGAAAAATGAAAACCCAAGGTTAAATGAGGTAGTATTTTTGTTTTTGACTCTTT	MUT4	76	76	1	G	U	sub	Exon	Exon	Exon	108	82.3076923076923	83.1081081081081	88.5245901639344	84.4107846334121	90.2389267285705	5.82814209515841	1.41026053661309	1.6891158209283	2.22405853344284	0.53494271251454	0.00173683020466312	yes	pos2	chr11:47667058C>A
chr11	47667057_47667059del	GCCT	G	AGBL2_e17	ENSE00003692199	AGBL2_e17_del75to77	TGCTGTTGGGTAAATTGGATCAATTTTGAATAGATCAATTGAAAAAGATTCTCTTTTCACTCAATCCTAGGAAACAGGATTTGCTTCTACTCTGCAAAAGCAGCCAACCTTTTTCAAAAACTCAGAGAATTCCAGTTTTTTACCAATGAAAAATGAAAACCCAAGGTTAAATGAGGTAGTATTTTTGTTTTTGACTCTTT	MUT4	75	77	3	AGG	∆3nt	∆3nt	Exon	Exon	Exon	105	89.0776699029126	84.5511482254697	85.6733524355301	84.4107846334121	90.9963191713158	6.5855345379037	0.750092997564989	1.6891158209283	2.31318558234071	0.62406976141241	4.7620064182274e-11	yes	pos2	chr11:47667057_47667059del
chr11	47667059	T	G	AGBL2_e17	ENSE00003692199	AGBL2_e17_A75C	TGCTGTTGGGTAAATTGGATCAATTTTGAATAGATCAATTGAAAAAGATTCTCTTTTCACTCAATCCTAGGAAACGGCAGGATTTGCTTCTACTCTGCAAAAGCAGCCAACCTTTTTCAAAAACTCAGAGAATTCCAGTTTTTTACCAATGAAAAATGAAAACCCAAGGTTAAATGAGGTAGTATTTTTGTTTTTGACTCTTT	MUT4	75	75	1	A	C	sub	Exon	Exon	Exon	108	85.3658536585366	86.2385321100918	78.2894736842105	84.4107846334121	89.8721895174704	5.46140488405831	1.15246191832947	1.6891158209283	2.18310339154038	0.49398757061208	0.000229073344108449	yes	pos1	chr11:47667059T>G
chr11	47667054_47667059del	CCTGCCT	C	AGBL2_e17	ENSE00003692199	AGBL2_e17_del75to80	TGCTGTTGGGTAAATTGGATCAATTTTGAATAGATCAATTGAAAAAGATTCTCTTTTCACTCAATCCTAGGAAAGATTTGCTTCTACTCTGCAAAAGCAGCCAACCTTTTTCAAAAACTCAGAGAATTCCAGTTTTTTACCAATGAAAAATGAAAACCCAAGGTTAAATGAGGTAGTATTTTTGTTTTTGACTCTTT	MUT4	75	80	6	AGGCAG	∆6nt	∆6nt	Exon	Exon	Exon	102	82.6388888888889	79.9196787148595	75.242718446602	84.4107846334121	87.0098502188897	2.5990655854776	1.20642180958271	1.6891158209283	1.90182997204285	0.21271415111455	0.0724414680981032	yes	pos1	chr11:47667054_47667059del
chr11	47667059del	CT	C	AGBL2_e17	ENSE00003692199	AGBL2_e17_del75to75	TGCTGTTGGGTAAATTGGATCAATTTTGAATAGATCAATTGAAAAAGATTCTCTTTTCACTCAATCCTAGGAAAGGCAGGATTTGCTTCTACTCTGCAAAAGCAGCCAACCTTTTTCAAAAACTCAGAGAATTCCAGTTTTTTACCAATGAAAAATGAAAACCCAAGGTTAAATGAGGTAGTATTTTTGTTTTTGACTCTTT	MUT4	75	75	1	A	∆1nt	∆1nt	Exon	Exon	Exon	107	64.2384105960265	68.8976377952756	56.3380281690141	84.4107846334121	78.6585013094238	-5.75228332398829	1.64499342894555	1.6891158209283	1.30446224147433	-0.38465357945397	0.00021959672728321	yes	neg1	chr11:47667059del
chr11	47667060del	TT	T	AGBL2_e17	ENSE00003692199	AGBL2_e17_del74to74	TGCTGTTGGGTAAATTGGATCAATTTTGAATAGATCAATTGAAAAAGATTCTCTTTTCACTCAATCCTAGGAAAGGCAGGATTTGCTTCTACTCTGCAAAAGCAGCCAACCTTTTTCAAAAACTCAGAGAATTCCAGTTTTTTACCAATGAAAAATGAAAACCCAAGGTTAAATGAGGTAGTATTTTTGTTTTTGACTCTTT	MUT4	74	74	1	A	∆1nt	∆1nt	Exon	Exon	Exon	107	64.2384105960265	68.8976377952756	56.3380281690141	84.4107846334121	78.6585013094238	-5.75228332398829	1.64499342894555	1.6891158209283	1.30446224147433	-0.38465357945397	0.00021959672728321	yes	neg1	chr11:47667060del
chr11	47667061del	TT	T	AGBL2_e17	ENSE00003692199	AGBL2_e17_del73to73	TGCTGTTGGGTAAATTGGATCAATTTTGAATAGATCAATTGAAAAAGATTCTCTTTTCACTCAATCCTAGGAAAGGCAGGATTTGCTTCTACTCTGCAAAAGCAGCCAACCTTTTTCAAAAACTCAGAGAATTCCAGTTTTTTACCAATGAAAAATGAAAACCCAAGGTTAAATGAGGTAGTATTTTTGTTTTTGACTCTTT	MUT4	73	73	1	A	∆1nt	∆1nt	Exon	Exon	Exon	107	64.2384105960265	68.8976377952756	56.3380281690141	84.4107846334121	78.6585013094238	-5.75228332398829	1.64499342894555	1.6891158209283	1.30446224147433	-0.38465357945397	0.00021959672728321	yes	neg1	chr11:47667061del
chr11	47667062del	TT	T	AGBL2_e17	ENSE00003692199	AGBL2_e17_del72to72	TGCTGTTGGGTAAATTGGATCAATTTTGAATAGATCAATTGAAAAAGATTCTCTTTTCACTCAATCCTAGGAAAGGCAGGATTTGCTTCTACTCTGCAAAAGCAGCCAACCTTTTTCAAAAACTCAGAGAATTCCAGTTTTTTACCAATGAAAAATGAAAACCCAAGGTTAAATGAGGTAGTATTTTTGTTTTTGACTCTTT	MUT4	72	72	1	A	∆1nt	∆1nt	Exon	Exon	Exon	107	64.2384105960265	68.8976377952756	56.3380281690141	84.4107846334121	78.6585013094238	-5.75228332398829	1.64499342894555	1.6891158209283	1.30446224147433	-0.38465357945397	0.00021959672728321	yes	neg1	chr11:47667062del
chr11	47667059	T	C	AGBL2_e17	ENSE00003692199	AGBL2_e17_A75G	TGCTGTTGGGTAAATTGGATCAATTTTGAATAGATCAATTGAAAAAGATTCTCTTTTCACTCAATCCTAGGAAAGGGCAGGATTTGCTTCTACTCTGCAAAAGCAGCCAACCTTTTTCAAAAACTCAGAGAATTCCAGTTTTTTACCAATGAAAAATGAAAACCCAAGGTTAAATGAGGTAGTATTTTTGTTTTTGACTCTTT	MUT4	75	75	1	A	G	sub	Exon	Exon	Exon	108	55.2083333333333	57.5471698113208	45.3781512605042	84.4107846334121	70.8916940582016	-13.5190905752105	2.09781278622248	1.6891158209283	0.890129715575625	-0.798986105352675	2.30727933545981e-14	yes	neg2	chr11:47667059T>C
chr11	47667039_47667059del	AGAGTAGAAGCAAATCCTGCCT	A	AGBL2_e17	ENSE00003692199	AGBL2_e17_del75to95	TGCTGTTGGGTAAATTGGATCAATTTTGAATAGATCAATTGAAAAAGATTCTCTTTTCACTCAATCCTAGGAAATGCAAAAGCAGCCAACCTTTTTCAAAAACTCAGAGAATTCCAGTTTTTTACCAATGAAAAATGAAAACCCAAGGTTAAATGAGGTAGTATTTTTGTTTTTGACTCTTT	MUT4	75	95	21	AGGCAGGAUUUGCUUCUACUC	∆21nt	∆21nt	Exon	Exon	Exon	87	83.086876155268	80.253164556962	75.3375337533753	84.4107846334121	87.6827171639676	3.27193253055551	0.551133087548736	1.6891158209283	1.96272142751457	0.27360560658627	5.41524804510625e-07	yes	pos1	chr11:47667039_47667059del
chr11	47667059	T	A	AGBL2_e17	ENSE00003692199	AGBL2_e17_A75T	TGCTGTTGGGTAAATTGGATCAATTTTGAATAGATCAATTGAAAAAGATTCTCTTTTCACTCAATCCTAGGAAATGGCAGGATTTGCTTCTACTCTGCAAAAGCAGCCAACCTTTTTCAAAAACTCAGAGAATTCCAGTTTTTTACCAATGAAAAATGAAAACCCAAGGTTAAATGAGGTAGTATTTTTGTTTTTGACTCTTT	MUT4	75	75	1	A	U	sub	Exon	Exon	Exon	108	87.1621621621622	81.8627450980392	71.5328467153285	84.4107846334121	87.2365403952303	2.82575576181821	1.34007598872987	1.6891158209283	1.92203691430309	0.23292109337479	0.0811424068017939	yes	pos1	chr11:47667059T>A
chr11	47667060	T	G	AGBL2_e17	ENSE00003692199	AGBL2_e17_A74C	TGCTGTTGGGTAAATTGGATCAATTTTGAATAGATCAATTGAAAAAGATTCTCTTTTCACTCAATCCTAGGAACAGGCAGGATTTGCTTCTACTCTGCAAAAGCAGCCAACCTTTTTCAAAAACTCAGAGAATTCCAGTTTTTTACCAATGAAAAATGAAAACCCAAGGTTAAATGAGGTAGTATTTTTGTTTTTGACTCTTT	MUT4	74	74	1	A	C	sub	Exon	Exon	Exon	108	79.7619047619048	78.5714285714286	90.2777777777778	84.4107846334121	88.519337079983	4.1085524465709	1.51474324517222	1.6891158209283	2.04255689135527	0.35344107042697	0.0304476849715312	yes	pos1	chr11:47667060T>G
chr11	47667040_47667060del	GAGTAGAAGCAAATCCTGCCTT	G	AGBL2_e17	ENSE00003692199	AGBL2_e17_del74to94	TGCTGTTGGGTAAATTGGATCAATTTTGAATAGATCAATTGAAAAAGATTCTCTTTTCACTCAATCCTAGGAACTGCAAAAGCAGCCAACCTTTTTCAAAAACTCAGAGAATTCCAGTTTTTTACCAATGAAAAATGAAAACCCAAGGTTAAATGAGGTAGTATTTTTGTTTTTGACTCTTT	MUT4	74	94	21	AAGGCAGGAUUUGCUUCUACU	∆21nt	∆21nt	Exon	Exon	Exon	87	85.4978354978355	81.6112881201639	80.4765564950039	84.4107846334121	88.9121417402776	4.5013571068655	0.444663338009894	1.6891158209283	2.08179805154816	0.39268223061986	2.11174337702677e-16	yes	pos1	chr11:47667040_47667060del
chr11	47667060	T	C	AGBL2_e17	ENSE00003692199	AGBL2_e17_A74G	TGCTGTTGGGTAAATTGGATCAATTTTGAATAGATCAATTGAAAAAGATTCTCTTTTCACTCAATCCTAGGAAGAGGCAGGATTTGCTTCTACTCTGCAAAAGCAGCCAACCTTTTTCAAAAACTCAGAGAATTCCAGTTTTTTACCAATGAAAAATGAAAACCCAAGGTTAAATGAGGTAGTATTTTTGTTTTTGACTCTTT	MUT4	74	74	1	A	G	sub	Exon	Exon	Exon	108	77.0080321285141	68.7367678193366	66.0075329566855	84.4107846334121	80.8783045735376	-3.5324800598745	0.724924703073584	1.6891158209283	1.44212203562225	-0.24699378530605	9.95047674285258e-07	yes	neg1	chr11:47667060T>C
chr11	47667058_47667060del	CCTT	C	AGBL2_e17	ENSE00003692199	AGBL2_e17_del74to76	TGCTGTTGGGTAAATTGGATCAATTTTGAATAGATCAATTGAAAAAGATTCTCTTTTCACTCAATCCTAGGAAGCAGGATTTGCTTCTACTCTGCAAAAGCAGCCAACCTTTTTCAAAAACTCAGAGAATTCCAGTTTTTTACCAATGAAAAATGAAAACCCAAGGTTAAATGAGGTAGTATTTTTGTTTTTGACTCTTT	MUT4	74	76	3	AAG	∆3nt	∆3nt	Exon	Exon	Exon	105	64.343163538874	64.5748987854251	57.910447761194	84.4107846334121	77.1893468782801	-7.221437755132	1.25067224908583	1.6891158209283	1.21903378468659	-0.47008203624171	2.30054047571362e-10	yes	neg1	chr11:47667058_47667060del
chr11	47667055_47667060del	CTGCCTT	C	AGBL2_e17	ENSE00003692199	AGBL2_e17_del74to79	TGCTGTTGGGTAAATTGGATCAATTTTGAATAGATCAATTGAAAAAGATTCTCTTTTCACTCAATCCTAGGAAGGATTTGCTTCTACTCTGCAAAAGCAGCCAACCTTTTTCAAAAACTCAGAGAATTCCAGTTTTTTACCAATGAAAAATGAAAACCCAAGGTTAAATGAGGTAGTATTTTTGTTTTTGACTCTTT	MUT4	74	79	6	AAGGCA	∆6nt	∆6nt	Exon	Exon	Exon	102	84.433962264151	76.158940397351	79.3548387096774	84.4107846334121	86.4714403375858	2.06065570417371	1.17986370875273	1.6891158209283	1.85501120850237	0.16589538757407	0.141988929145049	no	mid	chr11:47667055_47667060del
chr11	47667056_47667061del	TGCCTTT	T	AGBL2_e17	ENSE00003692199	AGBL2_e17_del73to78	TGCTGTTGGGTAAATTGGATCAATTTTGAATAGATCAATTGAAAAAGATTCTCTTTTCACTCAATCCTAGGAAGGATTTGCTTCTACTCTGCAAAAGCAGCCAACCTTTTTCAAAAACTCAGAGAATTCCAGTTTTTTACCAATGAAAAATGAAAACCCAAGGTTAAATGAGGTAGTATTTTTGTTTTTGACTCTTT	MUT4	73	78	6	AAAGGC	∆6nt	∆6nt	Exon	Exon	Exon	102	84.433962264151	76.158940397351	79.3548387096774	84.4107846334121	86.4714403375858	2.06065570417371	1.17986370875273	1.6891158209283	1.85501120850237	0.16589538757407	0.141988929145049	no	mid	chr11:47667056_47667061del
chr11	47667060	T	A	AGBL2_e17	ENSE00003692199	AGBL2_e17_A74T	TGCTGTTGGGTAAATTGGATCAATTTTGAATAGATCAATTGAAAAAGATTCTCTTTTCACTCAATCCTAGGAATAGGCAGGATTTGCTTCTACTCTGCAAAAGCAGCCAACCTTTTTCAAAAACTCAGAGAATTCCAGTTTTTTACCAATGAAAAATGAAAACCCAAGGTTAAATGAGGTAGTATTTTTGTTTTTGACTCTTT	MUT4	74	74	1	A	U	sub	Exon	Exon	Exon	108	46.360153256705	42.2287390029326	34.7826086956522	84.4107846334121	59.5871926189615	-24.8235920144506	1.94298532819977	1.6891158209283	0.388293912924964	-1.30082190800334	4.53626918189358e-56	yes	neg3	chr11:47667060T>A
chr11	47667061	T	G	AGBL2_e17	ENSE00003692199	AGBL2_e17_A73C	TGCTGTTGGGTAAATTGGATCAATTTTGAATAGATCAATTGAAAAAGATTCTCTTTTCACTCAATCCTAGGACAAGGCAGGATTTGCTTCTACTCTGCAAAAGCAGCCAACCTTTTTCAAAAACTCAGAGAATTCCAGTTTTTTACCAATGAAAAATGAAAACCCAAGGTTAAATGAGGTAGTATTTTTGTTTTTGACTCTTT	MUT4	73	73	1	A	C	sub	Exon	Exon	Exon	108	88.7640449438202	77.5590551181102	75.9562841530055	84.4107846334121	86.6842394808377	2.2734548474256	1.21876222473731	1.6891158209283	1.87332374992572	0.18420792899742	0.117347294402908	no	mid	chr11:47667061T>G
chr11	47667061	T	C	AGBL2_e17	ENSE00003692199	AGBL2_e17_A73G	TGCTGTTGGGTAAATTGGATCAATTTTGAATAGATCAATTGAAAAAGATTCTCTTTTCACTCAATCCTAGGAGAAGGCAGGATTTGCTTCTACTCTGCAAAAGCAGCCAACCTTTTTCAAAAACTCAGAGAATTCCAGTTTTTTACCAATGAAAAATGAAAACCCAAGGTTAAATGAGGTAGTATTTTTGTTTTTGACTCTTT	MUT4	73	73	1	A	G	sub	Exon	Exon	Exon	108	70.4918032786885	72.1311475409836	66.6666666666667	84.4107846334121	81.6162996522106	-2.7944849812015	1.92845910783978	1.6891158209283	1.49056457130865	-0.19855124961965	0.167872987883881	no	mid	chr11:47667061T>C
chr11	47667059_47667061del	CTTT	C	AGBL2_e17	ENSE00003692199	AGBL2_e17_del73to75	TGCTGTTGGGTAAATTGGATCAATTTTGAATAGATCAATTGAAAAAGATTCTCTTTTCACTCAATCCTAGGAGGCAGGATTTGCTTCTACTCTGCAAAAGCAGCCAACCTTTTTCAAAAACTCAGAGAATTCCAGTTTTTTACCAATGAAAAATGAAAACCCAAGGTTAAATGAGGTAGTATTTTTGTTTTTGACTCTTT	MUT4	73	75	3	AAA	∆3nt	∆3nt	Exon	Exon	Exon	105	79.3814432989691	70.2439024390244	65.2439024390244	84.4107846334121	81.3248782471895	-3.08590638622259	1.59186535175044	1.6891158209283	1.47125972468502	-0.21785609624328	0.0606501485500247	yes	neg1	chr11:47667059_47667061del
chr11	47667060_47667062del	TTTT	T	AGBL2_e17	ENSE00003692199	AGBL2_e17_del72to74	TGCTGTTGGGTAAATTGGATCAATTTTGAATAGATCAATTGAAAAAGATTCTCTTTTCACTCAATCCTAGGAGGCAGGATTTGCTTCTACTCTGCAAAAGCAGCCAACCTTTTTCAAAAACTCAGAGAATTCCAGTTTTTTACCAATGAAAAATGAAAACCCAAGGTTAAATGAGGTAGTATTTTTGTTTTTGACTCTTT	MUT4	72	74	3	AAA	∆3nt	∆3nt	Exon	Exon	Exon	105	79.3814432989691	70.2439024390244	65.2439024390244	84.4107846334121	81.3248782471895	-3.08590638622259	1.59186535175044	1.6891158209283	1.47125972468502	-0.21785609624328	0.0606501485500247	yes	neg1	chr11:47667060_47667062del
chr11	47667061	T	A	AGBL2_e17	ENSE00003692199	AGBL2_e17_A73T	TGCTGTTGGGTAAATTGGATCAATTTTGAATAGATCAATTGAAAAAGATTCTCTTTTCACTCAATCCTAGGATAAGGCAGGATTTGCTTCTACTCTGCAAAAGCAGCCAACCTTTTTCAAAAACTCAGAGAATTCCAGTTTTTTACCAATGAAAAATGAAAACCCAAGGTTAAATGAGGTAGTATTTTTGTTTTTGACTCTTT	MUT4	73	73	1	A	U	sub	Exon	Exon	Exon	108	69.433962264151	63.0541871921182	54.6125461254613	84.4107846334121	75.9465769232566	-8.46420771015549	1.40798849612815	1.6891158209283	1.14975283979432	-0.53936298113398	1.66293765600067e-11	yes	neg2	chr11:47667061T>A
chr11	47667041_47667061del	AGTAGAAGCAAATCCTGCCTTT	A	AGBL2_e17	ENSE00003692199	AGBL2_e17_del73to93	TGCTGTTGGGTAAATTGGATCAATTTTGAATAGATCAATTGAAAAAGATTCTCTTTTCACTCAATCCTAGGATCTGCAAAAGCAGCCAACCTTTTTCAAAAACTCAGAGAATTCCAGTTTTTTACCAATGAAAAATGAAAACCCAAGGTTAAATGAGGTAGTATTTTTGTTTTTGACTCTTT	MUT4	73	93	21	AAAGGCAGGAUUUGCUUCUAC	∆21nt	∆21nt	Exon	Exon	Exon	87	85.1351351351351	78.1303116147309	79.9509001636661	84.4107846334121	87.1589990810456	2.7482144476335	0.524620884770944	1.6891158209283	1.91509077790113	0.22597495697283	8.17821544929657e-06	yes	pos1	chr11:47667041_47667061del
chr11	47667062	T	G	AGBL2_e17	ENSE00003692199	AGBL2_e17_A72C	TGCTGTTGGGTAAATTGGATCAATTTTGAATAGATCAATTGAAAAAGATTCTCTTTTCACTCAATCCTAGGCAAAGGCAGGATTTGCTTCTACTCTGCAAAAGCAGCCAACCTTTTTCAAAAACTCAGAGAATTCCAGTTTTTTACCAATGAAAAATGAAAACCCAAGGTTAAATGAGGTAGTATTTTTGTTTTTGACTCTTT	MUT4	72	72	1	A	C	sub	Exon	Exon	Exon	108	70.5128205128205	67.3684210526316	61.9718309859155	84.4107846334121	79.0436062910477	-5.3671783423644	2.3768191506767	1.6891158209283	1.32755588977175	-0.36155993115655	0.0212450534040234	yes	neg1	chr11:47667062T>G
chr11	47667057_47667062del	GCCTTTT	G	AGBL2_e17	ENSE00003692199	AGBL2_e17_del72to77	TGCTGTTGGGTAAATTGGATCAATTTTGAATAGATCAATTGAAAAAGATTCTCTTTTCACTCAATCCTAGGCAGGATTTGCTTCTACTCTGCAAAAGCAGCCAACCTTTTTCAAAAACTCAGAGAATTCCAGTTTTTTACCAATGAAAAATGAAAACCCAAGGTTAAATGAGGTAGTATTTTTGTTTTTGACTCTTT	MUT4	72	77	6	AAAAGG	∆6nt	∆6nt	Exon	Exon	Exon	104	0	0	0	84.4107846334121	2.09614133876808	-82.314643294644	1.41559656753032	1.6891158209283	-3.84388776626895	-5.53300358719725	3.95090931552808e-15	yes	neg5	chr11:47667057_47667062del
chr11	47667058_47667063del	CCTTTTC	C	AGBL2_e17	ENSE00003692199	AGBL2_e17_del71to76	TGCTGTTGGGTAAATTGGATCAATTTTGAATAGATCAATTGAAAAAGATTCTCTTTTCACTCAATCCTAGGCAGGATTTGCTTCTACTCTGCAAAAGCAGCCAACCTTTTTCAAAAACTCAGAGAATTCCAGTTTTTTACCAATGAAAAATGAAAACCCAAGGTTAAATGAGGTAGTATTTTTGTTTTTGACTCTTT	MUT4	71	76	6	GAAAAG	∆6nt	∆6nt	3'SS	Exon	Exon	104	0	0	0	84.4107846334121	2.09614133876808	-82.314643294644	1.41559656753032	1.6891158209283	-3.84388776626895	-5.53300358719725	3.95090931552808e-15	yes	neg5	chr11:47667058_47667063del
chr11	47667059_47667064del	CTTTTCC	C	AGBL2_e17	ENSE00003692199	AGBL2_e17_del70to75	TGCTGTTGGGTAAATTGGATCAATTTTGAATAGATCAATTGAAAAAGATTCTCTTTTCACTCAATCCTAGGCAGGATTTGCTTCTACTCTGCAAAAGCAGCCAACCTTTTTCAAAAACTCAGAGAATTCCAGTTTTTTACCAATGAAAAATGAAAACCCAAGGTTAAATGAGGTAGTATTTTTGTTTTTGACTCTTT	MUT4	70	75	6	GGAAAA	∆6nt	∆6nt	3'SS	Intron up	Exon	104	0	0	0	84.4107846334121	2.09614133876808	-82.314643294644	1.41559656753032	1.6891158209283	-3.84388776626895	-5.53300358719725	3.95090931552808e-15	yes	neg5	chr11:47667059_47667064del
chr11	47667060_47667065del	TTTTCCT	T	AGBL2_e17	ENSE00003692199	AGBL2_e17_del69to74	TGCTGTTGGGTAAATTGGATCAATTTTGAATAGATCAATTGAAAAAGATTCTCTTTTCACTCAATCCTAGGCAGGATTTGCTTCTACTCTGCAAAAGCAGCCAACCTTTTTCAAAAACTCAGAGAATTCCAGTTTTTTACCAATGAAAAATGAAAACCCAAGGTTAAATGAGGTAGTATTTTTGTTTTTGACTCTTT	MUT4	69	74	6	AGGAAA	∆6nt	∆6nt	3'SS	Intron up	Exon	104	0	0	0	84.4107846334121	2.09614133876808	-82.314643294644	1.41559656753032	1.6891158209283	-3.84388776626895	-5.53300358719725	3.95090931552808e-15	yes	neg5	chr11:47667060_47667065del
chr11	47667042_47667062del	GTAGAAGCAAATCCTGCCTTTT	G	AGBL2_e17	ENSE00003692199	AGBL2_e17_del72to92	TGCTGTTGGGTAAATTGGATCAATTTTGAATAGATCAATTGAAAAAGATTCTCTTTTCACTCAATCCTAGGCTCTGCAAAAGCAGCCAACCTTTTTCAAAAACTCAGAGAATTCCAGTTTTTTACCAATGAAAAATGAAAACCCAAGGTTAAATGAGGTAGTATTTTTGTTTTTGACTCTTT	MUT4	72	92	21	AAAAGGCAGGAUUUGCUUCUA	∆21nt	∆21nt	Exon	Exon	Exon	87	82.125	72.2882026920032	73.2814526588846	84.4107846334121	83.5604309298775	-0.85035370353459	0.701001054960278	1.6891158209283	1.62587891680137	-0.0632369041269298	0.2918353140253	no	mid	chr11:47667042_47667062del
chr11	47667062	T	C	AGBL2_e17	ENSE00003692199	AGBL2_e17_A72G	TGCTGTTGGGTAAATTGGATCAATTTTGAATAGATCAATTGAAAAAGATTCTCTTTTCACTCAATCCTAGGGAAAGGCAGGATTTGCTTCTACTCTGCAAAAGCAGCCAACCTTTTTCAAAAACTCAGAGAATTCCAGTTTTTTACCAATGAAAAATGAAAACCCAAGGTTAAATGAGGTAGTATTTTTGTTTTTGACTCTTT	MUT4	72	72	1	A	G	sub	Exon	Exon	Exon	108	70.5882352941177	69.3877551020408	62.9032258064516	84.4107846334121	79.2401708949762	-5.17061373843589	2.94557354498149	1.6891158209283	1.33946355217511	-0.34965226875319	0.0772208571446103	yes	neg1	chr11:47667062T>C
chr11	47667062	T	A	AGBL2_e17	ENSE00003692199	AGBL2_e17_A72T	TGCTGTTGGGTAAATTGGATCAATTTTGAATAGATCAATTGAAAAAGATTCTCTTTTCACTCAATCCTAGGTAAAGGCAGGATTTGCTTCTACTCTGCAAAAGCAGCCAACCTTTTTCAAAAACTCAGAGAATTCCAGTTTTTTACCAATGAAAAATGAAAACCCAAGGTTAAATGAGGTAGTATTTTTGTTTTTGACTCTTT	MUT4	72	72	1	A	U	sub	Exon	Exon	Exon	108	82.1917808219178	73.0769230769231	77.7142857142857	84.4107846334121	84.9813376132076	0.570552979795502	1.29750565677172	1.6891158209283	1.73313808799526	0.0440222670669601	0.737390975302613	no	mid	chr11:47667062T>A
chr11	47667063	C	A	AGBL2_e17	ENSE00003692199	AGBL2_e17_G71T	TGCTGTTGGGTAAATTGGATCAATTTTGAATAGATCAATTGAAAAAGATTCTCTTTTCACTCAATCCTAGTAAAAGGCAGGATTTGCTTCTACTCTGCAAAAGCAGCCAACCTTTTTCAAAAACTCAGAGAATTCCAGTTTTTTACCAATGAAAAATGAAAACCCAAGGTTAAATGAGGTAGTATTTTTGTTTTTGACTCTTT	MUT4	71	71	1	G	U	sub	3'SS	Exon	Exon	108	0.854139290407359	0.963552576455802	0.90185676392573	84.4107846334121	3.13680001231978	-81.2739846210923	0.422850359408044	1.6891158209283	-3.43009649775222	-5.11921231868052	4.58391996481871e-292	yes	neg5	chr11:47667063C>A
chr11	47667044_47667064del	AGAAGCAAATCCTGCCTTTTCC	A	AGBL2_e17	ENSE00003692199	AGBL2_e17_del70to90	TGCTGTTGGGTAAATTGGATCAATTTTGAATAGATCAATTGAAAAAGATTCTCTTTTCACTCAATCCTATACTCTGCAAAAGCAGCCAACCTTTTTCAAAAACTCAGAGAATTCCAGTTTTTTACCAATGAAAAATGAAAACCCAAGGTTAAATGAGGTAGTATTTTTGTTTTTGACTCTTT	MUT4	70	90	21	GGAAAAGGCAGGAUUUGCUUC	∆21nt	∆21nt	3'SS	Intron up	Exon	88	0	0	0	84.4107846334121	0.064538937620276	-84.3462456957918	0.04426860020578	1.6891158209283	-7.34501114154754	-9.03412696247584	1.21064901834196e-38	yes	neg5	chr11:47667044_47667064del
chr11	47667064	C	A	AGBL2_e17	ENSE00003692199	AGBL2_e17_G70T	TGCTGTTGGGTAAATTGGATCAATTTTGAATAGATCAATTGAAAAAGATTCTCTTTTCACTCAATCCTATGAAAAGGCAGGATTTGCTTCTACTCTGCAAAAGCAGCCAACCTTTTTCAAAAACTCAGAGAATTCCAGTTTTTTACCAATGAAAAATGAAAACCCAAGGTTAAATGAGGTAGTATTTTTGTTTTTGACTCTTT	MUT4	70	70	1	G	U	sub	3'SS	Intron up	Intron up	108	0	0	0	84.4107846334121	0.267905147944114	-84.142879485468	0.183451111202991	1.6891158209283	-5.91960982612725	-7.60872564705555	8.51302298653125e-28	yes	neg5	chr11:47667064C>A
chr11	47667065	T	G	AGBL2_e17	ENSE00003692199	AGBL2_e17_A69C	TGCTGTTGGGTAAATTGGATCAATTTTGAATAGATCAATTGAAAAAGATTCTCTTTTCACTCAATCCTCGGAAAAGGCAGGATTTGCTTCTACTCTGCAAAAGCAGCCAACCTTTTTCAAAAACTCAGAGAATTCCAGTTTTTTACCAATGAAAAATGAAAACCCAAGGTTAAATGAGGTAGTATTTTTGTTTTTGACTCTTT	MUT4	69	69	1	A	C	sub	3'SS	Intron up	Intron up	108	0	0	0	84.4107846334121	0.496922741529034	-83.9138618918831	0.339638623668306	1.6891158209283	-5.29950928551595	-6.98862510644425	1.28451934214612e-23	yes	neg5	chr11:47667065T>G
chr11	47667045_47667065del	GAAGCAAATCCTGCCTTTTCCT	G	AGBL2_e17	ENSE00003692199	AGBL2_e17_del69to89	TGCTGTTGGGTAAATTGGATCAATTTTGAATAGATCAATTGAAAAAGATTCTCTTTTCACTCAATCCTCTACTCTGCAAAAGCAGCCAACCTTTTTCAAAAACTCAGAGAATTCCAGTTTTTTACCAATGAAAAATGAAAACCCAAGGTTAAATGAGGTAGTATTTTTGTTTTTGACTCTTT	MUT4	69	89	21	AGGAAAAGGCAGGAUUUGCUU	∆21nt	∆21nt	3'SS	Intron up	Exon	90	0	0	0	84.4107846334121	0.0936226674192455	-84.3171619659929	0.0642045913367163	1.6891158209283	-6.97271627231524	-8.66183209324354	1.26971985759756e-35	yes	neg5	chr11:47667045_47667065del
chr11	47667046_47667066del	AAGCAAATCCTGCCTTTTCCTA	A	AGBL2_e17	ENSE00003692199	AGBL2_e17_del68to88	TGCTGTTGGGTAAATTGGATCAATTTTGAATAGATCAATTGAAAAAGATTCTCTTTTCACTCAATCCTCTACTCTGCAAAAGCAGCCAACCTTTTTCAAAAACTCAGAGAATTCCAGTTTTTTACCAATGAAAAATGAAAACCCAAGGTTAAATGAGGTAGTATTTTTGTTTTTGACTCTTT	MUT4	68	88	21	UAGGAAAAGGCAGGAUUUGCU	∆21nt	∆21nt	3'SS	Intron up	Exon	90	0	0	0	84.4107846334121	0.0936226674192455	-84.3171619659929	0.0642045913367163	1.6891158209283	-6.97271627231524	-8.66183209324354	1.26971985759756e-35	yes	neg5	chr11:47667046_47667066del
chr11	47667065del	CT	C	AGBL2_e17	ENSE00003692199	AGBL2_e17_del69to69	TGCTGTTGGGTAAATTGGATCAATTTTGAATAGATCAATTGAAAAAGATTCTCTTTTCACTCAATCCTGGAAAAGGCAGGATTTGCTTCTACTCTGCAAAAGCAGCCAACCTTTTTCAAAAACTCAGAGAATTCCAGTTTTTTACCAATGAAAAATGAAAACCCAAGGTTAAATGAGGTAGTATTTTTGTTTTTGACTCTTT	MUT4	69	69	1	A	∆1nt	∆1nt	3'SS	Intron up	Intron up	108	0	0	0	84.4107846334121	0.195495056466297	-84.2152895769458	0.133953104504107	1.6891158209283	-6.23543350850725	-7.92454932943555	4.9594196407177e-30	yes	neg5	chr11:47667065del
chr11	47667065	T	C	AGBL2_e17	ENSE00003692199	AGBL2_e17_A69G	TGCTGTTGGGTAAATTGGATCAATTTTGAATAGATCAATTGAAAAAGATTCTCTTTTCACTCAATCCTGGGAAAAGGCAGGATTTGCTTCTACTCTGCAAAAGCAGCCAACCTTTTTCAAAAACTCAGAGAATTCCAGTTTTTTACCAATGAAAAATGAAAACCCAAGGTTAAATGAGGTAGTATTTTTGTTTTTGACTCTTT	MUT4	69	69	1	A	G	sub	3'SS	Intron up	Intron up	108	0	0	0	84.4107846334121	0.432476435834116	-83.978308197578	0.295756560588796	1.6891158209283	-5.43906348050077	-7.12817930142907	1.58766668928297e-24	yes	neg5	chr11:47667065T>C
chr11	47667065	T	A	AGBL2_e17	ENSE00003692199	AGBL2_e17_A69T	TGCTGTTGGGTAAATTGGATCAATTTTGAATAGATCAATTGAAAAAGATTCTCTTTTCACTCAATCCTTGGAAAAGGCAGGATTTGCTTCTACTCTGCAAAAGCAGCCAACCTTTTTCAAAAACTCAGAGAATTCCAGTTTTTTACCAATGAAAAATGAAAACCCAAGGTTAAATGAGGTAGTATTTTTGTTTTTGACTCTTT	MUT4	69	69	1	A	U	sub	3'SS	Intron up	Intron up	108	0	0	0	84.4107846334121	0.320445840095975	-84.0903387933161	0.219332279663053	1.6891158209283	-5.74000258487658	-7.42911840580488	1.50183603165569e-26	yes	neg5	chr11:47667065T>A
chr11	47667065_47667067del	CTAG	C	AGBL2_e17	ENSE00003692199	AGBL2_e17_del67to69	TGCTGTTGGGTAAATTGGATCAATTTTGAATAGATCAATTGAAAAAGATTCTCTTTTCACTCAATCGGAAAAGGCAGGATTTGCTTCTACTCTGCAAAAGCAGCCAACCTTTTTCAAAAACTCAGAGAATTCCAGTTTTTTACCAATGAAAAATGAAAACCCAAGGTTAAATGAGGTAGTATTTTTGTTTTTGACTCTTT	MUT4	67	69	3	CUA	∆3nt	∆3nt	3'SS	Intron up	Intron up	108	0	0	0	84.4107846334121	0.212624769785001	-84.1981598636271	0.145665369363048	1.6891158209283	-6.15126798561078	-7.84038380653908	1.9611750448684e-29	yes	neg5	chr11:47667065_47667067del
chr11	47667067	G	C	AGBL2_e17	ENSE00003692199	AGBL2_e17_C67G	TGCTGTTGGGTAAATTGGATCAATTTTGAATAGATCAATTGAAAAAGATTCTCTTTTCACTCAATCGTAGGAAAAGGCAGGATTTGCTTCTACTCTGCAAAAGCAGCCAACCTTTTTCAAAAACTCAGAGAATTCCAGTTTTTTACCAATGAAAAATGAAAACCCAAGGTTAAATGAGGTAGTATTTTTGTTTTTGACTCTTT	MUT4	67	67	1	C	G	sub	3'SS	Intron up	Intron up	108	72.8155339805825	51.5981735159817	62.3655913978495	84.4107846334121	71.9102809397576	-12.5005036936545	2.07760336201693	1.6891158209283	0.940015604280607	-0.749100216647693	1.67916929254163e-12	yes	neg2	chr11:47667067G>C
chr11	47667067del	AG	A	AGBL2_e17	ENSE00003692199	AGBL2_e17_del67to67	TGCTGTTGGGTAAATTGGATCAATTTTGAATAGATCAATTGAAAAAGATTCTCTTTTCACTCAATCTAGGAAAAGGCAGGATTTGCTTCTACTCTGCAAAAGCAGCCAACCTTTTTCAAAAACTCAGAGAATTCCAGTTTTTTACCAATGAAAAATGAAAACCCAAGGTTAAATGAGGTAGTATTTTTGTTTTTGACTCTTT	MUT4	67	67	1	C	∆1nt	∆1nt	3'SS	Intron up	Intron up	108	79.1411042944785	71.3004484304933	69.2737430167598	84.4107846334121	82.5462105004411	-1.864574132971	1.48187350381568	1.6891158209283	1.55380147543558	-0.13531434549272	0.248806621648165	no	mid	chr11:47667067del
chr11	47667068del	GG	G	AGBL2_e17	ENSE00003692199	AGBL2_e17_del66to66	TGCTGTTGGGTAAATTGGATCAATTTTGAATAGATCAATTGAAAAAGATTCTCTTTTCACTCAATCTAGGAAAAGGCAGGATTTGCTTCTACTCTGCAAAAGCAGCCAACCTTTTTCAAAAACTCAGAGAATTCCAGTTTTTTACCAATGAAAAATGAAAACCCAAGGTTAAATGAGGTAGTATTTTTGTTTTTGACTCTTT	MUT4	66	66	1	C	∆1nt	∆1nt	Intron up	Intron up	Intron up	108	79.1411042944785	71.3004484304933	69.2737430167598	84.4107846334121	82.5462105004411	-1.864574132971	1.48187350381568	1.6891158209283	1.55380147543558	-0.13531434549272	0.248806621648165	no	mid	chr11:47667068del
chr11	47667067	G	A	AGBL2_e17	ENSE00003692199	AGBL2_e17_C67T	TGCTGTTGGGTAAATTGGATCAATTTTGAATAGATCAATTGAAAAAGATTCTCTTTTCACTCAATCTTAGGAAAAGGCAGGATTTGCTTCTACTCTGCAAAAGCAGCCAACCTTTTTCAAAAACTCAGAGAATTCCAGTTTTTTACCAATGAAAAATGAAAACCCAAGGTTAAATGAGGTAGTATTTTTGTTTTTGACTCTTT	MUT4	67	67	1	C	U	sub	3'SS	Intron up	Intron up	108	68.9759036144578	61.8303571428572	50.974025974026	84.4107846334121	74.7043816323046	-9.7064030011075	1.38489206097096	1.6891158209283	1.08290755312092	-0.60620826780738	1.40146147724611e-15	yes	neg2	chr11:47667067G>A
chr11	47667047_47667067del	AGCAAATCCTGCCTTTTCCTAG	A	AGBL2_e17	ENSE00003692199	AGBL2_e17_del67to87	TGCTGTTGGGTAAATTGGATCAATTTTGAATAGATCAATTGAAAAAGATTCTCTTTTCACTCAATCTTCTACTCTGCAAAAGCAGCCAACCTTTTTCAAAAACTCAGAGAATTCCAGTTTTTTACCAATGAAAAATGAAAACCCAAGGTTAAATGAGGTAGTATTTTTGTTTTTGACTCTTT	MUT4	67	87	21	CUAGGAAAAGGCAGGAUUUGC	∆21nt	∆21nt	3'SS	Intron up	Exon	92	0	0	0	84.4107846334121	0.100359292251826	-84.3104253411603	0.0688197958938757	1.6891158209283	-6.90316469873199	-8.59228051966029	4.45155949993223e-35	yes	neg5	chr11:47667047_47667067del
chr11	47667048_47667068del	GCAAATCCTGCCTTTTCCTAGG	G	AGBL2_e17	ENSE00003692199	AGBL2_e17_del66to86	TGCTGTTGGGTAAATTGGATCAATTTTGAATAGATCAATTGAAAAAGATTCTCTTTTCACTCAATCTTCTACTCTGCAAAAGCAGCCAACCTTTTTCAAAAACTCAGAGAATTCCAGTTTTTTACCAATGAAAAATGAAAACCCAAGGTTAAATGAGGTAGTATTTTTGTTTTTGACTCTTT	MUT4	66	86	21	CCUAGGAAAAGGCAGGAUUUG	∆21nt	∆21nt	3'SS	Intron up	Exon	92	0	0	0	84.4107846334121	0.100359292251826	-84.3104253411603	0.0688197958938757	1.6891158209283	-6.90316469873199	-8.59228051966029	4.45155949993223e-35	yes	neg5	chr11:47667048_47667068del
chr11	47667068	G	C	AGBL2_e17	ENSE00003692199	AGBL2_e17_C66G	TGCTGTTGGGTAAATTGGATCAATTTTGAATAGATCAATTGAAAAAGATTCTCTTTTCACTCAATGCTAGGAAAAGGCAGGATTTGCTTCTACTCTGCAAAAGCAGCCAACCTTTTTCAAAAACTCAGAGAATTCCAGTTTTTTACCAATGAAAAATGAAAACCCAAGGTTAAATGAGGTAGTATTTTTGTTTTTGACTCTTT	MUT4	66	66	1	C	G	sub	Intron up	Intron up	Intron up	108	16.2844036697248	15.8227848101266	14.3171806167401	84.4107846334121	31.3346406823147	-53.0761439510974	1.74685761564776	1.6891158209283	-0.784520624242255	-2.47363644517056	1.55771337227779e-197	yes	neg4	chr11:47667068G>C
chr11	47667068	G	A	AGBL2_e17	ENSE00003692199	AGBL2_e17_C66T	TGCTGTTGGGTAAATTGGATCAATTTTGAATAGATCAATTGAAAAAGATTCTCTTTTCACTCAATTCTAGGAAAAGGCAGGATTTGCTTCTACTCTGCAAAAGCAGCCAACCTTTTTCAAAAACTCAGAGAATTCCAGTTTTTTACCAATGAAAAATGAAAACCCAAGGTTAAATGAGGTAGTATTTTTGTTTTTGACTCTTT	MUT4	66	66	1	C	U	sub	Intron up	Intron up	Intron up	108	84.7133757961784	83.0065359477124	74.2105263157895	84.4107846334121	88.1606918626943	3.7499072292822	1.09805311938215	1.6891158209283	2.00773599978182	0.31862017885352	0.00503167952510388	yes	pos1	chr11:47667068G>A
chr11	47667068_47667070del	GGAT	G	AGBL2_e17	ENSE00003692199	AGBL2_e17_del64to66	TGCTGTTGGGTAAATTGGATCAATTTTGAATAGATCAATTGAAAAAGATTCTCTTTTCACTCACTAGGAAAAGGCAGGATTTGCTTCTACTCTGCAAAAGCAGCCAACCTTTTTCAAAAACTCAGAGAATTCCAGTTTTTTACCAATGAAAAATGAAAACCCAAGGTTAAATGAGGTAGTATTTTTGTTTTTGACTCTTT	MUT4	64	66	3	AUC	∆3nt	∆3nt	Intron up	Intron up	Intron up	108	74.5614035087719	73.8666666666667	76.5217391304348	84.4107846334121	84.7204403731382	0.3096557397261	1.13818649163161	1.6891158209283	1.71284093617135	0.02372511524305	0.837985079937796	no	mid	chr11:47667068_47667070del
chr11	47667070	T	G	AGBL2_e17	ENSE00003692199	AGBL2_e17_A64C	TGCTGTTGGGTAAATTGGATCAATTTTGAATAGATCAATTGAAAAAGATTCTCTTTTCACTCACTCCTAGGAAAAGGCAGGATTTGCTTCTACTCTGCAAAAGCAGCCAACCTTTTTCAAAAACTCAGAGAATTCCAGTTTTTTACCAATGAAAAATGAAAACCCAAGGTTAAATGAGGTAGTATTTTTGTTTTTGACTCTTT	MUT4	64	64	1	A	C	sub	Intron up	Intron up	Intron up	108	80.8398950131234	77.0212765957447	77.0700636942675	84.4107846334121	86.3112965884739	1.9005119550618	0.965138106031729	1.6891158209283	1.84138956438943	0.15227374346113	0.0952314496375726	yes	pos1	chr11:47667070T>G
chr11	47667065_47667070del	CTAGGAT	C	AGBL2_e17	ENSE00003692199	AGBL2_e17_del64to69	TGCTGTTGGGTAAATTGGATCAATTTTGAATAGATCAATTGAAAAAGATTCTCTTTTCACTCAGGAAAAGGCAGGATTTGCTTCTACTCTGCAAAAGCAGCCAACCTTTTTCAAAAACTCAGAGAATTCCAGTTTTTTACCAATGAAAAATGAAAACCCAAGGTTAAATGAGGTAGTATTTTTGTTTTTGACTCTTT	MUT4	64	69	6	AUCCUA	∆6nt	∆6nt	3'SS	Intron up	Intron up	108	82.8703703703704	72.3684210526316	64.3564356435644	84.4107846334121	82.237355523562	-2.1734291098501	1.34383519675222	1.6891158209283	1.53251201841139	-0.15660380251691	0.128268729401716	no	mid	chr11:47667065_47667070del
chr11	47667066_47667071del	TAGGATT	T	AGBL2_e17	ENSE00003692199	AGBL2_e17_del63to68	TGCTGTTGGGTAAATTGGATCAATTTTGAATAGATCAATTGAAAAAGATTCTCTTTTCACTCAGGAAAAGGCAGGATTTGCTTCTACTCTGCAAAAGCAGCCAACCTTTTTCAAAAACTCAGAGAATTCCAGTTTTTTACCAATGAAAAATGAAAACCCAAGGTTAAATGAGGTAGTATTTTTGTTTTTGACTCTTT	MUT4	63	68	6	AAUCCU	∆6nt	∆6nt	3'SS	Intron up	Intron up	108	82.8703703703704	72.3684210526316	64.3564356435644	84.4107846334121	82.237355523562	-2.1734291098501	1.34383519675222	1.6891158209283	1.53251201841139	-0.15660380251691	0.128268729401716	no	mid	chr11:47667066_47667071del
chr11	47667070	T	C	AGBL2_e17	ENSE00003692199	AGBL2_e17_A64G	TGCTGTTGGGTAAATTGGATCAATTTTGAATAGATCAATTGAAAAAGATTCTCTTTTCACTCAGTCCTAGGAAAAGGCAGGATTTGCTTCTACTCTGCAAAAGCAGCCAACCTTTTTCAAAAACTCAGAGAATTCCAGTTTTTTACCAATGAAAAATGAAAACCCAAGGTTAAATGAGGTAGTATTTTTGTTTTTGACTCTTT	MUT4	64	64	1	A	G	sub	Intron up	Intron up	Intron up	108	0	2.85714285714286	0	84.4107846334121	12.2373321898916	-72.1734524435205	6.10595737090928	1.6891158209283	-1.97014491944945	-3.65926074037775	3.82277710247104e-10	yes	neg5	chr11:47667070T>C
chr11	47667070del	AT	A	AGBL2_e17	ENSE00003692199	AGBL2_e17_del64to64	TGCTGTTGGGTAAATTGGATCAATTTTGAATAGATCAATTGAAAAAGATTCTCTTTTCACTCATCCTAGGAAAAGGCAGGATTTGCTTCTACTCTGCAAAAGCAGCCAACCTTTTTCAAAAACTCAGAGAATTCCAGTTTTTTACCAATGAAAAATGAAAACCCAAGGTTAAATGAGGTAGTATTTTTGTTTTTGACTCTTT	MUT4	64	64	1	A	∆1nt	∆1nt	Intron up	Intron up	Intron up	108	80.5825242718447	79.6511627906977	75.6756756756757	84.4107846334121	86.9495744911111	2.53878985769901	1.458453994273	1.6891158209283	1.8965076077868	0.2073917868585	0.14947050666001	no	mid	chr11:47667070del
chr11	47667071del	TT	T	AGBL2_e17	ENSE00003692199	AGBL2_e17_del63to63	TGCTGTTGGGTAAATTGGATCAATTTTGAATAGATCAATTGAAAAAGATTCTCTTTTCACTCATCCTAGGAAAAGGCAGGATTTGCTTCTACTCTGCAAAAGCAGCCAACCTTTTTCAAAAACTCAGAGAATTCCAGTTTTTTACCAATGAAAAATGAAAACCCAAGGTTAAATGAGGTAGTATTTTTGTTTTTGACTCTTT	MUT4	63	63	1	A	∆1nt	∆1nt	Intron up	Intron up	Intron up	108	80.5825242718447	79.6511627906977	75.6756756756757	84.4107846334121	86.9495744911111	2.53878985769901	1.458453994273	1.6891158209283	1.8965076077868	0.2073917868585	0.14947050666001	no	mid	chr11:47667071del
chr11	47667050_47667070del	AAATCCTGCCTTTTCCTAGGAT	A	AGBL2_e17	ENSE00003692199	AGBL2_e17_del64to84	TGCTGTTGGGTAAATTGGATCAATTTTGAATAGATCAATTGAAAAAGATTCTCTTTTCACTCATGCTTCTACTCTGCAAAAGCAGCCAACCTTTTTCAAAAACTCAGAGAATTCCAGTTTTTTACCAATGAAAAATGAAAACCCAAGGTTAAATGAGGTAGTATTTTTGTTTTTGACTCTTT	MUT4	64	84	21	AUCCUAGGAAAAGGCAGGAUU	∆21nt	∆21nt	3'SS	Intron up	Exon	94	0	0	0	84.4107846334121	0.11806404972882	-84.2927205836833	0.0809462047838703	1.6891158209283	-6.74051685544974	-8.42963267637804	8.20369872622464e-34	yes	neg5	chr11:47667050_47667070del
chr11	47667070	T	A	AGBL2_e17	ENSE00003692199	AGBL2_e17_A64T	TGCTGTTGGGTAAATTGGATCAATTTTGAATAGATCAATTGAAAAAGATTCTCTTTTCACTCATTCCTAGGAAAAGGCAGGATTTGCTTCTACTCTGCAAAAGCAGCCAACCTTTTTCAAAAACTCAGAGAATTCCAGTTTTTTACCAATGAAAAATGAAAACCCAAGGTTAAATGAGGTAGTATTTTTGTTTTTGACTCTTT	MUT4	64	64	1	A	U	sub	Intron up	Intron up	Intron up	108	88.9908256880734	76.3076923076923	70.8661417322835	84.4107846334121	85.1782968378046	0.767512204392506	1.16143875925484	1.6891158209283	1.74865413294509	0.0595383120167901	0.60115121668765	no	mid	chr11:47667070T>A
chr11	47667071	T	G	AGBL2_e17	ENSE00003692199	AGBL2_e17_A63C	TGCTGTTGGGTAAATTGGATCAATTTTGAATAGATCAATTGAAAAAGATTCTCTTTTCACTCCATCCTAGGAAAAGGCAGGATTTGCTTCTACTCTGCAAAAGCAGCCAACCTTTTTCAAAAACTCAGAGAATTCCAGTTTTTTACCAATGAAAAATGAAAACCCAAGGTTAAATGAGGTAGTATTTTTGTTTTTGACTCTTT	MUT4	63	63	1	A	C	sub	Intron up	Intron up	Intron up	108	82.6086956521739	78.6697247706422	74.2857142857143	84.4107846334121	86.4946401855711	2.08385555215901	0.977230838270275	1.6891158209283	1.85699581890293	0.16787999797463	0.0716641940171934	yes	pos1	chr11:47667071T>G
chr11	47667069_47667071del	GATT	G	AGBL2_e17	ENSE00003692199	AGBL2_e17_del63to65	TGCTGTTGGGTAAATTGGATCAATTTTGAATAGATCAATTGAAAAAGATTCTCTTTTCACTCCCTAGGAAAAGGCAGGATTTGCTTCTACTCTGCAAAAGCAGCCAACCTTTTTCAAAAACTCAGAGAATTCCAGTTTTTTACCAATGAAAAATGAAAACCCAAGGTTAAATGAGGTAGTATTTTTGTTTTTGACTCTTT	MUT4	63	65	3	AAU	∆3nt	∆3nt	Intron up	Intron up	Intron up	108	89.344262295082	80	82.9787234042553	84.4107846334121	88.9174765766078	4.50669194319571	1.32748860169308	1.6891158209283	2.08233930893013	0.39322348800183	0.0068783466819422	yes	pos1	chr11:47667069_47667071del
chr11	47667071	T	C	AGBL2_e17	ENSE00003692199	AGBL2_e17_A63G	TGCTGTTGGGTAAATTGGATCAATTTTGAATAGATCAATTGAAAAAGATTCTCTTTTCACTCGATCCTAGGAAAAGGCAGGATTTGCTTCTACTCTGCAAAAGCAGCCAACCTTTTTCAAAAACTCAGAGAATTCCAGTTTTTTACCAATGAAAAATGAAAACCCAAGGTTAAATGAGGTAGTATTTTTGTTTTTGACTCTTT	MUT4	63	63	1	A	G	sub	Intron up	Intron up	Intron up	108	73.5632183908046	70.9090909090909	62.7027027027027	84.4107846334121	80.690660615239	-3.7201240181731	1.57771495301799	1.6891158209283	1.43003395409157	-0.25908186683673	0.0196346377523243	yes	neg1	chr11:47667071T>C
chr11	47667071	T	A	AGBL2_e17	ENSE00003692199	AGBL2_e17_A63T	TGCTGTTGGGTAAATTGGATCAATTTTGAATAGATCAATTGAAAAAGATTCTCTTTTCACTCTATCCTAGGAAAAGGCAGGATTTGCTTCTACTCTGCAAAAGCAGCCAACCTTTTTCAAAAACTCAGAGAATTCCAGTTTTTTACCAATGAAAAATGAAAACCCAAGGTTAAATGAGGTAGTATTTTTGTTTTTGACTCTTT	MUT4	63	63	1	A	U	sub	Intron up	Intron up	Intron up	108	86.8421052631579	89	85.1851851851852	84.4107846334121	92.0438472851905	7.63306265177841	1.46234045927272	1.6891158209283	2.44831950870611	0.75920368777781	0.000322606906283788	yes	pos2	chr11:47667071T>A
chr11	47667051_47667071del	AATCCTGCCTTTTCCTAGGATT	A	AGBL2_e17	ENSE00003692199	AGBL2_e17_del63to83	TGCTGTTGGGTAAATTGGATCAATTTTGAATAGATCAATTGAAAAAGATTCTCTTTTCACTCTTGCTTCTACTCTGCAAAAGCAGCCAACCTTTTTCAAAAACTCAGAGAATTCCAGTTTTTTACCAATGAAAAATGAAAACCCAAGGTTAAATGAGGTAGTATTTTTGTTTTTGACTCTTT	MUT4	63	83	21	AAUCCUAGGAAAAGGCAGGAU	∆21nt	∆21nt	3'SS	Intron up	Exon	95	0	0	0	84.4107846334121	0.159611482692311	-84.2511731507198	0.109395575902679	1.6891158209283	-6.43858544587365	-8.12770126680195	1.58062884097092e-31	yes	neg5	chr11:47667051_47667071del
chr11	47667072	G	C	AGBL2_e17	ENSE00003692199	AGBL2_e17_C62G	TGCTGTTGGGTAAATTGGATCAATTTTGAATAGATCAATTGAAAAAGATTCTCTTTTCACTGAATCCTAGGAAAAGGCAGGATTTGCTTCTACTCTGCAAAAGCAGCCAACCTTTTTCAAAAACTCAGAGAATTCCAGTTTTTTACCAATGAAAAATGAAAACCCAAGGTTAAATGAGGTAGTATTTTTGTTTTTGACTCTTT	MUT4	62	62	1	C	G	sub	Intron up	Intron up	Intron up	108	54.6448087431694	50.2304147465438	45.0151057401813	84.4107846334121	67.0117885386732	-17.3989960947389	1.59533740637007	1.6891158209283	0.708718283051721	-0.980397537876579	6.84330708922118e-40	yes	neg2	chr11:47667072G>C
chr11	47667072	G	A	AGBL2_e17	ENSE00003692199	AGBL2_e17_C62T	TGCTGTTGGGTAAATTGGATCAATTTTGAATAGATCAATTGAAAAAGATTCTCTTTTCACTTAATCCTAGGAAAAGGCAGGATTTGCTTCTACTCTGCAAAAGCAGCCAACCTTTTTCAAAAACTCAGAGAATTCCAGTTTTTTACCAATGAAAAATGAAAACCCAAGGTTAAATGAGGTAGTATTTTTGTTTTTGACTCTTT	MUT4	62	62	1	C	U	sub	Intron up	Intron up	Intron up	108	78.8381742738589	74.6887966804979	67.7272727272727	84.4107846334121	83.3787061646769	-1.0320784687352	1.3808689882666	1.6891158209283	1.61270832050674	-0.0764075004215599	0.529733841915562	no	mid	chr11:47667072G>A
chr11	47667067_47667072del	AGGATTG	A	AGBL2_e17	ENSE00003692199	AGBL2_e17_del62to67	TGCTGTTGGGTAAATTGGATCAATTTTGAATAGATCAATTGAAAAAGATTCTCTTTTCACTTAGGAAAAGGCAGGATTTGCTTCTACTCTGCAAAAGCAGCCAACCTTTTTCAAAAACTCAGAGAATTCCAGTTTTTTACCAATGAAAAATGAAAACCCAAGGTTAAATGAGGTAGTATTTTTGTTTTTGACTCTTT	MUT4	62	67	6	CAAUCC	∆6nt	∆6nt	3'SS	Intron up	Intron up	108	65.1331719128329	64.6076794657763	57.8411405295316	84.4107846334121	77.2226851588264	-7.1880994745857	1.14419929956419	1.6891158209283	1.22092818552349	-0.46818763540481	5.45646165016167e-12	yes	neg1	chr11:47667067_47667072del
chr11	47667070_47667072del	ATTG	A	AGBL2_e17	ENSE00003692199	AGBL2_e17_del62to64	TGCTGTTGGGTAAATTGGATCAATTTTGAATAGATCAATTGAAAAAGATTCTCTTTTCACTTCCTAGGAAAAGGCAGGATTTGCTTCTACTCTGCAAAAGCAGCCAACCTTTTTCAAAAACTCAGAGAATTCCAGTTTTTTACCAATGAAAAATGAAAACCCAAGGTTAAATGAGGTAGTATTTTTGTTTTTGACTCTTT	MUT4	62	64	3	CAA	∆3nt	∆3nt	Intron up	Intron up	Intron up	108	85.972850678733	81.3411078717201	79.6536796536797	84.4107846334121	88.6170667394007	4.2062821059886	0.996815460769309	1.6891158209283	2.05220931466709	0.36309349373879	0.000564101447893643	yes	pos1	chr11:47667070_47667072del
chr11	47667052_47667072del	ATCCTGCCTTTTCCTAGGATTG	A	AGBL2_e17	ENSE00003692199	AGBL2_e17_del62to82	TGCTGTTGGGTAAATTGGATCAATTTTGAATAGATCAATTGAAAAAGATTCTCTTTTCACTTTTGCTTCTACTCTGCAAAAGCAGCCAACCTTTTTCAAAAACTCAGAGAATTCCAGTTTTTTACCAATGAAAAATGAAAACCCAAGGTTAAATGAGGTAGTATTTTTGTTTTTGACTCTTT	MUT4	62	82	21	CAAUCCUAGGAAAAGGCAGGA	∆21nt	∆21nt	3'SS	Intron up	Exon	96	0	0	0	84.4107846334121	1.20311911528354	-83.2076655181286	0.817812933883633	1.6891158209283	-4.40814858697359	-6.09726440790189	3.2935530644112e-18	yes	neg5	chr11:47667052_47667072del
chr11	47667054_47667074del	CCTGCCTTTTCCTAGGATTGAG	C	AGBL2_e17	ENSE00003692199	AGBL2_e17_del60to80	TGCTGTTGGGTAAATTGGATCAATTTTGAATAGATCAATTGAAAAAGATTCTCTTTTCAGATTTGCTTCTACTCTGCAAAAGCAGCCAACCTTTTTCAAAAACTCAGAGAATTCCAGTTTTTTACCAATGAAAAATGAAAACCCAAGGTTAAATGAGGTAGTATTTTTGTTTTTGACTCTTT	MUT4	60	80	21	CUCAAUCCUAGGAAAAGGCAG	∆21nt	∆21nt	3'SS	Intron up	Exon	98	0	0.418410041841004	0	84.4107846334121	2.22638701835688	-82.1843976150552	1.1957620600356	1.6891158209283	-3.78227463428793	-5.47139045521623	1.10030517628279e-22	yes	neg5	chr11:47667054_47667074del
chr11	47667074	G	C	AGBL2_e17	ENSE00003692199	AGBL2_e17_C60G	TGCTGTTGGGTAAATTGGATCAATTTTGAATAGATCAATTGAAAAAGATTCTCTTTTCAGTCAATCCTAGGAAAAGGCAGGATTTGCTTCTACTCTGCAAAAGCAGCCAACCTTTTTCAAAAACTCAGAGAATTCCAGTTTTTTACCAATGAAAAATGAAAACCCAAGGTTAAATGAGGTAGTATTTTTGTTTTTGACTCTTT	MUT4	60	60	1	C	G	sub	Intron up	Intron up	Intron up	108	0.892857142857143	0.531914893617021	6.36363636363636	84.4107846334121	10.8445173870772	-73.5662672463349	2.85700320650408	1.6891158209283	-2.10672219883344	-3.79583801976174	8.24035741874657e-37	yes	neg5	chr11:47667074G>C
chr11	47667074del	AG	A	AGBL2_e17	ENSE00003692199	AGBL2_e17_del60to60	TGCTGTTGGGTAAATTGGATCAATTTTGAATAGATCAATTGAAAAAGATTCTCTTTTCATCAATCCTAGGAAAAGGCAGGATTTGCTTCTACTCTGCAAAAGCAGCCAACCTTTTTCAAAAACTCAGAGAATTCCAGTTTTTTACCAATGAAAAATGAAAACCCAAGGTTAAATGAGGTAGTATTTTTGTTTTTGACTCTTT	MUT4	60	60	1	C	∆1nt	∆1nt	Intron up	Intron up	Intron up	108	82.6086956521739	76.7932489451477	73.1958762886598	84.4107846334121	85.5111322275329	1.10034759412081	1.30340427831439	1.6891158209283	1.77526595422533	0.08615013329703	0.497263614768692	no	mid	chr11:47667074del
chr11	47667074	G	A	AGBL2_e17	ENSE00003692199	AGBL2_e17_C60T	TGCTGTTGGGTAAATTGGATCAATTTTGAATAGATCAATTGAAAAAGATTCTCTTTTCATTCAATCCTAGGAAAAGGCAGGATTTGCTTCTACTCTGCAAAAGCAGCCAACCTTTTTCAAAAACTCAGAGAATTCCAGTTTTTTACCAATGAAAAATGAAAACCCAAGGTTAAATGAGGTAGTATTTTTGTTTTTGACTCTTT	MUT4	60	60	1	C	U	sub	Intron up	Intron up	Intron up	108	85.6502242152467	84.5730027548209	87.7828054298643	84.4107846334121	91.1924415266936	6.78165689328151	0.857296357575364	1.6891158209283	2.33736174540208	0.64824592447378	4.91148545277308e-09	yes	pos2	chr11:47667074G>A
chr11	47667073_47667075del	GAGT	G	AGBL2_e17	ENSE00003692199	AGBL2_e17_del59to61	TGCTGTTGGGTAAATTGGATCAATTTTGAATAGATCAATTGAAAAAGATTCTCTTTTCCAATCCTAGGAAAAGGCAGGATTTGCTTCTACTCTGCAAAAGCAGCCAACCTTTTTCAAAAACTCAGAGAATTCCAGTTTTTTACCAATGAAAAATGAAAACCCAAGGTTAAATGAGGTAGTATTTTTGTTTTTGACTCTTT	MUT4	59	61	3	ACU	∆3nt	∆3nt	Intron up	Intron up	Intron up	108	87.6190476190476	82.1917808219178	86.5079365079365	84.4107846334121	90.373176263403	5.9623916299909	1.26549904739588	1.6891158209283	2.23939415926535	0.55027833833705	0.000354803735846985	yes	pos2	chr11:47667073_47667075del
chr11	47667075	T	G	AGBL2_e17	ENSE00003692199	AGBL2_e17_A59C	TGCTGTTGGGTAAATTGGATCAATTTTGAATAGATCAATTGAAAAAGATTCTCTTTTCCCTCAATCCTAGGAAAAGGCAGGATTTGCTTCTACTCTGCAAAAGCAGCCAACCTTTTTCAAAAACTCAGAGAATTCCAGTTTTTTACCAATGAAAAATGAAAACCCAAGGTTAAATGAGGTAGTATTTTTGTTTTTGACTCTTT	MUT4	59	59	1	A	C	sub	Intron up	Intron up	Intron up	108	81.7460317460318	64.7058823529412	78.0612244897959	84.4107846334121	81.4805621417644	-2.93022249164769	1.39485495067786	1.6891158209283	1.48154361494247	-0.20757220598583	0.042037553766328	yes	neg1	chr11:47667075T>G
chr11	47667075del	GT	G	AGBL2_e17	ENSE00003692199	AGBL2_e17_del59to59	TGCTGTTGGGTAAATTGGATCAATTTTGAATAGATCAATTGAAAAAGATTCTCTTTTCCTCAATCCTAGGAAAAGGCAGGATTTGCTTCTACTCTGCAAAAGCAGCCAACCTTTTTCAAAAACTCAGAGAATTCCAGTTTTTTACCAATGAAAAATGAAAACCCAAGGTTAAATGAGGTAGTATTTTTGTTTTTGACTCTTT	MUT4	59	59	1	A	∆1nt	∆1nt	Intron up	Intron up	Intron up	108	83.7662337662338	80.3389830508475	72.3756906077348	84.4107846334121	86.8355301187447	2.4247454853326	1.175777360134	1.6891158209283	1.88649434622034	0.19737852529204	0.0837093085330839	yes	pos1	chr11:47667075del
chr11	47667075	T	C	AGBL2_e17	ENSE00003692199	AGBL2_e17_A59G	TGCTGTTGGGTAAATTGGATCAATTTTGAATAGATCAATTGAAAAAGATTCTCTTTTCGCTCAATCCTAGGAAAAGGCAGGATTTGCTTCTACTCTGCAAAAGCAGCCAACCTTTTTCAAAAACTCAGAGAATTCCAGTTTTTTACCAATGAAAAATGAAAACCCAAGGTTAAATGAGGTAGTATTTTTGTTTTTGACTCTTT	MUT4	59	59	1	A	G	sub	Intron up	Intron up	Intron up	108	83.3997343957503	79.6666666666667	77.4461028192372	84.4107846334121	87.5712187284827	3.16043409507061	0.694268599405824	1.6891158209283	1.95243753725712	0.26332171632882	0.000117952848349303	yes	pos1	chr11:47667075T>C
chr11	47667055_47667075del	CTGCCTTTTCCTAGGATTGAGT	C	AGBL2_e17	ENSE00003692199	AGBL2_e17_del59to79	TGCTGTTGGGTAAATTGGATCAATTTTGAATAGATCAATTGAAAAAGATTCTCTTTTCGGATTTGCTTCTACTCTGCAAAAGCAGCCAACCTTTTTCAAAAACTCAGAGAATTCCAGTTTTTTACCAATGAAAAATGAAAACCCAAGGTTAAATGAGGTAGTATTTTTGTTTTTGACTCTTT	MUT4	59	79	21	ACUCAAUCCUAGGAAAAGGCA	∆21nt	∆21nt	3'SS	Intron up	Exon	99	0	0	0	84.4107846334121	0.0987088522146727	-84.3120757811974	0.0676891510388666	1.6891158209283	-6.91976325844576	-8.60887907937406	3.31679553838078e-35	yes	neg5	chr11:47667055_47667075del
chr11	47667070_47667075del	ATTGAGT	A	AGBL2_e17	ENSE00003692199	AGBL2_e17_del59to64	TGCTGTTGGGTAAATTGGATCAATTTTGAATAGATCAATTGAAAAAGATTCTCTTTTCTCCTAGGAAAAGGCAGGATTTGCTTCTACTCTGCAAAAGCAGCCAACCTTTTTCAAAAACTCAGAGAATTCCAGTTTTTTACCAATGAAAAATGAAAACCCAAGGTTAAATGAGGTAGTATTTTTGTTTTTGACTCTTT	MUT4	59	64	6	ACUCAA	∆6nt	∆6nt	Intron up	Intron up	Intron up	108	89.375	85.4460093896714	83.2752613240418	84.4107846334121	90.9191577461918	6.50837311277971	0.805614080847595	1.6891158209283	2.30380378771988	0.61468796679158	1.27217025594506e-09	yes	pos2	chr11:47667070_47667075del
chr11	47667075	T	A	AGBL2_e17	ENSE00003692199	AGBL2_e17_A59T	TGCTGTTGGGTAAATTGGATCAATTTTGAATAGATCAATTGAAAAAGATTCTCTTTTCTCTCAATCCTAGGAAAAGGCAGGATTTGCTTCTACTCTGCAAAAGCAGCCAACCTTTTTCAAAAACTCAGAGAATTCCAGTTTTTTACCAATGAAAAATGAAAACCCAAGGTTAAATGAGGTAGTATTTTTGTTTTTGACTCTTT	MUT4	59	59	1	A	U	sub	Intron up	Intron up	Intron up	108	87.4125874125874	82.6923076923077	87.3684210526316	84.4107846334121	90.5382802294215	6.1274955960094	1.27683926010969	1.6891158209283	2.25851858676165	0.56940276583335	0.000308751139977208	yes	pos2	chr11:47667075T>A
chr11	47667076	G	C	AGBL2_e17	ENSE00003692199	AGBL2_e17_C58G	TGCTGTTGGGTAAATTGGATCAATTTTGAATAGATCAATTGAAAAAGATTCTCTTTTGACTCAATCCTAGGAAAAGGCAGGATTTGCTTCTACTCTGCAAAAGCAGCCAACCTTTTTCAAAAACTCAGAGAATTCCAGTTTTTTACCAATGAAAAATGAAAACCCAAGGTTAAATGAGGTAGTATTTTTGTTTTTGACTCTTT	MUT4	58	58	1	C	G	sub	Intron up	Intron up	Intron up	108	82.5396825396826	76.5182186234818	63.8418079096045	84.4107846334121	83.5381130557876	-0.872671577624495	1.41445304304203	1.6891158209283	1.62425514465545	-0.0648606762728499	0.607773787769071	no	mid	chr11:47667076G>C
chr11	47667076	G	A	AGBL2_e17	ENSE00003692199	AGBL2_e17_C58T	TGCTGTTGGGTAAATTGGATCAATTTTGAATAGATCAATTGAAAAAGATTCTCTTTTTACTCAATCCTAGGAAAAGGCAGGATTTGCTTCTACTCTGCAAAAGCAGCCAACCTTTTTCAAAAACTCAGAGAATTCCAGTTTTTTACCAATGAAAAATGAAAACCCAAGGTTAAATGAGGTAGTATTTTTGTTTTTGACTCTTT	MUT4	58	58	1	C	U	sub	Intron up	Intron up	Intron up	108	80	75.7009345794393	75	84.4107846334121	85.3945079049256	0.983723271513504	1.03730907944486	1.6891158209283	1.7658841596045	0.0767683386762001	0.437629521651477	no	mid	chr11:47667076G>A
chr11	47667074_47667076del	AGTG	A	AGBL2_e17	ENSE00003692199	AGBL2_e17_del58to60	TGCTGTTGGGTAAATTGGATCAATTTTGAATAGATCAATTGAAAAAGATTCTCTTTTTCAATCCTAGGAAAAGGCAGGATTTGCTTCTACTCTGCAAAAGCAGCCAACCTTTTTCAAAAACTCAGAGAATTCCAGTTTTTTACCAATGAAAAATGAAAACCCAAGGTTAAATGAGGTAGTATTTTTGTTTTTGACTCTTT	MUT4	58	60	3	CAC	∆3nt	∆3nt	Intron up	Intron up	Intron up	108	85.9649122807018	81.9875776397516	67.3913043478261	84.4107846334121	86.5283254785917	2.11754084517961	1.5738251175344	1.6891158209283	1.85988252494011	0.17076670401181	0.267055786551582	no	mid	chr11:47667074_47667076del
chr11	47667081	G	C	AGBL2_e17	ENSE00003692199	AGBL2_e17_C53G	TGCTGTTGGGTAAATTGGATCAATTTTGAATAGATCAATTGAAAAAGATTCTGTTTTCACTCAATCCTAGGAAAAGGCAGGATTTGCTTCTACTCTGCAAAAGCAGCCAACCTTTTTCAAAAACTCAGAGAATTCCAGTTTTTTACCAATGAAAAATGAAAACCCAAGGTTAAATGAGGTAGTATTTTTGTTTTTGACTCTTT	MUT4	53	53	1	C	G	sub	Intron up	Intron up	Intron up	108	62.2641509433962	47.6923076923077	44.7368421052632	84.4107846334121	66.9259826382863	-17.4848019951258	3.71426031415592	1.6891158209283	0.704839271814263	-0.984276549114037	1.46951736139454e-08	yes	neg2	chr11:47667081G>C
chr11	47667079_47667081del	AAAG	A	AGBL2_e17	ENSE00003692199	AGBL2_e17_del53to55	TGCTGTTGGGTAAATTGGATCAATTTTGAATAGATCAATTGAAAAAGATTCTTTCACTCAATCCTAGGAAAAGGCAGGATTTGCTTCTACTCTGCAAAAGCAGCCAACCTTTTTCAAAAACTCAGAGAATTCCAGTTTTTTACCAATGAAAAATGAAAACCCAAGGTTAAATGAGGTAGTATTTTTGTTTTTGACTCTTT	MUT4	53	55	3	CUU	∆3nt	∆3nt	Intron up	Intron up	Intron up	108	56.4814814814815	51.4395393474088	46.8513853904282	84.4107846334121	68.1540292097822	-16.2567554236299	1.45204459779986	1.6891158209283	0.760859410848249	-0.928256410080051	2.2956639771233e-41	yes	neg2	chr11:47667079_47667081del
chr11	47667080_47667082del	AAGA	A	AGBL2_e17	ENSE00003692199	AGBL2_e17_del52to54	TGCTGTTGGGTAAATTGGATCAATTTTGAATAGATCAATTGAAAAAGATTCTTTCACTCAATCCTAGGAAAAGGCAGGATTTGCTTCTACTCTGCAAAAGCAGCCAACCTTTTTCAAAAACTCAGAGAATTCCAGTTTTTTACCAATGAAAAATGAAAACCCAAGGTTAAATGAGGTAGTATTTTTGTTTTTGACTCTTT	MUT4	52	54	3	UCU	∆3nt	∆3nt	Intron up	Intron up	Intron up	108	56.4814814814815	51.4395393474088	46.8513853904282	84.4107846334121	68.1540292097822	-16.2567554236299	1.45204459779986	1.6891158209283	0.760859410848249	-0.928256410080051	2.2956639771233e-41	yes	neg2	chr11:47667080_47667082del
chr11	47667081del	AG	A	AGBL2_e17	ENSE00003692199	AGBL2_e17_del53to53	TGCTGTTGGGTAAATTGGATCAATTTTGAATAGATCAATTGAAAAAGATTCTTTTTCACTCAATCCTAGGAAAAGGCAGGATTTGCTTCTACTCTGCAAAAGCAGCCAACCTTTTTCAAAAACTCAGAGAATTCCAGTTTTTTACCAATGAAAAATGAAAACCCAAGGTTAAATGAGGTAGTATTTTTGTTTTTGACTCTTT	MUT4	53	53	1	C	∆1nt	∆1nt	Intron up	Intron up	Intron up	108	67.1641791044776	66.0287081339713	70.7070707070707	84.4107846334121	80.0459549070511	-4.364829726361	1.74100231773428	1.6891158209283	1.38916902175277	-0.29994679917553	0.0114447798709154	yes	neg1	chr11:47667081del
chr11	47667081	G	A	AGBL2_e17	ENSE00003692199	AGBL2_e17_C53T	TGCTGTTGGGTAAATTGGATCAATTTTGAATAGATCAATTGAAAAAGATTCTTTTTTCACTCAATCCTAGGAAAAGGCAGGATTTGCTTCTACTCTGCAAAAGCAGCCAACCTTTTTCAAAAACTCAGAGAATTCCAGTTTTTTACCAATGAAAAATGAAAACCCAAGGTTAAATGAGGTAGTATTTTTGTTTTTGACTCTTT	MUT4	53	53	1	C	U	sub	Intron up	Intron up	Intron up	108	76.7605633802817	69.6261682242991	75.9493670886076	84.4107846334121	83.1334875537485	-1.2772970796636	1.49128714252812	1.6891158209283	1.59511745559269	-0.09399836533561	0.458968844464119	no	mid	chr11:47667081G>A
chr11	47667083	G	C	AGBL2_e17	ENSE00003692199	AGBL2_e17_C51G	TGCTGTTGGGTAAATTGGATCAATTTTGAATAGATCAATTGAAAAAGATTGTCTTTTCACTCAATCCTAGGAAAAGGCAGGATTTGCTTCTACTCTGCAAAAGCAGCCAACCTTTTTCAAAAACTCAGAGAATTCCAGTTTTTTACCAATGAAAAATGAAAACCCAAGGTTAAATGAGGTAGTATTTTTGTTTTTGACTCTTT	MUT4	51	51	1	C	G	sub	Intron up	Intron up	Intron up	108	74.6268656716418	65.3846153846154	55.4054054054054	84.4107846334121	77.1273417716762	-7.28344286173589	2.42915678734484	1.6891158209283	1.21551561170378	-0.47360020922452	0.00124802641059149	yes	neg1	chr11:47667083G>C
chr11	47667078_47667083del	AAAAGAG	A	AGBL2_e17	ENSE00003692199	AGBL2_e17_del51to56	TGCTGTTGGGTAAATTGGATCAATTTTGAATAGATCAATTGAAAAAGATTTCACTCAATCCTAGGAAAAGGCAGGATTTGCTTCTACTCTGCAAAAGCAGCCAACCTTTTTCAAAAACTCAGAGAATTCCAGTTTTTTACCAATGAAAAATGAAAACCCAAGGTTAAATGAGGTAGTATTTTTGTTTTTGACTCTTT	MUT4	51	56	6	CUCUUU	∆6nt	∆6nt	Intron up	Intron up	Intron up	108	4.38472418670438	3.95437262357414	3.06354009077156	84.4107846334121	10.2099746560116	-74.2008099774005	0.590595900957643	1.6891158209283	-2.17410874288881	-3.86322456381711	0	yes	neg5	chr11:47667078_47667083del
chr11	47667079_47667084del	AAAGAGA	A	AGBL2_e17	ENSE00003692199	AGBL2_e17_del50to55	TGCTGTTGGGTAAATTGGATCAATTTTGAATAGATCAATTGAAAAAGATTTCACTCAATCCTAGGAAAAGGCAGGATTTGCTTCTACTCTGCAAAAGCAGCCAACCTTTTTCAAAAACTCAGAGAATTCCAGTTTTTTACCAATGAAAAATGAAAACCCAAGGTTAAATGAGGTAGTATTTTTGTTTTTGACTCTTT	MUT4	50	55	6	UCUCUU	∆6nt	∆6nt	Intron up	Intron up	Intron up	108	4.38472418670438	3.95437262357414	3.06354009077156	84.4107846334121	10.2099746560116	-74.2008099774005	0.590595900957643	1.6891158209283	-2.17410874288881	-3.86322456381711	0	yes	neg5	chr11:47667079_47667084del
chr11	47667080_47667085del	AAGAGAA	A	AGBL2_e17	ENSE00003692199	AGBL2_e17_del49to54	TGCTGTTGGGTAAATTGGATCAATTTTGAATAGATCAATTGAAAAAGATTTCACTCAATCCTAGGAAAAGGCAGGATTTGCTTCTACTCTGCAAAAGCAGCCAACCTTTTTCAAAAACTCAGAGAATTCCAGTTTTTTACCAATGAAAAATGAAAACCCAAGGTTAAATGAGGTAGTATTTTTGTTTTTGACTCTTT	MUT4	49	54	6	UUCUCU	∆6nt	∆6nt	Intron up	Intron up	Intron up	108	4.38472418670438	3.95437262357414	3.06354009077156	84.4107846334121	10.2099746560116	-74.2008099774005	0.590595900957643	1.6891158209283	-2.17410874288881	-3.86322456381711	0	yes	neg5	chr11:47667080_47667085del
chr11	47667083del	AG	A	AGBL2_e17	ENSE00003692199	AGBL2_e17_del51to51	TGCTGTTGGGTAAATTGGATCAATTTTGAATAGATCAATTGAAAAAGATTTCTTTTCACTCAATCCTAGGAAAAGGCAGGATTTGCTTCTACTCTGCAAAAGCAGCCAACCTTTTTCAAAAACTCAGAGAATTCCAGTTTTTTACCAATGAAAAATGAAAACCCAAGGTTAAATGAGGTAGTATTTTTGTTTTTGACTCTTT	MUT4	51	51	1	C	∆1nt	∆1nt	Intron up	Intron up	Intron up	108	71.9858156028369	72.4795640326976	62.5850340136055	84.4107846334121	81.4723933157818	-2.9383913176303	1.2627913684454	1.6891158209283	1.48100235756049	-0.20811346336781	0.0242755683464127	yes	neg1	chr11:47667083del
chr11	47667083	G	A	AGBL2_e17	ENSE00003692199	AGBL2_e17_C51T	TGCTGTTGGGTAAATTGGATCAATTTTGAATAGATCAATTGAAAAAGATTTTCTTTTCACTCAATCCTAGGAAAAGGCAGGATTTGCTTCTACTCTGCAAAAGCAGCCAACCTTTTTCAAAAACTCAGAGAATTCCAGTTTTTTACCAATGAAAAATGAAAACCCAAGGTTAAATGAGGTAGTATTTTTGTTTTTGACTCTTT	MUT4	51	51	1	C	U	sub	Intron up	Intron up	Intron up	108	84.5303867403315	75	71.2895377128954	84.4107846334121	84.6619611553892	0.251176521977103	0.884398847191303	1.6891158209283	1.70833045798826	0.0192146370599602	0.832806862644246	no	mid	chr11:47667083G>A
chr11	47667081_47667083del	AGAG	A	AGBL2_e17	ENSE00003692199	AGBL2_e17_del51to53	TGCTGTTGGGTAAATTGGATCAATTTTGAATAGATCAATTGAAAAAGATTTTTTCACTCAATCCTAGGAAAAGGCAGGATTTGCTTCTACTCTGCAAAAGCAGCCAACCTTTTTCAAAAACTCAGAGAATTCCAGTTTTTTACCAATGAAAAATGAAAACCCAAGGTTAAATGAGGTAGTATTTTTGTTTTTGACTCTTT	MUT4	51	53	3	CUC	∆3nt	∆3nt	Intron up	Intron up	Intron up	108	50.4132231404959	52.0286396181384	43.5028248587571	84.4107846334121	67.9716644344429	-16.4391201989692	1.19458131903127	1.6891158209283	0.7524699214277	-0.9366458995006	5.27782690141474e-61	yes	neg2	chr11:47667081_47667083del
chr11	47667084_47667086del	GAAT	G	AGBL2_e17	ENSE00003692199	AGBL2_e17_del48to50	TGCTGTTGGGTAAATTGGATCAATTTTGAATAGATCAATTGAAAAAGCTCTTTTCACTCAATCCTAGGAAAAGGCAGGATTTGCTTCTACTCTGCAAAAGCAGCCAACCTTTTTCAAAAACTCAGAGAATTCCAGTTTTTTACCAATGAAAAATGAAAACCCAAGGTTAAATGAGGTAGTATTTTTGTTTTTGACTCTTT	MUT4	48	50	3	AUU	∆3nt	∆3nt	Intron up	Intron up	Intron up	108	54.4354838709678	46.8513853904282	40.9556313993174	84.4107846334121	64.1957003358038	-20.2150842976083	1.73477328924646	1.6891158209283	0.583868246943773	-1.10524757398453	2.70274879050534e-46	yes	neg3	chr11:47667084_47667086del
chr11	47667086	T	G	AGBL2_e17	ENSE00003692199	AGBL2_e17_A48C	TGCTGTTGGGTAAATTGGATCAATTTTGAATAGATCAATTGAAAAAGCTTCTCTTTTCACTCAATCCTAGGAAAAGGCAGGATTTGCTTCTACTCTGCAAAAGCAGCCAACCTTTTTCAAAAACTCAGAGAATTCCAGTTTTTTACCAATGAAAAATGAAAACCCAAGGTTAAATGAGGTAGTATTTTTGTTTTTGACTCTTT	MUT4	48	48	1	A	C	sub	Intron up	Intron up	Intron up	108	86.6666666666667	82.2784810126582	82.3529411764706	84.4107846334121	89.4813967236015	5.07061209018941	1.12321381474786	1.6891158209283	2.14088531574665	0.45176949481835	0.000360471576098528	yes	pos1	chr11:47667086T>G
chr11	47667086	T	C	AGBL2_e17	ENSE00003692199	AGBL2_e17_A48G	TGCTGTTGGGTAAATTGGATCAATTTTGAATAGATCAATTGAAAAAGGTTCTCTTTTCACTCAATCCTAGGAAAAGGCAGGATTTGCTTCTACTCTGCAAAAGCAGCCAACCTTTTTCAAAAACTCAGAGAATTCCAGTTTTTTACCAATGAAAAATGAAAACCCAAGGTTAAATGAGGTAGTATTTTTGTTTTTGACTCTTT	MUT4	48	48	1	A	G	sub	Intron up	Intron up	Intron up	108	66.6666666666667	62.5	56.9767441860465	84.4107846334121	75.7698075113704	-8.64097712204169	2.43969478185697	1.6891158209283	1.14010041648251	-0.54901540444579	8.99220721736761e-05	yes	neg2	chr11:47667086T>C
chr11	47667086del	AT	A	AGBL2_e17	ENSE00003692199	AGBL2_e17_del48to48	TGCTGTTGGGTAAATTGGATCAATTTTGAATAGATCAATTGAAAAAGTTCTCTTTTCACTCAATCCTAGGAAAAGGCAGGATTTGCTTCTACTCTGCAAAAGCAGCCAACCTTTTTCAAAAACTCAGAGAATTCCAGTTTTTTACCAATGAAAAATGAAAACCCAAGGTTAAATGAGGTAGTATTTTTGTTTTTGACTCTTT	MUT4	48	48	1	A	∆1nt	∆1nt	Intron up	Intron up	Intron up	108	54.2857142857143	81.25	75	84.4107846334121	85.2793715371745	0.868586903762403	2.06654583270447	1.6891158209283	1.75668278411099	0.0675669631826901	0.749691226823634	no	mid	chr11:47667086del
chr11	47667086	T	A	AGBL2_e17	ENSE00003692199	AGBL2_e17_A48T	TGCTGTTGGGTAAATTGGATCAATTTTGAATAGATCAATTGAAAAAGTTTCTCTTTTCACTCAATCCTAGGAAAAGGCAGGATTTGCTTCTACTCTGCAAAAGCAGCCAACCTTTTTCAAAAACTCAGAGAATTCCAGTTTTTTACCAATGAAAAATGAAAACCCAAGGTTAAATGAGGTAGTATTTTTGTTTTTGACTCTTT	MUT4	48	48	1	A	U	sub	Intron up	Intron up	Intron up	108	85.8407079646018	81.1688311688312	89.1666666666667	84.4107846334121	90.3054692231626	5.89468458975051	1.2709934471439	1.6891158209283	2.23163613679043	0.54252031586213	0.000419626578232746	yes	pos2	chr11:47667086T>A
chr11	47667081_47667086del	AGAGAAT	A	AGBL2_e17	ENSE00003692199	AGBL2_e17_del48to53	TGCTGTTGGGTAAATTGGATCAATTTTGAATAGATCAATTGAAAAAGTTTTCACTCAATCCTAGGAAAAGGCAGGATTTGCTTCTACTCTGCAAAAGCAGCCAACCTTTTTCAAAAACTCAGAGAATTCCAGTTTTTTACCAATGAAAAATGAAAACCCAAGGTTAAATGAGGTAGTATTTTTGTTTTTGACTCTTT	MUT4	48	53	6	AUUCUC	∆6nt	∆6nt	Intron up	Intron up	Intron up	108	17.9078014184397	14.041404140414	11.1397295556986	84.4107846334121	28.4477101693941	-55.963074464018	1.00573615058514	1.6891158209283	-0.922360837517504	-2.6114766584458	0	yes	neg4	chr11:47667081_47667086del
chr11	47667067_47667087del	AGGATTGAGTGAAAAGAGAATC	A	AGBL2_e17	ENSE00003692199	AGBL2_e17_del47to67	TGCTGTTGGGTAAATTGGATCAATTTTGAATAGATCAATTGAAAAATAGGAAAAGGCAGGATTTGCTTCTACTCTGCAAAAGCAGCCAACCTTTTTCAAAAACTCAGAGAATTCCAGTTTTTTACCAATGAAAAATGAAAACCCAAGGTTAAATGAGGTAGTATTTTTGTTTTTGACTCTTT	MUT4	47	67	21	GAUUCUCUUUUCACUCAAUCC	∆21nt	∆21nt	3'SS	Intron up	Intron up	108	0	0.0297176820208024	0	84.4107846334121	0.164189717871468	-84.2465949155406	0.0766796791462338	1.6891158209283	-6.41025964288384	-8.09937546381214	4.97581794270748e-66	yes	neg5	chr11:47667067_47667087del
chr11	47667087	C	A	AGBL2_e17	ENSE00003692199	AGBL2_e17_G47T	TGCTGTTGGGTAAATTGGATCAATTTTGAATAGATCAATTGAAAAATATTCTCTTTTCACTCAATCCTAGGAAAAGGCAGGATTTGCTTCTACTCTGCAAAAGCAGCCAACCTTTTTCAAAAACTCAGAGAATTCCAGTTTTTTACCAATGAAAAATGAAAACCCAAGGTTAAATGAGGTAGTATTTTTGTTTTTGACTCTTT	MUT4	47	47	1	G	U	sub	Intron up	Intron up	Intron up	108	85.3881278538813	77.5	83.1501831501832	84.4107846334121	87.6719961325108	3.2612114990987	0.970116377017567	1.6891158209283	1.96172912231429	0.27261330138599	0.00503167952510388	yes	pos1	chr11:47667087C>A
chr11	47667085_47667087del	AATC	A	AGBL2_e17	ENSE00003692199	AGBL2_e17_del47to49	TGCTGTTGGGTAAATTGGATCAATTTTGAATAGATCAATTGAAAAATCTCTTTTCACTCAATCCTAGGAAAAGGCAGGATTTGCTTCTACTCTGCAAAAGCAGCCAACCTTTTTCAAAAACTCAGAGAATTCCAGTTTTTTACCAATGAAAAATGAAAACCCAAGGTTAAATGAGGTAGTATTTTTGTTTTTGACTCTTT	MUT4	47	49	3	GAU	∆3nt	∆3nt	Intron up	Intron up	Intron up	108	82.4675324675325	83.2	69.1428571428572	84.4107846334121	86.9096008414301	2.49881620801801	1.26113535381563	1.6891158209283	1.89298943480399	0.20387361387569	0.097979313092017	yes	pos1	chr11:47667085_47667087del
chr11	47667088	T	G	AGBL2_e17	ENSE00003692199	AGBL2_e17_A46C	TGCTGTTGGGTAAATTGGATCAATTTTGAATAGATCAATTGAAAACGATTCTCTTTTCACTCAATCCTAGGAAAAGGCAGGATTTGCTTCTACTCTGCAAAAGCAGCCAACCTTTTTCAAAAACTCAGAGAATTCCAGTTTTTTACCAATGAAAAATGAAAACCCAAGGTTAAATGAGGTAGTATTTTTGTTTTTGACTCTTT	MUT4	46	46	1	A	C	sub	Intron up	Intron up	Intron up	108	80.8823529411765	75.2727272727273	70.4545454545455	84.4107846334121	84.5538806915734	0.143096058161307	1.34331290882517	1.6891158209283	1.70003117813137	0.01091535720307	0.940349308401983	no	mid	chr11:47667088T>G
chr11	47667068_47667088del	GGATTGAGTGAAAAGAGAATCT	G	AGBL2_e17	ENSE00003692199	AGBL2_e17_del46to66	TGCTGTTGGGTAAATTGGATCAATTTTGAATAGATCAATTGAAAACTAGGAAAAGGCAGGATTTGCTTCTACTCTGCAAAAGCAGCCAACCTTTTTCAAAAACTCAGAGAATTCCAGTTTTTTACCAATGAAAAATGAAAACCCAAGGTTAAATGAGGTAGTATTTTTGTTTTTGACTCTTT	MUT4	46	66	21	AGAUUCUCUUUUCACUCAAUC	∆21nt	∆21nt	Intron up	Intron up	Intron up	108	0	0	0	84.4107846334121	0.103799443508059	-84.306985189904	0.0711763740383197	1.6891158209283	-6.86942632192247	-8.55854214285077	8.17065733275838e-35	yes	neg5	chr11:47667068_47667088del
chr11	47667088del	CT	C	AGBL2_e17	ENSE00003692199	AGBL2_e17_del46to46	TGCTGTTGGGTAAATTGGATCAATTTTGAATAGATCAATTGAAAAGATTCTCTTTTCACTCAATCCTAGGAAAAGGCAGGATTTGCTTCTACTCTGCAAAAGCAGCCAACCTTTTTCAAAAACTCAGAGAATTCCAGTTTTTTACCAATGAAAAATGAAAACCCAAGGTTAAATGAGGTAGTATTTTTGTTTTTGACTCTTT	MUT4	46	46	1	A	∆1nt	∆1nt	Intron up	Intron up	Intron up	108	77.5609756097561	75.4152823920266	57.9207920792079	84.4107846334121	81.9536023255455	-2.45718230786659	1.38651008007222	1.6891158209283	1.51320717178776	-0.17590864914054	0.0918597163832947	yes	neg1	chr11:47667088del
chr11	47667089del	TT	T	AGBL2_e17	ENSE00003692199	AGBL2_e17_del45to45	TGCTGTTGGGTAAATTGGATCAATTTTGAATAGATCAATTGAAAAGATTCTCTTTTCACTCAATCCTAGGAAAAGGCAGGATTTGCTTCTACTCTGCAAAAGCAGCCAACCTTTTTCAAAAACTCAGAGAATTCCAGTTTTTTACCAATGAAAAATGAAAACCCAAGGTTAAATGAGGTAGTATTTTTGTTTTTGACTCTTT	MUT4	45	45	1	A	∆1nt	∆1nt	Intron up	Intron up	Intron up	108	77.5609756097561	75.4152823920266	57.9207920792079	84.4107846334121	81.9536023255455	-2.45718230786659	1.38651008007222	1.6891158209283	1.51320717178776	-0.17590864914054	0.0918597163832947	yes	neg1	chr11:47667089del
chr11	47667090del	TT	T	AGBL2_e17	ENSE00003692199	AGBL2_e17_del44to44	TGCTGTTGGGTAAATTGGATCAATTTTGAATAGATCAATTGAAAAGATTCTCTTTTCACTCAATCCTAGGAAAAGGCAGGATTTGCTTCTACTCTGCAAAAGCAGCCAACCTTTTTCAAAAACTCAGAGAATTCCAGTTTTTTACCAATGAAAAATGAAAACCCAAGGTTAAATGAGGTAGTATTTTTGTTTTTGACTCTTT	MUT4	44	44	1	A	∆1nt	∆1nt	Intron up	Intron up	Intron up	108	77.5609756097561	75.4152823920266	57.9207920792079	84.4107846334121	81.9536023255455	-2.45718230786659	1.38651008007222	1.6891158209283	1.51320717178776	-0.17590864914054	0.0918597163832947	yes	neg1	chr11:47667090del
chr11	47667091del	TT	T	AGBL2_e17	ENSE00003692199	AGBL2_e17_del43to43	TGCTGTTGGGTAAATTGGATCAATTTTGAATAGATCAATTGAAAAGATTCTCTTTTCACTCAATCCTAGGAAAAGGCAGGATTTGCTTCTACTCTGCAAAAGCAGCCAACCTTTTTCAAAAACTCAGAGAATTCCAGTTTTTTACCAATGAAAAATGAAAACCCAAGGTTAAATGAGGTAGTATTTTTGTTTTTGACTCTTT	MUT4	43	43	1	A	∆1nt	∆1nt	Intron up	Intron up	Intron up	108	77.5609756097561	75.4152823920266	57.9207920792079	84.4107846334121	81.9536023255455	-2.45718230786659	1.38651008007222	1.6891158209283	1.51320717178776	-0.17590864914054	0.0918597163832947	yes	neg1	chr11:47667091del
chr11	47667092del	TT	T	AGBL2_e17	ENSE00003692199	AGBL2_e17_del42to42	TGCTGTTGGGTAAATTGGATCAATTTTGAATAGATCAATTGAAAAGATTCTCTTTTCACTCAATCCTAGGAAAAGGCAGGATTTGCTTCTACTCTGCAAAAGCAGCCAACCTTTTTCAAAAACTCAGAGAATTCCAGTTTTTTACCAATGAAAAATGAAAACCCAAGGTTAAATGAGGTAGTATTTTTGTTTTTGACTCTTT	MUT4	42	42	1	A	∆1nt	∆1nt	Intron up	Intron up	Intron up	108	77.5609756097561	75.4152823920266	57.9207920792079	84.4107846334121	81.9536023255455	-2.45718230786659	1.38651008007222	1.6891158209283	1.51320717178776	-0.17590864914054	0.0918597163832947	yes	neg1	chr11:47667092del
chr11	47667088	T	C	AGBL2_e17	ENSE00003692199	AGBL2_e17_A46G	TGCTGTTGGGTAAATTGGATCAATTTTGAATAGATCAATTGAAAAGGATTCTCTTTTCACTCAATCCTAGGAAAAGGCAGGATTTGCTTCTACTCTGCAAAAGCAGCCAACCTTTTTCAAAAACTCAGAGAATTCCAGTTTTTTACCAATGAAAAATGAAAACCCAAGGTTAAATGAGGTAGTATTTTTGTTTTTGACTCTTT	MUT4	46	46	1	A	G	sub	Intron up	Intron up	Intron up	108	70.8609271523179	60.4026845637584	60.3896103896104	84.4107846334121	75.7117943120786	-8.6989903213335	1.20767336419697	1.6891158209283	1.13694308175434	-0.55217273917396	5.93102594365671e-16	yes	neg2	chr11:47667088T>C
chr11	47667083_47667088del	AGAATCT	A	AGBL2_e17	ENSE00003692199	AGBL2_e17_del46to51	TGCTGTTGGGTAAATTGGATCAATTTTGAATAGATCAATTGAAAATCTTTTCACTCAATCCTAGGAAAAGGCAGGATTTGCTTCTACTCTGCAAAAGCAGCCAACCTTTTTCAAAAACTCAGAGAATTCCAGTTTTTTACCAATGAAAAATGAAAACCCAAGGTTAAATGAGGTAGTATTTTTGTTTTTGACTCTTT	MUT4	46	51	6	AGAUUC	∆6nt	∆6nt	Intron up	Intron up	Intron up	108	60.625	52.2813688212928	49.8498498498499	84.4107846334121	69.340097730413	-15.0706869029991	1.43516492327921	1.6891158209283	0.816067663809277	-0.873048157119023	4.05907503102582e-36	yes	neg2	chr11:47667083_47667088del
chr11	47667088	T	A	AGBL2_e17	ENSE00003692199	AGBL2_e17_A46T	TGCTGTTGGGTAAATTGGATCAATTTTGAATAGATCAATTGAAAATGATTCTCTTTTCACTCAATCCTAGGAAAAGGCAGGATTTGCTTCTACTCTGCAAAAGCAGCCAACCTTTTTCAAAAACTCAGAGAATTCCAGTTTTTTACCAATGAAAAATGAAAACCCAAGGTTAAATGAGGTAGTATTTTTGTTTTTGACTCTTT	MUT4	46	46	1	A	U	sub	Intron up	Intron up	Intron up	108	81.3186813186813	90.6474820143885	78.5714285714286	84.4107846334121	90.7297165066482	6.3189318732361	1.41541819298336	1.6891158209283	2.28107097767711	0.59195515674881	0.000930839768949047	yes	pos2	chr11:47667088T>A
chr11	47667086_47667088del	ATCT	A	AGBL2_e17	ENSE00003692199	AGBL2_e17_del46to48	TGCTGTTGGGTAAATTGGATCAATTTTGAATAGATCAATTGAAAATTCTCTTTTCACTCAATCCTAGGAAAAGGCAGGATTTGCTTCTACTCTGCAAAAGCAGCCAACCTTTTTCAAAAACTCAGAGAATTCCAGTTTTTTACCAATGAAAAATGAAAACCCAAGGTTAAATGAGGTAGTATTTTTGTTTTTGACTCTTT	MUT4	46	48	3	AGA	∆3nt	∆3nt	Intron up	Intron up	Intron up	108	78.2608695652174	42.8571428571429	61.1111111111111	84.4107846334121	71.6489744491175	-12.7618101842946	4.96454399845798	1.6891158209283	0.927115636676968	-0.762000184251332	0.00356967092432111	yes	neg2	chr11:47667086_47667088del
chr11	47667087_47667089del	TCTT	T	AGBL2_e17	ENSE00003692199	AGBL2_e17_del45to47	TGCTGTTGGGTAAATTGGATCAATTTTGAATAGATCAATTGAAAATTCTCTTTTCACTCAATCCTAGGAAAAGGCAGGATTTGCTTCTACTCTGCAAAAGCAGCCAACCTTTTTCAAAAACTCAGAGAATTCCAGTTTTTTACCAATGAAAAATGAAAACCCAAGGTTAAATGAGGTAGTATTTTTGTTTTTGACTCTTT	MUT4	45	47	3	AAG	∆3nt	∆3nt	Intron up	Intron up	Intron up	108	78.2608695652174	42.8571428571429	61.1111111111111	84.4107846334121	71.6489744491175	-12.7618101842946	4.96454399845798	1.6891158209283	0.927115636676968	-0.762000184251332	0.00356967092432111	yes	neg2	chr11:47667087_47667089del
chr11	47667089	T	G	AGBL2_e17	ENSE00003692199	AGBL2_e17_A45C	TGCTGTTGGGTAAATTGGATCAATTTTGAATAGATCAATTGAAACAGATTCTCTTTTCACTCAATCCTAGGAAAAGGCAGGATTTGCTTCTACTCTGCAAAAGCAGCCAACCTTTTTCAAAAACTCAGAGAATTCCAGTTTTTTACCAATGAAAAATGAAAACCCAAGGTTAAATGAGGTAGTATTTTTGTTTTTGACTCTTT	MUT4	45	45	1	A	C	sub	Intron up	Intron up	Intron up	108	88.4892086330935	81.3559322033898	77.5956284153006	84.4107846334121	88.3755447634901	3.964760130078	0.839197577847923	1.6891158209283	2.02848419942403	0.33936837849573	9.2879711040076e-05	yes	pos1	chr11:47667089T>G
chr11	47667069_47667089del	GATTGAGTGAAAAGAGAATCTT	G	AGBL2_e17	ENSE00003692199	AGBL2_e17_del45to65	TGCTGTTGGGTAAATTGGATCAATTTTGAATAGATCAATTGAAACCTAGGAAAAGGCAGGATTTGCTTCTACTCTGCAAAAGCAGCCAACCTTTTTCAAAAACTCAGAGAATTCCAGTTTTTTACCAATGAAAAATGAAAACCCAAGGTTAAATGAGGTAGTATTTTTGTTTTTGACTCTTT	MUT4	45	65	21	AAGAUUCUCUUUUCACUCAAU	∆21nt	∆21nt	Intron up	Intron up	Intron up	108	0	0	0	84.4107846334121	0.11249746358767	-84.2982871698244	0.0771339815310284	1.6891158209283	-6.78886918157247	-8.47798500250077	3.50033571871452e-34	yes	neg5	chr11:47667069_47667089del
chr11	47667084_47667089del	GAATCTT	G	AGBL2_e17	ENSE00003692199	AGBL2_e17_del45to50	TGCTGTTGGGTAAATTGGATCAATTTTGAATAGATCAATTGAAACTCTTTTCACTCAATCCTAGGAAAAGGCAGGATTTGCTTCTACTCTGCAAAAGCAGCCAACCTTTTTCAAAAACTCAGAGAATTCCAGTTTTTTACCAATGAAAAATGAAAACCCAAGGTTAAATGAGGTAGTATTTTTGTTTTTGACTCTTT	MUT4	45	50	6	AAGAUU	∆6nt	∆6nt	Intron up	Intron up	Intron up	108	63.2311977715878	70.694087403599	69.4244604316547	84.4107846334121	81.8560028995378	-2.55478173387429	1.21322963482663	1.6891158209283	1.50662187364045	-0.18249394728785	0.043779665505153	yes	neg1	chr11:47667084_47667089del
chr11	47667089	T	C	AGBL2_e17	ENSE00003692199	AGBL2_e17_A45G	TGCTGTTGGGTAAATTGGATCAATTTTGAATAGATCAATTGAAAGAGATTCTCTTTTCACTCAATCCTAGGAAAAGGCAGGATTTGCTTCTACTCTGCAAAAGCAGCCAACCTTTTTCAAAAACTCAGAGAATTCCAGTTTTTTACCAATGAAAAATGAAAACCCAAGGTTAAATGAGGTAGTATTTTTGTTTTTGACTCTTT	MUT4	45	45	1	A	G	sub	Intron up	Intron up	Intron up	108	62.9213483146067	70.5	67.0411985018727	84.4107846334121	81.3591055416504	-3.05167909176169	1.23131169520269	1.6891158209283	1.47351496377656	-0.21560085715174	0.015474617586908	yes	neg1	chr11:47667089T>C
chr11	47667089	T	A	AGBL2_e17	ENSE00003692199	AGBL2_e17_A45T	TGCTGTTGGGTAAATTGGATCAATTTTGAATAGATCAATTGAAATAGATTCTCTTTTCACTCAATCCTAGGAAAAGGCAGGATTTGCTTCTACTCTGCAAAAGCAGCCAACCTTTTTCAAAAACTCAGAGAATTCCAGTTTTTTACCAATGAAAAATGAAAACCCAAGGTTAAATGAGGTAGTATTTTTGTTTTTGACTCTTT	MUT4	45	45	1	A	U	sub	Intron up	Intron up	Intron up	108	77.9126213592233	75.929203539823	69.5538057742782	84.4107846334121	84.577429271757	0.166644638344904	0.955951372760276	1.6891158209283	1.70183536940461	0.0127195484763101	0.900080292827958	no	mid	chr11:47667089T>A
chr11	47667090	T	G	AGBL2_e17	ENSE00003692199	AGBL2_e17_A44C	TGCTGTTGGGTAAATTGGATCAATTTTGAATAGATCAATTGAACAAGATTCTCTTTTCACTCAATCCTAGGAAAAGGCAGGATTTGCTTCTACTCTGCAAAAGCAGCCAACCTTTTTCAAAAACTCAGAGAATTCCAGTTTTTTACCAATGAAAAATGAAAACCCAAGGTTAAATGAGGTAGTATTTTTGTTTTTGACTCTTT	MUT4	44	44	1	A	C	sub	Intron up	Intron up	Intron up	108	80.1801801801802	68.3453237410072	70.1570680628272	84.4107846334121	81.5797266570586	-2.83105797635349	1.40877869853074	1.6891158209283	1.48812891308978	-0.20098690783852	0.0529181608871965	yes	neg1	chr11:47667090T>G
chr11	47667090	T	C	AGBL2_e17	ENSE00003692199	AGBL2_e17_A44G	TGCTGTTGGGTAAATTGGATCAATTTTGAATAGATCAATTGAAGAAGATTCTCTTTTCACTCAATCCTAGGAAAAGGCAGGATTTGCTTCTACTCTGCAAAAGCAGCCAACCTTTTTCAAAAACTCAGAGAATTCCAGTTTTTTACCAATGAAAAATGAAAACCCAAGGTTAAATGAGGTAGTATTTTTGTTTTTGACTCTTT	MUT4	44	44	1	A	G	sub	Intron up	Intron up	Intron up	108	82.7777777777778	64.7727272727273	67.3267326732673	84.4107846334121	79.4736592931675	-4.9371253402446	1.37260934689351	1.6891158209283	1.35371666323368	-0.33539915769462	0.000181269056853275	yes	neg1	chr11:47667090T>C
chr11	47667088_47667090del	CTTT	C	AGBL2_e17	ENSE00003692199	AGBL2_e17_del44to46	TGCTGTTGGGTAAATTGGATCAATTTTGAATAGATCAATTGAAGATTCTCTTTTCACTCAATCCTAGGAAAAGGCAGGATTTGCTTCTACTCTGCAAAAGCAGCCAACCTTTTTCAAAAACTCAGAGAATTCCAGTTTTTTACCAATGAAAAATGAAAACCCAAGGTTAAATGAGGTAGTATTTTTGTTTTTGACTCTTT	MUT4	44	46	3	AAA	∆3nt	∆3nt	Intron up	Intron up	Intron up	108	73.394495412844	69.488188976378	72.1590909090909	84.4107846334121	82.0640736133434	-2.34671102006869	1.07870187603254	1.6891158209283	1.52069456557169	-0.16842125535661	0.038480144931398	yes	neg1	chr11:47667088_47667090del
chr11	47667089_47667091del	TTTT	T	AGBL2_e17	ENSE00003692199	AGBL2_e17_del43to45	TGCTGTTGGGTAAATTGGATCAATTTTGAATAGATCAATTGAAGATTCTCTTTTCACTCAATCCTAGGAAAAGGCAGGATTTGCTTCTACTCTGCAAAAGCAGCCAACCTTTTTCAAAAACTCAGAGAATTCCAGTTTTTTACCAATGAAAAATGAAAACCCAAGGTTAAATGAGGTAGTATTTTTGTTTTTGACTCTTT	MUT4	43	45	3	AAA	∆3nt	∆3nt	Intron up	Intron up	Intron up	108	73.394495412844	69.488188976378	72.1590909090909	84.4107846334121	82.0640736133434	-2.34671102006869	1.07870187603254	1.6891158209283	1.52069456557169	-0.16842125535661	0.038480144931398	yes	neg1	chr11:47667089_47667091del
chr11	47667090_47667092del	TTTT	T	AGBL2_e17	ENSE00003692199	AGBL2_e17_del42to44	TGCTGTTGGGTAAATTGGATCAATTTTGAATAGATCAATTGAAGATTCTCTTTTCACTCAATCCTAGGAAAAGGCAGGATTTGCTTCTACTCTGCAAAAGCAGCCAACCTTTTTCAAAAACTCAGAGAATTCCAGTTTTTTACCAATGAAAAATGAAAACCCAAGGTTAAATGAGGTAGTATTTTTGTTTTTGACTCTTT	MUT4	42	44	3	AAA	∆3nt	∆3nt	Intron up	Intron up	Intron up	108	73.394495412844	69.488188976378	72.1590909090909	84.4107846334121	82.0640736133434	-2.34671102006869	1.07870187603254	1.6891158209283	1.52069456557169	-0.16842125535661	0.038480144931398	yes	neg1	chr11:47667090_47667092del
chr11	47667090	T	A	AGBL2_e17	ENSE00003692199	AGBL2_e17_A44T	TGCTGTTGGGTAAATTGGATCAATTTTGAATAGATCAATTGAATAAGATTCTCTTTTCACTCAATCCTAGGAAAAGGCAGGATTTGCTTCTACTCTGCAAAAGCAGCCAACCTTTTTCAAAAACTCAGAGAATTCCAGTTTTTTACCAATGAAAAATGAAAACCCAAGGTTAAATGAGGTAGTATTTTTGTTTTTGACTCTTT	MUT4	44	44	1	A	U	sub	Intron up	Intron up	Intron up	108	82.7433628318584	73.3509234828496	80.0865800865801	84.4107846334121	85.3291300403882	0.918345406976107	1.10069646140457	1.6891158209283	1.76065200491211	0.07153618398381	0.501308801772018	no	mid	chr11:47667090T>A
chr11	47667070_47667090del	ATTGAGTGAAAAGAGAATCTTT	A	AGBL2_e17	ENSE00003692199	AGBL2_e17_del44to64	TGCTGTTGGGTAAATTGGATCAATTTTGAATAGATCAATTGAATCCTAGGAAAAGGCAGGATTTGCTTCTACTCTGCAAAAGCAGCCAACCTTTTTCAAAAACTCAGAGAATTCCAGTTTTTTACCAATGAAAAATGAAAACCCAAGGTTAAATGAGGTAGTATTTTTGTTTTTGACTCTTT	MUT4	44	64	21	AAAGAUUCUCUUUUCACUCAA	∆21nt	∆21nt	Intron up	Intron up	Intron up	108	0.339991500212495	0.306834030683403	0.31858407079646	84.4107846334121	1.24466532820894	-83.1661193052032	0.227783344140621	1.6891158209283	-4.37377874321844	-6.06289456414674	3.9889848518829e-232	yes	neg5	chr11:47667070_47667090del
chr11	47667071_47667091del	TTGAGTGAAAAGAGAATCTTTT	T	AGBL2_e17	ENSE00003692199	AGBL2_e17_del43to63	TGCTGTTGGGTAAATTGGATCAATTTTGAATAGATCAATTGAATCCTAGGAAAAGGCAGGATTTGCTTCTACTCTGCAAAAGCAGCCAACCTTTTTCAAAAACTCAGAGAATTCCAGTTTTTTACCAATGAAAAATGAAAACCCAAGGTTAAATGAGGTAGTATTTTTGTTTTTGACTCTTT	MUT4	43	63	21	AAAAGAUUCUCUUUUCACUCA	∆21nt	∆21nt	Intron up	Intron up	Intron up	108	0.339991500212495	0.306834030683403	0.31858407079646	84.4107846334121	1.24466532820894	-83.1661193052032	0.227783344140621	1.6891158209283	-4.37377874321844	-6.06289456414674	3.9889848518829e-232	yes	neg5	chr11:47667071_47667091del
chr11	47667072_47667092del	TGAGTGAAAAGAGAATCTTTTT	T	AGBL2_e17	ENSE00003692199	AGBL2_e17_del42to62	TGCTGTTGGGTAAATTGGATCAATTTTGAATAGATCAATTGAATCCTAGGAAAAGGCAGGATTTGCTTCTACTCTGCAAAAGCAGCCAACCTTTTTCAAAAACTCAGAGAATTCCAGTTTTTTACCAATGAAAAATGAAAACCCAAGGTTAAATGAGGTAGTATTTTTGTTTTTGACTCTTT	MUT4	42	62	21	AAAAAGAUUCUCUUUUCACUC	∆21nt	∆21nt	Intron up	Intron up	Intron up	108	0.339991500212495	0.306834030683403	0.31858407079646	84.4107846334121	1.24466532820894	-83.1661193052032	0.227783344140621	1.6891158209283	-4.37377874321844	-6.06289456414674	3.9889848518829e-232	yes	neg5	chr11:47667072_47667092del
chr11	47667085_47667090del	AATCTTT	A	AGBL2_e17	ENSE00003692199	AGBL2_e17_del44to49	TGCTGTTGGGTAAATTGGATCAATTTTGAATAGATCAATTGAATCTCTTTTCACTCAATCCTAGGAAAAGGCAGGATTTGCTTCTACTCTGCAAAAGCAGCCAACCTTTTTCAAAAACTCAGAGAATTCCAGTTTTTTACCAATGAAAAATGAAAACCCAAGGTTAAATGAGGTAGTATTTTTGTTTTTGACTCTTT	MUT4	44	49	6	AAAGAU	∆6nt	∆6nt	Intron up	Intron up	Intron up	108	77.0186335403727	58.091286307054	53.2163742690059	84.4107846334121	73.5926505356614	-10.8181340977507	1.83031183870018	1.6891158209283	1.02490280368637	-0.66421301724193	9.21363359704508e-12	yes	neg2	chr11:47667085_47667090del
chr11	47667091	T	G	AGBL2_e17	ENSE00003692199	AGBL2_e17_A43C	TGCTGTTGGGTAAATTGGATCAATTTTGAATAGATCAATTGACAAAGATTCTCTTTTCACTCAATCCTAGGAAAAGGCAGGATTTGCTTCTACTCTGCAAAAGCAGCCAACCTTTTTCAAAAACTCAGAGAATTCCAGTTTTTTACCAATGAAAAATGAAAACCCAAGGTTAAATGAGGTAGTATTTTTGTTTTTGACTCTTT	MUT4	43	43	1	A	C	sub	Intron up	Intron up	Intron up	108	90.9774436090226	83.4170854271357	74.5341614906832	84.4107846334121	88.3857350077951	3.974950374383	1.25613235517877	1.6891158209283	2.02947650462431	0.34036068369601	0.010419463479064	yes	pos1	chr11:47667091T>G
chr11	47667091	T	C	AGBL2_e17	ENSE00003692199	AGBL2_e17_A43G	TGCTGTTGGGTAAATTGGATCAATTTTGAATAGATCAATTGAGAAAGATTCTCTTTTCACTCAATCCTAGGAAAAGGCAGGATTTGCTTCTACTCTGCAAAAGCAGCCAACCTTTTTCAAAAACTCAGAGAATTCCAGTTTTTTACCAATGAAAAATGAAAACCCAAGGTTAAATGAGGTAGTATTTTTGTTTTTGACTCTTT	MUT4	43	43	1	A	G	sub	Intron up	Intron up	Intron up	108	52.3809523809524	69.4656488549618	50	84.4107846334121	76.2648213322529	-8.1459633011592	2.32083908250907	1.6891158209283	1.16725349514471	-0.52186232578359	0.000116950111088674	yes	neg2	chr11:47667091T>C
chr11	47667091	T	A	AGBL2_e17	ENSE00003692199	AGBL2_e17_A43T	TGCTGTTGGGTAAATTGGATCAATTTTGAATAGATCAATTGATAAAGATTCTCTTTTCACTCAATCCTAGGAAAAGGCAGGATTTGCTTCTACTCTGCAAAAGCAGCCAACCTTTTTCAAAAACTCAGAGAATTCCAGTTTTTTACCAATGAAAAATGAAAACCCAAGGTTAAATGAGGTAGTATTTTTGTTTTTGACTCTTT	MUT4	43	43	1	A	U	sub	Intron up	Intron up	Intron up	108	82.8382838283829	85.3982300884956	85	84.4107846334121	90.9778248651698	6.5670402317577	0.773058987622496	1.6891158209283	2.31093034324917	0.62181452232087	1.91566863843832e-10	yes	pos2	chr11:47667091T>A
chr11	47667086_47667091del	ATCTTTT	A	AGBL2_e17	ENSE00003692199	AGBL2_e17_del43to48	TGCTGTTGGGTAAATTGGATCAATTTTGAATAGATCAATTGATTCTCTTTTCACTCAATCCTAGGAAAAGGCAGGATTTGCTTCTACTCTGCAAAAGCAGCCAACCTTTTTCAAAAACTCAGAGAATTCCAGTTTTTTACCAATGAAAAATGAAAACCCAAGGTTAAATGAGGTAGTATTTTTGTTTTTGACTCTTT	MUT4	43	48	6	AAAAGA	∆6nt	∆6nt	Intron up	Intron up	Intron up	108	87.1212121212121	84.2794759825327	72.108843537415	84.4107846334121	88.1625748786089	3.75179024519681	1.24541220384742	1.6891158209283	2.00791641890914	0.31880059798084	0.0142054730790476	yes	pos1	chr11:47667086_47667091del
chr11	47667087_47667092del	TCTTTTT	T	AGBL2_e17	ENSE00003692199	AGBL2_e17_del42to47	TGCTGTTGGGTAAATTGGATCAATTTTGAATAGATCAATTGATTCTCTTTTCACTCAATCCTAGGAAAAGGCAGGATTTGCTTCTACTCTGCAAAAGCAGCCAACCTTTTTCAAAAACTCAGAGAATTCCAGTTTTTTACCAATGAAAAATGAAAACCCAAGGTTAAATGAGGTAGTATTTTTGTTTTTGACTCTTT	MUT4	42	47	6	AAAAAG	∆6nt	∆6nt	Intron up	Intron up	Intron up	108	87.1212121212121	84.2794759825327	72.108843537415	84.4107846334121	88.1625748786089	3.75179024519681	1.24541220384742	1.6891158209283	2.00791641890914	0.31880059798084	0.0142054730790476	yes	pos1	chr11:47667087_47667092del
chr11	47667088_47667093del	CTTTTTC	C	AGBL2_e17	ENSE00003692199	AGBL2_e17_del41to46	TGCTGTTGGGTAAATTGGATCAATTTTGAATAGATCAATTGATTCTCTTTTCACTCAATCCTAGGAAAAGGCAGGATTTGCTTCTACTCTGCAAAAGCAGCCAACCTTTTTCAAAAACTCAGAGAATTCCAGTTTTTTACCAATGAAAAATGAAAACCCAAGGTTAAATGAGGTAGTATTTTTGTTTTTGACTCTTT	MUT4	41	46	6	GAAAAA	∆6nt	∆6nt	Intron up	Intron up	Intron up	108	87.1212121212121	84.2794759825327	72.108843537415	84.4107846334121	88.1625748786089	3.75179024519681	1.24541220384742	1.6891158209283	2.00791641890914	0.31880059798084	0.0142054730790476	yes	pos1	chr11:47667088_47667093del
chr11	47667092	T	G	AGBL2_e17	ENSE00003692199	AGBL2_e17_A42C	TGCTGTTGGGTAAATTGGATCAATTTTGAATAGATCAATTGCAAAAGATTCTCTTTTCACTCAATCCTAGGAAAAGGCAGGATTTGCTTCTACTCTGCAAAAGCAGCCAACCTTTTTCAAAAACTCAGAGAATTCCAGTTTTTTACCAATGAAAAATGAAAACCCAAGGTTAAATGAGGTAGTATTTTTGTTTTTGACTCTTT	MUT4	42	42	1	A	C	sub	Intron up	Intron up	Intron up	108	56	29.2035398230089	56.0606060606061	84.4107846334121	59.5480847140056	-24.8626999194065	3.38039267349668	1.6891158209283	0.386670140779052	-1.30244568014925	1.05096519955484e-19	yes	neg3	chr11:47667092T>G
chr11	47667092	T	C	AGBL2_e17	ENSE00003692199	AGBL2_e17_A42G	TGCTGTTGGGTAAATTGGATCAATTTTGAATAGATCAATTGGAAAAGATTCTCTTTTCACTCAATCCTAGGAAAAGGCAGGATTTGCTTCTACTCTGCAAAAGCAGCCAACCTTTTTCAAAAACTCAGAGAATTCCAGTTTTTTACCAATGAAAAATGAAAACCCAAGGTTAAATGAGGTAGTATTTTTGTTTTTGACTCTTT	MUT4	42	42	1	A	G	sub	Intron up	Intron up	Intron up	108	34.8039215686275	23.9808153477218	16.4835164835165	84.4107846334121	40.853916599915	-43.5568680334971	2.10210180806936	1.6891158209283	-0.370007679216228	-2.05912350014453	5.5608862553534e-120	yes	neg4	chr11:47667092T>C
chr11	47667092	T	A	AGBL2_e17	ENSE00003692199	AGBL2_e17_A42T	TGCTGTTGGGTAAATTGGATCAATTTTGAATAGATCAATTGTAAAAGATTCTCTTTTCACTCAATCCTAGGAAAAGGCAGGATTTGCTTCTACTCTGCAAAAGCAGCCAACCTTTTTCAAAAACTCAGAGAATTCCAGTTTTTTACCAATGAAAAATGAAAACCCAAGGTTAAATGAGGTAGTATTTTTGTTTTTGACTCTTT	MUT4	42	42	1	A	U	sub	Intron up	Intron up	Intron up	108	81.7073170731707	85.4651162790698	73.6111111111111	84.4107846334121	88.1248652660549	3.7140806326428	1.36804140320563	1.6891158209283	2.00430803636267	0.31519221543437	0.028115179494462	yes	pos1	chr11:47667092T>A
chr11	47667093	C	A	AGBL2_e17	ENSE00003692199	AGBL2_e17_G41T	TGCTGTTGGGTAAATTGGATCAATTTTGAATAGATCAATTTAAAAAGATTCTCTTTTCACTCAATCCTAGGAAAAGGCAGGATTTGCTTCTACTCTGCAAAAGCAGCCAACCTTTTTCAAAAACTCAGAGAATTCCAGTTTTTTACCAATGAAAAATGAAAACCCAAGGTTAAATGAGGTAGTATTTTTGTTTTTGACTCTTT	MUT4	41	41	1	G	U	sub	Intron up	Intron up	Intron up	108	85.0666666666667	78.7072243346008	74.3827160493827	84.4107846334121	86.7102494223298	2.2994647889177	0.912189797267918	1.6891158209283	1.87557898901726	0.18646316808896	0.0335088318867252	yes	pos1	chr11:47667093C>A
chr11	47667096	T	G	AGBL2_e17	ENSE00003692199	AGBL2_e17_A38C	TGCTGTTGGGTAAATTGGATCAATTTTGAATAGATCACTTGAAAAAGATTCTCTTTTCACTCAATCCTAGGAAAAGGCAGGATTTGCTTCTACTCTGCAAAAGCAGCCAACCTTTTTCAAAAACTCAGAGAATTCCAGTTTTTTACCAATGAAAAATGAAAACCCAAGGTTAAATGAGGTAGTATTTTTGTTTTTGACTCTTT	MUT4	38	38	1	A	C	sub	Intron up	Intron up	Intron up	108	63.0094043887147	59.6868884540118	49.1428571428572	84.4107846334121	73.2193158360173	-11.1914687973948	1.34714366498099	1.6891158209283	1.00577837619007	-0.68333744473823	6.38243909273644e-22	yes	neg2	chr11:47667096T>G
chr11	47667094_47667096del	CAAT	C	AGBL2_e17	ENSE00003692199	AGBL2_e17_del38to40	TGCTGTTGGGTAAATTGGATCAATTTTGAATAGATCAGAAAAAGATTCTCTTTTCACTCAATCCTAGGAAAAGGCAGGATTTGCTTCTACTCTGCAAAAGCAGCCAACCTTTTTCAAAAACTCAGAGAATTCCAGTTTTTTACCAATGAAAAATGAAAACCCAAGGTTAAATGAGGTAGTATTTTTGTTTTTGACTCTTT	MUT4	38	40	3	AUU	∆3nt	∆3nt	Intron up	Intron up	Intron up	108	20.659407138536	15.4049761778719	14.8691938067272	84.4107846334121	31.1853814264699	-53.2254032069422	0.670617639189303	1.6891158209283	-0.791466760644215	-2.48058258157251	0	yes	neg4	chr11:47667094_47667096del
chr11	47667096	T	C	AGBL2_e17	ENSE00003692199	AGBL2_e17_A38G	TGCTGTTGGGTAAATTGGATCAATTTTGAATAGATCAGTTGAAAAAGATTCTCTTTTCACTCAATCCTAGGAAAAGGCAGGATTTGCTTCTACTCTGCAAAAGCAGCCAACCTTTTTCAAAAACTCAGAGAATTCCAGTTTTTTACCAATGAAAAATGAAAACCCAAGGTTAAATGAGGTAGTATTTTTGTTTTTGACTCTTT	MUT4	38	38	1	A	G	sub	Intron up	Intron up	Intron up	108	57.1969696969697	42.5	40.5594405594406	84.4107846334121	61.6392402009446	-22.7715444324675	1.73288214600733	1.6891158209283	0.474263627094671	-1.21485219383363	6.82099601177787e-59	yes	neg3	chr11:47667096T>C
chr11	47667096del	AT	A	AGBL2_e17	ENSE00003692199	AGBL2_e17_del38to38	TGCTGTTGGGTAAATTGGATCAATTTTGAATAGATCATTGAAAAAGATTCTCTTTTCACTCAATCCTAGGAAAAGGCAGGATTTGCTTCTACTCTGCAAAAGCAGCCAACCTTTTTCAAAAACTCAGAGAATTCCAGTTTTTTACCAATGAAAAATGAAAACCCAAGGTTAAATGAGGTAGTATTTTTGTTTTTGACTCTTT	MUT4	38	38	1	A	∆1nt	∆1nt	Intron up	Intron up	Intron up	108	86.6242038216561	77.0491803278689	74	84.4107846334121	86.017718143066	1.60693350965391	1.4146304850682	1.6891158209283	1.81676235350976	0.12764653258146	0.351029309583555	no	mid	chr11:47667096del
chr11	47667097del	TT	T	AGBL2_e17	ENSE00003692199	AGBL2_e17_del37to37	TGCTGTTGGGTAAATTGGATCAATTTTGAATAGATCATTGAAAAAGATTCTCTTTTCACTCAATCCTAGGAAAAGGCAGGATTTGCTTCTACTCTGCAAAAGCAGCCAACCTTTTTCAAAAACTCAGAGAATTCCAGTTTTTTACCAATGAAAAATGAAAACCCAAGGTTAAATGAGGTAGTATTTTTGTTTTTGACTCTTT	MUT4	37	37	1	A	∆1nt	∆1nt	Intron up	Intron up	Intron up	108	86.6242038216561	77.0491803278689	74	84.4107846334121	86.017718143066	1.60693350965391	1.4146304850682	1.6891158209283	1.81676235350976	0.12764653258146	0.351029309583555	no	mid	chr11:47667097del
chr11	47667096	T	A	AGBL2_e17	ENSE00003692199	AGBL2_e17_A38T	TGCTGTTGGGTAAATTGGATCAATTTTGAATAGATCATTTGAAAAAGATTCTCTTTTCACTCAATCCTAGGAAAAGGCAGGATTTGCTTCTACTCTGCAAAAGCAGCCAACCTTTTTCAAAAACTCAGAGAATTCCAGTTTTTTACCAATGAAAAATGAAAACCCAAGGTTAAATGAGGTAGTATTTTTGTTTTTGACTCTTT	MUT4	38	38	1	A	U	sub	Intron up	Intron up	Intron up	108	68.6528497409326	60.5166051660517	53.6708860759494	84.4107846334121	74.5660531178453	-9.8447315155668	1.2687873580381	1.6891158209283	1.07560057846431	-0.61351524246399	8.90519757419756e-19	yes	neg2	chr11:47667096T>A
chr11	47667077_47667097del	GAAAAGAGAATCTTTTTCAATT	G	AGBL2_e17	ENSE00003692199	AGBL2_e17_del37to57	TGCTGTTGGGTAAATTGGATCAATTTTGAATAGATCCACTCAATCCTAGGAAAAGGCAGGATTTGCTTCTACTCTGCAAAAGCAGCCAACCTTTTTCAAAAACTCAGAGAATTCCAGTTTTTTACCAATGAAAAATGAAAACCCAAGGTTAAATGAGGTAGTATTTTTGTTTTTGACTCTTT	MUT4	37	57	21	AAUUGAAAAAGAUUCUCUUUU	∆21nt	∆21nt	Intron up	Intron up	Intron up	108	0	0.0717875089734386	0.161681487469685	84.4107846334121	0.673245830430843	-83.7375388029813	0.280037463651311	1.6891158209283	-4.99405970295706	-6.68317552388536	2.99432389755718e-56	yes	neg5	chr11:47667077_47667097del
chr11	47667097	T	G	AGBL2_e17	ENSE00003692199	AGBL2_e17_A37C	TGCTGTTGGGTAAATTGGATCAATTTTGAATAGATCCATTGAAAAAGATTCTCTTTTCACTCAATCCTAGGAAAAGGCAGGATTTGCTTCTACTCTGCAAAAGCAGCCAACCTTTTTCAAAAACTCAGAGAATTCCAGTTTTTTACCAATGAAAAATGAAAACCCAAGGTTAAATGAGGTAGTATTTTTGTTTTTGACTCTTT	MUT4	37	37	1	A	C	sub	Intron up	Intron up	Intron up	108	77.1929824561404	55.3763440860215	47.0588235294118	84.4107846334121	71.1719797719543	-13.2388048614578	2.16639043997593	1.6891158209283	0.903751359688559	-0.785364461239741	5.35687237843537e-13	yes	neg2	chr11:47667097T>G
chr11	47667097	T	C	AGBL2_e17	ENSE00003692199	AGBL2_e17_A37G	TGCTGTTGGGTAAATTGGATCAATTTTGAATAGATCGATTGAAAAAGATTCTCTTTTCACTCAATCCTAGGAAAAGGCAGGATTTGCTTCTACTCTGCAAAAGCAGCCAACCTTTTTCAAAAACTCAGAGAATTCCAGTTTTTTACCAATGAAAAATGAAAACCCAAGGTTAAATGAGGTAGTATTTTTGTTTTTGACTCTTT	MUT4	37	37	1	A	G	sub	Intron up	Intron up	Intron up	108	76.1329305135952	76.010781671159	64.8026315789474	84.4107846334121	83.3949521440107	-1.01583248940139	1.18509654574505	1.6891158209283	1.61388104483434	-0.07523477609396	0.463836187948623	no	mid	chr11:47667097T>C
chr11	47667097	T	A	AGBL2_e17	ENSE00003692199	AGBL2_e17_A37T	TGCTGTTGGGTAAATTGGATCAATTTTGAATAGATCTATTGAAAAAGATTCTCTTTTCACTCAATCCTAGGAAAAGGCAGGATTTGCTTCTACTCTGCAAAAGCAGCCAACCTTTTTCAAAAACTCAGAGAATTCCAGTTTTTTACCAATGAAAAATGAAAACCCAAGGTTAAATGAGGTAGTATTTTTGTTTTTGACTCTTT	MUT4	37	37	1	A	U	sub	Intron up	Intron up	Intron up	108	84.7058823529412	71.7054263565892	74.0412979351033	84.4107846334121	83.650693193591	-0.760091439821098	1.01736297084702	1.6891158209283	1.63246421494868	-0.0566516059796198	0.53548189161692	no	mid	chr11:47667097T>A
chr11	47667095_47667097del	AATT	A	AGBL2_e17	ENSE00003692199	AGBL2_e17_del37to39	TGCTGTTGGGTAAATTGGATCAATTTTGAATAGATCTGAAAAAGATTCTCTTTTCACTCAATCCTAGGAAAAGGCAGGATTTGCTTCTACTCTGCAAAAGCAGCCAACCTTTTTCAAAAACTCAGAGAATTCCAGTTTTTTACCAATGAAAAATGAAAACCCAAGGTTAAATGAGGTAGTATTTTTGTTTTTGACTCTTT	MUT4	37	39	3	AAU	∆3nt	∆3nt	Intron up	Intron up	Intron up	108	68.421052631579	70.1694915254237	49.738219895288	84.4107846334121	77.989260915072	-6.42152371834009	1.56394724155672	1.6891158209283	1.26504066215412	-0.42407515877418	9.97961873691909e-06	yes	neg1	chr11:47667095_47667097del
chr11	47667098	G	C	AGBL2_e17	ENSE00003692199	AGBL2_e17_C36G	TGCTGTTGGGTAAATTGGATCAATTTTGAATAGATGAATTGAAAAAGATTCTCTTTTCACTCAATCCTAGGAAAAGGCAGGATTTGCTTCTACTCTGCAAAAGCAGCCAACCTTTTTCAAAAACTCAGAGAATTCCAGTTTTTTACCAATGAAAAATGAAAACCCAAGGTTAAATGAGGTAGTATTTTTGTTTTTGACTCTTT	MUT4	36	36	1	C	G	sub	Intron up	Intron up	Intron up	108	81.2889812889813	75.9379042690815	74.0820734341253	84.4107846334121	85.4102525401808	0.999467906768703	0.818367356235333	1.6891158209283	1.76714709349576	0.0780312725674601	0.307887198306514	no	mid	chr11:47667098G>C
chr11	47667098	G	A	AGBL2_e17	ENSE00003692199	AGBL2_e17_C36T	TGCTGTTGGGTAAATTGGATCAATTTTGAATAGATTAATTGAAAAAGATTCTCTTTTCACTCAATCCTAGGAAAAGGCAGGATTTGCTTCTACTCTGCAAAAGCAGCCAACCTTTTTCAAAAACTCAGAGAATTCCAGTTTTTTACCAATGAAAAATGAAAACCCAAGGTTAAATGAGGTAGTATTTTTGTTTTTGACTCTTT	MUT4	36	36	1	C	U	sub	Intron up	Intron up	Intron up	108	83.1632653061225	72.6907630522088	74.4394618834081	84.4107846334121	84.3191619402973	-0.0916226931147901	1.31202109704781	1.6891158209283	1.68216968452634	-0.00694613640195985	0.962064580499495	no	mid	chr11:47667098G>A
chr11	47667078_47667098del	AAAAGAGAATCTTTTTCAATTG	A	AGBL2_e17	ENSE00003692199	AGBL2_e17_del36to56	TGCTGTTGGGTAAATTGGATCAATTTTGAATAGATTCACTCAATCCTAGGAAAAGGCAGGATTTGCTTCTACTCTGCAAAAGCAGCCAACCTTTTTCAAAAACTCAGAGAATTCCAGTTTTTTACCAATGAAAAATGAAAACCCAAGGTTAAATGAGGTAGTATTTTTGTTTTTGACTCTTT	MUT4	36	56	21	CAAUUGAAAAAGAUUCUCUUU	∆21nt	∆21nt	Intron up	Intron up	Intron up	108	0.503680743897714	0.434484335696318	0.425531914893617	84.4107846334121	1.62333209340692	-82.7874525400052	0.239768402686705	1.6891158209283	-4.1043227765606	-5.7934385974889	0	yes	neg5	chr11:47667078_47667098del
chr11	47667079_47667099del	AAAGAGAATCTTTTTCAATTGA	A	AGBL2_e17	ENSE00003692199	AGBL2_e17_del35to55	TGCTGTTGGGTAAATTGGATCAATTTTGAATAGATTCACTCAATCCTAGGAAAAGGCAGGATTTGCTTCTACTCTGCAAAAGCAGCCAACCTTTTTCAAAAACTCAGAGAATTCCAGTTTTTTACCAATGAAAAATGAAAACCCAAGGTTAAATGAGGTAGTATTTTTGTTTTTGACTCTTT	MUT4	35	55	21	UCAAUUGAAAAAGAUUCUCUU	∆21nt	∆21nt	Intron up	Intron up	Intron up	108	0.503680743897714	0.434484335696318	0.425531914893617	84.4107846334121	1.62333209340692	-82.7874525400052	0.239768402686705	1.6891158209283	-4.1043227765606	-5.7934385974889	0	yes	neg5	chr11:47667079_47667099del
chr11	47667096_47667098del	ATTG	A	AGBL2_e17	ENSE00003692199	AGBL2_e17_del36to38	TGCTGTTGGGTAAATTGGATCAATTTTGAATAGATTTGAAAAAGATTCTCTTTTCACTCAATCCTAGGAAAAGGCAGGATTTGCTTCTACTCTGCAAAAGCAGCCAACCTTTTTCAAAAACTCAGAGAATTCCAGTTTTTTACCAATGAAAAATGAAAACCCAAGGTTAAATGAGGTAGTATTTTTGTTTTTGACTCTTT	MUT4	36	38	3	CAA	∆3nt	∆3nt	Intron up	Intron up	Intron up	108	54.8780487804878	57.1984435797666	45.2173913043478	84.4107846334121	70.1981644713125	-14.2126201620996	1.86824741505025	1.6891158209283	0.856752177020755	-0.832363643907545	1.21631843521553e-19	yes	neg2	chr11:47667096_47667098del
chr11	47667100	T	G	AGBL2_e17	ENSE00003692199	AGBL2_e17_A34C	TGCTGTTGGGTAAATTGGATCAATTTTGAATAGCTCAATTGAAAAAGATTCTCTTTTCACTCAATCCTAGGAAAAGGCAGGATTTGCTTCTACTCTGCAAAAGCAGCCAACCTTTTTCAAAAACTCAGAGAATTCCAGTTTTTTACCAATGAAAAATGAAAACCCAAGGTTAAATGAGGTAGTATTTTTGTTTTTGACTCTTT	MUT4	34	34	1	A	C	sub	Intron up	Intron up	Intron up	108	82.1428571428571	57.9545454545455	65.1162790697675	84.4107846334121	77.273420260058	-7.13736437335409	2.46956200824898	1.6891158209283	1.22381489156067	-0.46530092936763	0.00195624022101575	yes	neg1	chr11:47667100T>G
chr11	47667100	T	C	AGBL2_e17	ENSE00003692199	AGBL2_e17_A34G	TGCTGTTGGGTAAATTGGATCAATTTTGAATAGGTCAATTGAAAAAGATTCTCTTTTCACTCAATCCTAGGAAAAGGCAGGATTTGCTTCTACTCTGCAAAAGCAGCCAACCTTTTTCAAAAACTCAGAGAATTCCAGTTTTTTACCAATGAAAAATGAAAACCCAAGGTTAAATGAGGTAGTATTTTTGTTTTTGACTCTTT	MUT4	34	34	1	A	G	sub	Intron up	Intron up	Intron up	108	73.0769230769231	71.5447154471545	67.0520231213873	84.4107846334121	81.9629396308132	-2.44784500259889	1.47304421377309	1.6891158209283	1.51383863873339	-0.17527718219491	0.114858765884497	no	mid	chr11:47667100T>C
chr11	47667100del	AT	A	AGBL2_e17	ENSE00003692199	AGBL2_e17_del34to34	TGCTGTTGGGTAAATTGGATCAATTTTGAATAGTCAATTGAAAAAGATTCTCTTTTCACTCAATCCTAGGAAAAGGCAGGATTTGCTTCTACTCTGCAAAAGCAGCCAACCTTTTTCAAAAACTCAGAGAATTCCAGTTTTTTACCAATGAAAAATGAAAACCCAAGGTTAAATGAGGTAGTATTTTTGTTTTTGACTCTTT	MUT4	34	34	1	A	∆1nt	∆1nt	Intron up	Intron up	Intron up	108	80.7692307692308	80	100	84.4107846334121	87.6866137335299	3.2758291001178	4.4229060557245	1.6891158209283	1.96308226576922	0.27396644484092	0.585183644127211	no	mid	chr11:47667100del
chr11	47667095_47667100del	AATTGAT	A	AGBL2_e17	ENSE00003692199	AGBL2_e17_del34to39	TGCTGTTGGGTAAATTGGATCAATTTTGAATAGTGAAAAAGATTCTCTTTTCACTCAATCCTAGGAAAAGGCAGGATTTGCTTCTACTCTGCAAAAGCAGCCAACCTTTTTCAAAAACTCAGAGAATTCCAGTTTTTTACCAATGAAAAATGAAAACCCAAGGTTAAATGAGGTAGTATTTTTGTTTTTGACTCTTT	MUT4	34	39	6	AUCAAU	∆6nt	∆6nt	Intron up	Intron up	Intron up	108	68.2242990654206	62.6126126126126	57.8512396694215	84.4107846334121	76.3186661027007	-8.09211853071139	1.83734780571911	1.6891158209283	1.17023041074555	-0.51888541018275	1.0904003015762e-06	yes	neg2	chr11:47667095_47667100del
chr11	47667100	T	A	AGBL2_e17	ENSE00003692199	AGBL2_e17_A34T	TGCTGTTGGGTAAATTGGATCAATTTTGAATAGTTCAATTGAAAAAGATTCTCTTTTCACTCAATCCTAGGAAAAGGCAGGATTTGCTTCTACTCTGCAAAAGCAGCCAACCTTTTTCAAAAACTCAGAGAATTCCAGTTTTTTACCAATGAAAAATGAAAACCCAAGGTTAAATGAGGTAGTATTTTTGTTTTTGACTCTTT	MUT4	34	34	1	A	U	sub	Intron up	Intron up	Intron up	108	79.3650793650794	69.1823899371069	66.4150943396226	84.4107846334121	81.1737030260042	-3.2370816074079	1.15340509530774	1.6891158209283	1.46133667268222	-0.22777914824608	0.00555214350077054	yes	neg1	chr11:47667100T>A
chr11	47667080_47667100del	AAGAGAATCTTTTTCAATTGAT	A	AGBL2_e17	ENSE00003692199	AGBL2_e17_del34to54	TGCTGTTGGGTAAATTGGATCAATTTTGAATAGTTTCACTCAATCCTAGGAAAAGGCAGGATTTGCTTCTACTCTGCAAAAGCAGCCAACCTTTTTCAAAAACTCAGAGAATTCCAGTTTTTTACCAATGAAAAATGAAAACCCAAGGTTAAATGAGGTAGTATTTTTGTTTTTGACTCTTT	MUT4	34	54	21	AUCAAUUGAAAAAGAUUCUCU	∆21nt	∆21nt	Intron up	Intron up	Intron up	108	3.38404222291214	2.3275008253549	1.64948453608247	84.4107846334121	6.43915185974565	-77.9716327736665	0.403047975955596	1.6891158209283	-2.67621517423046	-4.36533099515876	0	yes	neg5	chr11:47667080_47667100del
chr11	47667101	C	A	AGBL2_e17	ENSE00003692199	AGBL2_e17_G33T	TGCTGTTGGGTAAATTGGATCAATTTTGAATATATCAATTGAAAAAGATTCTCTTTTCACTCAATCCTAGGAAAAGGCAGGATTTGCTTCTACTCTGCAAAAGCAGCCAACCTTTTTCAAAAACTCAGAGAATTCCAGTTTTTTACCAATGAAAAATGAAAACCCAAGGTTAAATGAGGTAGTATTTTTGTTTTTGACTCTTT	MUT4	33	33	1	G	U	sub	Intron up	Intron up	Intron up	108	84.6153846153846	80.7377049180328	89.4736842105263	84.4107846334121	89.6709122289864	5.2601275955743	1.15170947136243	1.6891158209283	2.16118246757056	0.47206664664226	0.000344683213244311	yes	pos1	chr11:47667101C>A
chr11	47667096_47667101del	ATTGATC	A	AGBL2_e17	ENSE00003692199	AGBL2_e17_del33to38	TGCTGTTGGGTAAATTGGATCAATTTTGAATATTGAAAAAGATTCTCTTTTCACTCAATCCTAGGAAAAGGCAGGATTTGCTTCTACTCTGCAAAAGCAGCCAACCTTTTTCAAAAACTCAGAGAATTCCAGTTTTTTACCAATGAAAAATGAAAACCCAAGGTTAAATGAGGTAGTATTTTTGTTTTTGACTCTTT	MUT4	33	38	6	GAUCAA	∆6nt	∆6nt	Intron up	Intron up	Intron up	108	79.6839729119639	76.7405063291139	81.8877551020408	84.4107846334121	86.8520209476586	2.44123631424651	0.830516361055388	1.6891158209283	1.88793769923893	0.19882187831063	0.0128484065285764	yes	pos1	chr11:47667096_47667101del
chr11	47667097_47667102del	TTGATCT	T	AGBL2_e17	ENSE00003692199	AGBL2_e17_del32to37	TGCTGTTGGGTAAATTGGATCAATTTTGAATATTGAAAAAGATTCTCTTTTCACTCAATCCTAGGAAAAGGCAGGATTTGCTTCTACTCTGCAAAAGCAGCCAACCTTTTTCAAAAACTCAGAGAATTCCAGTTTTTTACCAATGAAAAATGAAAACCCAAGGTTAAATGAGGTAGTATTTTTGTTTTTGACTCTTT	MUT4	32	37	6	AGAUCA	∆6nt	∆6nt	Intron up	Intron up	Intron up	108	79.6839729119639	76.7405063291139	81.8877551020408	84.4107846334121	86.8520209476586	2.44123631424651	0.830516361055388	1.6891158209283	1.88793769923893	0.19882187831063	0.0128484065285764	yes	pos1	chr11:47667097_47667102del
chr11	47667081_47667101del	AGAGAATCTTTTTCAATTGATC	A	AGBL2_e17	ENSE00003692199	AGBL2_e17_del33to53	TGCTGTTGGGTAAATTGGATCAATTTTGAATATTTTCACTCAATCCTAGGAAAAGGCAGGATTTGCTTCTACTCTGCAAAAGCAGCCAACCTTTTTCAAAAACTCAGAGAATTCCAGTTTTTTACCAATGAAAAATGAAAACCCAAGGTTAAATGAGGTAGTATTTTTGTTTTTGACTCTTT	MUT4	33	53	21	GAUCAAUUGAAAAAGAUUCUC	∆21nt	∆21nt	Intron up	Intron up	Intron up	108	39.7191574724173	35.4948805460751	35.8490566037736	84.4107846334121	55.2674614972346	-29.1433231361775	1.11510470506684	1.6891158209283	0.211483168147813	-1.47763265278049	1.33672184573608e-216	yes	neg3	chr11:47667081_47667101del
chr11	47667102	T	G	AGBL2_e17	ENSE00003692199	AGBL2_e17_A32C	TGCTGTTGGGTAAATTGGATCAATTTTGAATCGATCAATTGAAAAAGATTCTCTTTTCACTCAATCCTAGGAAAAGGCAGGATTTGCTTCTACTCTGCAAAAGCAGCCAACCTTTTTCAAAAACTCAGAGAATTCCAGTTTTTTACCAATGAAAAATGAAAACCCAAGGTTAAATGAGGTAGTATTTTTGTTTTTGACTCTTT	MUT4	32	32	1	A	C	sub	Intron up	Intron up	Intron up	108	91.7098445595855	72.8070175438597	81.151832460733	84.4107846334121	85.6136542047743	1.20286957136221	1.14392893134828	1.6891158209283	1.78356523408221	0.09444941315391	0.387156352196558	no	mid	chr11:47667102T>G
chr11	47667082_47667102del	GAGAATCTTTTTCAATTGATCT	G	AGBL2_e17	ENSE00003692199	AGBL2_e17_del32to52	TGCTGTTGGGTAAATTGGATCAATTTTGAATCTTTTCACTCAATCCTAGGAAAAGGCAGGATTTGCTTCTACTCTGCAAAAGCAGCCAACCTTTTTCAAAAACTCAGAGAATTCCAGTTTTTTACCAATGAAAAATGAAAACCCAAGGTTAAATGAGGTAGTATTTTTGTTTTTGACTCTTT	MUT4	32	52	21	AGAUCAAUUGAAAAAGAUUCU	∆21nt	∆21nt	Intron up	Intron up	Intron up	108	55.3846153846154	45.5981941309255	41.25	84.4107846334121	63.581749277651	-20.8290353557611	1.67106800009336	1.6891158209283	0.557256425663539	-1.13185939526476	8.30929702767988e-53	yes	neg3	chr11:47667082_47667102del
chr11	47667083_47667103del	AGAATCTTTTTCAATTGATCTA	A	AGBL2_e17	ENSE00003692199	AGBL2_e17_del31to51	TGCTGTTGGGTAAATTGGATCAATTTTGAATCTTTTCACTCAATCCTAGGAAAAGGCAGGATTTGCTTCTACTCTGCAAAAGCAGCCAACCTTTTTCAAAAACTCAGAGAATTCCAGTTTTTTACCAATGAAAAATGAAAACCCAAGGTTAAATGAGGTAGTATTTTTGTTTTTGACTCTTT	MUT4	31	51	21	UAGAUCAAUUGAAAAAGAUUC	∆21nt	∆21nt	Intron up	Intron up	Intron up	108	55.3846153846154	45.5981941309255	41.25	84.4107846334121	63.581749277651	-20.8290353557611	1.67106800009336	1.6891158209283	0.557256425663539	-1.13185939526476	8.30929702767988e-53	yes	neg3	chr11:47667083_47667103del
chr11	47667102del	CT	C	AGBL2_e17	ENSE00003692199	AGBL2_e17_del32to32	TGCTGTTGGGTAAATTGGATCAATTTTGAATGATCAATTGAAAAAGATTCTCTTTTCACTCAATCCTAGGAAAAGGCAGGATTTGCTTCTACTCTGCAAAAGCAGCCAACCTTTTTCAAAAACTCAGAGAATTCCAGTTTTTTACCAATGAAAAATGAAAACCCAAGGTTAAATGAGGTAGTATTTTTGTTTTTGACTCTTT	MUT4	32	32	1	A	∆1nt	∆1nt	Intron up	Intron up	Intron up	108	65.7142857142857	74.8201438848921	67.3575129533679	84.4107846334121	83.0714169779036	-1.33936765550849	1.36632433358137	1.6891158209283	1.59069718697326	-0.0984186339550399	0.388666951992811	no	mid	chr11:47667102del
chr11	47667102	T	C	AGBL2_e17	ENSE00003692199	AGBL2_e17_A32G	TGCTGTTGGGTAAATTGGATCAATTTTGAATGGATCAATTGAAAAAGATTCTCTTTTCACTCAATCCTAGGAAAAGGCAGGATTTGCTTCTACTCTGCAAAAGCAGCCAACCTTTTTCAAAAACTCAGAGAATTCCAGTTTTTTACCAATGAAAAATGAAAACCCAAGGTTAAATGAGGTAGTATTTTTGTTTTTGACTCTTT	MUT4	32	32	1	A	G	sub	Intron up	Intron up	Intron up	108	72.3577235772358	80	65.4205607476636	84.4107846334121	84.5444530341607	0.13366840074861	1.64603621416628	1.6891158209283	1.69930950162208	0.0101936806937801	0.955170748775376	no	mid	chr11:47667102T>C
chr11	47667100_47667102del	ATCT	A	AGBL2_e17	ENSE00003692199	AGBL2_e17_del32to34	TGCTGTTGGGTAAATTGGATCAATTTTGAATTCAATTGAAAAAGATTCTCTTTTCACTCAATCCTAGGAAAAGGCAGGATTTGCTTCTACTCTGCAAAAGCAGCCAACCTTTTTCAAAAACTCAGAGAATTCCAGTTTTTTACCAATGAAAAATGAAAACCCAAGGTTAAATGAGGTAGTATTTTTGTTTTTGACTCTTT	MUT4	32	34	3	AGA	∆3nt	∆3nt	Intron up	Intron up	Intron up	108	83.9080459770115	81.5126050420168	75.1515151515152	84.4107846334121	87.6797940413081	3.26900940789601	1.22101190228013	1.6891158209283	1.96245079882359	0.27333497789529	0.0279353202286341	yes	pos1	chr11:47667100_47667102del
chr11	47667102	T	A	AGBL2_e17	ENSE00003692199	AGBL2_e17_A32T	TGCTGTTGGGTAAATTGGATCAATTTTGAATTGATCAATTGAAAAAGATTCTCTTTTCACTCAATCCTAGGAAAAGGCAGGATTTGCTTCTACTCTGCAAAAGCAGCCAACCTTTTTCAAAAACTCAGAGAATTCCAGTTTTTTACCAATGAAAAATGAAAACCCAAGGTTAAATGAGGTAGTATTTTTGTTTTTGACTCTTT	MUT4	32	32	1	A	U	sub	Intron up	Intron up	Intron up	108	73.6434108527132	74.2424242424243	81.7204301075269	84.4107846334121	85.7497779857261	1.33899335231401	1.6934142831453	1.6891158209283	1.79466101041262	0.10554518948432	0.530858936304692	no	mid	chr11:47667102T>A
chr11	47667099_47667104del	GATCTAT	G	AGBL2_e17	ENSE00003692199	AGBL2_e17_del30to35	TGCTGTTGGGTAAATTGGATCAATTTTGACAATTGAAAAAGATTCTCTTTTCACTCAATCCTAGGAAAAGGCAGGATTTGCTTCTACTCTGCAAAAGCAGCCAACCTTTTTCAAAAACTCAGAGAATTCCAGTTTTTTACCAATGAAAAATGAAAACCCAAGGTTAAATGAGGTAGTATTTTTGTTTTTGACTCTTT	MUT4	30	35	6	AUAGAU	∆6nt	∆6nt	Intron up	Intron up	Intron up	108	73.134328358209	76.9911504424779	62.2222222222222	84.4107846334121	82.3543308921123	-2.05645374129979	2.0350996403059	1.6891158209283	1.54054066957729	-0.14857515135101	0.362019445447776	no	mid	chr11:47667099_47667104del
chr11	47667104	T	G	AGBL2_e17	ENSE00003692199	AGBL2_e17_A30C	TGCTGTTGGGTAAATTGGATCAATTTTGACTAGATCAATTGAAAAAGATTCTCTTTTCACTCAATCCTAGGAAAAGGCAGGATTTGCTTCTACTCTGCAAAAGCAGCCAACCTTTTTCAAAAACTCAGAGAATTCCAGTTTTTTACCAATGAAAAATGAAAACCCAAGGTTAAATGAGGTAGTATTTTTGTTTTTGACTCTTT	MUT4	30	30	1	A	C	sub	Intron up	Intron up	Intron up	108	82.1621621621622	70.8487084870849	76.1682242990654	84.4107846334121	83.852019583207	-0.55876505020509	1.30417763694485	1.6891158209283	1.64725858338921	-0.04185723753909	0.737053976696601	no	mid	chr11:47667104T>G
chr11	47667084_47667104del	GAATCTTTTTCAATTGATCTAT	G	AGBL2_e17	ENSE00003692199	AGBL2_e17_del30to50	TGCTGTTGGGTAAATTGGATCAATTTTGACTCTTTTCACTCAATCCTAGGAAAAGGCAGGATTTGCTTCTACTCTGCAAAAGCAGCCAACCTTTTTCAAAAACTCAGAGAATTCCAGTTTTTTACCAATGAAAAATGAAAACCCAAGGTTAAATGAGGTAGTATTTTTGTTTTTGACTCTTT	MUT4	30	50	21	AUAGAUCAAUUGAAAAAGAUU	∆21nt	∆21nt	Intron up	Intron up	Intron up	108	70.935960591133	64.5429362880886	60.5932203389831	84.4107846334121	77.7639009769875	-6.6468836564246	1.41252501065992	1.6891158209283	1.25196027542315	-0.43715554550515	3.44705207405451e-07	yes	neg1	chr11:47667084_47667104del
chr11	47667102_47667104del	CTAT	C	AGBL2_e17	ENSE00003692199	AGBL2_e17_del30to32	TGCTGTTGGGTAAATTGGATCAATTTTGAGATCAATTGAAAAAGATTCTCTTTTCACTCAATCCTAGGAAAAGGCAGGATTTGCTTCTACTCTGCAAAAGCAGCCAACCTTTTTCAAAAACTCAGAGAATTCCAGTTTTTTACCAATGAAAAATGAAAACCCAAGGTTAAATGAGGTAGTATTTTTGTTTTTGACTCTTT	MUT4	30	32	3	AUA	∆3nt	∆3nt	Intron up	Intron up	Intron up	108	71.9844357976654	74.1847826086957	79.8969072164949	84.4107846334121	85.245365285875	0.834580652462902	1.14028262582623	1.6891158209283	1.75397649720114	0.0648606762728401	0.559252148989918	no	mid	chr11:47667102_47667104del
chr11	47667103_47667105del	TATT	T	AGBL2_e17	ENSE00003692199	AGBL2_e17_del29to31	TGCTGTTGGGTAAATTGGATCAATTTTGAGATCAATTGAAAAAGATTCTCTTTTCACTCAATCCTAGGAAAAGGCAGGATTTGCTTCTACTCTGCAAAAGCAGCCAACCTTTTTCAAAAACTCAGAGAATTCCAGTTTTTTACCAATGAAAAATGAAAACCCAAGGTTAAATGAGGTAGTATTTTTGTTTTTGACTCTTT	MUT4	29	31	3	AAU	∆3nt	∆3nt	Intron up	Intron up	Intron up	108	71.9844357976654	74.1847826086957	79.8969072164949	84.4107846334121	85.245365285875	0.834580652462902	1.14028262582623	1.6891158209283	1.75397649720114	0.0648606762728401	0.559252148989918	no	mid	chr11:47667103_47667105del
chr11	47667104	T	C	AGBL2_e17	ENSE00003692199	AGBL2_e17_A30G	TGCTGTTGGGTAAATTGGATCAATTTTGAGTAGATCAATTGAAAAAGATTCTCTTTTCACTCAATCCTAGGAAAAGGCAGGATTTGCTTCTACTCTGCAAAAGCAGCCAACCTTTTTCAAAAACTCAGAGAATTCCAGTTTTTTACCAATGAAAAATGAAAACCCAAGGTTAAATGAGGTAGTATTTTTGTTTTTGACTCTTT	MUT4	30	30	1	A	G	sub	Intron up	Intron up	Intron up	108	76.0869565217391	65.3846153846154	66.6666666666667	84.4107846334121	79.7824236241081	-4.62836100930399	2.61511120111481	1.6891158209283	1.37275088116632	-0.31636493976198	0.0775710537076467	yes	neg1	chr11:47667104T>C
chr11	47667104del	AT	A	AGBL2_e17	ENSE00003692199	AGBL2_e17_del30to30	TGCTGTTGGGTAAATTGGATCAATTTTGATAGATCAATTGAAAAAGATTCTCTTTTCACTCAATCCTAGGAAAAGGCAGGATTTGCTTCTACTCTGCAAAAGCAGCCAACCTTTTTCAAAAACTCAGAGAATTCCAGTTTTTTACCAATGAAAAATGAAAACCCAAGGTTAAATGAGGTAGTATTTTTGTTTTTGACTCTTT	MUT4	30	30	1	A	∆1nt	∆1nt	Intron up	Intron up	Intron up	108	70.8154506437768	65.5367231638418	62.0967741935484	84.4107846334121	78.4685972301282	-5.94218740328389	1.38854462687031	1.6891158209283	1.2931860460166	-0.3959297749117	4.87456940177961e-06	yes	neg1	chr11:47667104del
chr11	47667105del	TT	T	AGBL2_e17	ENSE00003692199	AGBL2_e17_del29to29	TGCTGTTGGGTAAATTGGATCAATTTTGATAGATCAATTGAAAAAGATTCTCTTTTCACTCAATCCTAGGAAAAGGCAGGATTTGCTTCTACTCTGCAAAAGCAGCCAACCTTTTTCAAAAACTCAGAGAATTCCAGTTTTTTACCAATGAAAAATGAAAACCCAAGGTTAAATGAGGTAGTATTTTTGTTTTTGACTCTTT	MUT4	29	29	1	A	∆1nt	∆1nt	Intron up	Intron up	Intron up	108	70.8154506437768	65.5367231638418	62.0967741935484	84.4107846334121	78.4685972301282	-5.94218740328389	1.38854462687031	1.6891158209283	1.2931860460166	-0.3959297749117	4.87456940177961e-06	yes	neg1	chr11:47667105del
chr11	47667104	T	A	AGBL2_e17	ENSE00003692199	AGBL2_e17_A30T	TGCTGTTGGGTAAATTGGATCAATTTTGATTAGATCAATTGAAAAAGATTCTCTTTTCACTCAATCCTAGGAAAAGGCAGGATTTGCTTCTACTCTGCAAAAGCAGCCAACCTTTTTCAAAAACTCAGAGAATTCCAGTTTTTTACCAATGAAAAATGAAAACCCAAGGTTAAATGAGGTAGTATTTTTGTTTTTGACTCTTT	MUT4	30	30	1	A	U	sub	Intron up	Intron up	Intron up	108	56.25	70.3703703703704	65.8536585365854	84.4107846334121	79.3068697659793	-5.10391486743279	3.0086010842664	1.6891158209283	1.34352298253989	-0.34559283838841	0.0881011389637312	yes	neg1	chr11:47667104T>A
chr11	47667105	T	G	AGBL2_e17	ENSE00003692199	AGBL2_e17_A29C	TGCTGTTGGGTAAATTGGATCAATTTTGCATAGATCAATTGAAAAAGATTCTCTTTTCACTCAATCCTAGGAAAAGGCAGGATTTGCTTCTACTCTGCAAAAGCAGCCAACCTTTTTCAAAAACTCAGAGAATTCCAGTTTTTTACCAATGAAAAATGAAAACCCAAGGTTAAATGAGGTAGTATTTTTGTTTTTGACTCTTT	MUT4	29	29	1	A	C	sub	Intron up	Intron up	Intron up	108	68.8741721854305	71.3615023474178	60	84.4107846334121	80.1781838890304	-4.2326007443817	1.65960463482813	1.6891158209283	1.39746830160966	-0.29164751931864	0.0102499755124771	yes	neg1	chr11:47667105T>G
chr11	47667105	T	C	AGBL2_e17	ENSE00003692199	AGBL2_e17_A29G	TGCTGTTGGGTAAATTGGATCAATTTTGGATAGATCAATTGAAAAAGATTCTCTTTTCACTCAATCCTAGGAAAAGGCAGGATTTGCTTCTACTCTGCAAAAGCAGCCAACCTTTTTCAAAAACTCAGAGAATTCCAGTTTTTTACCAATGAAAAATGAAAACCCAAGGTTAAATGAGGTAGTATTTTTGTTTTTGACTCTTT	MUT4	29	29	1	A	G	sub	Intron up	Intron up	Intron up	108	86.7088607594937	68.859649122807	75	84.4107846334121	82.964587346949	-1.44619728646309	1.50855801108872	1.6891158209283	1.58311958362567	-0.10599623730263	0.397515108775673	no	mid	chr11:47667105T>C
chr11	47667105	T	A	AGBL2_e17	ENSE00003692199	AGBL2_e17_A29T	TGCTGTTGGGTAAATTGGATCAATTTTGTATAGATCAATTGAAAAAGATTCTCTTTTCACTCAATCCTAGGAAAAGGCAGGATTTGCTTCTACTCTGCAAAAGCAGCCAACCTTTTTCAAAAACTCAGAGAATTCCAGTTTTTTACCAATGAAAAATGAAAACCCAAGGTTAAATGAGGTAGTATTTTTGTTTTTGACTCTTT	MUT4	29	29	1	A	U	sub	Intron up	Intron up	Intron up	108	74.1721854304636	78.6885245901639	70.4	84.4107846334121	85.2067463652632	0.795961731851103	1.52130671800894	1.6891158209283	1.75090937203664	0.0617935511083401	0.685054368773375	no	mid	chr11:47667105T>A
chr11	47667100_47667105del	ATCTATT	A	AGBL2_e17	ENSE00003692199	AGBL2_e17_del29to34	TGCTGTTGGGTAAATTGGATCAATTTTGTCAATTGAAAAAGATTCTCTTTTCACTCAATCCTAGGAAAAGGCAGGATTTGCTTCTACTCTGCAAAAGCAGCCAACCTTTTTCAAAAACTCAGAGAATTCCAGTTTTTTACCAATGAAAAATGAAAACCCAAGGTTAAATGAGGTAGTATTTTTGTTTTTGACTCTTT	MUT4	29	34	6	AAUAGA	∆6nt	∆6nt	Intron up	Intron up	Intron up	108	77.8947368421053	68.5185185185185	80.6451612903226	84.4107846334121	83.5207378952205	-0.890046738191597	2.04771314460397	1.6891158209283	1.62299221076419	-0.0661236101641098	0.728871806229018	no	mid	chr11:47667100_47667105del
chr11	47667085_47667105del	AATCTTTTTCAATTGATCTATT	A	AGBL2_e17	ENSE00003692199	AGBL2_e17_del29to49	TGCTGTTGGGTAAATTGGATCAATTTTGTCTCTTTTCACTCAATCCTAGGAAAAGGCAGGATTTGCTTCTACTCTGCAAAAGCAGCCAACCTTTTTCAAAAACTCAGAGAATTCCAGTTTTTTACCAATGAAAAATGAAAACCCAAGGTTAAATGAGGTAGTATTTTTGTTTTTGACTCTTT	MUT4	29	49	21	AAUAGAUCAAUUGAAAAAGAU	∆21nt	∆21nt	Intron up	Intron up	Intron up	108	85.4166666666667	86.764705882353	69	84.4107846334121	87.6397849123346	3.2290002789225	1.60271408436386	1.6891158209283	1.95875220671345	0.26963638578515	0.100069474446418	no	mid	chr11:47667085_47667105del
chr11	47667106	C	A	AGBL2_e17	ENSE00003692199	AGBL2_e17_G28T	TGCTGTTGGGTAAATTGGATCAATTTTTAATAGATCAATTGAAAAAGATTCTCTTTTCACTCAATCCTAGGAAAAGGCAGGATTTGCTTCTACTCTGCAAAAGCAGCCAACCTTTTTCAAAAACTCAGAGAATTCCAGTTTTTTACCAATGAAAAATGAAAACCCAAGGTTAAATGAGGTAGTATTTTTGTTTTTGACTCTTT	MUT4	28	28	1	G	U	sub	Intron up	Intron up	Intron up	108	69.683257918552	69.4352159468439	65.6779661016949	84.4107846334121	80.7285818348326	-3.68220279857949	1.38933385431689	1.6891158209283	1.43246961231044	-0.25664620861786	0.00827694672726251	yes	neg1	chr11:47667106C>A
chr11	47667104_47667106del	ATTC	A	AGBL2_e17	ENSE00003692199	AGBL2_e17_del28to30	TGCTGTTGGGTAAATTGGATCAATTTTTAGATCAATTGAAAAAGATTCTCTTTTCACTCAATCCTAGGAAAAGGCAGGATTTGCTTCTACTCTGCAAAAGCAGCCAACCTTTTTCAAAAACTCAGAGAATTCCAGTTTTTTACCAATGAAAAATGAAAACCCAAGGTTAAATGAGGTAGTATTTTTGTTTTTGACTCTTT	MUT4	28	30	3	GAA	∆3nt	∆3nt	Intron up	Intron up	Intron up	108	74.2957746478873	53.9033457249071	50.5050505050505	84.4107846334121	70.658458597287	-13.7523260361251	1.37434746643064	1.6891158209283	0.878853520117899	-0.810262300810401	2.20884109835631e-32	yes	neg2	chr11:47667104_47667106del
chr11	47667086_47667106del	ATCTTTTTCAATTGATCTATTC	A	AGBL2_e17	ENSE00003692199	AGBL2_e17_del28to48	TGCTGTTGGGTAAATTGGATCAATTTTTTCTCTTTTCACTCAATCCTAGGAAAAGGCAGGATTTGCTTCTACTCTGCAAAAGCAGCCAACCTTTTTCAAAAACTCAGAGAATTCCAGTTTTTTACCAATGAAAAATGAAAACCCAAGGTTAAATGAGGTAGTATTTTTGTTTTTGACTCTTT	MUT4	28	48	21	GAAUAGAUCAAUUGAAAAAGA	∆21nt	∆21nt	Intron up	Intron up	Intron up	108	81.7073170731707	87.9464285714286	84.2261904761905	84.4107846334121	91.6804161296473	7.26963149623521	0.756873757319396	1.6891158209283	2.39969655389239	0.71058073296409	4.11823140168012e-12	yes	pos2	chr11:47667086_47667106del
chr11	47667111	T	G	AGBL2_e17	ENSE00003692199	AGBL2_e17_A23C	TGCTGTTGGGTAAATTGGATCACTTTTGAATAGATCAATTGAAAAAGATTCTCTTTTCACTCAATCCTAGGAAAAGGCAGGATTTGCTTCTACTCTGCAAAAGCAGCCAACCTTTTTCAAAAACTCAGAGAATTCCAGTTTTTTACCAATGAAAAATGAAAACCCAAGGTTAAATGAGGTAGTATTTTTGTTTTTGACTCTTT	MUT4	23	23	1	A	C	sub	Intron up	Intron up	Intron up	108	74.1496598639456	74.3589743589744	76.027397260274	84.4107846334121	84.8368504439933	0.4260658105812	1.46327212628609	1.6891158209283	1.72186189253753	0.03274607160923	0.826268537655739	no	mid	chr11:47667111T>G
chr11	47667111	T	C	AGBL2_e17	ENSE00003692199	AGBL2_e17_A23G	TGCTGTTGGGTAAATTGGATCAGTTTTGAATAGATCAATTGAAAAAGATTCTCTTTTCACTCAATCCTAGGAAAAGGCAGGATTTGCTTCTACTCTGCAAAAGCAGCCAACCTTTTTCAAAAACTCAGAGAATTCCAGTTTTTTACCAATGAAAAATGAAAACCCAAGGTTAAATGAGGTAGTATTTTTGTTTTTGACTCTTT	MUT4	23	23	1	A	G	sub	Intron up	Intron up	Intron up	108	77.5	88	90.9090909090909	84.4107846334121	91.6556121631707	7.2448275297586	1.86791931646806	1.6891158209283	2.39644900960056	0.70733318867226	0.00717817331873958	yes	pos2	chr11:47667111T>C
chr11	47667109_47667111del	AAAT	A	AGBL2_e17	ENSE00003692199	AGBL2_e17_del23to25	TGCTGTTGGGTAAATTGGATCATTGAATAGATCAATTGAAAAAGATTCTCTTTTCACTCAATCCTAGGAAAAGGCAGGATTTGCTTCTACTCTGCAAAAGCAGCCAACCTTTTTCAAAAACTCAGAGAATTCCAGTTTTTTACCAATGAAAAATGAAAACCCAAGGTTAAATGAGGTAGTATTTTTGTTTTTGACTCTTT	MUT4	23	25	3	AUU	∆3nt	∆3nt	Intron up	Intron up	Intron up	108	78.7709497206704	76.8115942028986	82.6771653543307	84.4107846334121	87.0962716095109	2.68548697609881	1.34117788558744	1.6891158209283	1.9094977849541	0.2203819640258	0.0962022444442126	yes	pos1	chr11:47667109_47667111del
chr11	47667111del	AT	A	AGBL2_e17	ENSE00003692199	AGBL2_e17_del23to23	TGCTGTTGGGTAAATTGGATCATTTTGAATAGATCAATTGAAAAAGATTCTCTTTTCACTCAATCCTAGGAAAAGGCAGGATTTGCTTCTACTCTGCAAAAGCAGCCAACCTTTTTCAAAAACTCAGAGAATTCCAGTTTTTTACCAATGAAAAATGAAAACCCAAGGTTAAATGAGGTAGTATTTTTGTTTTTGACTCTTT	MUT4	23	23	1	A	∆1nt	∆1nt	Intron up	Intron up	Intron up	108	79.375	67.6855895196507	70.6666666666667	84.4107846334121	81.4137685922406	-2.9970160411715	1.54435367342763	1.6891158209283	1.47712334632304	-0.21199247460526	0.0608364611075454	yes	neg1	chr11:47667111del
chr11	47667112del	TT	T	AGBL2_e17	ENSE00003692199	AGBL2_e17_del22to22	TGCTGTTGGGTAAATTGGATCATTTTGAATAGATCAATTGAAAAAGATTCTCTTTTCACTCAATCCTAGGAAAAGGCAGGATTTGCTTCTACTCTGCAAAAGCAGCCAACCTTTTTCAAAAACTCAGAGAATTCCAGTTTTTTACCAATGAAAAATGAAAACCCAAGGTTAAATGAGGTAGTATTTTTGTTTTTGACTCTTT	MUT4	22	22	1	A	∆1nt	∆1nt	Intron up	Intron up	Intron up	108	79.375	67.6855895196507	70.6666666666667	84.4107846334121	81.4137685922406	-2.9970160411715	1.54435367342763	1.6891158209283	1.47712334632304	-0.21199247460526	0.0608364611075454	yes	neg1	chr11:47667112del
chr11	47667111	T	A	AGBL2_e17	ENSE00003692199	AGBL2_e17_A23T	TGCTGTTGGGTAAATTGGATCATTTTTGAATAGATCAATTGAAAAAGATTCTCTTTTCACTCAATCCTAGGAAAAGGCAGGATTTGCTTCTACTCTGCAAAAGCAGCCAACCTTTTTCAAAAACTCAGAGAATTCCAGTTTTTTACCAATGAAAAATGAAAACCCAAGGTTAAATGAGGTAGTATTTTTGTTTTTGACTCTTT	MUT4	23	23	1	A	U	sub	Intron up	Intron up	Intron up	108	75.3731343283582	69.2307692307692	70.7317073170732	84.4107846334121	81.8506431314958	-2.56014150191629	1.48018443789482	1.6891158209283	1.5062610353858	-0.1828547855425	0.0991569134202846	yes	neg1	chr11:47667111T>A
chr11	47667112	T	G	AGBL2_e17	ENSE00003692199	AGBL2_e17_A22C	TGCTGTTGGGTAAATTGGATCCATTTTGAATAGATCAATTGAAAAAGATTCTCTTTTCACTCAATCCTAGGAAAAGGCAGGATTTGCTTCTACTCTGCAAAAGCAGCCAACCTTTTTCAAAAACTCAGAGAATTCCAGTTTTTTACCAATGAAAAATGAAAACCCAAGGTTAAATGAGGTAGTATTTTTGTTTTTGACTCTTT	MUT4	22	22	1	A	C	sub	Intron up	Intron up	Intron up	108	77.7777777777778	76.8924302788845	69.8412698412698	84.4107846334121	84.6830347578903	0.272250124478202	1.33411540337182	1.6891158209283	1.70995423013417	0.02083840920587	0.882173459333838	no	mid	chr11:47667112T>G
chr11	47667107_47667112del	CAAAATT	C	AGBL2_e17	ENSE00003692199	AGBL2_e17_del22to27	TGCTGTTGGGTAAATTGGATCGAATAGATCAATTGAAAAAGATTCTCTTTTCACTCAATCCTAGGAAAAGGCAGGATTTGCTTCTACTCTGCAAAAGCAGCCAACCTTTTTCAAAAACTCAGAGAATTCCAGTTTTTTACCAATGAAAAATGAAAACCCAAGGTTAAATGAGGTAGTATTTTTGTTTTTGACTCTTT	MUT4	22	27	6	AAUUUU	∆6nt	∆6nt	Intron up	Intron up	Intron up	108	85.7894736842105	70.5882352941177	74.4	84.4107846334121	83.6062302250713	-0.804554408340796	1.29087236829495	1.6891158209283	1.62921667065685	-0.0598991502714499	0.606658059332116	no	mid	chr11:47667107_47667112del
chr11	47667112	T	C	AGBL2_e17	ENSE00003692199	AGBL2_e17_A22G	TGCTGTTGGGTAAATTGGATCGATTTTGAATAGATCAATTGAAAAAGATTCTCTTTTCACTCAATCCTAGGAAAAGGCAGGATTTGCTTCTACTCTGCAAAAGCAGCCAACCTTTTTCAAAAACTCAGAGAATTCCAGTTTTTTACCAATGAAAAATGAAAACCCAAGGTTAAATGAGGTAGTATTTTTGTTTTTGACTCTTT	MUT4	22	22	1	A	G	sub	Intron up	Intron up	Intron up	108	69.0476190476191	71.7647058823529	70.6293706293706	84.4107846334121	82.6227593730139	-1.7880252603982	1.45384586236581	1.6891158209283	1.55912383969162	-0.12999198123668	0.260984846871437	no	mid	chr11:47667112T>C
chr11	47667112	T	A	AGBL2_e17	ENSE00003692199	AGBL2_e17_A22T	TGCTGTTGGGTAAATTGGATCTATTTTGAATAGATCAATTGAAAAAGATTCTCTTTTCACTCAATCCTAGGAAAAGGCAGGATTTGCTTCTACTCTGCAAAAGCAGCCAACCTTTTTCAAAAACTCAGAGAATTCCAGTTTTTTACCAATGAAAAATGAAAACCCAAGGTTAAATGAGGTAGTATTTTTGTTTTTGACTCTTT	MUT4	22	22	1	A	U	sub	Intron up	Intron up	Intron up	108	79.5918367346939	76.6666666666667	61.6279069767442	84.4107846334121	83.2570842500482	-1.1537003833639	1.2256505771614	1.6891158209283	1.60395799283154	-0.08515782809676	0.411398383387605	no	mid	chr11:47667112T>A
chr11	47667110_47667112del	AATT	A	AGBL2_e17	ENSE00003692199	AGBL2_e17_del22to24	TGCTGTTGGGTAAATTGGATCTTTGAATAGATCAATTGAAAAAGATTCTCTTTTCACTCAATCCTAGGAAAAGGCAGGATTTGCTTCTACTCTGCAAAAGCAGCCAACCTTTTTCAAAAACTCAGAGAATTCCAGTTTTTTACCAATGAAAAATGAAAACCCAAGGTTAAATGAGGTAGTATTTTTGTTTTTGACTCTTT	MUT4	22	24	3	AAU	∆3nt	∆3nt	Intron up	Intron up	Intron up	108	76.6798418972332	71.6707021791768	64.1975308641975	84.4107846334121	81.6582214612259	-2.7525631721862	1.18560304707015	1.6891158209283	1.49336106778216	-0.19575475314614	0.0253798459226761	yes	neg1	chr11:47667110_47667112del
chr11	47667113	G	C	AGBL2_e17	ENSE00003692199	AGBL2_e17_C21G	TGCTGTTGGGTAAATTGGATGAATTTTGAATAGATCAATTGAAAAAGATTCTCTTTTCACTCAATCCTAGGAAAAGGCAGGATTTGCTTCTACTCTGCAAAAGCAGCCAACCTTTTTCAAAAACTCAGAGAATTCCAGTTTTTTACCAATGAAAAATGAAAACCCAAGGTTAAATGAGGTAGTATTTTTGTTTTTGACTCTTT	MUT4	21	21	1	C	G	sub	Intron up	Intron up	Intron up	108	85.3281853281853	75.9009009009009	77.6923076923077	84.4107846334121	86.078366098962	1.66758146554991	1.00250380921844	1.6891158209283	1.82181408907482	0.13269826814652	0.15873573300817	no	mid	chr11:47667113G>C
chr11	47667113	G	A	AGBL2_e17	ENSE00003692199	AGBL2_e17_C21T	TGCTGTTGGGTAAATTGGATTAATTTTGAATAGATCAATTGAAAAAGATTCTCTTTTCACTCAATCCTAGGAAAAGGCAGGATTTGCTTCTACTCTGCAAAAGCAGCCAACCTTTTTCAAAAACTCAGAGAATTCCAGTTTTTTACCAATGAAAAATGAAAACCCAAGGTTAAATGAGGTAGTATTTTTGTTTTTGACTCTTT	MUT4	21	21	1	C	U	sub	Intron up	Intron up	Intron up	108	76.3097949886105	75.031525851198	74.8	84.4107846334121	84.9997499150114	0.588965281599307	0.813305542581578	1.6891158209283	1.73458144101385	0.0454656200855501	0.565230963545101	no	mid	chr11:47667113G>A
chr11	47667108_47667113del	AAAATTG	A	AGBL2_e17	ENSE00003692199	AGBL2_e17_del21to26	TGCTGTTGGGTAAATTGGATTGAATAGATCAATTGAAAAAGATTCTCTTTTCACTCAATCCTAGGAAAAGGCAGGATTTGCTTCTACTCTGCAAAAGCAGCCAACCTTTTTCAAAAACTCAGAGAATTCCAGTTTTTTACCAATGAAAAATGAAAACCCAAGGTTAAATGAGGTAGTATTTTTGTTTTTGACTCTTT	MUT4	21	26	6	CAAUUU	∆6nt	∆6nt	Intron up	Intron up	Intron up	108	85.0877192982456	71.4765100671141	70.4	84.4107846334121	83.0663419711524	-1.34444266225969	1.28152929625047	1.6891158209283	1.59033634871861	-0.09877947220969	0.352973486758852	no	mid	chr11:47667108_47667113del
chr11	47667109_47667114del	AAATTGA	A	AGBL2_e17	ENSE00003692199	AGBL2_e17_del20to25	TGCTGTTGGGTAAATTGGATTGAATAGATCAATTGAAAAAGATTCTCTTTTCACTCAATCCTAGGAAAAGGCAGGATTTGCTTCTACTCTGCAAAAGCAGCCAACCTTTTTCAAAAACTCAGAGAATTCCAGTTTTTTACCAATGAAAAATGAAAACCCAAGGTTAAATGAGGTAGTATTTTTGTTTTTGACTCTTT	MUT4	20	25	6	UCAAUU	∆6nt	∆6nt	Intron up	Intron up	Intron up	108	85.0877192982456	71.4765100671141	70.4	84.4107846334121	83.0663419711524	-1.34444266225969	1.28152929625047	1.6891158209283	1.59033634871861	-0.09877947220969	0.352973486758852	no	mid	chr11:47667109_47667114del
chr11	47667111_47667113del	ATTG	A	AGBL2_e17	ENSE00003692199	AGBL2_e17_del21to23	TGCTGTTGGGTAAATTGGATTTTTGAATAGATCAATTGAAAAAGATTCTCTTTTCACTCAATCCTAGGAAAAGGCAGGATTTGCTTCTACTCTGCAAAAGCAGCCAACCTTTTTCAAAAACTCAGAGAATTCCAGTTTTTTACCAATGAAAAATGAAAACCCAAGGTTAAATGAGGTAGTATTTTTGTTTTTGACTCTTT	MUT4	21	23	3	CAA	∆3nt	∆3nt	Intron up	Intron up	Intron up	108	68.2539682539683	76.3513513513514	75.5102040816327	84.4107846334121	85.0548752967984	0.64409066338631	1.82394441124407	1.6891158209283	1.73891150006962	0.0497956791413201	0.791636472116517	no	mid	chr11:47667111_47667113del
chr11	47667115	T	G	AGBL2_e17	ENSE00003692199	AGBL2_e17_A19C	TGCTGTTGGGTAAATTGGCTCAATTTTGAATAGATCAATTGAAAAAGATTCTCTTTTCACTCAATCCTAGGAAAAGGCAGGATTTGCTTCTACTCTGCAAAAGCAGCCAACCTTTTTCAAAAACTCAGAGAATTCCAGTTTTTTACCAATGAAAAATGAAAACCCAAGGTTAAATGAGGTAGTATTTTTGTTTTTGACTCTTT	MUT4	19	19	1	A	C	sub	Intron up	Intron up	Intron up	108	80.1498127340824	70.2179176755448	61.5131578947369	84.4107846334121	80.7004974898593	-3.71028714355279	1.22484660991548	1.6891158209283	1.4306654210372	-0.2584503998911	0.00232218062320785	yes	neg1	chr11:47667115T>G
chr11	47667115	T	C	AGBL2_e17	ENSE00003692199	AGBL2_e17_A19G	TGCTGTTGGGTAAATTGGGTCAATTTTGAATAGATCAATTGAAAAAGATTCTCTTTTCACTCAATCCTAGGAAAAGGCAGGATTTGCTTCTACTCTGCAAAAGCAGCCAACCTTTTTCAAAAACTCAGAGAATTCCAGTTTTTTACCAATGAAAAATGAAAACCCAAGGTTAAATGAGGTAGTATTTTTGTTTTTGACTCTTT	MUT4	19	19	1	A	G	sub	Intron up	Intron up	Intron up	108	80.5309734513275	81.4102564102564	59.3103448275862	84.4107846334121	83.1878080796342	-1.2229765537779	1.72987820540547	1.6891158209283	1.59899646683014	-0.09011935409816	0.550292025706277	no	mid	chr11:47667115T>C
chr11	47667115del	AT	A	AGBL2_e17	ENSE00003692199	AGBL2_e17_del19to19	TGCTGTTGGGTAAATTGGTCAATTTTGAATAGATCAATTGAAAAAGATTCTCTTTTCACTCAATCCTAGGAAAAGGCAGGATTTGCTTCTACTCTGCAAAAGCAGCCAACCTTTTTCAAAAACTCAGAGAATTCCAGTTTTTTACCAATGAAAAATGAAAACCCAAGGTTAAATGAGGTAGTATTTTTGTTTTTGACTCTTT	MUT4	19	19	1	A	∆1nt	∆1nt	Intron up	Intron up	Intron up					84.4107846334121				1.6891158209283				no	mid	chr11:47667115del
chr11	47667095_47667115del	AATTGATCTATTCAAAATTGAT	A	AGBL2_e17	ENSE00003692199	AGBL2_e17_del19to39	TGCTGTTGGGTAAATTGGTGAAAAAGATTCTCTTTTCACTCAATCCTAGGAAAAGGCAGGATTTGCTTCTACTCTGCAAAAGCAGCCAACCTTTTTCAAAAACTCAGAGAATTCCAGTTTTTTACCAATGAAAAATGAAAACCCAAGGTTAAATGAGGTAGTATTTTTGTTTTTGACTCTTT	MUT4	19	39	21	AUCAAUUUUGAAUAGAUCAAU	∆21nt	∆21nt	Intron up	Intron up	Intron up	108	66	64.6464646464647	55.4945054945055	84.4107846334121	76.1765299623818	-8.23425467103029	1.83034852535396	1.6891158209283	1.16238217870697	-0.52673364222133	5.97912523253329e-07	yes	neg2	chr11:47667095_47667115del
chr11	47667115	T	A	AGBL2_e17	ENSE00003692199	AGBL2_e17_A19T	TGCTGTTGGGTAAATTGGTTCAATTTTGAATAGATCAATTGAAAAAGATTCTCTTTTCACTCAATCCTAGGAAAAGGCAGGATTTGCTTCTACTCTGCAAAAGCAGCCAACCTTTTTCAAAAACTCAGAGAATTCCAGTTTTTTACCAATGAAAAATGAAAACCCAAGGTTAAATGAGGTAGTATTTTTGTTTTTGACTCTTT	MUT4	19	19	1	A	U	sub	Intron up	Intron up	Intron up	108	76.0233918128655	78.476821192053	69.811320754717	84.4107846334121	85.2895607593967	0.878776125984604	1.224241314093	1.6891158209283	1.75749467018395	0.0683788492556501	0.567718767389587	no	mid	chr11:47667115T>A
chr11	47667110_47667115del	AATTGAT	A	AGBL2_e17	ENSE00003692199	AGBL2_e17_del19to24	TGCTGTTGGGTAAATTGGTTTGAATAGATCAATTGAAAAAGATTCTCTTTTCACTCAATCCTAGGAAAAGGCAGGATTTGCTTCTACTCTGCAAAAGCAGCCAACCTTTTTCAAAAACTCAGAGAATTCCAGTTTTTTACCAATGAAAAATGAAAACCCAAGGTTAAATGAGGTAGTATTTTTGTTTTTGACTCTTT	MUT4	19	24	6	AUCAAU	∆6nt	∆6nt	Intron up	Intron up	Intron up	108	82.5842696629213	75.8196721311476	80.2469135802469	84.4107846334121	86.5167541677342	2.10596953432211	1.25839003775274	1.6891158209283	1.85889021973983	0.16977439881153	0.160174796685907	no	mid	chr11:47667110_47667115del
chr11	47667116	C	A	AGBL2_e17	ENSE00003692199	AGBL2_e17_G18T	TGCTGTTGGGTAAATTGTATCAATTTTGAATAGATCAATTGAAAAAGATTCTCTTTTCACTCAATCCTAGGAAAAGGCAGGATTTGCTTCTACTCTGCAAAAGCAGCCAACCTTTTTCAAAAACTCAGAGAATTCCAGTTTTTTACCAATGAAAAATGAAAACCCAAGGTTAAATGAGGTAGTATTTTTGTTTTTGACTCTTT	MUT4	18	18	1	G	U	sub	Intron up	Intron up	Intron up	108	84.4236760124611	77.4847870182556	77.3809523809524	84.4107846334121	86.6602722939329	2.24948766052081	0.950076645200638	1.6891158209283	1.87124892996149	0.18213310903319	0.0453854333139395	yes	pos1	chr11:47667116C>A
chr11	47667096_47667116del	ATTGATCTATTCAAAATTGATC	A	AGBL2_e17	ENSE00003692199	AGBL2_e17_del18to38	TGCTGTTGGGTAAATTGTTGAAAAAGATTCTCTTTTCACTCAATCCTAGGAAAAGGCAGGATTTGCTTCTACTCTGCAAAAGCAGCCAACCTTTTTCAAAAACTCAGAGAATTCCAGTTTTTTACCAATGAAAAATGAAAACCCAAGGTTAAATGAGGTAGTATTTTTGTTTTTGACTCTTT	MUT4	18	38	21	GAUCAAUUUUGAAUAGAUCAA	∆21nt	∆21nt	Intron up	Intron up	Intron up	108	76.7676767676768	78.2312925170068	66.6666666666667	84.4107846334121	84.264217434695	-0.146567198717096	1.72510600693037	1.6891158209283	1.67802004459789	-0.01109577633041	0.954475059790058	no	mid	chr11:47667096_47667116del
chr11	47667111_47667116del	ATTGATC	A	AGBL2_e17	ENSE00003692199	AGBL2_e17_del18to23	TGCTGTTGGGTAAATTGTTTTGAATAGATCAATTGAAAAAGATTCTCTTTTCACTCAATCCTAGGAAAAGGCAGGATTTGCTTCTACTCTGCAAAAGCAGCCAACCTTTTTCAAAAACTCAGAGAATTCCAGTTTTTTACCAATGAAAAATGAAAACCCAAGGTTAAATGAGGTAGTATTTTTGTTTTTGACTCTTT	MUT4	18	23	6	GAUCAA	∆6nt	∆6nt	Intron up	Intron up	Intron up	108	80.1932367149759	79.8850574712644	80.5013927576602	84.4107846334121	88.0225298326386	3.6117451992265	0.855961114975641	1.6891158209283	1.99456540348719	0.30544958255889	0.000428316807969581	yes	pos1	chr11:47667111_47667116del
chr11	47667115_47667117del	ATCC	A	AGBL2_e17	ENSE00003692199	AGBL2_e17_del17to19	TGCTGTTGGGTAAATTTCAATTTTGAATAGATCAATTGAAAAAGATTCTCTTTTCACTCAATCCTAGGAAAAGGCAGGATTTGCTTCTACTCTGCAAAAGCAGCCAACCTTTTTCAAAAACTCAGAGAATTCCAGTTTTTTACCAATGAAAAATGAAAACCCAAGGTTAAATGAGGTAGTATTTTTGTTTTTGACTCTTT	MUT4	17	19	3	GGA	∆3nt	∆3nt	Intron up	Intron up	Intron up	108	86.1386138613861	75.6906077348066	77.7777777777778	84.4107846334121	86.2247361506237	1.81395151721161	1.46914041796603	1.6891158209283	1.83408258973283	0.14496676880453	0.307887198306514	no	mid	chr11:47667115_47667117del
chr11	47667117	C	A	AGBL2_e17	ENSE00003692199	AGBL2_e17_G17T	TGCTGTTGGGTAAATTTGATCAATTTTGAATAGATCAATTGAAAAAGATTCTCTTTTCACTCAATCCTAGGAAAAGGCAGGATTTGCTTCTACTCTGCAAAAGCAGCCAACCTTTTTCAAAAACTCAGAGAATTCCAGTTTTTTACCAATGAAAAATGAAAACCCAAGGTTAAATGAGGTAGTATTTTTGTTTTTGACTCTTT	MUT4	17	17	1	G	U	sub	Intron up	Intron up	Intron up	108	77.1084337349398	68.9655172413793	71.7948717948718	84.4107846334121	82.0640736133434	-2.34671102006869	1.89646376832125	1.6891158209283	1.52069456557169	-0.16842125535661	0.250454244865406	no	mid	chr11:47667117C>A
chr11	47667120	T	G	AGBL2_e17	ENSE00003692199	AGBL2_e17_A14C	TGCTGTTGGGTAACTTGGATCAATTTTGAATAGATCAATTGAAAAAGATTCTCTTTTCACTCAATCCTAGGAAAAGGCAGGATTTGCTTCTACTCTGCAAAAGCAGCCAACCTTTTTCAAAAACTCAGAGAATTCCAGTTTTTTACCAATGAAAAATGAAAACCCAAGGTTAAATGAGGTAGTATTTTTGTTTTTGACTCTTT	MUT4	14	14	1	A	C	sub	Intron up	Intron up	Intron up	108	87.2340425531915	76.8518518518519	53.6082474226804	84.4107846334121	80.9716030889324	-3.4391815444797	2.1397433952213	1.6891158209283	1.4481660763876	-0.2409497445407	0.118303288768267	no	mid	chr11:47667120T>G
chr11	47667118_47667120del	CAAT	C	AGBL2_e17	ENSE00003692199	AGBL2_e17_del14to16	TGCTGTTGGGTAAGGATCAATTTTGAATAGATCAATTGAAAAAGATTCTCTTTTCACTCAATCCTAGGAAAAGGCAGGATTTGCTTCTACTCTGCAAAAGCAGCCAACCTTTTTCAAAAACTCAGAGAATTCCAGTTTTTTACCAATGAAAAATGAAAACCCAAGGTTAAATGAGGTAGTATTTTTGTTTTTGACTCTTT	MUT4	14	16	3	AUU	∆3nt	∆3nt	Intron up	Intron up	Intron up	108	81.1912225705329	73.9910313901345	69.4267515923567	84.4107846334121	83.7663335027346	-0.644451130677493	1.08339296130668	1.6891158209283	1.64094391393289	-0.0481719069954099	0.627246612180081	no	mid	chr11:47667118_47667120del
chr11	47667120	T	C	AGBL2_e17	ENSE00003692199	AGBL2_e17_A14G	TGCTGTTGGGTAAGTTGGATCAATTTTGAATAGATCAATTGAAAAAGATTCTCTTTTCACTCAATCCTAGGAAAAGGCAGGATTTGCTTCTACTCTGCAAAAGCAGCCAACCTTTTTCAAAAACTCAGAGAATTCCAGTTTTTTACCAATGAAAAATGAAAACCCAAGGTTAAATGAGGTAGTATTTTTGTTTTTGACTCTTT	MUT4	14	14	1	A	G	sub	Intron up	Intron up	Intron up	108	79.0322580645161	70.6666666666667	72.5490196078431	84.4107846334121	83.0574577948173	-1.35332683859479	1.75439134498456	1.6891158209283	1.58970488177298	-0.09941093915532	0.509112530104594	no	mid	chr11:47667120T>C
chr11	47667100_47667120del	ATCTATTCAAAATTGATCCAAT	A	AGBL2_e17	ENSE00003692199	AGBL2_e17_del14to34	TGCTGTTGGGTAATCAATTGAAAAAGATTCTCTTTTCACTCAATCCTAGGAAAAGGCAGGATTTGCTTCTACTCTGCAAAAGCAGCCAACCTTTTTCAAAAACTCAGAGAATTCCAGTTTTTTACCAATGAAAAATGAAAACCCAAGGTTAAATGAGGTAGTATTTTTGTTTTTGACTCTTT	MUT4	14	34	21	AUUGGAUCAAUUUUGAAUAGA	∆21nt	∆21nt	Intron up	Intron up	Intron up	108	87.280701754386	68.0851063829787	73.5849056603774	84.4107846334121	82.1118242968362	-2.2989603365759	1.1627054223008	1.6891158209283	1.52394210986352	-0.16517371106478	0.0608553012188585	yes	neg1	chr11:47667100_47667120del
chr11	47667101_47667121del	TCTATTCAAAATTGATCCAATT	T	AGBL2_e17	ENSE00003692199	AGBL2_e17_del13to33	TGCTGTTGGGTAATCAATTGAAAAAGATTCTCTTTTCACTCAATCCTAGGAAAAGGCAGGATTTGCTTCTACTCTGCAAAAGCAGCCAACCTTTTTCAAAAACTCAGAGAATTCCAGTTTTTTACCAATGAAAAATGAAAACCCAAGGTTAAATGAGGTAGTATTTTTGTTTTTGACTCTTT	MUT4	13	33	21	AAUUGGAUCAAUUUUGAAUAG	∆21nt	∆21nt	Intron up	Intron up	Intron up	108	87.280701754386	68.0851063829787	73.5849056603774	84.4107846334121	82.1118242968362	-2.2989603365759	1.1627054223008	1.6891158209283	1.52394210986352	-0.16517371106478	0.0608553012188585	yes	neg1	chr11:47667101_47667121del
chr11	47667115_47667120del	ATCCAAT	A	AGBL2_e17	ENSE00003692199	AGBL2_e17_del14to19	TGCTGTTGGGTAATCAATTTTGAATAGATCAATTGAAAAAGATTCTCTTTTCACTCAATCCTAGGAAAAGGCAGGATTTGCTTCTACTCTGCAAAAGCAGCCAACCTTTTTCAAAAACTCAGAGAATTCCAGTTTTTTACCAATGAAAAATGAAAACCCAAGGTTAAATGAGGTAGTATTTTTGTTTTTGACTCTTT	MUT4	14	19	6	AUUGGA	∆6nt	∆6nt	Intron up	Intron up	Intron up	108	81.1320754716981	89.3939393939394	71.4285714285714	84.4107846334121	88.7032276334437	4.29244300003161	1.60435938636353	1.6891158209283	2.06077922321496	0.37166340228666	0.0343033856457592	yes	pos1	chr11:47667115_47667120del
chr11	47667116_47667121del	TCCAATT	T	AGBL2_e17	ENSE00003692199	AGBL2_e17_del13to18	TGCTGTTGGGTAATCAATTTTGAATAGATCAATTGAAAAAGATTCTCTTTTCACTCAATCCTAGGAAAAGGCAGGATTTGCTTCTACTCTGCAAAAGCAGCCAACCTTTTTCAAAAACTCAGAGAATTCCAGTTTTTTACCAATGAAAAATGAAAACCCAAGGTTAAATGAGGTAGTATTTTTGTTTTTGACTCTTT	MUT4	13	18	6	AAUUGG	∆6nt	∆6nt	Intron up	Intron up	Intron up	108	81.1320754716981	89.3939393939394	71.4285714285714	84.4107846334121	88.7032276334437	4.29244300003161	1.60435938636353	1.6891158209283	2.06077922321496	0.37166340228666	0.0343033856457592	yes	pos1	chr11:47667116_47667121del
chr11	47667120del	AT	A	AGBL2_e17	ENSE00003692199	AGBL2_e17_del14to14	TGCTGTTGGGTAATTGGATCAATTTTGAATAGATCAATTGAAAAAGATTCTCTTTTCACTCAATCCTAGGAAAAGGCAGGATTTGCTTCTACTCTGCAAAAGCAGCCAACCTTTTTCAAAAACTCAGAGAATTCCAGTTTTTTACCAATGAAAAATGAAAACCCAAGGTTAAATGAGGTAGTATTTTTGTTTTTGACTCTTT	MUT4	14	14	1	A	∆1nt	∆1nt	Intron up	Intron up	Intron up	108	89.795918367347	75.7009345794393	90.7692307692308	84.4107846334121	88.3421405695315	3.93135593611941	1.75292895050692	1.6891158209283	2.02523665513221	0.33612083420391	0.0738406940467642	yes	pos1	chr11:47667120del
chr11	47667121del	TT	T	AGBL2_e17	ENSE00003692199	AGBL2_e17_del13to13	TGCTGTTGGGTAATTGGATCAATTTTGAATAGATCAATTGAAAAAGATTCTCTTTTCACTCAATCCTAGGAAAAGGCAGGATTTGCTTCTACTCTGCAAAAGCAGCCAACCTTTTTCAAAAACTCAGAGAATTCCAGTTTTTTACCAATGAAAAATGAAAACCCAAGGTTAAATGAGGTAGTATTTTTGTTTTTGACTCTTT	MUT4	13	13	1	A	∆1nt	∆1nt	Intron up	Intron up	Intron up	108	89.795918367347	75.7009345794393	90.7692307692308	84.4107846334121	88.3421405695315	3.93135593611941	1.75292895050692	1.6891158209283	2.02523665513221	0.33612083420391	0.0738406940467642	yes	pos1	chr11:47667121del
chr11	47667122del	TT	T	AGBL2_e17	ENSE00003692199	AGBL2_e17_del12to12	TGCTGTTGGGTAATTGGATCAATTTTGAATAGATCAATTGAAAAAGATTCTCTTTTCACTCAATCCTAGGAAAAGGCAGGATTTGCTTCTACTCTGCAAAAGCAGCCAACCTTTTTCAAAAACTCAGAGAATTCCAGTTTTTTACCAATGAAAAATGAAAACCCAAGGTTAAATGAGGTAGTATTTTTGTTTTTGACTCTTT	MUT4	12	12	1	A	∆1nt	∆1nt	Intron up	Intron up	Intron up	108	89.795918367347	75.7009345794393	90.7692307692308	84.4107846334121	88.3421405695315	3.93135593611941	1.75292895050692	1.6891158209283	2.02523665513221	0.33612083420391	0.0738406940467642	yes	pos1	chr11:47667122del
chr11	47667120	T	A	AGBL2_e17	ENSE00003692199	AGBL2_e17_A14T	TGCTGTTGGGTAATTTGGATCAATTTTGAATAGATCAATTGAAAAAGATTCTCTTTTCACTCAATCCTAGGAAAAGGCAGGATTTGCTTCTACTCTGCAAAAGCAGCCAACCTTTTTCAAAAACTCAGAGAATTCCAGTTTTTTACCAATGAAAAATGAAAACCCAAGGTTAAATGAGGTAGTATTTTTGTTTTTGACTCTTT	MUT4	14	14	1	A	U	sub	Intron up	Intron up	Intron up	108	66.6666666666667	82.1917808219178	58.8235294117647	84.4107846334121	82.3726763143427	-2.0381083190694	2.57011468402917	1.6891158209283	1.54180360346856	-0.14731221745974	0.488556616996574	no	mid	chr11:47667120T>A
chr11	47667121	T	G	AGBL2_e17	ENSE00003692199	AGBL2_e17_A13C	TGCTGTTGGGTACATTGGATCAATTTTGAATAGATCAATTGAAAAAGATTCTCTTTTCACTCAATCCTAGGAAAAGGCAGGATTTGCTTCTACTCTGCAAAAGCAGCCAACCTTTTTCAAAAACTCAGAGAATTCCAGTTTTTTACCAATGAAAAATGAAAACCCAAGGTTAAATGAGGTAGTATTTTTGTTTTTGACTCTTT	MUT4	13	13	1	A	C	sub	Intron up	Intron up	Intron up	108	74.1176470588235	62.7296587926509	64.7798742138365	84.4107846334121	77.8153342355496	-6.59545039786249	1.34865631738375	1.6891158209283	1.25493719102399	-0.43417862990431	1.1634450160801e-07	yes	neg1	chr11:47667121T>G
chr11	47667121	T	C	AGBL2_e17	ENSE00003692199	AGBL2_e17_A13G	TGCTGTTGGGTAGATTGGATCAATTTTGAATAGATCAATTGAAAAAGATTCTCTTTTCACTCAATCCTAGGAAAAGGCAGGATTTGCTTCTACTCTGCAAAAGCAGCCAACCTTTTTCAAAAACTCAGAGAATTCCAGTTTTTTACCAATGAAAAATGAAAACCCAAGGTTAAATGAGGTAGTATTTTTGTTTTTGACTCTTT	MUT4	13	13	1	A	G	sub	Intron up	Intron up	Intron up	108	57.4468085106383	65.8536585365854	75	84.4107846334121	78.965797169478	-5.44498746393409	3.62406181416567	1.6891158209283	1.32286499246134	-0.36625082846696	0.130698716739896	no	mid	chr11:47667121T>C
chr11	47667121	T	A	AGBL2_e17	ENSE00003692199	AGBL2_e17_A13T	TGCTGTTGGGTATATTGGATCAATTTTGAATAGATCAATTGAAAAAGATTCTCTTTTCACTCAATCCTAGGAAAAGGCAGGATTTGCTTCTACTCTGCAAAAGCAGCCAACCTTTTTCAAAAACTCAGAGAATTCCAGTTTTTTACCAATGAAAAATGAAAACCCAAGGTTAAATGAGGTAGTATTTTTGTTTTTGACTCTTT	MUT4	13	13	1	A	U	sub	Intron up	Intron up	Intron up	108	81.0945273631841	77.9935275080906	70.8791208791209	84.4107846334121	85.6292023574875	1.2184177240754	1.20585852609791	1.6891158209283	1.78482816797348	0.0957123470451802	0.40596366154429	no	mid	chr11:47667121T>A
chr11	47667119_47667121del	AATT	A	AGBL2_e17	ENSE00003692199	AGBL2_e17_del13to15	TGCTGTTGGGTATGGATCAATTTTGAATAGATCAATTGAAAAAGATTCTCTTTTCACTCAATCCTAGGAAAAGGCAGGATTTGCTTCTACTCTGCAAAAGCAGCCAACCTTTTTCAAAAACTCAGAGAATTCCAGTTTTTTACCAATGAAAAATGAAAACCCAAGGTTAAATGAGGTAGTATTTTTGTTTTTGACTCTTT	MUT4	13	15	3	AAU	∆3nt	∆3nt	Intron up	Intron up	Intron up	108	80.1587301587302	78.1132075471698	72.6708074534162	84.4107846334121	85.9012220293886	1.49043739597651	1.27409804628612	1.6891158209283	1.80710993019795	0.11799410926965	0.333952946056998	no	mid	chr11:47667119_47667121del
chr11	47667122	T	G	AGBL2_e17	ENSE00003692199	AGBL2_e17_A12C	TGCTGTTGGGTCAATTGGATCAATTTTGAATAGATCAATTGAAAAAGATTCTCTTTTCACTCAATCCTAGGAAAAGGCAGGATTTGCTTCTACTCTGCAAAAGCAGCCAACCTTTTTCAAAAACTCAGAGAATTCCAGTTTTTTACCAATGAAAAATGAAAACCCAAGGTTAAATGAGGTAGTATTTTTGTTTTTGACTCTTT	MUT4	12	12	1	A	C	sub	Intron up	Intron up	Intron up	108	100	87.5	66.6666666666667	84.4107846334121	85.6956789630431	1.284894329631	5.68925926496516	1.6891158209283	1.79024074179319	0.10112492086489	0.869780183785449	no	mid	chr11:47667122T>G
chr11	47667122	T	C	AGBL2_e17	ENSE00003692199	AGBL2_e17_A12G	TGCTGTTGGGTGAATTGGATCAATTTTGAATAGATCAATTGAAAAAGATTCTCTTTTCACTCAATCCTAGGAAAAGGCAGGATTTGCTTCTACTCTGCAAAAGCAGCCAACCTTTTTCAAAAACTCAGAGAATTCCAGTTTTTTACCAATGAAAAATGAAAACCCAAGGTTAAATGAGGTAGTATTTTTGTTTTTGACTCTTT	MUT4	12	12	1	A	G	sub	Intron up	Intron up	Intron up	108	61.1111111111111	50	55	84.4107846334121	71.212681846108	-13.1981027873041	5.59704589481566	1.6891158209283	0.905735970089119	-0.783379850839181	0.00777516367545307	yes	neg2	chr11:47667122T>C
chr11	47667102_47667122del	CTATTCAAAATTGATCCAATTT	C	AGBL2_e17	ENSE00003692199	AGBL2_e17_del12to32	TGCTGTTGGGTGATCAATTGAAAAAGATTCTCTTTTCACTCAATCCTAGGAAAAGGCAGGATTTGCTTCTACTCTGCAAAAGCAGCCAACCTTTTTCAAAAACTCAGAGAATTCCAGTTTTTTACCAATGAAAAATGAAAACCCAAGGTTAAATGAGGTAGTATTTTTGTTTTTGACTCTTT	MUT4	12	32	21	AAAUUGGAUCAAUUUUGAAUA	∆21nt	∆21nt	Intron up	Intron up	Intron up	108	83.1683168316832	62.4390243902439	64.6464646464647	84.4107846334121	78.2160509994825	-6.19473363392959	1.83159416496787	1.6891158209283	1.2783014680124	-0.4108143529159	0.000322109973205054	yes	neg1	chr11:47667102_47667122del
chr11	47667117_47667122del	CCAATTT	C	AGBL2_e17	ENSE00003692199	AGBL2_e17_del12to17	TGCTGTTGGGTGATCAATTTTGAATAGATCAATTGAAAAAGATTCTCTTTTCACTCAATCCTAGGAAAAGGCAGGATTTGCTTCTACTCTGCAAAAGCAGCCAACCTTTTTCAAAAACTCAGAGAATTCCAGTTTTTTACCAATGAAAAATGAAAACCCAAGGTTAAATGAGGTAGTATTTTTGTTTTTGACTCTTT	MUT4	12	17	6	AAAUUG	∆6nt	∆6nt	Intron up	Intron up	Intron up					84.4107846334121				1.6891158209283				no	mid	chr11:47667117_47667122del
chr11	47667122	T	A	AGBL2_e17	ENSE00003692199	AGBL2_e17_A12T	TGCTGTTGGGTTAATTGGATCAATTTTGAATAGATCAATTGAAAAAGATTCTCTTTTCACTCAATCCTAGGAAAAGGCAGGATTTGCTTCTACTCTGCAAAAGCAGCCAACCTTTTTCAAAAACTCAGAGAATTCCAGTTTTTTACCAATGAAAAATGAAAACCCAAGGTTAAATGAGGTAGTATTTTTGTTTTTGACTCTTT	MUT4	12	12	1	A	U	sub	Intron up	Intron up	Intron up	108	83.2298136645963	71.9298245614035	75.8389261744967	84.4107846334121	84.2618249952014	-0.148959638210699	1.41040946464663	1.6891158209283	1.67783962547057	-0.0112761954577298	0.940349308401983	no	mid	chr11:47667122T>A
chr11	47667120_47667122del	ATTT	A	AGBL2_e17	ENSE00003692199	AGBL2_e17_del12to14	TGCTGTTGGGTTTGGATCAATTTTGAATAGATCAATTGAAAAAGATTCTCTTTTCACTCAATCCTAGGAAAAGGCAGGATTTGCTTCTACTCTGCAAAAGCAGCCAACCTTTTTCAAAAACTCAGAGAATTCCAGTTTTTTACCAATGAAAAATGAAAACCCAAGGTTAAATGAGGTAGTATTTTTGTTTTTGACTCTTT	MUT4	12	14	3	AAA	∆3nt	∆3nt	Intron up	Intron up	Intron up	108	76.5217391304348	78	79.126213592233	84.4107846334121	86.9034418267822	2.49265719337011	1.13867370394607	1.6891158209283	1.89244817742202	0.20333235649372	0.066537019766002	yes	pos1	chr11:47667120_47667122del
chr11	47667124del	AC	A	AGBL2_e17	ENSE00003692199	AGBL2_e17_del10to10	TGCTGTTGGTAAATTGGATCAATTTTGAATAGATCAATTGAAAAAGATTCTCTTTTCACTCAATCCTAGGAAAAGGCAGGATTTGCTTCTACTCTGCAAAAGCAGCCAACCTTTTTCAAAAACTCAGAGAATTCCAGTTTTTTACCAATGAAAAATGAAAACCCAAGGTTAAATGAGGTAGTATTTTTGTTTTTGACTCTTT	MUT4	10	10	1	G	∆1nt	∆1nt	Intron up	Intron up	Intron up	108	76.2162162162162	73.3905579399142	76.2886597938144	84.4107846334121	84.6549313473576	0.244146713945503	1.34635827946597	1.6891158209283	1.70778920060629	0.0186733796779901	0.894344397419613	no	mid	chr11:47667124del
chr11	47667125del	CC	C	AGBL2_e17	ENSE00003692199	AGBL2_e17_del9to9	TGCTGTTGGTAAATTGGATCAATTTTGAATAGATCAATTGAAAAAGATTCTCTTTTCACTCAATCCTAGGAAAAGGCAGGATTTGCTTCTACTCTGCAAAAGCAGCCAACCTTTTTCAAAAACTCAGAGAATTCCAGTTTTTTACCAATGAAAAATGAAAACCCAAGGTTAAATGAGGTAGTATTTTTGTTTTTGACTCTTT	MUT4	9	9	1	G	∆1nt	∆1nt	Intron up	Intron up	Intron up	108	76.2162162162162	73.3905579399142	76.2886597938144	84.4107846334121	84.6549313473576	0.244146713945503	1.34635827946597	1.6891158209283	1.70778920060629	0.0186733796779901	0.894344397419613	no	mid	chr11:47667125del
chr11	47667126del	CC	C	AGBL2_e17	ENSE00003692199	AGBL2_e17_del8to8	TGCTGTTGGTAAATTGGATCAATTTTGAATAGATCAATTGAAAAAGATTCTCTTTTCACTCAATCCTAGGAAAAGGCAGGATTTGCTTCTACTCTGCAAAAGCAGCCAACCTTTTTCAAAAACTCAGAGAATTCCAGTTTTTTACCAATGAAAAATGAAAACCCAAGGTTAAATGAGGTAGTATTTTTGTTTTTGACTCTTT	MUT4	8	8	1	G	∆1nt	∆1nt	Intron up	Intron up	Intron up	108	76.2162162162162	73.3905579399142	76.2886597938144	84.4107846334121	84.6549313473576	0.244146713945503	1.34635827946597	1.6891158209283	1.70778920060629	0.0186733796779901	0.894344397419613	no	mid	chr11:47667126del
chr11	47667104_47667124del	ATTCAAAATTGATCCAATTTAC	A	AGBL2_e17	ENSE00003692199	AGBL2_e17_del10to30	TGCTGTTGGTAGATCAATTGAAAAAGATTCTCTTTTCACTCAATCCTAGGAAAAGGCAGGATTTGCTTCTACTCTGCAAAAGCAGCCAACCTTTTTCAAAAACTCAGAGAATTCCAGTTTTTTACCAATGAAAAATGAAAACCCAAGGTTAAATGAGGTAGTATTTTTGTTTTTGACTCTTT	MUT4	10	30	21	GUAAAUUGGAUCAAUUUUGAA	∆21nt	∆21nt	Intron up	Intron up	Intron up					84.4107846334121				1.6891158209283				no	mid	chr11:47667104_47667124del
chr11	47667119_47667124del	AATTTAC	A	AGBL2_e17	ENSE00003692199	AGBL2_e17_del10to15	TGCTGTTGGTGGATCAATTTTGAATAGATCAATTGAAAAAGATTCTCTTTTCACTCAATCCTAGGAAAAGGCAGGATTTGCTTCTACTCTGCAAAAGCAGCCAACCTTTTTCAAAAACTCAGAGAATTCCAGTTTTTTACCAATGAAAAATGAAAACCCAAGGTTAAATGAGGTAGTATTTTTGTTTTTGACTCTTT	MUT4	10	15	6	GUAAAU	∆6nt	∆6nt	Intron up	Intron up	Intron up	108	75.8333333333333	72.192513368984	72.4137931034483	84.4107846334121	83.3824563660107	-1.02832826740139	1.60559522151	1.6891158209283	1.61297894919773	-0.0761368717305699	0.593642118591702	no	mid	chr11:47667119_47667124del
chr11	47667124	C	A	AGBL2_e17	ENSE00003692199	AGBL2_e17_G10T	TGCTGTTGGTTAAATTGGATCAATTTTGAATAGATCAATTGAAAAAGATTCTCTTTTCACTCAATCCTAGGAAAAGGCAGGATTTGCTTCTACTCTGCAAAAGCAGCCAACCTTTTTCAAAAACTCAGAGAATTCCAGTTTTTTACCAATGAAAAATGAAAACCCAAGGTTAAATGAGGTAGTATTTTTGTTTTTGACTCTTT	MUT4	10	10	1	G	U	sub	Intron up	Intron up	Intron up	108	74.0384615384615	79.1946308724832	72.1649484536083	84.4107846334121	85.9753505899455	1.5645659565334	1.20634382880203	1.6891158209283	1.81324418052695	0.12412835959865	0.279298535468406	no	mid	chr11:47667124C>A
chr11	47667125	C	A	AGBL2_e17	ENSE00003692199	AGBL2_e17_G9T	TGCTGTTGTGTAAATTGGATCAATTTTGAATAGATCAATTGAAAAAGATTCTCTTTTCACTCAATCCTAGGAAAAGGCAGGATTTGCTTCTACTCTGCAAAAGCAGCCAACCTTTTTCAAAAACTCAGAGAATTCCAGTTTTTTACCAATGAAAAATGAAAACCCAAGGTTAAATGAGGTAGTATTTTTGTTTTTGACTCTTT	MUT4	9	9	1	G	U	sub	Intron up	Intron up	Intron up	108	81.6831683168317	74.3506493506494	73.5294117647059	84.4107846334121	84.7087591682312	0.297974534819101	1.27466808276643	1.6891158209283	1.71193884053473	0.0228230196064301	0.863749796619167	no	mid	chr11:47667125C>A
chr11	47667120_47667125del	ATTTACC	A	AGBL2_e17	ENSE00003692199	AGBL2_e17_del9to14	TGCTGTTGTTGGATCAATTTTGAATAGATCAATTGAAAAAGATTCTCTTTTCACTCAATCCTAGGAAAAGGCAGGATTTGCTTCTACTCTGCAAAAGCAGCCAACCTTTTTCAAAAACTCAGAGAATTCCAGTTTTTTACCAATGAAAAATGAAAACCCAAGGTTAAATGAGGTAGTATTTTTGTTTTTGACTCTTT	MUT4	9	14	6	GGUAAA	∆6nt	∆6nt	Intron up	Intron up	Intron up	108	87.8306878306878	76.2931034482759	78.4	84.4107846334121	86.6456657087132	2.23488107530111	1.30371891828482	1.6891158209283	1.86998599607023	0.18087017514193	0.151953358547208	no	mid	chr11:47667120_47667125del
chr11	47667124_47667126del	ACCC	A	AGBL2_e17	ENSE00003692199	AGBL2_e17_del8to10	TGCTGTTTAAATTGGATCAATTTTGAATAGATCAATTGAAAAAGATTCTCTTTTCACTCAATCCTAGGAAAAGGCAGGATTTGCTTCTACTCTGCAAAAGCAGCCAACCTTTTTCAAAAACTCAGAGAATTCCAGTTTTTTACCAATGAAAAATGAAAACCCAAGGTTAAATGAGGTAGTATTTTTGTTTTTGACTCTTT	MUT4	8	10	3	GGG	∆3nt	∆3nt	Intron up	Intron up	Intron up	108	79.0523690773067	75.4409769335143	73.3333333333333	84.4107846334121	85.031926708496	0.621142075083903	0.843718132723379	1.6891158209283	1.73710730879638	0.0479914878680801	0.558885628154895	no	mid	chr11:47667124_47667126del
chr11	47667126	C	A	AGBL2_e17	ENSE00003692199	AGBL2_e17_G8T	TGCTGTTTGGTAAATTGGATCAATTTTGAATAGATCAATTGAAAAAGATTCTCTTTTCACTCAATCCTAGGAAAAGGCAGGATTTGCTTCTACTCTGCAAAAGCAGCCAACCTTTTTCAAAAACTCAGAGAATTCCAGTTTTTTACCAATGAAAAATGAAAACCCAAGGTTAAATGAGGTAGTATTTTTGTTTTTGACTCTTT	MUT4	8	8	1	G	U	sub	Intron up	Intron up	Intron up	108	85.2941176470588	80.3858520900322	69.7674418604651	84.4107846334121	86.0664705369892	1.65568590357711	1.13460334225218	1.6891158209283	1.82082178387454	0.13170596294624	0.220171017187112	no	mid	chr11:47667126C>A
chr6	133506045	T	A	EYA4_e14	ENSE00003464008	EYA4_e14_T10A	TGCTTAAAAAATTTTTAATAATAAGCGCTTACTGAAATTTTACCTCATTATGTGTACATTTTCTTTACAGGATCCCCCCATGGCTGTAACCCTTGGACTCCGCATGGAAGAAATGATTTTTAATCTTGCTGATACTCATTTGTTTTTTAATGATTTAGAGGTAAGAATTTTACAAGGTACAAATA	MUT3	10	10	1	U	A	sub	Intron up	Intron up	Intron up	90	94.3859649122807	96.7164179104478	98.3889528193326	96.6514288664273	96.8838360203405	0.232407153913194	0.403957384568743	3.36257726191426	3.43690994237159	0.0743326804573301	0.802758365770428	no	mid	chr6:133506045T>A
chr6	133506045_133506065del	ATATTTTTAATAATAAGCGCTT	A	EYA4_e14	ENSE00003464008	EYA4_e14_del10to30	TGCTTAAAAACTGAAATTTTACCTCATTATGTGTACATTTTCTTTACAGGATCCCCCCATGGCTGTAACCCTTGGACTCCGCATGGAAGAAATGATTTTTAATCTTGCTGATACTCATTTGTTTTTTAATGATTTAGAGGTAAGAATTTTACAAGGTACAAATA	MUT3	10	30	21	UAUUUUUAAUAAUAAGCGCUU	∆21nt	∆21nt	Intron up	Intron up	Intron up	90	96.3048498845266	95.4372623574145	98.1073310972688	96.6514288664273	96.1877219766628	-0.463706889764504	0.290269997841447	3.36257726191426	3.2280748024945	-0.13450245941976	0.317447305660557	no	mid	chr6:133506045_133506065del
chr6	133506045del	AT	A	EYA4_e14	ENSE00003464008	EYA4_e14_del10to10	TGCTTAAAAATTTTTAATAATAAGCGCTTACTGAAATTTTACCTCATTATGTGTACATTTTCTTTACAGGATCCCCCCATGGCTGTAACCCTTGGACTCCGCATGGAAGAAATGATTTTTAATCTTGCTGATACTCATTTGTTTTTTAATGATTTAGAGGTAAGAATTTTACAAGGTACAAATA	MUT3	10	10	1	U	∆1nt	∆1nt	Intron up	Intron up	Intron up	90	97.0833333333333	96.0072595281307	99.0697674418605	96.6514288664273	96.9525407606964	0.301111894269102	0.491461091646611	3.36257726191426	3.45991338110535	0.0973361191910902	0.789527402098177	no	mid	chr6:133506045del
chr6	133506045	T	C	EYA4_e14	ENSE00003464008	EYA4_e14_T10C	TGCTTAAAACATTTTTAATAATAAGCGCTTACTGAAATTTTACCTCATTATGTGTACATTTTCTTTACAGGATCCCCCCATGGCTGTAACCCTTGGACTCCGCATGGAAGAAATGATTTTTAATCTTGCTGATACTCATTTGTTTTTTAATGATTTAGAGGTAAGAATTTTACAAGGTACAAATA	MUT3	10	10	1	U	C	sub	Intron up	Intron up	Intron up	90	96.4912280701754	96.8879668049793	98.5185185185185	96.6514288664273	97.2679165399419	0.616487673514599	0.487771395517092	3.36257726191426	3.57240470699163	0.20982744507737	0.536602608132733	no	mid	chr6:133506045T>C
chr6	133506045	T	G	EYA4_e14	ENSE00003464008	EYA4_e14_T10G	TGCTTAAAAGATTTTTAATAATAAGCGCTTACTGAAATTTTACCTCATTATGTGTACATTTTCTTTACAGGATCCCCCCATGGCTGTAACCCTTGGACTCCGCATGGAAGAAATGATTTTTAATCTTGCTGATACTCATTTGTTTTTTAATGATTTAGAGGTAAGAATTTTACAAGGTACAAATA	MUT3	10	10	1	U	G	sub	Intron up	Intron up	Intron up	90	94.3396226415094	95.8691910499139	98.3009708737864	96.6514288664273	96.3645988290655	-0.286830037361807	0.529755656527492	3.36257726191426	3.27741943381751	-0.08515782809675	0.802758365770428	no	mid	chr6:133506045T>G
chr6	133506045_133506050del	ATATTTT	A	EYA4_e14	ENSE00003464008	EYA4_e14_del10to15	TGCTTAAAATAATAATAAGCGCTTACTGAAATTTTACCTCATTATGTGTACATTTTCTTTACAGGATCCCCCCATGGCTGTAACCCTTGGACTCCGCATGGAAGAAATGATTTTTAATCTTGCTGATACTCATTTGTTTTTTAATGATTTAGAGGTAAGAATTTTACAAGGTACAAATA	MUT3	10	15	6	UAUUUU	∆6nt	∆6nt	Intron up	Intron up	Intron up	90	95.5577492596249	95.5810147299509	98.3568972105464	96.6514288664273	96.2802405495443	-0.371188316882998	0.337301174646952	3.36257726191426	3.25360410901079	-0.10897315290347	0.533675274461689	no	mid	chr6:133506045_133506050del
chr6	133506046_133506051del	TATTTTT	T	EYA4_e14	ENSE00003464008	EYA4_e14_del11to16	TGCTTAAAATAATAATAAGCGCTTACTGAAATTTTACCTCATTATGTGTACATTTTCTTTACAGGATCCCCCCATGGCTGTAACCCTTGGACTCCGCATGGAAGAAATGATTTTTAATCTTGCTGATACTCATTTGTTTTTTAATGATTTAGAGGTAAGAATTTTACAAGGTACAAATA	MUT3	11	16	6	AUUUUU	∆6nt	∆6nt	Intron up	Intron up	Intron up	90	95.5577492596249	95.5810147299509	98.3568972105464	96.6514288664273	96.2802405495443	-0.371188316882998	0.337301174646952	3.36257726191426	3.25360410901079	-0.10897315290347	0.533675274461689	no	mid	chr6:133506046_133506051del
chr6	133506047_133506052del	ATTTTTA	A	EYA4_e14	ENSE00003464008	EYA4_e14_del12to17	TGCTTAAAATAATAATAAGCGCTTACTGAAATTTTACCTCATTATGTGTACATTTTCTTTACAGGATCCCCCCATGGCTGTAACCCTTGGACTCCGCATGGAAGAAATGATTTTTAATCTTGCTGATACTCATTTGTTTTTTAATGATTTAGAGGTAAGAATTTTACAAGGTACAAATA	MUT3	12	17	6	UUUUUA	∆6nt	∆6nt	Intron up	Intron up	Intron up	90	95.5577492596249	95.5810147299509	98.3568972105464	96.6514288664273	96.2802405495443	-0.371188316882998	0.337301174646952	3.36257726191426	3.25360410901079	-0.10897315290347	0.533675274461689	no	mid	chr6:133506047_133506052del
chr6	133506047	T	A	EYA4_e14	ENSE00003464008	EYA4_e14_T12A	TGCTTAAAATAATTTTAATAATAAGCGCTTACTGAAATTTTACCTCATTATGTGTACATTTTCTTTACAGGATCCCCCCATGGCTGTAACCCTTGGACTCCGCATGGAAGAAATGATTTTTAATCTTGCTGATACTCATTTGTTTTTTAATGATTTAGAGGTAAGAATTTTACAAGGTACAAATA	MUT3	12	12	1	U	A	sub	Intron up	Intron up	Intron up	90	96.3178294573643	95.3776775648253	98.3914209115282	96.6514288664273	96.3264848181011	-0.324944048326203	0.445756247785623	3.36257726191426	3.26659428617809	-0.0959829757361699	0.724448936640642	no	mid	chr6:133506047T>A
chr6	133506047	T	C	EYA4_e14	ENSE00003464008	EYA4_e14_T12C	TGCTTAAAATACTTTTAATAATAAGCGCTTACTGAAATTTTACCTCATTATGTGTACATTTTCTTTACAGGATCCCCCCATGGCTGTAACCCTTGGACTCCGCATGGAAGAAATGATTTTTAATCTTGCTGATACTCATTTGTTTTTTAATGATTTAGAGGTAAGAATTTTACAAGGTACAAATA	MUT3	12	12	1	U	C	sub	Intron up	Intron up	Intron up	90	94.4020356234097	95.7928802588997	98.5462892119357	96.6514288664273	96.3831984051662	-0.268230461261099	0.51576841341931	3.36257726191426	3.28274179807355	-0.0798354638407099	0.802758365770428	no	mid	chr6:133506047T>C
chr6	133506047	T	G	EYA4_e14	ENSE00003464008	EYA4_e14_T12G	TGCTTAAAATAGTTTTAATAATAAGCGCTTACTGAAATTTTACCTCATTATGTGTACATTTTCTTTACAGGATCCCCCCATGGCTGTAACCCTTGGACTCCGCATGGAAGAAATGATTTTTAATCTTGCTGATACTCATTTGTTTTTTAATGATTTAGAGGTAAGAATTTTACAAGGTACAAATA	MUT3	12	12	1	U	G	sub	Intron up	Intron up	Intron up	90	96.5174129353234	96.5591397849462	98.7087517934003	96.6514288664273	97.1316724999848	0.480243633557498	0.515070682671212	3.36257726191426	3.52233839915933	0.15976113724507	0.668101594677393	no	mid	chr6:133506047T>G
chr6	133506048	T	A	EYA4_e14	ENSE00003464008	EYA4_e14_T13A	TGCTTAAAATATATTTAATAATAAGCGCTTACTGAAATTTTACCTCATTATGTGTACATTTTCTTTACAGGATCCCCCCATGGCTGTAACCCTTGGACTCCGCATGGAAGAAATGATTTTTAATCTTGCTGATACTCATTTGTTTTTTAATGATTTAGAGGTAAGAATTTTACAAGGTACAAATA	MUT3	13	13	1	U	A	sub	Intron up	Intron up	Intron up	90	93.75	95.625	97.3426573426574	96.6514288664273	96.0253823544814	-0.626046511945899	0.620691308537434	3.36257726191426	3.18468400237316	-0.1778932595411	0.55603383975323	no	mid	chr6:133506048T>A
chr6	133506048	T	C	EYA4_e14	ENSE00003464008	EYA4_e14_T13C	TGCTTAAAATATCTTTAATAATAAGCGCTTACTGAAATTTTACCTCATTATGTGTACATTTTCTTTACAGGATCCCCCCATGGCTGTAACCCTTGGACTCCGCATGGAAGAAATGATTTTTAATCTTGCTGATACTCATTTGTTTTTTAATGATTTAGAGGTAAGAATTTTACAAGGTACAAATA	MUT3	13	13	1	U	C	sub	Intron up	Intron up	Intron up	90	97.7358490566038	96.7010309278351	98.3112183353438	96.6514288664273	97.3386881943325	0.687259327905199	0.478344564364403	3.36257726191426	3.59937736652651	0.23680010461225	0.471322665746376	no	mid	chr6:133506048T>C
chr6	133506047_133506067del	ATTTTTAATAATAAGCGCTTAC	A	EYA4_e14	ENSE00003464008	EYA4_e14_del12to32	TGCTTAAAATATGAAATTTTACCTCATTATGTGTACATTTTCTTTACAGGATCCCCCCATGGCTGTAACCCTTGGACTCCGCATGGAAGAAATGATTTTTAATCTTGCTGATACTCATTTGTTTTTTAATGATTTAGAGGTAAGAATTTTACAAGGTACAAATA	MUT3	12	32	21	UUUUUAAUAAUAAGCGCUUAC	∆21nt	∆21nt	Intron up	Intron up	Intron up	90	94.6768060836502	96.7867575462512	97.5151515151515	96.6514288664273	96.8658107893719	0.214381922944595	0.406218456616696	3.36257726191426	3.43095611116991	0.0683788492556499	0.813611589434359	no	mid	chr6:133506047_133506067del
chr6	133506048_133506068del	TTTTTAATAATAAGCGCTTACT	T	EYA4_e14	ENSE00003464008	EYA4_e14_del13to33	TGCTTAAAATATGAAATTTTACCTCATTATGTGTACATTTTCTTTACAGGATCCCCCCATGGCTGTAACCCTTGGACTCCGCATGGAAGAAATGATTTTTAATCTTGCTGATACTCATTTGTTTTTTAATGATTTAGAGGTAAGAATTTTACAAGGTACAAATA	MUT3	13	33	21	UUUUAAUAAUAAGCGCUUACU	∆21nt	∆21nt	Intron up	Intron up	Intron up	90	94.6768060836502	96.7867575462512	97.5151515151515	96.6514288664273	96.8658107893719	0.214381922944595	0.406218456616696	3.36257726191426	3.43095611116991	0.0683788492556499	0.813611589434359	no	mid	chr6:133506048_133506068del
chr6	133506048	T	G	EYA4_e14	ENSE00003464008	EYA4_e14_T13G	TGCTTAAAATATGTTTAATAATAAGCGCTTACTGAAATTTTACCTCATTATGTGTACATTTTCTTTACAGGATCCCCCCATGGCTGTAACCCTTGGACTCCGCATGGAAGAAATGATTTTTAATCTTGCTGATACTCATTTGTTTTTTAATGATTTAGAGGTAAGAATTTTACAAGGTACAAATA	MUT3	13	13	1	U	G	sub	Intron up	Intron up	Intron up	90	94.1729323308271	96.9473684210526	98.5542168674699	96.6514288664273	97.0074937113197	0.356064844892401	0.406538293176609	3.36257726191426	3.47867697034701	0.11609970843275	0.691466400014431	no	mid	chr6:133506048T>G
chr6	133506049_133506069del	TTTTAATAATAAGCGCTTACTG	T	EYA4_e14	ENSE00003464008	EYA4_e14_del14to34	TGCTTAAAATATTAAATTTTACCTCATTATGTGTACATTTTCTTTACAGGATCCCCCCATGGCTGTAACCCTTGGACTCCGCATGGAAGAAATGATTTTTAATCTTGCTGATACTCATTTGTTTTTTAATGATTTAGAGGTAAGAATTTTACAAGGTACAAATA	MUT3	14	34	21	UUUAAUAAUAAGCGCUUACUG	∆21nt	∆21nt	Intron up	Intron up	Intron up	90	96.505376344086	95.6965718453684	98.5324947589099	96.6514288664273	96.4968530638527	-0.154575802574608	0.365936165051138	3.36257726191426	3.31584870793744	-0.0467285539768199	0.846535495389389	no	mid	chr6:133506049_133506069del
chr6	133506048_133506053del	TTTTTAA	T	EYA4_e14	ENSE00003464008	EYA4_e14_del13to18	TGCTTAAAATATTAATAAGCGCTTACTGAAATTTTACCTCATTATGTGTACATTTTCTTTACAGGATCCCCCCATGGCTGTAACCCTTGGACTCCGCATGGAAGAAATGATTTTTAATCTTGCTGATACTCATTTGTTTTTTAATGATTTAGAGGTAAGAATTTTACAAGGTACAAATA	MUT3	13	18	6	UUUUAA	∆6nt	∆6nt	Intron up	Intron up	Intron up	90	96.4509394572025	95.9302325581395	98.093292475315	96.6514288664273	96.577666435584	-0.0737624308433049	0.330677147037755	3.36257726191426	3.3400248709988	-0.0225523909154601	0.93547367623276	no	mid	chr6:133506048_133506053del
chr6	133506049_133506054del	TTTTAAT	T	EYA4_e14	ENSE00003464008	EYA4_e14_del14to19	TGCTTAAAATATTAATAAGCGCTTACTGAAATTTTACCTCATTATGTGTACATTTTCTTTACAGGATCCCCCCATGGCTGTAACCCTTGGACTCCGCATGGAAGAAATGATTTTTAATCTTGCTGATACTCATTTGTTTTTTAATGATTTAGAGGTAAGAATTTTACAAGGTACAAATA	MUT3	14	19	6	UUUAAU	∆6nt	∆6nt	Intron up	Intron up	Intron up	90	96.4509394572025	95.9302325581395	98.093292475315	96.6514288664273	96.577666435584	-0.0737624308433049	0.330677147037755	3.36257726191426	3.3400248709988	-0.0225523909154601	0.93547367623276	no	mid	chr6:133506049_133506054del
chr6	133506047_133506049del	ATTT	A	EYA4_e14	ENSE00003464008	EYA4_e14_del12to14	TGCTTAAAATATTAATAATAAGCGCTTACTGAAATTTTACCTCATTATGTGTACATTTTCTTTACAGGATCCCCCCATGGCTGTAACCCTTGGACTCCGCATGGAAGAAATGATTTTTAATCTTGCTGATACTCATTTGTTTTTTAATGATTTAGAGGTAAGAATTTTACAAGGTACAAATA	MUT3	12	14	3	UUU	∆3nt	∆3nt	Intron up	Intron up	Intron up	90	97.4885844748859	97.5420439844761	98.4	96.6514288664273	97.7658488807029	1.1144200142756	0.365983790587248	3.36257726191426	3.7787139790862	0.41613671717194	0.0789461172655219	yes	pos1	chr6:133506047_133506049del
chr6	133506048_133506050del	TTTT	T	EYA4_e14	ENSE00003464008	EYA4_e14_del13to15	TGCTTAAAATATTAATAATAAGCGCTTACTGAAATTTTACCTCATTATGTGTACATTTTCTTTACAGGATCCCCCCATGGCTGTAACCCTTGGACTCCGCATGGAAGAAATGATTTTTAATCTTGCTGATACTCATTTGTTTTTTAATGATTTAGAGGTAAGAATTTTACAAGGTACAAATA	MUT3	13	15	3	UUU	∆3nt	∆3nt	Intron up	Intron up	Intron up	90	97.4885844748859	97.5420439844761	98.4	96.6514288664273	97.7658488807029	1.1144200142756	0.365983790587248	3.36257726191426	3.7787139790862	0.41613671717194	0.0789461172655219	yes	pos1	chr6:133506048_133506050del
chr6	133506049_133506051del	TTTT	T	EYA4_e14	ENSE00003464008	EYA4_e14_del14to16	TGCTTAAAATATTAATAATAAGCGCTTACTGAAATTTTACCTCATTATGTGTACATTTTCTTTACAGGATCCCCCCATGGCTGTAACCCTTGGACTCCGCATGGAAGAAATGATTTTTAATCTTGCTGATACTCATTTGTTTTTTAATGATTTAGAGGTAAGAATTTTACAAGGTACAAATA	MUT3	14	16	3	UUU	∆3nt	∆3nt	Intron up	Intron up	Intron up	90	97.4885844748859	97.5420439844761	98.4	96.6514288664273	97.7658488807029	1.1144200142756	0.365983790587248	3.36257726191426	3.7787139790862	0.41613671717194	0.0789461172655219	yes	pos1	chr6:133506049_133506051del
chr6	133506049	T	A	EYA4_e14	ENSE00003464008	EYA4_e14_T14A	TGCTTAAAATATTATTAATAATAAGCGCTTACTGAAATTTTACCTCATTATGTGTACATTTTCTTTACAGGATCCCCCCATGGCTGTAACCCTTGGACTCCGCATGGAAGAAATGATTTTTAATCTTGCTGATACTCATTTGTTTTTTAATGATTTAGAGGTAAGAATTTTACAAGGTACAAATA	MUT3	14	14	1	U	A	sub	Intron up	Intron up	Intron up	90	97.2222222222222	96.9565217391304	98.6069651741294	96.6514288664273	97.4662469554491	0.814818089021796	0.46730179298039	3.36257726191426	3.64980451261347	0.28722725069921	0.378368645069856	no	mid	chr6:133506049T>A
chr6	133506049	T	C	EYA4_e14	ENSE00003464008	EYA4_e14_T14C	TGCTTAAAATATTCTTAATAATAAGCGCTTACTGAAATTTTACCTCATTATGTGTACATTTTCTTTACAGGATCCCCCCATGGCTGTAACCCTTGGACTCCGCATGGAAGAAATGATTTTTAATCTTGCTGATACTCATTTGTTTTTTAATGATTTAGAGGTAAGAATTTTACAAGGTACAAATA	MUT3	14	14	1	U	C	sub	Intron up	Intron up	Intron up	90	97.6234003656307	96.1570593149541	98.4416980118216	96.6514288664273	96.9152738667236	0.263845000296292	0.362827928850035	3.36257726191426	3.44737425175636	0.0847969898421002	0.744737570724372	no	mid	chr6:133506049T>C
chr6	133506049	T	G	EYA4_e14	ENSE00003464008	EYA4_e14_T14G	TGCTTAAAATATTGTTAATAATAAGCGCTTACTGAAATTTTACCTCATTATGTGTACATTTTCTTTACAGGATCCCCCCATGGCTGTAACCCTTGGACTCCGCATGGAAGAAATGATTTTTAATCTTGCTGATACTCATTTGTTTTTTAATGATTTAGAGGTAAGAATTTTACAAGGTACAAATA	MUT3	14	14	1	U	G	sub	Intron up	Intron up	Intron up	90	97.3890339425587	96.2351387054161	98.5315712187959	96.6514288664273	96.9263119037877	0.274883037360396	0.326952696103344	3.36257726191426	3.4510728438665	0.0884955819522402	0.698073122021268	no	mid	chr6:133506049T>G
chr6	133506050_133506070del	TTTAATAATAAGCGCTTACTGA	T	EYA4_e14	ENSE00003464008	EYA4_e14_del15to35	TGCTTAAAATATTTAATTTTACCTCATTATGTGTACATTTTCTTTACAGGATCCCCCCATGGCTGTAACCCTTGGACTCCGCATGGAAGAAATGATTTTTAATCTTGCTGATACTCATTTGTTTTTTAATGATTTAGAGGTAAGAATTTTACAAGGTACAAATA	MUT3	15	35	21	UUAAUAAUAAGCGCUUACUGA	∆21nt	∆21nt	Intron up	Intron up	Intron up	90	94.6739130434783	96.0584869675779	97.7298524404086	96.6514288664273	96.4745236561675	-0.176905210259803	0.355169308025135	3.36257726191426	3.30926340979013	-0.0533138521241301	0.813611589434359	no	mid	chr6:133506050_133506070del
chr6	133506050_133506055del	TTTAATA	T	EYA4_e14	ENSE00003464008	EYA4_e14_del15to20	TGCTTAAAATATTTATAAGCGCTTACTGAAATTTTACCTCATTATGTGTACATTTTCTTTACAGGATCCCCCCATGGCTGTAACCCTTGGACTCCGCATGGAAGAAATGATTTTTAATCTTGCTGATACTCATTTGTTTTTTAATGATTTAGAGGTAAGAATTTTACAAGGTACAAATA	MUT3	15	20	6	UUAAUA	∆6nt	∆6nt	Intron up	Intron up	Intron up	90	96.5678627145086	96.0151802656546	98.3844911147011	96.6514288664273	96.7250844799763	0.0736556135489952	0.392846332761811	3.36257726191426	3.38558070064802	0.0230034387337601	0.944705680045084	no	mid	chr6:133506050_133506055del
chr6	133506050_133506052del	TTTA	T	EYA4_e14	ENSE00003464008	EYA4_e14_del15to17	TGCTTAAAATATTTATAATAAGCGCTTACTGAAATTTTACCTCATTATGTGTACATTTTCTTTACAGGATCCCCCCATGGCTGTAACCCTTGGACTCCGCATGGAAGAAATGATTTTTAATCTTGCTGATACTCATTTGTTTTTTAATGATTTAGAGGTAAGAATTTTACAAGGTACAAATA	MUT3	15	17	3	UUA	∆3nt	∆3nt	Intron up	Intron up	Intron up	90	94.9930458970793	95.6582633053221	98.9234909650135	96.6514288664273	96.369967448167	-0.281461418260298	0.369372958203893	3.36257726191426	3.27895299639976	-0.0836242655145001	0.707600089554578	no	mid	chr6:133506050_133506052del
chr6	133506050	T	A	EYA4_e14	ENSE00003464008	EYA4_e14_T15A	TGCTTAAAATATTTATAATAATAAGCGCTTACTGAAATTTTACCTCATTATGTGTACATTTTCTTTACAGGATCCCCCCATGGCTGTAACCCTTGGACTCCGCATGGAAGAAATGATTTTTAATCTTGCTGATACTCATTTGTTTTTTAATGATTTAGAGGTAAGAATTTTACAAGGTACAAATA	MUT3	15	15	1	U	A	sub	Intron up	Intron up	Intron up	90	97.4874371859297	96.9552806850619	99.0217391304348	96.6514288664273	97.505381124755	0.853952258327695	0.337799920812578	3.36257726191426	3.66577160538161	0.30319434346735	0.154228003117247	no	mid	chr6:133506050T>A
chr6	133506050	T	C	EYA4_e14	ENSE00003464008	EYA4_e14_T15C	TGCTTAAAATATTTCTAATAATAAGCGCTTACTGAAATTTTACCTCATTATGTGTACATTTTCTTTACAGGATCCCCCCATGGCTGTAACCCTTGGACTCCGCATGGAAGAAATGATTTTTAATCTTGCTGATACTCATTTGTTTTTTAATGATTTAGAGGTAAGAATTTTACAAGGTACAAATA	MUT3	15	15	1	U	C	sub	Intron up	Intron up	Intron up	90	97.6102941176471	94.3452380952381	98.6626139817629	96.6514288664273	95.8218936815414	-0.829535184885899	0.449637648305117	3.36257726191426	3.1326330841403	-0.22994417777396	0.187709407566037	no	mid	chr6:133506050T>C
chr6	133506050	T	G	EYA4_e14	ENSE00003464008	EYA4_e14_T15G	TGCTTAAAATATTTGTAATAATAAGCGCTTACTGAAATTTTACCTCATTATGTGTACATTTTCTTTACAGGATCCCCCCATGGCTGTAACCCTTGGACTCCGCATGGAAGAAATGATTTTTAATCTTGCTGATACTCATTTGTTTTTTAATGATTTAGAGGTAAGAATTTTACAAGGTACAAATA	MUT3	15	15	1	U	G	sub	Intron up	Intron up	Intron up	90	96.5454545454546	96.2798937112489	97.9557069846678	96.6514288664273	96.8275179935778	0.176089127150503	0.38196832463753	3.36257726191426	3.41841698182092	0.0558397199066598	0.838362118720732	no	mid	chr6:133506050T>G
chr6	133506051	T	A	EYA4_e14	ENSE00003464008	EYA4_e14_T16A	TGCTTAAAATATTTTAAATAATAAGCGCTTACTGAAATTTTACCTCATTATGTGTACATTTTCTTTACAGGATCCCCCCATGGCTGTAACCCTTGGACTCCGCATGGAAGAAATGATTTTTAATCTTGCTGATACTCATTTGTTTTTTAATGATTTAGAGGTAAGAATTTTACAAGGTACAAATA	MUT3	16	16	1	U	A	sub	Intron up	Intron up	Intron up	90	96.4467005076142	96.8075117370892	98.027397260274	96.6514288664273	97.146713817816	0.495284951388697	0.370883378209085	3.36257726191426	3.52775097297904	0.16517371106478	0.492197561450795	no	mid	chr6:133506051T>A
chr6	133506047del	AT	A	EYA4_e14	ENSE00003464008	EYA4_e14_del12to12	TGCTTAAAATATTTTAATAATAAGCGCTTACTGAAATTTTACCTCATTATGTGTACATTTTCTTTACAGGATCCCCCCATGGCTGTAACCCTTGGACTCCGCATGGAAGAAATGATTTTTAATCTTGCTGATACTCATTTGTTTTTTAATGATTTAGAGGTAAGAATTTTACAAGGTACAAATA	MUT3	12	12	1	U	∆1nt	∆1nt	Intron up	Intron up	Intron up	90	94.5558739255014	95.6026058631922	98.8205560235889	96.6514288664273	96.3478122859534	-0.303616580473898	0.518684370793631	3.36257726191426	3.27263832694343	-0.0899389349708302	0.78251192454144	no	mid	chr6:133506047del
chr6	133506048del	TT	T	EYA4_e14	ENSE00003464008	EYA4_e14_del13to13	TGCTTAAAATATTTTAATAATAAGCGCTTACTGAAATTTTACCTCATTATGTGTACATTTTCTTTACAGGATCCCCCCATGGCTGTAACCCTTGGACTCCGCATGGAAGAAATGATTTTTAATCTTGCTGATACTCATTTGTTTTTTAATGATTTAGAGGTAAGAATTTTACAAGGTACAAATA	MUT3	13	13	1	U	∆1nt	∆1nt	Intron up	Intron up	Intron up	90	94.5558739255014	95.6026058631922	98.8205560235889	96.6514288664273	96.3478122859534	-0.303616580473898	0.518684370793631	3.36257726191426	3.27263832694343	-0.0899389349708302	0.78251192454144	no	mid	chr6:133506048del
chr6	133506049del	TT	T	EYA4_e14	ENSE00003464008	EYA4_e14_del14to14	TGCTTAAAATATTTTAATAATAAGCGCTTACTGAAATTTTACCTCATTATGTGTACATTTTCTTTACAGGATCCCCCCATGGCTGTAACCCTTGGACTCCGCATGGAAGAAATGATTTTTAATCTTGCTGATACTCATTTGTTTTTTAATGATTTAGAGGTAAGAATTTTACAAGGTACAAATA	MUT3	14	14	1	U	∆1nt	∆1nt	Intron up	Intron up	Intron up	90	94.5558739255014	95.6026058631922	98.8205560235889	96.6514288664273	96.3478122859534	-0.303616580473898	0.518684370793631	3.36257726191426	3.27263832694343	-0.0899389349708302	0.78251192454144	no	mid	chr6:133506049del
chr6	133506050del	TT	T	EYA4_e14	ENSE00003464008	EYA4_e14_del15to15	TGCTTAAAATATTTTAATAATAAGCGCTTACTGAAATTTTACCTCATTATGTGTACATTTTCTTTACAGGATCCCCCCATGGCTGTAACCCTTGGACTCCGCATGGAAGAAATGATTTTTAATCTTGCTGATACTCATTTGTTTTTTAATGATTTAGAGGTAAGAATTTTACAAGGTACAAATA	MUT3	15	15	1	U	∆1nt	∆1nt	Intron up	Intron up	Intron up	90	94.5558739255014	95.6026058631922	98.8205560235889	96.6514288664273	96.3478122859534	-0.303616580473898	0.518684370793631	3.36257726191426	3.27263832694343	-0.0899389349708302	0.78251192454144	no	mid	chr6:133506050del
chr6	133506051del	TT	T	EYA4_e14	ENSE00003464008	EYA4_e14_del16to16	TGCTTAAAATATTTTAATAATAAGCGCTTACTGAAATTTTACCTCATTATGTGTACATTTTCTTTACAGGATCCCCCCATGGCTGTAACCCTTGGACTCCGCATGGAAGAAATGATTTTTAATCTTGCTGATACTCATTTGTTTTTTAATGATTTAGAGGTAAGAATTTTACAAGGTACAAATA	MUT3	16	16	1	U	∆1nt	∆1nt	Intron up	Intron up	Intron up	90	94.5558739255014	95.6026058631922	98.8205560235889	96.6514288664273	96.3478122859534	-0.303616580473898	0.518684370793631	3.36257726191426	3.27263832694343	-0.0899389349708302	0.78251192454144	no	mid	chr6:133506051del
chr6	133506051_133506071del	TTAATAATAAGCGCTTACTGAA	T	EYA4_e14	ENSE00003464008	EYA4_e14_del16to36	TGCTTAAAATATTTTATTTTACCTCATTATGTGTACATTTTCTTTACAGGATCCCCCCATGGCTGTAACCCTTGGACTCCGCATGGAAGAAATGATTTTTAATCTTGCTGATACTCATTTGTTTTTTAATGATTTAGAGGTAAGAATTTTACAAGGTACAAATA	MUT3	16	36	21	UAAUAAUAAGCGCUUACUGAA	∆21nt	∆21nt	Intron up	Intron up	Intron up	90	96.2134251290878	96.794208893485	98.3661971830986	96.6514288664273	97.1489634023051	0.497534535877797	0.382209497009971	3.36257726191426	3.52856285905199	0.16598559713773	0.503628397482888	no	mid	chr6:133506051_133506071del
chr6	133506051	T	C	EYA4_e14	ENSE00003464008	EYA4_e14_T16C	TGCTTAAAATATTTTCAATAATAAGCGCTTACTGAAATTTTACCTCATTATGTGTACATTTTCTTTACAGGATCCCCCCATGGCTGTAACCCTTGGACTCCGCATGGAAGAAATGATTTTTAATCTTGCTGATACTCATTTGTTTTTTAATGATTTAGAGGTAAGAATTTTACAAGGTACAAATA	MUT3	16	16	1	U	C	sub	Intron up	Intron up	Intron up	90	96.6597077244259	97.2631578947368	98.5924112607099	96.6514288664273	97.5143617450369	0.862932878609601	0.3599512900639	3.36257726191426	3.66947019749174	0.30689293557748	0.186026520999862	no	mid	chr6:133506051T>C
chr6	133506051	T	G	EYA4_e14	ENSE00003464008	EYA4_e14_T16G	TGCTTAAAATATTTTGAATAATAAGCGCTTACTGAAATTTTACCTCATTATGTGTACATTTTCTTTACAGGATCCCCCCATGGCTGTAACCCTTGGACTCCGCATGGAAGAAATGATTTTTAATCTTGCTGATACTCATTTGTTTTTTAATGATTTAGAGGTAAGAATTTTACAAGGTACAAATA	MUT3	16	16	1	U	G	sub	Intron up	Intron up	Intron up	90	96.0807600950119	96.0252365930599	98.0497131931166	96.6514288664273	96.6064705246229	-0.0449583418044019	0.342344080394041	3.36257726191426	3.348775198674	-0.0138020632402598	0.965139908016023	no	mid	chr6:133506051T>G
chr6	133506054	T	A	EYA4_e14	ENSE00003464008	EYA4_e14_T19A	TGCTTAAAATATTTTTAAAAATAAGCGCTTACTGAAATTTTACCTCATTATGTGTACATTTTCTTTACAGGATCCCCCCATGGCTGTAACCCTTGGACTCCGCATGGAAGAAATGATTTTTAATCTTGCTGATACTCATTTGTTTTTTAATGATTTAGAGGTAAGAATTTTACAAGGTACAAATA	MUT3	19	19	1	U	A	sub	Intron up	Intron up	Intron up	90	96.5753424657534	97.1993410214168	97.8034682080925	96.6514288664273	97.3349466527316	0.6835177863043	0.454357769977442	3.36257726191426	3.59793401350793	0.23535675159367	0.445103195665687	no	mid	chr6:133506054T>A
chr6	133506054del	AT	A	EYA4_e14	ENSE00003464008	EYA4_e14_del19to19	TGCTTAAAATATTTTTAAAATAAGCGCTTACTGAAATTTTACCTCATTATGTGTACATTTTCTTTACAGGATCCCCCCATGGCTGTAACCCTTGGACTCCGCATGGAAGAAATGATTTTTAATCTTGCTGATACTCATTTGTTTTTTAATGATTTAGAGGTAAGAATTTTACAAGGTACAAATA	MUT3	19	19	1	U	∆1nt	∆1nt	Intron up	Intron up	Intron up	90	96.2603878116344	97.4517374517375	98.4570475396163	96.6514288664273	97.559868289789	0.908439423361695	0.3185285734928	3.36257726191426	3.68841420586072	0.32583694394646	0.088353043959534	yes	pos1	chr6:133506054del
chr6	133506054	T	C	EYA4_e14	ENSE00003464008	EYA4_e14_T19C	TGCTTAAAATATTTTTAACAATAAGCGCTTACTGAAATTTTACCTCATTATGTGTACATTTTCTTTACAGGATCCCCCCATGGCTGTAACCCTTGGACTCCGCATGGAAGAAATGATTTTTAATCTTGCTGATACTCATTTGTTTTTTAATGATTTAGAGGTAAGAATTTTACAAGGTACAAATA	MUT3	19	19	1	U	C	sub	Intron up	Intron up	Intron up	90	96.1382113821138	95.7860615883306	98.2161234991424	96.6514288664273	96.455142887336	-0.196285979091304	0.326426731456628	3.36257726191426	3.30358020727943	-0.0589970546348302	0.78251192454144	no	mid	chr6:133506054T>C
chr6	133506054	T	G	EYA4_e14	ENSE00003464008	EYA4_e14_T19G	TGCTTAAAATATTTTTAAGAATAAGCGCTTACTGAAATTTTACCTCATTATGTGTACATTTTCTTTACAGGATCCCCCCATGGCTGTAACCCTTGGACTCCGCATGGAAGAAATGATTTTTAATCTTGCTGATACTCATTTGTTTTTTAATGATTTAGAGGTAAGAATTTTACAAGGTACAAATA	MUT3	19	19	1	U	G	sub	Intron up	Intron up	Intron up	90	96.5773809523809	96.8842729970326	98.3667755482968	96.6514288664273	97.2431159598173	0.591687093389992	0.33071260723821	3.36257726191426	3.56311312193447	0.20053586002021	0.339477611291743	no	mid	chr6:133506054T>G
chr6	133506051_133506056del	TTAATAA	T	EYA4_e14	ENSE00003464008	EYA4_e14_del16to21	TGCTTAAAATATTTTTAAGCGCTTACTGAAATTTTACCTCATTATGTGTACATTTTCTTTACAGGATCCCCCCATGGCTGTAACCCTTGGACTCCGCATGGAAGAAATGATTTTTAATCTTGCTGATACTCATTTGTTTTTTAATGATTTAGAGGTAAGAATTTTACAAGGTACAAATA	MUT3	16	21	6	UAAUAA	∆6nt	∆6nt	Intron up	Intron up	Intron up	90	97.644539614561	96.8330134357006	98.1209630064592	96.6514288664273	97.3229863133991	0.671557446971793	0.360290268145878	3.36257726191426	3.59333332576117	0.23075606384691	0.317447305660557	no	mid	chr6:133506051_133506056del
chr6	133506052_133506057del	TAATAAT	T	EYA4_e14	ENSE00003464008	EYA4_e14_del17to22	TGCTTAAAATATTTTTAAGCGCTTACTGAAATTTTACCTCATTATGTGTACATTTTCTTTACAGGATCCCCCCATGGCTGTAACCCTTGGACTCCGCATGGAAGAAATGATTTTTAATCTTGCTGATACTCATTTGTTTTTTAATGATTTAGAGGTAAGAATTTTACAAGGTACAAATA	MUT3	17	22	6	AAUAAU	∆6nt	∆6nt	Intron up	Intron up	Intron up	90	97.644539614561	96.8330134357006	98.1209630064592	96.6514288664273	97.3229863133991	0.671557446971793	0.360290268145878	3.36257726191426	3.59333332576117	0.23075606384691	0.317447305660557	no	mid	chr6:133506052_133506057del
chr6	133506053_133506058del	AATAATA	A	EYA4_e14	ENSE00003464008	EYA4_e14_del18to23	TGCTTAAAATATTTTTAAGCGCTTACTGAAATTTTACCTCATTATGTGTACATTTTCTTTACAGGATCCCCCCATGGCTGTAACCCTTGGACTCCGCATGGAAGAAATGATTTTTAATCTTGCTGATACTCATTTGTTTTTTAATGATTTAGAGGTAAGAATTTTACAAGGTACAAATA	MUT3	18	23	6	AUAAUA	∆6nt	∆6nt	Intron up	Intron up	Intron up	90	97.644539614561	96.8330134357006	98.1209630064592	96.6514288664273	97.3229863133991	0.671557446971793	0.360290268145878	3.36257726191426	3.59333332576117	0.23075606384691	0.317447305660557	no	mid	chr6:133506053_133506058del
chr6	133506054_133506059del	ATAATAA	A	EYA4_e14	ENSE00003464008	EYA4_e14_del19to24	TGCTTAAAATATTTTTAAGCGCTTACTGAAATTTTACCTCATTATGTGTACATTTTCTTTACAGGATCCCCCCATGGCTGTAACCCTTGGACTCCGCATGGAAGAAATGATTTTTAATCTTGCTGATACTCATTTGTTTTTTAATGATTTAGAGGTAAGAATTTTACAAGGTACAAATA	MUT3	19	24	6	UAAUAA	∆6nt	∆6nt	Intron up	Intron up	Intron up	90	97.644539614561	96.8330134357006	98.1209630064592	96.6514288664273	97.3229863133991	0.671557446971793	0.360290268145878	3.36257726191426	3.59333332576117	0.23075606384691	0.317447305660557	no	mid	chr6:133506054_133506059del
chr6	133506057	T	A	EYA4_e14	ENSE00003464008	EYA4_e14_T22A	TGCTTAAAATATTTTTAATAAAAAGCGCTTACTGAAATTTTACCTCATTATGTGTACATTTTCTTTACAGGATCCCCCCATGGCTGTAACCCTTGGACTCCGCATGGAAGAAATGATTTTTAATCTTGCTGATACTCATTTGTTTTTTAATGATTTAGAGGTAAGAATTTTACAAGGTACAAATA	MUT3	22	22	1	U	A	sub	Intron up	Intron up	Intron up	90	96.3662790697675	97.1246006389777	98.1580222976248	96.6514288664273	97.3424246265011	0.690995760073798	0.336567362886717	3.36257726191426	3.6008207195451	0.23824345763084	0.264589840979606	no	mid	chr6:133506057T>A
chr6	133506057del	AT	A	EYA4_e14	ENSE00003464008	EYA4_e14_del22to22	TGCTTAAAATATTTTTAATAAAAGCGCTTACTGAAATTTTACCTCATTATGTGTACATTTTCTTTACAGGATCCCCCCATGGCTGTAACCCTTGGACTCCGCATGGAAGAAATGATTTTTAATCTTGCTGATACTCATTTGTTTTTTAATGATTTAGAGGTAAGAATTTTACAAGGTACAAATA	MUT3	22	22	1	U	∆1nt	∆1nt	Intron up	Intron up	Intron up	90	97.8007761966365	96.1864406779661	97.463456577816	96.6514288664273	96.8597799886741	0.208351122246797	0.342703418383036	3.36257726191426	3.42897150076935	0.0663942388550902	0.789527402098177	no	mid	chr6:133506057del
chr6	133506057	T	C	EYA4_e14	ENSE00003464008	EYA4_e14_T22C	TGCTTAAAATATTTTTAATAACAAGCGCTTACTGAAATTTTACCTCATTATGTGTACATTTTCTTTACAGGATCCCCCCATGGCTGTAACCCTTGGACTCCGCATGGAAGAAATGATTTTTAATCTTGCTGATACTCATTTGTTTTTTAATGATTTAGAGGTAAGAATTTTACAAGGTACAAATA	MUT3	22	22	1	U	C	sub	Intron up	Intron up	Intron up	90	96.0493827160494	95.5163043478261	97.6833976833977	96.6514288664273	96.3111318359543	-0.340297030473002	0.487111287265362	3.36257726191426	3.26226422712232	-0.10031303479194	0.726710011210484	no	mid	chr6:133506057T>C
chr6	133506056_133506076del	AATAAGCGCTTACTGAAATTTT	A	EYA4_e14	ENSE00003464008	EYA4_e14_del21to41	TGCTTAAAATATTTTTAATAACCTCATTATGTGTACATTTTCTTTACAGGATCCCCCCATGGCTGTAACCCTTGGACTCCGCATGGAAGAAATGATTTTTAATCTTGCTGATACTCATTTGTTTTTTAATGATTTAGAGGTAAGAATTTTACAAGGTACAAATA	MUT3	21	41	21	AUAAGCGCUUACUGAAAUUUU	∆21nt	∆21nt	Intron up	Intron up	Intron up	90	96.9014084507042	95.9459459459459	98.5643129211837	96.6514288664273	96.6575545690574	0.00612570263009982	0.309807504054801	3.36257726191426	3.36447166275116	0.00189440083690018	0.992997473982678	no	mid	chr6:133506056_133506076del
chr6	133506057_133506077del	ATAAGCGCTTACTGAAATTTTA	A	EYA4_e14	ENSE00003464008	EYA4_e14_del22to42	TGCTTAAAATATTTTTAATAACCTCATTATGTGTACATTTTCTTTACAGGATCCCCCCATGGCTGTAACCCTTGGACTCCGCATGGAAGAAATGATTTTTAATCTTGCTGATACTCATTTGTTTTTTAATGATTTAGAGGTAAGAATTTTACAAGGTACAAATA	MUT3	22	42	21	UAAGCGCUUACUGAAAUUUUA	∆21nt	∆21nt	Intron up	Intron up	Intron up	90	96.9014084507042	95.9459459459459	98.5643129211837	96.6514288664273	96.6575545690574	0.00612570263009982	0.309807504054801	3.36257726191426	3.36447166275116	0.00189440083690018	0.992997473982678	no	mid	chr6:133506057_133506077del
chr6	133506057_133506062del	ATAAGCG	A	EYA4_e14	ENSE00003464008	EYA4_e14_del22to27	TGCTTAAAATATTTTTAATAACTTACTGAAATTTTACCTCATTATGTGTACATTTTCTTTACAGGATCCCCCCATGGCTGTAACCCTTGGACTCCGCATGGAAGAAATGATTTTTAATCTTGCTGATACTCATTTGTTTTTTAATGATTTAGAGGTAAGAATTTTACAAGGTACAAATA	MUT3	22	27	6	UAAGCG	∆6nt	∆6nt	Intron up	Intron up	Intron up	90	95.1162790697675	94.987146529563	98.5133020344288	96.6514288664273	95.9793370621083	-0.672091804318997	0.495993532637185	3.36257726191426	3.17268613040614	-0.18989113150812	0.399684777629604	no	mid	chr6:133506057_133506062del
chr6	133506057	T	G	EYA4_e14	ENSE00003464008	EYA4_e14_T22G	TGCTTAAAATATTTTTAATAAGAAGCGCTTACTGAAATTTTACCTCATTATGTGTACATTTTCTTTACAGGATCCCCCCATGGCTGTAACCCTTGGACTCCGCATGGAAGAAATGATTTTTAATCTTGCTGATACTCATTTGTTTTTTAATGATTTAGAGGTAAGAATTTTACAAGGTACAAATA	MUT3	22	22	1	U	G	sub	Intron up	Intron up	Intron up	90	98.1412639405205	97.1385542168675	98.3824928639391	96.6514288664273	97.6161351464532	0.964706280025895	0.40759279355744	3.36257726191426	3.7123197402311	0.34974247831684	0.20214535483132	no	mid	chr6:133506057T>G
chr6	133506051_133506053del	TTAA	T	EYA4_e14	ENSE00003464008	EYA4_e14_del16to18	TGCTTAAAATATTTTTAATAAGCGCTTACTGAAATTTTACCTCATTATGTGTACATTTTCTTTACAGGATCCCCCCATGGCTGTAACCCTTGGACTCCGCATGGAAGAAATGATTTTTAATCTTGCTGATACTCATTTGTTTTTTAATGATTTAGAGGTAAGAATTTTACAAGGTACAAATA	MUT3	16	18	3	UAA	∆3nt	∆3nt	Intron up	Intron up	Intron up	90	96.9924812030075	96.1342828077314	97.8832584990379	96.6514288664273	96.7971736429154	0.145744776488099	0.402377627233923	3.36257726191426	3.40858413938178	0.0460068774675202	0.880647190650817	no	mid	chr6:133506051_133506053del
chr6	133506052_133506054del	TAAT	T	EYA4_e14	ENSE00003464008	EYA4_e14_del17to19	TGCTTAAAATATTTTTAATAAGCGCTTACTGAAATTTTACCTCATTATGTGTACATTTTCTTTACAGGATCCCCCCATGGCTGTAACCCTTGGACTCCGCATGGAAGAAATGATTTTTAATCTTGCTGATACTCATTTGTTTTTTAATGATTTAGAGGTAAGAATTTTACAAGGTACAAATA	MUT3	17	19	3	AAU	∆3nt	∆3nt	Intron up	Intron up	Intron up	90	96.9924812030075	96.1342828077314	97.8832584990379	96.6514288664273	96.7971736429154	0.145744776488099	0.402377627233923	3.36257726191426	3.40858413938178	0.0460068774675202	0.880647190650817	no	mid	chr6:133506052_133506054del
chr6	133506053_133506055del	AATA	A	EYA4_e14	ENSE00003464008	EYA4_e14_del18to20	TGCTTAAAATATTTTTAATAAGCGCTTACTGAAATTTTACCTCATTATGTGTACATTTTCTTTACAGGATCCCCCCATGGCTGTAACCCTTGGACTCCGCATGGAAGAAATGATTTTTAATCTTGCTGATACTCATTTGTTTTTTAATGATTTAGAGGTAAGAATTTTACAAGGTACAAATA	MUT3	18	20	3	AUA	∆3nt	∆3nt	Intron up	Intron up	Intron up	90	96.9924812030075	96.1342828077314	97.8832584990379	96.6514288664273	96.7971736429154	0.145744776488099	0.402377627233923	3.36257726191426	3.40858413938178	0.0460068774675202	0.880647190650817	no	mid	chr6:133506053_133506055del
chr6	133506054_133506056del	ATAA	A	EYA4_e14	ENSE00003464008	EYA4_e14_del19to21	TGCTTAAAATATTTTTAATAAGCGCTTACTGAAATTTTACCTCATTATGTGTACATTTTCTTTACAGGATCCCCCCATGGCTGTAACCCTTGGACTCCGCATGGAAGAAATGATTTTTAATCTTGCTGATACTCATTTGTTTTTTAATGATTTAGAGGTAAGAATTTTACAAGGTACAAATA	MUT3	19	21	3	UAA	∆3nt	∆3nt	Intron up	Intron up	Intron up	90	96.9924812030075	96.1342828077314	97.8832584990379	96.6514288664273	96.7971736429154	0.145744776488099	0.402377627233923	3.36257726191426	3.40858413938178	0.0460068774675202	0.880647190650817	no	mid	chr6:133506054_133506056del
chr6	133506055_133506057del	TAAT	T	EYA4_e14	ENSE00003464008	EYA4_e14_del20to22	TGCTTAAAATATTTTTAATAAGCGCTTACTGAAATTTTACCTCATTATGTGTACATTTTCTTTACAGGATCCCCCCATGGCTGTAACCCTTGGACTCCGCATGGAAGAAATGATTTTTAATCTTGCTGATACTCATTTGTTTTTTAATGATTTAGAGGTAAGAATTTTACAAGGTACAAATA	MUT3	20	22	3	AAU	∆3nt	∆3nt	Intron up	Intron up	Intron up	90	96.9924812030075	96.1342828077314	97.8832584990379	96.6514288664273	96.7971736429154	0.145744776488099	0.402377627233923	3.36257726191426	3.40858413938178	0.0460068774675202	0.880647190650817	no	mid	chr6:133506055_133506057del
chr6	133506056_133506058del	AATA	A	EYA4_e14	ENSE00003464008	EYA4_e14_del21to23	TGCTTAAAATATTTTTAATAAGCGCTTACTGAAATTTTACCTCATTATGTGTACATTTTCTTTACAGGATCCCCCCATGGCTGTAACCCTTGGACTCCGCATGGAAGAAATGATTTTTAATCTTGCTGATACTCATTTGTTTTTTAATGATTTAGAGGTAAGAATTTTACAAGGTACAAATA	MUT3	21	23	3	AUA	∆3nt	∆3nt	Intron up	Intron up	Intron up	90	96.9924812030075	96.1342828077314	97.8832584990379	96.6514288664273	96.7971736429154	0.145744776488099	0.402377627233923	3.36257726191426	3.40858413938178	0.0460068774675202	0.880647190650817	no	mid	chr6:133506056_133506058del
chr6	133506057_133506059del	ATAA	A	EYA4_e14	ENSE00003464008	EYA4_e14_del22to24	TGCTTAAAATATTTTTAATAAGCGCTTACTGAAATTTTACCTCATTATGTGTACATTTTCTTTACAGGATCCCCCCATGGCTGTAACCCTTGGACTCCGCATGGAAGAAATGATTTTTAATCTTGCTGATACTCATTTGTTTTTTAATGATTTAGAGGTAAGAATTTTACAAGGTACAAATA	MUT3	22	24	3	UAA	∆3nt	∆3nt	Intron up	Intron up	Intron up	90	96.9924812030075	96.1342828077314	97.8832584990379	96.6514288664273	96.7971736429154	0.145744776488099	0.402377627233923	3.36257726191426	3.40858413938178	0.0460068774675202	0.880647190650817	no	mid	chr6:133506057_133506059del
chr6	133506060	G	A	EYA4_e14	ENSE00003464008	EYA4_e14_G25A	TGCTTAAAATATTTTTAATAATAAACGCTTACTGAAATTTTACCTCATTATGTGTACATTTTCTTTACAGGATCCCCCCATGGCTGTAACCCTTGGACTCCGCATGGAAGAAATGATTTTTAATCTTGCTGATACTCATTTGTTTTTTAATGATTTAGAGGTAAGAATTTTACAAGGTACAAATA	MUT3	25	25	1	G	A	sub	Intron up	Intron up	Intron up	90	95.4653937947494	95.9302325581395	98.0132450331126	96.6514288664273	96.5069023909722	-0.144526475455098	0.450032353766093	3.36257726191426	3.31882562353828	-0.04375163837598	0.889069767972375	no	mid	chr6:133506060G>A
chr6	133506060_133506065del	AGCGCTT	A	EYA4_e14	ENSE00003464008	EYA4_e14_del25to30	TGCTTAAAATATTTTTAATAATAAACTGAAATTTTACCTCATTATGTGTACATTTTCTTTACAGGATCCCCCCATGGCTGTAACCCTTGGACTCCGCATGGAAGAAATGATTTTTAATCTTGCTGATACTCATTTGTTTTTTAATGATTTAGAGGTAAGAATTTTACAAGGTACAAATA	MUT3	25	30	6	GCGCUU	∆6nt	∆6nt	Intron up	Intron up	Intron up	90	94.9691991786448	96.2474645030426	97.8899082568807	96.6514288664273	96.6441222320336	-0.00730663439370005	0.315110704561451	3.36257726191426	3.36032202282271	-0.00225523909155001	0.992606845455976	no	mid	chr6:133506060_133506065del
chr6	133506060_133506080del	AGCGCTTACTGAAATTTTACCT	A	EYA4_e14	ENSE00003464008	EYA4_e14_del25to45	TGCTTAAAATATTTTTAATAATAACATTATGTGTACATTTTCTTTACAGGATCCCCCCATGGCTGTAACCCTTGGACTCCGCATGGAAGAAATGATTTTTAATCTTGCTGATACTCATTTGTTTTTTAATGATTTAGAGGTAAGAATTTTACAAGGTACAAATA	MUT3	25	45	21	GCGCUUACUGAAAUUUUACCU	∆21nt	∆21nt	Intron up	Intron up	Intron up	90	95.3810623556582	96.1878009630819	98.5968428965172	96.6514288664273	96.6822387403389	0.030809873911597	0.280548750586393	3.36257726191426	3.37213947566241	0.00956221374815014	0.972162729043095	no	mid	chr6:133506060_133506080del
chr6	133506060	G	C	EYA4_e14	ENSE00003464008	EYA4_e14_G25C	TGCTTAAAATATTTTTAATAATAACCGCTTACTGAAATTTTACCTCATTATGTGTACATTTTCTTTACAGGATCCCCCCATGGCTGTAACCCTTGGACTCCGCATGGAAGAAATGATTTTTAATCTTGCTGATACTCATTTGTTTTTTAATGATTTAGAGGTAAGAATTTTACAAGGTACAAATA	MUT3	25	25	1	G	C	sub	Intron up	Intron up	Intron up	90	95.3451043338684	96.0515021459227	98.3637213651239	96.6514288664273	96.5975871181092	-0.0538417483181064	0.389967959612767	3.36257726191426	3.34606891176415	-0.0165083501501102	0.961618342919894	no	mid	chr6:133506060G>C
chr6	133506060del	AG	A	EYA4_e14	ENSE00003464008	EYA4_e14_del25to25	TGCTTAAAATATTTTTAATAATAACGCTTACTGAAATTTTACCTCATTATGTGTACATTTTCTTTACAGGATCCCCCCATGGCTGTAACCCTTGGACTCCGCATGGAAGAAATGATTTTTAATCTTGCTGATACTCATTTGTTTTTTAATGATTTAGAGGTAAGAATTTTACAAGGTACAAATA	MUT3	25	25	1	G	∆1nt	∆1nt	Intron up	Intron up	Intron up	90	95.9821428571429	95.4545454545454	98.5952923310554	96.6514288664273	96.2582089086798	-0.393219957747504	0.343857820870119	3.36257726191426	3.24746985868179	-0.11510740323247	0.504310355102031	no	mid	chr6:133506060del
chr6	133506060_133506062del	AGCG	A	EYA4_e14	ENSE00003464008	EYA4_e14_del25to27	TGCTTAAAATATTTTTAATAATAACTTACTGAAATTTTACCTCATTATGTGTACATTTTCTTTACAGGATCCCCCCATGGCTGTAACCCTTGGACTCCGCATGGAAGAAATGATTTTTAATCTTGCTGATACTCATTTGTTTTTTAATGATTTAGAGGTAAGAATTTTACAAGGTACAAATA	MUT3	25	27	3	GCG	∆3nt	∆3nt	Intron up	Intron up	Intron up	90	96.0526315789474	96.4500726593315	97.8087397086764	96.6514288664273	96.8570350052164	0.205606138789094	0.203659484992725	3.36257726191426	3.42806940513273	0.0654921432184699	0.625584132900256	no	mid	chr6:133506060_133506062del
chr6	133506061	C	A	EYA4_e14	ENSE00003464008	EYA4_e14_C26A	TGCTTAAAATATTTTTAATAATAAGAGCTTACTGAAATTTTACCTCATTATGTGTACATTTTCTTTACAGGATCCCCCCATGGCTGTAACCCTTGGACTCCGCATGGAAGAAATGATTTTTAATCTTGCTGATACTCATTTGTTTTTTAATGATTTAGAGGTAAGAATTTTACAAGGTACAAATA	MUT3	26	26	1	C	A	sub	Intron up	Intron up	Intron up	90	96.7611336032389	95.3517587939699	97.2503617945007	96.6514288664273	96.2591835319632	-0.392245334464103	0.472965091570959	3.36257726191426	3.24774048737277	-0.11483677454149	0.664815473868206	no	mid	chr6:133506061C>A
chr6	133506061_133506081del	GCGCTTACTGAAATTTTACCTC	G	EYA4_e14	ENSE00003464008	EYA4_e14_del26to46	TGCTTAAAATATTTTTAATAATAAGATTATGTGTACATTTTCTTTACAGGATCCCCCCATGGCTGTAACCCTTGGACTCCGCATGGAAGAAATGATTTTTAATCTTGCTGATACTCATTTGTTTTTTAATGATTTAGAGGTAAGAATTTTACAAGGTACAAATA	MUT3	26	46	21	CGCUUACUGAAAUUUUACCUC	∆21nt	∆21nt	Intron up	Intron up	Intron up	90	95.9761549925484	96.0702341137124	98.6712598425197	96.6514288664273	96.7096186106552	0.0581897442278989	0.375376039662621	3.36257726191426	3.38070938421028	0.01813212229602	0.955473621626154	no	mid	chr6:133506061_133506081del
chr6	133506062	G	A	EYA4_e14	ENSE00003464008	EYA4_e14_G27A	TGCTTAAAATATTTTTAATAATAAGCACTTACTGAAATTTTACCTCATTATGTGTACATTTTCTTTACAGGATCCCCCCATGGCTGTAACCCTTGGACTCCGCATGGAAGAAATGATTTTTAATCTTGCTGATACTCATTTGTTTTTTAATGATTTAGAGGTAAGAATTTTACAAGGTACAAATA	MUT3	27	27	1	G	A	sub	Intron up	Intron up	Intron up	90	98.5663082437276	96.6252220248668	98.9807474518686	96.6514288664273	97.4968092467472	0.845380380319893	0.437003627334068	3.36257726191426	3.6622534323988	0.29967617048454	0.317447305660557	no	mid	chr6:133506062G>A
chr6	133506062	G	C	EYA4_e14	ENSE00003464008	EYA4_e14_G27C	TGCTTAAAATATTTTTAATAATAAGCCCTTACTGAAATTTTACCTCATTATGTGTACATTTTCTTTACAGGATCCCCCCATGGCTGTAACCCTTGGACTCCGCATGGAAGAAATGATTTTTAATCTTGCTGATACTCATTTGTTTTTTAATGATTTAGAGGTAAGAATTTTACAAGGTACAAATA	MUT3	27	27	1	G	C	sub	Intron up	Intron up	Intron up	90	95.7671957671958	96.3944076526858	98.1164383561644	96.6514288664273	96.8228037569574	0.171374890530096	0.355382633374222	3.36257726191426	3.41688341923867	0.0543061573244099	0.829988101529047	no	mid	chr6:133506062G>C
chr6	133506062del	CG	C	EYA4_e14	ENSE00003464008	EYA4_e14_del27to27	TGCTTAAAATATTTTTAATAATAAGCCTTACTGAAATTTTACCTCATTATGTGTACATTTTCTTTACAGGATCCCCCCATGGCTGTAACCCTTGGACTCCGCATGGAAGAAATGATTTTTAATCTTGCTGATACTCATTTGTTTTTTAATGATTTAGAGGTAAGAATTTTACAAGGTACAAATA	MUT3	27	27	1	G	∆1nt	∆1nt	Intron up	Intron up	Intron up	90	97.423887587822	96.7295597484277	99.1051454138703	96.6514288664273	97.4017463083036	0.750317441876303	0.38541029261785	3.36257726191426	3.62400457740619	0.26142731549193	0.310160375884914	no	mid	chr6:133506062del
chr6	133506063_133506065del	GCTT	G	EYA4_e14	ENSE00003464008	EYA4_e14_del28to30	TGCTTAAAATATTTTTAATAATAAGCGACTGAAATTTTACCTCATTATGTGTACATTTTCTTTACAGGATCCCCCCATGGCTGTAACCCTTGGACTCCGCATGGAAGAAATGATTTTTAATCTTGCTGATACTCATTTGTTTTTTAATGATTTAGAGGTAAGAATTTTACAAGGTACAAATA	MUT3	28	30	3	CUU	∆3nt	∆3nt	Intron up	Intron up	Intron up	90	96.2072155411656	96.0474308300395	98.0519480519481	96.6514288664273	96.6185749952518	-0.0328538711754978	0.307699094963128	3.36257726191426	3.35247379078413	-0.01010347113013	0.972932502389671	no	mid	chr6:133506063_133506065del
chr6	133506063	C	A	EYA4_e14	ENSE00003464008	EYA4_e14_C28A	TGCTTAAAATATTTTTAATAATAAGCGATTACTGAAATTTTACCTCATTATGTGTACATTTTCTTTACAGGATCCCCCCATGGCTGTAACCCTTGGACTCCGCATGGAAGAAATGATTTTTAATCTTGCTGATACTCATTTGTTTTTTAATGATTTAGAGGTAAGAATTTTACAAGGTACAAATA	MUT3	28	28	1	C	A	sub	Intron up	Intron up	Intron up	90	96.5576592082616	95.5080213903743	98.1281905842314	96.6514288664273	96.4017063747245	-0.249722491702797	0.431331030882829	3.36257726191426	3.2880641623296	-0.0745130995846601	0.787785838018975	no	mid	chr6:133506063C>A
chr6	133506064_133506069del	CTTACTG	C	EYA4_e14	ENSE00003464008	EYA4_e14_del29to34	TGCTTAAAATATTTTTAATAATAAGCGCAAATTTTACCTCATTATGTGTACATTTTCTTTACAGGATCCCCCCATGGCTGTAACCCTTGGACTCCGCATGGAAGAAATGATTTTTAATCTTGCTGATACTCATTTGTTTTTTAATGATTTAGAGGTAAGAATTTTACAAGGTACAAATA	MUT3	29	34	6	UUACUG	∆6nt	∆6nt	Intron up	Intron up	Intron up	90	97.5975975975976	96.2468723936614	98.425572519084	96.6514288664273	96.982251172916	0.330822306488698	0.355195307967737	3.36257726191426	3.47001685223548	0.10743959032122	0.658234389159969	no	mid	chr6:133506064_133506069del
chr6	133506064	T	A	EYA4_e14	ENSE00003464008	EYA4_e14_T29A	TGCTTAAAATATTTTTAATAATAAGCGCATACTGAAATTTTACCTCATTATGTGTACATTTTCTTTACAGGATCCCCCCATGGCTGTAACCCTTGGACTCCGCATGGAAGAAATGATTTTTAATCTTGCTGATACTCATTTGTTTTTTAATGATTTAGAGGTAAGAATTTTACAAGGTACAAATA	MUT3	29	29	1	U	A	sub	Intron up	Intron up	Intron up	90	96.1643835616438	95.7756737072105	98.0400333611343	96.6514288664273	96.4637692002003	-0.187659666227002	0.370545388829419	3.36257726191426	3.30610607506196	-0.0564711868523	0.811786254188023	no	mid	chr6:133506064T>A
chr6	133506064_133506084del	CTTACTGAAATTTTACCTCATT	C	EYA4_e14	ENSE00003464008	EYA4_e14_del29to49	TGCTTAAAATATTTTTAATAATAAGCGCATGTGTACATTTTCTTTACAGGATCCCCCCATGGCTGTAACCCTTGGACTCCGCATGGAAGAAATGATTTTTAATCTTGCTGATACTCATTTGTTTTTTAATGATTTAGAGGTAAGAATTTTACAAGGTACAAATA	MUT3	29	49	21	UUACUGAAAUUUUACCUCAUU	∆21nt	∆21nt	Intron up	Intron up	Intron up	90	95.5719557195572	95.8435207823961	98.1880662293034	96.6514288664273	96.4387589824981	-0.212669883929206	0.315952816894156	3.36257726191426	3.29879910040536	-0.0637781615089001	0.748750398260885	no	mid	chr6:133506064_133506084del
chr6	133506064	T	C	EYA4_e14	ENSE00003464008	EYA4_e14_T29C	TGCTTAAAATATTTTTAATAATAAGCGCCTACTGAAATTTTACCTCATTATGTGTACATTTTCTTTACAGGATCCCCCCATGGCTGTAACCCTTGGACTCCGCATGGAAGAAATGATTTTTAATCTTGCTGATACTCATTTGTTTTTTAATGATTTAGAGGTAAGAATTTTACAAGGTACAAATA	MUT3	29	29	1	U	C	sub	Intron up	Intron up	Intron up	90	95.1909476661952	95.3858392999205	98.0018587360595	96.6514288664273	96.121345520771	-0.530083345656307	0.403584764375056	3.36257726191426	3.21012309932579	-0.15245416258847	0.433717884162673	no	mid	chr6:133506064T>C
chr6	133506064_133506066del	CTTA	C	EYA4_e14	ENSE00003464008	EYA4_e14_del29to31	TGCTTAAAATATTTTTAATAATAAGCGCCTGAAATTTTACCTCATTATGTGTACATTTTCTTTACAGGATCCCCCCATGGCTGTAACCCTTGGACTCCGCATGGAAGAAATGATTTTTAATCTTGCTGATACTCATTTGTTTTTTAATGATTTAGAGGTAAGAATTTTACAAGGTACAAATA	MUT3	29	31	3	UUA	∆3nt	∆3nt	Intron up	Intron up	Intron up	90	96.2121212121212	96.588486140725	97.4982864976011	96.6514288664273	96.9450690018957	0.293640135468398	0.305784423811239	3.36257726191426	3.45738751332282	0.09481025140856	0.646222382428452	no	mid	chr6:133506064_133506066del
chr6	133506064	T	G	EYA4_e14	ENSE00003464008	EYA4_e14_T29G	TGCTTAAAATATTTTTAATAATAAGCGCGTACTGAAATTTTACCTCATTATGTGTACATTTTCTTTACAGGATCCCCCCATGGCTGTAACCCTTGGACTCCGCATGGAAGAAATGATTTTTAATCTTGCTGATACTCATTTGTTTTTTAATGATTTAGAGGTAAGAATTTTACAAGGTACAAATA	MUT3	29	29	1	U	G	sub	Intron up	Intron up	Intron up	90	98.655462184874	96.5290806754221	98.7179487179487	96.6514288664273	97.3377532881985	0.686324421771201	0.347518825755866	3.36257726191426	3.59901652827187	0.23643926635761	0.29014084376557	no	mid	chr6:133506064T>G
chr6	133506065	T	A	EYA4_e14	ENSE00003464008	EYA4_e14_T30A	TGCTTAAAATATTTTTAATAATAAGCGCTAACTGAAATTTTACCTCATTATGTGTACATTTTCTTTACAGGATCCCCCCATGGCTGTAACCCTTGGACTCCGCATGGAAGAAATGATTTTTAATCTTGCTGATACTCATTTGTTTTTTAATGATTTAGAGGTAAGAATTTTACAAGGTACAAATA	MUT3	30	30	1	U	A	sub	Intron up	Intron up	Intron up	90	94.8356807511737	95.6070774862721	97.9053529868115	96.6514288664273	96.2108100964851	-0.440618769942203	0.360257846030356	3.36257726191426	3.23438947195082	-0.12818778996344	0.47020231669731	no	mid	chr6:133506065T>A
chr6	133506065_133506070del	TTACTGA	T	EYA4_e14	ENSE00003464008	EYA4_e14_del30to35	TGCTTAAAATATTTTTAATAATAAGCGCTAATTTTACCTCATTATGTGTACATTTTCTTTACAGGATCCCCCCATGGCTGTAACCCTTGGACTCCGCATGGAAGAAATGATTTTTAATCTTGCTGATACTCATTTGTTTTTTAATGATTTAGAGGTAAGAATTTTACAAGGTACAAATA	MUT3	30	35	6	UACUGA	∆6nt	∆6nt	Intron up	Intron up	Intron up	90	95.8677685950413	95.7601713062099	98.1686871292236	96.6514288664273	96.3951292663919	-0.256299600035403	0.299032274680319	3.36257726191426	3.2861697614927	-0.0764075004215599	0.658254120035399	no	mid	chr6:133506065_133506070del
chr6	133506064del	CT	C	EYA4_e14	ENSE00003464008	EYA4_e14_del29to29	TGCTTAAAATATTTTTAATAATAAGCGCTACTGAAATTTTACCTCATTATGTGTACATTTTCTTTACAGGATCCCCCCATGGCTGTAACCCTTGGACTCCGCATGGAAGAAATGATTTTTAATCTTGCTGATACTCATTTGTTTTTTAATGATTTAGAGGTAAGAATTTTACAAGGTACAAATA	MUT3	29	29	1	U	∆1nt	∆1nt	Intron up	Intron up	Intron up	90	94.9152542372881	96.6045272969374	98.6952861952862	96.6514288664273	96.9338280877833	0.282399221356	0.337017917541613	3.36257726191426	3.45359871164903	0.0910214497347699	0.699406341619845	no	mid	chr6:133506064del
chr6	133506065del	TT	T	EYA4_e14	ENSE00003464008	EYA4_e14_del30to30	TGCTTAAAATATTTTTAATAATAAGCGCTACTGAAATTTTACCTCATTATGTGTACATTTTCTTTACAGGATCCCCCCATGGCTGTAACCCTTGGACTCCGCATGGAAGAAATGATTTTTAATCTTGCTGATACTCATTTGTTTTTTAATGATTTAGAGGTAAGAATTTTACAAGGTACAAATA	MUT3	30	30	1	U	∆1nt	∆1nt	Intron up	Intron up	Intron up	90	94.9152542372881	96.6045272969374	98.6952861952862	96.6514288664273	96.9338280877833	0.282399221356	0.337017917541613	3.36257726191426	3.45359871164903	0.0910214497347699	0.699406341619845	no	mid	chr6:133506065del
chr6	133506065	T	C	EYA4_e14	ENSE00003464008	EYA4_e14_T30C	TGCTTAAAATATTTTTAATAATAAGCGCTCACTGAAATTTTACCTCATTATGTGTACATTTTCTTTACAGGATCCCCCCATGGCTGTAACCCTTGGACTCCGCATGGAAGAAATGATTTTTAATCTTGCTGATACTCATTTGTTTTTTAATGATTTAGAGGTAAGAATTTTACAAGGTACAAATA	MUT3	30	30	1	U	C	sub	Intron up	Intron up	Intron up	90	96.6954022988506	95.1986754966887	98.0276134122288	96.6514288664273	96.1668272034812	-0.484601662946105	0.403176244028869	3.36257726191426	3.2223915999838	-0.14018566193046	0.472583167114413	no	mid	chr6:133506065T>C
chr6	133506065	T	G	EYA4_e14	ENSE00003464008	EYA4_e14_T30G	TGCTTAAAATATTTTTAATAATAAGCGCTGACTGAAATTTTACCTCATTATGTGTACATTTTCTTTACAGGATCCCCCCATGGCTGTAACCCTTGGACTCCGCATGGAAGAAATGATTTTTAATCTTGCTGATACTCATTTGTTTTTTAATGATTTAGAGGTAAGAATTTTACAAGGTACAAATA	MUT3	30	30	1	U	G	sub	Intron up	Intron up	Intron up	90	96.5060240963856	94.762484774665	98.4239558707644	96.6514288664273	95.833795639993	-0.8176332264343	0.369068083942741	3.36257726191426	3.13560999974114	-0.22696726217312	0.0871957636011195	yes	neg1	chr6:133506065T>G
chr6	133506067_133506069del	ACTG	A	EYA4_e14	ENSE00003464008	EYA4_e14_del32to34	TGCTTAAAATATTTTTAATAATAAGCGCTTAAAATTTTACCTCATTATGTGTACATTTTCTTTACAGGATCCCCCCATGGCTGTAACCCTTGGACTCCGCATGGAAGAAATGATTTTTAATCTTGCTGATACTCATTTGTTTTTTAATGATTTAGAGGTAAGAATTTTACAAGGTACAAATA	MUT3	32	34	3	CUG	∆3nt	∆3nt	Intron up	Intron up	Intron up	90	95.8490566037736	96.0882647943832	99.0674712013165	96.6514288664273	96.7848452007357	0.133416334308401	0.397978726787201	3.36257726191426	3.40461491858066	0.0420376566664	0.889069767972375	no	mid	chr6:133506067_133506069del
chr6	133506067	C	A	EYA4_e14	ENSE00003464008	EYA4_e14_C32A	TGCTTAAAATATTTTTAATAATAAGCGCTTAATGAAATTTTACCTCATTATGTGTACATTTTCTTTACAGGATCCCCCCATGGCTGTAACCCTTGGACTCCGCATGGAAGAAATGATTTTTAATCTTGCTGATACTCATTTGTTTTTTAATGATTTAGAGGTAAGAATTTTACAAGGTACAAATA	MUT3	32	32	1	C	A	sub	Intron up	Intron up	Intron up	90	94.9061662198391	96.2235649546828	98.0738362760835	96.6514288664273	96.611789822252	-0.0396390441752992	0.491465387668739	3.36257726191426	3.35039897081991	-0.01217829109435	0.982905406831301	no	mid	chr6:133506067C>A
chr6	133506068_133506070del	CTGA	C	EYA4_e14	ENSE00003464008	EYA4_e14_del33to35	TGCTTAAAATATTTTTAATAATAAGCGCTTACAATTTTACCTCATTATGTGTACATTTTCTTTACAGGATCCCCCCATGGCTGTAACCCTTGGACTCCGCATGGAAGAAATGATTTTTAATCTTGCTGATACTCATTTGTTTTTTAATGATTTAGAGGTAAGAATTTTACAAGGTACAAATA	MUT3	33	35	3	UGA	∆3nt	∆3nt	Intron up	Intron up	Intron up	90	96.4838255977497	96.1409395973154	98.3820459290188	96.6514288664273	96.7769759542433	0.125547087816003	0.372226423517195	3.36257726191426	3.40208905079813	0.0395117888838699	0.889069767972375	no	mid	chr6:133506068_133506070del
chr6	133506068	T	A	EYA4_e14	ENSE00003464008	EYA4_e14_T33A	TGCTTAAAATATTTTTAATAATAAGCGCTTACAGAAATTTTACCTCATTATGTGTACATTTTCTTTACAGGATCCCCCCATGGCTGTAACCCTTGGACTCCGCATGGAAGAAATGATTTTTAATCTTGCTGATACTCATTTGTTTTTTAATGATTTAGAGGTAAGAATTTTACAAGGTACAAATA	MUT3	33	33	1	U	A	sub	Intron up	Intron up	Intron up	90	96.2204724409449	94.6215139442231	98.7848101265823	96.6514288664273	95.8839290757798	-0.767499790647508	0.446098825550151	3.36257726191426	3.14823933865379	-0.21433792326047	0.239644906498128	no	mid	chr6:133506068T>A
chr6	133506068	T	C	EYA4_e14	ENSE00003464008	EYA4_e14_T33C	TGCTTAAAATATTTTTAATAATAAGCGCTTACCGAAATTTTACCTCATTATGTGTACATTTTCTTTACAGGATCCCCCCATGGCTGTAACCCTTGGACTCCGCATGGAAGAAATGATTTTTAATCTTGCTGATACTCATTTGTTTTTTAATGATTTAGAGGTAAGAATTTTACAAGGTACAAATA	MUT3	33	33	1	U	C	sub	Intron up	Intron up	Intron up	90	97.7556109725686	95.1937984496124	98.9140271493213	96.6514288664273	96.5504297461576	-0.100999120269707	0.481657524428815	3.36257726191426	3.33181580070558	-0.0307614612086802	0.941420732277918	no	mid	chr6:133506068T>C
chr6	133506068del	CT	C	EYA4_e14	ENSE00003464008	EYA4_e14_del33to33	TGCTTAAAATATTTTTAATAATAAGCGCTTACGAAATTTTACCTCATTATGTGTACATTTTCTTTACAGGATCCCCCCATGGCTGTAACCCTTGGACTCCGCATGGAAGAAATGATTTTTAATCTTGCTGATACTCATTTGTTTTTTAATGATTTAGAGGTAAGAATTTTACAAGGTACAAATA	MUT3	33	33	1	U	∆1nt	∆1nt	Intron up	Intron up	Intron up	90	96.3120567375887	96.8241673121611	98.5921889191644	96.6514288664273	97.2019491260672	0.550520259639897	0.337298231726476	3.36257726191426	3.54786770567562	0.18529044376136	0.394236234936792	no	mid	chr6:133506068del
chr6	133506068	T	G	EYA4_e14	ENSE00003464008	EYA4_e14_T33G	TGCTTAAAATATTTTTAATAATAAGCGCTTACGGAAATTTTACCTCATTATGTGTACATTTTCTTTACAGGATCCCCCCATGGCTGTAACCCTTGGACTCCGCATGGAAGAAATGATTTTTAATCTTGCTGATACTCATTTGTTTTTTAATGATTTAGAGGTAAGAATTTTACAAGGTACAAATA	MUT3	33	33	1	U	G	sub	Intron up	Intron up	Intron up	90	98.0132450331126	96.1224489795918	98.9690721649485	96.6514288664273	97.2137018080845	0.562272941657194	0.475065569760187	3.36257726191426	3.55219776473139	0.18962050281713	0.56402271581674	no	mid	chr6:133506068T>G
chr6	133506068_133506088del	CTGAAATTTTACCTCATTATGT	C	EYA4_e14	ENSE00003464008	EYA4_e14_del33to53	TGCTTAAAATATTTTTAATAATAAGCGCTTACGTACATTTTCTTTACAGGATCCCCCCATGGCTGTAACCCTTGGACTCCGCATGGAAGAAATGATTTTTAATCTTGCTGATACTCATTTGTTTTTTAATGATTTAGAGGTAAGAATTTTACAAGGTACAAATA	MUT3	33	53	21	UGAAAUUUUACCUCAUUAUGU	∆21nt	∆21nt	Intron up	Intron up	Intron up	90	96.5740740740741	96.5500246426811	98.142509135201	96.6514288664273	96.9941091975613	0.342680331133993	0.290503290427178	3.36257726191426	3.47407628260026	0.111499020686	0.548706407307534	no	mid	chr6:133506068_133506088del
chr6	133506069	G	A	EYA4_e14	ENSE00003464008	EYA4_e14_G34A	TGCTTAAAATATTTTTAATAATAAGCGCTTACTAAAATTTTACCTCATTATGTGTACATTTTCTTTACAGGATCCCCCCATGGCTGTAACCCTTGGACTCCGCATGGAAGAAATGATTTTTAATCTTGCTGATACTCATTTGTTTTTTAATGATTTAGAGGTAAGAATTTTACAAGGTACAAATA	MUT3	34	34	1	G	A	sub	Intron up	Intron up	Intron up	90	96.5357967667437	97.1846846846847	98.2783357245337	96.6514288664273	97.4067641279878	0.755335261560497	0.381296426071252	3.36257726191426	3.62598918780675	0.26341192589249	0.297661062846153	no	mid	chr6:133506069G>A
chr6	133506069del	TG	T	EYA4_e14	ENSE00003464008	EYA4_e14_del34to34	TGCTTAAAATATTTTTAATAATAAGCGCTTACTAAATTTTACCTCATTATGTGTACATTTTCTTTACAGGATCCCCCCATGGCTGTAACCCTTGGACTCCGCATGGAAGAAATGATTTTTAATCTTGCTGATACTCATTTGTTTTTTAATGATTTAGAGGTAAGAATTTTACAAGGTACAAATA	MUT3	34	34	1	G	∆1nt	∆1nt	Intron up	Intron up	Intron up	90	95.5375253549696	95.1	97.7037887485649	96.6514288664273	95.969229452668	-0.682199413759299	0.452300749472434	3.36257726191426	3.17007005305995	-0.19250720885431	0.330370191550003	no	mid	chr6:133506069del
chr6	133506069_133506071del	TGAA	T	EYA4_e14	ENSE00003464008	EYA4_e14_del34to36	TGCTTAAAATATTTTTAATAATAAGCGCTTACTATTTTACCTCATTATGTGTACATTTTCTTTACAGGATCCCCCCATGGCTGTAACCCTTGGACTCCGCATGGAAGAAATGATTTTTAATCTTGCTGATACTCATTTGTTTTTTAATGATTTAGAGGTAAGAATTTTACAAGGTACAAATA	MUT3	34	36	3	GAA	∆3nt	∆3nt	Intron up	Intron up	Intron up	90	95.3259532595326	96.420233463035	98.1458069953645	96.6514288664273	96.7932559230209	0.141827056593602	0.366150842252128	3.36257726191426	3.40732120549052	0.0447439435762602	0.874512308140256	no	mid	chr6:133506069_133506071del
chr6	133506069	G	C	EYA4_e14	ENSE00003464008	EYA4_e14_G34C	TGCTTAAAATATTTTTAATAATAAGCGCTTACTCAAATTTTACCTCATTATGTGTACATTTTCTTTACAGGATCCCCCCATGGCTGTAACCCTTGGACTCCGCATGGAAGAAATGATTTTTAATCTTGCTGATACTCATTTGTTTTTTAATGATTTAGAGGTAAGAATTTTACAAGGTACAAATA	MUT3	34	34	1	G	C	sub	Intron up	Intron up	Intron up	90	96.6725043782837	95.3874538745388	98.0769230769231	96.6514288664273	96.3056795378947	-0.345749328532607	0.41476039856937	3.36257726191426	3.26073066454007	-0.10184659737419	0.664815473868206	no	mid	chr6:133506069G>C
chr6	133506073	T	A	EYA4_e14	ENSE00003464008	EYA4_e14_T38A	TGCTTAAAATATTTTTAATAATAAGCGCTTACTGAAAATTTACCTCATTATGTGTACATTTTCTTTACAGGATCCCCCCATGGCTGTAACCCTTGGACTCCGCATGGAAGAAATGATTTTTAATCTTGCTGATACTCATTTGTTTTTTAATGATTTAGAGGTAAGAATTTTACAAGGTACAAATA	MUT3	38	38	1	U	A	sub	Intron up	Intron up	Intron up	90	96.3068181818182	96.875	98.5432733504713	96.6514288664273	97.2368211213657	0.585392254938399	0.415590872124383	3.36257726191426	3.56076767327926	0.198190411365	0.471323482401675	no	mid	chr6:133506073T>A
chr6	133506073_133506078del	ATTTTAC	A	EYA4_e14	ENSE00003464008	EYA4_e14_del38to43	TGCTTAAAATATTTTTAATAATAAGCGCTTACTGAAACTCATTATGTGTACATTTTCTTTACAGGATCCCCCCATGGCTGTAACCCTTGGACTCCGCATGGAAGAAATGATTTTTAATCTTGCTGATACTCATTTGTTTTTTAATGATTTAGAGGTAAGAATTTTACAAGGTACAAATA	MUT3	38	43	6	UUUUAC	∆6nt	∆6nt	Intron up	Intron up	Intron up	90	94.7275922671353	97.0660146699267	97.815663292488	96.6514288664273	97.0937317948191	0.442302928391802	0.365353335474671	3.36257726191426	3.50880696461006	0.1462297026958	0.545749703437083	no	mid	chr6:133506073_133506078del
chr6	133506073	T	C	EYA4_e14	ENSE00003464008	EYA4_e14_T38C	TGCTTAAAATATTTTTAATAATAAGCGCTTACTGAAACTTTACCTCATTATGTGTACATTTTCTTTACAGGATCCCCCCATGGCTGTAACCCTTGGACTCCGCATGGAAGAAATGATTTTTAATCTTGCTGATACTCATTTGTTTTTTAATGATTTAGAGGTAAGAATTTTACAAGGTACAAATA	MUT3	38	38	1	U	C	sub	Intron up	Intron up	Intron up	90	95.2023988005997	94.8109058927001	98.5161632220456	96.6514288664273	95.8236990966207	-0.827729769806607	0.433210069054504	3.36257726191426	3.13308413195861	-0.22949312995565	0.173631697436959	no	mid	chr6:133506073T>C
chr6	133506073	T	G	EYA4_e14	ENSE00003464008	EYA4_e14_T38G	TGCTTAAAATATTTTTAATAATAAGCGCTTACTGAAAGTTTACCTCATTATGTGTACATTTTCTTTACAGGATCCCCCCATGGCTGTAACCCTTGGACTCCGCATGGAAGAAATGATTTTTAATCTTGCTGATACTCATTTGTTTTTTAATGATTTAGAGGTAAGAATTTTACAAGGTACAAATA	MUT3	38	38	1	U	G	sub	Intron up	Intron up	Intron up	90	95.8661417322835	97.3469387755102	99.093107617896	96.6514288664273	97.531794280172	0.880365413744699	0.354842623262679	3.36257726191426	3.67668696258469	0.31410970067043	0.168174579119019	no	mid	chr6:133506073T>G
chr6	133506073_133506075del	ATTT	A	EYA4_e14	ENSE00003464008	EYA4_e14_del38to40	TGCTTAAAATATTTTTAATAATAAGCGCTTACTGAAATACCTCATTATGTGTACATTTTCTTTACAGGATCCCCCCATGGCTGTAACCCTTGGACTCCGCATGGAAGAAATGATTTTTAATCTTGCTGATACTCATTTGTTTTTTAATGATTTAGAGGTAAGAATTTTACAAGGTACAAATA	MUT3	38	40	3	UUU	∆3nt	∆3nt	Intron up	Intron up	Intron up	90	96.5571205007825	96.8802698145025	98.3507421660253	96.6514288664273	97.2375481609752	0.586119294547893	0.347788251484199	3.36257726191426	3.56103830197024	0.19846104005598	0.373788495647881	no	mid	chr6:133506073_133506075del
chr6	133506074_133506076del	TTTT	T	EYA4_e14	ENSE00003464008	EYA4_e14_del39to41	TGCTTAAAATATTTTTAATAATAAGCGCTTACTGAAATACCTCATTATGTGTACATTTTCTTTACAGGATCCCCCCATGGCTGTAACCCTTGGACTCCGCATGGAAGAAATGATTTTTAATCTTGCTGATACTCATTTGTTTTTTAATGATTTAGAGGTAAGAATTTTACAAGGTACAAATA	MUT3	39	41	3	UUU	∆3nt	∆3nt	Intron up	Intron up	Intron up	90	96.5571205007825	96.8802698145025	98.3507421660253	96.6514288664273	97.2375481609752	0.586119294547893	0.347788251484199	3.36257726191426	3.56103830197024	0.19846104005598	0.373788495647881	no	mid	chr6:133506074_133506076del
chr6	133506074	T	A	EYA4_e14	ENSE00003464008	EYA4_e14_T39A	TGCTTAAAATATTTTTAATAATAAGCGCTTACTGAAATATTACCTCATTATGTGTACATTTTCTTTACAGGATCCCCCCATGGCTGTAACCCTTGGACTCCGCATGGAAGAAATGATTTTTAATCTTGCTGATACTCATTTGTTTTTTAATGATTTAGAGGTAAGAATTTTACAAGGTACAAATA	MUT3	39	39	1	U	A	sub	Intron up	Intron up	Intron up	90	95.4385964912281	96.7252880533657	97.9583975346687	96.6514288664273	96.9904248808946	0.338996014467297	0.322501887916603	3.36257726191426	3.47281334870899	0.11023608679473	0.612734859269537	no	mid	chr6:133506074T>A
chr6	133506074	T	C	EYA4_e14	ENSE00003464008	EYA4_e14_T39C	TGCTTAAAATATTTTTAATAATAAGCGCTTACTGAAATCTTACCTCATTATGTGTACATTTTCTTTACAGGATCCCCCCATGGCTGTAACCCTTGGACTCCGCATGGAAGAAATGATTTTTAATCTTGCTGATACTCATTTGTTTTTTAATGATTTAGAGGTAAGAATTTTACAAGGTACAAATA	MUT3	39	39	1	U	C	sub	Intron up	Intron up	Intron up	90	94.6808510638298	95.6354300385109	98.6729117876659	96.6514288664273	96.3366859746498	-0.314742891777498	0.477539930893946	3.36257726191426	3.26948099221527	-0.0930962696989899	0.748953354323396	no	mid	chr6:133506074T>C
chr6	133506074	T	G	EYA4_e14	ENSE00003464008	EYA4_e14_T39G	TGCTTAAAATATTTTTAATAATAAGCGCTTACTGAAATGTTACCTCATTATGTGTACATTTTCTTTACAGGATCCCCCCATGGCTGTAACCCTTGGACTCCGCATGGAAGAAATGATTTTTAATCTTGCTGATACTCATTTGTTTTTTAATGATTTAGAGGTAAGAATTTTACAAGGTACAAATA	MUT3	39	39	1	U	G	sub	Intron up	Intron up	Intron up	90	96.1474036850921	95.304347826087	97.7401129943503	96.6514288664273	96.151501293325	-0.499927573102299	0.415590724291379	3.36257726191426	3.21824196005536	-0.1443353018589	0.471323482401675	no	mid	chr6:133506074T>G
chr6	133506075	T	A	EYA4_e14	ENSE00003464008	EYA4_e14_T40A	TGCTTAAAATATTTTTAATAATAAGCGCTTACTGAAATTATACCTCATTATGTGTACATTTTCTTTACAGGATCCCCCCATGGCTGTAACCCTTGGACTCCGCATGGAAGAAATGATTTTTAATCTTGCTGATACTCATTTGTTTTTTAATGATTTAGAGGTAAGAATTTTACAAGGTACAAATA	MUT3	40	40	1	U	A	sub	Intron up	Intron up	Intron up	90	96.3165075034107	95.6276445698166	98.3606557377049	96.6514288664273	96.408896619357	-0.242532247070304	0.366891073638414	3.36257726191426	3.29013898229382	-0.0724382796204401	0.750175668954314	no	mid	chr6:133506075T>A
chr6	133506074_133506079del	TTTTACC	T	EYA4_e14	ENSE00003464008	EYA4_e14_del39to44	TGCTTAAAATATTTTTAATAATAAGCGCTTACTGAAATTCATTATGTGTACATTTTCTTTACAGGATCCCCCCATGGCTGTAACCCTTGGACTCCGCATGGAAGAAATGATTTTTAATCTTGCTGATACTCATTTGTTTTTTAATGATTTAGAGGTAAGAATTTTACAAGGTACAAATA	MUT3	39	44	6	UUUACC	∆6nt	∆6nt	Intron up	Intron up	Intron up	90	96.1586121437423	97.2519083969466	98.0990274093723	96.6514288664273	97.386636083176	0.735207216748701	0.328721997946982	3.36257726191426	3.61805074620451	0.25547348429025	0.206489831721625	no	mid	chr6:133506074_133506079del
chr6	133506075_133506080del	TTTACCT	T	EYA4_e14	ENSE00003464008	EYA4_e14_del40to45	TGCTTAAAATATTTTTAATAATAAGCGCTTACTGAAATTCATTATGTGTACATTTTCTTTACAGGATCCCCCCATGGCTGTAACCCTTGGACTCCGCATGGAAGAAATGATTTTTAATCTTGCTGATACTCATTTGTTTTTTAATGATTTAGAGGTAAGAATTTTACAAGGTACAAATA	MUT3	40	45	6	UUACCU	∆6nt	∆6nt	Intron up	Intron up	Intron up	90	96.1586121437423	97.2519083969466	98.0990274093723	96.6514288664273	97.386636083176	0.735207216748701	0.328721997946982	3.36257726191426	3.61805074620451	0.25547348429025	0.206489831721625	no	mid	chr6:133506075_133506080del
chr6	133506075_133506077del	TTTA	T	EYA4_e14	ENSE00003464008	EYA4_e14_del40to42	TGCTTAAAATATTTTTAATAATAAGCGCTTACTGAAATTCCTCATTATGTGTACATTTTCTTTACAGGATCCCCCCATGGCTGTAACCCTTGGACTCCGCATGGAAGAAATGATTTTTAATCTTGCTGATACTCATTTGTTTTTTAATGATTTAGAGGTAAGAATTTTACAAGGTACAAATA	MUT3	40	42	3	UUA	∆3nt	∆3nt	Intron up	Intron up	Intron up	90	96.8406593406593	96.2307692307692	98.7298899237934	96.6514288664273	96.9082542609864	0.256825394559101	0.349281319297964	3.36257726191426	3.44502880310115	0.0824515411868898	0.741145508115003	no	mid	chr6:133506075_133506077del
chr6	133506075	T	C	EYA4_e14	ENSE00003464008	EYA4_e14_T40C	TGCTTAAAATATTTTTAATAATAAGCGCTTACTGAAATTCTACCTCATTATGTGTACATTTTCTTTACAGGATCCCCCCATGGCTGTAACCCTTGGACTCCGCATGGAAGAAATGATTTTTAATCTTGCTGATACTCATTTGTTTTTTAATGATTTAGAGGTAAGAATTTTACAAGGTACAAATA	MUT3	40	40	1	U	C	sub	Intron up	Intron up	Intron up	90	96.6873706004141	96.88995215311	97.742363877822	96.6514288664273	97.1935951939731	0.542166327545801	0.404317395203232	3.36257726191426	3.54480058051112	0.18222331859686	0.493054582703185	no	mid	chr6:133506075T>C
chr6	133506075	T	G	EYA4_e14	ENSE00003464008	EYA4_e14_T40G	TGCTTAAAATATTTTTAATAATAAGCGCTTACTGAAATTGTACCTCATTATGTGTACATTTTCTTTACAGGATCCCCCCATGGCTGTAACCCTTGGACTCCGCATGGAAGAAATGATTTTTAATCTTGCTGATACTCATTTGTTTTTTAATGATTTAGAGGTAAGAATTTTACAAGGTACAAATA	MUT3	40	40	1	U	G	sub	Intron up	Intron up	Intron up	90	95.6698240866035	96.3611859838275	98.2060909470171	96.6514288664273	96.8002486043638	0.148819737936501	0.34448243789222	3.36257726191426	3.40957644458206	0.0469991826678	0.850474566123034	no	mid	chr6:133506075T>G
chr6	133506076	T	A	EYA4_e14	ENSE00003464008	EYA4_e14_T41A	TGCTTAAAATATTTTTAATAATAAGCGCTTACTGAAATTTAACCTCATTATGTGTACATTTTCTTTACAGGATCCCCCCATGGCTGTAACCCTTGGACTCCGCATGGAAGAAATGATTTTTAATCTTGCTGATACTCATTTGTTTTTTAATGATTTAGAGGTAAGAATTTTACAAGGTACAAATA	MUT3	41	41	1	U	A	sub	Intron up	Intron up	Intron up	90	97.6277372262774	96.2701612903226	98.2120051085568	96.6514288664273	96.9983144935575	0.3468856271302	0.384227853708125	3.36257726191426	3.47551963561885	0.11294237370459	0.673254692033966	no	mid	chr6:133506076T>A
chr6	133506073del	AT	A	EYA4_e14	ENSE00003464008	EYA4_e14_del38to38	TGCTTAAAATATTTTTAATAATAAGCGCTTACTGAAATTTACCTCATTATGTGTACATTTTCTTTACAGGATCCCCCCATGGCTGTAACCCTTGGACTCCGCATGGAAGAAATGATTTTTAATCTTGCTGATACTCATTTGTTTTTTAATGATTTAGAGGTAAGAATTTTACAAGGTACAAATA	MUT3	38	38	1	U	∆1nt	∆1nt	Intron up	Intron up	Intron up	90	97.6086956521739	94.8366701791359	98.110661268556	96.6514288664273	96.0739853968419	-0.577443469585404	0.450121050649231	3.36257726191426	3.19749376041314	-0.16508350150112	0.435306914227728	no	mid	chr6:133506073del
chr6	133506074del	TT	T	EYA4_e14	ENSE00003464008	EYA4_e14_del39to39	TGCTTAAAATATTTTTAATAATAAGCGCTTACTGAAATTTACCTCATTATGTGTACATTTTCTTTACAGGATCCCCCCATGGCTGTAACCCTTGGACTCCGCATGGAAGAAATGATTTTTAATCTTGCTGATACTCATTTGTTTTTTAATGATTTAGAGGTAAGAATTTTACAAGGTACAAATA	MUT3	39	39	1	U	∆1nt	∆1nt	Intron up	Intron up	Intron up	90	97.6086956521739	94.8366701791359	98.110661268556	96.6514288664273	96.0739853968419	-0.577443469585404	0.450121050649231	3.36257726191426	3.19749376041314	-0.16508350150112	0.435306914227728	no	mid	chr6:133506074del
chr6	133506075del	TT	T	EYA4_e14	ENSE00003464008	EYA4_e14_del40to40	TGCTTAAAATATTTTTAATAATAAGCGCTTACTGAAATTTACCTCATTATGTGTACATTTTCTTTACAGGATCCCCCCATGGCTGTAACCCTTGGACTCCGCATGGAAGAAATGATTTTTAATCTTGCTGATACTCATTTGTTTTTTAATGATTTAGAGGTAAGAATTTTACAAGGTACAAATA	MUT3	40	40	1	U	∆1nt	∆1nt	Intron up	Intron up	Intron up	90	97.6086956521739	94.8366701791359	98.110661268556	96.6514288664273	96.0739853968419	-0.577443469585404	0.450121050649231	3.36257726191426	3.19749376041314	-0.16508350150112	0.435306914227728	no	mid	chr6:133506075del
chr6	133506076del	TT	T	EYA4_e14	ENSE00003464008	EYA4_e14_del41to41	TGCTTAAAATATTTTTAATAATAAGCGCTTACTGAAATTTACCTCATTATGTGTACATTTTCTTTACAGGATCCCCCCATGGCTGTAACCCTTGGACTCCGCATGGAAGAAATGATTTTTAATCTTGCTGATACTCATTTGTTTTTTAATGATTTAGAGGTAAGAATTTTACAAGGTACAAATA	MUT3	41	41	1	U	∆1nt	∆1nt	Intron up	Intron up	Intron up	90	97.6086956521739	94.8366701791359	98.110661268556	96.6514288664273	96.0739853968419	-0.577443469585404	0.450121050649231	3.36257726191426	3.19749376041314	-0.16508350150112	0.435306914227728	no	mid	chr6:133506076del
chr6	133506076_133506081del	TTACCTC	T	EYA4_e14	ENSE00003464008	EYA4_e14_del41to46	TGCTTAAAATATTTTTAATAATAAGCGCTTACTGAAATTTATTATGTGTACATTTTCTTTACAGGATCCCCCCATGGCTGTAACCCTTGGACTCCGCATGGAAGAAATGATTTTTAATCTTGCTGATACTCATTTGTTTTTTAATGATTTAGAGGTAAGAATTTTACAAGGTACAAATA	MUT3	41	46	6	UACCUC	∆6nt	∆6nt	Intron up	Intron up	Intron up	90	95.0928381962865	96.7455621301775	98.1832862333468	96.6514288664273	96.9780240736794	0.326595207252101	0.350730268365598	3.36257726191426	3.46857349921689	0.10599623730263	0.658234389159969	no	mid	chr6:133506076_133506081del
chr6	133506076	T	C	EYA4_e14	ENSE00003464008	EYA4_e14_T41C	TGCTTAAAATATTTTTAATAATAAGCGCTTACTGAAATTTCACCTCATTATGTGTACATTTTCTTTACAGGATCCCCCCATGGCTGTAACCCTTGGACTCCGCATGGAAGAAATGATTTTTAATCTTGCTGATACTCATTTGTTTTTTAATGATTTAGAGGTAAGAATTTTACAAGGTACAAATA	MUT3	41	41	1	U	C	sub	Intron up	Intron up	Intron up	90	95.4081632653061	96.6302367941712	97.8142076502732	96.6514288664273	96.8936256348029	0.242196768375602	0.387807913073651	3.36257726191426	3.44015748666342	0.0775802247491599	0.786924425283899	no	mid	chr6:133506076T>C
chr6	133506076_133506078del	TTAC	T	EYA4_e14	ENSE00003464008	EYA4_e14_del41to43	TGCTTAAAATATTTTTAATAATAAGCGCTTACTGAAATTTCTCATTATGTGTACATTTTCTTTACAGGATCCCCCCATGGCTGTAACCCTTGGACTCCGCATGGAAGAAATGATTTTTAATCTTGCTGATACTCATTTGTTTTTTAATGATTTAGAGGTAAGAATTTTACAAGGTACAAATA	MUT3	41	43	3	UAC	∆3nt	∆3nt	Intron up	Intron up	Intron up	90	97.9848866498741	96.037296037296	98.6394557823129	96.6514288664273	96.9586650329292	0.307236166501901	0.410385439131432	3.36257726191426	3.46198820106957	0.0994109391553102	0.738203666835764	no	mid	chr6:133506076_133506078del
chr6	133506076	T	G	EYA4_e14	ENSE00003464008	EYA4_e14_T41G	TGCTTAAAATATTTTTAATAATAAGCGCTTACTGAAATTTGACCTCATTATGTGTACATTTTCTTTACAGGATCCCCCCATGGCTGTAACCCTTGGACTCCGCATGGAAGAAATGATTTTTAATCTTGCTGATACTCATTTGTTTTTTAATGATTTAGAGGTAAGAATTTTACAAGGTACAAATA	MUT3	41	41	1	U	G	sub	Intron up	Intron up	Intron up	90	96.5745856353591	96.646942800789	98.3570646221249	96.6514288664273	97.0888913680349	0.437462501607599	0.320486012545174	3.36257726191426	3.50709298290048	0.14451572098622	0.475615862175916	no	mid	chr6:133506076T>G
chr6	133506078	C	A	EYA4_e14	ENSE00003464008	EYA4_e14_C43A	TGCTTAAAATATTTTTAATAATAAGCGCTTACTGAAATTTTAACTCATTATGTGTACATTTTCTTTACAGGATCCCCCCATGGCTGTAACCCTTGGACTCCGCATGGAAGAAATGATTTTTAATCTTGCTGATACTCATTTGTTTTTTAATGATTTAGAGGTAAGAATTTTACAAGGTACAAATA	MUT3	43	43	1	C	A	sub	Intron up	Intron up	Intron up	90	96.2145110410095	96.2	98.8049972840847	96.6514288664273	96.8556616430151	0.204232776587798	0.39143070222757	3.36257726191426	3.42761835731442	0.0650410954001601	0.813611589434359	no	mid	chr6:133506078C>A
chr6	133506079	C	A	EYA4_e14	ENSE00003464008	EYA4_e14_C44A	TGCTTAAAATATTTTTAATAATAAGCGCTTACTGAAATTTTACATCATTATGTGTACATTTTCTTTACAGGATCCCCCCATGGCTGTAACCCTTGGACTCCGCATGGAAGAAATGATTTTTAATCTTGCTGATACTCATTTGTTTTTTAATGATTTAGAGGTAAGAATTTTACAAGGTACAAATA	MUT3	44	44	1	C	A	sub	Intron up	Intron up	Intron up	90	96.8599033816425	96.4577656675749	98.6798679867987	96.6514288664273	97.1018664498342	0.450437583406893	0.42479321381575	3.36257726191426	3.51169367064723	0.14911640873297	0.613435413274228	no	mid	chr6:133506079C>A
chr6	133506079_133506084del	CCTCATT	C	EYA4_e14	ENSE00003464008	EYA4_e14_del44to49	TGCTTAAAATATTTTTAATAATAAGCGCTTACTGAAATTTTACATGTGTACATTTTCTTTACAGGATCCCCCCATGGCTGTAACCCTTGGACTCCGCATGGAAGAAATGATTTTTAATCTTGCTGATACTCATTTGTTTTTTAATGATTTAGAGGTAAGAATTTTACAAGGTACAAATA	MUT3	44	49	6	CUCAUU	∆6nt	∆6nt	Intron up	Intron up	Intron up	90	96.6616084977238	95.7802547770701	98.8074204946997	96.6514288664273	96.6135611329202	-0.037867733507102	0.370990215742853	3.36257726191426	3.35094022820188	-0.0116370337123799	0.973640641460274	no	mid	chr6:133506079_133506084del
chr6	133506078_133506080del	ACCT	A	EYA4_e14	ENSE00003464008	EYA4_e14_del43to45	TGCTTAAAATATTTTTAATAATAAGCGCTTACTGAAATTTTACATTATGTGTACATTTTCTTTACAGGATCCCCCCATGGCTGTAACCCTTGGACTCCGCATGGAAGAAATGATTTTTAATCTTGCTGATACTCATTTGTTTTTTAATGATTTAGAGGTAAGAATTTTACAAGGTACAAATA	MUT3	43	45	3	CCU	∆3nt	∆3nt	Intron up	Intron up	Intron up	90	95.4344624447717	96.5439519158527	97.1698113207547	96.6514288664273	96.8033207111059	0.151891844678598	0.366105394661933	3.36257726191426	3.41056874978234	0.0479914878680798	0.857217922521993	no	mid	chr6:133506078_133506080del
chr6	133506079_133506081del	CCTC	C	EYA4_e14	ENSE00003464008	EYA4_e14_del44to46	TGCTTAAAATATTTTTAATAATAAGCGCTTACTGAAATTTTACATTATGTGTACATTTTCTTTACAGGATCCCCCCATGGCTGTAACCCTTGGACTCCGCATGGAAGAAATGATTTTTAATCTTGCTGATACTCATTTGTTTTTTAATGATTTAGAGGTAAGAATTTTACAAGGTACAAATA	MUT3	44	46	3	CUC	∆3nt	∆3nt	Intron up	Intron up	Intron up	90	95.4344624447717	96.5439519158527	97.1698113207547	96.6514288664273	96.8033207111059	0.151891844678598	0.366105394661933	3.36257726191426	3.41056874978234	0.0479914878680798	0.857217922521993	no	mid	chr6:133506079_133506081del
chr6	133506080	T	A	EYA4_e14	ENSE00003464008	EYA4_e14_T45A	TGCTTAAAATATTTTTAATAATAAGCGCTTACTGAAATTTTACCACATTATGTGTACATTTTCTTTACAGGATCCCCCCATGGCTGTAACCCTTGGACTCCGCATGGAAGAAATGATTTTTAATCTTGCTGATACTCATTTGTTTTTTAATGATTTAGAGGTAAGAATTTTACAAGGTACAAATA	MUT3	45	45	1	U	A	sub	Intron up	Intron up	Intron up	90	96.3005780346821	95.6955708047411	97.9901403109594	96.6514288664273	96.4060846942109	-0.2453441722164	0.349445838069745	3.36257726191426	3.28932709622087	-0.0732501656933899	0.733422702425571	no	mid	chr6:133506080T>A
chr6	133506080del	CT	C	EYA4_e14	ENSE00003464008	EYA4_e14_del45to45	TGCTTAAAATATTTTTAATAATAAGCGCTTACTGAAATTTTACCCATTATGTGTACATTTTCTTTACAGGATCCCCCCATGGCTGTAACCCTTGGACTCCGCATGGAAGAAATGATTTTTAATCTTGCTGATACTCATTTGTTTTTTAATGATTTAGAGGTAAGAATTTTACAAGGTACAAATA	MUT3	45	45	1	U	∆1nt	∆1nt	Intron up	Intron up	Intron up	90	96.4912280701754	96.3603275705186	98.4575835475579	96.6514288664273	96.931145781717	0.279716915289696	0.375681857538336	3.36257726191426	3.45269661601241	0.09011935409815	0.738203666835764	no	mid	chr6:133506080del
chr6	133506080	T	C	EYA4_e14	ENSE00003464008	EYA4_e14_T45C	TGCTTAAAATATTTTTAATAATAAGCGCTTACTGAAATTTTACCCCATTATGTGTACATTTTCTTTACAGGATCCCCCCATGGCTGTAACCCTTGGACTCCGCATGGAAGAAATGATTTTTAATCTTGCTGATACTCATTTGTTTTTTAATGATTTAGAGGTAAGAATTTTACAAGGTACAAATA	MUT3	45	45	1	U	C	sub	Intron up	Intron up	Intron up	90	96.1389961389961	95.2626158599382	98.2367758186398	96.6514288664273	96.197963336107	-0.453465530320307	0.440194651362526	3.36257726191426	3.23087129896801	-0.13170596294625	0.556952469297162	no	mid	chr6:133506080T>C
chr6	133506080	T	G	EYA4_e14	ENSE00003464008	EYA4_e14_T45G	TGCTTAAAATATTTTTAATAATAAGCGCTTACTGAAATTTTACCGCATTATGTGTACATTTTCTTTACAGGATCCCCCCATGGCTGTAACCCTTGGACTCCGCATGGAAGAAATGATTTTTAATCTTGCTGATACTCATTTGTTTTTTAATGATTTAGAGGTAAGAATTTTACAAGGTACAAATA	MUT3	45	45	1	U	G	sub	Intron up	Intron up	Intron up	90	96.6740576496674	96.1822660098522	98.0463096960926	96.6514288664273	96.8200275123593	0.168598645931994	0.432064743651236	3.36257726191426	3.41598132360205	0.05340406168779	0.873629861167438	no	mid	chr6:133506080T>G
chr6	133506081	C	A	EYA4_e14	ENSE00003464008	EYA4_e14_C46A	TGCTTAAAATATTTTTAATAATAAGCGCTTACTGAAATTTTACCTAATTATGTGTACATTTTCTTTACAGGATCCCCCCATGGCTGTAACCCTTGGACTCCGCATGGAAGAAATGATTTTTAATCTTGCTGATACTCATTTGTTTTTTAATGATTTAGAGGTAAGAATTTTACAAGGTACAAATA	MUT3	46	46	1	C	A	sub	Intron up	Intron up	Intron up	90	97.864768683274	94.2913385826772	97.5283213182286	96.6514288664273	95.8592930261968	-0.792135840230501	0.595938146934381	3.36257726191426	3.14201487876113	-0.22056238315313	0.403337317720685	no	mid	chr6:133506081C>A
chr6	133506080_133506100del	CTCATTATGTGTACATTTTCTT	C	EYA4_e14	ENSE00003464008	EYA4_e14_del45to65	TGCTTAAAATATTTTTAATAATAAGCGCTTACTGAAATTTTACCTACAGGATCCCCCCATGGCTGTAACCCTTGGACTCCGCATGGAAGAAATGATTTTTAATCTTGCTGATACTCATTTGTTTTTTAATGATTTAGAGGTAAGAATTTTACAAGGTACAAATA	MUT3	45	65	21	UCAUUAUGUGUACAUUUUCUU	∆21nt	∆21nt	Intron up	Intron up	Intron up	90	94.7795823665893	95.6734124214934	98.2571649883811	96.6514288664273	96.2828242939269	-0.368604572500397	0.375129637701834	3.36257726191426	3.25432578552008	-0.10825147639418	0.595929366836466	no	mid	chr6:133506080_133506100del
chr6	133506081_133506101del	TCATTATGTGTACATTTTCTTT	T	EYA4_e14	ENSE00003464008	EYA4_e14_del46to66	TGCTTAAAATATTTTTAATAATAAGCGCTTACTGAAATTTTACCTACAGGATCCCCCCATGGCTGTAACCCTTGGACTCCGCATGGAAGAAATGATTTTTAATCTTGCTGATACTCATTTGTTTTTTAATGATTTAGAGGTAAGAATTTTACAAGGTACAAATA	MUT3	46	66	21	CAUUAUGUGUACAUUUUCUUU	∆21nt	∆21nt	Intron up	Intron up	Intron up	90	94.7795823665893	95.6734124214934	98.2571649883811	96.6514288664273	96.2828242939269	-0.368604572500397	0.375129637701834	3.36257726191426	3.25432578552008	-0.10825147639418	0.595929366836466	no	mid	chr6:133506081_133506101del
chr6	133506081del	TC	T	EYA4_e14	ENSE00003464008	EYA4_e14_del46to46	TGCTTAAAATATTTTTAATAATAAGCGCTTACTGAAATTTTACCTATTATGTGTACATTTTCTTTACAGGATCCCCCCATGGCTGTAACCCTTGGACTCCGCATGGAAGAAATGATTTTTAATCTTGCTGATACTCATTTGTTTTTTAATGATTTAGAGGTAAGAATTTTACAAGGTACAAATA	MUT3	46	46	1	C	∆1nt	∆1nt	Intron up	Intron up	Intron up	90	95.6521739130435	93.9393939393939	98.5339034819792	96.6514288664273	95.3467810250497	-1.3046478413776	0.481943479948124	3.36257726191426	3.0199613391267	-0.34261592278756	0.0129925397069248	yes	neg1	chr6:133506081del
chr6	133506083_133506103del	ATTATGTGTACATTTTCTTTAC	A	EYA4_e14	ENSE00003464008	EYA4_e14_del48to68	TGCTTAAAATATTTTTAATAATAAGCGCTTACTGAAATTTTACCTCAAGGATCCCCCCATGGCTGTAACCCTTGGACTCCGCATGGAAGAAATGATTTTTAATCTTGCTGATACTCATTTGTTTTTTAATGATTTAGAGGTAAGAATTTTACAAGGTACAAATA	MUT3	48	68	21	UUAUGUGUACAUUUUCUUUAC	∆21nt	∆21nt	3'SS	Intron up	Intron up	90	22.3234624145786	38.0707395498392	43.2174505794138	96.6514288664273	50.0026496495943	-46.648779216833	0.813138016016242	3.36257726191426	0.000105985983872653	-3.36247127593039	0	yes	neg5	chr6:133506083_133506103del
chr6	133506083	T	A	EYA4_e14	ENSE00003464008	EYA4_e14_T48A	TGCTTAAAATATTTTTAATAATAAGCGCTTACTGAAATTTTACCTCAATATGTGTACATTTTCTTTACAGGATCCCCCCATGGCTGTAACCCTTGGACTCCGCATGGAAGAAATGATTTTTAATCTTGCTGATACTCATTTGTTTTTTAATGATTTAGAGGTAAGAATTTTACAAGGTACAAATA	MUT3	48	48	1	U	A	sub	Intron up	Intron up	Intron up	90	97.0521541950114	95.1073985680191	98.5576923076923	96.6514288664273	96.2792712003482	-0.372157666079098	0.458153934911267	3.36257726191426	3.2533334803198	-0.10924378159446	0.6741700134281	no	mid	chr6:133506083T>A
chr6	133506083	T	C	EYA4_e14	ENSE00003464008	EYA4_e14_T48C	TGCTTAAAATATTTTTAATAATAAGCGCTTACTGAAATTTTACCTCACTATGTGTACATTTTCTTTACAGGATCCCCCCATGGCTGTAACCCTTGGACTCCGCATGGAAGAAATGATTTTTAATCTTGCTGATACTCATTTGTTTTTTAATGATTTAGAGGTAAGAATTTTACAAGGTACAAATA	MUT3	48	48	1	U	C	sub	Intron up	Intron up	Intron up	90	96.3224893917963	95.2515946137491	98.6175115207373	96.6514288664273	96.1906980007805	-0.460730865646808	0.376879694449588	3.36257726191426	3.22888668856745	-0.13369057334681	0.47020231669731	no	mid	chr6:133506083T>C
chr6	133506083_133506088del	ATTATGT	A	EYA4_e14	ENSE00003464008	EYA4_e14_del48to53	TGCTTAAAATATTTTTAATAATAAGCGCTTACTGAAATTTTACCTCAGTACATTTTCTTTACAGGATCCCCCCATGGCTGTAACCCTTGGACTCCGCATGGAAGAAATGATTTTTAATCTTGCTGATACTCATTTGTTTTTTAATGATTTAGAGGTAAGAATTTTACAAGGTACAAATA	MUT3	48	53	6	UUAUGU	∆6nt	∆6nt	Intron up	Intron up	Intron up	90	94.9622166246851	95.3703703703704	98.598516075845	96.6514288664273	96.2019206347627	-0.449508231664597	0.490000470724795	3.36257726191426	3.23195381373195	-0.13062344818231	0.619915156423753	no	mid	chr6:133506083_133506088del
chr6	133506083	T	G	EYA4_e14	ENSE00003464008	EYA4_e14_T48G	TGCTTAAAATATTTTTAATAATAAGCGCTTACTGAAATTTTACCTCAGTATGTGTACATTTTCTTTACAGGATCCCCCCATGGCTGTAACCCTTGGACTCCGCATGGAAGAAATGATTTTTAATCTTGCTGATACTCATTTGTTTTTTAATGATTTAGAGGTAAGAATTTTACAAGGTACAAATA	MUT3	48	48	1	U	G	sub	Intron up	Intron up	Intron up	90	95.6043956043956	95.8772770853308	97.926267281106	96.6514288664273	96.474216823753	-0.177212042674302	0.417354700521805	3.36257726191426	3.30917320022646	-0.0534040616877998	0.845189108833948	no	mid	chr6:133506083T>G
chr6	133506084	T	A	EYA4_e14	ENSE00003464008	EYA4_e14_T49A	TGCTTAAAATATTTTTAATAATAAGCGCTTACTGAAATTTTACCTCATAATGTGTACATTTTCTTTACAGGATCCCCCCATGGCTGTAACCCTTGGACTCCGCATGGAAGAAATGATTTTTAATCTTGCTGATACTCATTTGTTTTTTAATGATTTAGAGGTAAGAATTTTACAAGGTACAAATA	MUT3	49	49	1	U	A	sub	Intron up	Intron up	Intron up	90	95.6204379562044	96.9052224371373	97.8494623655914	96.6514288664273	97.0242082601387	0.372779393711398	0.511052583784668	3.36257726191426	3.48445038242137	0.12187312050711	0.748750398260885	no	mid	chr6:133506084T>A
chr6	133506083del	AT	A	EYA4_e14	ENSE00003464008	EYA4_e14_del48to48	TGCTTAAAATATTTTTAATAATAAGCGCTTACTGAAATTTTACCTCATATGTGTACATTTTCTTTACAGGATCCCCCCATGGCTGTAACCCTTGGACTCCGCATGGAAGAAATGATTTTTAATCTTGCTGATACTCATTTGTTTTTTAATGATTTAGAGGTAAGAATTTTACAAGGTACAAATA	MUT3	48	48	1	U	∆1nt	∆1nt	Intron up	Intron up	Intron up	90	95.4861111111111	96.4285714285714	98.4886649874056	96.6514288664273	96.8559363618976	0.204507495470296	0.414798882420947	3.36257726191426	3.42770856687809	0.0651313049638298	0.825597753473036	no	mid	chr6:133506083del
chr6	133506084del	TT	T	EYA4_e14	ENSE00003464008	EYA4_e14_del49to49	TGCTTAAAATATTTTTAATAATAAGCGCTTACTGAAATTTTACCTCATATGTGTACATTTTCTTTACAGGATCCCCCCATGGCTGTAACCCTTGGACTCCGCATGGAAGAAATGATTTTTAATCTTGCTGATACTCATTTGTTTTTTAATGATTTAGAGGTAAGAATTTTACAAGGTACAAATA	MUT3	49	49	1	U	∆1nt	∆1nt	Intron up	Intron up	Intron up	90	95.4861111111111	96.4285714285714	98.4886649874056	96.6514288664273	96.8559363618976	0.204507495470296	0.414798882420947	3.36257726191426	3.42770856687809	0.0651313049638298	0.825597753473036	no	mid	chr6:133506084del
chr6	133506084	T	C	EYA4_e14	ENSE00003464008	EYA4_e14_T49C	TGCTTAAAATATTTTTAATAATAAGCGCTTACTGAAATTTTACCTCATCATGTGTACATTTTCTTTACAGGATCCCCCCATGGCTGTAACCCTTGGACTCCGCATGGAAGAAATGATTTTTAATCTTGCTGATACTCATTTGTTTTTTAATGATTTAGAGGTAAGAATTTTACAAGGTACAAATA	MUT3	49	49	1	U	C	sub	Intron up	Intron up	Intron up	90	96.764705882353	96.1628817541112	97.9835013748854	96.6514288664273	96.7764131532914	0.124984286864094	0.363680247968366	3.36257726191426	3.40190863167081	0.0393313697565501	0.887011364458028	no	mid	chr6:133506084T>C
chr6	133506084	T	G	EYA4_e14	ENSE00003464008	EYA4_e14_T49G	TGCTTAAAATATTTTTAATAATAAGCGCTTACTGAAATTTTACCTCATGATGTGTACATTTTCTTTACAGGATCCCCCCATGGCTGTAACCCTTGGACTCCGCATGGAAGAAATGATTTTTAATCTTGCTGATACTCATTTGTTTTTTAATGATTTAGAGGTAAGAATTTTACAAGGTACAAATA	MUT3	49	49	1	U	G	sub	Intron up	Intron up	Intron up	90	96.5952080706179	96.7447916666667	98.8753936122357	96.6514288664273	97.2048918025064	0.553462936079097	0.312919861588729	3.36257726191426	3.54895022043956	0.1863729585253	0.340454077941543	no	mid	chr6:133506084T>G
chr6	133506084_133506104del	TTATGTGTACATTTTCTTTACA	T	EYA4_e14	ENSE00003464008	EYA4_e14_del49to69	TGCTTAAAATATTTTTAATAATAAGCGCTTACTGAAATTTTACCTCATGGATCCCCCCATGGCTGTAACCCTTGGACTCCGCATGGAAGAAATGATTTTTAATCTTGCTGATACTCATTTGTTTTTTAATGATTTAGAGGTAAGAATTTTACAAGGTACAAATA	MUT3	49	69	21	UAUGUGUACAUUUUCUUUACA	∆21nt	∆21nt	3'SS	Intron up	Intron up	90	0	0.0350754121360926	0.0155062800434176	96.6514288664273	0.139625719391157	-96.5118031470362	0.0602825608191317	3.36257726191426	-6.57256282241576	-9.93514008433002	6.27124152312257e-115	yes	neg5	chr6:133506084_133506104del
chr6	133506082_133506084del	CATT	C	EYA4_e14	ENSE00003464008	EYA4_e14_del47to49	TGCTTAAAATATTTTTAATAATAAGCGCTTACTGAAATTTTACCTCATGTGTACATTTTCTTTACAGGATCCCCCCATGGCTGTAACCCTTGGACTCCGCATGGAAGAAATGATTTTTAATCTTGCTGATACTCATTTGTTTTTTAATGATTTAGAGGTAAGAATTTTACAAGGTACAAATA	MUT3	47	49	3	AUU	∆3nt	∆3nt	Intron up	Intron up	Intron up	90	95.5246913580247	95.9914101646385	97.8772496538994	96.6514288664273	96.5226813303578	-0.128747536069507	0.368347146589194	3.36257726191426	3.32351652084869	-0.0390607410655699	0.880647190650817	no	mid	chr6:133506082_133506084del
chr6	133506083_133506085del	ATTA	A	EYA4_e14	ENSE00003464008	EYA4_e14_del48to50	TGCTTAAAATATTTTTAATAATAAGCGCTTACTGAAATTTTACCTCATGTGTACATTTTCTTTACAGGATCCCCCCATGGCTGTAACCCTTGGACTCCGCATGGAAGAAATGATTTTTAATCTTGCTGATACTCATTTGTTTTTTAATGATTTAGAGGTAAGAATTTTACAAGGTACAAATA	MUT3	48	50	3	UUA	∆3nt	∆3nt	Intron up	Intron up	Intron up	90	95.5246913580247	95.9914101646385	97.8772496538994	96.6514288664273	96.5226813303578	-0.128747536069507	0.368347146589194	3.36257726191426	3.32351652084869	-0.0390607410655699	0.880647190650817	no	mid	chr6:133506083_133506085del
chr6	133506084_133506086del	TTAT	T	EYA4_e14	ENSE00003464008	EYA4_e14_del49to51	TGCTTAAAATATTTTTAATAATAAGCGCTTACTGAAATTTTACCTCATGTGTACATTTTCTTTACAGGATCCCCCCATGGCTGTAACCCTTGGACTCCGCATGGAAGAAATGATTTTTAATCTTGCTGATACTCATTTGTTTTTTAATGATTTAGAGGTAAGAATTTTACAAGGTACAAATA	MUT3	49	51	3	UAU	∆3nt	∆3nt	Intron up	Intron up	Intron up	90	95.5246913580247	95.9914101646385	97.8772496538994	96.6514288664273	96.5226813303578	-0.128747536069507	0.368347146589194	3.36257726191426	3.32351652084869	-0.0390607410655699	0.880647190650817	no	mid	chr6:133506084_133506086del
chr6	133506086	T	A	EYA4_e14	ENSE00003464008	EYA4_e14_T51A	TGCTTAAAATATTTTTAATAATAAGCGCTTACTGAAATTTTACCTCATTAAGTGTACATTTTCTTTACAGGATCCCCCCATGGCTGTAACCCTTGGACTCCGCATGGAAGAAATGATTTTTAATCTTGCTGATACTCATTTGTTTTTTAATGATTTAGAGGTAAGAATTTTACAAGGTACAAATA	MUT3	51	51	1	U	A	sub	Intron up	Intron up	Intron up	90	95.1573849878935	96.1206896551724	98.7603305785124	96.6514288664273	96.688310012183	0.0368811457556961	0.469329864334919	3.36257726191426	3.37403387649931	0.0114566145850499	0.9837421178275	no	mid	chr6:133506086T>A
chr6	133506086_133506106del	ATGTGTACATTTTCTTTACAGG	A	EYA4_e14	ENSE00003464008	EYA4_e14_del51to71	TGCTTAAAATATTTTTAATAATAAGCGCTTACTGAAATTTTACCTCATTAATCCCCCCATGGCTGTAACCCTTGGACTCCGCATGGAAGAAATGATTTTTAATCTTGCTGATACTCATTTGTTTTTTAATGATTTAGAGGTAAGAATTTTACAAGGTACAAATA	MUT3	51	71	21	UGUGUACAUUUUCUUUACAGG	∆21nt	∆21nt	3'SS	Intron up	Exon	89	0	0	0	96.6514288664273	0.081421865406783	-96.5700070010205	0.0566011630719864	3.36257726191426	-7.1124670609317	-10.475044322846	7.25055109489395e-50	yes	neg5	chr6:133506086_133506106del
chr6	133506084_133506089del	TTATGTG	T	EYA4_e14	ENSE00003464008	EYA4_e14_del49to54	TGCTTAAAATATTTTTAATAATAAGCGCTTACTGAAATTTTACCTCATTACATTTTCTTTACAGGATCCCCCCATGGCTGTAACCCTTGGACTCCGCATGGAAGAAATGATTTTTAATCTTGCTGATACTCATTTGTTTTTTAATGATTTAGAGGTAAGAATTTTACAAGGTACAAATA	MUT3	49	54	6	UAUGUG	∆6nt	∆6nt	Intron up	Intron up	Intron up	90	96.8716289104639	96.0609911054638	98.1444130697862	96.6514288664273	96.7187920665038	0.0673632000764979	0.335086925387819	3.36257726191426	3.38359609024746	0.0210188283332	0.944705680045084	no	mid	chr6:133506084_133506089del
chr6	133506085_133506090del	TATGTGT	T	EYA4_e14	ENSE00003464008	EYA4_e14_del50to55	TGCTTAAAATATTTTTAATAATAAGCGCTTACTGAAATTTTACCTCATTACATTTTCTTTACAGGATCCCCCCATGGCTGTAACCCTTGGACTCCGCATGGAAGAAATGATTTTTAATCTTGCTGATACTCATTTGTTTTTTAATGATTTAGAGGTAAGAATTTTACAAGGTACAAATA	MUT3	50	55	6	AUGUGU	∆6nt	∆6nt	Intron up	Intron up	Intron up	90	96.8716289104639	96.0609911054638	98.1444130697862	96.6514288664273	96.7187920665038	0.0673632000764979	0.335086925387819	3.36257726191426	3.38359609024746	0.0210188283332	0.944705680045084	no	mid	chr6:133506085_133506090del
chr6	133506086_133506091del	ATGTGTA	A	EYA4_e14	ENSE00003464008	EYA4_e14_del51to56	TGCTTAAAATATTTTTAATAATAAGCGCTTACTGAAATTTTACCTCATTACATTTTCTTTACAGGATCCCCCCATGGCTGTAACCCTTGGACTCCGCATGGAAGAAATGATTTTTAATCTTGCTGATACTCATTTGTTTTTTAATGATTTAGAGGTAAGAATTTTACAAGGTACAAATA	MUT3	51	56	6	UGUGUA	∆6nt	∆6nt	Intron up	Intron up	Intron up	90	96.8716289104639	96.0609911054638	98.1444130697862	96.6514288664273	96.7187920665038	0.0673632000764979	0.335086925387819	3.36257726191426	3.38359609024746	0.0210188283332	0.944705680045084	no	mid	chr6:133506086_133506091del
chr6	133506086	T	C	EYA4_e14	ENSE00003464008	EYA4_e14_T51C	TGCTTAAAATATTTTTAATAATAAGCGCTTACTGAAATTTTACCTCATTACGTGTACATTTTCTTTACAGGATCCCCCCATGGCTGTAACCCTTGGACTCCGCATGGAAGAAATGATTTTTAATCTTGCTGATACTCATTTGTTTTTTAATGATTTAGAGGTAAGAATTTTACAAGGTACAAATA	MUT3	51	51	1	U	C	sub	Intron up	Intron up	Intron up	90	96.584440227704	95.5555555555556	98.3539094650206	96.6514288664273	96.4341088027134	-0.217320063713899	0.415028438881105	3.36257726191426	3.29744595695043	-0.0651313049638298	0.802758365770428	no	mid	chr6:133506086T>C	non-coding_transcript_variant|intron_variant	Intronic	Likely Benign	1
chr6	133506086	T	G	EYA4_e14	ENSE00003464008	EYA4_e14_T51G	TGCTTAAAATATTTTTAATAATAAGCGCTTACTGAAATTTTACCTCATTAGGTGTACATTTTCTTTACAGGATCCCCCCATGGCTGTAACCCTTGGACTCCGCATGGAAGAAATGATTTTTAATCTTGCTGATACTCATTTGTTTTTTAATGATTTAGAGGTAAGAATTTTACAAGGTACAAATA	MUT3	51	51	1	U	G	sub	Intron up	Intron up	Intron up	90	94.3681318681319	93.4982332155477	98.5133362483603	96.6514288664273	94.8563298542579	-1.7950990121694	0.440141186180402	3.36257726191426	2.9145965687697	-0.44798069314456	9.35322128515496e-06	yes	neg1	chr6:133506086T>G
chr6	133506086_133506088del	ATGT	A	EYA4_e14	ENSE00003464008	EYA4_e14_del51to53	TGCTTAAAATATTTTTAATAATAAGCGCTTACTGAAATTTTACCTCATTAGTACATTTTCTTTACAGGATCCCCCCATGGCTGTAACCCTTGGACTCCGCATGGAAGAAATGATTTTTAATCTTGCTGATACTCATTTGTTTTTTAATGATTTAGAGGTAAGAATTTTACAAGGTACAAATA	MUT3	51	53	3	UGU	∆3nt	∆3nt	Intron up	Intron up	Intron up	90	94.3396226415094	95.9251101321586	98.862828713575	96.6514288664273	96.480654904537	-0.170773961890303	0.440696754413566	3.36257726191426	3.31106760106336	-0.0515096608509	0.863186788934666	no	mid	chr6:133506086_133506088del
chr6	133506086del	AT	A	EYA4_e14	ENSE00003464008	EYA4_e14_del51to51	TGCTTAAAATATTTTTAATAATAAGCGCTTACTGAAATTTTACCTCATTAGTGTACATTTTCTTTACAGGATCCCCCCATGGCTGTAACCCTTGGACTCCGCATGGAAGAAATGATTTTTAATCTTGCTGATACTCATTTGTTTTTTAATGATTTAGAGGTAAGAATTTTACAAGGTACAAATA	MUT3	51	51	1	U	∆1nt	∆1nt	Intron up	Intron up	Intron up	90	97.3938223938224	95.5246146195922	98.7590799031477	96.6514288664273	96.4229245014623	-0.228504364964999	0.312695531489761	3.36257726191426	3.2941984126586	-0.0683788492556601	0.724448936640642	no	mid	chr6:133506086del
chr6	133506087	G	A	EYA4_e14	ENSE00003464008	EYA4_e14_G52A	TGCTTAAAATATTTTTAATAATAAGCGCTTACTGAAATTTTACCTCATTATATGTACATTTTCTTTACAGGATCCCCCCATGGCTGTAACCCTTGGACTCCGCATGGAAGAAATGATTTTTAATCTTGCTGATACTCATTTGTTTTTTAATGATTTAGAGGTAAGAATTTTACAAGGTACAAATA	MUT3	52	52	1	G	A	sub	Intron up	Intron up	Intron up	90	96.5714285714286	95.5315870570108	98.3549783549784	96.6514288664273	96.4944126706342	-0.157016195793103	0.492987370346924	3.36257726191426	3.31512703142814	-0.04745023048612	0.889069767972375	no	mid	chr6:133506087G>A
chr6	133506087_133506092del	TGTGTAC	T	EYA4_e14	ENSE00003464008	EYA4_e14_del52to57	TGCTTAAAATATTTTTAATAATAAGCGCTTACTGAAATTTTACCTCATTATATTTTCTTTACAGGATCCCCCCATGGCTGTAACCCTTGGACTCCGCATGGAAGAAATGATTTTTAATCTTGCTGATACTCATTTGTTTTTTAATGATTTAGAGGTAAGAATTTTACAAGGTACAAATA	MUT3	52	57	6	GUGUAC	∆6nt	∆6nt	Intron up	Intron up	Intron up	90	94.2666666666667	96.3405526512323	98.2847341337907	96.6514288664273	96.6590114743512	0.00758260792389498	0.370789496192267	3.36257726191426	3.36492271056946	0.00234544865520014	0.992997473982678	no	mid	chr6:133506087_133506092del
chr6	133506087	G	C	EYA4_e14	ENSE00003464008	EYA4_e14_G52C	TGCTTAAAATATTTTTAATAATAAGCGCTTACTGAAATTTTACCTCATTATCTGTACATTTTCTTTACAGGATCCCCCCATGGCTGTAACCCTTGGACTCCGCATGGAAGAAATGATTTTTAATCTTGCTGATACTCATTTGTTTTTTAATGATTTAGAGGTAAGAATTTTACAAGGTACAAATA	MUT3	52	52	1	G	C	sub	Intron up	Intron up	Intron up	90	96.2962962962963	95.4309449636552	98.4308992154496	96.6514288664273	96.3449543435719	-0.306474522855404	0.432076083700277	3.36257726191426	3.27182644087047	-0.0907508210437902	0.725247760193022	no	mid	chr6:133506087G>C
chr6	133506088_133506090del	GTGT	G	EYA4_e14	ENSE00003464008	EYA4_e14_del53to55	TGCTTAAAATATTTTTAATAATAAGCGCTTACTGAAATTTTACCTCATTATGACATTTTCTTTACAGGATCCCCCCATGGCTGTAACCCTTGGACTCCGCATGGAAGAAATGATTTTTAATCTTGCTGATACTCATTTGTTTTTTAATGATTTAGAGGTAAGAATTTTACAAGGTACAAATA	MUT3	53	55	3	UGU	∆3nt	∆3nt	Intron up	Intron up	Intron up	90	96.5075669383003	96.0526315789474	97.9190751445087	96.6514288664273	96.650844901264	-0.000583965163303279	0.332939385258904	3.36257726191426	3.36239684278693	-0.000180419127330023	1	no	mid	chr6:133506088_133506090del
chr6	133506088	T	A	EYA4_e14	ENSE00003464008	EYA4_e14_T53A	TGCTTAAAATATTTTTAATAATAAGCGCTTACTGAAATTTTACCTCATTATGAGTACATTTTCTTTACAGGATCCCCCCATGGCTGTAACCCTTGGACTCCGCATGGAAGAAATGATTTTTAATCTTGCTGATACTCATTTGTTTTTTAATGATTTAGAGGTAAGAATTTTACAAGGTACAAATA	MUT3	53	53	1	U	A	sub	Intron up	Intron up	Intron up	90	94.7963800904977	95.3863898500577	97.3287671232877	96.6514288664273	96.0322625911761	-0.619166275251204	0.481216711866751	3.36257726191426	3.1864881936464	-0.17608906826786	0.435306914227728	no	mid	chr6:133506088T>A
chr6	133506088_133506108del	GTGTACATTTTCTTTACAGGAT	G	EYA4_e14	ENSE00003464008	EYA4_e14_del53to73	TGCTTAAAATATTTTTAATAATAAGCGCTTACTGAAATTTTACCTCATTATGCCCCCCATGGCTGTAACCCTTGGACTCCGCATGGAAGAAATGATTTTTAATCTTGCTGATACTCATTTGTTTTTTAATGATTTAGAGGTAAGAATTTTACAAGGTACAAATA	MUT3	53	73	21	UGUACAUUUUCUUUACAGGAU	∆21nt	∆21nt	3'SS	Intron up	Exon	87	0	0	0	96.6514288664273	0.088230475544377	-96.5631983908829	0.0613300519923628	3.36257726191426	-7.03209033970903	-10.3946676016233	4.05894353120492e-49	yes	neg5	chr6:133506088_133506108del
chr6	133506088	T	C	EYA4_e14	ENSE00003464008	EYA4_e14_T53C	TGCTTAAAATATTTTTAATAATAAGCGCTTACTGAAATTTTACCTCATTATGCGTACATTTTCTTTACAGGATCCCCCCATGGCTGTAACCCTTGGACTCCGCATGGAAGAAATGATTTTTAATCTTGCTGATACTCATTTGTTTTTTAATGATTTAGAGGTAAGAATTTTACAAGGTACAAATA	MUT3	53	53	1	U	C	sub	Intron up	Intron up	Intron up	90	96.8316831683168	96.3510848126233	98.0933596318212	96.6514288664273	96.9260431389498	0.2746142725225	0.390420004341292	3.36257726191426	3.45098263430283	0.0884053723885701	0.752570490368215	no	mid	chr6:133506088T>C
chr6	133506088	T	G	EYA4_e14	ENSE00003464008	EYA4_e14_T53G	TGCTTAAAATATTTTTAATAATAAGCGCTTACTGAAATTTTACCTCATTATGGGTACATTTTCTTTACAGGATCCCCCCATGGCTGTAACCCTTGGACTCCGCATGGAAGAAATGATTTTTAATCTTGCTGATACTCATTTGTTTTTTAATGATTTAGAGGTAAGAATTTTACAAGGTACAAATA	MUT3	53	53	1	U	G	sub	Intron up	Intron up	Intron up	90	93.9344262295082	95.8024691358025	97.4431818181818	96.6514288664273	96.2160684909357	-0.4353603754916	0.414135078677271	3.36257726191426	3.23583282496941	-0.12674443694485	0.548896235066823	no	mid	chr6:133506088T>G
chr6	133506088del	GT	G	EYA4_e14	ENSE00003464008	EYA4_e14_del53to53	TGCTTAAAATATTTTTAATAATAAGCGCTTACTGAAATTTTACCTCATTATGGTACATTTTCTTTACAGGATCCCCCCATGGCTGTAACCCTTGGACTCCGCATGGAAGAAATGATTTTTAATCTTGCTGATACTCATTTGTTTTTTAATGATTTAGAGGTAAGAATTTTACAAGGTACAAATA	MUT3	53	53	1	U	∆1nt	∆1nt	Intron up	Intron up	Intron up	90	95.8860759493671	95.9923664122137	98.0392156862745	96.6514288664273	96.6215209789468	-0.029907887480507	0.53005408206263	3.36257726191426	3.35337588642075	-0.00920137549351008	0.987647393644329	no	mid	chr6:133506088del
chr6	133506089	G	A	EYA4_e14	ENSE00003464008	EYA4_e14_G54A	TGCTTAAAATATTTTTAATAATAAGCGCTTACTGAAATTTTACCTCATTATGTATACATTTTCTTTACAGGATCCCCCCATGGCTGTAACCCTTGGACTCCGCATGGAAGAAATGATTTTTAATCTTGCTGATACTCATTTGTTTTTTAATGATTTAGAGGTAAGAATTTTACAAGGTACAAATA	MUT3	54	54	1	G	A	sub	Intron up	Intron up	Intron up	90	95.2830188679245	97.4489795918367	98.3321247280638	96.6514288664273	97.3656619760316	0.714233109604301	0.410662626514644	3.36257726191426	3.60984167591128	0.24726441399702	0.369589062528073	no	mid	chr6:133506089G>A
chr6	133506089_133506091del	TGTA	T	EYA4_e14	ENSE00003464008	EYA4_e14_del54to56	TGCTTAAAATATTTTTAATAATAAGCGCTTACTGAAATTTTACCTCATTATGTCATTTTCTTTACAGGATCCCCCCATGGCTGTAACCCTTGGACTCCGCATGGAAGAAATGATTTTTAATCTTGCTGATACTCATTTGTTTTTTAATGATTTAGAGGTAAGAATTTTACAAGGTACAAATA	MUT3	54	56	3	GUA	∆3nt	∆3nt	Intron up	Intron up	Intron up	90	97.0509383378016	96.4504283965728	98.8993710691824	96.6514288664273	97.138952054129	0.487523187701699	0.406582803572816	3.36257726191426	3.52495447650552	0.16237721459126	0.549393427708475	no	mid	chr6:133506089_133506091del
chr6	133506089_133506109del	TGTACATTTTCTTTACAGGATC	T	EYA4_e14	ENSE00003464008	EYA4_e14_del54to74	TGCTTAAAATATTTTTAATAATAAGCGCTTACTGAAATTTTACCTCATTATGTCCCCCATGGCTGTAACCCTTGGACTCCGCATGGAAGAAATGATTTTTAATCTTGCTGATACTCATTTGTTTTTTAATGATTTAGAGGTAAGAATTTTACAAGGTACAAATA	MUT3	54	74	21	GUACAUUUUCUUUACAGGAUC	∆21nt	∆21nt	3'SS	Intron up	Exon	86	0	0	0	96.6514288664273	0.0650929934278026	-96.5863358729995	0.0452573914722255	3.36257726191426	-7.33645740750398	-10.6990346694182	5.92341184391065e-52	yes	neg5	chr6:133506089_133506109del
chr6	133506089	G	C	EYA4_e14	ENSE00003464008	EYA4_e14_G54C	TGCTTAAAATATTTTTAATAATAAGCGCTTACTGAAATTTTACCTCATTATGTCTACATTTTCTTTACAGGATCCCCCCATGGCTGTAACCCTTGGACTCCGCATGGAAGAAATGATTTTTAATCTTGCTGATACTCATTTGTTTTTTAATGATTTAGAGGTAAGAATTTTACAAGGTACAAATA	MUT3	54	54	1	G	C	sub	Intron up	Intron up	Intron up	90	96.8023255813954	96.406779661017	98.1523208652546	96.6514288664273	96.9378472905346	0.286418424107293	0.334453001308306	3.36257726191426	3.45495185510395	0.0923745931896902	0.69265555678221	no	mid	chr6:133506089G>C
chr6	133506090	T	A	EYA4_e14	ENSE00003464008	EYA4_e14_T55A	TGCTTAAAATATTTTTAATAATAAGCGCTTACTGAAATTTTACCTCATTATGTGAACATTTTCTTTACAGGATCCCCCCATGGCTGTAACCCTTGGACTCCGCATGGAAGAAATGATTTTTAATCTTGCTGATACTCATTTGTTTTTTAATGATTTAGAGGTAAGAATTTTACAAGGTACAAATA	MUT3	55	55	1	U	A	sub	Intron up	Intron up	Intron up	90	97.6671850699844	96.5658217497956	98.74749498998	96.6514288664273	97.2246763903785	0.573247523951193	0.337282130912787	3.36257726191426	3.55625719509617	0.19367993318191	0.369589062528073	no	mid	chr6:133506090T>A
chr6	133506090del	GT	G	EYA4_e14	ENSE00003464008	EYA4_e14_del55to55	TGCTTAAAATATTTTTAATAATAAGCGCTTACTGAAATTTTACCTCATTATGTGACATTTTCTTTACAGGATCCCCCCATGGCTGTAACCCTTGGACTCCGCATGGAAGAAATGATTTTTAATCTTGCTGATACTCATTTGTTTTTTAATGATTTAGAGGTAAGAATTTTACAAGGTACAAATA	MUT3	55	55	1	U	∆1nt	∆1nt	Intron up	Intron up	Intron up	90	95.9719789842382	95.6875508543531	98.4425349087003	96.6514288664273	96.4347291643797	-0.216699702047607	0.389858598625492	3.36257726191426	3.29762637607775	-0.06495088583651	0.797780634826497	no	mid	chr6:133506090del
chr6	133506090_133506092del	GTAC	G	EYA4_e14	ENSE00003464008	EYA4_e14_del55to57	TGCTTAAAATATTTTTAATAATAAGCGCTTACTGAAATTTTACCTCATTATGTGATTTTCTTTACAGGATCCCCCCATGGCTGTAACCCTTGGACTCCGCATGGAAGAAATGATTTTTAATCTTGCTGATACTCATTTGTTTTTTAATGATTTAGAGGTAAGAATTTTACAAGGTACAAATA	MUT3	55	57	3	UAC	∆3nt	∆3nt	Intron up	Intron up	Intron up	90	96.8493150684932	96.7836257309941	98.9135355364418	96.6514288664273	97.2739033195296	0.622474453102295	0.321832179781283	3.36257726191426	3.57465994608318	0.21208268416892	0.297661062846153	no	mid	chr6:133506090_133506092del
chr6	133506090	T	C	EYA4_e14	ENSE00003464008	EYA4_e14_T55C	TGCTTAAAATATTTTTAATAATAAGCGCTTACTGAAATTTTACCTCATTATGTGCACATTTTCTTTACAGGATCCCCCCATGGCTGTAACCCTTGGACTCCGCATGGAAGAAATGATTTTTAATCTTGCTGATACTCATTTGTTTTTTAATGATTTAGAGGTAAGAATTTTACAAGGTACAAATA	MUT3	55	55	1	U	C	sub	Intron up	Intron up	Intron up	90	96.3394342762063	97.2865123703113	98.0901856763926	96.6514288664273	97.4321634940869	0.780734627659596	0.333234949700099	3.36257726191426	3.63609265893687	0.27351539702261	0.187709407566037	no	mid	chr6:133506090T>C
chr6	133506090_133506110del	GTACATTTTCTTTACAGGATCC	G	EYA4_e14	ENSE00003464008	EYA4_e14_del55to75	TGCTTAAAATATTTTTAATAATAAGCGCTTACTGAAATTTTACCTCATTATGTGCCCCATGGCTGTAACCCTTGGACTCCGCATGGAAGAAATGATTTTTAATCTTGCTGATACTCATTTGTTTTTTAATGATTTAGAGGTAAGAATTTTACAAGGTACAAATA	MUT3	55	75	21	UACAUUUUCUUUACAGGAUCC	∆21nt	∆21nt	3'SS	Intron up	Exon	85	0	0	0	96.6514288664273	0.0649288912239947	-96.5864999752033	0.0451433697936385	3.36257726191426	-7.33898327528651	-10.7015605372008	5.71252904564444e-52	yes	neg5	chr6:133506090_133506110del
chr6	133506090	T	G	EYA4_e14	ENSE00003464008	EYA4_e14_T55G	TGCTTAAAATATTTTTAATAATAAGCGCTTACTGAAATTTTACCTCATTATGTGGACATTTTCTTTACAGGATCCCCCCATGGCTGTAACCCTTGGACTCCGCATGGAAGAAATGATTTTTAATCTTGCTGATACTCATTTGTTTTTTAATGATTTAGAGGTAAGAATTTTACAAGGTACAAATA	MUT3	55	55	1	U	G	sub	Intron up	Intron up	Intron up	90	96.711509715994	95.1179820992677	97.3607038123167	96.6514288664273	96.0545445891872	-0.596884277240106	0.408823317210868	3.36257726191426	3.19235181528442	-0.17022544662984	0.353247896156929	no	mid	chr6:133506090T>G
chr6	133506092	C	A	EYA4_e14	ENSE00003464008	EYA4_e14_C57A	TGCTTAAAATATTTTTAATAATAAGCGCTTACTGAAATTTTACCTCATTATGTGTAAATTTTCTTTACAGGATCCCCCCATGGCTGTAACCCTTGGACTCCGCATGGAAGAAATGATTTTTAATCTTGCTGATACTCATTTGTTTTTTAATGATTTAGAGGTAAGAATTTTACAAGGTACAAATA	MUT3	57	57	1	C	A	sub	Intron up	Intron up	Intron up	90	95.7356076759062	97.6394849785408	98.6033519553073	96.6514288664273	97.5929344073878	0.941505540960497	0.365205330890402	3.36257726191426	3.7023966882283	0.33981942631404	0.153124061307663	no	mid	chr6:133506092C>A
chr6	133506092del	AC	A	EYA4_e14	ENSE00003464008	EYA4_e14_del57to57	TGCTTAAAATATTTTTAATAATAAGCGCTTACTGAAATTTTACCTCATTATGTGTAATTTTCTTTACAGGATCCCCCCATGGCTGTAACCCTTGGACTCCGCATGGAAGAAATGATTTTTAATCTTGCTGATACTCATTTGTTTTTTAATGATTTAGAGGTAAGAATTTTACAAGGTACAAATA	MUT3	57	57	1	C	∆1nt	∆1nt	Intron up	Intron up	Intron up	90	95.531914893617	95.9	98.6549707602339	96.6514288664273	96.5719968414448	-0.0794320249825065	0.415954543079643	3.36257726191426	3.33831088928923	-0.0242663726250298	0.944705680045084	no	mid	chr6:133506092del
chr6	133506094_133506114del	ATTTTCTTTACAGGATCCCCCC	A	EYA4_e14	ENSE00003464008	EYA4_e14_del59to79	TGCTTAAAATATTTTTAATAATAAGCGCTTACTGAAATTTTACCTCATTATGTGTACAATGGCTGTAACCCTTGGACTCCGCATGGAAGAAATGATTTTTAATCTTGCTGATACTCATTTGTTTTTTAATGATTTAGAGGTAAGAATTTTACAAGGTACAAATA	MUT3	59	79	21	UUUUCUUUACAGGAUCCCCCC	∆21nt	∆21nt	3'SS	Intron up	Exon	81	0	0	0	96.6514288664273	0.076608677883777	-96.5748201885435	0.0532577965955246	3.36257726191426	-7.17344872596709	-10.5360259878813	1.95406940514005e-50	yes	neg5	chr6:133506094_133506114del
chr6	133506094	T	A	EYA4_e14	ENSE00003464008	EYA4_e14_T59A	TGCTTAAAATATTTTTAATAATAAGCGCTTACTGAAATTTTACCTCATTATGTGTACAATTTCTTTACAGGATCCCCCCATGGCTGTAACCCTTGGACTCCGCATGGAAGAAATGATTTTTAATCTTGCTGATACTCATTTGTTTTTTAATGATTTAGAGGTAAGAATTTTACAAGGTACAAATA	MUT3	59	59	1	U	A	sub	Intron up	Intron up	Intron up	90	97.3076923076923	95.9412780656304	97.4905897114178	96.6514288664273	96.6514288664273	0	0.388424864865048	3.36257726191426	3.36257726191426	0	1	no	mid	chr6:133506094T>A
chr6	133506094	T	C	EYA4_e14	ENSE00003464008	EYA4_e14_T59C	TGCTTAAAATATTTTTAATAATAAGCGCTTACTGAAATTTTACCTCATTATGTGTACACTTTCTTTACAGGATCCCCCCATGGCTGTAACCCTTGGACTCCGCATGGAAGAAATGATTTTTAATCTTGCTGATACTCATTTGTTTTTTAATGATTTAGAGGTAAGAATTTTACAAGGTACAAATA	MUT3	59	59	1	U	C	sub	Intron up	Intron up	Intron up	90	95.6	96.2825278810409	98.0895915678524	96.6514288664273	96.73877293944	0.0873440730126962	0.441817297792974	3.36257726191426	3.38991075970379	0.0273334977895301	0.944705680045084	no	mid	chr6:133506094T>C
chr6	133506094	T	G	EYA4_e14	ENSE00003464008	EYA4_e14_T59G	TGCTTAAAATATTTTTAATAATAAGCGCTTACTGAAATTTTACCTCATTATGTGTACAGTTTCTTTACAGGATCCCCCCATGGCTGTAACCCTTGGACTCCGCATGGAAGAAATGATTTTTAATCTTGCTGATACTCATTTGTTTTTTAATGATTTAGAGGTAAGAATTTTACAAGGTACAAATA	MUT3	59	59	1	U	G	sub	Intron up	Intron up	Intron up	90	43.75	57.4257425742574	72.5806451612903	96.6514288664273	66.4808400883467	-30.1705887780806	3.35771868930821	3.36257726191426	0.684796574177027	-2.67778068773723	1.440564495298e-68	yes	neg4	chr6:133506094T>G
chr6	133506095	T	A	EYA4_e14	ENSE00003464008	EYA4_e14_T60A	TGCTTAAAATATTTTTAATAATAAGCGCTTACTGAAATTTTACCTCATTATGTGTACATATTCTTTACAGGATCCCCCCATGGCTGTAACCCTTGGACTCCGCATGGAAGAAATGATTTTTAATCTTGCTGATACTCATTTGTTTTTTAATGATTTAGAGGTAAGAATTTTACAAGGTACAAATA	MUT3	60	60	1	U	A	sub	Intron up	Intron up	Intron up	90	95.5840455840456	95.3846153846154	97.7178423236515	96.6514288664273	96.1324288762309	-0.5189999901964	0.39826336864292	3.36257726191426	3.21310001492663	-0.14947724698763	0.435306914227728	no	mid	chr6:133506095T>A
chr6	133506095	T	C	EYA4_e14	ENSE00003464008	EYA4_e14_T60C	TGCTTAAAATATTTTTAATAATAAGCGCTTACTGAAATTTTACCTCATTATGTGTACATCTTCTTTACAGGATCCCCCCATGGCTGTAACCCTTGGACTCCGCATGGAAGAAATGATTTTTAATCTTGCTGATACTCATTTGTTTTTTAATGATTTAGAGGTAAGAATTTTACAAGGTACAAATA	MUT3	60	60	1	U	C	sub	Intron up	Intron up	Intron up	90	97.2972972972973	96.9543147208122	96.9337289812067	96.6514288664273	97.2166324783012	0.565203611873899	0.46314284717021	3.36257726191426	3.55328027949533	0.19070301758107	0.548706407307534	no	mid	chr6:133506095T>C
chr6	133506094_133506096del	ATTT	A	EYA4_e14	ENSE00003464008	EYA4_e14_del59to61	TGCTTAAAATATTTTTAATAATAAGCGCTTACTGAAATTTTACCTCATTATGTGTACATCTTTACAGGATCCCCCCATGGCTGTAACCCTTGGACTCCGCATGGAAGAAATGATTTTTAATCTTGCTGATACTCATTTGTTTTTTAATGATTTAGAGGTAAGAATTTTACAAGGTACAAATA	MUT3	59	61	3	UUU	∆3nt	∆3nt	Intron up	Intron up	Intron up	90	95.1650943396226	95.4467842914058	97.8865797816132	96.6514288664273	96.1280663391783	-0.523362527249005	0.352149469836178	3.36257726191426	3.21192729059903	-0.15064997131523	0.348996220725143	no	mid	chr6:133506094_133506096del
chr6	133506095_133506097del	TTTT	T	EYA4_e14	ENSE00003464008	EYA4_e14_del60to62	TGCTTAAAATATTTTTAATAATAAGCGCTTACTGAAATTTTACCTCATTATGTGTACATCTTTACAGGATCCCCCCATGGCTGTAACCCTTGGACTCCGCATGGAAGAAATGATTTTTAATCTTGCTGATACTCATTTGTTTTTTAATGATTTAGAGGTAAGAATTTTACAAGGTACAAATA	MUT3	60	62	3	UUU	∆3nt	∆3nt	Intron up	Intron up	Intron up	90	95.1650943396226	95.4467842914058	97.8865797816132	96.6514288664273	96.1280663391783	-0.523362527249005	0.352149469836178	3.36257726191426	3.21192729059903	-0.15064997131523	0.348996220725143	no	mid	chr6:133506095_133506097del
chr6	133506095	T	G	EYA4_e14	ENSE00003464008	EYA4_e14_T60G	TGCTTAAAATATTTTTAATAATAAGCGCTTACTGAAATTTTACCTCATTATGTGTACATGTTCTTTACAGGATCCCCCCATGGCTGTAACCCTTGGACTCCGCATGGAAGAAATGATTTTTAATCTTGCTGATACTCATTTGTTTTTTAATGATTTAGAGGTAAGAATTTTACAAGGTACAAATA	MUT3	60	60	1	U	G	sub	Intron up	Intron up	Intron up	90	92.7536231884058	96.7272727272727	97.7726574500768	96.6514288664273	96.6271115255706	-0.0243173408567055	0.470406748499001	3.36257726191426	3.35508986813033	-0.00748739378393015	0.989238952246261	no	mid	chr6:133506095T>G
chr6	133506094_133506099del	ATTTTCT	A	EYA4_e14	ENSE00003464008	EYA4_e14_del59to64	TGCTTAAAATATTTTTAATAATAAGCGCTTACTGAAATTTTACCTCATTATGTGTACATTACAGGATCCCCCCATGGCTGTAACCCTTGGACTCCGCATGGAAGAAATGATTTTTAATCTTGCTGATACTCATTTGTTTTTTAATGATTTAGAGGTAAGAATTTTACAAGGTACAAATA	MUT3	59	64	6	UUUUCU	∆6nt	∆6nt	Intron up	Intron up	Intron up	90	96.3139120095125	94.9910554561717	98.3757844222961	96.6514288664273	95.9629435251344	-0.688485341292899	0.36150379160588	3.36257726191426	3.16844628091404	-0.19413098100022	0.185700325924981	no	mid	chr6:133506094_133506099del
chr6	133506095_133506100del	TTTTCTT	T	EYA4_e14	ENSE00003464008	EYA4_e14_del60to65	TGCTTAAAATATTTTTAATAATAAGCGCTTACTGAAATTTTACCTCATTATGTGTACATTACAGGATCCCCCCATGGCTGTAACCCTTGGACTCCGCATGGAAGAAATGATTTTTAATCTTGCTGATACTCATTTGTTTTTTAATGATTTAGAGGTAAGAATTTTACAAGGTACAAATA	MUT3	60	65	6	UUUCUU	∆6nt	∆6nt	Intron up	Intron up	Intron up	90	96.3139120095125	94.9910554561717	98.3757844222961	96.6514288664273	95.9629435251344	-0.688485341292899	0.36150379160588	3.36257726191426	3.16844628091404	-0.19413098100022	0.185700325924981	no	mid	chr6:133506095_133506100del
chr6	133506096_133506101del	TTTCTTT	T	EYA4_e14	ENSE00003464008	EYA4_e14_del61to66	TGCTTAAAATATTTTTAATAATAAGCGCTTACTGAAATTTTACCTCATTATGTGTACATTACAGGATCCCCCCATGGCTGTAACCCTTGGACTCCGCATGGAAGAAATGATTTTTAATCTTGCTGATACTCATTTGTTTTTTAATGATTTAGAGGTAAGAATTTTACAAGGTACAAATA	MUT3	61	66	6	UUCUUU	∆6nt	∆6nt	Intron up	Intron up	Intron up	90	96.3139120095125	94.9910554561717	98.3757844222961	96.6514288664273	95.9629435251344	-0.688485341292899	0.36150379160588	3.36257726191426	3.16844628091404	-0.19413098100022	0.185700325924981	no	mid	chr6:133506096_133506101del
chr6	133506096	T	A	EYA4_e14	ENSE00003464008	EYA4_e14_T61A	TGCTTAAAATATTTTTAATAATAAGCGCTTACTGAAATTTTACCTCATTATGTGTACATTATCTTTACAGGATCCCCCCATGGCTGTAACCCTTGGACTCCGCATGGAAGAAATGATTTTTAATCTTGCTGATACTCATTTGTTTTTTAATGATTTAGAGGTAAGAATTTTACAAGGTACAAATA	MUT3	61	61	1	U	A	sub	Intron up	Intron up	Intron up	90	94.722598105548	95.9409594095941	98.1328701693443	96.6514288664273	96.4375195059072	-0.213909360520104	0.378306882746142	3.36257726191426	3.29843826215071	-0.06413899976355	0.793258523131971	no	mid	chr6:133506096T>A
chr6	133506096	T	C	EYA4_e14	ENSE00003464008	EYA4_e14_T61C	TGCTTAAAATATTTTTAATAATAAGCGCTTACTGAAATTTTACCTCATTATGTGTACATTCTCTTTACAGGATCCCCCCATGGCTGTAACCCTTGGACTCCGCATGGAAGAAATGATTTTTAATCTTGCTGATACTCATTTGTTTTTTAATGATTTAGAGGTAAGAATTTTACAAGGTACAAATA	MUT3	61	61	1	U	C	sub	Intron up	Intron up	Intron up	90	95.6462585034014	96.5297450424929	98.5398021667452	96.6514288664273	96.9370438583572	0.285614991929895	0.34300863715648	3.36257726191426	3.45468122641297	0.0921039644987101	0.702591738093298	no	mid	chr6:133506096T>C
chr6	133506095_133506115del	TTTTCTTTACAGGATCCCCCCA	T	EYA4_e14	ENSE00003464008	EYA4_e14_del60to80	TGCTTAAAATATTTTTAATAATAAGCGCTTACTGAAATTTTACCTCATTATGTGTACATTGGCTGTAACCCTTGGACTCCGCATGGAAGAAATGATTTTTAATCTTGCTGATACTCATTTGTTTTTTAATGATTTAGAGGTAAGAATTTTACAAGGTACAAATA	MUT3	60	80	21	UUUCUUUACAGGAUCCCCCCA	∆21nt	∆21nt	3'SS	Intron up	Exon	80	0	0	0	96.6514288664273	0.122207433588971	-96.5292214328383	0.0849260892427503	3.36257726191426	-6.70598276707158	-10.0685600289858	3.68484003339895e-46	yes	neg5	chr6:133506095_133506115del
chr6	133506096_133506116del	TTTCTTTACAGGATCCCCCCAT	T	EYA4_e14	ENSE00003464008	EYA4_e14_del61to81	TGCTTAAAATATTTTTAATAATAAGCGCTTACTGAAATTTTACCTCATTATGTGTACATTGGCTGTAACCCTTGGACTCCGCATGGAAGAAATGATTTTTAATCTTGCTGATACTCATTTGTTTTTTAATGATTTAGAGGTAAGAATTTTACAAGGTACAAATA	MUT3	61	81	21	UUCUUUACAGGAUCCCCCCAU	∆21nt	∆21nt	3'SS	Intron up	Exon	80	0	0	0	96.6514288664273	0.122207433588971	-96.5292214328383	0.0849260892427503	3.36257726191426	-6.70598276707158	-10.0685600289858	3.68484003339895e-46	yes	neg5	chr6:133506096_133506116del
chr6	133506096	T	G	EYA4_e14	ENSE00003464008	EYA4_e14_T61G	TGCTTAAAATATTTTTAATAATAAGCGCTTACTGAAATTTTACCTCATTATGTGTACATTGTCTTTACAGGATCCCCCCATGGCTGTAACCCTTGGACTCCGCATGGAAGAAATGATTTTTAATCTTGCTGATACTCATTTGTTTTTTAATGATTTAGAGGTAAGAATTTTACAAGGTACAAATA	MUT3	61	61	1	U	G	sub	Intron up	Intron up	Intron up	90	96.7905405405406	97.0136518771331	98.3862291554599	96.6514288664273	97.3533709096596	0.701942043232295	0.341604460811077	3.36257726191426	3.60506056903721	0.24248330712295	0.264589840979606	no	mid	chr6:133506096T>G
chr6	133506097	T	A	EYA4_e14	ENSE00003464008	EYA4_e14_T62A	TGCTTAAAATATTTTTAATAATAAGCGCTTACTGAAATTTTACCTCATTATGTGTACATTTACTTTACAGGATCCCCCCATGGCTGTAACCCTTGGACTCCGCATGGAAGAAATGATTTTTAATCTTGCTGATACTCATTTGTTTTTTAATGATTTAGAGGTAAGAATTTTACAAGGTACAAATA	MUT3	62	62	1	U	A	sub	Intron up	Intron up	Intron up	90	95.7236842105263	95.8845208845209	97.7588871715611	96.6514288664273	96.4573013639594	-0.1941275024679	0.347395157271203	3.36257726191426	3.30421167422506	-0.0583655876892002	0.797780634826497	no	mid	chr6:133506097T>A
chr6	133506097_133506102del	TTCTTTA	T	EYA4_e14	ENSE00003464008	EYA4_e14_del62to67	TGCTTAAAATATTTTTAATAATAAGCGCTTACTGAAATTTTACCTCATTATGTGTACATTTCAGGATCCCCCCATGGCTGTAACCCTTGGACTCCGCATGGAAGAAATGATTTTTAATCTTGCTGATACTCATTTGTTTTTTAATGATTTAGAGGTAAGAATTTTACAAGGTACAAATA	MUT3	62	67	6	UCUUUA	∆6nt	∆6nt	3'SS	Intron up	Intron up	90	94.7368421052632	95.1136363636364	98.448275862069	96.6514288664273	95.9186784037198	-0.732750462707499	0.360141571555266	3.36257726191426	3.15707987589265	-0.20549738602161	0.145171138359877	no	mid	chr6:133506097_133506102del
chr6	133506097	T	C	EYA4_e14	ENSE00003464008	EYA4_e14_T62C	TGCTTAAAATATTTTTAATAATAAGCGCTTACTGAAATTTTACCTCATTATGTGTACATTTCCTTTACAGGATCCCCCCATGGCTGTAACCCTTGGACTCCGCATGGAAGAAATGATTTTTAATCTTGCTGATACTCATTTGTTTTTTAATGATTTAGAGGTAAGAATTTTACAAGGTACAAATA	MUT3	62	62	1	U	C	sub	Intron up	Intron up	Intron up	90	96.44128113879	96.3392857142857	98.0947196516059	96.6514288664273	96.8677273291164	0.216298462689102	0.379264215950515	3.36257726191426	3.43158757811554	0.0690103162012798	0.802758365770428	no	mid	chr6:133506097T>C
chr6	133506094del	AT	A	EYA4_e14	ENSE00003464008	EYA4_e14_del59to59	TGCTTAAAATATTTTTAATAATAAGCGCTTACTGAAATTTTACCTCATTATGTGTACATTTCTTTACAGGATCCCCCCATGGCTGTAACCCTTGGACTCCGCATGGAAGAAATGATTTTTAATCTTGCTGATACTCATTTGTTTTTTAATGATTTAGAGGTAAGAATTTTACAAGGTACAAATA	MUT3	59	59	1	U	∆1nt	∆1nt	Intron up	Intron up	Intron up	90	95.8279009126467	95.6902356902357	97.9294478527607	96.6514288664273	96.3595390322294	-0.2918898341979	0.364946745765162	3.36257726191426	3.27597608079892	-0.08660118111534	0.691466400014431	no	mid	chr6:133506094del
chr6	133506095del	TT	T	EYA4_e14	ENSE00003464008	EYA4_e14_del60to60	TGCTTAAAATATTTTTAATAATAAGCGCTTACTGAAATTTTACCTCATTATGTGTACATTTCTTTACAGGATCCCCCCATGGCTGTAACCCTTGGACTCCGCATGGAAGAAATGATTTTTAATCTTGCTGATACTCATTTGTTTTTTAATGATTTAGAGGTAAGAATTTTACAAGGTACAAATA	MUT3	60	60	1	U	∆1nt	∆1nt	Intron up	Intron up	Intron up	90	95.8279009126467	95.6902356902357	97.9294478527607	96.6514288664273	96.3595390322294	-0.2918898341979	0.364946745765162	3.36257726191426	3.27597608079892	-0.08660118111534	0.691466400014431	no	mid	chr6:133506095del
chr6	133506096del	TT	T	EYA4_e14	ENSE00003464008	EYA4_e14_del61to61	TGCTTAAAATATTTTTAATAATAAGCGCTTACTGAAATTTTACCTCATTATGTGTACATTTCTTTACAGGATCCCCCCATGGCTGTAACCCTTGGACTCCGCATGGAAGAAATGATTTTTAATCTTGCTGATACTCATTTGTTTTTTAATGATTTAGAGGTAAGAATTTTACAAGGTACAAATA	MUT3	61	61	1	U	∆1nt	∆1nt	Intron up	Intron up	Intron up	90	95.8279009126467	95.6902356902357	97.9294478527607	96.6514288664273	96.3595390322294	-0.2918898341979	0.364946745765162	3.36257726191426	3.27597608079892	-0.08660118111534	0.691466400014431	no	mid	chr6:133506096del
chr6	133506097del	TT	T	EYA4_e14	ENSE00003464008	EYA4_e14_del62to62	TGCTTAAAATATTTTTAATAATAAGCGCTTACTGAAATTTTACCTCATTATGTGTACATTTCTTTACAGGATCCCCCCATGGCTGTAACCCTTGGACTCCGCATGGAAGAAATGATTTTTAATCTTGCTGATACTCATTTGTTTTTTAATGATTTAGAGGTAAGAATTTTACAAGGTACAAATA	MUT3	62	62	1	U	∆1nt	∆1nt	Intron up	Intron up	Intron up	90	95.8279009126467	95.6902356902357	97.9294478527607	96.6514288664273	96.3595390322294	-0.2918898341979	0.364946745765162	3.36257726191426	3.27597608079892	-0.08660118111534	0.691466400014431	no	mid	chr6:133506097del	non-coding_transcript_variant|intron_variant	Intronic	Benign	1
chr6	133506097_133506117del	TTCTTTACAGGATCCCCCCATG	T	EYA4_e14	ENSE00003464008	EYA4_e14_del62to82	TGCTTAAAATATTTTTAATAATAAGCGCTTACTGAAATTTTACCTCATTATGTGTACATTTGCTGTAACCCTTGGACTCCGCATGGAAGAAATGATTTTTAATCTTGCTGATACTCATTTGTTTTTTAATGATTTAGAGGTAAGAATTTTACAAGGTACAAATA	MUT3	62	82	21	UCUUUACAGGAUCCCCCCAUG	∆21nt	∆21nt	3'SS	Intron up	Exon	78	0	0	0	96.6514288664273	0.0576077930626799	-96.5938210733646	0.0400561348438258	3.36257726191426	-7.45869136626574	-10.82126862818	4.48842433575564e-53	yes	neg5	chr6:133506097_133506117del
chr6	133506097	T	G	EYA4_e14	ENSE00003464008	EYA4_e14_T62G	TGCTTAAAATATTTTTAATAATAAGCGCTTACTGAAATTTTACCTCATTATGTGTACATTTGCTTTACAGGATCCCCCCATGGCTGTAACCCTTGGACTCCGCATGGAAGAAATGATTTTTAATCTTGCTGATACTCATTTGTTTTTTAATGATTTAGAGGTAAGAATTTTACAAGGTACAAATA	MUT3	62	62	1	U	G	sub	Intron up	Intron up	Intron up	90	97.0198675496689	96.6057441253264	98.2560807709959	96.6514288664273	97.121350038457	0.469921172029697	0.356673751234069	3.36257726191426	3.51863980704919	0.15606254513493	0.496917919867378	no	mid	chr6:133506097T>G
chr6	133506098_133506103del	TCTTTAC	T	EYA4_e14	ENSE00003464008	EYA4_e14_del63to68	TGCTTAAAATATTTTTAATAATAAGCGCTTACTGAAATTTTACCTCATTATGTGTACATTTTAGGATCCCCCCATGGCTGTAACCCTTGGACTCCGCATGGAAGAAATGATTTTTAATCTTGCTGATACTCATTTGTTTTTTAATGATTTAGAGGTAAGAATTTTACAAGGTACAAATA	MUT3	63	68	6	CUUUAC	∆6nt	∆6nt	3'SS	Intron up	Intron up	90	96.8133535660091	94.6963216424294	98.1651376146789	96.6514288664273	95.8750192191589	-0.776409647268406	0.422127837994508	3.36257726191426	3.14598409956225	-0.21659316235201	0.193881048790979	no	mid	chr6:133506098_133506103del
chr6	133506098	C	A	EYA4_e14	ENSE00003464008	EYA4_e14_C63A	TGCTTAAAATATTTTTAATAATAAGCGCTTACTGAAATTTTACCTCATTATGTGTACATTTTATTTACAGGATCCCCCCATGGCTGTAACCCTTGGACTCCGCATGGAAGAAATGATTTTTAATCTTGCTGATACTCATTTGTTTTTTAATGATTTAGAGGTAAGAATTTTACAAGGTACAAATA	MUT3	63	63	1	C	A	sub	Intron up	Intron up	Intron up	90	94.9596774193548	94.5191313340228	98.019801980198	96.6514288664273	95.5822545999052	-1.0691742665221	0.480318260949051	3.36257726191426	3.07435770601477	-0.28821955589949	0.0718894883141801	yes	neg1	chr6:133506098C>A
chr6	133506099_133506101del	CTTT	C	EYA4_e14	ENSE00003464008	EYA4_e14_del64to66	TGCTTAAAATATTTTTAATAATAAGCGCTTACTGAAATTTTACCTCATTATGTGTACATTTTCACAGGATCCCCCCATGGCTGTAACCCTTGGACTCCGCATGGAAGAAATGATTTTTAATCTTGCTGATACTCATTTGTTTTTTAATGATTTAGAGGTAAGAATTTTACAAGGTACAAATA	MUT3	64	66	3	UUU	∆3nt	∆3nt	Intron up	Intron up	Intron up	90	96.5071151358344	95.7878315132605	97.7671451355662	96.6514288664273	96.4941075063136	-0.157321360113705	0.377483250183619	3.36257726191426	3.31503682186448	-0.0475404400497799	0.848977015741579	no	mid	chr6:133506099_133506101del
chr6	133506099	T	A	EYA4_e14	ENSE00003464008	EYA4_e14_T64A	TGCTTAAAATATTTTTAATAATAAGCGCTTACTGAAATTTTACCTCATTATGTGTACATTTTCATTACAGGATCCCCCCATGGCTGTAACCCTTGGACTCCGCATGGAAGAAATGATTTTTAATCTTGCTGATACTCATTTGTTTTTTAATGATTTAGAGGTAAGAATTTTACAAGGTACAAATA	MUT3	64	64	1	U	A	sub	Intron up	Intron up	Intron up	90	95.8490566037736	94.5823927765237	98.7960339943343	96.6514288664273	95.833795639993	-0.8176332264343	0.473734367514254	3.36257726191426	3.13560999974114	-0.22696726217312	0.233166844469881	no	mid	chr6:133506099T>A
chr6	133506099	T	C	EYA4_e14	ENSE00003464008	EYA4_e14_T64C	TGCTTAAAATATTTTTAATAATAAGCGCTTACTGAAATTTTACCTCATTATGTGTACATTTTCCTTACAGGATCCCCCCATGGCTGTAACCCTTGGACTCCGCATGGAAGAAATGATTTTTAATCTTGCTGATACTCATTTGTTTTTTAATGATTTAGAGGTAAGAATTTTACAAGGTACAAATA	MUT3	64	64	1	U	C	sub	Intron up	Intron up	Intron up	90	95.1248513674197	96.3741841914431	97.8153338829349	96.6514288664273	96.7159280188432	0.0644991524158978	0.361294886743341	3.36257726191426	3.38269399461084	0.0201167326965801	0.948037086489236	no	mid	chr6:133506099T>C
chr6	133506099_133506104del	CTTTACA	C	EYA4_e14	ENSE00003464008	EYA4_e14_del64to69	TGCTTAAAATATTTTTAATAATAAGCGCTTACTGAAATTTTACCTCATTATGTGTACATTTTCGGATCCCCCCATGGCTGTAACCCTTGGACTCCGCATGGAAGAAATGATTTTTAATCTTGCTGATACTCATTTGTTTTTTAATGATTTAGAGGTAAGAATTTTACAAGGTACAAATA	MUT3	64	69	6	UUUACA	∆6nt	∆6nt	3'SS	Intron up	Intron up	90	0	0	0.0963159162051529	96.6514288664273	0.265835990683795	-96.3855928757435	0.127839608616598	3.36257726191426	-5.92738402310648	-9.28996128502074	5.68112561999618e-81	yes	neg5	chr6:133506099_133506104del
chr6	133506099	T	G	EYA4_e14	ENSE00003464008	EYA4_e14_T64G	TGCTTAAAATATTTTTAATAATAAGCGCTTACTGAAATTTTACCTCATTATGTGTACATTTTCGTTACAGGATCCCCCCATGGCTGTAACCCTTGGACTCCGCATGGAAGAAATGATTTTTAATCTTGCTGATACTCATTTGTTTTTTAATGATTTAGAGGTAAGAATTTTACAAGGTACAAATA	MUT3	64	64	1	U	G	sub	Intron up	Intron up	Intron up	90	96.6942148760331	97.4694589877836	98.3971044467425	96.6514288664273	97.6140350348204	0.962606168393099	0.32953114202944	3.36257726191426	3.71141764459448	0.34884038268022	0.0828972631968622	yes	pos1	chr6:133506099T>G
chr6	133506100	T	A	EYA4_e14	ENSE00003464008	EYA4_e14_T65A	TGCTTAAAATATTTTTAATAATAAGCGCTTACTGAAATTTTACCTCATTATGTGTACATTTTCTATACAGGATCCCCCCATGGCTGTAACCCTTGGACTCCGCATGGAAGAAATGATTTTTAATCTTGCTGATACTCATTTGTTTTTTAATGATTTAGAGGTAAGAATTTTACAAGGTACAAATA	MUT3	65	65	1	U	A	sub	Intron up	Intron up	Intron up	90	92.4276169265034	95.8835341365462	97.4376731301939	96.6514288664273	96.1068578323164	-0.544571034110908	0.46279232566557	3.36257726191426	3.20624408808834	-0.15633317382592	0.481559235608261	no	mid	chr6:133506100T>A
chr6	133506100_133506102del	TTTA	T	EYA4_e14	ENSE00003464008	EYA4_e14_del65to67	TGCTTAAAATATTTTTAATAATAAGCGCTTACTGAAATTTTACCTCATTATGTGTACATTTTCTCAGGATCCCCCCATGGCTGTAACCCTTGGACTCCGCATGGAAGAAATGATTTTTAATCTTGCTGATACTCATTTGTTTTTTAATGATTTAGAGGTAAGAATTTTACAAGGTACAAATA	MUT3	65	67	3	UUA	∆3nt	∆3nt	3'SS	Intron up	Intron up	90	94.4700460829493	95.9038290293856	98.5572139303483	96.6514288664273	96.4381392961264	-0.213289570300901	0.406389575597202	3.36257726191426	3.29861868127803	-0.0639585806362302	0.802758365770428	no	mid	chr6:133506100_133506102del
chr6	133506100	T	C	EYA4_e14	ENSE00003464008	EYA4_e14_T65C	TGCTTAAAATATTTTTAATAATAAGCGCTTACTGAAATTTTACCTCATTATGTGTACATTTTCTCTACAGGATCCCCCCATGGCTGTAACCCTTGGACTCCGCATGGAAGAAATGATTTTTAATCTTGCTGATACTCATTTGTTTTTTAATGATTTAGAGGTAAGAATTTTACAAGGTACAAATA	MUT3	65	65	1	U	C	sub	Intron up	Intron up	Intron up	90	96.4143426294821	96.6666666666667	97.8848413631022	96.6514288664273	97.0382407399726	0.386811873545301	0.489868325871835	3.36257726191426	3.4893216988591	0.12674443694484	0.724448936640642	no	mid	chr6:133506100T>C	non-coding_transcript_variant|intron_variant	Intronic	VUS/Conflicting	1
chr6	133506100_133506105del	TTTACAG	T	EYA4_e14	ENSE00003464008	EYA4_e14_del65to70	TGCTTAAAATATTTTTAATAATAAGCGCTTACTGAAATTTTACCTCATTATGTGTACATTTTCTGATCCCCCCATGGCTGTAACCCTTGGACTCCGCATGGAAGAAATGATTTTTAATCTTGCTGATACTCATTTGTTTTTTAATGATTTAGAGGTAAGAATTTTACAAGGTACAAATA	MUT3	65	70	6	UUACAG	∆6nt	∆6nt	3'SS	Intron up	Intron up	90	0.066711140760507	0	0	96.6514288664273	0.232186677295893	-96.4192421891314	0.131218092722305	3.36257726191426	-6.06305920685384	-9.4256364687681	1.39672173457346e-60	yes	neg5	chr6:133506100_133506105del
chr6	133506098_133506118del	TCTTTACAGGATCCCCCCATGG	T	EYA4_e14	ENSE00003464008	EYA4_e14_del63to83	TGCTTAAAATATTTTTAATAATAAGCGCTTACTGAAATTTTACCTCATTATGTGTACATTTTCTGTAACCCTTGGACTCCGCATGGAAGAAATGATTTTTAATCTTGCTGATACTCATTTGTTTTTTAATGATTTAGAGGTAAGAATTTTACAAGGTACAAATA	MUT3	63	83	21	CUUUACAGGAUCCCCCCAUGG	∆21nt	∆21nt	3'SS	Intron up	Exon	77	0	0	0	96.6514288664273	0.0431421515522438	-96.6082867148751	0.0299996333658744	3.36257726191426	-7.74799343692917	-11.1105706988434	6.71854855268331e-56	yes	neg5	chr6:133506098_133506118del
chr6	133506099_133506119del	CTTTACAGGATCCCCCCATGGC	C	EYA4_e14	ENSE00003464008	EYA4_e14_del64to84	TGCTTAAAATATTTTTAATAATAAGCGCTTACTGAAATTTTACCTCATTATGTGTACATTTTCTGTAACCCTTGGACTCCGCATGGAAGAAATGATTTTTAATCTTGCTGATACTCATTTGTTTTTTAATGATTTAGAGGTAAGAATTTTACAAGGTACAAATA	MUT3	64	84	21	UUUACAGGAUCCCCCCAUGGC	∆21nt	∆21nt	3'SS	Intron up	Exon	77	0	0	0	96.6514288664273	0.0431421515522438	-96.6082867148751	0.0299996333658744	3.36257726191426	-7.74799343692917	-11.1105706988434	6.71854855268331e-56	yes	neg5	chr6:133506099_133506119del
chr6	133506100_133506120del	TTTACAGGATCCCCCCATGGCT	T	EYA4_e14	ENSE00003464008	EYA4_e14_del65to85	TGCTTAAAATATTTTTAATAATAAGCGCTTACTGAAATTTTACCTCATTATGTGTACATTTTCTGTAACCCTTGGACTCCGCATGGAAGAAATGATTTTTAATCTTGCTGATACTCATTTGTTTTTTAATGATTTAGAGGTAAGAATTTTACAAGGTACAAATA	MUT3	65	85	21	UUACAGGAUCCCCCCAUGGCU	∆21nt	∆21nt	3'SS	Intron up	Exon	77	0	0	0	96.6514288664273	0.0431421515522438	-96.6082867148751	0.0299996333658744	3.36257726191426	-7.74799343692917	-11.1105706988434	6.71854855268331e-56	yes	neg5	chr6:133506100_133506120del
chr6	133506100	T	G	EYA4_e14	ENSE00003464008	EYA4_e14_T65G	TGCTTAAAATATTTTTAATAATAAGCGCTTACTGAAATTTTACCTCATTATGTGTACATTTTCTGTACAGGATCCCCCCATGGCTGTAACCCTTGGACTCCGCATGGAAGAAATGATTTTTAATCTTGCTGATACTCATTTGTTTTTTAATGATTTAGAGGTAAGAATTTTACAAGGTACAAATA	MUT3	65	65	1	U	G	sub	Intron up	Intron up	Intron up	90	96.969696969697	94.8553054662379	96.9359331476323	96.6514288664273	95.9594472866644	-0.691981579762901	0.550816495031524	3.36257726191426	3.16754418527742	-0.19503307663684	0.435735261152688	no	mid	chr6:133506100T>G
chr6	133506101	T	A	EYA4_e14	ENSE00003464008	EYA4_e14_T66A	TGCTTAAAATATTTTTAATAATAAGCGCTTACTGAAATTTTACCTCATTATGTGTACATTTTCTTAACAGGATCCCCCCATGGCTGTAACCCTTGGACTCCGCATGGAAGAAATGATTTTTAATCTTGCTGATACTCATTTGTTTTTTAATGATTTAGAGGTAAGAATTTTACAAGGTACAAATA	MUT3	66	66	1	U	A	sub	Intron up	Intron up	Intron up	90	95.4619124797407	96.8623481781377	98.1512605042017	96.6514288664273	97.0607137871353	0.409284920707997	0.390302972223436	3.36257726191426	3.49716993089768	0.13459266898342	0.613435413274228	no	mid	chr6:133506101T>A
chr6	133506099del	CT	C	EYA4_e14	ENSE00003464008	EYA4_e14_del64to64	TGCTTAAAATATTTTTAATAATAAGCGCTTACTGAAATTTTACCTCATTATGTGTACATTTTCTTACAGGATCCCCCCATGGCTGTAACCCTTGGACTCCGCATGGAAGAAATGATTTTTAATCTTGCTGATACTCATTTGTTTTTTAATGATTTAGAGGTAAGAATTTTACAAGGTACAAATA	MUT3	64	64	1	U	∆1nt	∆1nt	Intron up	Intron up	Intron up	90	97.1830985915493	96.4331210191083	98.3660130718954	96.6514288664273	97.0712471254714	0.419818259044102	0.421412876304416	3.36257726191426	3.50086852300782	0.13829126109356	0.639156753873692	no	mid	chr6:133506099del
chr6	133506100del	TT	T	EYA4_e14	ENSE00003464008	EYA4_e14_del65to65	TGCTTAAAATATTTTTAATAATAAGCGCTTACTGAAATTTTACCTCATTATGTGTACATTTTCTTACAGGATCCCCCCATGGCTGTAACCCTTGGACTCCGCATGGAAGAAATGATTTTTAATCTTGCTGATACTCATTTGTTTTTTAATGATTTAGAGGTAAGAATTTTACAAGGTACAAATA	MUT3	65	65	1	U	∆1nt	∆1nt	Intron up	Intron up	Intron up	90	97.1830985915493	96.4331210191083	98.3660130718954	96.6514288664273	97.0712471254714	0.419818259044102	0.421412876304416	3.36257726191426	3.50086852300782	0.13829126109356	0.639156753873692	no	mid	chr6:133506100del
chr6	133506101del	TT	T	EYA4_e14	ENSE00003464008	EYA4_e14_del66to66	TGCTTAAAATATTTTTAATAATAAGCGCTTACTGAAATTTTACCTCATTATGTGTACATTTTCTTACAGGATCCCCCCATGGCTGTAACCCTTGGACTCCGCATGGAAGAAATGATTTTTAATCTTGCTGATACTCATTTGTTTTTTAATGATTTAGAGGTAAGAATTTTACAAGGTACAAATA	MUT3	66	66	1	U	∆1nt	∆1nt	Intron up	Intron up	Intron up	90	97.1830985915493	96.4331210191083	98.3660130718954	96.6514288664273	97.0712471254714	0.419818259044102	0.421412876304416	3.36257726191426	3.50086852300782	0.13829126109356	0.639156753873692	no	mid	chr6:133506101del
chr6	133506101_133506103del	TTAC	T	EYA4_e14	ENSE00003464008	EYA4_e14_del66to68	TGCTTAAAATATTTTTAATAATAAGCGCTTACTGAAATTTTACCTCATTATGTGTACATTTTCTTAGGATCCCCCCATGGCTGTAACCCTTGGACTCCGCATGGAAGAAATGATTTTTAATCTTGCTGATACTCATTTGTTTTTTAATGATTTAGAGGTAAGAATTTTACAAGGTACAAATA	MUT3	66	68	3	UAC	∆3nt	∆3nt	3'SS	Intron up	Intron up	90	92.5266903914591	95.919689119171	98.5367892976589	96.6514288664273	96.292175911117	-0.359252955310307	0.370040850068513	3.36257726191426	3.25694186286627	-0.10563539904799	0.602793143014348	no	mid	chr6:133506101_133506103del
chr6	133506101_133506106del	TTACAGG	T	EYA4_e14	ENSE00003464008	EYA4_e14_del66to71	TGCTTAAAATATTTTTAATAATAAGCGCTTACTGAAATTTTACCTCATTATGTGTACATTTTCTTATCCCCCCATGGCTGTAACCCTTGGACTCCGCATGGAAGAAATGATTTTTAATCTTGCTGATACTCATTTGTTTTTTAATGATTTAGAGGTAAGAATTTTACAAGGTACAAATA	MUT3	66	71	6	UACAGG	∆6nt	∆6nt	3'SS	Intron up	Exon	89	0	0	0	96.6514288664273	0.157580594377581	-96.4938482720497	0.109478514448665	3.36257726191426	-6.45141137841794	-9.8139886403322	6.83874668758839e-44	yes	neg5	chr6:133506101_133506106del
chr6	133506101	T	C	EYA4_e14	ENSE00003464008	EYA4_e14_T66C	TGCTTAAAATATTTTTAATAATAAGCGCTTACTGAAATTTTACCTCATTATGTGTACATTTTCTTCACAGGATCCCCCCATGGCTGTAACCCTTGGACTCCGCATGGAAGAAATGATTTTTAATCTTGCTGATACTCATTTGTTTTTTAATGATTTAGAGGTAAGAATTTTACAAGGTACAAATA	MUT3	66	66	1	U	C	sub	Intron up	Intron up	Intron up	90	95.8994708994709	95.928226363009	98.7400839944004	96.6514288664273	96.5972906184965	-0.0541382479308017	0.35457687226827	3.36257726191426	3.34597870220048	-0.0165985597137799	0.955473621626154	no	mid	chr6:133506101T>C
chr6	133506101	T	G	EYA4_e14	ENSE00003464008	EYA4_e14_T66G	TGCTTAAAATATTTTTAATAATAAGCGCTTACTGAAATTTTACCTCATTATGTGTACATTTTCTTGACAGGATCCCCCCATGGCTGTAACCCTTGGACTCCGCATGGAAGAAATGATTTTTAATCTTGCTGATACTCATTTGTTTTTTAATGATTTAGAGGTAAGAATTTTACAAGGTACAAATA	MUT3	66	66	1	U	G	sub	Intron up	Intron up	Intron up	90	94.5454545454546	97.3756906077348	98.8831615120275	96.6514288664273	97.3017523763234	0.6503235098961	0.429588845599312	3.36257726191426	3.58521446503161	0.22263720311735	0.438332492130839	no	mid	chr6:133506101T>G
chr6	133506103	C	A	EYA4_e14	ENSE00003464008	EYA4_e14_C68A	TGCTTAAAATATTTTTAATAATAAGCGCTTACTGAAATTTTACCTCATTATGTGTACATTTTCTTTAAAGGATCCCCCCATGGCTGTAACCCTTGGACTCCGCATGGAAGAAATGATTTTTAATCTTGCTGATACTCATTTGTTTTTTAATGATTTAGAGGTAAGAATTTTACAAGGTACAAATA	MUT3	68	68	1	C	A	sub	3'SS	Intron up	Intron up	90	96.9758064516129	96.7259120673527	98.2172701949861	96.6514288664273	97.1854638049626	0.534034938535299	0.365992404307167	3.36257726191426	3.54182366491028	0.17924640299602	0.447480712927377	no	mid	chr6:133506103C>A
chr6	133506101_133506121del	TTACAGGATCCCCCCATGGCTG	T	EYA4_e14	ENSE00003464008	EYA4_e14_del66to86	TGCTTAAAATATTTTTAATAATAAGCGCTTACTGAAATTTTACCTCATTATGTGTACATTTTCTTTAACCCTTGGACTCCGCATGGAAGAAATGATTTTTAATCTTGCTGATACTCATTTGTTTTTTAATGATTTAGAGGTAAGAATTTTACAAGGTACAAATA	MUT3	66	86	21	UACAGGAUCCCCCCAUGGCUG	∆21nt	∆21nt	3'SS	Intron up	Exon	74	0	0	0	96.6514288664273	0.0625727791039944	-96.5888560873233	0.0435062519978732	3.36257726191426	-7.37596919638786	-10.7385464583021	2.56146622082986e-52	yes	neg5	chr6:133506101_133506121del
chr6	133506102_133506122del	TACAGGATCCCCCCATGGCTGT	T	EYA4_e14	ENSE00003464008	EYA4_e14_del67to87	TGCTTAAAATATTTTTAATAATAAGCGCTTACTGAAATTTTACCTCATTATGTGTACATTTTCTTTAACCCTTGGACTCCGCATGGAAGAAATGATTTTTAATCTTGCTGATACTCATTTGTTTTTTAATGATTTAGAGGTAAGAATTTTACAAGGTACAAATA	MUT3	67	87	21	ACAGGAUCCCCCCAUGGCUGU	∆21nt	∆21nt	3'SS	Intron up	Exon	74	0	0	0	96.6514288664273	0.0625727791039944	-96.5888560873233	0.0435062519978732	3.36257726191426	-7.37596919638786	-10.7385464583021	2.56146622082986e-52	yes	neg5	chr6:133506102_133506122del
chr6	133506103_133506123del	ACAGGATCCCCCCATGGCTGTA	A	EYA4_e14	ENSE00003464008	EYA4_e14_del68to88	TGCTTAAAATATTTTTAATAATAAGCGCTTACTGAAATTTTACCTCATTATGTGTACATTTTCTTTAACCCTTGGACTCCGCATGGAAGAAATGATTTTTAATCTTGCTGATACTCATTTGTTTTTTAATGATTTAGAGGTAAGAATTTTACAAGGTACAAATA	MUT3	68	88	21	CAGGAUCCCCCCAUGGCUGUA	∆21nt	∆21nt	3'SS	Intron up	Exon	74	0	0	0	96.6514288664273	0.0625727791039944	-96.5888560873233	0.0435062519978732	3.36257726191426	-7.37596919638786	-10.7385464583021	2.56146622082986e-52	yes	neg5	chr6:133506103_133506123del
chr6	133506103del	AC	A	EYA4_e14	ENSE00003464008	EYA4_e14_del68to68	TGCTTAAAATATTTTTAATAATAAGCGCTTACTGAAATTTTACCTCATTATGTGTACATTTTCTTTAAGGATCCCCCCATGGCTGTAACCCTTGGACTCCGCATGGAAGAAATGATTTTTAATCTTGCTGATACTCATTTGTTTTTTAATGATTTAGAGGTAAGAATTTTACAAGGTACAAATA	MUT3	68	68	1	C	∆1nt	∆1nt	3'SS	Intron up	Intron up	90	93.6111111111111	96.0949464012251	97.8943022295623	96.6514288664273	96.4101456838638	-0.241283182563501	0.391202815573306	3.36257726191426	3.29049982054847	-0.0720774413657899	0.773590846936574	no	mid	chr6:133506103del
chr6	133506105	G	A	EYA4_e14	ENSE00003464008	EYA4_e14_G70A	TGCTTAAAATATTTTTAATAATAAGCGCTTACTGAAATTTTACCTCATTATGTGTACATTTTCTTTACAAGATCCCCCCATGGCTGTAACCCTTGGACTCCGCATGGAAGAAATGATTTTTAATCTTGCTGATACTCATTTGTTTTTTAATGATTTAGAGGTAAGAATTTTACAAGGTACAAATA	MUT3	70	70	1	G	A	sub	3'SS	Intron up	Intron up	90	21.4285714285714	22.9591836734694	19.2592592592593	96.6514288664273	34.06681293102	-62.5846159354073	2.98481916050511	3.36257726191426	-0.660318229584254	-4.02289549149851	1.97174070164533e-197	yes	neg5	chr6:133506105G>A
chr6	133506105_133506110del	AGGATCC	A	EYA4_e14	ENSE00003464008	EYA4_e14_del70to75	TGCTTAAAATATTTTTAATAATAAGCGCTTACTGAAATTTTACCTCATTATGTGTACATTTTCTTTACACCCCATGGCTGTAACCCTTGGACTCCGCATGGAAGAAATGATTTTTAATCTTGCTGATACTCATTTGTTTTTTAATGATTTAGAGGTAAGAATTTTACAAGGTACAAATA	MUT3	70	75	6	GGAUCC	∆6nt	∆6nt	3'SS	Intron up	Exon	85	0	0	0	96.6514288664273	0.0756275178817084	-96.5758013485456	0.0525762175337063	3.36257726191426	-7.18634869357073	-10.548925955485	1.50057289804246e-50	yes	neg5	chr6:133506105_133506110del
chr6	133506105_133506125del	AGGATCCCCCCATGGCTGTAAC	A	EYA4_e14	ENSE00003464008	EYA4_e14_del70to90	TGCTTAAAATATTTTTAATAATAAGCGCTTACTGAAATTTTACCTCATTATGTGTACATTTTCTTTACACCTTGGACTCCGCATGGAAGAAATGATTTTTAATCTTGCTGATACTCATTTGTTTTTTAATGATTTAGAGGTAAGAATTTTACAAGGTACAAATA	MUT3	70	90	21	GGAUCCCCCCAUGGCUGUAAC	∆21nt	∆21nt	3'SS	Intron up	Exon	70	0	0	0	96.6514288664273	0.0505526206539365	-96.6008762457734	0.0351500237706834	3.36257726191426	-7.5894050240117	-10.951982285926	2.46684578219432e-54	yes	neg5	chr6:133506105_133506125del
chr6	133506105	G	C	EYA4_e14	ENSE00003464008	EYA4_e14_G70C	TGCTTAAAATATTTTTAATAATAAGCGCTTACTGAAATTTTACCTCATTATGTGTACATTTTCTTTACACGATCCCCCCATGGCTGTAACCCTTGGACTCCGCATGGAAGAAATGATTTTTAATCTTGCTGATACTCATTTGTTTTTTAATGATTTAGAGGTAAGAATTTTACAAGGTACAAATA	MUT3	70	70	1	G	C	sub	3'SS	Intron up	Intron up	90	0.555555555555556	0.252951096121417	0.341530054644809	96.6514288664273	1.17690115896698	-95.4745277074603	0.330950149193113	3.36257726191426	-4.43044652370237	-7.79302378561663	7.05980338590321e-163	yes	neg5	chr6:133506105G>C
chr6	133506106	G	A	EYA4_e14	ENSE00003464008	EYA4_e14_G71A	TGCTTAAAATATTTTTAATAATAAGCGCTTACTGAAATTTTACCTCATTATGTGTACATTTTCTTTACAGAATCCCCCCATGGCTGTAACCCTTGGACTCCGCATGGAAGAAATGATTTTTAATCTTGCTGATACTCATTTGTTTTTTAATGATTTAGAGGTAAGAATTTTACAAGGTACAAATA	MUT3	71	71	1	G	A	sub	3'SS	Exon	Exon	90	95.6164383561644	95.0549450549451	97.9582971329279	96.6514288664273	95.9734148607511	-0.678014005676197	0.431207327099201	3.36257726191426	3.17115256782389	-0.19142469409037	0.312504909079434	no	mid	chr6:133506106G>A
chr6	133506105del	AG	A	EYA4_e14	ENSE00003464008	EYA4_e14_del70to70	TGCTTAAAATATTTTTAATAATAAGCGCTTACTGAAATTTTACCTCATTATGTGTACATTTTCTTTACAGATCCCCCCATGGCTGTAACCCTTGGACTCCGCATGGAAGAAATGATTTTTAATCTTGCTGATACTCATTTGTTTTTTAATGATTTAGAGGTAAGAATTTTACAAGGTACAAATA	MUT3	70	70	1	G	∆1nt	∆1nt	3'SS	Intron up	Intron up	90	33.3333333333333	65.2173913043478	60	96.6514288664273	65.1925442584975	-31.4588846079298	6.12056552421411	3.36257726191426	0.627513501251776	-2.73506376066248	6.13210840515463e-23	yes	neg4	chr6:133506105del
chr6	133506106del	GG	G	EYA4_e14	ENSE00003464008	EYA4_e14_del71to71	TGCTTAAAATATTTTTAATAATAAGCGCTTACTGAAATTTTACCTCATTATGTGTACATTTTCTTTACAGATCCCCCCATGGCTGTAACCCTTGGACTCCGCATGGAAGAAATGATTTTTAATCTTGCTGATACTCATTTGTTTTTTAATGATTTAGAGGTAAGAATTTTACAAGGTACAAATA	MUT3	71	71	1	G	∆1nt	∆1nt	3'SS	Exon	Exon	90	33.3333333333333	65.2173913043478	60	96.6514288664273	65.1925442584975	-31.4588846079298	6.12056552421411	3.36257726191426	0.627513501251776	-2.73506376066248	6.13210840515463e-23	yes	neg4	chr6:133506106del
chr6	133506106	G	C	EYA4_e14	ENSE00003464008	EYA4_e14_G71C	TGCTTAAAATATTTTTAATAATAAGCGCTTACTGAAATTTTACCTCATTATGTGTACATTTTCTTTACAGCATCCCCCCATGGCTGTAACCCTTGGACTCCGCATGGAAGAAATGATTTTTAATCTTGCTGATACTCATTTGTTTTTTAATGATTTAGAGGTAAGAATTTTACAAGGTACAAATA	MUT3	71	71	1	G	C	sub	3'SS	Exon	Exon	90	96.6914805624483	96.3182395260262	98.502053636144	96.6514288664273	96.8644411377303	0.213012271302993	0.276714554888054	3.36257726191426	3.4305050633516	0.0679278014373401	0.724448936640642	no	mid	chr6:133506106G>C
chr6	133506106_133506111del	GGATCCC	G	EYA4_e14	ENSE00003464008	EYA4_e14_del71to76	TGCTTAAAATATTTTTAATAATAAGCGCTTACTGAAATTTTACCTCATTATGTGTACATTTTCTTTACAGCCCATGGCTGTAACCCTTGGACTCCGCATGGAAGAAATGATTTTTAATCTTGCTGATACTCATTTGTTTTTTAATGATTTAGAGGTAAGAATTTTACAAGGTACAAATA	MUT3	71	76	6	GAUCCC	∆6nt	∆6nt	3'SS	Exon	Exon	84	79.9620132953466	83.7905236907731	88.0121396054628	96.6514288664273	87.2474050755039	-9.4040237909234	0.658169713536823	3.36257726191426	1.92301304499906	-1.4395642169152	3.07149968682872e-123	yes	neg3	chr6:133506106_133506111del
chr6	133506106_133506108del	GGAT	G	EYA4_e14	ENSE00003464008	EYA4_e14_del71to73	TGCTTAAAATATTTTTAATAATAAGCGCTTACTGAAATTTTACCTCATTATGTGTACATTTTCTTTACAGCCCCCCATGGCTGTAACCCTTGGACTCCGCATGGAAGAAATGATTTTTAATCTTGCTGATACTCATTTGTTTTTTAATGATTTAGAGGTAAGAATTTTACAAGGTACAAATA	MUT3	71	73	3	GAU	∆3nt	∆3nt	3'SS	Exon	Exon	87	93.1398416886544	94.8782535684299	97.8682908260373	96.6514288664273	95.6058113464652	-1.04561751996211	0.443583982310336	3.36257726191426	3.0799506989618	-0.28262656295246	0.0498891226850184	yes	neg1	chr6:133506106_133506108del
chr6	133506106_133506126del	GGATCCCCCCATGGCTGTAACC	G	EYA4_e14	ENSE00003464008	EYA4_e14_del71to91	TGCTTAAAATATTTTTAATAATAAGCGCTTACTGAAATTTTACCTCATTATGTGTACATTTTCTTTACAGCTTGGACTCCGCATGGAAGAAATGATTTTTAATCTTGCTGATACTCATTTGTTTTTTAATGATTTAGAGGTAAGAATTTTACAAGGTACAAATA	MUT3	71	91	21	GAUCCCCCCAUGGCUGUAACC	∆21nt	∆21nt	3'SS	Exon	Exon	69	96.2210941906373	97.020097020097	98.0925401322002	96.6514288664273	97.279161136362	0.6277322699347	0.239958372812281	3.36257726191426	3.57664455648374	0.21406729456948	0.109604447572369	no	mid	chr6:133506106_133506126del
chr6	133506108	T	A	EYA4_e14	ENSE00003464008	EYA4_e14_T73A	TGCTTAAAATATTTTTAATAATAAGCGCTTACTGAAATTTTACCTCATTATGTGTACATTTTCTTTACAGGAACCCCCCATGGCTGTAACCCTTGGACTCCGCATGGAAGAAATGATTTTTAATCTTGCTGATACTCATTTGTTTTTTAATGATTTAGAGGTAAGAATTTTACAAGGTACAAATA	MUT3	73	73	1	U	A	sub	Exon	Exon	Exon	90	95.6586826347305	95.1867219917012	97.6835664335665	96.6514288664273	96.0184906817899	-0.632938184637399	0.41527825862198	3.36257726191426	3.18287981109993	-0.17969745081433	0.328661540560303	no	mid	chr6:133506108T>A
chr6	133506108_133506113del	ATCCCCC	A	EYA4_e14	ENSE00003464008	EYA4_e14_del73to78	TGCTTAAAATATTTTTAATAATAAGCGCTTACTGAAATTTTACCTCATTATGTGTACATTTTCTTTACAGGACATGGCTGTAACCCTTGGACTCCGCATGGAAGAAATGATTTTTAATCTTGCTGATACTCATTTGTTTTTTAATGATTTAGAGGTAAGAATTTTACAAGGTACAAATA	MUT3	73	78	6	UCCCCC	∆6nt	∆6nt	Exon	Exon	Exon	84	95.6204379562044	96.5618860510806	98.5592315901814	96.6514288664273	96.9661045791781	0.3146757127508	0.388221894281557	3.36257726191426	3.46451406885211	0.10193680693785	0.720114008837443	no	mid	chr6:133506108_133506113del
chr6	133506108_133506110del	ATCC	A	EYA4_e14	ENSE00003464008	EYA4_e14_del73to75	TGCTTAAAATATTTTTAATAATAAGCGCTTACTGAAATTTTACCTCATTATGTGTACATTTTCTTTACAGGACCCCATGGCTGTAACCCTTGGACTCCGCATGGAAGAAATGATTTTTAATCTTGCTGATACTCATTTGTTTTTTAATGATTTAGAGGTAAGAATTTTACAAGGTACAAATA	MUT3	73	75	3	UCC	∆3nt	∆3nt	Exon	Exon	Exon	87	99.1197183098592	96.6355140186916	98.4840281537629	96.6514288664273	97.4106350723798	0.759206205952501	0.34582645127664	3.36257726191426	3.627522750389	0.26494548847474	0.223547210158143	no	mid	chr6:133506108_133506110del
chr6	133506108del	AT	A	EYA4_e14	ENSE00003464008	EYA4_e14_del73to73	TGCTTAAAATATTTTTAATAATAAGCGCTTACTGAAATTTTACCTCATTATGTGTACATTTTCTTTACAGGACCCCCCATGGCTGTAACCCTTGGACTCCGCATGGAAGAAATGATTTTTAATCTTGCTGATACTCATTTGTTTTTTAATGATTTAGAGGTAAGAATTTTACAAGGTACAAATA	MUT3	73	73	1	U	∆1nt	∆1nt	Exon	Exon	Exon	89	95.7142857142857	93.5108153078203	98.0997624703088	96.6514288664273	95.1943704511173	-1.45705841531	0.596605538365534	3.36257726191426	2.98613275275352	-0.37644450916074	0.028014234620426	yes	neg1	chr6:133506108del
chr6	133506108	T	C	EYA4_e14	ENSE00003464008	EYA4_e14_T73C	TGCTTAAAATATTTTTAATAATAAGCGCTTACTGAAATTTTACCTCATTATGTGTACATTTTCTTTACAGGACCCCCCCATGGCTGTAACCCTTGGACTCCGCATGGAAGAAATGATTTTTAATCTTGCTGATACTCATTTGTTTTTTAATGATTTAGAGGTAAGAATTTTACAAGGTACAAATA	MUT3	73	73	1	U	C	sub	Exon	Exon	Exon	90	95.7746478873239	96.0180315552216	98.0491611392899	96.6514288664273	96.583029286163	-0.0683995802643	0.370647018134882	3.36257726191426	3.34164864314472	-0.0209286187695401	0.944705680045084	no	mid	chr6:133506108T>C
chr6	133506108	T	G	EYA4_e14	ENSE00003464008	EYA4_e14_T73G	TGCTTAAAATATTTTTAATAATAAGCGCTTACTGAAATTTTACCTCATTATGTGTACATTTTCTTTACAGGAGCCCCCCATGGCTGTAACCCTTGGACTCCGCATGGAAGAAATGATTTTTAATCTTGCTGATACTCATTTGTTTTTTAATGATTTAGAGGTAAGAATTTTACAAGGTACAAATA	MUT3	73	73	1	U	G	sub	Exon	Exon	Exon	90	95.7671957671958	95.8088851634535	98.3514424878232	96.6514288664273	96.4922759827298	-0.1591528836975	0.388622602788429	3.36257726191426	3.31449556448251	-0.04808169743175	0.851279966096103	no	mid	chr6:133506108T>G
chr6	133506109	C	A	EYA4_e14	ENSE00003464008	EYA4_e14_C74A	TGCTTAAAATATTTTTAATAATAAGCGCTTACTGAAATTTTACCTCATTATGTGTACATTTTCTTTACAGGATACCCCCATGGCTGTAACCCTTGGACTCCGCATGGAAGAAATGATTTTTAATCTTGCTGATACTCATTTGTTTTTTAATGATTTAGAGGTAAGAATTTTACAAGGTACAAATA	MUT3	74	74	1	C	A	sub	Exon	Exon	Exon	90	96.1352657004831	95.8734525447043	98.2517482517483	96.6514288664273	96.6094266839671	-0.042002182460199	0.465340730438534	3.36257726191426	3.34967729431062	-0.0128999676036399	0.980507296273495	no	mid	chr6:133506109C>A
chr6	133506109_133506114del	TCCCCCC	T	EYA4_e14	ENSE00003464008	EYA4_e14_del74to79	TGCTTAAAATATTTTTAATAATAAGCGCTTACTGAAATTTTACCTCATTATGTGTACATTTTCTTTACAGGATATGGCTGTAACCCTTGGACTCCGCATGGAAGAAATGATTTTTAATCTTGCTGATACTCATTTGTTTTTTAATGATTTAGAGGTAAGAATTTTACAAGGTACAAATA	MUT3	74	79	6	CCCCCC	∆6nt	∆6nt	Exon	Exon	Exon	84	98.471615720524	97.8930307941653	98.8543371522095	96.6514288664273	98.2175558128872	1.5661269464599	0.34018615503614	3.36257726191426	4.00919941424213	0.64662215232787	0.00694165621545839	yes	pos2	chr6:133506109_133506114del
chr6	133506110	C	A	EYA4_e14	ENSE00003464008	EYA4_e14_C75A	TGCTTAAAATATTTTTAATAATAAGCGCTTACTGAAATTTTACCTCATTATGTGTACATTTTCTTTACAGGATCACCCCATGGCTGTAACCCTTGGACTCCGCATGGAAGAAATGATTTTTAATCTTGCTGATACTCATTTGTTTTTTAATGATTTAGAGGTAAGAATTTTACAAGGTACAAATA	MUT3	75	75	1	C	A	sub	Exon	Exon	Exon	90	95	95.2036199095023	98.4981874676334	96.6514288664273	96.0545445891872	-0.596884277240106	0.428368438544428	3.36257726191426	3.19235181528442	-0.17022544662984	0.387375009115344	no	mid	chr6:133506110C>A
chr6	133506111	C	A	EYA4_e14	ENSE00003464008	EYA4_e14_C76A	TGCTTAAAATATTTTTAATAATAAGCGCTTACTGAAATTTTACCTCATTATGTGTACATTTTCTTTACAGGATCCACCCATGGCTGTAACCCTTGGACTCCGCATGGAAGAAATGATTTTTAATCTTGCTGATACTCATTTGTTTTTTAATGATTTAGAGGTAAGAATTTTACAAGGTACAAATA	MUT3	76	76	1	C	A	sub	Exon	Exon	Exon	90	97.2815533980583	93.1178310740355	98.2291666666667	96.6514288664273	94.9687079918972	-1.6827208745301	0.504513648042979	3.36257726191426	2.93787063619445	-0.42470662571981	0.000625507656547655	yes	neg1	chr6:133506111C>A	non-coding_transcript_variant|synonymous_variant	Synonymous	Likely Benign	2
chr6	133506111_133506131del	CCCCCATGGCTGTAACCCTTGG	C	EYA4_e14	ENSE00003464008	EYA4_e14_del76to96	TGCTTAAAATATTTTTAATAATAAGCGCTTACTGAAATTTTACCTCATTATGTGTACATTTTCTTTACAGGATCCACTCCGCATGGAAGAAATGATTTTTAATCTTGCTGATACTCATTTGTTTTTTAATGATTTAGAGGTAAGAATTTTACAAGGTACAAATA	MUT3	76	96	21	CCCCAUGGCUGUAACCCUUGG	∆21nt	∆21nt	Exon	Exon	Exon	69	95.7735247208931	97.2936763129689	98.5607528369776	96.6514288664273	97.4769183204027	0.825489453975392	0.206940411985778	3.36257726191426	3.65413457166923	0.29155730975497	0.00499861854374496	yes	pos1	chr6:133506111_133506131del
chr6	133506112	C	A	EYA4_e14	ENSE00003464008	EYA4_e14_C77A	TGCTTAAAATATTTTTAATAATAAGCGCTTACTGAAATTTTACCTCATTATGTGTACATTTTCTTTACAGGATCCCACCATGGCTGTAACCCTTGGACTCCGCATGGAAGAAATGATTTTTAATCTTGCTGATACTCATTTGTTTTTTAATGATTTAGAGGTAAGAATTTTACAAGGTACAAATA	MUT3	77	77	1	C	A	sub	Exon	Exon	Exon	90	97.7917981072555	96.2101636520241	98.719646799117	96.6514288664273	97.0247291289744	0.373300262547094	0.355155057583134	3.36257726191426	3.48463080154869	0.12205353963443	0.613435413274228	no	mid	chr6:133506112C>A
chr6	133506109_133506111del	TCCC	T	EYA4_e14	ENSE00003464008	EYA4_e14_del74to76	TGCTTAAAATATTTTTAATAATAAGCGCTTACTGAAATTTTACCTCATTATGTGTACATTTTCTTTACAGGATCCCATGGCTGTAACCCTTGGACTCCGCATGGAAGAAATGATTTTTAATCTTGCTGATACTCATTTGTTTTTTAATGATTTAGAGGTAAGAATTTTACAAGGTACAAATA	MUT3	74	76	3	CCC	∆3nt	∆3nt	Exon	Exon	Exon	87	96.6759002770083	97.8879706152433	98.6427532719341	96.6514288664273	97.8692461233561	1.2178172569288	0.31590512134584	3.36257726191426	3.82715651477259	0.46457925285833	0.0162421515788088	yes	pos1	chr6:133506109_133506111del
chr6	133506110_133506112del	CCCC	C	EYA4_e14	ENSE00003464008	EYA4_e14_del75to77	TGCTTAAAATATTTTTAATAATAAGCGCTTACTGAAATTTTACCTCATTATGTGTACATTTTCTTTACAGGATCCCATGGCTGTAACCCTTGGACTCCGCATGGAAGAAATGATTTTTAATCTTGCTGATACTCATTTGTTTTTTAATGATTTAGAGGTAAGAATTTTACAAGGTACAAATA	MUT3	75	77	3	CCC	∆3nt	∆3nt	Exon	Exon	Exon	87	96.6759002770083	97.8879706152433	98.6427532719341	96.6514288664273	97.8692461233561	1.2178172569288	0.31590512134584	3.36257726191426	3.82715651477259	0.46457925285833	0.0162421515788088	yes	pos1	chr6:133506110_133506112del
chr6	133506111_133506113del	CCCC	C	EYA4_e14	ENSE00003464008	EYA4_e14_del76to78	TGCTTAAAATATTTTTAATAATAAGCGCTTACTGAAATTTTACCTCATTATGTGTACATTTTCTTTACAGGATCCCATGGCTGTAACCCTTGGACTCCGCATGGAAGAAATGATTTTTAATCTTGCTGATACTCATTTGTTTTTTAATGATTTAGAGGTAAGAATTTTACAAGGTACAAATA	MUT3	76	78	3	CCC	∆3nt	∆3nt	Exon	Exon	Exon	87	96.6759002770083	97.8879706152433	98.6427532719341	96.6514288664273	97.8692461233561	1.2178172569288	0.31590512134584	3.36257726191426	3.82715651477259	0.46457925285833	0.0162421515788088	yes	pos1	chr6:133506111_133506113del
chr6	133506112_133506114del	CCCC	C	EYA4_e14	ENSE00003464008	EYA4_e14_del77to79	TGCTTAAAATATTTTTAATAATAAGCGCTTACTGAAATTTTACCTCATTATGTGTACATTTTCTTTACAGGATCCCATGGCTGTAACCCTTGGACTCCGCATGGAAGAAATGATTTTTAATCTTGCTGATACTCATTTGTTTTTTAATGATTTAGAGGTAAGAATTTTACAAGGTACAAATA	MUT3	77	79	3	CCC	∆3nt	∆3nt	Exon	Exon	Exon	87	96.6759002770083	97.8879706152433	98.6427532719341	96.6514288664273	97.8692461233561	1.2178172569288	0.31590512134584	3.36257726191426	3.82715651477259	0.46457925285833	0.0162421515788088	yes	pos1	chr6:133506112_133506114del
chr6	133506113	C	A	EYA4_e14	ENSE00003464008	EYA4_e14_C78A	TGCTTAAAATATTTTTAATAATAAGCGCTTACTGAAATTTTACCTCATTATGTGTACATTTTCTTTACAGGATCCCCACATGGCTGTAACCCTTGGACTCCGCATGGAAGAAATGATTTTTAATCTTGCTGATACTCATTTGTTTTTTAATGATTTAGAGGTAAGAATTTTACAAGGTACAAATA	MUT3	78	78	1	C	A	sub	Exon	Exon	Exon	90	95.5399061032864	97.2111553784861	98.202614379085	96.6514288664273	97.2501206878533	0.598691821426001	0.423381349755981	3.36257726191426	3.56572919928066	0.2031519373664	0.471322665746376	no	mid	chr6:133506113C>A
chr6	133506114	C	A	EYA4_e14	ENSE00003464008	EYA4_e14_C79A	TGCTTAAAATATTTTTAATAATAAGCGCTTACTGAAATTTTACCTCATTATGTGTACATTTTCTTTACAGGATCCCCCAATGGCTGTAACCCTTGGACTCCGCATGGAAGAAATGATTTTTAATCTTGCTGATACTCATTTGTTTTTTAATGATTTAGAGGTAAGAATTTTACAAGGTACAAATA	MUT3	79	79	1	C	A	sub	Exon	Exon	Exon	90	98.4177215189873	96.198347107438	97.2946859903382	96.6514288664273	96.9777596895884	0.326330823161103	0.478840245760796	3.36257726191426	3.46848328965323	0.10590602773897	0.767768328509263	no	mid	chr6:133506114C>A
chr6	133506109del	TC	T	EYA4_e14	ENSE00003464008	EYA4_e14_del74to74	TGCTTAAAATATTTTTAATAATAAGCGCTTACTGAAATTTTACCTCATTATGTGTACATTTTCTTTACAGGATCCCCCATGGCTGTAACCCTTGGACTCCGCATGGAAGAAATGATTTTTAATCTTGCTGATACTCATTTGTTTTTTAATGATTTAGAGGTAAGAATTTTACAAGGTACAAATA	MUT3	74	74	1	C	∆1nt	∆1nt	Exon	Exon	Exon	89	96.3878326996198	96.0810810810811	98.2888432580424	96.6514288664273	96.7699341103567	0.118505243929401	0.445835260625144	3.36257726191426	3.39983381170659	0.0372565497923301	0.91631989074339	no	mid	chr6:133506109del
chr6	133506110del	CC	C	EYA4_e14	ENSE00003464008	EYA4_e14_del75to75	TGCTTAAAATATTTTTAATAATAAGCGCTTACTGAAATTTTACCTCATTATGTGTACATTTTCTTTACAGGATCCCCCATGGCTGTAACCCTTGGACTCCGCATGGAAGAAATGATTTTTAATCTTGCTGATACTCATTTGTTTTTTAATGATTTAGAGGTAAGAATTTTACAAGGTACAAATA	MUT3	75	75	1	C	∆1nt	∆1nt	Exon	Exon	Exon	89	96.3878326996198	96.0810810810811	98.2888432580424	96.6514288664273	96.7699341103567	0.118505243929401	0.445835260625144	3.36257726191426	3.39983381170659	0.0372565497923301	0.91631989074339	no	mid	chr6:133506110del
chr6	133506111del	CC	C	EYA4_e14	ENSE00003464008	EYA4_e14_del76to76	TGCTTAAAATATTTTTAATAATAAGCGCTTACTGAAATTTTACCTCATTATGTGTACATTTTCTTTACAGGATCCCCCATGGCTGTAACCCTTGGACTCCGCATGGAAGAAATGATTTTTAATCTTGCTGATACTCATTTGTTTTTTAATGATTTAGAGGTAAGAATTTTACAAGGTACAAATA	MUT3	76	76	1	C	∆1nt	∆1nt	Exon	Exon	Exon	89	96.3878326996198	96.0810810810811	98.2888432580424	96.6514288664273	96.7699341103567	0.118505243929401	0.445835260625144	3.36257726191426	3.39983381170659	0.0372565497923301	0.91631989074339	no	mid	chr6:133506111del
chr6	133506112del	CC	C	EYA4_e14	ENSE00003464008	EYA4_e14_del77to77	TGCTTAAAATATTTTTAATAATAAGCGCTTACTGAAATTTTACCTCATTATGTGTACATTTTCTTTACAGGATCCCCCATGGCTGTAACCCTTGGACTCCGCATGGAAGAAATGATTTTTAATCTTGCTGATACTCATTTGTTTTTTAATGATTTAGAGGTAAGAATTTTACAAGGTACAAATA	MUT3	77	77	1	C	∆1nt	∆1nt	Exon	Exon	Exon	89	96.3878326996198	96.0810810810811	98.2888432580424	96.6514288664273	96.7699341103567	0.118505243929401	0.445835260625144	3.36257726191426	3.39983381170659	0.0372565497923301	0.91631989074339	no	mid	chr6:133506112del
chr6	133506113del	CC	C	EYA4_e14	ENSE00003464008	EYA4_e14_del78to78	TGCTTAAAATATTTTTAATAATAAGCGCTTACTGAAATTTTACCTCATTATGTGTACATTTTCTTTACAGGATCCCCCATGGCTGTAACCCTTGGACTCCGCATGGAAGAAATGATTTTTAATCTTGCTGATACTCATTTGTTTTTTAATGATTTAGAGGTAAGAATTTTACAAGGTACAAATA	MUT3	78	78	1	C	∆1nt	∆1nt	Exon	Exon	Exon	89	96.3878326996198	96.0810810810811	98.2888432580424	96.6514288664273	96.7699341103567	0.118505243929401	0.445835260625144	3.36257726191426	3.39983381170659	0.0372565497923301	0.91631989074339	no	mid	chr6:133506113del
chr6	133506114del	CC	C	EYA4_e14	ENSE00003464008	EYA4_e14_del79to79	TGCTTAAAATATTTTTAATAATAAGCGCTTACTGAAATTTTACCTCATTATGTGTACATTTTCTTTACAGGATCCCCCATGGCTGTAACCCTTGGACTCCGCATGGAAGAAATGATTTTTAATCTTGCTGATACTCATTTGTTTTTTAATGATTTAGAGGTAAGAATTTTACAAGGTACAAATA	MUT3	79	79	1	C	∆1nt	∆1nt	Exon	Exon	Exon	89	96.3878326996198	96.0810810810811	98.2888432580424	96.6514288664273	96.7699341103567	0.118505243929401	0.445835260625144	3.36257726191426	3.39983381170659	0.0372565497923301	0.91631989074339	no	mid	chr6:133506114del
chr6	133506116	T	A	EYA4_e14	ENSE00003464008	EYA4_e14_T81A	TGCTTAAAATATTTTTAATAATAAGCGCTTACTGAAATTTTACCTCATTATGTGTACATTTTCTTTACAGGATCCCCCCAAGGCTGTAACCCTTGGACTCCGCATGGAAGAAATGATTTTTAATCTTGCTGATACTCATTTGTTTTTTAATGATTTAGAGGTAAGAATTTTACAAGGTACAAATA	MUT3	81	81	1	U	A	sub	Exon	Exon	Exon	90	94.2477876106195	96.0044395116537	98.0251346499102	96.6514288664273	96.414514116524	-0.236914749903305	0.451910740695469	3.36257726191426	3.29176275443974	-0.0708145074745201	0.802758365770428	no	mid	chr6:133506116T>A
chr6	133506116	T	C	EYA4_e14	ENSE00003464008	EYA4_e14_T81C	TGCTTAAAATATTTTTAATAATAAGCGCTTACTGAAATTTTACCTCATTATGTGTACATTTTCTTTACAGGATCCCCCCACGGCTGTAACCCTTGGACTCCGCATGGAAGAAATGATTTTTAATCTTGCTGATACTCATTTGTTTTTTAATGATTTAGAGGTAAGAATTTTACAAGGTACAAATA	MUT3	81	81	1	U	C	sub	Exon	Exon	Exon	90	96.0750853242321	97.5409836065574	98.7767584097859	96.6514288664273	97.5944173570476	0.9429884906203	0.368654172422349	3.36257726191426	3.70302815517394	0.34045089325968	0.157458923612018	no	mid	chr6:133506116T>C	missense_variant|non-coding_transcript_variant	Missense	VUS/Conflicting	2
chr6	133506116_133506118del	ATGG	A	EYA4_e14	ENSE00003464008	EYA4_e14_del81to83	TGCTTAAAATATTTTTAATAATAAGCGCTTACTGAAATTTTACCTCATTATGTGTACATTTTCTTTACAGGATCCCCCCACTGTAACCCTTGGACTCCGCATGGAAGAAATGATTTTTAATCTTGCTGATACTCATTTGTTTTTTAATGATTTAGAGGTAAGAATTTTACAAGGTACAAATA	MUT3	81	83	3	UGG	∆3nt	∆3nt	Exon	Exon	Exon	87	95.4	96.1013645224172	98.567335243553	96.6514288664273	96.6409024396237	-0.0105264268036032	0.34401368526097	3.36257726191426	3.35932971762243	-0.00324754429182983	0.991191957418479	no	mid	chr6:133506116_133506118del
chr6	133506116_133506136del	ATGGCTGTAACCCTTGGACTCC	A	EYA4_e14	ENSE00003464008	EYA4_e14_del81to101	TGCTTAAAATATTTTTAATAATAAGCGCTTACTGAAATTTTACCTCATTATGTGTACATTTTCTTTACAGGATCCCCCCAGCATGGAAGAAATGATTTTTAATCTTGCTGATACTCATTTGTTTTTTAATGATTTAGAGGTAAGAATTTTACAAGGTACAAATA	MUT3	81	101	21	UGGCUGUAACCCUUGGACUCC	∆21nt	∆21nt	Exon	Exon	Exon	69	96.6281310211946	96.8209704406024	98.2367005379558	96.6514288664273	97.1903946464936	0.538965780066303	0.295598683529774	3.36257726191426	3.54362785618351	0.18105059426925	0.317447305660557	no	mid	chr6:133506116_133506136del
chr6	133506116del	AT	A	EYA4_e14	ENSE00003464008	EYA4_e14_del81to81	TGCTTAAAATATTTTTAATAATAAGCGCTTACTGAAATTTTACCTCATTATGTGTACATTTTCTTTACAGGATCCCCCCAGGCTGTAACCCTTGGACTCCGCATGGAAGAAATGATTTTTAATCTTGCTGATACTCATTTGTTTTTTAATGATTTAGAGGTAAGAATTTTACAAGGTACAAATA	MUT3	81	81	1	U	∆1nt	∆1nt	Exon	Exon	Exon	89	97.0645792563601	95.1923076923077	97.875166002656	96.6514288664273	96.3040744465196	-0.347354419907697	0.479482642475092	3.36257726191426	3.26027961672176	-0.1022976451925	0.724448936640642	no	mid	chr6:133506116del
chr6	133506116	T	G	EYA4_e14	ENSE00003464008	EYA4_e14_T81G	TGCTTAAAATATTTTTAATAATAAGCGCTTACTGAAATTTTACCTCATTATGTGTACATTTTCTTTACAGGATCCCCCCAGGGCTGTAACCCTTGGACTCCGCATGGAAGAAATGATTTTTAATCTTGCTGATACTCATTTGTTTTTTAATGATTTAGAGGTAAGAATTTTACAAGGTACAAATA	MUT3	81	81	1	U	G	sub	Exon	Exon	Exon	90	96.4705882352941	96.0422163588391	98.5824742268041	96.6514288664273	96.8019246526823	0.150495786255	0.438018869054628	3.36257726191426	3.41011770196403	0.0475404400497701	0.887011364458028	no	mid	chr6:133506116T>G
chr6	133506116_133506121del	ATGGCTG	A	EYA4_e14	ENSE00003464008	EYA4_e14_del81to86	TGCTTAAAATATTTTTAATAATAAGCGCTTACTGAAATTTTACCTCATTATGTGTACATTTTCTTTACAGGATCCCCCCATAACCCTTGGACTCCGCATGGAAGAAATGATTTTTAATCTTGCTGATACTCATTTGTTTTTTAATGATTTAGAGGTAAGAATTTTACAAGGTACAAATA	MUT3	81	86	6	UGGCUG	∆6nt	∆6nt	Exon	Exon	Exon	84	96.6494845360825	97.0608339029392	98.4493041749503	96.6514288664273	97.3695926171294	0.718163750702094	0.311698450937599	3.36257726191426	3.61137523849353	0.24879797657927	0.187709407566037	no	mid	chr6:133506116_133506121del
chr6	133506117_133506122del	TGGCTGT	T	EYA4_e14	ENSE00003464008	EYA4_e14_del82to87	TGCTTAAAATATTTTTAATAATAAGCGCTTACTGAAATTTTACCTCATTATGTGTACATTTTCTTTACAGGATCCCCCCATAACCCTTGGACTCCGCATGGAAGAAATGATTTTTAATCTTGCTGATACTCATTTGTTTTTTAATGATTTAGAGGTAAGAATTTTACAAGGTACAAATA	MUT3	82	87	6	GGCUGU	∆6nt	∆6nt	Exon	Exon	Exon	84	96.6494845360825	97.0608339029392	98.4493041749503	96.6514288664273	97.3695926171294	0.718163750702094	0.311698450937599	3.36257726191426	3.61137523849353	0.24879797657927	0.187709407566037	no	mid	chr6:133506117_133506122del
chr6	133506117	G	A	EYA4_e14	ENSE00003464008	EYA4_e14_G82A	TGCTTAAAATATTTTTAATAATAAGCGCTTACTGAAATTTTACCTCATTATGTGTACATTTTCTTTACAGGATCCCCCCATAGCTGTAACCCTTGGACTCCGCATGGAAGAAATGATTTTTAATCTTGCTGATACTCATTTGTTTTTTAATGATTTAGAGGTAAGAATTTTACAAGGTACAAATA	MUT3	82	82	1	G	A	sub	Exon	Exon	Exon	90	95.3252032520325	97.1014492753623	97.6980365605958	96.6514288664273	97.1190793120126	0.467650445585299	0.40932315725423	3.36257726191426	3.51782792097624	0.15525065906198	0.575839513425815	no	mid	chr6:133506117G>A
chr6	133506117_133506137del	TGGCTGTAACCCTTGGACTCCG	T	EYA4_e14	ENSE00003464008	EYA4_e14_del82to102	TGCTTAAAATATTTTTAATAATAAGCGCTTACTGAAATTTTACCTCATTATGTGTACATTTTCTTTACAGGATCCCCCCATCATGGAAGAAATGATTTTTAATCTTGCTGATACTCATTTGTTTTTTAATGATTTAGAGGTAAGAATTTTACAAGGTACAAATA	MUT3	82	102	21	GGCUGUAACCCUUGGACUCCG	∆21nt	∆21nt	Exon	Exon	Exon	69	95.9035047792444	96.7441860465116	98.2823235477827	96.6514288664273	97.0794428220954	0.428013955668094	0.2229730459117	3.36257726191426	3.50375522904499	0.14117796713073	0.282183826368244	no	mid	chr6:133506117_133506137del
chr6	133506117	G	C	EYA4_e14	ENSE00003464008	EYA4_e14_G82C	TGCTTAAAATATTTTTAATAATAAGCGCTTACTGAAATTTTACCTCATTATGTGTACATTTTCTTTACAGGATCCCCCCATCGCTGTAACCCTTGGACTCCGCATGGAAGAAATGATTTTTAATCTTGCTGATACTCATTTGTTTTTTAATGATTTAGAGGTAAGAATTTTACAAGGTACAAATA	MUT3	82	82	1	G	C	sub	Exon	Exon	Exon	90	95.7081545064378	96.6804979253112	97.4248927038627	96.6514288664273	96.9174306394022	0.2660017729749	0.408725044408749	3.36257726191426	3.44809592826566	0.0855186663513998	0.779006215692108	no	mid	chr6:133506117G>C
chr6	133506118_133506123del	GGCTGTA	G	EYA4_e14	ENSE00003464008	EYA4_e14_del83to88	TGCTTAAAATATTTTTAATAATAAGCGCTTACTGAAATTTTACCTCATTATGTGTACATTTTCTTTACAGGATCCCCCCATGACCCTTGGACTCCGCATGGAAGAAATGATTTTTAATCTTGCTGATACTCATTTGTTTTTTAATGATTTAGAGGTAAGAATTTTACAAGGTACAAATA	MUT3	83	88	6	GCUGUA	∆6nt	∆6nt	Exon	Exon	Exon	84	96.5896589658966	96.0374639769453	98.5991379310345	96.6514288664273	96.7373496417125	0.0859207752851976	0.348708819378676	3.36257726191426	3.38945971188548	0.0268824499712199	0.925419260390447	no	mid	chr6:133506118_133506123del
chr6	133506118	G	A	EYA4_e14	ENSE00003464008	EYA4_e14_G83A	TGCTTAAAATATTTTTAATAATAAGCGCTTACTGAAATTTTACCTCATTATGTGTACATTTTCTTTACAGGATCCCCCCATGACTGTAACCCTTGGACTCCGCATGGAAGAAATGATTTTTAATCTTGCTGATACTCATTTGTTTTTTAATGATTTAGAGGTAAGAATTTTACAAGGTACAAATA	MUT3	83	83	1	G	A	sub	Exon	Exon	Exon	90	95.9574468085106	95.3038674033149	98.7394957983193	96.6514288664273	96.3315888072764	-0.3198400591509	0.479240524506019	3.36257726191426	3.26803763919668	-0.0945396227175799	0.744737570724372	no	mid	chr6:133506118G>A
chr6	133506118_133506138del	GGCTGTAACCCTTGGACTCCGC	G	EYA4_e14	ENSE00003464008	EYA4_e14_del83to103	TGCTTAAAATATTTTTAATAATAAGCGCTTACTGAAATTTTACCTCATTATGTGTACATTTTCTTTACAGGATCCCCCCATGATGGAAGAAATGATTTTTAATCTTGCTGATACTCATTTGTTTTTTAATGATTTAGAGGTAAGAATTTTACAAGGTACAAATA	MUT3	83	103	21	GCUGUAACCCUUGGACUCCGC	∆21nt	∆21nt	Exon	Exon	Exon	69	97.0612244897959	97.4269515918011	98.5842026825634	96.6514288664273	97.6579669470016	1.00653808057429	0.24325438686793	3.36257726191426	3.73045186252713	0.36787460061287	0.00491973685654149	yes	pos1	chr6:133506118_133506138del
chr6	133506118	G	C	EYA4_e14	ENSE00003464008	EYA4_e14_G83C	TGCTTAAAATATTTTTAATAATAAGCGCTTACTGAAATTTTACCTCATTATGTGTACATTTTCTTTACAGGATCCCCCCATGCCTGTAACCCTTGGACTCCGCATGGAAGAAATGATTTTTAATCTTGCTGATACTCATTTGTTTTTTAATGATTTAGAGGTAAGAATTTTACAAGGTACAAATA	MUT3	83	83	1	G	C	sub	Exon	Exon	Exon	90	96.1968680089485	93.8922155688623	97.264218862491	96.6514288664273	95.2807008202354	-1.3707280461919	0.52419547889089	3.36257726191426	3.00516697068616	-0.3574102912281	0.0166010056434914	yes	neg1	chr6:133506118G>C
chr6	133506117del	TG	T	EYA4_e14	ENSE00003464008	EYA4_e14_del82to82	TGCTTAAAATATTTTTAATAATAAGCGCTTACTGAAATTTTACCTCATTATGTGTACATTTTCTTTACAGGATCCCCCCATGCTGTAACCCTTGGACTCCGCATGGAAGAAATGATTTTTAATCTTGCTGATACTCATTTGTTTTTTAATGATTTAGAGGTAAGAATTTTACAAGGTACAAATA	MUT3	82	82	1	G	∆1nt	∆1nt	Exon	Exon	Exon	89	96.2295081967213	97.255369928401	98.6203090507726	96.6514288664273	97.4416256760211	0.790196809593802	0.379650189446323	3.36257726191426	3.63988146061067	0.27730419869641	0.264589840979606	no	mid	chr6:133506117del
chr6	133506118del	GG	G	EYA4_e14	ENSE00003464008	EYA4_e14_del83to83	TGCTTAAAATATTTTTAATAATAAGCGCTTACTGAAATTTTACCTCATTATGTGTACATTTTCTTTACAGGATCCCCCCATGCTGTAACCCTTGGACTCCGCATGGAAGAAATGATTTTTAATCTTGCTGATACTCATTTGTTTTTTAATGATTTAGAGGTAAGAATTTTACAAGGTACAAATA	MUT3	83	83	1	G	∆1nt	∆1nt	Exon	Exon	Exon	89	96.2295081967213	97.255369928401	98.6203090507726	96.6514288664273	97.4416256760211	0.790196809593802	0.379650189446323	3.36257726191426	3.63988146061067	0.27730419869641	0.264589840979606	no	mid	chr6:133506118del
chr6	133506119	C	A	EYA4_e14	ENSE00003464008	EYA4_e14_C84A	TGCTTAAAATATTTTTAATAATAAGCGCTTACTGAAATTTTACCTCATTATGTGTACATTTTCTTTACAGGATCCCCCCATGGATGTAACCCTTGGACTCCGCATGGAAGAAATGATTTTTAATCTTGCTGATACTCATTTGTTTTTTAATGATTTAGAGGTAAGAATTTTACAAGGTACAAATA	MUT3	84	84	1	C	A	sub	Exon	Exon	Exon	90	95.5453149001536	94.5215485756026	98.3224222585925	96.6514288664273	95.6156542770304	-1.0357745893969	0.410797110015685	3.36257726191426	3.08229614761701	-0.28028111429725	0.0304353310080601	yes	neg1	chr6:133506119C>A
chr6	133506120_133506122del	CTGT	C	EYA4_e14	ENSE00003464008	EYA4_e14_del85to87	TGCTTAAAATATTTTTAATAATAAGCGCTTACTGAAATTTTACCTCATTATGTGTACATTTTCTTTACAGGATCCCCCCATGGCAACCCTTGGACTCCGCATGGAAGAAATGATTTTTAATCTTGCTGATACTCATTTGTTTTTTAATGATTTAGAGGTAAGAATTTTACAAGGTACAAATA	MUT3	85	87	3	UGU	∆3nt	∆3nt	Exon	Exon	Exon	87	96.8	96.5825874694874	98.2183645500228	96.6514288664273	97.0704776363243	0.419048769897001	0.351734923388192	3.36257726191426	3.50059789431683	0.13802063240257	0.548706407307534	no	mid	chr6:133506120_133506122del
chr6	133506120	T	A	EYA4_e14	ENSE00003464008	EYA4_e14_T85A	TGCTTAAAATATTTTTAATAATAAGCGCTTACTGAAATTTTACCTCATTATGTGTACATTTTCTTTACAGGATCCCCCCATGGCAGTAACCCTTGGACTCCGCATGGAAGAAATGATTTTTAATCTTGCTGATACTCATTTGTTTTTTAATGATTTAGAGGTAAGAATTTTACAAGGTACAAATA	MUT3	85	85	1	U	A	sub	Exon	Exon	Exon	90	95.9488272921109	96.1121157323689	98.4425349087003	96.6514288664273	96.7130615562178	0.0616326897905029	0.392148075398785	3.36257726191426	3.38179189897422	0.0192146370599602	0.95528618410306	no	mid	chr6:133506120T>A
chr6	133506119_133506124del	GCTGTAA	G	EYA4_e14	ENSE00003464008	EYA4_e14_del84to89	TGCTTAAAATATTTTTAATAATAAGCGCTTACTGAAATTTTACCTCATTATGTGTACATTTTCTTTACAGGATCCCCCCATGGCCCTTGGACTCCGCATGGAAGAAATGATTTTTAATCTTGCTGATACTCATTTGTTTTTTAATGATTTAGAGGTAAGAATTTTACAAGGTACAAATA	MUT3	84	89	6	CUGUAA	∆6nt	∆6nt	Exon	Exon	Exon	84	95.8240119313945	96.1020881670534	98.6148899332179	96.6514288664273	96.6645421250713	0.013113258643993	0.296614180623438	3.36257726191426	3.36663669227904	0.00405943036478007	0.991039250728204	no	mid	chr6:133506119_133506124del
chr6	133506120_133506125del	CTGTAAC	C	EYA4_e14	ENSE00003464008	EYA4_e14_del85to90	TGCTTAAAATATTTTTAATAATAAGCGCTTACTGAAATTTTACCTCATTATGTGTACATTTTCTTTACAGGATCCCCCCATGGCCCTTGGACTCCGCATGGAAGAAATGATTTTTAATCTTGCTGATACTCATTTGTTTTTTAATGATTTAGAGGTAAGAATTTTACAAGGTACAAATA	MUT3	85	90	6	UGUAAC	∆6nt	∆6nt	Exon	Exon	Exon	84	95.8240119313945	96.1020881670534	98.6148899332179	96.6514288664273	96.6645421250713	0.013113258643993	0.296614180623438	3.36257726191426	3.36663669227904	0.00405943036478007	0.991039250728204	no	mid	chr6:133506120_133506125del
chr6	133506120	T	C	EYA4_e14	ENSE00003464008	EYA4_e14_T85C	TGCTTAAAATATTTTTAATAATAAGCGCTTACTGAAATTTTACCTCATTATGTGTACATTTTCTTTACAGGATCCCCCCATGGCCGTAACCCTTGGACTCCGCATGGAAGAAATGATTTTTAATCTTGCTGATACTCATTTGTTTTTTAATGATTTAGAGGTAAGAATTTTACAAGGTACAAATA	MUT3	85	85	1	U	C	sub	Exon	Exon	Exon	90	95.3333333333333	94.1935483870968	97.7987421383648	96.6514288664273	95.6521906393919	-0.999238227035404	0.712806410983123	3.36257726191426	3.0910464752922	-0.27153078662206	0.348996220725143	no	mid	chr6:133506120T>C
chr6	133506120_133506140del	CTGTAACCCTTGGACTCCGCAT	C	EYA4_e14	ENSE00003464008	EYA4_e14_del85to105	TGCTTAAAATATTTTTAATAATAAGCGCTTACTGAAATTTTACCTCATTATGTGTACATTTTCTTTACAGGATCCCCCCATGGCGGAAGAAATGATTTTTAATCTTGCTGATACTCATTTGTTTTTTAATGATTTAGAGGTAAGAATTTTACAAGGTACAAATA	MUT3	85	105	21	UGUAACCCUUGGACUCCGCAU	∆21nt	∆21nt	Exon	Exon	Exon	69	96.1589995533721	96.8506056527591	98.3755031627372	96.6514288664273	97.1748340250603	0.523405158632995	0.217318009966909	3.36257726191426	3.53794465367282	0.17536739175856	0.151670732223041	no	mid	chr6:133506120_133506140del
chr6	133506120	T	G	EYA4_e14	ENSE00003464008	EYA4_e14_T85G	TGCTTAAAATATTTTTAATAATAAGCGCTTACTGAAATTTTACCTCATTATGTGTACATTTTCTTTACAGGATCCCCCCATGGCGGTAACCCTTGGACTCCGCATGGAAGAAATGATTTTTAATCTTGCTGATACTCATTTGTTTTTTAATGATTTAGAGGTAAGAATTTTACAAGGTACAAATA	MUT3	85	85	1	U	G	sub	Exon	Exon	Exon	90	97.3262032085562	96.1389961389961	98.7551867219917	96.6514288664273	96.983570966179	0.332142099751698	0.423068243211929	3.36257726191426	3.47046790005378	0.10789063813952	0.724448936640642	no	mid	chr6:133506120T>G
chr6	133506120del	CT	C	EYA4_e14	ENSE00003464008	EYA4_e14_del85to85	TGCTTAAAATATTTTTAATAATAAGCGCTTACTGAAATTTTACCTCATTATGTGTACATTTTCTTTACAGGATCCCCCCATGGCGTAACCCTTGGACTCCGCATGGAAGAAATGATTTTTAATCTTGCTGATACTCATTTGTTTTTTAATGATTTAGAGGTAAGAATTTTACAAGGTACAAATA	MUT3	85	85	1	U	∆1nt	∆1nt	Exon	Exon	Exon	89	94.3781942078365	95.9514170040486	98.3510011778563	96.6514288664273	96.4291421657799	-0.222286700647401	0.43041169158964	3.36257726191426	3.29600260393184	-0.0665746579824198	0.804910231793695	no	mid	chr6:133506120del
chr6	133506121_133506123del	TGTA	T	EYA4_e14	ENSE00003464008	EYA4_e14_del86to88	TGCTTAAAATATTTTTAATAATAAGCGCTTACTGAAATTTTACCTCATTATGTGTACATTTTCTTTACAGGATCCCCCCATGGCTACCCTTGGACTCCGCATGGAAGAAATGATTTTTAATCTTGCTGATACTCATTTGTTTTTTAATGATTTAGAGGTAAGAATTTTACAAGGTACAAATA	MUT3	86	88	3	GUA	∆3nt	∆3nt	Exon	Exon	Exon	87	96.6820276497696	96.946946946947	98.5472154963681	96.6514288664273	97.3012786559023	0.649849789474999	0.276247672563259	3.36257726191426	3.58503404590429	0.22245678399003	0.174453215149709	no	mid	chr6:133506121_133506123del
chr6	133506121	G	A	EYA4_e14	ENSE00003464008	EYA4_e14_G86A	TGCTTAAAATATTTTTAATAATAAGCGCTTACTGAAATTTTACCTCATTATGTGTACATTTTCTTTACAGGATCCCCCCATGGCTATAACCCTTGGACTCCGCATGGAAGAAATGATTTTTAATCTTGCTGATACTCATTTGTTTTTTAATGATTTAGAGGTAAGAATTTTACAAGGTACAAATA	MUT3	86	86	1	G	A	sub	Exon	Exon	Exon	90	94.8439620081411	96.0686204431737	98.0729807298073	96.6514288664273	96.5248001642519	-0.126628702175402	0.369372373927532	3.36257726191426	3.32414798779433	-0.0384292741199301	0.882825653627043	no	mid	chr6:133506121G>A
chr6	133506121	G	C	EYA4_e14	ENSE00003464008	EYA4_e14_G86C	TGCTTAAAATATTTTTAATAATAAGCGCTTACTGAAATTTTACCTCATTATGTGTACATTTTCTTTACAGGATCCCCCCATGGCTCTAACCCTTGGACTCCGCATGGAAGAAATGATTTTTAATCTTGCTGATACTCATTTGTTTTTTAATGATTTAGAGGTAAGAATTTTACAAGGTACAAATA	MUT3	86	86	1	G	C	sub	Exon	Exon	Exon	90	97.4413646055437	95.9421901056142	98.0986142442797	96.6514288664273	96.6758668323856	0.0244379659583016	0.317570164259399	3.36257726191426	3.37015486526185	0.00757760334759006	0.98444464053326	no	mid	chr6:133506121G>C
chr6	133506121_133506126del	TGTAACC	T	EYA4_e14	ENSE00003464008	EYA4_e14_del86to91	TGCTTAAAATATTTTTAATAATAAGCGCTTACTGAAATTTTACCTCATTATGTGTACATTTTCTTTACAGGATCCCCCCATGGCTCTTGGACTCCGCATGGAAGAAATGATTTTTAATCTTGCTGATACTCATTTGTTTTTTAATGATTTAGAGGTAAGAATTTTACAAGGTACAAATA	MUT3	86	91	6	GUAACC	∆6nt	∆6nt	Exon	Exon	Exon	84	97.1698113207547	97.8405315614618	98.255033557047	96.6514288664273	97.8812525088722	1.22982364244489	0.304546938785755	3.36257726191426	3.83292992684695	0.47035266493269	0.0106957740804416	yes	pos1	chr6:133506121_133506126del
chr6	133506122	T	A	EYA4_e14	ENSE00003464008	EYA4_e14_T87A	TGCTTAAAATATTTTTAATAATAAGCGCTTACTGAAATTTTACCTCATTATGTGTACATTTTCTTTACAGGATCCCCCCATGGCTGAAACCCTTGGACTCCGCATGGAAGAAATGATTTTTAATCTTGCTGATACTCATTTGTTTTTTAATGATTTAGAGGTAAGAATTTTACAAGGTACAAATA	MUT3	87	87	1	U	A	sub	Exon	Exon	Exon	90	95.7102001906578	96.8337730870712	98.3554529717253	96.6514288664273	97.1223586926554	0.470929826228095	0.295099684892654	3.36257726191426	3.51900064530384	0.15642338338958	0.399684777629604	no	mid	chr6:133506122T>A
chr6	133506122del	GT	G	EYA4_e14	ENSE00003464008	EYA4_e14_del87to87	TGCTTAAAATATTTTTAATAATAAGCGCTTACTGAAATTTTACCTCATTATGTGTACATTTTCTTTACAGGATCCCCCCATGGCTGAACCCTTGGACTCCGCATGGAAGAAATGATTTTTAATCTTGCTGATACTCATTTGTTTTTTAATGATTTAGAGGTAAGAATTTTACAAGGTACAAATA	MUT3	87	87	1	U	∆1nt	∆1nt	Exon	Exon	Exon	89	94.2857142857143	95.7236842105263	98.2836495031617	96.6514288664273	96.2773317733723	-0.374097093055004	0.530282262369396	3.36257726191426	3.25279222293783	-0.10978503897643	0.724448936640642	no	mid	chr6:133506122del
chr6	133506121_133506141del	TGTAACCCTTGGACTCCGCATG	T	EYA4_e14	ENSE00003464008	EYA4_e14_del86to106	TGCTTAAAATATTTTTAATAATAAGCGCTTACTGAAATTTTACCTCATTATGTGTACATTTTCTTTACAGGATCCCCCCATGGCTGAAGAAATGATTTTTAATCTTGCTGATACTCATTTGTTTTTTAATGATTTAGAGGTAAGAATTTTACAAGGTACAAATA	MUT3	86	106	21	GUAACCCUUGGACUCCGCAUG	∆21nt	∆21nt	Exon	Exon	Exon	69	96.8325791855204	97.0335675253708	98.4919886899152	96.6514288664273	97.3813503319364	0.729921465509098	0.326950089184946	3.36257726191426	3.61597592624029	0.25339866432603	0.206489831721625	no	mid	chr6:133506121_133506141del
chr6	133506122_133506142del	GTAACCCTTGGACTCCGCATGG	G	EYA4_e14	ENSE00003464008	EYA4_e14_del87to107	TGCTTAAAATATTTTTAATAATAAGCGCTTACTGAAATTTTACCTCATTATGTGTACATTTTCTTTACAGGATCCCCCCATGGCTGAAGAAATGATTTTTAATCTTGCTGATACTCATTTGTTTTTTAATGATTTAGAGGTAAGAATTTTACAAGGTACAAATA	MUT3	87	107	21	UAACCCUUGGACUCCGCAUGG	∆21nt	∆21nt	Exon	Exon	Exon	69	96.8325791855204	97.0335675253708	98.4919886899152	96.6514288664273	97.3813503319364	0.729921465509098	0.326950089184946	3.36257726191426	3.61597592624029	0.25339866432603	0.206489831721625	no	mid	chr6:133506122_133506142del
chr6	133506122	T	C	EYA4_e14	ENSE00003464008	EYA4_e14_T87C	TGCTTAAAATATTTTTAATAATAAGCGCTTACTGAAATTTTACCTCATTATGTGTACATTTTCTTTACAGGATCCCCCCATGGCTGCAACCCTTGGACTCCGCATGGAAGAAATGATTTTTAATCTTGCTGATACTCATTTGTTTTTTAATGATTTAGAGGTAAGAATTTTACAAGGTACAAATA	MUT3	87	87	1	U	C	sub	Exon	Exon	Exon	90	95.0431034482759	96.7391304347826	98.0528511821975	96.6514288664273	96.9033854775937	0.251956611166393	0.451337144009146	3.36257726191426	3.44340503095524	0.08082776904098	0.802758365770428	no	mid	chr6:133506122T>C
chr6	133506122_133506124del	GTAA	G	EYA4_e14	ENSE00003464008	EYA4_e14_del87to89	TGCTTAAAATATTTTTAATAATAAGCGCTTACTGAAATTTTACCTCATTATGTGTACATTTTCTTTACAGGATCCCCCCATGGCTGCCCTTGGACTCCGCATGGAAGAAATGATTTTTAATCTTGCTGATACTCATTTGTTTTTTAATGATTTAGAGGTAAGAATTTTACAAGGTACAAATA	MUT3	87	89	3	UAA	∆3nt	∆3nt	Exon	Exon	Exon	87	94.3894389438944	95.8937198067633	98.7321711568938	96.6514288664273	96.4557597241725	-0.195669142254806	0.45324266062814	3.36257726191426	3.30376062640676	-0.0588166355075002	0.84141295547467	no	mid	chr6:133506122_133506124del
chr6	133506122	T	G	EYA4_e14	ENSE00003464008	EYA4_e14_T87G	TGCTTAAAATATTTTTAATAATAAGCGCTTACTGAAATTTTACCTCATTATGTGTACATTTTCTTTACAGGATCCCCCCATGGCTGGAACCCTTGGACTCCGCATGGAAGAAATGATTTTTAATCTTGCTGATACTCATTTGTTTTTTAATGATTTAGAGGTAAGAATTTTACAAGGTACAAATA	MUT3	87	87	1	U	G	sub	Exon	Exon	Exon	90	96.3963963963964	94.9275362318841	98.7616099071207	96.6514288664273	96.2491006484342	-0.402328217993098	0.610152270029668	3.36257726191426	3.24494399089925	-0.11763327101501	0.744737570724372	no	mid	chr6:133506122T>G
chr6	133506125_133506145del	ACCCTTGGACTCCGCATGGAAG	A	EYA4_e14	ENSE00003464008	EYA4_e14_del90to110	TGCTTAAAATATTTTTAATAATAAGCGCTTACTGAAATTTTACCTCATTATGTGTACATTTTCTTTACAGGATCCCCCCATGGCTGTAAAAATGATTTTTAATCTTGCTGATACTCATTTGTTTTTTAATGATTTAGAGGTAAGAATTTTACAAGGTACAAATA	MUT3	90	110	21	CCCUUGGACUCCGCAUGGAAG	∆21nt	∆21nt	Exon	Exon	Exon	69	86.4788732394366	89.1295938104449	91.7302192564347	96.6514288664273	91.2089621966719	-5.4424666697554	0.439978146715789	3.36257726191426	2.33942039086198	-1.02315687105228	4.379376441742e-72	yes	neg3	chr6:133506125_133506145del
chr6	133506125	C	A	EYA4_e14	ENSE00003464008	EYA4_e14_C90A	TGCTTAAAATATTTTTAATAATAAGCGCTTACTGAAATTTTACCTCATTATGTGTACATTTTCTTTACAGGATCCCCCCATGGCTGTAAACCTTGGACTCCGCATGGAAGAAATGATTTTTAATCTTGCTGATACTCATTTGTTTTTTAATGATTTAGAGGTAAGAATTTTACAAGGTACAAATA	MUT3	90	90	1	C	A	sub	Exon	Exon	Exon	90	95.0166112956811	95.8585858585859	98.9830508474576	96.6514288664273	96.5329611565629	-0.1184677098644	0.417256971493885	3.36257726191426	3.32658364601319	-0.0359936159010701	0.902946591683821	no	mid	chr6:133506125C>A	missense_variant|non-coding_transcript_variant	Missense	VUS/Conflicting	2
chr6	133506126_133506146del	CCCTTGGACTCCGCATGGAAGA	C	EYA4_e14	ENSE00003464008	EYA4_e14_del91to111	TGCTTAAAATATTTTTAATAATAAGCGCTTACTGAAATTTTACCTCATTATGTGTACATTTTCTTTACAGGATCCCCCCATGGCTGTAACAATGATTTTTAATCTTGCTGATACTCATTTGTTTTTTAATGATTTAGAGGTAAGAATTTTACAAGGTACAAATA	MUT3	91	111	21	CCUUGGACUCCGCAUGGAAGA	∆21nt	∆21nt	Exon	Exon	Exon	69	89.8550724637681	93.5278030993619	93.1929181929182	96.6514288664273	94.3673418806446	-2.28408698578271	0.392486838314298	3.36257726191426	2.81861359303353	-0.54396366888073	4.56581914836879e-12	yes	neg2	chr6:133506126_133506146del
chr6	133506126_133506131del	CCCTTGG	C	EYA4_e14	ENSE00003464008	EYA4_e14_del91to96	TGCTTAAAATATTTTTAATAATAAGCGCTTACTGAAATTTTACCTCATTATGTGTACATTTTCTTTACAGGATCCCCCCATGGCTGTAACACTCCGCATGGAAGAAATGATTTTTAATCTTGCTGATACTCATTTGTTTTTTAATGATTTAGAGGTAAGAATTTTACAAGGTACAAATA	MUT3	91	96	6	CCUUGG	∆6nt	∆6nt	Exon	Exon	Exon	84	96.8903436988543	96.5106382978724	98.6466165413534	96.6514288664273	97.0883813947468	0.436952528319501	0.354268862892524	3.36257726191426	3.50691256377316	0.1443353018589	0.533675274461689	no	mid	chr6:133506126_133506131del
chr6	133506126	C	A	EYA4_e14	ENSE00003464008	EYA4_e14_C91A	TGCTTAAAATATTTTTAATAATAAGCGCTTACTGAAATTTTACCTCATTATGTGTACATTTTCTTTACAGGATCCCCCCATGGCTGTAACACTTGGACTCCGCATGGAAGAAATGATTTTTAATCTTGCTGATACTCATTTGTTTTTTAATGATTTAGAGGTAAGAATTTTACAAGGTACAAATA	MUT3	91	91	1	C	A	sub	Exon	Exon	Exon	90	96.3829787234043	97.2631578947368	97.8335233751425	96.6514288664273	97.3804300094789	0.7290011430516	0.376722599060423	3.36257726191426	3.61561508798564	0.25303782607138	0.311636911775232	no	mid	chr6:133506126C>A	non-coding_transcript_variant|synonymous_variant	Synonymous	Likely Benign	2
chr6	133506127_133506147del	CCTTGGACTCCGCATGGAAGAA	C	EYA4_e14	ENSE00003464008	EYA4_e14_del92to112	TGCTTAAAATATTTTTAATAATAAGCGCTTACTGAAATTTTACCTCATTATGTGTACATTTTCTTTACAGGATCCCCCCATGGCTGTAACCATGATTTTTAATCTTGCTGATACTCATTTGTTTTTTAATGATTTAGAGGTAAGAATTTTACAAGGTACAAATA	MUT3	92	112	21	CUUGGACUCCGCAUGGAAGAA	∆21nt	∆21nt	Exon	Exon	Exon	69	91.4864864864865	94.1411451398136	96.7391304347826	96.6514288664273	94.9816233192491	-1.6698055471782	0.318886967953124	3.36257726191426	2.9405769231043	-0.42200033880996	6.54501024256043e-09	yes	neg1	chr6:133506127_133506147del
chr6	133506127	C	A	EYA4_e14	ENSE00003464008	EYA4_e14_C92A	TGCTTAAAATATTTTTAATAATAAGCGCTTACTGAAATTTTACCTCATTATGTGTACATTTTCTTTACAGGATCCCCCCATGGCTGTAACCATTGGACTCCGCATGGAAGAAATGATTTTTAATCTTGCTGATACTCATTTGTTTTTTAATGATTTAGAGGTAAGAATTTTACAAGGTACAAATA	MUT3	92	92	1	C	A	sub	Exon	Exon	Exon	90	93.9566704675028	96.5998785670917	97.8828977836586	96.6514288664273	96.7792262083324	0.1277973419051	0.338593761655178	3.36257726191426	3.40281072730743	0.04023346539317	0.878576154915555	no	mid	chr6:133506127C>A
chr6	133506128	T	A	EYA4_e14	ENSE00003464008	EYA4_e14_T93A	TGCTTAAAATATTTTTAATAATAAGCGCTTACTGAAATTTTACCTCATTATGTGTACATTTTCTTTACAGGATCCCCCCATGGCTGTAACCCATGGACTCCGCATGGAAGAAATGATTTTTAATCTTGCTGATACTCATTTGTTTTTTAATGATTTAGAGGTAAGAATTTTACAAGGTACAAATA	MUT3	93	93	1	U	A	sub	Exon	Exon	Exon	90	96.0352422907489	97.2665148063781	97.4560872198668	96.6514288664273	97.2822633935126	0.6308345270853	0.399803666593048	3.36257726191426	3.57781728081134	0.21524001889708	0.428077358010942	no	mid	chr6:133506128T>A
chr6	133506128	T	C	EYA4_e14	ENSE00003464008	EYA4_e14_T93C	TGCTTAAAATATTTTTAATAATAAGCGCTTACTGAAATTTTACCTCATTATGTGTACATTTTCTTTACAGGATCCCCCCATGGCTGTAACCCCTGGACTCCGCATGGAAGAAATGATTTTTAATCTTGCTGATACTCATTTGTTTTTTAATGATTTAGAGGTAAGAATTTTACAAGGTACAAATA	MUT3	93	93	1	U	C	sub	Exon	Exon	Exon	90	95.3225806451613	96.0344827586207	98.901623686724	96.6514288664273	96.6534719705328	0.00204310410549802	0.384892219900574	3.36257726191426	3.36320872885989	0.000631466945629988	0.999710180419594	no	mid	chr6:133506128T>C
chr6	133506128_133506130del	CTTG	C	EYA4_e14	ENSE00003464008	EYA4_e14_del93to95	TGCTTAAAATATTTTTAATAATAAGCGCTTACTGAAATTTTACCTCATTATGTGTACATTTTCTTTACAGGATCCCCCCATGGCTGTAACCCGACTCCGCATGGAAGAAATGATTTTTAATCTTGCTGATACTCATTTGTTTTTTAATGATTTAGAGGTAAGAATTTTACAAGGTACAAATA	MUT3	93	95	3	UUG	∆3nt	∆3nt	Exon	Exon	Exon	87	97.111416781293	96.7084639498433	98.0019029495718	96.6514288664273	97.1639166952808	0.512487828853503	0.339936173699189	3.36257726191426	3.5339754328717	0.17139817095744	0.435306914227728	no	mid	chr6:133506128_133506130del
chr6	133506128	T	G	EYA4_e14	ENSE00003464008	EYA4_e14_T93G	TGCTTAAAATATTTTTAATAATAAGCGCTTACTGAAATTTTACCTCATTATGTGTACATTTTCTTTACAGGATCCCCCCATGGCTGTAACCCGTGGACTCCGCATGGAAGAAATGATTTTTAATCTTGCTGATACTCATTTGTTTTTTAATGATTTAGAGGTAAGAATTTTACAAGGTACAAATA	MUT3	93	93	1	U	G	sub	Exon	Exon	Exon	90	95.4379562043796	96.6386554621849	98.2381530984204	96.6514288664273	96.941593942958	0.290165076530702	0.403854853927017	3.36257726191426	3.45621478899522	0.09363752708096	0.748953354323396	no	mid	chr6:133506128T>G
chr6	133506129_133506131del	TTGG	T	EYA4_e14	ENSE00003464008	EYA4_e14_del94to96	TGCTTAAAATATTTTTAATAATAAGCGCTTACTGAAATTTTACCTCATTATGTGTACATTTTCTTTACAGGATCCCCCCATGGCTGTAACCCTACTCCGCATGGAAGAAATGATTTTTAATCTTGCTGATACTCATTTGTTTTTTAATGATTTAGAGGTAAGAATTTTACAAGGTACAAATA	MUT3	94	96	3	UGG	∆3nt	∆3nt	Exon	Exon	Exon	87	96.5753424657534	96.3677639046538	98.421052631579	96.6514288664273	96.9528072816066	0.301378415179299	0.410286347369321	3.36257726191426	3.46000359066901	0.0974263287547501	0.74454424308294	no	mid	chr6:133506129_133506131del
chr6	133506129	T	A	EYA4_e14	ENSE00003464008	EYA4_e14_T94A	TGCTTAAAATATTTTTAATAATAAGCGCTTACTGAAATTTTACCTCATTATGTGTACATTTTCTTTACAGGATCCCCCCATGGCTGTAACCCTAGGACTCCGCATGGAAGAAATGATTTTTAATCTTGCTGATACTCATTTGTTTTTTAATGATTTAGAGGTAAGAATTTTACAAGGTACAAATA	MUT3	94	94	1	U	A	sub	Exon	Exon	Exon	90	95.6716417910448	97.2315436241611	98.1995133819951	96.6514288664273	97.3227512759092	0.6713224094819	0.347838570512734	3.36257726191426	3.59324311619751	0.23066585428325	0.307492327386404	no	mid	chr6:133506129T>A
chr6	133506127_133506132del	CCTTGGA	C	EYA4_e14	ENSE00003464008	EYA4_e14_del92to97	TGCTTAAAATATTTTTAATAATAAGCGCTTACTGAAATTTTACCTCATTATGTGTACATTTTCTTTACAGGATCCCCCCATGGCTGTAACCCTCCGCATGGAAGAAATGATTTTTAATCTTGCTGATACTCATTTGTTTTTTAATGATTTAGAGGTAAGAATTTTACAAGGTACAAATA	MUT3	92	97	6	CUUGGA	∆6nt	∆6nt	Exon	Exon	Exon	84	97.8792822185971	96.5488215488216	98.0555555555556	96.6514288664273	97.1664014974172	0.514972630989896	0.348610231121533	3.36257726191426	3.53487752850832	0.17230026659406	0.438332492130839	no	mid	chr6:133506127_133506132del
chr6	133506128_133506133del	CTTGGAC	C	EYA4_e14	ENSE00003464008	EYA4_e14_del93to98	TGCTTAAAATATTTTTAATAATAAGCGCTTACTGAAATTTTACCTCATTATGTGTACATTTTCTTTACAGGATCCCCCCATGGCTGTAACCCTCCGCATGGAAGAAATGATTTTTAATCTTGCTGATACTCATTTGTTTTTTAATGATTTAGAGGTAAGAATTTTACAAGGTACAAATA	MUT3	93	98	6	UUGGAC	∆6nt	∆6nt	Exon	Exon	Exon	84	97.8792822185971	96.5488215488216	98.0555555555556	96.6514288664273	97.1664014974172	0.514972630989896	0.348610231121533	3.36257726191426	3.53487752850832	0.17230026659406	0.438332492130839	no	mid	chr6:133506128_133506133del
chr6	133506129_133506134del	TTGGACT	T	EYA4_e14	ENSE00003464008	EYA4_e14_del94to99	TGCTTAAAATATTTTTAATAATAAGCGCTTACTGAAATTTTACCTCATTATGTGTACATTTTCTTTACAGGATCCCCCCATGGCTGTAACCCTCCGCATGGAAGAAATGATTTTTAATCTTGCTGATACTCATTTGTTTTTTAATGATTTAGAGGTAAGAATTTTACAAGGTACAAATA	MUT3	94	99	6	UGGACU	∆6nt	∆6nt	Exon	Exon	Exon	84	97.8792822185971	96.5488215488216	98.0555555555556	96.6514288664273	97.1664014974172	0.514972630989896	0.348610231121533	3.36257726191426	3.53487752850832	0.17230026659406	0.438332492130839	no	mid	chr6:133506129_133506134del
chr6	133506129	T	C	EYA4_e14	ENSE00003464008	EYA4_e14_T94C	TGCTTAAAATATTTTTAATAATAAGCGCTTACTGAAATTTTACCTCATTATGTGTACATTTTCTTTACAGGATCCCCCCATGGCTGTAACCCTCGGACTCCGCATGGAAGAAATGATTTTTAATCTTGCTGATACTCATTTGTTTTTTAATGATTTAGAGGTAAGAATTTTACAAGGTACAAATA	MUT3	94	94	1	U	C	sub	Exon	Exon	Exon	90	97.8508217446271	95.7300275482094	98.4354045596781	96.6514288664273	96.6406095834059	-0.0108192830214016	0.346526729437496	3.36257726191426	3.35923950805877	-0.00333775385549018	0.991191957418479	no	mid	chr6:133506129T>C
chr6	133506128_133506148del	CTTGGACTCCGCATGGAAGAAA	C	EYA4_e14	ENSE00003464008	EYA4_e14_del93to113	TGCTTAAAATATTTTTAATAATAAGCGCTTACTGAAATTTTACCTCATTATGTGTACATTTTCTTTACAGGATCCCCCCATGGCTGTAACCCTGATTTTTAATCTTGCTGATACTCATTTGTTTTTTAATGATTTAGAGGTAAGAATTTTACAAGGTACAAATA	MUT3	93	113	21	UUGGACUCCGCAUGGAAGAAA	∆21nt	∆21nt	Exon	Exon	Exon	69	94.0847322142286	94.9865021210953	96.8902595733745	96.6514288664273	95.6847129788958	-0.9667158875315	0.316061120870404	3.36257726191426	3.09889470733078	-0.26368255458348	0.00541069958770915	yes	neg1	chr6:133506128_133506148del
chr6	133506129_133506149del	TTGGACTCCGCATGGAAGAAAT	T	EYA4_e14	ENSE00003464008	EYA4_e14_del94to114	TGCTTAAAATATTTTTAATAATAAGCGCTTACTGAAATTTTACCTCATTATGTGTACATTTTCTTTACAGGATCCCCCCATGGCTGTAACCCTGATTTTTAATCTTGCTGATACTCATTTGTTTTTTAATGATTTAGAGGTAAGAATTTTACAAGGTACAAATA	MUT3	94	114	21	UGGACUCCGCAUGGAAGAAAU	∆21nt	∆21nt	Exon	Exon	Exon	69	94.0847322142286	94.9865021210953	96.8902595733745	96.6514288664273	95.6847129788958	-0.9667158875315	0.316061120870404	3.36257726191426	3.09889470733078	-0.26368255458348	0.00541069958770915	yes	neg1	chr6:133506129_133506149del
chr6	133506128del	CT	C	EYA4_e14	ENSE00003464008	EYA4_e14_del93to93	TGCTTAAAATATTTTTAATAATAAGCGCTTACTGAAATTTTACCTCATTATGTGTACATTTTCTTTACAGGATCCCCCCATGGCTGTAACCCTGGACTCCGCATGGAAGAAATGATTTTTAATCTTGCTGATACTCATTTGTTTTTTAATGATTTAGAGGTAAGAATTTTACAAGGTACAAATA	MUT3	93	93	1	U	∆1nt	∆1nt	Exon	Exon	Exon	89	94.4055944055944	96.3282937365011	98.3089064261556	96.6514288664273	96.6455847890266	-0.00584407740070736	0.429811760790343	3.36257726191426	3.36077307064102	-0.00180419127323983	0.996175215645291	no	mid	chr6:133506128del
chr6	133506129del	TT	T	EYA4_e14	ENSE00003464008	EYA4_e14_del94to94	TGCTTAAAATATTTTTAATAATAAGCGCTTACTGAAATTTTACCTCATTATGTGTACATTTTCTTTACAGGATCCCCCCATGGCTGTAACCCTGGACTCCGCATGGAAGAAATGATTTTTAATCTTGCTGATACTCATTTGTTTTTTAATGATTTAGAGGTAAGAATTTTACAAGGTACAAATA	MUT3	94	94	1	U	∆1nt	∆1nt	Exon	Exon	Exon	89	94.4055944055944	96.3282937365011	98.3089064261556	96.6514288664273	96.6455847890266	-0.00584407740070736	0.429811760790343	3.36257726191426	3.36077307064102	-0.00180419127323983	0.996175215645291	no	mid	chr6:133506129del
chr6	133506129	T	G	EYA4_e14	ENSE00003464008	EYA4_e14_T94G	TGCTTAAAATATTTTTAATAATAAGCGCTTACTGAAATTTTACCTCATTATGTGTACATTTTCTTTACAGGATCCCCCCATGGCTGTAACCCTGGGACTCCGCATGGAAGAAATGATTTTTAATCTTGCTGATACTCATTTGTTTTTTAATGATTTAGAGGTAAGAATTTTACAAGGTACAAATA	MUT3	94	94	1	U	G	sub	Exon	Exon	Exon	90	96.0526315789474	95.3091684434968	98.3819908547309	96.6514288664273	96.1850747474849	-0.466354118942403	0.377413975768242	3.36257726191426	3.2273531259852	-0.13522413592906	0.460005238954551	no	mid	chr6:133506129T>G
chr6	133506130	G	A	EYA4_e14	ENSE00003464008	EYA4_e14_G95A	TGCTTAAAATATTTTTAATAATAAGCGCTTACTGAAATTTTACCTCATTATGTGTACATTTTCTTTACAGGATCCCCCCATGGCTGTAACCCTTAGACTCCGCATGGAAGAAATGATTTTTAATCTTGCTGATACTCATTTGTTTTTTAATGATTTAGAGGTAAGAATTTTACAAGGTACAAATA	MUT3	95	95	1	G	A	sub	Exon	Exon	Exon	90	96.745027124774	97.0355731225296	97.2811310494834	96.6514288664273	97.2457749641787	0.594346097751397	0.375086356058502	3.36257726191426	3.56410542713475	0.20152816522049	0.420728057428202	no	mid	chr6:133506130G>A	missense_variant|non-coding_transcript_variant	Missense	VUS/Conflicting	1
chr6	133506130_133506150del	TGGACTCCGCATGGAAGAAATG	T	EYA4_e14	ENSE00003464008	EYA4_e14_del95to115	TGCTTAAAATATTTTTAATAATAAGCGCTTACTGAAATTTTACCTCATTATGTGTACATTTTCTTTACAGGATCCCCCCATGGCTGTAACCCTTATTTTTAATCTTGCTGATACTCATTTGTTTTTTAATGATTTAGAGGTAAGAATTTTACAAGGTACAAATA	MUT3	95	115	21	GGACUCCGCAUGGAAGAAAUG	∆21nt	∆21nt	Exon	Exon	Exon	69	72.001982160555	78.4199487298998	80.016694490818	96.6514288664273	83.3083530671897	-13.3430757992376	0.452284804645716	3.36257726191426	1.60764041043736	-1.7549368514769	0	yes	neg3	chr6:133506130_133506150del
chr6	133506130	G	C	EYA4_e14	ENSE00003464008	EYA4_e14_G95C	TGCTTAAAATATTTTTAATAATAAGCGCTTACTGAAATTTTACCTCATTATGTGTACATTTTCTTTACAGGATCCCCCCATGGCTGTAACCCTTCGACTCCGCATGGAAGAAATGATTTTTAATCTTGCTGATACTCATTTGTTTTTTAATGATTTAGAGGTAAGAATTTTACAAGGTACAAATA	MUT3	95	95	1	G	C	sub	Exon	Exon	Exon	90	96.030534351145	95.0116913484022	98.628841607565	96.6514288664273	96.0240049353759	-0.627423931051407	0.400170544743431	3.36257726191426	3.18432316411852	-0.17825409779574	0.316824041011978	no	mid	chr6:133506130G>C
chr6	133506130_133506135del	TGGACTC	T	EYA4_e14	ENSE00003464008	EYA4_e14_del95to100	TGCTTAAAATATTTTTAATAATAAGCGCTTACTGAAATTTTACCTCATTATGTGTACATTTTCTTTACAGGATCCCCCCATGGCTGTAACCCTTCGCATGGAAGAAATGATTTTTAATCTTGCTGATACTCATTTGTTTTTTAATGATTTAGAGGTAAGAATTTTACAAGGTACAAATA	MUT3	95	100	6	GGACUC	∆6nt	∆6nt	Exon	Exon	Exon	84	96.6929133858268	96.6698841698842	98.5499316005472	96.6514288664273	97.1170594294731	0.465630563045794	0.280114991076229	3.36257726191426	3.51710624446694	0.15452898255268	0.373213264819825	no	mid	chr6:133506130_133506135del
chr6	133506130_133506132del	TGGA	T	EYA4_e14	ENSE00003464008	EYA4_e14_del95to97	TGCTTAAAATATTTTTAATAATAAGCGCTTACTGAAATTTTACCTCATTATGTGTACATTTTCTTTACAGGATCCCCCCATGGCTGTAACCCTTCTCCGCATGGAAGAAATGATTTTTAATCTTGCTGATACTCATTTGTTTTTTAATGATTTAGAGGTAAGAATTTTACAAGGTACAAATA	MUT3	95	97	3	GGA	∆3nt	∆3nt	Exon	Exon	Exon	87	95.8205912334353	96.7564259485924	98.2800137598899	96.6514288664273	97.0715035782909	0.420074711863594	0.316162844667877	3.36257726191426	3.50095873257148	0.13838147065722	0.492016196961823	no	mid	chr6:133506130_133506132del
chr6	133506131	G	A	EYA4_e14	ENSE00003464008	EYA4_e14_G96A	TGCTTAAAATATTTTTAATAATAAGCGCTTACTGAAATTTTACCTCATTATGTGTACATTTTCTTTACAGGATCCCCCCATGGCTGTAACCCTTGAACTCCGCATGGAAGAAATGATTTTTAATCTTGCTGATACTCATTTGTTTTTTAATGATTTAGAGGTAAGAATTTTACAAGGTACAAATA	MUT3	96	96	1	G	A	sub	Exon	Exon	Exon	90	95.9574468085106	96.4705882352941	98.6413043478261	96.6514288664273	96.9578668913942	0.306438024966893	0.389242930727579	3.36257726191426	3.46171757237859	0.09914031046433	0.724448936640642	no	mid	chr6:133506131G>A
chr6	133506130del	TG	T	EYA4_e14	ENSE00003464008	EYA4_e14_del95to95	TGCTTAAAATATTTTTAATAATAAGCGCTTACTGAAATTTTACCTCATTATGTGTACATTTTCTTTACAGGATCCCCCCATGGCTGTAACCCTTGACTCCGCATGGAAGAAATGATTTTTAATCTTGCTGATACTCATTTGTTTTTTAATGATTTAGAGGTAAGAATTTTACAAGGTACAAATA	MUT3	95	95	1	G	∆1nt	∆1nt	Exon	Exon	Exon	89	96.7806841046278	96.0964408725603	98.8095238095238	96.6514288664273	96.8813839549948	0.229955088567502	0.410646148449467	3.36257726191426	3.43609805629863	0.0735207943843701	0.802758365770428	no	mid	chr6:133506130del
chr6	133506131del	GG	G	EYA4_e14	ENSE00003464008	EYA4_e14_del96to96	TGCTTAAAATATTTTTAATAATAAGCGCTTACTGAAATTTTACCTCATTATGTGTACATTTTCTTTACAGGATCCCCCCATGGCTGTAACCCTTGACTCCGCATGGAAGAAATGATTTTTAATCTTGCTGATACTCATTTGTTTTTTAATGATTTAGAGGTAAGAATTTTACAAGGTACAAATA	MUT3	96	96	1	G	∆1nt	∆1nt	Exon	Exon	Exon	89	96.7806841046278	96.0964408725603	98.8095238095238	96.6514288664273	96.8813839549948	0.229955088567502	0.410646148449467	3.36257726191426	3.43609805629863	0.0735207943843701	0.802758365770428	no	mid	chr6:133506131del
chr6	133506131	G	C	EYA4_e14	ENSE00003464008	EYA4_e14_G96C	TGCTTAAAATATTTTTAATAATAAGCGCTTACTGAAATTTTACCTCATTATGTGTACATTTTCTTTACAGGATCCCCCCATGGCTGTAACCCTTGCACTCCGCATGGAAGAAATGATTTTTAATCTTGCTGATACTCATTTGTTTTTTAATGATTTAGAGGTAAGAATTTTACAAGGTACAAATA	MUT3	96	96	1	G	C	sub	Exon	Exon	Exon	90	93.8725490196079	95.049504950495	98.5611510791367	96.6514288664273	95.8881992618223	-0.763229604604998	0.525143569698889	3.36257726191426	3.14932185341773	-0.21325540849653	0.345479890530728	no	mid	chr6:133506131G>C
chr6	133506133	C	A	EYA4_e14	ENSE00003464008	EYA4_e14_C98A	TGCTTAAAATATTTTTAATAATAAGCGCTTACTGAAATTTTACCTCATTATGTGTACATTTTCTTTACAGGATCCCCCCATGGCTGTAACCCTTGGAATCCGCATGGAAGAAATGATTTTTAATCTTGCTGATACTCATTTGTTTTTTAATGATTTAGAGGTAAGAATTTTACAAGGTACAAATA	MUT3	98	98	1	C	A	sub	Exon	Exon	Exon	90	94.4099378881988	97.2402597402598	97.5538160469667	96.6514288664273	96.9793456580571	0.327916791629801	0.495797342450511	3.36257726191426	3.4690245470352	0.10644728512094	0.777653816294136	no	mid	chr6:133506133C>A
chr6	133506133_133506138del	ACTCCGC	A	EYA4_e14	ENSE00003464008	EYA4_e14_del98to103	TGCTTAAAATATTTTTAATAATAAGCGCTTACTGAAATTTTACCTCATTATGTGTACATTTTCTTTACAGGATCCCCCCATGGCTGTAACCCTTGGAATGGAAGAAATGATTTTTAATCTTGCTGATACTCATTTGTTTTTTAATGATTTAGAGGTAAGAATTTTACAAGGTACAAATA	MUT3	98	103	6	CUCCGC	∆6nt	∆6nt	Exon	Exon	Exon	84	96.5721040189125	97.0092441544318	98.1599197055872	96.6514288664273	97.3015155262198	0.650086659792493	0.289124732984902	3.36257726191426	3.58512425546795	0.22254699355369	0.196579006777303	no	mid	chr6:133506133_133506138del
chr6	133506134	T	A	EYA4_e14	ENSE00003464008	EYA4_e14_T99A	TGCTTAAAATATTTTTAATAATAAGCGCTTACTGAAATTTTACCTCATTATGTGTACATTTTCTTTACAGGATCCCCCCATGGCTGTAACCCTTGGACACCGCATGGAAGAAATGATTTTTAATCTTGCTGATACTCATTTGTTTTTTAATGATTTAGAGGTAAGAATTTTACAAGGTACAAATA	MUT3	99	99	1	U	A	sub	Exon	Exon	Exon	90	96.8586387434555	95.8795562599049	97.7501939487975	96.6514288664273	96.6630875482692	0.0116586818418973	0.48689697159973	3.36257726191426	3.36618564446073	0.00360838254646989	0.992606845455976	no	mid	chr6:133506134T>A
chr6	133506134	T	C	EYA4_e14	ENSE00003464008	EYA4_e14_T99C	TGCTTAAAATATTTTTAATAATAAGCGCTTACTGAAATTTTACCTCATTATGTGTACATTTTCTTTACAGGATCCCCCCATGGCTGTAACCCTTGGACCCCGCATGGAAGAAATGATTTTTAATCTTGCTGATACTCATTTGTTTTTTAATGATTTAGAGGTAAGAATTTTACAAGGTACAAATA	MUT3	99	99	1	U	C	sub	Exon	Exon	Exon	90	96.2962962962963	96.4876033057851	98.5576923076923	96.6514288664273	97.0423861777826	0.3909573113553	0.510658208047227	3.36257726191426	3.49076505187769	0.12818778996343	0.734344744482204	no	mid	chr6:133506134T>C
chr6	133506134del	CT	C	EYA4_e14	ENSE00003464008	EYA4_e14_del99to99	TGCTTAAAATATTTTTAATAATAAGCGCTTACTGAAATTTTACCTCATTATGTGTACATTTTCTTTACAGGATCCCCCCATGGCTGTAACCCTTGGACCCGCATGGAAGAAATGATTTTTAATCTTGCTGATACTCATTTGTTTTTTAATGATTTAGAGGTAAGAATTTTACAAGGTACAAATA	MUT3	99	99	1	U	∆1nt	∆1nt	Exon	Exon	Exon	89	94.9227373068433	95.8997722095672	98.6235375086029	96.6514288664273	96.5035557062717	-0.147873160155598	0.44423452969279	3.36257726191426	3.317833318338	-0.0447439435762598	0.887011364458028	no	mid	chr6:133506134del
chr6	133506133_133506135del	ACTC	A	EYA4_e14	ENSE00003464008	EYA4_e14_del98to100	TGCTTAAAATATTTTTAATAATAAGCGCTTACTGAAATTTTACCTCATTATGTGTACATTTTCTTTACAGGATCCCCCCATGGCTGTAACCCTTGGACGCATGGAAGAAATGATTTTTAATCTTGCTGATACTCATTTGTTTTTTAATGATTTAGAGGTAAGAATTTTACAAGGTACAAATA	MUT3	98	100	3	CUC	∆3nt	∆3nt	Exon	Exon	Exon	87	97.3421926910299	95.8739255014327	97.7288857345635	96.6514288664273	96.5969940939559	-0.0544347724714012	0.327535827774855	3.36257726191426	3.34588849263682	-0.0166887692774398	0.949758502593535	no	mid	chr6:133506133_133506135del
chr6	133506134_133506136del	CTCC	C	EYA4_e14	ENSE00003464008	EYA4_e14_del99to101	TGCTTAAAATATTTTTAATAATAAGCGCTTACTGAAATTTTACCTCATTATGTGTACATTTTCTTTACAGGATCCCCCCATGGCTGTAACCCTTGGACGCATGGAAGAAATGATTTTTAATCTTGCTGATACTCATTTGTTTTTTAATGATTTAGAGGTAAGAATTTTACAAGGTACAAATA	MUT3	99	101	3	UCC	∆3nt	∆3nt	Exon	Exon	Exon	87	97.3421926910299	95.8739255014327	97.7288857345635	96.6514288664273	96.5969940939559	-0.0544347724714012	0.327535827774855	3.36257726191426	3.34588849263682	-0.0166887692774398	0.949758502593535	no	mid	chr6:133506134_133506136del
chr6	133506134	T	G	EYA4_e14	ENSE00003464008	EYA4_e14_T99G	TGCTTAAAATATTTTTAATAATAAGCGCTTACTGAAATTTTACCTCATTATGTGTACATTTTCTTTACAGGATCCCCCCATGGCTGTAACCCTTGGACGCCGCATGGAAGAAATGATTTTTAATCTTGCTGATACTCATTTGTTTTTTAATGATTTAGAGGTAAGAATTTTACAAGGTACAAATA	MUT3	99	99	1	U	G	sub	Exon	Exon	Exon	90	94.9760765550239	95.3548387096774	98.2184353214562	96.6514288664273	96.141474460931	-0.509954405496305	0.489543880773308	3.36257726191426	3.2155356731455	-0.14704158876876	0.548706407307534	no	mid	chr6:133506134T>G
chr6	133506135	C	A	EYA4_e14	ENSE00003464008	EYA4_e14_C100A	TGCTTAAAATATTTTTAATAATAAGCGCTTACTGAAATTTTACCTCATTATGTGTACATTTTCTTTACAGGATCCCCCCATGGCTGTAACCCTTGGACTACGCATGGAAGAAATGATTTTTAATCTTGCTGATACTCATTTGTTTTTTAATGATTTAGAGGTAAGAATTTTACAAGGTACAAATA	MUT3	100	100	1	C	A	sub	Exon	Exon	Exon	90	98.0414746543779	96.875	97.8778692074491	96.6514288664273	97.378127826113	0.726698959685701	0.314110163802857	3.36257726191426	3.61471299234902	0.25213573043476	0.187709407566037	no	mid	chr6:133506135C>A
chr6	133506136_133506156del	CCGCATGGAAGAAATGATTTTT	C	EYA4_e14	ENSE00003464008	EYA4_e14_del101to121	TGCTTAAAATATTTTTAATAATAAGCGCTTACTGAAATTTTACCTCATTATGTGTACATTTTCTTTACAGGATCCCCCCATGGCTGTAACCCTTGGACTCAATCTTGCTGATACTCATTTGTTTTTTAATGATTTAGAGGTAAGAATTTTACAAGGTACAAATA	MUT3	101	121	21	CGCAUGGAAGAAAUGAUUUUU	∆21nt	∆21nt	Exon	Exon	Exon	69	97.6405274115198	97.6812444966246	98.7849858971578	96.6514288664273	97.8931926970944	1.2417638306671	0.194241999102167	3.36257726191426	3.8387033389213	0.47612607700704	5.85476835672549e-06	yes	pos1	chr6:133506136_133506156del
chr6	133506136	C	A	EYA4_e14	ENSE00003464008	EYA4_e14_C101A	TGCTTAAAATATTTTTAATAATAAGCGCTTACTGAAATTTTACCTCATTATGTGTACATTTTCTTTACAGGATCCCCCCATGGCTGTAACCCTTGGACTCAGCATGGAAGAAATGATTTTTAATCTTGCTGATACTCATTTGTTTTTTAATGATTTAGAGGTAAGAATTTTACAAGGTACAAATA	MUT3	101	101	1	C	A	sub	Exon	Exon	Exon	90	97.3491773308958	95.7279370432827	98.5781990521327	96.6514288664273	96.5705033379527	-0.0809255284746069	0.321778080221721	3.36257726191426	3.33785984147092	-0.02471742044334	0.920768147559321	no	mid	chr6:133506136C>A
chr6	133506135_133506137del	TCCG	T	EYA4_e14	ENSE00003464008	EYA4_e14_del100to102	TGCTTAAAATATTTTTAATAATAAGCGCTTACTGAAATTTTACCTCATTATGTGTACATTTTCTTTACAGGATCCCCCCATGGCTGTAACCCTTGGACTCATGGAAGAAATGATTTTTAATCTTGCTGATACTCATTTGTTTTTTAATGATTTAGAGGTAAGAATTTTACAAGGTACAAATA	MUT3	100	102	3	CCG	∆3nt	∆3nt	Exon	Exon	Exon	87	96.75	97.3647711511789	98.5462892119357	96.6514288664273	97.5733611542775	0.921932287850202	0.394426588048308	3.36257726191426	3.69409740837142	0.33152014645716	0.203369366449157	no	mid	chr6:133506135_133506137del
chr6	133506136_133506138del	CCGC	C	EYA4_e14	ENSE00003464008	EYA4_e14_del101to103	TGCTTAAAATATTTTTAATAATAAGCGCTTACTGAAATTTTACCTCATTATGTGTACATTTTCTTTACAGGATCCCCCCATGGCTGTAACCCTTGGACTCATGGAAGAAATGATTTTTAATCTTGCTGATACTCATTTGTTTTTTAATGATTTAGAGGTAAGAATTTTACAAGGTACAAATA	MUT3	101	103	3	CGC	∆3nt	∆3nt	Exon	Exon	Exon	87	96.75	97.3647711511789	98.5462892119357	96.6514288664273	97.5733611542775	0.921932287850202	0.394426588048308	3.36257726191426	3.69409740837142	0.33152014645716	0.203369366449157	no	mid	chr6:133506136_133506138del
chr6	133506137_133506142del	CGCATGG	C	EYA4_e14	ENSE00003464008	EYA4_e14_del102to107	TGCTTAAAATATTTTTAATAATAAGCGCTTACTGAAATTTTACCTCATTATGTGTACATTTTCTTTACAGGATCCCCCCATGGCTGTAACCCTTGGACTCCAAGAAATGATTTTTAATCTTGCTGATACTCATTTGTTTTTTAATGATTTAGAGGTAAGAATTTTACAAGGTACAAATA	MUT3	102	107	6	GCAUGG	∆6nt	∆6nt	Exon	Exon	Exon					96.6514288664273				3.36257726191426				no	mid	chr6:133506137_133506142del
chr6	133506137	G	A	EYA4_e14	ENSE00003464008	EYA4_e14_G102A	TGCTTAAAATATTTTTAATAATAAGCGCTTACTGAAATTTTACCTCATTATGTGTACATTTTCTTTACAGGATCCCCCCATGGCTGTAACCCTTGGACTCCACATGGAAGAAATGATTTTTAATCTTGCTGATACTCATTTGTTTTTTAATGATTTAGAGGTAAGAATTTTACAAGGTACAAATA	MUT3	102	102	1	G	A	sub	Exon	Exon	Exon	90	95.8932238193019	94.5720250521921	97.8368355995056	96.6514288664273	95.6981024398151	-0.9533264266122	0.472686806204243	3.36257726191426	3.10214225162261	-0.26043501029165	0.133357346127423	no	mid	chr6:133506137G>A	missense_variant|non-coding_transcript_variant	Missense	VUS/Conflicting	2
chr6	133506137_133506157del	CGCATGGAAGAAATGATTTTTA	C	EYA4_e14	ENSE00003464008	EYA4_e14_del102to122	TGCTTAAAATATTTTTAATAATAAGCGCTTACTGAAATTTTACCTCATTATGTGTACATTTTCTTTACAGGATCCCCCCATGGCTGTAACCCTTGGACTCCATCTTGCTGATACTCATTTGTTTTTTAATGATTTAGAGGTAAGAATTTTACAAGGTACAAATA	MUT3	102	122	21	GCAUGGAAGAAAUGAUUUUUA	∆21nt	∆21nt	Exon	Exon	Exon	69	97.7238239757208	97.8988837820092	98.9519427402863	96.6514288664273	98.0678353875389	1.4164065211116	0.195640580666313	3.36257726191426	3.92701850174622	0.56444123983196	6.366976791466e-07	yes	pos2	chr6:133506137_133506157del
chr6	133506137del	CG	C	EYA4_e14	ENSE00003464008	EYA4_e14_del102to102	TGCTTAAAATATTTTTAATAATAAGCGCTTACTGAAATTTTACCTCATTATGTGTACATTTTCTTTACAGGATCCCCCCATGGCTGTAACCCTTGGACTCCCATGGAAGAAATGATTTTTAATCTTGCTGATACTCATTTGTTTTTTAATGATTTAGAGGTAAGAATTTTACAAGGTACAAATA	MUT3	102	102	1	G	∆1nt	∆1nt	Exon	Exon	Exon	89	96.7901234567901	96.0069444444444	98.5943775100402	96.6514288664273	96.8584077870266	0.206978920599299	0.480175981521313	3.36257726191426	3.42852045295104	0.06594319103678	0.851279966096103	no	mid	chr6:133506137del
chr6	133506137	G	C	EYA4_e14	ENSE00003464008	EYA4_e14_G102C	TGCTTAAAATATTTTTAATAATAAGCGCTTACTGAAATTTTACCTCATTATGTGTACATTTTCTTTACAGGATCCCCCCATGGCTGTAACCCTTGGACTCCCCATGGAAGAAATGATTTTTAATCTTGCTGATACTCATTTGTTTTTTAATGATTTAGAGGTAAGAATTTTACAAGGTACAAATA	MUT3	102	102	1	G	C	sub	Exon	Exon	Exon	90	95.1156812339332	95.36	98.1574539363484	96.6514288664273	96.1767907736914	-0.474638092735902	0.526564043077909	3.36257726191426	3.22509788689366	-0.1374793750206	0.629277466870649	no	mid	chr6:133506137G>C
chr6	133506138	C	A	EYA4_e14	ENSE00003464008	EYA4_e14_C103A	TGCTTAAAATATTTTTAATAATAAGCGCTTACTGAAATTTTACCTCATTATGTGTACATTTTCTTTACAGGATCCCCCCATGGCTGTAACCCTTGGACTCCGAATGGAAGAAATGATTTTTAATCTTGCTGATACTCATTTGTTTTTTAATGATTTAGAGGTAAGAATTTTACAAGGTACAAATA	MUT3	103	103	1	C	A	sub	Exon	Exon	Exon	90	96.0144927536232	96.2077493816983	98.6835443037975	96.6514288664273	96.8005280047209	0.149099138293596	0.370650811632893	3.36257726191426	3.40966665414572	0.0470893922314599	0.865636413434866	no	mid	chr6:133506138C>A
chr6	133506138_133506143del	GCATGGA	G	EYA4_e14	ENSE00003464008	EYA4_e14_del103to108	TGCTTAAAATATTTTTAATAATAAGCGCTTACTGAAATTTTACCTCATTATGTGTACATTTTCTTTACAGGATCCCCCCATGGCTGTAACCCTTGGACTCCGAGAAATGATTTTTAATCTTGCTGATACTCATTTGTTTTTTAATGATTTAGAGGTAAGAATTTTACAAGGTACAAATA	MUT3	103	108	6	CAUGGA	∆6nt	∆6nt	Exon	Exon	Exon	84	96.7069154774973	96.5269461077844	98.1936416184971	96.6514288664273	97.0048738571872	0.353444990759899	0.313421853090639	3.36257726191426	3.47777487471039	0.11519761279613	0.574667806428061	no	mid	chr6:133506138_133506143del
chr6	133506138del	GC	G	EYA4_e14	ENSE00003464008	EYA4_e14_del103to103	TGCTTAAAATATTTTTAATAATAAGCGCTTACTGAAATTTTACCTCATTATGTGTACATTTTCTTTACAGGATCCCCCCATGGCTGTAACCCTTGGACTCCGATGGAAGAAATGATTTTTAATCTTGCTGATACTCATTTGTTTTTTAATGATTTAGAGGTAAGAATTTTACAAGGTACAAATA	MUT3	103	103	1	C	∆1nt	∆1nt	Exon	Exon	Exon	89	96.5166908563135	95.7017543859649	98.9392478302797	96.6514288664273	96.5854101724495	-0.0660186939777985	0.385617996322025	3.36257726191426	3.34237031965401	-0.0202069422602498	0.948289687514847	no	mid	chr6:133506138del
chr6	133506140_133506145del	ATGGAAG	A	EYA4_e14	ENSE00003464008	EYA4_e14_del105to110	TGCTTAAAATATTTTTAATAATAAGCGCTTACTGAAATTTTACCTCATTATGTGTACATTTTCTTTACAGGATCCCCCCATGGCTGTAACCCTTGGACTCCGCAAAATGATTTTTAATCTTGCTGATACTCATTTGTTTTTTAATGATTTAGAGGTAAGAATTTTACAAGGTACAAATA	MUT3	105	110	6	UGGAAG	∆6nt	∆6nt	Exon	Exon	Exon	84	96.7652495378928	97.2903885480573	98.6642920747997	96.6514288664273	97.5465181939999	0.895089327572596	0.266176058813776	3.36257726191426	3.68282121291369	0.32024395099943	0.0283395592218064	yes	pos1	chr6:133506140_133506145del
chr6	133506140_133506142del	ATGG	A	EYA4_e14	ENSE00003464008	EYA4_e14_del105to107	TGCTTAAAATATTTTTAATAATAAGCGCTTACTGAAATTTTACCTCATTATGTGTACATTTTCTTTACAGGATCCCCCCATGGCTGTAACCCTTGGACTCCGCAAAGAAATGATTTTTAATCTTGCTGATACTCATTTGTTTTTTAATGATTTAGAGGTAAGAATTTTACAAGGTACAAATA	MUT3	105	107	3	UGG	∆3nt	∆3nt	Exon	Exon	Exon	87	96.0416666666667	95.8829902491874	98.5284708893154	96.6514288664273	96.6100176175912	-0.0414112488360985	0.424038993366363	3.36257726191426	3.34985771343794	-0.0127195484763201	0.975672345482712	no	mid	chr6:133506140_133506142del
chr6	133506140	T	A	EYA4_e14	ENSE00003464008	EYA4_e14_T105A	TGCTTAAAATATTTTTAATAATAAGCGCTTACTGAAATTTTACCTCATTATGTGTACATTTTCTTTACAGGATCCCCCCATGGCTGTAACCCTTGGACTCCGCAAGGAAGAAATGATTTTTAATCTTGCTGATACTCATTTGTTTTTTAATGATTTAGAGGTAAGAATTTTACAAGGTACAAATA	MUT3	105	105	1	U	A	sub	Exon	Exon	Exon	90	95.6845238095238	96.9011725293132	98.2664685487865	96.6514288664273	97.1369456940953	0.485516827667998	0.357449447847033	3.36257726191426	3.52423279999622	0.16165553808196	0.482537456973685	no	mid	chr6:133506140T>A
chr6	133506140	T	C	EYA4_e14	ENSE00003464008	EYA4_e14_T105C	TGCTTAAAATATTTTTAATAATAAGCGCTTACTGAAATTTTACCTCATTATGTGTACATTTTCTTTACAGGATCCCCCCATGGCTGTAACCCTTGGACTCCGCACGGAAGAAATGATTTTTAATCTTGCTGATACTCATTTGTTTTTTAATGATTTAGAGGTAAGAATTTTACAAGGTACAAATA	MUT3	105	105	1	U	C	sub	Exon	Exon	Exon	90	96.5562913907285	95.0373895309313	98.5955056179775	96.6514288664273	96.0627414185525	-0.588687447874803	0.375313496209323	3.36257726191426	3.1945168448123	-0.16806041710196	0.317447305660557	no	mid	chr6:133506140T>C
chr6	133506140del	AT	A	EYA4_e14	ENSE00003464008	EYA4_e14_del105to105	TGCTTAAAATATTTTTAATAATAAGCGCTTACTGAAATTTTACCTCATTATGTGTACATTTTCTTTACAGGATCCCCCCATGGCTGTAACCCTTGGACTCCGCAGGAAGAAATGATTTTTAATCTTGCTGATACTCATTTGTTTTTTAATGATTTAGAGGTAAGAATTTTACAAGGTACAAATA	MUT3	105	105	1	U	∆1nt	∆1nt	Exon	Exon	Exon	89	95.8415841584158	96.7488789237668	97.4396488661302	96.6514288664273	96.9621213029867	0.310692436559401	0.416766374891762	3.36257726191426	3.46316092539718	0.10058366348292	0.738203666835764	no	mid	chr6:133506140del
chr6	133506140	T	G	EYA4_e14	ENSE00003464008	EYA4_e14_T105G	TGCTTAAAATATTTTTAATAATAAGCGCTTACTGAAATTTTACCTCATTATGTGTACATTTTCTTTACAGGATCCCCCCATGGCTGTAACCCTTGGACTCCGCAGGGAAGAAATGATTTTTAATCTTGCTGATACTCATTTGTTTTTTAATGATTTAGAGGTAAGAATTTTACAAGGTACAAATA	MUT3	105	105	1	U	G	sub	Exon	Exon	Exon	90	96.6192170818506	95.4545454545454	97.5257731958763	96.6514288664273	96.2982905631739	-0.353138303253397	0.427819050269215	3.36257726191426	3.25865584457585	-0.10392141733841	0.668201952794112	no	mid	chr6:133506140T>G	missense_variant|non-coding_transcript_variant	Missense	VUS/Conflicting	2
chr6	133506141_133506146del	TGGAAGA	T	EYA4_e14	ENSE00003464008	EYA4_e14_del106to111	TGCTTAAAATATTTTTAATAATAAGCGCTTACTGAAATTTTACCTCATTATGTGTACATTTTCTTTACAGGATCCCCCCATGGCTGTAACCCTTGGACTCCGCATAATGATTTTTAATCTTGCTGATACTCATTTGTTTTTTAATGATTTAGAGGTAAGAATTTTACAAGGTACAAATA	MUT3	106	111	6	GGAAGA	∆6nt	∆6nt	Exon	Exon	Exon	84	95.4736842105263	96.9456322541234	98.0993017843289	96.6514288664273	97.1412075780559	0.489778711628597	0.315891008601641	3.36257726191426	3.52576636257848	0.16318910066422	0.424052081846954	no	mid	chr6:133506141_133506146del
chr6	133506141_133506143del	TGGA	T	EYA4_e14	ENSE00003464008	EYA4_e14_del106to108	TGCTTAAAATATTTTTAATAATAAGCGCTTACTGAAATTTTACCTCATTATGTGTACATTTTCTTTACAGGATCCCCCCATGGCTGTAACCCTTGGACTCCGCATAGAAATGATTTTTAATCTTGCTGATACTCATTTGTTTTTTAATGATTTAGAGGTAAGAATTTTACAAGGTACAAATA	MUT3	106	108	3	GGA	∆3nt	∆3nt	Exon	Exon	Exon	87	96.5442764578834	96.824480369515	98.2017543859649	96.6514288664273	97.1790411471372	0.527612280709899	0.301866609918938	3.36257726191426	3.53947821625507	0.17690095434081	0.345479890530728	no	mid	chr6:133506141_133506143del
chr6	133506141	G	A	EYA4_e14	ENSE00003464008	EYA4_e14_G106A	TGCTTAAAATATTTTTAATAATAAGCGCTTACTGAAATTTTACCTCATTATGTGTACATTTTCTTTACAGGATCCCCCCATGGCTGTAACCCTTGGACTCCGCATAGAAGAAATGATTTTTAATCTTGCTGATACTCATTTGTTTTTTAATGATTTAGAGGTAAGAATTTTACAAGGTACAAATA	MUT3	106	106	1	G	A	sub	Exon	Exon	Exon	90	95.4545454545454	94.9152542372881	97.9083665338645	96.6514288664273	95.9197377156703	-0.731691150757008	0.540078109041293	3.36257726191426	3.15735050458364	-0.20522675733062	0.395549714884129	no	mid	chr6:133506141G>A
chr6	133506141	G	C	EYA4_e14	ENSE00003464008	EYA4_e14_G106C	TGCTTAAAATATTTTTAATAATAAGCGCTTACTGAAATTTTACCTCATTATGTGTACATTTTCTTTACAGGATCCCCCCATGGCTGTAACCCTTGGACTCCGCATCGAAGAAATGATTTTTAATCTTGCTGATACTCATTTGTTTTTTAATGATTTAGAGGTAAGAATTTTACAAGGTACAAATA	MUT3	106	106	1	G	C	sub	Exon	Exon	Exon	90	97.1631205673759	94.4700460829493	98.4326018808778	96.6514288664273	96.1674922164108	-0.483936650016503	0.578742309409125	3.36257726191426	3.22257201911113	-0.14000524280313	0.657537947275924	no	mid	chr6:133506141G>C
chr6	133506142	G	A	EYA4_e14	ENSE00003464008	EYA4_e14_G107A	TGCTTAAAATATTTTTAATAATAAGCGCTTACTGAAATTTTACCTCATTATGTGTACATTTTCTTTACAGGATCCCCCCATGGCTGTAACCCTTGGACTCCGCATGAAAGAAATGATTTTTAATCTTGCTGATACTCATTTGTTTTTTAATGATTTAGAGGTAAGAATTTTACAAGGTACAAATA	MUT3	107	107	1	G	A	sub	Exon	Exon	Exon	90	96.6712898751734	95.7427536231884	98.050282195998	96.6514288664273	96.5293363324166	-0.122092534010698	0.39635893732281	3.36257726191426	3.32550113124925	-0.0370761306650098	0.89276345737278	no	mid	chr6:133506142G>A
chr6	133506141del	TG	T	EYA4_e14	ENSE00003464008	EYA4_e14_del106to106	TGCTTAAAATATTTTTAATAATAAGCGCTTACTGAAATTTTACCTCATTATGTGTACATTTTCTTTACAGGATCCCCCCATGGCTGTAACCCTTGGACTCCGCATGAAGAAATGATTTTTAATCTTGCTGATACTCATTTGTTTTTTAATGATTTAGAGGTAAGAATTTTACAAGGTACAAATA	MUT3	106	106	1	G	∆1nt	∆1nt	Exon	Exon	Exon	89	94.9458483754513	96.9733656174334	98.559670781893	96.6514288664273	97.0904207680867	0.438991901659402	0.417182949776164	3.36257726191426	3.50763424028245	0.14505697836819	0.613435413274228	no	mid	chr6:133506141del
chr6	133506142del	GG	G	EYA4_e14	ENSE00003464008	EYA4_e14_del107to107	TGCTTAAAATATTTTTAATAATAAGCGCTTACTGAAATTTTACCTCATTATGTGTACATTTTCTTTACAGGATCCCCCCATGGCTGTAACCCTTGGACTCCGCATGAAGAAATGATTTTTAATCTTGCTGATACTCATTTGTTTTTTAATGATTTAGAGGTAAGAATTTTACAAGGTACAAATA	MUT3	107	107	1	G	∆1nt	∆1nt	Exon	Exon	Exon	89	94.9458483754513	96.9733656174334	98.559670781893	96.6514288664273	97.0904207680867	0.438991901659402	0.417182949776164	3.36257726191426	3.50763424028245	0.14505697836819	0.613435413274228	no	mid	chr6:133506142del
chr6	133506142_133506147del	GGAAGAA	G	EYA4_e14	ENSE00003464008	EYA4_e14_del107to112	TGCTTAAAATATTTTTAATAATAAGCGCTTACTGAAATTTTACCTCATTATGTGTACATTTTCTTTACAGGATCCCCCCATGGCTGTAACCCTTGGACTCCGCATGATGATTTTTAATCTTGCTGATACTCATTTGTTTTTTAATGATTTAGAGGTAAGAATTTTACAAGGTACAAATA	MUT3	107	112	6	GAAGAA	∆6nt	∆6nt	Exon	Exon	Exon	84	97.1846846846847	96.3636363636364	98.5536359983929	96.6514288664273	97.0088028054123	0.357373938984995	0.334197020870815	3.36257726191426	3.47912801816532	0.11655075625106	0.602834879095205	no	mid	chr6:133506142_133506147del
chr6	133506142	G	C	EYA4_e14	ENSE00003464008	EYA4_e14_G107C	TGCTTAAAATATTTTTAATAATAAGCGCTTACTGAAATTTTACCTCATTATGTGTACATTTTCTTTACAGGATCCCCCCATGGCTGTAACCCTTGGACTCCGCATGCAAGAAATGATTTTTAATCTTGCTGATACTCATTTGTTTTTTAATGATTTAGAGGTAAGAATTTTACAAGGTACAAATA	MUT3	107	107	1	G	C	sub	Exon	Exon	Exon	90	96.0187353629977	97.1128608923885	97.8609625668449	96.6514288664273	97.2229719952911	0.571543128863794	0.423258029623386	3.36257726191426	3.55562572815054	0.19304846623628	0.492197561450795	no	mid	chr6:133506142G>C
chr6	133506145	G	A	EYA4_e14	ENSE00003464008	EYA4_e14_G110A	TGCTTAAAATATTTTTAATAATAAGCGCTTACTGAAATTTTACCTCATTATGTGTACATTTTCTTTACAGGATCCCCCCATGGCTGTAACCCTTGGACTCCGCATGGAAAAAATGATTTTTAATCTTGCTGATACTCATTTGTTTTTTAATGATTTAGAGGTAAGAATTTTACAAGGTACAAATA	MUT3	110	110	1	G	A	sub	Exon	Exon	Exon	90	95.9927140255009	93.8430983118173	97.8249873545776	96.6514288664273	95.2448763861883	-1.406552480239	0.485138311456008	3.36257726191426	2.99722852908392	-0.36534873283034	0.00556708421284559	yes	neg1	chr6:133506145G>A	missense_variant|non-coding_transcript_variant	Missense	VUS/Conflicting	1
chr6	133506145del	AG	A	EYA4_e14	ENSE00003464008	EYA4_e14_del110to110	TGCTTAAAATATTTTTAATAATAAGCGCTTACTGAAATTTTACCTCATTATGTGTACATTTTCTTTACAGGATCCCCCCATGGCTGTAACCCTTGGACTCCGCATGGAAAAATGATTTTTAATCTTGCTGATACTCATTTGTTTTTTAATGATTTAGAGGTAAGAATTTTACAAGGTACAAATA	MUT3	110	110	1	G	∆1nt	∆1nt	Exon	Exon	Exon	89	94.8837209302326	96.7116357504216	98.5009671179884	96.6514288664273	96.964511876199	0.313083009771697	0.369823752313141	3.36257726191426	3.46397281147013	0.10139554955587	0.698073122021268	no	mid	chr6:133506145del
chr6	133506142_133506144del	GGAA	G	EYA4_e14	ENSE00003464008	EYA4_e14_del107to109	TGCTTAAAATATTTTTAATAATAAGCGCTTACTGAAATTTTACCTCATTATGTGTACATTTTCTTTACAGGATCCCCCCATGGCTGTAACCCTTGGACTCCGCATGGAAATGATTTTTAATCTTGCTGATACTCATTTGTTTTTTAATGATTTAGAGGTAAGAATTTTACAAGGTACAAATA	MUT3	107	109	3	GAA	∆3nt	∆3nt	Exon	Exon	Exon	87	97.6798143851508	95.4332552693208	98.3844911147011	96.6514288664273	96.5151038961084	-0.136324970318902	0.44073640737944	3.36257726191426	3.32126128175715	-0.0413159801571101	0.891585256763579	no	mid	chr6:133506142_133506144del
chr6	133506143_133506145del	GAAG	G	EYA4_e14	ENSE00003464008	EYA4_e14_del108to110	TGCTTAAAATATTTTTAATAATAAGCGCTTACTGAAATTTTACCTCATTATGTGTACATTTTCTTTACAGGATCCCCCCATGGCTGTAACCCTTGGACTCCGCATGGAAATGATTTTTAATCTTGCTGATACTCATTTGTTTTTTAATGATTTAGAGGTAAGAATTTTACAAGGTACAAATA	MUT3	108	110	3	AAG	∆3nt	∆3nt	Exon	Exon	Exon	87	97.6798143851508	95.4332552693208	98.3844911147011	96.6514288664273	96.5151038961084	-0.136324970318902	0.44073640737944	3.36257726191426	3.32126128175715	-0.0413159801571101	0.891585256763579	no	mid	chr6:133506143_133506145del
chr6	133506144_133506146del	AAGA	A	EYA4_e14	ENSE00003464008	EYA4_e14_del109to111	TGCTTAAAATATTTTTAATAATAAGCGCTTACTGAAATTTTACCTCATTATGTGTACATTTTCTTTACAGGATCCCCCCATGGCTGTAACCCTTGGACTCCGCATGGAAATGATTTTTAATCTTGCTGATACTCATTTGTTTTTTAATGATTTAGAGGTAAGAATTTTACAAGGTACAAATA	MUT3	109	111	3	AGA	∆3nt	∆3nt	Exon	Exon	Exon	87	97.6798143851508	95.4332552693208	98.3844911147011	96.6514288664273	96.5151038961084	-0.136324970318902	0.44073640737944	3.36257726191426	3.32126128175715	-0.0413159801571101	0.891585256763579	no	mid	chr6:133506144_133506146del
chr6	133506145_133506147del	AGAA	A	EYA4_e14	ENSE00003464008	EYA4_e14_del110to112	TGCTTAAAATATTTTTAATAATAAGCGCTTACTGAAATTTTACCTCATTATGTGTACATTTTCTTTACAGGATCCCCCCATGGCTGTAACCCTTGGACTCCGCATGGAAATGATTTTTAATCTTGCTGATACTCATTTGTTTTTTAATGATTTAGAGGTAAGAATTTTACAAGGTACAAATA	MUT3	110	112	3	GAA	∆3nt	∆3nt	Exon	Exon	Exon	87	97.6798143851508	95.4332552693208	98.3844911147011	96.6514288664273	96.5151038961084	-0.136324970318902	0.44073640737944	3.36257726191426	3.32126128175715	-0.0413159801571101	0.891585256763579	no	mid	chr6:133506145_133506147del
chr6	133506145_133506150del	AGAAATG	A	EYA4_e14	ENSE00003464008	EYA4_e14_del110to115	TGCTTAAAATATTTTTAATAATAAGCGCTTACTGAAATTTTACCTCATTATGTGTACATTTTCTTTACAGGATCCCCCCATGGCTGTAACCCTTGGACTCCGCATGGAAATTTTTAATCTTGCTGATACTCATTTGTTTTTTAATGATTTAGAGGTAAGAATTTTACAAGGTACAAATA	MUT3	110	115	6	GAAAUG	∆6nt	∆6nt	Exon	Exon	Exon	84	96.8401486988848	96.4059196617336	98.7134126728852	96.6514288664273	96.9756438099755	0.324214943548196	0.296984281913829	3.36257726191426	3.46776161314393	0.10518435122967	0.5937338915963	no	mid	chr6:133506145_133506150del
chr6	133506145	G	C	EYA4_e14	ENSE00003464008	EYA4_e14_G110C	TGCTTAAAATATTTTTAATAATAAGCGCTTACTGAAATTTTACCTCATTATGTGTACATTTTCTTTACAGGATCCCCCCATGGCTGTAACCCTTGGACTCCGCATGGAACAAATGATTTTTAATCTTGCTGATACTCATTTGTTTTTTAATGATTTAGAGGTAAGAATTTTACAAGGTACAAATA	MUT3	110	110	1	G	C	sub	Exon	Exon	Exon	90	94.6969696969697	95.5941255006676	97.5490196078431	96.6514288664273	96.1644987856287	-0.486930080798598	0.501305428772328	3.36257726191426	3.22176013303817	-0.14081712887609	0.5937338915963	no	mid	chr6:133506145G>C
chr6	133506149	T	A	EYA4_e14	ENSE00003464008	EYA4_e14_T114A	TGCTTAAAATATTTTTAATAATAAGCGCTTACTGAAATTTTACCTCATTATGTGTACATTTTCTTTACAGGATCCCCCCATGGCTGTAACCCTTGGACTCCGCATGGAAGAAAAGATTTTTAATCTTGCTGATACTCATTTGTTTTTTAATGATTTAGAGGTAAGAATTTTACAAGGTACAAATA	MUT3	114	114	1	U	A	sub	Exon	Exon	Exon	90	97.65625	96.9938107869142	97.9502196193265	96.6514288664273	97.4126821182158	0.761253251788496	0.340284276858646	3.36257726191426	3.62833463646196	0.2657573745477	0.20922939916238	no	mid	chr6:133506149T>A
chr6	133506149	T	C	EYA4_e14	ENSE00003464008	EYA4_e14_T114C	TGCTTAAAATATTTTTAATAATAAGCGCTTACTGAAATTTTACCTCATTATGTGTACATTTTCTTTACAGGATCCCCCCATGGCTGTAACCCTTGGACTCCGCATGGAAGAAACGATTTTTAATCTTGCTGATACTCATTTGTTTTTTAATGATTTAGAGGTAAGAATTTTACAAGGTACAAATA	MUT3	114	114	1	U	C	sub	Exon	Exon	Exon	90	97.2868217054264	95.7503320053121	98.4478075281335	96.6514288664273	96.5877894583855	-0.0636394080418046	0.345443888384822	3.36257726191426	3.34309199616331	-0.0194852657509501	0.944705680045084	no	mid	chr6:133506149T>C	missense_variant|non-coding_transcript_variant	Missense	VUS/Conflicting	1
chr6	133506148_133506168del	AATGATTTTTAATCTTGCTGAT	A	EYA4_e14	ENSE00003464008	EYA4_e14_del113to133	TGCTTAAAATATTTTTAATAATAAGCGCTTACTGAAATTTTACCTCATTATGTGTACATTTTCTTTACAGGATCCCCCCATGGCTGTAACCCTTGGACTCCGCATGGAAGAAACTCATTTGTTTTTTAATGATTTAGAGGTAAGAATTTTACAAGGTACAAATA	MUT3	113	133	21	AUGAUUUUUAAUCUUGCUGAU	∆21nt	∆21nt	Exon	Exon	Exon	69	96.8160377358491	97.8361669242658	98.515416825276	96.6514288664273	97.8920761071186	1.2406472406913	0.251814418045377	3.36257726191426	3.83816208153933	0.47558481962507	0.000981834630941194	yes	pos1	chr6:133506148_133506168del
chr6	133506149_133506169del	ATGATTTTTAATCTTGCTGATA	A	EYA4_e14	ENSE00003464008	EYA4_e14_del114to134	TGCTTAAAATATTTTTAATAATAAGCGCTTACTGAAATTTTACCTCATTATGTGTACATTTTCTTTACAGGATCCCCCCATGGCTGTAACCCTTGGACTCCGCATGGAAGAAACTCATTTGTTTTTTAATGATTTAGAGGTAAGAATTTTACAAGGTACAAATA	MUT3	114	134	21	UGAUUUUUAAUCUUGCUGAUA	∆21nt	∆21nt	Exon	Exon	Exon	69	96.8160377358491	97.8361669242658	98.515416825276	96.6514288664273	97.8920761071186	1.2406472406913	0.251814418045377	3.36257726191426	3.83816208153933	0.47558481962507	0.000981834630941194	yes	pos1	chr6:133506149_133506169del
chr6	133506149del	AT	A	EYA4_e14	ENSE00003464008	EYA4_e14_del114to114	TGCTTAAAATATTTTTAATAATAAGCGCTTACTGAAATTTTACCTCATTATGTGTACATTTTCTTTACAGGATCCCCCCATGGCTGTAACCCTTGGACTCCGCATGGAAGAAAGATTTTTAATCTTGCTGATACTCATTTGTTTTTTAATGATTTAGAGGTAAGAATTTTACAAGGTACAAATA	MUT3	114	114	1	U	∆1nt	∆1nt	Exon	Exon	Exon	89	95	96	98.3178654292344	96.6514288664273	96.5263128549859	-0.125116011441406	0.428831845978992	3.36257726191426	3.32459903561263	-0.0379782263016302	0.897861211068426	no	mid	chr6:133506149del
chr6	133506149	T	G	EYA4_e14	ENSE00003464008	EYA4_e14_T114G	TGCTTAAAATATTTTTAATAATAAGCGCTTACTGAAATTTTACCTCATTATGTGTACATTTTCTTTACAGGATCCCCCCATGGCTGTAACCCTTGGACTCCGCATGGAAGAAAGGATTTTTAATCTTGCTGATACTCATTTGTTTTTTAATGATTTAGAGGTAAGAATTTTACAAGGTACAAATA	MUT3	114	114	1	U	G	sub	Exon	Exon	Exon	90	95.360824742268	96.1165048543689	99.0808823529412	96.6514288664273	96.7453123849176	0.0938835184903009	0.41260363752243	3.36257726191426	3.39198557966801	0.0294083177537501	0.93547367623276	no	mid	chr6:133506149T>G
chr6	133506150	G	A	EYA4_e14	ENSE00003464008	EYA4_e14_G115A	TGCTTAAAATATTTTTAATAATAAGCGCTTACTGAAATTTTACCTCATTATGTGTACATTTTCTTTACAGGATCCCCCCATGGCTGTAACCCTTGGACTCCGCATGGAAGAAATAATTTTTAATCTTGCTGATACTCATTTGTTTTTTAATGATTTAGAGGTAAGAATTTTACAAGGTACAAATA	MUT3	115	115	1	G	A	sub	Exon	Exon	Exon	90	95.036496350365	95.4583683767872	98.2933579335793	96.6514288664273	96.1867294725201	-0.464699393907198	0.409271094176748	3.36257726191426	3.22780417380351	-0.13477308811075	0.503628397482888	no	mid	chr6:133506150G>A
chr6	133506150del	TG	T	EYA4_e14	ENSE00003464008	EYA4_e14_del115to115	TGCTTAAAATATTTTTAATAATAAGCGCTTACTGAAATTTTACCTCATTATGTGTACATTTTCTTTACAGGATCCCCCCATGGCTGTAACCCTTGGACTCCGCATGGAAGAAATATTTTTAATCTTGCTGATACTCATTTGTTTTTTAATGATTTAGAGGTAAGAATTTTACAAGGTACAAATA	MUT3	115	115	1	G	∆1nt	∆1nt	Exon	Exon	Exon	89	96.4485981308411	94.5598417408507	98.3062330623306	96.6514288664273	95.7870846343701	-0.864344232057201	0.45467865981567	3.36257726191426	3.12397296602876	-0.2386042958855	0.173631697436959	no	mid	chr6:133506150del
chr6	133506150	G	C	EYA4_e14	ENSE00003464008	EYA4_e14_G115C	TGCTTAAAATATTTTTAATAATAAGCGCTTACTGAAATTTTACCTCATTATGTGTACATTTTCTTTACAGGATCCCCCCATGGCTGTAACCCTTGGACTCCGCATGGAAGAAATCATTTTTAATCTTGCTGATACTCATTTGTTTTTTAATGATTTAGAGGTAAGAATTTTACAAGGTACAAATA	MUT3	115	115	1	G	C	sub	Exon	Exon	Exon	90	96.5367965367965	97.5524475524475	98.1530343007916	96.6514288664273	97.5901779921106	0.938749125683302	0.374131136385459	3.36257726191426	3.7012239639007	0.33864670198644	0.168174579119019	no	mid	chr6:133506150G>C
chr6	133506151_133506156del	GATTTTT	G	EYA4_e14	ENSE00003464008	EYA4_e14_del116to121	TGCTTAAAATATTTTTAATAATAAGCGCTTACTGAAATTTTACCTCATTATGTGTACATTTTCTTTACAGGATCCCCCCATGGCTGTAACCCTTGGACTCCGCATGGAAGAAATGAATCTTGCTGATACTCATTTGTTTTTTAATGATTTAGAGGTAAGAATTTTACAAGGTACAAATA	MUT3	116	121	6	AUUUUU	∆6nt	∆6nt	Exon	Exon	Exon	84	97.8465679676985	96.640826873385	98.9441267047954	96.6514288664273	97.2793998936839	0.627971027256602	0.303875497558291	3.36257726191426	3.5767347660474	0.21415750413314	0.252490434339946	no	mid	chr6:133506151_133506156del
chr6	133506152_133506157del	ATTTTTA	A	EYA4_e14	ENSE00003464008	EYA4_e14_del117to122	TGCTTAAAATATTTTTAATAATAAGCGCTTACTGAAATTTTACCTCATTATGTGTACATTTTCTTTACAGGATCCCCCCATGGCTGTAACCCTTGGACTCCGCATGGAAGAAATGAATCTTGCTGATACTCATTTGTTTTTTAATGATTTAGAGGTAAGAATTTTACAAGGTACAAATA	MUT3	117	122	6	UUUUUA	∆6nt	∆6nt	Exon	Exon	Exon	84	97.8465679676985	96.640826873385	98.9441267047954	96.6514288664273	97.2793998936839	0.627971027256602	0.303875497558291	3.36257726191426	3.5767347660474	0.21415750413314	0.252490434339946	no	mid	chr6:133506152_133506157del
chr6	133506152_133506172del	ATTTTTAATCTTGCTGATACTC	A	EYA4_e14	ENSE00003464008	EYA4_e14_del117to137	TGCTTAAAATATTTTTAATAATAAGCGCTTACTGAAATTTTACCTCATTATGTGTACATTTTCTTTACAGGATCCCCCCATGGCTGTAACCCTTGGACTCCGCATGGAAGAAATGAATTTGTTTTTTAATGATTTAGAGGTAAGAATTTTACAAGGTACAAATA	MUT3	117	137	21	UUUUUAAUCUUGCUGAUACUC	∆21nt	∆21nt	Exon	Exon	Exon	69	98.3546617915905	97.1001757469244	98.429648241206	96.6514288664273	97.5527714338052	0.901342567377894	0.24649174281553	3.36257726191426	3.68543729025988	0.32286002834562	0.0141755480648415	yes	pos1	chr6:133506152_133506172del
chr6	133506152	T	A	EYA4_e14	ENSE00003464008	EYA4_e14_T117A	TGCTTAAAATATTTTTAATAATAAGCGCTTACTGAAATTTTACCTCATTATGTGTACATTTTCTTTACAGGATCCCCCCATGGCTGTAACCCTTGGACTCCGCATGGAAGAAATGAATTTTAATCTTGCTGATACTCATTTGTTTTTTAATGATTTAGAGGTAAGAATTTTACAAGGTACAAATA	MUT3	117	117	1	U	A	sub	Exon	Exon	Exon	90	95.3216374269006	97.0132743362832	98.0733374766936	96.6514288664273	97.1152909050735	0.463862038646201	0.404354428641231	3.36257726191426	3.51647477752131	0.15389751560705	0.574638000987632	no	mid	chr6:133506152T>A
chr6	133506152	T	C	EYA4_e14	ENSE00003464008	EYA4_e14_T117C	TGCTTAAAATATTTTTAATAATAAGCGCTTACTGAAATTTTACCTCATTATGTGTACATTTTCTTTACAGGATCCCCCCATGGCTGTAACCCTTGGACTCCGCATGGAAGAAATGACTTTTAATCTTGCTGATACTCATTTGTTTTTTAATGATTTAGAGGTAAGAATTTTACAAGGTACAAATA	MUT3	117	117	1	U	C	sub	Exon	Exon	Exon	90	95.3079178885631	96.6037735849057	97.8741496598639	96.6514288664273	96.8633449994334	0.211916133006096	0.44701244731027	3.36257726191426	3.43014422509695	0.0675669631826898	0.834338703482151	no	mid	chr6:133506152T>C
chr6	133506152	T	G	EYA4_e14	ENSE00003464008	EYA4_e14_T117G	TGCTTAAAATATTTTTAATAATAAGCGCTTACTGAAATTTTACCTCATTATGTGTACATTTTCTTTACAGGATCCCCCCATGGCTGTAACCCTTGGACTCCGCATGGAAGAAATGAGTTTTAATCTTGCTGATACTCATTTGTTTTTTAATGATTTAGAGGTAAGAATTTTACAAGGTACAAATA	MUT3	117	117	1	U	G	sub	Exon	Exon	Exon	90	96.9411764705882	95.2254641909814	98.2690794649882	96.6514288664273	96.3245690617051	-0.326859804722202	0.474781797656737	3.36257726191426	3.26605302879612	-0.09652423311814	0.735461262932051	no	mid	chr6:133506152T>G
chr6	133506153	T	A	EYA4_e14	ENSE00003464008	EYA4_e14_T118A	TGCTTAAAATATTTTTAATAATAAGCGCTTACTGAAATTTTACCTCATTATGTGTACATTTTCTTTACAGGATCCCCCCATGGCTGTAACCCTTGGACTCCGCATGGAAGAAATGATATTTAATCTTGCTGATACTCATTTGTTTTTTAATGATTTAGAGGTAAGAATTTTACAAGGTACAAATA	MUT3	118	118	1	U	A	sub	Exon	Exon	Exon	90	94.5	96.087786259542	98.314606741573	96.6514288664273	96.5208641958979	-0.130564670529398	0.415359444310723	3.36257726191426	3.32297526346672	-0.03960199844754	0.891585256763579	no	mid	chr6:133506153T>A
chr6	133506153	T	C	EYA4_e14	ENSE00003464008	EYA4_e14_T118C	TGCTTAAAATATTTTTAATAATAAGCGCTTACTGAAATTTTACCTCATTATGTGTACATTTTCTTTACAGGATCCCCCCATGGCTGTAACCCTTGGACTCCGCATGGAAGAAATGATCTTTAATCTTGCTGATACTCATTTGTTTTTTAATGATTTAGAGGTAAGAATTTTACAAGGTACAAATA	MUT3	118	118	1	U	C	sub	Exon	Exon	Exon	90	96.551724137931	95.7403651115619	98.1795354676711	96.6514288664273	96.5323572727689	-0.119071593658404	0.417327038007508	3.36257726191426	3.32640322688587	-0.0361740350283899	0.902491925413947	no	mid	chr6:133506153T>C
chr6	133506153	T	G	EYA4_e14	ENSE00003464008	EYA4_e14_T118G	TGCTTAAAATATTTTTAATAATAAGCGCTTACTGAAATTTTACCTCATTATGTGTACATTTTCTTTACAGGATCCCCCCATGGCTGTAACCCTTGGACTCCGCATGGAAGAAATGATGTTTAATCTTGCTGATACTCATTTGTTTTTTAATGATTTAGAGGTAAGAATTTTACAAGGTACAAATA	MUT3	118	118	1	U	G	sub	Exon	Exon	Exon	90	96.2295081967213	96.3913392141139	97.6523197316937	96.6514288664273	96.8291802259191	0.177751359491796	0.369522082074195	3.36257726191426	3.41895823920289	0.0563809772886299	0.829988101529047	no	mid	chr6:133506153T>G
chr6	133506152_133506154del	ATTT	A	EYA4_e14	ENSE00003464008	EYA4_e14_del117to119	TGCTTAAAATATTTTTAATAATAAGCGCTTACTGAAATTTTACCTCATTATGTGTACATTTTCTTTACAGGATCCCCCCATGGCTGTAACCCTTGGACTCCGCATGGAAGAAATGATTAATCTTGCTGATACTCATTTGTTTTTTAATGATTTAGAGGTAAGAATTTTACAAGGTACAAATA	MUT3	117	119	3	UUU	∆3nt	∆3nt	Exon	Exon	Exon	87	96.304347826087	95.5806783144913	98.8085782366958	96.6514288664273	96.4693040046959	-0.182124861731403	0.423524806643129	3.36257726191426	3.30772984720788	-0.05484741470638	0.841461760100784	no	mid	chr6:133506152_133506154del
chr6	133506153_133506155del	TTTT	T	EYA4_e14	ENSE00003464008	EYA4_e14_del118to120	TGCTTAAAATATTTTTAATAATAAGCGCTTACTGAAATTTTACCTCATTATGTGTACATTTTCTTTACAGGATCCCCCCATGGCTGTAACCCTTGGACTCCGCATGGAAGAAATGATTAATCTTGCTGATACTCATTTGTTTTTTAATGATTTAGAGGTAAGAATTTTACAAGGTACAAATA	MUT3	118	120	3	UUU	∆3nt	∆3nt	Exon	Exon	Exon	87	96.304347826087	95.5806783144913	98.8085782366958	96.6514288664273	96.4693040046959	-0.182124861731403	0.423524806643129	3.36257726191426	3.30772984720788	-0.05484741470638	0.841461760100784	no	mid	chr6:133506153_133506155del
chr6	133506154_133506156del	TTTT	T	EYA4_e14	ENSE00003464008	EYA4_e14_del119to121	TGCTTAAAATATTTTTAATAATAAGCGCTTACTGAAATTTTACCTCATTATGTGTACATTTTCTTTACAGGATCCCCCCATGGCTGTAACCCTTGGACTCCGCATGGAAGAAATGATTAATCTTGCTGATACTCATTTGTTTTTTAATGATTTAGAGGTAAGAATTTTACAAGGTACAAATA	MUT3	119	121	3	UUU	∆3nt	∆3nt	Exon	Exon	Exon	87	96.304347826087	95.5806783144913	98.8085782366958	96.6514288664273	96.4693040046959	-0.182124861731403	0.423524806643129	3.36257726191426	3.30772984720788	-0.05484741470638	0.841461760100784	no	mid	chr6:133506154_133506156del
chr6	133506154	T	A	EYA4_e14	ENSE00003464008	EYA4_e14_T119A	TGCTTAAAATATTTTTAATAATAAGCGCTTACTGAAATTTTACCTCATTATGTGTACATTTTCTTTACAGGATCCCCCCATGGCTGTAACCCTTGGACTCCGCATGGAAGAAATGATTATTAATCTTGCTGATACTCATTTGTTTTTTAATGATTTAGAGGTAAGAATTTTACAAGGTACAAATA	MUT3	119	119	1	U	A	sub	Exon	Exon	Exon	90	95.6439393939394	94.6446961894954	98.2467532467533	96.6514288664273	95.7589646748429	-0.892464191584408	0.466295711451154	3.36257726191426	3.1170268296268	-0.24555043228746	0.16797935420172	no	mid	chr6:133506154T>A
chr6	133506154	T	C	EYA4_e14	ENSE00003464008	EYA4_e14_T119C	TGCTTAAAATATTTTTAATAATAAGCGCTTACTGAAATTTTACCTCATTATGTGTACATTTTCTTTACAGGATCCCCCCATGGCTGTAACCCTTGGACTCCGCATGGAAGAAATGATTCTTAATCTTGCTGATACTCATTTGTTTTTTAATGATTTAGAGGTAAGAATTTTACAAGGTACAAATA	MUT3	119	119	1	U	C	sub	Exon	Exon	Exon	90	95.6989247311828	96.0629921259843	98.1188118811881	96.6514288664273	96.6347472811567	-0.0166815852706059	0.492638257414708	3.36257726191426	3.35743531678553	-0.00514194512873001	0.991191957418479	no	mid	chr6:133506154T>C
chr6	133506153_133506158del	TTTTTAA	T	EYA4_e14	ENSE00003464008	EYA4_e14_del118to123	TGCTTAAAATATTTTTAATAATAAGCGCTTACTGAAATTTTACCTCATTATGTGTACATTTTCTTTACAGGATCCCCCCATGGCTGTAACCCTTGGACTCCGCATGGAAGAAATGATTCTTGCTGATACTCATTTGTTTTTTAATGATTTAGAGGTAAGAATTTTACAAGGTACAAATA	MUT3	118	123	6	UUUUAA	∆6nt	∆6nt	Exon	Exon	Exon	84	97.5186104218362	97.0954356846473	98.6683848797251	96.6514288664273	97.5185128053511	0.867083938923796	0.299316470012331	3.36257726191426	3.67118417920132	0.30860691728706	0.0788561026056341	yes	pos1	chr6:133506153_133506158del
chr6	133506154_133506159del	TTTTAAT	T	EYA4_e14	ENSE00003464008	EYA4_e14_del119to124	TGCTTAAAATATTTTTAATAATAAGCGCTTACTGAAATTTTACCTCATTATGTGTACATTTTCTTTACAGGATCCCCCCATGGCTGTAACCCTTGGACTCCGCATGGAAGAAATGATTCTTGCTGATACTCATTTGTTTTTTAATGATTTAGAGGTAAGAATTTTACAAGGTACAAATA	MUT3	119	124	6	UUUAAU	∆6nt	∆6nt	Exon	Exon	Exon	84	97.5186104218362	97.0954356846473	98.6683848797251	96.6514288664273	97.5185128053511	0.867083938923796	0.299316470012331	3.36257726191426	3.67118417920132	0.30860691728706	0.0788561026056341	yes	pos1	chr6:133506154_133506159del
chr6	133506154	T	G	EYA4_e14	ENSE00003464008	EYA4_e14_T119G	TGCTTAAAATATTTTTAATAATAAGCGCTTACTGAAATTTTACCTCATTATGTGTACATTTTCTTTACAGGATCCCCCCATGGCTGTAACCCTTGGACTCCGCATGGAAGAAATGATTGTTAATCTTGCTGATACTCATTTGTTTTTTAATGATTTAGAGGTAAGAATTTTACAAGGTACAAATA	MUT3	119	119	1	U	G	sub	Exon	Exon	Exon	90	96.5451055662188	96.8858131487889	98.454603992273	96.6514288664273	97.2609558662757	0.609526999848398	0.388992108875528	3.36257726191426	3.56978862964544	0.20721136773118	0.428083708045636	no	mid	chr6:133506154T>G
chr6	133506155	T	A	EYA4_e14	ENSE00003464008	EYA4_e14_T120A	TGCTTAAAATATTTTTAATAATAAGCGCTTACTGAAATTTTACCTCATTATGTGTACATTTTCTTTACAGGATCCCCCCATGGCTGTAACCCTTGGACTCCGCATGGAAGAAATGATTTATAATCTTGCTGATACTCATTTGTTTTTTAATGATTTAGAGGTAAGAATTTTACAAGGTACAAATA	MUT3	120	120	1	U	A	sub	Exon	Exon	Exon	90	95.583038869258	97.0397779833488	98.4023964053919	96.6514288664273	97.2232155425431	0.571786676115793	0.36692530280294	3.36257726191426	3.5557159377142	0.19313867579994	0.428083708045636	no	mid	chr6:133506155T>A
chr6	133506155_133506157del	TTTA	T	EYA4_e14	ENSE00003464008	EYA4_e14_del120to122	TGCTTAAAATATTTTTAATAATAAGCGCTTACTGAAATTTTACCTCATTATGTGTACATTTTCTTTACAGGATCCCCCCATGGCTGTAACCCTTGGACTCCGCATGGAAGAAATGATTTATCTTGCTGATACTCATTTGTTTTTTAATGATTTAGAGGTAAGAATTTTACAAGGTACAAATA	MUT3	120	122	3	UUA	∆3nt	∆3nt	Exon	Exon	Exon	87	98.6425339366516	95.7937584803257	97.7183320220299	96.6514288664273	96.8155806402478	0.164151773820498	0.447587525697306	3.36257726191426	3.41453797058346	0.0519607086692	0.880647190650817	no	mid	chr6:133506155_133506157del
chr6	133506155	T	C	EYA4_e14	ENSE00003464008	EYA4_e14_T120C	TGCTTAAAATATTTTTAATAATAAGCGCTTACTGAAATTTTACCTCATTATGTGTACATTTTCTTTACAGGATCCCCCCATGGCTGTAACCCTTGGACTCCGCATGGAAGAAATGATTTCTAATCTTGCTGATACTCATTTGTTTTTTAATGATTTAGAGGTAAGAATTTTACAAGGTACAAATA	MUT3	120	120	1	U	C	sub	Exon	Exon	Exon	90	94.7603121516165	94.8520710059172	98.3574501368792	96.6514288664273	95.7402411084654	-0.911187757961907	0.373379723266121	3.36257726191426	3.11242614188005	-0.25015112003421	0.0435540898730588	yes	neg1	chr6:133506155T>C	missense_variant|non-coding_transcript_variant	Missense	VUS/Conflicting	1
chr6	133506155	T	G	EYA4_e14	ENSE00003464008	EYA4_e14_T120G	TGCTTAAAATATTTTTAATAATAAGCGCTTACTGAAATTTTACCTCATTATGTGTACATTTTCTTTACAGGATCCCCCCATGGCTGTAACCCTTGGACTCCGCATGGAAGAAATGATTTGTAATCTTGCTGATACTCATTTGTTTTTTAATGATTTAGAGGTAAGAATTTTACAAGGTACAAATA	MUT3	120	120	1	U	G	sub	Exon	Exon	Exon	90	96.4028776978417	95.2432432432432	98.0099502487562	96.6514288664273	96.2012613598378	-0.450167506589505	0.447179282145039	3.36257726191426	3.23177339460463	-0.13080386730963	0.574638000987632	no	mid	chr6:133506155T>G
chr6	133506156	T	A	EYA4_e14	ENSE00003464008	EYA4_e14_T121A	TGCTTAAAATATTTTTAATAATAAGCGCTTACTGAAATTTTACCTCATTATGTGTACATTTTCTTTACAGGATCCCCCCATGGCTGTAACCCTTGGACTCCGCATGGAAGAAATGATTTTAAATCTTGCTGATACTCATTTGTTTTTTAATGATTTAGAGGTAAGAATTTTACAAGGTACAAATA	MUT3	121	121	1	U	A	sub	Exon	Exon	Exon	90	96.8354430379747	95.5523672883788	98.1292517006803	96.6514288664273	96.4855525046797	-0.165876361747608	0.485592756847076	3.36257726191426	3.31251095408195	-0.05006630783231	0.882246015485226	no	mid	chr6:133506156T>A
chr6	133506152del	AT	A	EYA4_e14	ENSE00003464008	EYA4_e14_del117to117	TGCTTAAAATATTTTTAATAATAAGCGCTTACTGAAATTTTACCTCATTATGTGTACATTTTCTTTACAGGATCCCCCCATGGCTGTAACCCTTGGACTCCGCATGGAAGAAATGATTTTAATCTTGCTGATACTCATTTGTTTTTTAATGATTTAGAGGTAAGAATTTTACAAGGTACAAATA	MUT3	117	117	1	U	∆1nt	∆1nt	Exon	Exon	Exon	89	95.4407294832827	94.3856794141579	98.3812010443864	96.6514288664273	95.5428535401911	-1.10857532623621	0.432921899925199	3.36257726191426	3.0650661209576	-0.29751114095666	0.0255303573939793	yes	neg1	chr6:133506152del
chr6	133506153del	TT	T	EYA4_e14	ENSE00003464008	EYA4_e14_del118to118	TGCTTAAAATATTTTTAATAATAAGCGCTTACTGAAATTTTACCTCATTATGTGTACATTTTCTTTACAGGATCCCCCCATGGCTGTAACCCTTGGACTCCGCATGGAAGAAATGATTTTAATCTTGCTGATACTCATTTGTTTTTTAATGATTTAGAGGTAAGAATTTTACAAGGTACAAATA	MUT3	118	118	1	U	∆1nt	∆1nt	Exon	Exon	Exon	89	95.4407294832827	94.3856794141579	98.3812010443864	96.6514288664273	95.5428535401911	-1.10857532623621	0.432921899925199	3.36257726191426	3.0650661209576	-0.29751114095666	0.0255303573939793	yes	neg1	chr6:133506153del
chr6	133506154del	TT	T	EYA4_e14	ENSE00003464008	EYA4_e14_del119to119	TGCTTAAAATATTTTTAATAATAAGCGCTTACTGAAATTTTACCTCATTATGTGTACATTTTCTTTACAGGATCCCCCCATGGCTGTAACCCTTGGACTCCGCATGGAAGAAATGATTTTAATCTTGCTGATACTCATTTGTTTTTTAATGATTTAGAGGTAAGAATTTTACAAGGTACAAATA	MUT3	119	119	1	U	∆1nt	∆1nt	Exon	Exon	Exon	89	95.4407294832827	94.3856794141579	98.3812010443864	96.6514288664273	95.5428535401911	-1.10857532623621	0.432921899925199	3.36257726191426	3.0650661209576	-0.29751114095666	0.0255303573939793	yes	neg1	chr6:133506154del
chr6	133506155del	TT	T	EYA4_e14	ENSE00003464008	EYA4_e14_del120to120	TGCTTAAAATATTTTTAATAATAAGCGCTTACTGAAATTTTACCTCATTATGTGTACATTTTCTTTACAGGATCCCCCCATGGCTGTAACCCTTGGACTCCGCATGGAAGAAATGATTTTAATCTTGCTGATACTCATTTGTTTTTTAATGATTTAGAGGTAAGAATTTTACAAGGTACAAATA	MUT3	120	120	1	U	∆1nt	∆1nt	Exon	Exon	Exon	89	95.4407294832827	94.3856794141579	98.3812010443864	96.6514288664273	95.5428535401911	-1.10857532623621	0.432921899925199	3.36257726191426	3.0650661209576	-0.29751114095666	0.0255303573939793	yes	neg1	chr6:133506155del
chr6	133506156del	TT	T	EYA4_e14	ENSE00003464008	EYA4_e14_del121to121	TGCTTAAAATATTTTTAATAATAAGCGCTTACTGAAATTTTACCTCATTATGTGTACATTTTCTTTACAGGATCCCCCCATGGCTGTAACCCTTGGACTCCGCATGGAAGAAATGATTTTAATCTTGCTGATACTCATTTGTTTTTTAATGATTTAGAGGTAAGAATTTTACAAGGTACAAATA	MUT3	121	121	1	U	∆1nt	∆1nt	Exon	Exon	Exon	89	95.4407294832827	94.3856794141579	98.3812010443864	96.6514288664273	95.5428535401911	-1.10857532623621	0.432921899925199	3.36257726191426	3.0650661209576	-0.29751114095666	0.0255303573939793	yes	neg1	chr6:133506156del
chr6	133506156	T	C	EYA4_e14	ENSE00003464008	EYA4_e14_T121C	TGCTTAAAATATTTTTAATAATAAGCGCTTACTGAAATTTTACCTCATTATGTGTACATTTTCTTTACAGGATCCCCCCATGGCTGTAACCCTTGGACTCCGCATGGAAGAAATGATTTTCAATCTTGCTGATACTCATTTGTTTTTTAATGATTTAGAGGTAAGAATTTTACAAGGTACAAATA	MUT3	121	121	1	U	C	sub	Exon	Exon	Exon	90	97.1137521222411	96.5616045845272	99.0379746835443	96.6514288664273	97.1678913640642	0.516462497636894	0.32557383271386	3.36257726191426	3.53541878589029	0.17284152397603	0.409350708406152	no	mid	chr6:133506156T>C
chr6	133506156	T	G	EYA4_e14	ENSE00003464008	EYA4_e14_T121G	TGCTTAAAATATTTTTAATAATAAGCGCTTACTGAAATTTTACCTCATTATGTGTACATTTTCTTTACAGGATCCCCCCATGGCTGTAACCCTTGGACTCCGCATGGAAGAAATGATTTTGAATCTTGCTGATACTCATTTGTTTTTTAATGATTTAGAGGTAAGAATTTTACAAGGTACAAATA	MUT3	121	121	1	U	G	sub	Exon	Exon	Exon	90	97.2602739726027	96.9151670951157	98.5123966942149	96.6514288664273	97.3665873465728	0.715158480145495	0.339156916834051	3.36257726191426	3.61020251416593	0.24762525225167	0.24941176839175	no	mid	chr6:133506156T>G
chr6	133506153_133506173del	TTTTTAATCTTGCTGATACTCA	T	EYA4_e14	ENSE00003464008	EYA4_e14_del118to138	TGCTTAAAATATTTTTAATAATAAGCGCTTACTGAAATTTTACCTCATTATGTGTACATTTTCTTTACAGGATCCCCCCATGGCTGTAACCCTTGGACTCCGCATGGAAGAAATGATTTTGTTTTTTAATGATTTAGAGGTAAGAATTTTACAAGGTACAAATA	MUT3	118	138	21	UUUUAAUCUUGCUGAUACUCA	∆21nt	∆21nt	Exon	Exon	Exon	69	96.7895362663496	97.3099415204678	98.6016949152543	96.6514288664273	97.555139285488	0.903710419060699	0.28217665508333	3.36257726191426	3.68642959546016	0.3238523335459	0.0417867112605023	yes	pos1	chr6:133506153_133506173del
chr6	133506154_133506174del	TTTTAATCTTGCTGATACTCAT	T	EYA4_e14	ENSE00003464008	EYA4_e14_del119to139	TGCTTAAAATATTTTTAATAATAAGCGCTTACTGAAATTTTACCTCATTATGTGTACATTTTCTTTACAGGATCCCCCCATGGCTGTAACCCTTGGACTCCGCATGGAAGAAATGATTTTGTTTTTTAATGATTTAGAGGTAAGAATTTTACAAGGTACAAATA	MUT3	119	139	21	UUUAAUCUUGCUGAUACUCAU	∆21nt	∆21nt	Exon	Exon	Exon	69	96.7895362663496	97.3099415204678	98.6016949152543	96.6514288664273	97.555139285488	0.903710419060699	0.28217665508333	3.36257726191426	3.68642959546016	0.3238523335459	0.0417867112605023	yes	pos1	chr6:133506154_133506174del
chr6	133506155_133506175del	TTTAATCTTGCTGATACTCATT	T	EYA4_e14	ENSE00003464008	EYA4_e14_del120to140	TGCTTAAAATATTTTTAATAATAAGCGCTTACTGAAATTTTACCTCATTATGTGTACATTTTCTTTACAGGATCCCCCCATGGCTGTAACCCTTGGACTCCGCATGGAAGAAATGATTTTGTTTTTTAATGATTTAGAGGTAAGAATTTTACAAGGTACAAATA	MUT3	120	140	21	UUAAUCUUGCUGAUACUCAUU	∆21nt	∆21nt	Exon	Exon	Exon	69	96.7895362663496	97.3099415204678	98.6016949152543	96.6514288664273	97.555139285488	0.903710419060699	0.28217665508333	3.36257726191426	3.68642959546016	0.3238523335459	0.0417867112605023	yes	pos1	chr6:133506155_133506175del
chr6	133506156_133506176del	TTAATCTTGCTGATACTCATTT	T	EYA4_e14	ENSE00003464008	EYA4_e14_del121to141	TGCTTAAAATATTTTTAATAATAAGCGCTTACTGAAATTTTACCTCATTATGTGTACATTTTCTTTACAGGATCCCCCCATGGCTGTAACCCTTGGACTCCGCATGGAAGAAATGATTTTGTTTTTTAATGATTTAGAGGTAAGAATTTTACAAGGTACAAATA	MUT3	121	141	21	UAAUCUUGCUGAUACUCAUUU	∆21nt	∆21nt	Exon	Exon	Exon	69	96.7895362663496	97.3099415204678	98.6016949152543	96.6514288664273	97.555139285488	0.903710419060699	0.28217665508333	3.36257726191426	3.68642959546016	0.3238523335459	0.0417867112605023	yes	pos1	chr6:133506156_133506176del
chr6	133506159	T	A	EYA4_e14	ENSE00003464008	EYA4_e14_T124A	TGCTTAAAATATTTTTAATAATAAGCGCTTACTGAAATTTTACCTCATTATGTGTACATTTTCTTTACAGGATCCCCCCATGGCTGTAACCCTTGGACTCCGCATGGAAGAAATGATTTTTAAACTTGCTGATACTCATTTGTTTTTTAATGATTTAGAGGTAAGAATTTTACAAGGTACAAATA	MUT3	124	124	1	U	A	sub	Exon	Exon	Exon	90	89.6258503401361	89.8706896551724	92.1492204899777	96.6514288664273	91.8358352578753	-4.81559360855201	0.676357830011906	3.36257726191426	2.42024815990297	-0.94232910201129	6.86678706599485e-24	yes	neg2	chr6:133506159T>A
chr6	133506159	T	C	EYA4_e14	ENSE00003464008	EYA4_e14_T124C	TGCTTAAAATATTTTTAATAATAAGCGCTTACTGAAATTTTACCTCATTATGTGTACATTTTCTTTACAGGATCCCCCCATGGCTGTAACCCTTGGACTCCGCATGGAAGAAATGATTTTTAACCTTGCTGATACTCATTTGTTTTTTAATGATTTAGAGGTAAGAATTTTACAAGGTACAAATA	MUT3	124	124	1	U	C	sub	Exon	Exon	Exon	90	95.9839357429719	96.3362068965517	98.72	96.6514288664273	96.914734445315	0.263305578887696	0.532681048981149	3.36257726191426	3.44719383262904	0.0846165707147799	0.826893060103835	no	mid	chr6:133506159T>C	non-coding_transcript_variant|synonymous_variant	Synonymous	Likely Benign	1
chr6	133506159del	AT	A	EYA4_e14	ENSE00003464008	EYA4_e14_del124to124	TGCTTAAAATATTTTTAATAATAAGCGCTTACTGAAATTTTACCTCATTATGTGTACATTTTCTTTACAGGATCCCCCCATGGCTGTAACCCTTGGACTCCGCATGGAAGAAATGATTTTTAACTTGCTGATACTCATTTGTTTTTTAATGATTTAGAGGTAAGAATTTTACAAGGTACAAATA	MUT3	124	124	1	U	∆1nt	∆1nt	Exon	Exon	Exon	89	92.5842696629213	97.4452554744526	98.8869863013699	96.6514288664273	97.0967848828355	0.445356016408194	0.438980046698787	3.36257726191426	3.509889479374	0.14731221745974	0.634925955990028	no	mid	chr6:133506159del
chr6	133506159	T	G	EYA4_e14	ENSE00003464008	EYA4_e14_T124G	TGCTTAAAATATTTTTAATAATAAGCGCTTACTGAAATTTTACCTCATTATGTGTACATTTTCTTTACAGGATCCCCCCATGGCTGTAACCCTTGGACTCCGCATGGAAGAAATGATTTTTAAGCTTGCTGATACTCATTTGTTTTTTAATGATTTAGAGGTAAGAATTTTACAAGGTACAAATA	MUT3	124	124	1	U	G	sub	Exon	Exon	Exon	90	95.6228956228956	96.4876033057851	99.1701244813278	96.6514288664273	97.0088028054123	0.357373938984995	0.511611683085319	3.36257726191426	3.47912801816532	0.11655075625106	0.758844662858031	no	mid	chr6:133506159T>G
chr6	133506160	C	A	EYA4_e14	ENSE00003464008	EYA4_e14_C125A	TGCTTAAAATATTTTTAATAATAAGCGCTTACTGAAATTTTACCTCATTATGTGTACATTTTCTTTACAGGATCCCCCCATGGCTGTAACCCTTGGACTCCGCATGGAAGAAATGATTTTTAATATTGCTGATACTCATTTGTTTTTTAATGATTTAGAGGTAAGAATTTTACAAGGTACAAATA	MUT3	125	125	1	C	A	sub	Exon	Exon	Exon	90	96.7621419676214	96.0323291697281	98.6723768736617	96.6514288664273	96.7589191290469	0.107490262619603	0.351070080234425	3.36257726191426	3.39631563872377	0.0337383768095099	0.896955431683447	no	mid	chr6:133506160C>A
chr6	133506161_133506166del	CTTGCTG	C	EYA4_e14	ENSE00003464008	EYA4_e14_del126to131	TGCTTAAAATATTTTTAATAATAAGCGCTTACTGAAATTTTACCTCATTATGTGTACATTTTCTTTACAGGATCCCCCCATGGCTGTAACCCTTGGACTCCGCATGGAAGAAATGATTTTTAATCATACTCATTTGTTTTTTAATGATTTAGAGGTAAGAATTTTACAAGGTACAAATA	MUT3	126	131	6	UUGCUG	∆6nt	∆6nt	Exon	Exon	Exon	84	96.44128113879	96.2044926413633	98.3404255319149	96.6514288664273	96.8035998520665	0.1521709856392	0.35745975723239	3.36257726191426	3.410658959346	0.0480816974317402	0.852715431523714	no	mid	chr6:133506161_133506166del
chr6	133506161	T	A	EYA4_e14	ENSE00003464008	EYA4_e14_T126A	TGCTTAAAATATTTTTAATAATAAGCGCTTACTGAAATTTTACCTCATTATGTGTACATTTTCTTTACAGGATCCCCCCATGGCTGTAACCCTTGGACTCCGCATGGAAGAAATGATTTTTAATCATGCTGATACTCATTTGTTTTTTAATGATTTAGAGGTAAGAATTTTACAAGGTACAAATA	MUT3	126	126	1	U	A	sub	Exon	Exon	Exon	90	96.229802513465	96.5476190476191	98.0026631158455	96.6514288664273	96.9631840050342	0.311755138606895	0.417471089278509	3.36257726191426	3.46352176365183	0.10094450173757	0.738203666835764	no	mid	chr6:133506161T>A
chr6	133506161_133506163del	CTTG	C	EYA4_e14	ENSE00003464008	EYA4_e14_del126to128	TGCTTAAAATATTTTTAATAATAAGCGCTTACTGAAATTTTACCTCATTATGTGTACATTTTCTTTACAGGATCCCCCCATGGCTGTAACCCTTGGACTCCGCATGGAAGAAATGATTTTTAATCCTGATACTCATTTGTTTTTTAATGATTTAGAGGTAAGAATTTTACAAGGTACAAATA	MUT3	126	128	3	UUG	∆3nt	∆3nt	Exon	Exon	Exon	87	97.1279373368146	95.1948051948052	97.7043158861341	96.6514288664273	96.238991649661	-0.412437216766304	0.483203422001806	3.36257726191426	3.24214749442574	-0.12042976748852	0.652865173799827	no	mid	chr6:133506161_133506163del
chr6	133506161	T	C	EYA4_e14	ENSE00003464008	EYA4_e14_T126C	TGCTTAAAATATTTTTAATAATAAGCGCTTACTGAAATTTTACCTCATTATGTGTACATTTTCTTTACAGGATCCCCCCATGGCTGTAACCCTTGGACTCCGCATGGAAGAAATGATTTTTAATCCTGCTGATACTCATTTGTTTTTTAATGATTTAGAGGTAAGAATTTTACAAGGTACAAATA	MUT3	126	126	1	U	C	sub	Exon	Exon	Exon	90	95.9232613908873	96.7058823529412	97.9655712050078	96.6514288664273	97.0090645576211	0.357635691193803	0.41960291804497	3.36257726191426	3.47921822772898	0.11664096581472	0.698073122021268	no	mid	chr6:133506161T>C
chr6	133506161	T	G	EYA4_e14	ENSE00003464008	EYA4_e14_T126G	TGCTTAAAATATTTTTAATAATAAGCGCTTACTGAAATTTTACCTCATTATGTGTACATTTTCTTTACAGGATCCCCCCATGGCTGTAACCCTTGGACTCCGCATGGAAGAAATGATTTTTAATCGTGCTGATACTCATTTGTTTTTTAATGATTTAGAGGTAAGAATTTTACAAGGTACAAATA	MUT3	126	126	1	U	G	sub	Exon	Exon	Exon	90	97.2270363951473	95.4257907542579	98.4099450708297	96.6514288664273	96.3104907909999	-0.340938075427399	0.314072848476761	3.36257726191426	3.262083807995	-0.10049345391926	0.545454434628394	no	mid	chr6:133506161T>G
chr6	133506162	T	A	EYA4_e14	ENSE00003464008	EYA4_e14_T127A	TGCTTAAAATATTTTTAATAATAAGCGCTTACTGAAATTTTACCTCATTATGTGTACATTTTCTTTACAGGATCCCCCCATGGCTGTAACCCTTGGACTCCGCATGGAAGAAATGATTTTTAATCTAGCTGATACTCATTTGTTTTTTAATGATTTAGAGGTAAGAATTTTACAAGGTACAAATA	MUT3	127	127	1	U	A	sub	Exon	Exon	Exon	90	96.046511627907	96.5744400527009	97.5657894736842	96.6514288664273	96.9023025181978	0.2508736517705	0.444946262915682	3.36257726191426	3.44304419270059	0.0804669307863302	0.802758365770428	no	mid	chr6:133506162T>A
chr6	133506162	T	C	EYA4_e14	ENSE00003464008	EYA4_e14_T127C	TGCTTAAAATATTTTTAATAATAAGCGCTTACTGAAATTTTACCTCATTATGTGTACATTTTCTTTACAGGATCCCCCCATGGCTGTAACCCTTGGACTCCGCATGGAAGAAATGATTTTTAATCTCGCTGATACTCATTTGTTTTTTAATGATTTAGAGGTAAGAATTTTACAAGGTACAAATA	MUT3	127	127	1	U	C	sub	Exon	Exon	Exon	90	96.0459183673469	95.9394356503785	97.7971546581001	96.6514288664273	96.5308471196047	-0.120581746822601	0.35998657985058	3.36257726191426	3.32595217906756	-0.0366250828467001	0.887011364458028	no	mid	chr6:133506162T>C	non-coding_transcript_variant|synonymous_variant	Synonymous	Likely Benign	2
chr6	133506161del	CT	C	EYA4_e14	ENSE00003464008	EYA4_e14_del126to126	TGCTTAAAATATTTTTAATAATAAGCGCTTACTGAAATTTTACCTCATTATGTGTACATTTTCTTTACAGGATCCCCCCATGGCTGTAACCCTTGGACTCCGCATGGAAGAAATGATTTTTAATCTGCTGATACTCATTTGTTTTTTAATGATTTAGAGGTAAGAATTTTACAAGGTACAAATA	MUT3	126	126	1	U	∆1nt	∆1nt	Exon	Exon	Exon	89	96	96.5217391304348	97.2995090016367	96.6514288664273	96.8286262420946	0.177197375667293	0.468475407125083	3.36257726191426	3.41877782007557	0.0562005581613101	0.878576154915555	no	mid	chr6:133506161del
chr6	133506162del	TT	T	EYA4_e14	ENSE00003464008	EYA4_e14_del127to127	TGCTTAAAATATTTTTAATAATAAGCGCTTACTGAAATTTTACCTCATTATGTGTACATTTTCTTTACAGGATCCCCCCATGGCTGTAACCCTTGGACTCCGCATGGAAGAAATGATTTTTAATCTGCTGATACTCATTTGTTTTTTAATGATTTAGAGGTAAGAATTTTACAAGGTACAAATA	MUT3	127	127	1	U	∆1nt	∆1nt	Exon	Exon	Exon	89	96	96.5217391304348	97.2995090016367	96.6514288664273	96.8286262420946	0.177197375667293	0.468475407125083	3.36257726191426	3.41877782007557	0.0562005581613101	0.878576154915555	no	mid	chr6:133506162del
chr6	133506162	T	G	EYA4_e14	ENSE00003464008	EYA4_e14_T127G	TGCTTAAAATATTTTTAATAATAAGCGCTTACTGAAATTTTACCTCATTATGTGTACATTTTCTTTACAGGATCCCCCCATGGCTGTAACCCTTGGACTCCGCATGGAAGAAATGATTTTTAATCTGGCTGATACTCATTTGTTTTTTAATGATTTAGAGGTAAGAATTTTACAAGGTACAAATA	MUT3	127	127	1	U	G	sub	Exon	Exon	Exon	90	93.7984496124031	97.3415132924335	98.9504373177843	96.6514288664273	97.2530141345639	0.601585268136595	0.387848359788446	3.36257726191426	3.5668117140446	0.20423445213034	0.432444883689438	no	mid	chr6:133506162T>G
chr6	133506161_133506181del	CTTGCTGATACTCATTTGTTTT	C	EYA4_e14	ENSE00003464008	EYA4_e14_del126to146	TGCTTAAAATATTTTTAATAATAAGCGCTTACTGAAATTTTACCTCATTATGTGTACATTTTCTTTACAGGATCCCCCCATGGCTGTAACCCTTGGACTCCGCATGGAAGAAATGATTTTTAATCTTAATGATTTAGAGGTAAGAATTTTACAAGGTACAAATA	MUT3	126	146	21	UUGCUGAUACUCAUUUGUUUU	∆21nt	∆21nt	Exon	Exon	Exon	69	97.4654377880184	97.332817935833	98.2343499197432	96.6514288664273	97.6056165248465	0.954187658419192	0.233815691454265	3.36257726191426	3.70780926204801	0.34523200013375	0.00499861854374496	yes	pos1	chr6:133506161_133506181del
chr6	133506162_133506182del	TTGCTGATACTCATTTGTTTTT	T	EYA4_e14	ENSE00003464008	EYA4_e14_del127to147	TGCTTAAAATATTTTTAATAATAAGCGCTTACTGAAATTTTACCTCATTATGTGTACATTTTCTTTACAGGATCCCCCCATGGCTGTAACCCTTGGACTCCGCATGGAAGAAATGATTTTTAATCTTAATGATTTAGAGGTAAGAATTTTACAAGGTACAAATA	MUT3	127	147	21	UGCUGAUACUCAUUUGUUUUU	∆21nt	∆21nt	Exon	Exon	Exon	69	97.4654377880184	97.332817935833	98.2343499197432	96.6514288664273	97.6056165248465	0.954187658419192	0.233815691454265	3.36257726191426	3.70780926204801	0.34523200013375	0.00499861854374496	yes	pos1	chr6:133506162_133506182del
chr6	133506163_133506183del	TGCTGATACTCATTTGTTTTTT	T	EYA4_e14	ENSE00003464008	EYA4_e14_del128to148	TGCTTAAAATATTTTTAATAATAAGCGCTTACTGAAATTTTACCTCATTATGTGTACATTTTCTTTACAGGATCCCCCCATGGCTGTAACCCTTGGACTCCGCATGGAAGAAATGATTTTTAATCTTAATGATTTAGAGGTAAGAATTTTACAAGGTACAAATA	MUT3	128	148	21	GCUGAUACUCAUUUGUUUUUU	∆21nt	∆21nt	Exon	Exon	Exon	69	97.4654377880184	97.332817935833	98.2343499197432	96.6514288664273	97.6056165248465	0.954187658419192	0.233815691454265	3.36257726191426	3.70780926204801	0.34523200013375	0.00499861854374496	yes	pos1	chr6:133506163_133506183del
chr6	133506162_133506167del	TTGCTGA	T	EYA4_e14	ENSE00003464008	EYA4_e14_del127to132	TGCTTAAAATATTTTTAATAATAAGCGCTTACTGAAATTTTACCTCATTATGTGTACATTTTCTTTACAGGATCCCCCCATGGCTGTAACCCTTGGACTCCGCATGGAAGAAATGATTTTTAATCTTACTCATTTGTTTTTTAATGATTTAGAGGTAAGAATTTTACAAGGTACAAATA	MUT3	127	132	6	UGCUGA	∆6nt	∆6nt	Exon	Exon	Exon	84	96.0086299892125	96.3354474982382	98.4528832630099	96.6514288664273	96.8443781513111	0.192949284883792	0.3432241201899	3.36257726191426	3.42391976520429	0.0613425032900299	0.802758365770428	no	mid	chr6:133506162_133506167del
chr6	133506163_133506168del	TGCTGAT	T	EYA4_e14	ENSE00003464008	EYA4_e14_del128to133	TGCTTAAAATATTTTTAATAATAAGCGCTTACTGAAATTTTACCTCATTATGTGTACATTTTCTTTACAGGATCCCCCCATGGCTGTAACCCTTGGACTCCGCATGGAAGAAATGATTTTTAATCTTACTCATTTGTTTTTTAATGATTTAGAGGTAAGAATTTTACAAGGTACAAATA	MUT3	128	133	6	GCUGAU	∆6nt	∆6nt	Exon	Exon	Exon	84	96.0086299892125	96.3354474982382	98.4528832630099	96.6514288664273	96.8443781513111	0.192949284883792	0.3432241201899	3.36257726191426	3.42391976520429	0.0613425032900299	0.802758365770428	no	mid	chr6:133506163_133506168del
chr6	133506163	G	A	EYA4_e14	ENSE00003464008	EYA4_e14_G128A	TGCTTAAAATATTTTTAATAATAAGCGCTTACTGAAATTTTACCTCATTATGTGTACATTTTCTTTACAGGATCCCCCCATGGCTGTAACCCTTGGACTCCGCATGGAAGAAATGATTTTTAATCTTACTGATACTCATTTGTTTTTTAATGATTTAGAGGTAAGAATTTTACAAGGTACAAATA	MUT3	128	128	1	G	A	sub	Exon	Exon	Exon	90	93.8953488372093	95.1526032315978	98.0769230769231	96.6514288664273	95.8814361742118	-0.769992692215504	0.57990366081158	3.36257726191426	3.14760787170816	-0.2149693902061	0.405714555067751	no	mid	chr6:133506163G>A
chr6	133506163	G	C	EYA4_e14	ENSE00003464008	EYA4_e14_G128C	TGCTTAAAATATTTTTAATAATAAGCGCTTACTGAAATTTTACCTCATTATGTGTACATTTTCTTTACAGGATCCCCCCATGGCTGTAACCCTTGGACTCCGCATGGAAGAAATGATTTTTAATCTTCCTGATACTCATTTGTTTTTTAATGATTTAGAGGTAAGAATTTTACAAGGTACAAATA	MUT3	128	128	1	G	C	sub	Exon	Exon	Exon	90	96.0063897763578	95.7581227436823	98.1045751633987	96.6514288664273	96.4563764576171	-0.195052408810203	0.40438526914478	3.36257726191426	3.30394104553408	-0.0586362163801799	0.813611589434359	no	mid	chr6:133506163G>C
chr6	133506163del	TG	T	EYA4_e14	ENSE00003464008	EYA4_e14_del128to128	TGCTTAAAATATTTTTAATAATAAGCGCTTACTGAAATTTTACCTCATTATGTGTACATTTTCTTTACAGGATCCCCCCATGGCTGTAACCCTTGGACTCCGCATGGAAGAAATGATTTTTAATCTTCTGATACTCATTTGTTTTTTAATGATTTAGAGGTAAGAATTTTACAAGGTACAAATA	MUT3	128	128	1	G	∆1nt	∆1nt	Exon	Exon	Exon	89	93.9571150097466	95.3830010493179	98.4306340238544	96.6514288664273	96.0589865676201	-0.592442298807205	0.459449502051911	3.36257726191426	3.19352453961202	-0.16905272230224	0.435306914227728	no	mid	chr6:133506163del
chr6	133506162_133506164del	TTGC	T	EYA4_e14	ENSE00003464008	EYA4_e14_del127to129	TGCTTAAAATATTTTTAATAATAAGCGCTTACTGAAATTTTACCTCATTATGTGTACATTTTCTTTACAGGATCCCCCCATGGCTGTAACCCTTGGACTCCGCATGGAAGAAATGATTTTTAATCTTGATACTCATTTGTTTTTTAATGATTTAGAGGTAAGAATTTTACAAGGTACAAATA	MUT3	127	129	3	UGC	∆3nt	∆3nt	Exon	Exon	Exon	87	97.8819969742814	96.0467205750225	97.6679622431982	96.6514288664273	96.8280721646524	0.176643298225099	0.377862364241212	3.36257726191426	3.41859740094824	0.0560201390339801	0.834338703482151	no	mid	chr6:133506162_133506164del
chr6	133506163_133506165del	TGCT	T	EYA4_e14	ENSE00003464008	EYA4_e14_del128to130	TGCTTAAAATATTTTTAATAATAAGCGCTTACTGAAATTTTACCTCATTATGTGTACATTTTCTTTACAGGATCCCCCCATGGCTGTAACCCTTGGACTCCGCATGGAAGAAATGATTTTTAATCTTGATACTCATTTGTTTTTTAATGATTTAGAGGTAAGAATTTTACAAGGTACAAATA	MUT3	128	130	3	GCU	∆3nt	∆3nt	Exon	Exon	Exon	87	97.8819969742814	96.0467205750225	97.6679622431982	96.6514288664273	96.8280721646524	0.176643298225099	0.377862364241212	3.36257726191426	3.41859740094824	0.0560201390339801	0.834338703482151	no	mid	chr6:133506163_133506165del
chr6	133506164_133506166del	GCTG	G	EYA4_e14	ENSE00003464008	EYA4_e14_del129to131	TGCTTAAAATATTTTTAATAATAAGCGCTTACTGAAATTTTACCTCATTATGTGTACATTTTCTTTACAGGATCCCCCCATGGCTGTAACCCTTGGACTCCGCATGGAAGAAATGATTTTTAATCTTGATACTCATTTGTTTTTTAATGATTTAGAGGTAAGAATTTTACAAGGTACAAATA	MUT3	129	131	3	CUG	∆3nt	∆3nt	Exon	Exon	Exon	87	97.8819969742814	96.0467205750225	97.6679622431982	96.6514288664273	96.8280721646524	0.176643298225099	0.377862364241212	3.36257726191426	3.41859740094824	0.0560201390339801	0.834338703482151	no	mid	chr6:133506164_133506166del
chr6	133506164	C	A	EYA4_e14	ENSE00003464008	EYA4_e14_C129A	TGCTTAAAATATTTTTAATAATAAGCGCTTACTGAAATTTTACCTCATTATGTGTACATTTTCTTTACAGGATCCCCCCATGGCTGTAACCCTTGGACTCCGCATGGAAGAAATGATTTTTAATCTTGATGATACTCATTTGTTTTTTAATGATTTAGAGGTAAGAATTTTACAAGGTACAAATA	MUT3	129	129	1	C	A	sub	Exon	Exon	Exon	90	96.8918918918919	96.3815789473684	98.4320557491289	96.6514288664273	96.9838348577135	0.3324059912862	0.355014702142067	3.36257726191426	3.47055810961745	0.10798084770319	0.658234389159969	no	mid	chr6:133506164C>A
chr6	133506164_133506184del	GCTGATACTCATTTGTTTTTTA	G	EYA4_e14	ENSE00003464008	EYA4_e14_del129to149	TGCTTAAAATATTTTTAATAATAAGCGCTTACTGAAATTTTACCTCATTATGTGTACATTTTCTTTACAGGATCCCCCCATGGCTGTAACCCTTGGACTCCGCATGGAAGAAATGATTTTTAATCTTGATGATTTAGAGGTAAGAATTTTACAAGGTACAAATA	MUT3	129	149	21	CUGAUACUCAUUUGUUUUUUA	∆21nt	∆21nt	Exon	Exon	Exon	69	97.1228070175439	97.9089790897909	98.982683982684	96.6514288664273	98.0204393223069	1.36901045587959	0.217923414142132	3.36257726191426	3.90230108130288	0.53972381938862	1.82193067893994e-05	yes	pos2	chr6:133506164_133506184del
chr6	133506165	T	A	EYA4_e14	ENSE00003464008	EYA4_e14_T130A	TGCTTAAAATATTTTTAATAATAAGCGCTTACTGAAATTTTACCTCATTATGTGTACATTTTCTTTACAGGATCCCCCCATGGCTGTAACCCTTGGACTCCGCATGGAAGAAATGATTTTTAATCTTGCAGATACTCATTTGTTTTTTAATGATTTAGAGGTAAGAATTTTACAAGGTACAAATA	MUT3	130	130	1	U	A	sub	Exon	Exon	Exon	90	95.0937950937951	95.3909465020576	98.3151183970856	96.6514288664273	96.1504997367295	-0.500929129697803	0.407569442966221	3.36257726191426	3.21797133136437	-0.14460593054989	0.460005238954551	no	mid	chr6:133506165T>A
chr6	133506165	T	C	EYA4_e14	ENSE00003464008	EYA4_e14_T130C	TGCTTAAAATATTTTTAATAATAAGCGCTTACTGAAATTTTACCTCATTATGTGTACATTTTCTTTACAGGATCCCCCCATGGCTGTAACCCTTGGACTCCGCATGGAAGAAATGATTTTTAATCTTGCCGATACTCATTTGTTTTTTAATGATTTAGAGGTAAGAATTTTACAAGGTACAAATA	MUT3	130	130	1	U	C	sub	Exon	Exon	Exon	90	98.688524590164	94.8863636363637	97.5535168195719	96.6514288664273	96.1568387050358	-0.494590161391506	0.514292095529701	3.36257726191426	3.21968531307395	-0.14289194884031	0.597555479510369	no	mid	chr6:133506165T>C
chr6	133506165del	CT	C	EYA4_e14	ENSE00003464008	EYA4_e14_del130to130	TGCTTAAAATATTTTTAATAATAAGCGCTTACTGAAATTTTACCTCATTATGTGTACATTTTCTTTACAGGATCCCCCCATGGCTGTAACCCTTGGACTCCGCATGGAAGAAATGATTTTTAATCTTGCGATACTCATTTGTTTTTTAATGATTTAGAGGTAAGAATTTTACAAGGTACAAATA	MUT3	130	130	1	U	∆1nt	∆1nt	Exon	Exon	Exon	89	96.6735966735967	95.9057071960298	98.465829846583	96.6514288664273	96.7167874866268	0.065358620199496	0.436312275266815	3.36257726191426	3.38296462330183	0.02038736138757	0.958597726788205	no	mid	chr6:133506165del
chr6	133506165	T	G	EYA4_e14	ENSE00003464008	EYA4_e14_T130G	TGCTTAAAATATTTTTAATAATAAGCGCTTACTGAAATTTTACCTCATTATGTGTACATTTTCTTTACAGGATCCCCCCATGGCTGTAACCCTTGGACTCCGCATGGAAGAAATGATTTTTAATCTTGCGGATACTCATTTGTTTTTTAATGATTTAGAGGTAAGAATTTTACAAGGTACAAATA	MUT3	130	130	1	U	G	sub	Exon	Exon	Exon	90	96.4989059080963	95.2127659574468	97.5332068311195	96.6514288664273	96.1811005935054	-0.470328272921905	0.488101801142408	3.36257726191426	3.22627061122126	-0.136306650693	0.597953696026529	no	mid	chr6:133506165T>G
chr6	133506166	G	A	EYA4_e14	ENSE00003464008	EYA4_e14_G131A	TGCTTAAAATATTTTTAATAATAAGCGCTTACTGAAATTTTACCTCATTATGTGTACATTTTCTTTACAGGATCCCCCCATGGCTGTAACCCTTGGACTCCGCATGGAAGAAATGATTTTTAATCTTGCTAATACTCATTTGTTTTTTAATGATTTAGAGGTAAGAATTTTACAAGGTACAAATA	MUT3	131	131	1	G	A	sub	Exon	Exon	Exon	90	95.8745874587459	95.7379636937648	98.6420950533463	96.6514288664273	96.4785101371688	-0.172918729258498	0.381571089498903	3.36257726191426	3.31043613411773	-0.05214112779653	0.833359594689284	no	mid	chr6:133506166G>A
chr6	133506165_133506167del	CTGA	C	EYA4_e14	ENSE00003464008	EYA4_e14_del130to132	TGCTTAAAATATTTTTAATAATAAGCGCTTACTGAAATTTTACCTCATTATGTGTACATTTTCTTTACAGGATCCCCCCATGGCTGTAACCCTTGGACTCCGCATGGAAGAAATGATTTTTAATCTTGCTACTCATTTGTTTTTTAATGATTTAGAGGTAAGAATTTTACAAGGTACAAATA	MUT3	130	132	3	UGA	∆3nt	∆3nt	Exon	Exon	Exon	87	97.6851851851852	95.4117647058824	97.5609756097561	96.6514288664273	96.4113943300901	-0.240034536337197	0.452289319506509	3.36257726191426	3.29086065880312	-0.07171660311114	0.802758365770428	no	mid	chr6:133506165_133506167del
chr6	133506166_133506168del	TGAT	T	EYA4_e14	ENSE00003464008	EYA4_e14_del131to133	TGCTTAAAATATTTTTAATAATAAGCGCTTACTGAAATTTTACCTCATTATGTGTACATTTTCTTTACAGGATCCCCCCATGGCTGTAACCCTTGGACTCCGCATGGAAGAAATGATTTTTAATCTTGCTACTCATTTGTTTTTTAATGATTTAGAGGTAAGAATTTTACAAGGTACAAATA	MUT3	131	133	3	GAU	∆3nt	∆3nt	Exon	Exon	Exon	87	97.6851851851852	95.4117647058824	97.5609756097561	96.6514288664273	96.4113943300901	-0.240034536337197	0.452289319506509	3.36257726191426	3.29086065880312	-0.07171660311114	0.802758365770428	no	mid	chr6:133506166_133506168del
chr6	133506166del	TG	T	EYA4_e14	ENSE00003464008	EYA4_e14_del131to131	TGCTTAAAATATTTTTAATAATAAGCGCTTACTGAAATTTTACCTCATTATGTGTACATTTTCTTTACAGGATCCCCCCATGGCTGTAACCCTTGGACTCCGCATGGAAGAAATGATTTTTAATCTTGCTATACTCATTTGTTTTTTAATGATTTAGAGGTAAGAATTTTACAAGGTACAAATA	MUT3	131	131	1	G	∆1nt	∆1nt	Exon	Exon	Exon	89	97.4947807933194	95.5627705627706	98.6187845303867	96.6514288664273	96.5964009700831	-0.0550278963442064	0.420484457697984	3.36257726191426	3.3457080735095	-0.01686918840476	0.965139908016023	no	mid	chr6:133506166del
chr6	133506166	G	C	EYA4_e14	ENSE00003464008	EYA4_e14_G131C	TGCTTAAAATATTTTTAATAATAAGCGCTTACTGAAATTTTACCTCATTATGTGTACATTTTCTTTACAGGATCCCCCCATGGCTGTAACCCTTGGACTCCGCATGGAAGAAATGATTTTTAATCTTGCTCATACTCATTTGTTTTTTAATGATTTAGAGGTAAGAATTTTACAAGGTACAAATA	MUT3	131	131	1	G	C	sub	Exon	Exon	Exon	90	95.6164383561644	96.1663947797716	97.9842243645925	96.6514288664273	96.6540554934928	0.00262662706549399	0.379257999143281	3.36257726191426	3.36338914798721	0.000811886072949797	0.999240624993874	no	mid	chr6:133506166G>C
chr6	133506164_133506169del	GCTGATA	G	EYA4_e14	ENSE00003464008	EYA4_e14_del129to134	TGCTTAAAATATTTTTAATAATAAGCGCTTACTGAAATTTTACCTCATTATGTGTACATTTTCTTTACAGGATCCCCCCATGGCTGTAACCCTTGGACTCCGCATGGAAGAAATGATTTTTAATCTTGCTCATTTGTTTTTTAATGATTTAGAGGTAAGAATTTTACAAGGTACAAATA	MUT3	129	134	6	CUGAUA	∆6nt	∆6nt	Exon	Exon	Exon	84	96.9369369369369	97.0443349753695	98.0887792848335	96.6514288664273	97.3619573291412	0.7105284627139	0.390465677221295	3.36257726191426	3.6083983228927	0.24582106097844	0.340116864783412	no	mid	chr6:133506164_133506169del
chr6	133506165_133506170del	CTGATAC	C	EYA4_e14	ENSE00003464008	EYA4_e14_del130to135	TGCTTAAAATATTTTTAATAATAAGCGCTTACTGAAATTTTACCTCATTATGTGTACATTTTCTTTACAGGATCCCCCCATGGCTGTAACCCTTGGACTCCGCATGGAAGAAATGATTTTTAATCTTGCTCATTTGTTTTTTAATGATTTAGAGGTAAGAATTTTACAAGGTACAAATA	MUT3	130	135	6	UGAUAC	∆6nt	∆6nt	Exon	Exon	Exon	84	96.9369369369369	97.0443349753695	98.0887792848335	96.6514288664273	97.3619573291412	0.7105284627139	0.390465677221295	3.36257726191426	3.6083983228927	0.24582106097844	0.340116864783412	no	mid	chr6:133506165_133506170del
chr6	133506166_133506171del	TGATACT	T	EYA4_e14	ENSE00003464008	EYA4_e14_del131to136	TGCTTAAAATATTTTTAATAATAAGCGCTTACTGAAATTTTACCTCATTATGTGTACATTTTCTTTACAGGATCCCCCCATGGCTGTAACCCTTGGACTCCGCATGGAAGAAATGATTTTTAATCTTGCTCATTTGTTTTTTAATGATTTAGAGGTAAGAATTTTACAAGGTACAAATA	MUT3	131	136	6	GAUACU	∆6nt	∆6nt	Exon	Exon	Exon	84	96.9369369369369	97.0443349753695	98.0887792848335	96.6514288664273	97.3619573291412	0.7105284627139	0.390465677221295	3.36257726191426	3.6083983228927	0.24582106097844	0.340116864783412	no	mid	chr6:133506166_133506171del
chr6	133506168	T	A	EYA4_e14	ENSE00003464008	EYA4_e14_T133A	TGCTTAAAATATTTTTAATAATAAGCGCTTACTGAAATTTTACCTCATTATGTGTACATTTTCTTTACAGGATCCCCCCATGGCTGTAACCCTTGGACTCCGCATGGAAGAAATGATTTTTAATCTTGCTGAAACTCATTTGTTTTTTAATGATTTAGAGGTAAGAATTTTACAAGGTACAAATA	MUT3	133	133	1	U	A	sub	Exon	Exon	Exon	90	95.6756756756757	93.6224489795918	98.3319432860717	96.6514288664273	95.1753514989114	-1.4760773675159	0.54325905447643	3.36257726191426	2.98198311282507	-0.38059414908919	0.0104838524635298	yes	neg1	chr6:133506168T>A
chr6	133506168del	AT	A	EYA4_e14	ENSE00003464008	EYA4_e14_del133to133	TGCTTAAAATATTTTTAATAATAAGCGCTTACTGAAATTTTACCTCATTATGTGTACATTTTCTTTACAGGATCCCCCCATGGCTGTAACCCTTGGACTCCGCATGGAAGAAATGATTTTTAATCTTGCTGAACTCATTTGTTTTTTAATGATTTAGAGGTAAGAATTTTACAAGGTACAAATA	MUT3	133	133	1	U	∆1nt	∆1nt	Exon	Exon	Exon	89	94.5188794153471	95.53264604811	98.2689747003995	96.6514288664273	96.1688219099613	-0.482606956466003	0.378957838474109	3.36257726191426	3.22293285736577	-0.13964440454849	0.442108172594494	no	mid	chr6:133506168del
chr6	133506168	T	C	EYA4_e14	ENSE00003464008	EYA4_e14_T133C	TGCTTAAAATATTTTTAATAATAAGCGCTTACTGAAATTTTACCTCATTATGTGTACATTTTCTTTACAGGATCCCCCCATGGCTGTAACCCTTGGACTCCGCATGGAAGAAATGATTTTTAATCTTGCTGACACTCATTTGTTTTTTAATGATTTAGAGGTAAGAATTTTACAAGGTACAAATA	MUT3	133	133	1	U	C	sub	Exon	Exon	Exon	90	96.5083798882682	95.578231292517	98.5	96.6514288664273	96.4007674955727	-0.250661370854599	0.360968077536184	3.36257726191426	3.28779353363862	-0.0747837282756398	0.737469751994498	no	mid	chr6:133506168T>C
chr6	133506168	T	G	EYA4_e14	ENSE00003464008	EYA4_e14_T133G	TGCTTAAAATATTTTTAATAATAAGCGCTTACTGAAATTTTACCTCATTATGTGTACATTTTCTTTACAGGATCCCCCCATGGCTGTAACCCTTGGACTCCGCATGGAAGAAATGATTTTTAATCTTGCTGAGACTCATTTGTTTTTTAATGATTTAGAGGTAAGAATTTTACAAGGTACAAATA	MUT3	133	133	1	U	G	sub	Exon	Exon	Exon	90	92.6746166950596	94.9189189189189	97.4565756823822	96.6514288664273	95.5355488747321	-1.1158799916952	0.500183096039746	3.36257726191426	3.06335213924803	-0.29922512266623	0.0685179558007179	yes	neg1	chr6:133506168T>G
chr6	133506170	C	A	EYA4_e14	ENSE00003464008	EYA4_e14_C135A	TGCTTAAAATATTTTTAATAATAAGCGCTTACTGAAATTTTACCTCATTATGTGTACATTTTCTTTACAGGATCCCCCCATGGCTGTAACCCTTGGACTCCGCATGGAAGAAATGATTTTTAATCTTGCTGATAATCATTTGTTTTTTAATGATTTAGAGGTAAGAATTTTACAAGGTACAAATA	MUT3	135	135	1	C	A	sub	Exon	Exon	Exon	90	94.320987654321	96.9491525423729	98.6123156981787	96.6514288664273	96.9621213029867	0.310692436559401	0.487073786904363	3.36257726191426	3.46316092539718	0.10058366348292	0.78251192454144	no	mid	chr6:133506170C>A
chr6	133506170_133506172del	ACTC	A	EYA4_e14	ENSE00003464008	EYA4_e14_del135to137	TGCTTAAAATATTTTTAATAATAAGCGCTTACTGAAATTTTACCTCATTATGTGTACATTTTCTTTACAGGATCCCCCCATGGCTGTAACCCTTGGACTCCGCATGGAAGAAATGATTTTTAATCTTGCTGATAATTTGTTTTTTAATGATTTAGAGGTAAGAATTTTACAAGGTACAAATA	MUT3	135	137	3	CUC	∆3nt	∆3nt	Exon	Exon	Exon	87	96.9635627530364	94.4444444444444	98.9803921568627	96.6514288664273	95.9768995199623	-0.674529346465003	0.493830838002316	3.36257726191426	3.17205466346051	-0.19052259845375	0.395405831295677	no	mid	chr6:133506170_133506172del
chr6	133506171	T	A	EYA4_e14	ENSE00003464008	EYA4_e14_T136A	TGCTTAAAATATTTTTAATAATAAGCGCTTACTGAAATTTTACCTCATTATGTGTACATTTTCTTTACAGGATCCCCCCATGGCTGTAACCCTTGGACTCCGCATGGAAGAAATGATTTTTAATCTTGCTGATACACATTTGTTTTTTAATGATTTAGAGGTAAGAATTTTACAAGGTACAAATA	MUT3	136	136	1	U	A	sub	Exon	Exon	Exon	90	96.9465648854962	94.6100917431193	97.9933110367893	96.6514288664273	95.8906882452445	-0.760740621182798	0.47425084079709	3.36257726191426	3.14995332036337	-0.21262394155089	0.289945459625521	no	mid	chr6:133506171T>A
chr6	133506171_133506191del	CTCATTTGTTTTTTAATGATTT	C	EYA4_e14	ENSE00003464008	EYA4_e14_del136to156	TGCTTAAAATATTTTTAATAATAAGCGCTTACTGAAATTTTACCTCATTATGTGTACATTTTCTTTACAGGATCCCCCCATGGCTGTAACCCTTGGACTCCGCATGGAAGAAATGATTTTTAATCTTGCTGATACAGAGGTAAGAATTTTACAAGGTACAAATA	MUT3	136	156	21	UCAUUUGUUUUUUAAUGAUUU	∆21nt	∆21nt	Exon	Exon	Exon	69	98.5714285714286	97.5609756097561	98.8191632928475	96.6514288664273	97.9245899930984	1.2731611266711	0.235499626426326	3.36257726191426	3.85403896474381	0.49146170282955	0.000243761166249656	yes	pos1	chr6:133506171_133506191del
chr6	133506171del	CT	C	EYA4_e14	ENSE00003464008	EYA4_e14_del136to136	TGCTTAAAATATTTTTAATAATAAGCGCTTACTGAAATTTTACCTCATTATGTGTACATTTTCTTTACAGGATCCCCCCATGGCTGTAACCCTTGGACTCCGCATGGAAGAAATGATTTTTAATCTTGCTGATACCATTTGTTTTTTAATGATTTAGAGGTAAGAATTTTACAAGGTACAAATA	MUT3	136	136	1	U	∆1nt	∆1nt	Exon	Exon	Exon	89	96.5337954939341	96.5445026178011	98.5599078341014	96.6514288664273	97.0722728060846	0.420843939657301	0.385418544059547	3.36257726191426	3.50122936126246	0.1386520993482	0.599217201157545	no	mid	chr6:133506171del
chr6	133506171	T	C	EYA4_e14	ENSE00003464008	EYA4_e14_T136C	TGCTTAAAATATTTTTAATAATAAGCGCTTACTGAAATTTTACCTCATTATGTGTACATTTTCTTTACAGGATCCCCCCATGGCTGTAACCCTTGGACTCCGCATGGAAGAAATGATTTTTAATCTTGCTGATACCCATTTGTTTTTTAATGATTTAGAGGTAAGAATTTTACAAGGTACAAATA	MUT3	136	136	1	U	C	sub	Exon	Exon	Exon	90	97.3214285714286	94.8186528497409	98.4172661870504	96.6514288664273	96.1451538743403	-0.506274992087008	0.479866727299894	3.36257726191426	3.21652797834578	-0.14604928356848	0.545805222339023	no	mid	chr6:133506171T>C
chr6	133506171	T	G	EYA4_e14	ENSE00003464008	EYA4_e14_T136G	TGCTTAAAATATTTTTAATAATAAGCGCTTACTGAAATTTTACCTCATTATGTGTACATTTTCTTTACAGGATCCCCCCATGGCTGTAACCCTTGGACTCCGCATGGAAGAAATGATTTTTAATCTTGCTGATACGCATTTGTTTTTTAATGATTTAGAGGTAAGAATTTTACAAGGTACAAATA	MUT3	136	136	1	U	G	sub	Exon	Exon	Exon	90	97.0172684458399	96.1434977578475	98.3381088825215	96.6514288664273	96.8441024554134	0.192673588986092	0.377024401702653	3.36257726191426	3.42382955564063	0.06125229372637	0.813611589434359	no	mid	chr6:133506171T>G
chr6	133506171_133506176del	CTCATTT	C	EYA4_e14	ENSE00003464008	EYA4_e14_del136to141	TGCTTAAAATATTTTTAATAATAAGCGCTTACTGAAATTTTACCTCATTATGTGTACATTTTCTTTACAGGATCCCCCCATGGCTGTAACCCTTGGACTCCGCATGGAAGAAATGATTTTTAATCTTGCTGATACGTTTTTTAATGATTTAGAGGTAAGAATTTTACAAGGTACAAATA	MUT3	136	141	6	UCAUUU	∆6nt	∆6nt	Exon	Exon	Exon	84	98.0419580419581	96.5776293823038	98.3794089609152	96.6514288664273	97.2479486595247	0.596519793097394	0.33800069908099	3.36257726191426	3.5649173132077	0.20234005129344	0.345479890530728	no	mid	chr6:133506171_133506176del
chr6	133506172	C	A	EYA4_e14	ENSE00003464008	EYA4_e14_C137A	TGCTTAAAATATTTTTAATAATAAGCGCTTACTGAAATTTTACCTCATTATGTGTACATTTTCTTTACAGGATCCCCCCATGGCTGTAACCCTTGGACTCCGCATGGAAGAAATGATTTTTAATCTTGCTGATACTAATTTGTTTTTTAATGATTTAGAGGTAAGAATTTTACAAGGTACAAATA	MUT3	137	137	1	C	A	sub	Exon	Exon	Exon	90	96.9555035128806	95.6419316843345	98.3882783882784	96.6514288664273	96.5645230458657	-0.0869058205616002	0.439829239008415	3.36257726191426	3.33605565019769	-0.0265216117165701	0.944705680045084	no	mid	chr6:133506172C>A
chr6	133506172del	TC	T	EYA4_e14	ENSE00003464008	EYA4_e14_del137to137	TGCTTAAAATATTTTTAATAATAAGCGCTTACTGAAATTTTACCTCATTATGTGTACATTTTCTTTACAGGATCCCCCCATGGCTGTAACCCTTGGACTCCGCATGGAAGAAATGATTTTTAATCTTGCTGATACTATTTGTTTTTTAATGATTTAGAGGTAAGAATTTTACAAGGTACAAATA	MUT3	137	137	1	C	∆1nt	∆1nt	Exon	Exon	Exon	89	96.6573816155989	96.2962962962963	97.2508591065292	96.6514288664273	96.788492462373	0.137063595945697	0.366676695273981	3.36257726191426	3.40578764290827	0.0432103809940099	0.880412312291196	no	mid	chr6:133506172del
chr6	133506174	T	A	EYA4_e14	ENSE00003464008	EYA4_e14_T139A	TGCTTAAAATATTTTTAATAATAAGCGCTTACTGAAATTTTACCTCATTATGTGTACATTTTCTTTACAGGATCCCCCCATGGCTGTAACCCTTGGACTCCGCATGGAAGAAATGATTTTTAATCTTGCTGATACTCAATTGTTTTTTAATGATTTAGAGGTAAGAATTTTACAAGGTACAAATA	MUT3	139	139	1	U	A	sub	Exon	Exon	Exon	90	95.2879581151833	95.6439393939394	98.6187845303867	96.6514288664273	96.3382774417749	-0.313151424652403	0.355788495481696	3.36257726191426	3.26993204003358	-0.0926452218806801	0.646222382428452	no	mid	chr6:133506174T>A
chr6	133506174	T	C	EYA4_e14	ENSE00003464008	EYA4_e14_T139C	TGCTTAAAATATTTTTAATAATAAGCGCTTACTGAAATTTTACCTCATTATGTGTACATTTTCTTTACAGGATCCCCCCATGGCTGTAACCCTTGGACTCCGCATGGAAGAAATGATTTTTAATCTTGCTGATACTCACTTGTTTTTTAATGATTTAGAGGTAAGAATTTTACAAGGTACAAATA	MUT3	139	139	1	U	C	sub	Exon	Exon	Exon	90	97.8632478632479	96.1654894046418	98.8468930172966	96.6514288664273	97.029672977181	0.3782441107537	0.381224361819402	3.36257726191426	3.48634478325826	0.123767521344	0.639156753873692	no	mid	chr6:133506174T>C	non-coding_transcript_variant|synonymous_variant	Synonymous	Likely Benign	1
chr6	133506173_133506193del	CATTTGTTTTTTAATGATTTAG	C	EYA4_e14	ENSE00003464008	EYA4_e14_del138to158	TGCTTAAAATATTTTTAATAATAAGCGCTTACTGAAATTTTACCTCATTATGTGTACATTTTCTTTACAGGATCCCCCCATGGCTGTAACCCTTGGACTCCGCATGGAAGAAATGATTTTTAATCTTGCTGATACTCAGGTAAGAATTTTACAAGGTACAAATA	MUT3	138	158	21	AUUUGUUUUUUAAUGAUUUAG	∆21nt	∆21nt	5'SS	Exon	Exon	69	98.2173174872666	97.919837645865	98.6813186813187	96.6514288664273	98.1264307030909	1.4750018366636	0.228002309937506	3.36257726191426	3.95841142990053	0.59583416798627	1.79817006318492e-05	yes	pos2	chr6:133506173_133506193del
chr6	133506174_133506194del	ATTTGTTTTTTAATGATTTAGA	A	EYA4_e14	ENSE00003464008	EYA4_e14_del139to159	TGCTTAAAATATTTTTAATAATAAGCGCTTACTGAAATTTTACCTCATTATGTGTACATTTTCTTTACAGGATCCCCCCATGGCTGTAACCCTTGGACTCCGCATGGAAGAAATGATTTTTAATCTTGCTGATACTCAGGTAAGAATTTTACAAGGTACAAATA	MUT3	139	159	21	UUUGUUUUUUAAUGAUUUAGA	∆21nt	∆21nt	5'SS	Exon	Exon	69	98.2173174872666	97.919837645865	98.6813186813187	96.6514288664273	98.1264307030909	1.4750018366636	0.228002309937506	3.36257726191426	3.95841142990053	0.59583416798627	1.79817006318492e-05	yes	pos2	chr6:133506174_133506194del
chr6	133506174	T	G	EYA4_e14	ENSE00003464008	EYA4_e14_T139G	TGCTTAAAATATTTTTAATAATAAGCGCTTACTGAAATTTTACCTCATTATGTGTACATTTTCTTTACAGGATCCCCCCATGGCTGTAACCCTTGGACTCCGCATGGAAGAAATGATTTTTAATCTTGCTGATACTCAGTTGTTTTTTAATGATTTAGAGGTAAGAATTTTACAAGGTACAAATA	MUT3	139	139	1	U	G	sub	Exon	Exon	Exon	90	93.5622317596567	94.7712418300654	98.1308411214953	96.6514288664273	95.6201900695414	-1.0312387968859	0.527563516522254	3.36257726191426	3.08337866238095	-0.27919859953331	0.147355025320406	no	mid	chr6:133506174T>G
chr6	133506174_133506176del	ATTT	A	EYA4_e14	ENSE00003464008	EYA4_e14_del139to141	TGCTTAAAATATTTTTAATAATAAGCGCTTACTGAAATTTTACCTCATTATGTGTACATTTTCTTTACAGGATCCCCCCATGGCTGTAACCCTTGGACTCCGCATGGAAGAAATGATTTTTAATCTTGCTGATACTCAGTTTTTTAATGATTTAGAGGTAAGAATTTTACAAGGTACAAATA	MUT3	139	141	3	UUU	∆3nt	∆3nt	Exon	Exon	Exon	87	97.0172684458399	95.6774729842062	99.1155046826223	96.6514288664273	96.6300503314256	-0.0213785350017037	0.373891601321487	3.36257726191426	3.35599196376695	-0.00658529814730979	0.987647393644329	no	mid	chr6:133506174_133506176del
chr6	133506175	T	A	EYA4_e14	ENSE00003464008	EYA4_e14_T140A	TGCTTAAAATATTTTTAATAATAAGCGCTTACTGAAATTTTACCTCATTATGTGTACATTTTCTTTACAGGATCCCCCCATGGCTGTAACCCTTGGACTCCGCATGGAAGAAATGATTTTTAATCTTGCTGATACTCATATGTTTTTTAATGATTTAGAGGTAAGAATTTTACAAGGTACAAATA	MUT3	140	140	1	U	A	sub	Exon	Exon	Exon	90	96.1414790996785	97.0434782608696	97.9695431472081	96.6514288664273	97.2061170303723	0.554688163944994	0.470616956504815	3.36257726191426	3.54940126825787	0.18682400634361	0.565901713757247	no	mid	chr6:133506175T>A
chr6	133506175	T	C	EYA4_e14	ENSE00003464008	EYA4_e14_T140C	TGCTTAAAATATTTTTAATAATAAGCGCTTACTGAAATTTTACCTCATTATGTGTACATTTTCTTTACAGGATCCCCCCATGGCTGTAACCCTTGGACTCCGCATGGAAGAAATGATTTTTAATCTTGCTGATACTCATCTGTTTTTTAATGATTTAGAGGTAAGAATTTTACAAGGTACAAATA	MUT3	140	140	1	U	C	sub	Exon	Exon	Exon	90	97.6744186046512	96.390243902439	99.0017615971814	96.6514288664273	97.1778043901633	0.526375523736	0.362765524077614	3.36257726191426	3.53902716843676	0.1764499065225	0.448902492468847	no	mid	chr6:133506175T>C
chr6	133506175_133506195del	TTTGTTTTTTAATGATTTAGAG	T	EYA4_e14	ENSE00003464008	EYA4_e14_del140to160	TGCTTAAAATATTTTTAATAATAAGCGCTTACTGAAATTTTACCTCATTATGTGTACATTTTCTTTACAGGATCCCCCCATGGCTGTAACCCTTGGACTCCGCATGGAAGAAATGATTTTTAATCTTGCTGATACTCATGTAAGAATTTTACAAGGTACAAATA	MUT3	140	160	21	UUGUUUUUUAAUGAUUUAGAG	∆21nt	∆21nt	5'SS	Exon	Exon	69	93.0722891566265	90.8132530120482	97.4597798475868	96.6514288664273	93.140185379113	-3.5112434873143	0.698812600138957	3.36257726191426	2.60842530970151	-0.75415195221275	8.50180189570679e-11	yes	neg2	chr6:133506175_133506195del
chr6	133506175	T	G	EYA4_e14	ENSE00003464008	EYA4_e14_T140G	TGCTTAAAATATTTTTAATAATAAGCGCTTACTGAAATTTTACCTCATTATGTGTACATTTTCTTTACAGGATCCCCCCATGGCTGTAACCCTTGGACTCCGCATGGAAGAAATGATTTTTAATCTTGCTGATACTCATGTGTTTTTTAATGATTTAGAGGTAAGAATTTTACAAGGTACAAATA	MUT3	140	140	1	U	G	sub	Exon	Exon	Exon	90	96.646942800789	95.4050785973398	98.1585268214572	96.6514288664273	96.3655467873027	-0.2858820791246	0.455664423684939	3.36257726191426	3.27769006250849	-0.0848871994057698	0.765795026264799	no	mid	chr6:133506175T>G	missense_variant|non-coding_transcript_variant	Missense	VUS/Conflicting	2
chr6	133506176	T	A	EYA4_e14	ENSE00003464008	EYA4_e14_T141A	TGCTTAAAATATTTTTAATAATAAGCGCTTACTGAAATTTTACCTCATTATGTGTACATTTTCTTTACAGGATCCCCCCATGGCTGTAACCCTTGGACTCCGCATGGAAGAAATGATTTTTAATCTTGCTGATACTCATTAGTTTTTTAATGATTTAGAGGTAAGAATTTTACAAGGTACAAATA	MUT3	141	141	1	U	A	sub	Exon	Exon	Exon	90	96.8531468531469	95.4301075268817	98.8108108108108	96.6514288664273	96.4282101800336	-0.2232186863937	0.399102598337689	3.36257726191426	3.29573197524085	-0.0668452866734102	0.796440769017503	no	mid	chr6:133506176T>A
chr6	133506176	T	C	EYA4_e14	ENSE00003464008	EYA4_e14_T141C	TGCTTAAAATATTTTTAATAATAAGCGCTTACTGAAATTTTACCTCATTATGTGTACATTTTCTTTACAGGATCCCCCCATGGCTGTAACCCTTGGACTCCGCATGGAAGAAATGATTTTTAATCTTGCTGATACTCATTCGTTTTTTAATGATTTAGAGGTAAGAATTTTACAAGGTACAAATA	MUT3	141	141	1	U	C	sub	Exon	Exon	Exon	90	96.2382445141066	95.9633027522936	97.875927174646	96.6514288664273	96.5669163686294	-0.0845124977979062	0.33967234067017	3.36257726191426	3.33677732670698	-0.0257999352072802	0.9216754020893	no	mid	chr6:133506176T>C
chr6	133506176	T	G	EYA4_e14	ENSE00003464008	EYA4_e14_T141G	TGCTTAAAATATTTTTAATAATAAGCGCTTACTGAAATTTTACCTCATTATGTGTACATTTTCTTTACAGGATCCCCCCATGGCTGTAACCCTTGGACTCCGCATGGAAGAAATGATTTTTAATCTTGCTGATACTCATTGGTTTTTTAATGATTTAGAGGTAAGAATTTTACAAGGTACAAATA	MUT3	141	141	1	U	G	sub	Exon	Exon	Exon	90	97.2017673048601	96.9991889699919	98.0462724935733	96.6514288664273	97.359871238334	0.708442371906692	0.333612914366646	3.36257726191426	3.60758643681974	0.24500917490548	0.241716127770853	no	mid	chr6:133506176T>G
chr6	133506174del	AT	A	EYA4_e14	ENSE00003464008	EYA4_e14_del139to139	TGCTTAAAATATTTTTAATAATAAGCGCTTACTGAAATTTTACCTCATTATGTGTACATTTTCTTTACAGGATCCCCCCATGGCTGTAACCCTTGGACTCCGCATGGAAGAAATGATTTTTAATCTTGCTGATACTCATTGTTTTTTAATGATTTAGAGGTAAGAATTTTACAAGGTACAAATA	MUT3	139	139	1	U	∆1nt	∆1nt	Exon	Exon	Exon	89	95.5882352941177	97.6572133168927	98.0363636363636	96.6514288664273	97.4693639699289	0.817935103501599	0.399280717400688	3.36257726191426	3.65106744650473	0.28849018459047	0.280626055502335	no	mid	chr6:133506174del
chr6	133506175del	TT	T	EYA4_e14	ENSE00003464008	EYA4_e14_del140to140	TGCTTAAAATATTTTTAATAATAAGCGCTTACTGAAATTTTACCTCATTATGTGTACATTTTCTTTACAGGATCCCCCCATGGCTGTAACCCTTGGACTCCGCATGGAAGAAATGATTTTTAATCTTGCTGATACTCATTGTTTTTTAATGATTTAGAGGTAAGAATTTTACAAGGTACAAATA	MUT3	140	140	1	U	∆1nt	∆1nt	Exon	Exon	Exon	89	95.5882352941177	97.6572133168927	98.0363636363636	96.6514288664273	97.4693639699289	0.817935103501599	0.399280717400688	3.36257726191426	3.65106744650473	0.28849018459047	0.280626055502335	no	mid	chr6:133506175del
chr6	133506176del	TT	T	EYA4_e14	ENSE00003464008	EYA4_e14_del141to141	TGCTTAAAATATTTTTAATAATAAGCGCTTACTGAAATTTTACCTCATTATGTGTACATTTTCTTTACAGGATCCCCCCATGGCTGTAACCCTTGGACTCCGCATGGAAGAAATGATTTTTAATCTTGCTGATACTCATTGTTTTTTAATGATTTAGAGGTAAGAATTTTACAAGGTACAAATA	MUT3	141	141	1	U	∆1nt	∆1nt	Exon	Exon	Exon	89	95.5882352941177	97.6572133168927	98.0363636363636	96.6514288664273	97.4693639699289	0.817935103501599	0.399280717400688	3.36257726191426	3.65106744650473	0.28849018459047	0.280626055502335	no	mid	chr6:133506176del
chr6	133506176_133506196del	TTGTTTTTTAATGATTTAGAGG	T	EYA4_e14	ENSE00003464008	EYA4_e14_del141to161	TGCTTAAAATATTTTTAATAATAAGCGCTTACTGAAATTTTACCTCATTATGTGTACATTTTCTTTACAGGATCCCCCCATGGCTGTAACCCTTGGACTCCGCATGGAAGAAATGATTTTTAATCTTGCTGATACTCATTTAAGAATTTTACAAGGTACAAATA	MUT3	141	161	21	UGUUUUUUAAUGAUUUAGAGG	∆21nt	∆21nt	5'SS	Exon	Intron down	70	0	0	0	96.6514288664273	3.33003763591358	-93.3213912305137	2.26938005471889	3.36257726191426	-3.36831912114819	-6.73089638306245	1.68606239690519e-20	yes	neg5	chr6:133506176_133506196del
chr6	133506177_133506197del	TGTTTTTTAATGATTTAGAGGT	T	EYA4_e14	ENSE00003464008	EYA4_e14_del142to162	TGCTTAAAATATTTTTAATAATAAGCGCTTACTGAAATTTTACCTCATTATGTGTACATTTTCTTTACAGGATCCCCCCATGGCTGTAACCCTTGGACTCCGCATGGAAGAAATGATTTTTAATCTTGCTGATACTCATTTAAGAATTTTACAAGGTACAAATA	MUT3	142	162	21	GUUUUUUAAUGAUUUAGAGGU	∆21nt	∆21nt	5'SS	Exon	Intron down	70	0	0	0	96.6514288664273	3.33003763591358	-93.3213912305137	2.26938005471889	3.36257726191426	-3.36831912114819	-6.73089638306245	1.68606239690519e-20	yes	neg5	chr6:133506177_133506197del
chr6	133506177	G	A	EYA4_e14	ENSE00003464008	EYA4_e14_G142A	TGCTTAAAATATTTTTAATAATAAGCGCTTACTGAAATTTTACCTCATTATGTGTACATTTTCTTTACAGGATCCCCCCATGGCTGTAACCCTTGGACTCCGCATGGAAGAAATGATTTTTAATCTTGCTGATACTCATTTATTTTTTAATGATTTAGAGGTAAGAATTTTACAAGGTACAAATA	MUT3	142	142	1	G	A	sub	Exon	Exon	Exon	90	94.8936170212766	96.2049335863378	98.7405541561713	96.6514288664273	96.7076086172384	0.0561797508111028	0.531175133513317	3.36257726191426	3.38007791726465	0.01750065535039	0.973556181869507	no	mid	chr6:133506177G>A
chr6	133506177	G	C	EYA4_e14	ENSE00003464008	EYA4_e14_G142C	TGCTTAAAATATTTTTAATAATAAGCGCTTACTGAAATTTTACCTCATTATGTGTACATTTTCTTTACAGGATCCCCCCATGGCTGTAACCCTTGGACTCCGCATGGAAGAAATGATTTTTAATCTTGCTGATACTCATTTCTTTTTTAATGATTTAGAGGTAAGAATTTTACAAGGTACAAATA	MUT3	142	142	1	G	C	sub	Exon	Exon	Exon	90	95.0819672131148	96.0327455919396	98.1612446958982	96.6514288664273	96.52842955567	-0.122999310757299	0.348625881627197	3.36257726191426	3.32523050255827	-0.03734675935599	0.880647190650817	no	mid	chr6:133506177G>C
chr6	133506178_133506183del	GTTTTTT	G	EYA4_e14	ENSE00003464008	EYA4_e14_del143to148	TGCTTAAAATATTTTTAATAATAAGCGCTTACTGAAATTTTACCTCATTATGTGTACATTTTCTTTACAGGATCCCCCCATGGCTGTAACCCTTGGACTCCGCATGGAAGAAATGATTTTTAATCTTGCTGATACTCATTTGAATGATTTAGAGGTAAGAATTTTACAAGGTACAAATA	MUT3	143	148	6	UUUUUU	∆6nt	∆6nt	Exon	Exon	Exon	84	96.1963190184049	96.9634230503796	98.3534577387486	96.6514288664273	97.2484314765075	0.5970026100802	0.321145731042851	3.36257726191426	3.56509773233503	0.20252047042077	0.317447305660557	no	mid	chr6:133506178_133506183del
chr6	133506178_133506198del	GTTTTTTAATGATTTAGAGGTA	G	EYA4_e14	ENSE00003464008	EYA4_e14_del143to163	TGCTTAAAATATTTTTAATAATAAGCGCTTACTGAAATTTTACCTCATTATGTGTACATTTTCTTTACAGGATCCCCCCATGGCTGTAACCCTTGGACTCCGCATGGAAGAAATGATTTTTAATCTTGCTGATACTCATTTGAGAATTTTACAAGGTACAAATA	MUT3	143	163	21	UUUUUUAAUGAUUUAGAGGUA	∆21nt	∆21nt	5'SS	Exon	Intron down	72	0	0	0	96.6514288664273	3.02947984888381	-93.6219490175435	2.06723889054721	3.36257726191426	-3.46601607859393	-6.82859334050819	4.01390779068603e-21	yes	neg5	chr6:133506178_133506198del
chr6	133506178	T	A	EYA4_e14	ENSE00003464008	EYA4_e14_T143A	TGCTTAAAATATTTTTAATAATAAGCGCTTACTGAAATTTTACCTCATTATGTGTACATTTTCTTTACAGGATCCCCCCATGGCTGTAACCCTTGGACTCCGCATGGAAGAAATGATTTTTAATCTTGCTGATACTCATTTGATTTTTAATGATTTAGAGGTAAGAATTTTACAAGGTACAAATA	MUT3	143	143	1	U	A	sub	Exon	Exon	Exon	90	96.8957871396896	96.4529331514325	98.5744832501782	96.6514288664273	97.0972934282489	0.445864561821596	0.423158166840694	3.36257726191426	3.51006989850132	0.14749263658706	0.613435413274228	no	mid	chr6:133506178T>A
chr6	133506178	T	C	EYA4_e14	ENSE00003464008	EYA4_e14_T143C	TGCTTAAAATATTTTTAATAATAAGCGCTTACTGAAATTTTACCTCATTATGTGTACATTTTCTTTACAGGATCCCCCCATGGCTGTAACCCTTGGACTCCGCATGGAAGAAATGATTTTTAATCTTGCTGATACTCATTTGCTTTTTAATGATTTAGAGGTAAGAATTTTACAAGGTACAAATA	MUT3	143	143	1	U	C	sub	Exon	Exon	Exon	90	95.9090909090909	97.1742543171115	98.574144486692	96.6514288664273	97.3675124008454	0.716083534418099	0.332673466394067	3.36257726191426	3.61056335242058	0.24798609050632	0.233166844469881	no	mid	chr6:133506178T>C
chr6	133506178	T	G	EYA4_e14	ENSE00003464008	EYA4_e14_T143G	TGCTTAAAATATTTTTAATAATAAGCGCTTACTGAAATTTTACCTCATTATGTGTACATTTTCTTTACAGGATCCCCCCATGGCTGTAACCCTTGGACTCCGCATGGAAGAAATGATTTTTAATCTTGCTGATACTCATTTGGTTTTTAATGATTTAGAGGTAAGAATTTTACAAGGTACAAATA	MUT3	143	143	1	U	G	sub	Exon	Exon	Exon	90	97.2826086956522	96.5116279069768	98.2	96.6514288664273	97.0995808133916	0.448151946964293	0.373385614808048	3.36257726191426	3.51088178457428	0.14830452266002	0.548706407307534	no	mid	chr6:133506178T>G
chr6	133506179_133506184del	TTTTTTA	T	EYA4_e14	ENSE00003464008	EYA4_e14_del144to149	TGCTTAAAATATTTTTAATAATAAGCGCTTACTGAAATTTTACCTCATTATGTGTACATTTTCTTTACAGGATCCCCCCATGGCTGTAACCCTTGGACTCCGCATGGAAGAAATGATTTTTAATCTTGCTGATACTCATTTGTATGATTTAGAGGTAAGAATTTTACAAGGTACAAATA	MUT3	144	149	6	UUUUUA	∆6nt	∆6nt	Exon	Exon	Exon	84	96.3031423290203	96.7905405405406	98.8172043010753	96.6514288664273	97.2129686723248	0.561539805897493	0.349087037030725	3.36257726191426	3.5519271360404	0.18934987412614	0.403473379250622	no	mid	chr6:133506179_133506184del
chr6	133506179	T	A	EYA4_e14	ENSE00003464008	EYA4_e14_T144A	TGCTTAAAATATTTTTAATAATAAGCGCTTACTGAAATTTTACCTCATTATGTGTACATTTTCTTTACAGGATCCCCCCATGGCTGTAACCCTTGGACTCCGCATGGAAGAAATGATTTTTAATCTTGCTGATACTCATTTGTATTTTAATGATTTAGAGGTAAGAATTTTACAAGGTACAAATA	MUT3	144	144	1	U	A	sub	Exon	Exon	Exon	90	96.0167714884696	96.562184024267	98.6842105263158	96.6514288664273	97.0359064563422	0.3844775899149	0.387462241216506	3.36257726191426	3.48850981278615	0.12593255087189	0.639156753873692	no	mid	chr6:133506179T>A
chr6	133506179	T	C	EYA4_e14	ENSE00003464008	EYA4_e14_T144C	TGCTTAAAATATTTTTAATAATAAGCGCTTACTGAAATTTTACCTCATTATGTGTACATTTTCTTTACAGGATCCCCCCATGGCTGTAACCCTTGGACTCCGCATGGAAGAAATGATTTTTAATCTTGCTGATACTCATTTGTCTTTTAATGATTTAGAGGTAAGAATTTTACAAGGTACAAATA	MUT3	144	144	1	U	C	sub	Exon	Exon	Exon	90	95.3617810760668	96.7441860465116	98.2062780269058	96.6514288664273	96.99962747897	0.348198612542694	0.38316658612015	3.36257726191426	3.47597068343716	0.1133934215229	0.669964611864476	no	mid	chr6:133506179T>C
chr6	133506179_133506199del	TTTTTTAATGATTTAGAGGTAA	T	EYA4_e14	ENSE00003464008	EYA4_e14_del144to164	TGCTTAAAATATTTTTAATAATAAGCGCTTACTGAAATTTTACCTCATTATGTGTACATTTTCTTTACAGGATCCCCCCATGGCTGTAACCCTTGGACTCCGCATGGAAGAAATGATTTTTAATCTTGCTGATACTCATTTGTGAATTTTACAAGGTACAAATA	MUT3	144	164	21	UUUUUAAUGAUUUAGAGGUAA	∆21nt	∆21nt	5'SS	Exon	Intron down	73	0	0	0	96.6514288664273	3.30486535951268	-93.3465635069146	2.24985886477823	3.36257726191426	-3.37616735318677	-6.73874461510103	1.41126637379849e-20	yes	neg5	chr6:133506179_133506199del
chr6	133506179	T	G	EYA4_e14	ENSE00003464008	EYA4_e14_T144G	TGCTTAAAATATTTTTAATAATAAGCGCTTACTGAAATTTTACCTCATTATGTGTACATTTTCTTTACAGGATCCCCCCATGGCTGTAACCCTTGGACTCCGCATGGAAGAAATGATTTTTAATCTTGCTGATACTCATTTGTGTTTTAATGATTTAGAGGTAAGAATTTTACAAGGTACAAATA	MUT3	144	144	1	U	G	sub	Exon	Exon	Exon	90	97.8369384359401	96.6780238500852	98.1463878326996	96.6514288664273	97.2527731270461	0.601344260618797	0.344242261231858	3.36257726191426	3.56672150448094	0.20414424256668	0.348996220725143	no	mid	chr6:133506179T>G
chr6	133506180_133506200del	TTTTTAATGATTTAGAGGTAAG	T	EYA4_e14	ENSE00003464008	EYA4_e14_del145to165	TGCTTAAAATATTTTTAATAATAAGCGCTTACTGAAATTTTACCTCATTATGTGTACATTTTCTTTACAGGATCCCCCCATGGCTGTAACCCTTGGACTCCGCATGGAAGAAATGATTTTTAATCTTGCTGATACTCATTTGTTAATTTTACAAGGTACAAATA	MUT3	145	165	21	UUUUAAUGAUUUAGAGGUAAG	∆21nt	∆21nt	5'SS	Exon	Intron down	74	0	0	0	96.6514288664273	2.86866675617483	-93.7827621102525	1.9591386562161	3.36257726191426	-3.52221663675524	-6.8847938986695	1.76511605565131e-21	yes	neg5	chr6:133506180_133506200del
chr6	133506180	T	A	EYA4_e14	ENSE00003464008	EYA4_e14_T145A	TGCTTAAAATATTTTTAATAATAAGCGCTTACTGAAATTTTACCTCATTATGTGTACATTTTCTTTACAGGATCCCCCCATGGCTGTAACCCTTGGACTCCGCATGGAAGAAATGATTTTTAATCTTGCTGATACTCATTTGTTATTTAATGATTTAGAGGTAAGAATTTTACAAGGTACAAATA	MUT3	145	145	1	U	A	sub	Exon	Exon	Exon	90	96.513470681458	96.5490196078431	98.5286905345758	96.6514288664273	97.0462674164233	0.394838549996002	0.347889947510638	3.36257726191426	3.49211819533262	0.12954093341836	0.574638000987632	no	mid	chr6:133506180T>A
chr6	133506180	T	C	EYA4_e14	ENSE00003464008	EYA4_e14_T145C	TGCTTAAAATATTTTTAATAATAAGCGCTTACTGAAATTTTACCTCATTATGTGTACATTTTCTTTACAGGATCCCCCCATGGCTGTAACCCTTGGACTCCGCATGGAAGAAATGATTTTTAATCTTGCTGATACTCATTTGTTCTTTAATGATTTAGAGGTAAGAATTTTACAAGGTACAAATA	MUT3	145	145	1	U	C	sub	Exon	Exon	Exon	90	97.5247524752475	96.3820549927641	98.2278481012658	96.6514288664273	97.0978018872447	0.446373020817392	0.434390642903088	3.36257726191426	3.51025031762864	0.14767305571438	0.629277466870649	no	mid	chr6:133506180T>C
chr6	133506180	T	G	EYA4_e14	ENSE00003464008	EYA4_e14_T145G	TGCTTAAAATATTTTTAATAATAAGCGCTTACTGAAATTTTACCTCATTATGTGTACATTTTCTTTACAGGATCCCCCCATGGCTGTAACCCTTGGACTCCGCATGGAAGAAATGATTTTTAATCTTGCTGATACTCATTTGTTGTTTAATGATTTAGAGGTAAGAATTTTACAAGGTACAAATA	MUT3	145	145	1	U	G	sub	Exon	Exon	Exon	90	98	96.3235294117647	98.5688729874776	96.6514288664273	97.1676431057808	0.516214239353496	0.432158979463409	3.36257726191426	3.53532857632663	0.17275131441237	0.554576991844603	no	mid	chr6:133506180T>G
chr6	133506178_133506180del	GTTT	G	EYA4_e14	ENSE00003464008	EYA4_e14_del143to145	TGCTTAAAATATTTTTAATAATAAGCGCTTACTGAAATTTTACCTCATTATGTGTACATTTTCTTTACAGGATCCCCCCATGGCTGTAACCCTTGGACTCCGCATGGAAGAAATGATTTTTAATCTTGCTGATACTCATTTGTTTAATGATTTAGAGGTAAGAATTTTACAAGGTACAAATA	MUT3	143	145	3	UUU	∆3nt	∆3nt	Exon	Exon	Exon	87	95.2117863720074	96.2753950338601	98.3705491852746	96.6514288664273	96.7205093367018	0.0690804702744963	0.427297141365994	3.36257726191426	3.38413734762943	0.0215600857151701	0.952328512413003	no	mid	chr6:133506178_133506180del
chr6	133506179_133506181del	TTTT	T	EYA4_e14	ENSE00003464008	EYA4_e14_del144to146	TGCTTAAAATATTTTTAATAATAAGCGCTTACTGAAATTTTACCTCATTATGTGTACATTTTCTTTACAGGATCCCCCCATGGCTGTAACCCTTGGACTCCGCATGGAAGAAATGATTTTTAATCTTGCTGATACTCATTTGTTTAATGATTTAGAGGTAAGAATTTTACAAGGTACAAATA	MUT3	144	146	3	UUU	∆3nt	∆3nt	Exon	Exon	Exon	87	95.2117863720074	96.2753950338601	98.3705491852746	96.6514288664273	96.7205093367018	0.0690804702744963	0.427297141365994	3.36257726191426	3.38413734762943	0.0215600857151701	0.952328512413003	no	mid	chr6:133506179_133506181del
chr6	133506180_133506182del	TTTT	T	EYA4_e14	ENSE00003464008	EYA4_e14_del145to147	TGCTTAAAATATTTTTAATAATAAGCGCTTACTGAAATTTTACCTCATTATGTGTACATTTTCTTTACAGGATCCCCCCATGGCTGTAACCCTTGGACTCCGCATGGAAGAAATGATTTTTAATCTTGCTGATACTCATTTGTTTAATGATTTAGAGGTAAGAATTTTACAAGGTACAAATA	MUT3	145	147	3	UUU	∆3nt	∆3nt	Exon	Exon	Exon	87	95.2117863720074	96.2753950338601	98.3705491852746	96.6514288664273	96.7205093367018	0.0690804702744963	0.427297141365994	3.36257726191426	3.38413734762943	0.0215600857151701	0.952328512413003	no	mid	chr6:133506180_133506182del
chr6	133506181_133506183del	TTTT	T	EYA4_e14	ENSE00003464008	EYA4_e14_del146to148	TGCTTAAAATATTTTTAATAATAAGCGCTTACTGAAATTTTACCTCATTATGTGTACATTTTCTTTACAGGATCCCCCCATGGCTGTAACCCTTGGACTCCGCATGGAAGAAATGATTTTTAATCTTGCTGATACTCATTTGTTTAATGATTTAGAGGTAAGAATTTTACAAGGTACAAATA	MUT3	146	148	3	UUU	∆3nt	∆3nt	Exon	Exon	Exon	87	95.2117863720074	96.2753950338601	98.3705491852746	96.6514288664273	96.7205093367018	0.0690804702744963	0.427297141365994	3.36257726191426	3.38413734762943	0.0215600857151701	0.952328512413003	no	mid	chr6:133506181_133506183del
chr6	133506181	T	A	EYA4_e14	ENSE00003464008	EYA4_e14_T146A	TGCTTAAAATATTTTTAATAATAAGCGCTTACTGAAATTTTACCTCATTATGTGTACATTTTCTTTACAGGATCCCCCCATGGCTGTAACCCTTGGACTCCGCATGGAAGAAATGATTTTTAATCTTGCTGATACTCATTTGTTTATTAATGATTTAGAGGTAAGAATTTTACAAGGTACAAATA	MUT3	146	146	1	U	A	sub	Exon	Exon	Exon	90	97.4219810040706	96.7049808429119	98.108552631579	96.6514288664273	97.210523532963	0.559094666535698	0.332716570097528	3.36257726191426	3.55102504040378	0.18844777848952	0.373788495647881	no	mid	chr6:133506181T>A
chr6	133506181_133506201del	TTTTAATGATTTAGAGGTAAGA	T	EYA4_e14	ENSE00003464008	EYA4_e14_del146to166	TGCTTAAAATATTTTTAATAATAAGCGCTTACTGAAATTTTACCTCATTATGTGTACATTTTCTTTACAGGATCCCCCCATGGCTGTAACCCTTGGACTCCGCATGGAAGAAATGATTTTTAATCTTGCTGATACTCATTTGTTTATTTTACAAGGTACAAATA	MUT3	146	166	21	UUUAAUGAUUUAGAGGUAAGA	∆21nt	∆21nt	5'SS	Exon	Intron down	75	0	0	0	96.6514288664273	2.96548193171298	-93.6859469347143	2.02407176797154	3.36257726191426	-3.48802721212742	-6.85060447404168	2.93330905964891e-21	yes	neg5	chr6:133506181_133506201del
chr6	133506181	T	C	EYA4_e14	ENSE00003464008	EYA4_e14_T146C	TGCTTAAAATATTTTTAATAATAAGCGCTTACTGAAATTTTACCTCATTATGTGTACATTTTCTTTACAGGATCCCCCCATGGCTGTAACCCTTGGACTCCGCATGGAAGAAATGATTTTTAATCTTGCTGATACTCATTTGTTTCTTAATGATTTAGAGGTAAGAATTTTACAAGGTACAAATA	MUT3	146	146	1	U	C	sub	Exon	Exon	Exon	90	96.0235640648012	95.4022988505747	98.140200286123	96.6514288664273	96.222303729395	-0.429125137032305	0.390750499837951	3.36257726191426	3.23754680667899	-0.12503045523527	0.530963801239139	no	mid	chr6:133506181T>C
chr6	133506180_133506185del	TTTTTAA	T	EYA4_e14	ENSE00003464008	EYA4_e14_del145to150	TGCTTAAAATATTTTTAATAATAAGCGCTTACTGAAATTTTACCTCATTATGTGTACATTTTCTTTACAGGATCCCCCCATGGCTGTAACCCTTGGACTCCGCATGGAAGAAATGATTTTTAATCTTGCTGATACTCATTTGTTTGATTTAGAGGTAAGAATTTTACAAGGTACAAATA	MUT3	145	150	6	UUUUAA	∆6nt	∆6nt	Exon	Exon	Exon	84	95.7820738137083	96.0747663551402	98.512585812357	96.6514288664273	96.6793438820374	0.0279150156101027	0.397090140785792	3.36257726191426	3.37123738002579	0.00866011811153022	0.985708931984689	no	mid	chr6:133506180_133506185del
chr6	133506181_133506186del	TTTTAAT	T	EYA4_e14	ENSE00003464008	EYA4_e14_del146to151	TGCTTAAAATATTTTTAATAATAAGCGCTTACTGAAATTTTACCTCATTATGTGTACATTTTCTTTACAGGATCCCCCCATGGCTGTAACCCTTGGACTCCGCATGGAAGAAATGATTTTTAATCTTGCTGATACTCATTTGTTTGATTTAGAGGTAAGAATTTTACAAGGTACAAATA	MUT3	146	151	6	UUUAAU	∆6nt	∆6nt	Exon	Exon	Exon	84	95.7820738137083	96.0747663551402	98.512585812357	96.6514288664273	96.6793438820374	0.0279150156101027	0.397090140785792	3.36257726191426	3.37123738002579	0.00866011811153022	0.985708931984689	no	mid	chr6:133506181_133506186del
chr6	133506181	T	G	EYA4_e14	ENSE00003464008	EYA4_e14_T146G	TGCTTAAAATATTTTTAATAATAAGCGCTTACTGAAATTTTACCTCATTATGTGTACATTTTCTTTACAGGATCCCCCCATGGCTGTAACCCTTGGACTCCGCATGGAAGAAATGATTTTTAATCTTGCTGATACTCATTTGTTTGTTAATGATTTAGAGGTAAGAATTTTACAAGGTACAAATA	MUT3	146	146	1	U	G	sub	Exon	Exon	Exon	90	96.9635627530364	97.3843058350101	98.5202048947069	96.6514288664273	97.6173943477058	0.965965481278497	0.346032119586584	3.36257726191426	3.71286099761307	0.35028373569881	0.107871028999105	no	mid	chr6:133506181T>G
chr6	133506182	T	A	EYA4_e14	ENSE00003464008	EYA4_e14_T147A	TGCTTAAAATATTTTTAATAATAAGCGCTTACTGAAATTTTACCTCATTATGTGTACATTTTCTTTACAGGATCCCCCCATGGCTGTAACCCTTGGACTCCGCATGGAAGAAATGATTTTTAATCTTGCTGATACTCATTTGTTTTATAATGATTTAGAGGTAAGAATTTTACAAGGTACAAATA	MUT3	147	147	1	U	A	sub	Exon	Exon	Exon	90	94.9080622347949	96.8465311843027	98.3431952662722	96.6514288664273	97.0467845416511	0.395355675223796	0.340057155102946	3.36257726191426	3.49229861445994	0.12972135254568	0.557128853905828	no	mid	chr6:133506182T>A
chr6	133506182_133506184del	TTTA	T	EYA4_e14	ENSE00003464008	EYA4_e14_del147to149	TGCTTAAAATATTTTTAATAATAAGCGCTTACTGAAATTTTACCTCATTATGTGTACATTTTCTTTACAGGATCCCCCCATGGCTGTAACCCTTGGACTCCGCATGGAAGAAATGATTTTTAATCTTGCTGATACTCATTTGTTTTATGATTTAGAGGTAAGAATTTTACAAGGTACAAATA	MUT3	147	149	3	UUA	∆3nt	∆3nt	Exon	Exon	Exon	87	96.9661610268378	96.5245901639344	98.5619898950641	96.6514288664273	97.0725291718001	0.421100305372801	0.319159188692606	3.36257726191426	3.50131957082612	0.13874230891186	0.492197561450795	no	mid	chr6:133506182_133506184del
chr6	133506182_133506187del	TTTAATG	T	EYA4_e14	ENSE00003464008	EYA4_e14_del147to152	TGCTTAAAATATTTTTAATAATAAGCGCTTACTGAAATTTTACCTCATTATGTGTACATTTTCTTTACAGGATCCCCCCATGGCTGTAACCCTTGGACTCCGCATGGAAGAAATGATTTTTAATCTTGCTGATACTCATTTGTTTTATTTAGAGGTAAGAATTTTACAAGGTACAAATA	MUT3	147	152	6	UUAAUG	∆6nt	∆6nt	Exon	Exon	Exon	84	96.7506092607636	96.257697773567	98.4303112313938	96.6514288664273	96.8333321220247	0.181903255597393	0.290119097650229	3.36257726191426	3.42031138265782	0.05773412074356	0.78251192454144	no	mid	chr6:133506182_133506187del
chr6	133506182	T	C	EYA4_e14	ENSE00003464008	EYA4_e14_T147C	TGCTTAAAATATTTTTAATAATAAGCGCTTACTGAAATTTTACCTCATTATGTGTACATTTTCTTTACAGGATCCCCCCATGGCTGTAACCCTTGGACTCCGCATGGAAGAAATGATTTTTAATCTTGCTGATACTCATTTGTTTTCTAATGATTTAGAGGTAAGAATTTTACAAGGTACAAATA	MUT3	147	147	1	U	C	sub	Exon	Exon	Exon	90	96.5116279069768	94.5531914893617	98.2438534872052	96.6514288664273	95.7523653556659	-0.8990635107614	0.429446958387269	3.36257726191426	3.11540305748089	-0.24717420443337	0.113317525403606	no	mid	chr6:133506182T>C
chr6	133506182	T	G	EYA4_e14	ENSE00003464008	EYA4_e14_T147G	TGCTTAAAATATTTTTAATAATAAGCGCTTACTGAAATTTTACCTCATTATGTGTACATTTTCTTTACAGGATCCCCCCATGGCTGTAACCCTTGGACTCCGCATGGAAGAAATGATTTTTAATCTTGCTGATACTCATTTGTTTTGTAATGATTTAGAGGTAAGAATTTTACAAGGTACAAATA	MUT3	147	147	1	U	G	sub	Exon	Exon	Exon	90	95.2577319587629	97.2805933250927	98.875	96.6514288664273	97.3626523363103	0.711223469882993	0.397853671484784	3.36257726191426	3.60866895158368	0.24609168966942	0.348996220725143	no	mid	chr6:133506182T>G
chr6	133506183	T	A	EYA4_e14	ENSE00003464008	EYA4_e14_T148A	TGCTTAAAATATTTTTAATAATAAGCGCTTACTGAAATTTTACCTCATTATGTGTACATTTTCTTTACAGGATCCCCCCATGGCTGTAACCCTTGGACTCCGCATGGAAGAAATGATTTTTAATCTTGCTGATACTCATTTGTTTTTAAATGATTTAGAGGTAAGAATTTTACAAGGTACAAATA	MUT3	148	148	1	U	A	sub	Exon	Exon	Exon	90	96.3414634146342	96.3054187192118	98.3736059479554	96.6514288664273	96.8619743051412	0.210545438713894	0.365824169703538	3.36257726191426	3.42969317727865	0.0671159153643899	0.802758365770428	no	mid	chr6:133506183T>A
chr6	133506178del	GT	G	EYA4_e14	ENSE00003464008	EYA4_e14_del143to143	TGCTTAAAATATTTTTAATAATAAGCGCTTACTGAAATTTTACCTCATTATGTGTACATTTTCTTTACAGGATCCCCCCATGGCTGTAACCCTTGGACTCCGCATGGAAGAAATGATTTTTAATCTTGCTGATACTCATTTGTTTTTAATGATTTAGAGGTAAGAATTTTACAAGGTACAAATA	MUT3	143	143	1	U	∆1nt	∆1nt	Exon	Exon	Exon	89	95.2185792349727	96.5675057208238	97.7485928705441	96.6514288664273	96.8377550148092	0.186326148381899	0.364390823457159	3.36257726191426	3.42175473567641	0.05917747376215	0.813611589434359	no	mid	chr6:133506178del
chr6	133506179del	TT	T	EYA4_e14	ENSE00003464008	EYA4_e14_del144to144	TGCTTAAAATATTTTTAATAATAAGCGCTTACTGAAATTTTACCTCATTATGTGTACATTTTCTTTACAGGATCCCCCCATGGCTGTAACCCTTGGACTCCGCATGGAAGAAATGATTTTTAATCTTGCTGATACTCATTTGTTTTTAATGATTTAGAGGTAAGAATTTTACAAGGTACAAATA	MUT3	144	144	1	U	∆1nt	∆1nt	Exon	Exon	Exon	89	95.2185792349727	96.5675057208238	97.7485928705441	96.6514288664273	96.8377550148092	0.186326148381899	0.364390823457159	3.36257726191426	3.42175473567641	0.05917747376215	0.813611589434359	no	mid	chr6:133506179del
chr6	133506180del	TT	T	EYA4_e14	ENSE00003464008	EYA4_e14_del145to145	TGCTTAAAATATTTTTAATAATAAGCGCTTACTGAAATTTTACCTCATTATGTGTACATTTTCTTTACAGGATCCCCCCATGGCTGTAACCCTTGGACTCCGCATGGAAGAAATGATTTTTAATCTTGCTGATACTCATTTGTTTTTAATGATTTAGAGGTAAGAATTTTACAAGGTACAAATA	MUT3	145	145	1	U	∆1nt	∆1nt	Exon	Exon	Exon	89	95.2185792349727	96.5675057208238	97.7485928705441	96.6514288664273	96.8377550148092	0.186326148381899	0.364390823457159	3.36257726191426	3.42175473567641	0.05917747376215	0.813611589434359	no	mid	chr6:133506180del
chr6	133506181del	TT	T	EYA4_e14	ENSE00003464008	EYA4_e14_del146to146	TGCTTAAAATATTTTTAATAATAAGCGCTTACTGAAATTTTACCTCATTATGTGTACATTTTCTTTACAGGATCCCCCCATGGCTGTAACCCTTGGACTCCGCATGGAAGAAATGATTTTTAATCTTGCTGATACTCATTTGTTTTTAATGATTTAGAGGTAAGAATTTTACAAGGTACAAATA	MUT3	146	146	1	U	∆1nt	∆1nt	Exon	Exon	Exon	89	95.2185792349727	96.5675057208238	97.7485928705441	96.6514288664273	96.8377550148092	0.186326148381899	0.364390823457159	3.36257726191426	3.42175473567641	0.05917747376215	0.813611589434359	no	mid	chr6:133506181del
chr6	133506182del	TT	T	EYA4_e14	ENSE00003464008	EYA4_e14_del147to147	TGCTTAAAATATTTTTAATAATAAGCGCTTACTGAAATTTTACCTCATTATGTGTACATTTTCTTTACAGGATCCCCCCATGGCTGTAACCCTTGGACTCCGCATGGAAGAAATGATTTTTAATCTTGCTGATACTCATTTGTTTTTAATGATTTAGAGGTAAGAATTTTACAAGGTACAAATA	MUT3	147	147	1	U	∆1nt	∆1nt	Exon	Exon	Exon	89	95.2185792349727	96.5675057208238	97.7485928705441	96.6514288664273	96.8377550148092	0.186326148381899	0.364390823457159	3.36257726191426	3.42175473567641	0.05917747376215	0.813611589434359	no	mid	chr6:133506182del
chr6	133506183del	TT	T	EYA4_e14	ENSE00003464008	EYA4_e14_del148to148	TGCTTAAAATATTTTTAATAATAAGCGCTTACTGAAATTTTACCTCATTATGTGTACATTTTCTTTACAGGATCCCCCCATGGCTGTAACCCTTGGACTCCGCATGGAAGAAATGATTTTTAATCTTGCTGATACTCATTTGTTTTTAATGATTTAGAGGTAAGAATTTTACAAGGTACAAATA	MUT3	148	148	1	U	∆1nt	∆1nt	Exon	Exon	Exon	89	95.2185792349727	96.5675057208238	97.7485928705441	96.6514288664273	96.8377550148092	0.186326148381899	0.364390823457159	3.36257726191426	3.42175473567641	0.05917747376215	0.813611589434359	no	mid	chr6:133506183del
chr6	133506183	T	C	EYA4_e14	ENSE00003464008	EYA4_e14_T148C	TGCTTAAAATATTTTTAATAATAAGCGCTTACTGAAATTTTACCTCATTATGTGTACATTTTCTTTACAGGATCCCCCCATGGCTGTAACCCTTGGACTCCGCATGGAAGAAATGATTTTTAATCTTGCTGATACTCATTTGTTTTTCAATGATTTAGAGGTAAGAATTTTACAAGGTACAAATA	MUT3	148	148	1	U	C	sub	Exon	Exon	Exon	90	97.4025974025974	96.8333333333333	99.2761116856257	96.6514288664273	97.5080128666515	0.856584000224192	0.422207203322045	3.36257726191426	3.66685412014555	0.30427685823129	0.29391764169623	no	mid	chr6:133506183T>C
chr6	133506183	T	G	EYA4_e14	ENSE00003464008	EYA4_e14_T148G	TGCTTAAAATATTTTTAATAATAAGCGCTTACTGAAATTTTACCTCATTATGTGTACATTTTCTTTACAGGATCCCCCCATGGCTGTAACCCTTGGACTCCGCATGGAAGAAATGATTTTTAATCTTGCTGATACTCATTTGTTTTTGAATGATTTAGAGGTAAGAATTTTACAAGGTACAAATA	MUT3	148	148	1	U	G	sub	Exon	Exon	Exon	90	96.2472406181016	96.1060948081264	97.9970866715222	96.6514288664273	96.6639603678264	0.0125315013990934	0.323935996580676	3.36257726191426	3.36645627315172	0.00387901123745982	0.991191957418479	no	mid	chr6:133506183T>G
chr6	133506186_133506206del	ATGATTTAGAGGTAAGAATTTT	A	EYA4_e14	ENSE00003464008	EYA4_e14_del151to171	TGCTTAAAATATTTTTAATAATAAGCGCTTACTGAAATTTTACCTCATTATGTGTACATTTTCTTTACAGGATCCCCCCATGGCTGTAACCCTTGGACTCCGCATGGAAGAAATGATTTTTAATCTTGCTGATACTCATTTGTTTTTTAAACAAGGTACAAATA	MUT3	151	171	21	UGAUUUAGAGGUAAGAAUUUU	∆21nt	∆21nt	5'SS	Exon	Intron down	80	0	0	0	96.6514288664273	3.03611209281055	-93.6153167736168	2.07298420812118	3.36257726191426	-3.46376083950239	-6.82633810141665	4.36169029019667e-21	yes	neg5	chr6:133506186_133506206del
chr6	133506186_133506191del	ATGATTT	A	EYA4_e14	ENSE00003464008	EYA4_e14_del151to156	TGCTTAAAATATTTTTAATAATAAGCGCTTACTGAAATTTTACCTCATTATGTGTACATTTTCTTTACAGGATCCCCCCATGGCTGTAACCCTTGGACTCCGCATGGAAGAAATGATTTTTAATCTTGCTGATACTCATTTGTTTTTTAAAGAGGTAAGAATTTTACAAGGTACAAATA	MUT3	151	156	6	UGAUUU	∆6nt	∆6nt	Exon	Exon	Exon	84	95.7894736842105	96.3623884694578	98.5769230769231	96.6514288664273	96.8498871787447	0.198458312317396	0.34042662956977	3.36257726191426	3.42572395647753	0.0631466945632702	0.802758365770428	no	mid	chr6:133506186_133506191del
chr6	133506186	T	A	EYA4_e14	ENSE00003464008	EYA4_e14_T151A	TGCTTAAAATATTTTTAATAATAAGCGCTTACTGAAATTTTACCTCATTATGTGTACATTTTCTTTACAGGATCCCCCCATGGCTGTAACCCTTGGACTCCGCATGGAAGAAATGATTTTTAATCTTGCTGATACTCATTTGTTTTTTAAAGATTTAGAGGTAAGAATTTTACAAGGTACAAATA	MUT3	151	151	1	U	A	sub	Exon	Exon	Exon	90	95.3333333333333	97.2020725388601	98.040313549832	96.6514288664273	97.2180966903453	0.566667823917999	0.387295096144667	3.36257726191426	3.5538215368773	0.19124427496304	0.447844968497001	no	mid	chr6:133506186T>A
chr6	133506186	T	C	EYA4_e14	ENSE00003464008	EYA4_e14_T151C	TGCTTAAAATATTTTTAATAATAAGCGCTTACTGAAATTTTACCTCATTATGTGTACATTTTCTTTACAGGATCCCCCCATGGCTGTAACCCTTGGACTCCGCATGGAAGAAATGATTTTTAATCTTGCTGATACTCATTTGTTTTTTAACGATTTAGAGGTAAGAATTTTACAAGGTACAAATA	MUT3	151	151	1	U	C	sub	Exon	Exon	Exon	90	96.9740634005764	95.440956651719	98.673614400758	96.6514288664273	96.3951292663919	-0.256299600035403	0.372226187931573	3.36257726191426	3.2861697614927	-0.0764075004215599	0.738203666835764	no	mid	chr6:133506186T>C	non-coding_transcript_variant|synonymous_variant	Synonymous	Likely Benign	1
chr6	133506186del	AT	A	EYA4_e14	ENSE00003464008	EYA4_e14_del151to151	TGCTTAAAATATTTTTAATAATAAGCGCTTACTGAAATTTTACCTCATTATGTGTACATTTTCTTTACAGGATCCCCCCATGGCTGTAACCCTTGGACTCCGCATGGAAGAAATGATTTTTAATCTTGCTGATACTCATTTGTTTTTTAAGATTTAGAGGTAAGAATTTTACAAGGTACAAATA	MUT3	151	151	1	U	∆1nt	∆1nt	Exon	Exon	Exon	89	96.5260545905707	95.6834532374101	97.8889757623143	96.6514288664273	96.5069023909722	-0.144526475455098	0.480830141450414	3.36257726191426	3.31882562353828	-0.04375163837598	0.894593383825109	no	mid	chr6:133506186del
chr6	133506186	T	G	EYA4_e14	ENSE00003464008	EYA4_e14_T151G	TGCTTAAAATATTTTTAATAATAAGCGCTTACTGAAATTTTACCTCATTATGTGTACATTTTCTTTACAGGATCCCCCCATGGCTGTAACCCTTGGACTCCGCATGGAAGAAATGATTTTTAATCTTGCTGATACTCATTTGTTTTTTAAGGATTTAGAGGTAAGAATTTTACAAGGTACAAATA	MUT3	151	151	1	U	G	sub	Exon	Exon	Exon	90	96.6442953020134	97.7611940298507	97.9822834645669	96.6514288664273	97.718067243989	1.0666383775617	0.33539199368677	3.36257726191426	3.75706368380736	0.3944864218931	0.055411088097626	yes	pos1	chr6:133506186T>G
chr6	133506187	G	A	EYA4_e14	ENSE00003464008	EYA4_e14_G152A	TGCTTAAAATATTTTTAATAATAAGCGCTTACTGAAATTTTACCTCATTATGTGTACATTTTCTTTACAGGATCCCCCCATGGCTGTAACCCTTGGACTCCGCATGGAAGAAATGATTTTTAATCTTGCTGATACTCATTTGTTTTTTAATAATTTAGAGGTAAGAATTTTACAAGGTACAAATA	MUT3	152	152	1	G	A	sub	Exon	Exon	Exon	90	94.0298507462687	96.7611336032389	97.7709454265949	96.6514288664273	96.7327910544094	0.0813621879820925	0.471930984581159	3.36257726191426	3.38801635886689	0.0254390969526299	0.948289687514847	no	mid	chr6:133506187G>A
chr6	133506187del	TG	T	EYA4_e14	ENSE00003464008	EYA4_e14_del152to152	TGCTTAAAATATTTTTAATAATAAGCGCTTACTGAAATTTTACCTCATTATGTGTACATTTTCTTTACAGGATCCCCCCATGGCTGTAACCCTTGGACTCCGCATGGAAGAAATGATTTTTAATCTTGCTGATACTCATTTGTTTTTTAATATTTAGAGGTAAGAATTTTACAAGGTACAAATA	MUT3	152	152	1	G	∆1nt	∆1nt	Exon	Exon	Exon	89	96.3963963963964	95.3604568165596	98.2538330494038	96.6514288664273	96.2360518786866	-0.415376987740701	0.376842459106617	3.36257726191426	3.24133560835278	-0.12124165356148	0.530963801239139	no	mid	chr6:133506187del
chr6	133506187_133506207del	TGATTTAGAGGTAAGAATTTTA	T	EYA4_e14	ENSE00003464008	EYA4_e14_del152to172	TGCTTAAAATATTTTTAATAATAAGCGCTTACTGAAATTTTACCTCATTATGTGTACATTTTCTTTACAGGATCCCCCCATGGCTGTAACCCTTGGACTCCGCATGGAAGAAATGATTTTTAATCTTGCTGATACTCATTTGTTTTTTAATCAAGGTACAAATA	MUT3	152	172	21	GAUUUAGAGGUAAGAAUUUUA	∆21nt	∆21nt	5'SS	Exon	Intron down	81	0	0	0	96.6514288664273	3.23806927125529	-93.413359595172	2.20572765937475	3.36257726191426	-3.39727639108363	-6.75985365299789	1.05856582009312e-20	yes	neg5	chr6:133506187_133506207del
chr6	133506187	G	C	EYA4_e14	ENSE00003464008	EYA4_e14_G152C	TGCTTAAAATATTTTTAATAATAAGCGCTTACTGAAATTTTACCTCATTATGTGTACATTTTCTTTACAGGATCCCCCCATGGCTGTAACCCTTGGACTCCGCATGGAAGAAATGATTTTTAATCTTGCTGATACTCATTTGTTTTTTAATCATTTAGAGGTAAGAATTTTACAAGGTACAAATA	MUT3	152	152	1	G	C	sub	Exon	Exon	Exon	90	96.264367816092	95.7446808510638	99.4176372712147	96.6514288664273	96.7410489679508	0.0896201015235021	0.469057042898334	3.36257726191426	3.39063243621308	0.02805517429882	0.944705680045084	no	mid	chr6:133506187G>C
chr6	133506189_133506191del	ATTT	A	EYA4_e14	ENSE00003464008	EYA4_e14_del154to156	TGCTTAAAATATTTTTAATAATAAGCGCTTACTGAAATTTTACCTCATTATGTGTACATTTTCTTTACAGGATCCCCCCATGGCTGTAACCCTTGGACTCCGCATGGAAGAAATGATTTTTAATCTTGCTGATACTCATTTGTTTTTTAATGAAGAGGTAAGAATTTTACAAGGTACAAATA	MUT3	154	156	3	UUU	∆3nt	∆3nt	Exon	Exon	Exon	87	97.5609756097561	95.7636566332219	98.8161010260458	96.6514288664273	96.753539712768	0.102110846340697	0.415478705070103	3.36257726191426	3.3946016570142	0.0320243950999402	0.925419260390447	no	mid	chr6:133506189_133506191del
chr6	133506188_133506208del	GATTTAGAGGTAAGAATTTTAC	G	EYA4_e14	ENSE00003464008	EYA4_e14_del153to173	TGCTTAAAATATTTTTAATAATAAGCGCTTACTGAAATTTTACCTCATTATGTGTACATTTTCTTTACAGGATCCCCCCATGGCTGTAACCCTTGGACTCCGCATGGAAGAAATGATTTTTAATCTTGCTGATACTCATTTGTTTTTTAATGAAGGTACAAATA	MUT3	153	173	21	AUUUAGAGGUAAGAAUUUUAC	∆21nt	∆21nt	5'SS	Exon	Intron down	82	0	0	0	96.6514288664273	2.35265125174791	-94.2987776146794	1.6115380954998	3.36257726191426	-3.72581962193995	-7.08839688385421	7.79651779324929e-23	yes	neg5	chr6:133506188_133506208del
chr6	133506189_133506209del	ATTTAGAGGTAAGAATTTTACA	A	EYA4_e14	ENSE00003464008	EYA4_e14_del154to174	TGCTTAAAATATTTTTAATAATAAGCGCTTACTGAAATTTTACCTCATTATGTGTACATTTTCTTTACAGGATCCCCCCATGGCTGTAACCCTTGGACTCCGCATGGAAGAAATGATTTTTAATCTTGCTGATACTCATTTGTTTTTTAATGAAGGTACAAATA	MUT3	154	174	21	UUUAGAGGUAAGAAUUUUACA	∆21nt	∆21nt	5'SS	Exon	Intron down	82	0	0	0	96.6514288664273	2.35265125174791	-94.2987776146794	1.6115380954998	3.36257726191426	-3.72581962193995	-7.08839688385421	7.79651779324929e-23	yes	neg5	chr6:133506189_133506209del
chr6	133506189	T	A	EYA4_e14	ENSE00003464008	EYA4_e14_T154A	TGCTTAAAATATTTTTAATAATAAGCGCTTACTGAAATTTTACCTCATTATGTGTACATTTTCTTTACAGGATCCCCCCATGGCTGTAACCCTTGGACTCCGCATGGAAGAAATGATTTTTAATCTTGCTGATACTCATTTGTTTTTTAATGAATTAGAGGTAAGAATTTTACAAGGTACAAATA	MUT3	154	154	1	U	A	sub	Exon	Exon	Exon	90	94.4630872483222	95.4545454545454	98.3980283425755	96.6514288664273	96.1408051145959	-0.510623751831407	0.433822115994157	3.36257726191426	3.21535525401818	-0.14722200789608	0.482537456973685	no	mid	chr6:133506189T>A
chr6	133506189	T	C	EYA4_e14	ENSE00003464008	EYA4_e14_T154C	TGCTTAAAATATTTTTAATAATAAGCGCTTACTGAAATTTTACCTCATTATGTGTACATTTTCTTTACAGGATCCCCCCATGGCTGTAACCCTTGGACTCCGCATGGAAGAAATGATTTTTAATCTTGCTGATACTCATTTGTTTTTTAATGACTTAGAGGTAAGAATTTTACAAGGTACAAATA	MUT3	154	154	1	U	C	sub	Exon	Exon	Exon	90	93.8028169014085	97.4715549936789	98.0607082630691	96.6514288664273	97.1547045217451	0.503275655317803	0.44118014583546	3.36257726191426	3.53063767901621	0.16806041710195	0.581440008641245	no	mid	chr6:133506189T>C
chr6	133506187_133506192del	TGATTTA	T	EYA4_e14	ENSE00003464008	EYA4_e14_del152to157	TGCTTAAAATATTTTTAATAATAAGCGCTTACTGAAATTTTACCTCATTATGTGTACATTTTCTTTACAGGATCCCCCCATGGCTGTAACCCTTGGACTCCGCATGGAAGAAATGATTTTTAATCTTGCTGATACTCATTTGTTTTTTAATGAGGTAAGAATTTTACAAGGTACAAATA	MUT3	152	157	6	GAUUUA	∆6nt	∆6nt	Exon	Exon	Exon	84	96.8270214943705	96.7579653437675	98.4973934375958	96.6514288664273	97.1923646333957	0.540935766968398	0.294369936168996	3.36257726191426	3.54434953269281	0.18177227077855	0.317447305660557	no	mid	chr6:133506187_133506192del
chr6	133506188_133506193del	GATTTAG	G	EYA4_e14	ENSE00003464008	EYA4_e14_del153to158	TGCTTAAAATATTTTTAATAATAAGCGCTTACTGAAATTTTACCTCATTATGTGTACATTTTCTTTACAGGATCCCCCCATGGCTGTAACCCTTGGACTCCGCATGGAAGAAATGATTTTTAATCTTGCTGATACTCATTTGTTTTTTAATGAGGTAAGAATTTTACAAGGTACAAATA	MUT3	153	158	6	AUUUAG	∆6nt	∆6nt	5'SS	Exon	Exon	84	96.8270214943705	96.7579653437675	98.4973934375958	96.6514288664273	97.1923646333957	0.540935766968398	0.294369936168996	3.36257726191426	3.54434953269281	0.18177227077855	0.317447305660557	no	mid	chr6:133506188_133506193del
chr6	133506189_133506194del	ATTTAGA	A	EYA4_e14	ENSE00003464008	EYA4_e14_del154to159	TGCTTAAAATATTTTTAATAATAAGCGCTTACTGAAATTTTACCTCATTATGTGTACATTTTCTTTACAGGATCCCCCCATGGCTGTAACCCTTGGACTCCGCATGGAAGAAATGATTTTTAATCTTGCTGATACTCATTTGTTTTTTAATGAGGTAAGAATTTTACAAGGTACAAATA	MUT3	154	159	6	UUUAGA	∆6nt	∆6nt	5'SS	Exon	Exon	84	96.8270214943705	96.7579653437675	98.4973934375958	96.6514288664273	97.1923646333957	0.540935766968398	0.294369936168996	3.36257726191426	3.54434953269281	0.18177227077855	0.317447305660557	no	mid	chr6:133506189_133506194del
chr6	133506189	T	G	EYA4_e14	ENSE00003464008	EYA4_e14_T154G	TGCTTAAAATATTTTTAATAATAAGCGCTTACTGAAATTTTACCTCATTATGTGTACATTTTCTTTACAGGATCCCCCCATGGCTGTAACCCTTGGACTCCGCATGGAAGAAATGATTTTTAATCTTGCTGATACTCATTTGTTTTTTAATGAGTTAGAGGTAAGAATTTTACAAGGTACAAATA	MUT3	154	154	1	U	G	sub	Exon	Exon	Exon	90	94.9852507374631	97.1039182282794	98.2758620689655	96.6514288664273	97.099834859329	0.448405992901701	0.479312550163795	3.36257726191426	3.51097199413794	0.14839473222368	0.664815473868206	no	mid	chr6:133506189T>G	missense_variant|non-coding_transcript_variant	Missense	VUS/Conflicting	1
chr6	133506190	T	A	EYA4_e14	ENSE00003464008	EYA4_e14_T155A	TGCTTAAAATATTTTTAATAATAAGCGCTTACTGAAATTTTACCTCATTATGTGTACATTTTCTTTACAGGATCCCCCCATGGCTGTAACCCTTGGACTCCGCATGGAAGAAATGATTTTTAATCTTGCTGATACTCATTTGTTTTTTAATGATATAGAGGTAAGAATTTTACAAGGTACAAATA	MUT3	155	155	1	U	A	sub	Exon	Exon	Exon	90	96.0526315789474	96.1926961926962	98.1060606060606	96.6514288664273	96.7285117900047	0.0770829235773984	0.365573218016845	3.36257726191426	3.38666321541196	0.0240859534976998	0.94217956373915	no	mid	chr6:133506190T>A	missense_variant|non-coding_transcript_variant	Missense	VUS/Conflicting	2
chr6	133506190	T	C	EYA4_e14	ENSE00003464008	EYA4_e14_T155C	TGCTTAAAATATTTTTAATAATAAGCGCTTACTGAAATTTTACCTCATTATGTGTACATTTTCTTTACAGGATCCCCCCATGGCTGTAACCCTTGGACTCCGCATGGAAGAAATGATTTTTAATCTTGCTGATACTCATTTGTTTTTTAATGATCTAGAGGTAAGAATTTTACAAGGTACAAATA	MUT3	155	155	1	U	C	sub	Exon	Exon	Exon	90	94.3986820428336	96.7993754879001	97.4949899799599	96.6514288664273	96.8783844502151	0.226955583787802	0.37206203538742	3.36257726191426	3.43510575109835	0.0725284891840898	0.789527402098177	no	mid	chr6:133506190T>C
chr6	133506190_133506192del	TTTA	T	EYA4_e14	ENSE00003464008	EYA4_e14_del155to157	TGCTTAAAATATTTTTAATAATAAGCGCTTACTGAAATTTTACCTCATTATGTGTACATTTTCTTTACAGGATCCCCCCATGGCTGTAACCCTTGGACTCCGCATGGAAGAAATGATTTTTAATCTTGCTGATACTCATTTGTTTTTTAATGATGAGGTAAGAATTTTACAAGGTACAAATA	MUT3	155	157	3	UUA	∆3nt	∆3nt	Exon	Exon	Exon	87	97.3143759873618	95.8295557570263	98.184730379071	96.6514288664273	96.6706446653252	0.019215798897898	0.387362296645285	3.36257726191426	3.36853109311594	0.00595383120167981	0.990471419972782	no	mid	chr6:133506190_133506192del
chr6	133506190_133506210del	TTTAGAGGTAAGAATTTTACAA	T	EYA4_e14	ENSE00003464008	EYA4_e14_del155to175	TGCTTAAAATATTTTTAATAATAAGCGCTTACTGAAATTTTACCTCATTATGTGTACATTTTCTTTACAGGATCCCCCCATGGCTGTAACCCTTGGACTCCGCATGGAAGAAATGATTTTTAATCTTGCTGATACTCATTTGTTTTTTAATGATGGTACAAATA	MUT3	155	175	21	UUAGAGGUAAGAAUUUUACAA	∆21nt	∆21nt	5'SS	Exon	Intron down	84	0	0	0	96.6514288664273	1.47995680983341	-95.1714720565939	1.01891517532489	3.36257726191426	-4.19824710683686	-7.56082436875112	4.38823906453208e-26	yes	neg5	chr6:133506190_133506210del
chr6	133506190_133506195del	TTTAGAG	T	EYA4_e14	ENSE00003464008	EYA4_e14_del155to160	TGCTTAAAATATTTTTAATAATAAGCGCTTACTGAAATTTTACCTCATTATGTGTACATTTTCTTTACAGGATCCCCCCATGGCTGTAACCCTTGGACTCCGCATGGAAGAAATGATTTTTAATCTTGCTGATACTCATTTGTTTTTTAATGATGTAAGAATTTTACAAGGTACAAATA	MUT3	155	160	6	UUAGAG	∆6nt	∆6nt	5'SS	Exon	Exon	84	81.4814814814815	81.3793103448276	91.2790697674419	96.6514288664273	86.3568716258322	-10.2945572405951	1.87431958603431	3.36257726191426	1.84525240112258	-1.51732486079168	2.43232017826788e-20	yes	neg3	chr6:133506190_133506195del
chr6	133506190	T	G	EYA4_e14	ENSE00003464008	EYA4_e14_T155G	TGCTTAAAATATTTTTAATAATAAGCGCTTACTGAAATTTTACCTCATTATGTGTACATTTTCTTTACAGGATCCCCCCATGGCTGTAACCCTTGGACTCCGCATGGAAGAAATGATTTTTAATCTTGCTGATACTCATTTGTTTTTTAATGATGTAGAGGTAAGAATTTTACAAGGTACAAATA	MUT3	155	155	1	U	G	sub	Exon	Exon	Exon	90	98.0346820809249	96.1742201294879	97.667638483965	96.6514288664273	96.8674536071724	0.216024740745102	0.316869454615096	3.36257726191426	3.43149736855188	0.0689201066376199	0.76196597469282	no	mid	chr6:133506190T>G
chr6	133506191	T	A	EYA4_e14	ENSE00003464008	EYA4_e14_T156A	TGCTTAAAATATTTTTAATAATAAGCGCTTACTGAAATTTTACCTCATTATGTGTACATTTTCTTTACAGGATCCCCCCATGGCTGTAACCCTTGGACTCCGCATGGAAGAAATGATTTTTAATCTTGCTGATACTCATTTGTTTTTTAATGATTAAGAGGTAAGAATTTTACAAGGTACAAATA	MUT3	156	156	1	U	A	sub	Exon	Exon	Exon	90	95.7276368491322	95.9087332808812	98.5500241662639	96.6514288664273	96.5603308586036	-0.0910980078236978	0.375420361667498	3.36257726191426	3.33479271630642	-0.0277845456078398	0.925345191120688	no	mid	chr6:133506191T>A
chr6	133506189del	AT	A	EYA4_e14	ENSE00003464008	EYA4_e14_del154to154	TGCTTAAAATATTTTTAATAATAAGCGCTTACTGAAATTTTACCTCATTATGTGTACATTTTCTTTACAGGATCCCCCCATGGCTGTAACCCTTGGACTCCGCATGGAAGAAATGATTTTTAATCTTGCTGATACTCATTTGTTTTTTAATGATTAGAGGTAAGAATTTTACAAGGTACAAATA	MUT3	154	154	1	U	∆1nt	∆1nt	Exon	Exon	Exon	89	94.5169712793734	96.3414634146342	97.9757085020243	96.6514288664273	96.6365070078131	-0.014921858614203	0.440796921335578	3.36257726191426	3.3579765741675	-0.00460068774675992	0.991191957418479	no	mid	chr6:133506189del
chr6	133506190del	TT	T	EYA4_e14	ENSE00003464008	EYA4_e14_del155to155	TGCTTAAAATATTTTTAATAATAAGCGCTTACTGAAATTTTACCTCATTATGTGTACATTTTCTTTACAGGATCCCCCCATGGCTGTAACCCTTGGACTCCGCATGGAAGAAATGATTTTTAATCTTGCTGATACTCATTTGTTTTTTAATGATTAGAGGTAAGAATTTTACAAGGTACAAATA	MUT3	155	155	1	U	∆1nt	∆1nt	Exon	Exon	Exon	89	94.5169712793734	96.3414634146342	97.9757085020243	96.6514288664273	96.6365070078131	-0.014921858614203	0.440796921335578	3.36257726191426	3.3579765741675	-0.00460068774675992	0.991191957418479	no	mid	chr6:133506190del
chr6	133506191del	TT	T	EYA4_e14	ENSE00003464008	EYA4_e14_del156to156	TGCTTAAAATATTTTTAATAATAAGCGCTTACTGAAATTTTACCTCATTATGTGTACATTTTCTTTACAGGATCCCCCCATGGCTGTAACCCTTGGACTCCGCATGGAAGAAATGATTTTTAATCTTGCTGATACTCATTTGTTTTTTAATGATTAGAGGTAAGAATTTTACAAGGTACAAATA	MUT3	156	156	1	U	∆1nt	∆1nt	Exon	Exon	Exon	89	94.5169712793734	96.3414634146342	97.9757085020243	96.6514288664273	96.6365070078131	-0.014921858614203	0.440796921335578	3.36257726191426	3.3579765741675	-0.00460068774675992	0.991191957418479	no	mid	chr6:133506191del
chr6	133506191_133506193del	TTAG	T	EYA4_e14	ENSE00003464008	EYA4_e14_del156to158	TGCTTAAAATATTTTTAATAATAAGCGCTTACTGAAATTTTACCTCATTATGTGTACATTTTCTTTACAGGATCCCCCCATGGCTGTAACCCTTGGACTCCGCATGGAAGAAATGATTTTTAATCTTGCTGATACTCATTTGTTTTTTAATGATTAGGTAAGAATTTTACAAGGTACAAATA	MUT3	156	158	3	UAG	∆3nt	∆3nt	5'SS	Exon	Exon	87	97.1397139713972	95.9249329758713	97.8167641325536	96.6514288664273	96.6070619553731	-0.0443669110542055	0.318468425426587	3.36257726191426	3.34895561780132	-0.01362164411294	0.961618342919894	no	mid	chr6:133506191_133506193del
chr6	133506191	T	C	EYA4_e14	ENSE00003464008	EYA4_e14_T156C	TGCTTAAAATATTTTTAATAATAAGCGCTTACTGAAATTTTACCTCATTATGTGTACATTTTCTTTACAGGATCCCCCCATGGCTGTAACCCTTGGACTCCGCATGGAAGAAATGATTTTTAATCTTGCTGATACTCATTTGTTTTTTAATGATTCAGAGGTAAGAATTTTACAAGGTACAAATA	MUT3	156	156	1	U	C	sub	Exon	Exon	Exon	90	97.5728155339806	96.1290322580645	97.5903614457831	96.6514288664273	96.8562110575571	0.204782191129793	0.438635250334703	3.36257726191426	3.42779877644175	0.0652215145274901	0.835263211585415	no	mid	chr6:133506191T>C
chr6	133506191	T	G	EYA4_e14	ENSE00003464008	EYA4_e14_T156G	TGCTTAAAATATTTTTAATAATAAGCGCTTACTGAAATTTTACCTCATTATGTGTACATTTTCTTTACAGGATCCCCCCATGGCTGTAACCCTTGGACTCCGCATGGAAGAAATGATTTTTAATCTTGCTGATACTCATTTGTTTTTTAATGATTGAGAGGTAAGAATTTTACAAGGTACAAATA	MUT3	156	156	1	U	G	sub	Exon	Exon	Exon	90	95.7537154989384	96.86013320647	98.4358144552319	96.6514288664273	97.1479637995938	0.496534933166493	0.3757470137317	3.36257726191426	3.52820202079734	0.16562475888308	0.497070350612642	no	mid	chr6:133506191T>G
chr6	133506191_133506211del	TTAGAGGTAAGAATTTTACAAG	T	EYA4_e14	ENSE00003464008	EYA4_e14_del156to176	TGCTTAAAATATTTTTAATAATAAGCGCTTACTGAAATTTTACCTCATTATGTGTACATTTTCTTTACAGGATCCCCCCATGGCTGTAACCCTTGGACTCCGCATGGAAGAAATGATTTTTAATCTTGCTGATACTCATTTGTTTTTTAATGATTGTACAAATA	MUT3	156	176	21	UAGAGGUAAGAAUUUUACAAG	∆21nt	∆21nt	5'SS	Exon	Intron down	85	0	0	0	96.6514288664273	0.331519033048084	-96.3199098333792	0.230016913416755	3.36257726191426	-5.70591954431673	-9.06849680623099	1.47550338862259e-37	yes	neg5	chr6:133506191_133506211del
chr6	133506193	G	A	EYA4_e14	ENSE00003464008	EYA4_e14_G158A	TGCTTAAAATATTTTTAATAATAAGCGCTTACTGAAATTTTACCTCATTATGTGTACATTTTCTTTACAGGATCCCCCCATGGCTGTAACCCTTGGACTCCGCATGGAAGAAATGATTTTTAATCTTGCTGATACTCATTTGTTTTTTAATGATTTAAAGGTAAGAATTTTACAAGGTACAAATA	MUT3	158	158	1	G	A	sub	5'SS	Exon	Exon	90	95.7281553398058	95.1295336787565	98.1387478849408	96.6514288664273	96.0624002102871	-0.5890286561402	0.450103316715988	3.36257726191426	3.19442663524864	-0.16815062666562	0.431342149032532	no	mid	chr6:133506193G>A
chr6	133506193_133506213del	AGAGGTAAGAATTTTACAAGGT	A	EYA4_e14	ENSE00003464008	EYA4_e14_del158to178	TGCTTAAAATATTTTTAATAATAAGCGCTTACTGAAATTTTACCTCATTATGTGTACATTTTCTTTACAGGATCCCCCCATGGCTGTAACCCTTGGACTCCGCATGGAAGAAATGATTTTTAATCTTGCTGATACTCATTTGTTTTTTAATGATTTAACAAATA	MUT3	158	178	21	GAGGUAAGAAUUUUACAAGGU	∆21nt	∆21nt	5'SS	Exon	Intron down	87	0	0	0	96.6514288664273	0.275849455637209	-96.3755794107901	0.191482669849067	3.36257726191426	-5.89030789244147	-9.25288515435573	4.55043836518364e-39	yes	neg5	chr6:133506193_133506213del
chr6	133506191_133506196del	TTAGAGG	T	EYA4_e14	ENSE00003464008	EYA4_e14_del156to161	TGCTTAAAATATTTTTAATAATAAGCGCTTACTGAAATTTTACCTCATTATGTGTACATTTTCTTTACAGGATCCCCCCATGGCTGTAACCCTTGGACTCCGCATGGAAGAAATGATTTTTAATCTTGCTGATACTCATTTGTTTTTTAATGATTTAAGAATTTTACAAGGTACAAATA	MUT3	156	161	6	UAGAGG	∆6nt	∆6nt	5'SS	Exon	Intron down	85	0	0	0	96.6514288664273	3.7396309315727	-92.9117979348546	2.54539069077763	3.36257726191426	-3.248069772787	-6.61064703470126	1.07277221758252e-19	yes	neg5	chr6:133506191_133506196del
chr6	133506192_133506197del	TAGAGGT	T	EYA4_e14	ENSE00003464008	EYA4_e14_del157to162	TGCTTAAAATATTTTTAATAATAAGCGCTTACTGAAATTTTACCTCATTATGTGTACATTTTCTTTACAGGATCCCCCCATGGCTGTAACCCTTGGACTCCGCATGGAAGAAATGATTTTTAATCTTGCTGATACTCATTTGTTTTTTAATGATTTAAGAATTTTACAAGGTACAAATA	MUT3	157	162	6	AGAGGU	∆6nt	∆6nt	5'SS	Exon	Intron down	85	0	0	0	96.6514288664273	3.7396309315727	-92.9117979348546	2.54539069077763	3.36257726191426	-3.248069772787	-6.61064703470126	1.07277221758252e-19	yes	neg5	chr6:133506192_133506197del
chr6	133506193_133506198del	AGAGGTA	A	EYA4_e14	ENSE00003464008	EYA4_e14_del158to163	TGCTTAAAATATTTTTAATAATAAGCGCTTACTGAAATTTTACCTCATTATGTGTACATTTTCTTTACAGGATCCCCCCATGGCTGTAACCCTTGGACTCCGCATGGAAGAAATGATTTTTAATCTTGCTGATACTCATTTGTTTTTTAATGATTTAAGAATTTTACAAGGTACAAATA	MUT3	158	163	6	GAGGUA	∆6nt	∆6nt	5'SS	Exon	Intron down	85	0	0	0	96.6514288664273	3.7396309315727	-92.9117979348546	2.54539069077763	3.36257726191426	-3.248069772787	-6.61064703470126	1.07277221758252e-19	yes	neg5	chr6:133506193_133506198del
