## Supplementary Table 4 for "OpenSplice: the impact of half a million mutations on the alternative splicing of 600 human exons": Supplementary_Table4.tsv (part 378 of 443)

CHROM	POS	REF	ALT	exon_id	ensembl_exon_id	variant_id	nt_seq	lib_id	start	end	length	wt	mut	mut_type	region	region_start	region_end	exon_length	psi_r1	psi_r2	psi_r3	wt_psi	psi	delta_psi	se_psi	logit_psi_wt	logit_psi	delta_logit	padj	significant	delta_bin	clinvar_mut	mc	mc_simple	clnsig_simple	status_simple
chr6	133506193del	AG	A	EYA4_e14	ENSE00003464008	EYA4_e14_del158to158	TGCTTAAAATATTTTTAATAATAAGCGCTTACTGAAATTTTACCTCATTATGTGTACATTTTCTTTACAGGATCCCCCCATGGCTGTAACCCTTGGACTCCGCATGGAAGAAATGATTTTTAATCTTGCTGATACTCATTTGTTTTTTAATGATTTAAGGTAAGAATTTTACAAGGTACAAATA	MUT3	158	158	1	G	∆1nt	∆1nt	5'SS	Exon	Exon	89	97.191887675507	94.8212983223924	97.993119266055	96.6514288664273	95.9264405804898	-0.7249882859375	0.39568559525845	3.36257726191426	3.15906448629321	-0.20351277562105	0.201617101142244	no	mid	chr6:133506193del
chr6	133506193	G	C	EYA4_e14	ENSE00003464008	EYA4_e14_G158C	TGCTTAAAATATTTTTAATAATAAGCGCTTACTGAAATTTTACCTCATTATGTGTACATTTTCTTTACAGGATCCCCCCATGGCTGTAACCCTTGGACTCCGCATGGAAGAAATGATTTTTAATCTTGCTGATACTCATTTGTTTTTTAATGATTTACAGGTAAGAATTTTACAAGGTACAAATA	MUT3	158	158	1	G	C	sub	5'SS	Exon	Exon	90	97.228144989339	96.6942148760331	97.9150579150579	96.6514288664273	97.1768146055416	0.525385739114292	0.400594779623806	3.36257726191426	3.53866633018211	0.17608906826785	0.503628397482888	no	mid	chr6:133506193G>C
chr6	133506195_133506215del	AGGTAAGAATTTTACAAGGTAC	A	EYA4_e14	ENSE00003464008	EYA4_e14_del160to180	TGCTTAAAATATTTTTAATAATAAGCGCTTACTGAAATTTTACCTCATTATGTGTACATTTTCTTTACAGGATCCCCCCATGGCTGTAACCCTTGGACTCCGCATGGAAGAAATGATTTTTAATCTTGCTGATACTCATTTGTTTTTTAATGATTTAGAAAATA	MUT3	160	180	21	GGUAAGAAUUUUACAAGGUAC	∆21nt	∆21nt	5'SS	Exon	Intron down	89	0	0	0	96.6514288664273	0.329468692549347	-96.321960173878	0.228599034017326	3.36257726191426	-5.71214400420939	-9.07472126612365	1.32987592042203e-37	yes	neg5	chr6:133506195_133506215del
chr6	133506195_133506197del	AGGT	A	EYA4_e14	ENSE00003464008	EYA4_e14_del160to162	TGCTTAAAATATTTTTAATAATAAGCGCTTACTGAAATTTTACCTCATTATGTGTACATTTTCTTTACAGGATCCCCCCATGGCTGTAACCCTTGGACTCCGCATGGAAGAAATGATTTTTAATCTTGCTGATACTCATTTGTTTTTTAATGATTTAGAAAGAATTTTACAAGGTACAAATA	MUT3	160	162	3	GGU	∆3nt	∆3nt	5'SS	Exon	Intron down	89	0	0	0	96.6514288664273	2.98083565308243	-93.6705932133449	2.03556730057722	3.36257726191426	-3.48270484787137	-6.84528210978563	3.3277958550551e-21	yes	neg5	chr6:133506195_133506197del
chr6	133506195_133506200del	AGGTAAG	A	EYA4_e14	ENSE00003464008	EYA4_e14_del160to165	TGCTTAAAATATTTTTAATAATAAGCGCTTACTGAAATTTTACCTCATTATGTGTACATTTTCTTTACAGGATCCCCCCATGGCTGTAACCCTTGGACTCCGCATGGAAGAAATGATTTTTAATCTTGCTGATACTCATTTGTTTTTTAATGATTTAGAAATTTTACAAGGTACAAATA	MUT3	160	165	6	GGUAAG	∆6nt	∆6nt	5'SS	Exon	Intron down	89	0	0	0	96.6514288664273	3.60247337689411	-93.0489554895332	2.45592743702122	3.36257726191426	-3.28685988516158	-6.64943714707584	6.66017933685637e-20	yes	neg5	chr6:133506195_133506200del
chr6	133506195	G	A	EYA4_e14	ENSE00003464008	EYA4_e14_G160A	TGCTTAAAATATTTTTAATAATAAGCGCTTACTGAAATTTTACCTCATTATGTGTACATTTTCTTTACAGGATCCCCCCATGGCTGTAACCCTTGGACTCCGCATGGAAGAAATGATTTTTAATCTTGCTGATACTCATTTGTTTTTTAATGATTTAGAAGTAAGAATTTTACAAGGTACAAATA	MUT3	160	160	1	G	A	sub	5'SS	Exon	Exon	90	30.7692307692308	30	51.8072289156627	96.6514288664273	46.3780699125376	-50.2733589538897	4.8115678129826	3.36257726191426	-0.145131411511645	-3.50770867342591	1.54825267330229e-71	yes	neg5	chr6:133506195G>A
chr6	133506195	G	C	EYA4_e14	ENSE00003464008	EYA4_e14_G160C	TGCTTAAAATATTTTTAATAATAAGCGCTTACTGAAATTTTACCTCATTATGTGTACATTTTCTTTACAGGATCCCCCCATGGCTGTAACCCTTGGACTCCGCATGGAAGAAATGATTTTTAATCTTGCTGATACTCATTTGTTTTTTAATGATTTAGACGTAAGAATTTTACAAGGTACAAATA	MUT3	160	160	1	G	C	sub	5'SS	Exon	Exon	90	4.54545454545455	8.19672131147541	40.4255319148936	96.6514288664273	25.7681858539098	-70.8832430125175	5.55132528072668	3.36257726191426	-1.05805219576918	-4.42062945768344	6.35485740358033e-51	yes	neg5	chr6:133506195G>C
chr6	133506196_133506216del	GGTAAGAATTTTACAAGGTACA	G	EYA4_e14	ENSE00003464008	EYA4_e14_del161to181	TGCTTAAAATATTTTTAATAATAAGCGCTTACTGAAATTTTACCTCATTATGTGTACATTTTCTTTACAGGATCCCCCCATGGCTGTAACCCTTGGACTCCGCATGGAAGAAATGATTTTTAATCTTGCTGATACTCATTTGTTTTTTAATGATTTAGAGAATA	MUT3	161	181	21	GUAAGAAUUUUACAAGGUACA	∆21nt	∆21nt	5'SS	Intron down	Intron down	90	0.178412132024978	0.0674308833445718	0	96.6514288664273	0.459125481268337	-96.192303385159	0.199388699903979	3.36257726191426	-5.37900008560632	-8.74157734752058	1.65939345124862e-87	yes	neg5	chr6:133506196_133506216del
chr6	133506196_133506198del	GGTA	G	EYA4_e14	ENSE00003464008	EYA4_e14_del161to163	TGCTTAAAATATTTTTAATAATAAGCGCTTACTGAAATTTTACCTCATTATGTGTACATTTTCTTTACAGGATCCCCCCATGGCTGTAACCCTTGGACTCCGCATGGAAGAAATGATTTTTAATCTTGCTGATACTCATTTGTTTTTTAATGATTTAGAGAGAATTTTACAAGGTACAAATA	MUT3	161	163	3	GUA	∆3nt	∆3nt	5'SS	Intron down	Intron down	90	3.2258064516129	2.89855072463768	5.66037735849057	96.6514288664273	9.87491310902812	-86.7765157573992	3.34507933159673	3.36257726191426	-2.21120104805813	-5.57377830997239	2.30776671003702e-48	yes	neg5	chr6:133506196_133506198del
chr6	133506196	G	A	EYA4_e14	ENSE00003464008	EYA4_e14_G161A	TGCTTAAAATATTTTTAATAATAAGCGCTTACTGAAATTTTACCTCATTATGTGTACATTTTCTTTACAGGATCCCCCCATGGCTGTAACCCTTGGACTCCGCATGGAAGAAATGATTTTTAATCTTGCTGATACTCATTTGTTTTTTAATGATTTAGAGATAAGAATTTTACAAGGTACAAATA	MUT3	161	161	1	G	A	sub	5'SS	Intron down	Intron down	90	1.81818181818182	1.78571428571429	2.35294117647059	96.6514288664273	5.87593870065487	-90.7754901657724	2.12143490245148	3.36257726191426	-2.77374788705319	-6.13632514896745	5.2355345395698e-56	yes	neg5	chr6:133506196G>A
chr6	133506196_133506201del	GGTAAGA	G	EYA4_e14	ENSE00003464008	EYA4_e14_del161to166	TGCTTAAAATATTTTTAATAATAAGCGCTTACTGAAATTTTACCTCATTATGTGTACATTTTCTTTACAGGATCCCCCCATGGCTGTAACCCTTGGACTCCGCATGGAAGAAATGATTTTTAATCTTGCTGATACTCATTTGTTTTTTAATGATTTAGAGATTTTACAAGGTACAAATA	MUT3	161	166	6	GUAAGA	∆6nt	∆6nt	5'SS	Intron down	Intron down	90	0	7.54716981132076	1.75438596491228	96.6514288664273	12.3236453585797	-84.3277835078476	3.15239116083159	3.36257726191426	-1.96213244278786	-5.32470970470212	1.2294497961798e-72	yes	neg5	chr6:133506196_133506201del
chr6	133506196	G	C	EYA4_e14	ENSE00003464008	EYA4_e14_G161C	TGCTTAAAATATTTTTAATAATAAGCGCTTACTGAAATTTTACCTCATTATGTGTACATTTTCTTTACAGGATCCCCCCATGGCTGTAACCCTTGGACTCCGCATGGAAGAAATGATTTTTAATCTTGCTGATACTCATTTGTTTTTTAATGATTTAGAGCTAAGAATTTTACAAGGTACAAATA	MUT3	161	161	1	G	C	sub	5'SS	Intron down	Intron down	90	0	7.59493670886076	4.44444444444444	96.6514288664273	12.5327654978018	-84.1186633686255	3.33152304670274	3.36257726191426	-1.9429178057279	-5.30549506764216	1.52369266663616e-66	yes	neg5	chr6:133506196G>C
chr6	133506197	T	A	EYA4_e14	ENSE00003464008	EYA4_e14_T162A	TGCTTAAAATATTTTTAATAATAAGCGCTTACTGAAATTTTACCTCATTATGTGTACATTTTCTTTACAGGATCCCCCCATGGCTGTAACCCTTGGACTCCGCATGGAAGAAATGATTTTTAATCTTGCTGATACTCATTTGTTTTTTAATGATTTAGAGGAAAGAATTTTACAAGGTACAAATA	MUT3	162	162	1	U	A	sub	5'SS	Intron down	Intron down	90	4.87804878048781	8.79120879120879	6.34920634920635	96.6514288664273	15.3281185014065	-81.3233103650208	3.38114399792003	3.36257726191426	-1.70909461671648	-5.07167187863074	1.64611234738188e-82	yes	neg5	chr6:133506197T>A
chr6	133506197del	GT	G	EYA4_e14	ENSE00003464008	EYA4_e14_del162to162	TGCTTAAAATATTTTTAATAATAAGCGCTTACTGAAATTTTACCTCATTATGTGTACATTTTCTTTACAGGATCCCCCCATGGCTGTAACCCTTGGACTCCGCATGGAAGAAATGATTTTTAATCTTGCTGATACTCATTTGTTTTTTAATGATTTAGAGGAAGAATTTTACAAGGTACAAATA	MUT3	162	162	1	U	∆1nt	∆1nt	5'SS	Intron down	Intron down	90	3.92156862745098	4.91803278688525	2.5	96.6514288664273	10.3663528308296	-86.2850760355977	3.27758059314582	3.36257726191426	-2.1571655194247	-5.51974278133896	1.18363603910776e-53	yes	neg5	chr6:133506197del
chr6	133506197_133506217del	GTAAGAATTTTACAAGGTACAA	G	EYA4_e14	ENSE00003464008	EYA4_e14_del162to182	TGCTTAAAATATTTTTAATAATAAGCGCTTACTGAAATTTTACCTCATTATGTGTACATTTTCTTTACAGGATCCCCCCATGGCTGTAACCCTTGGACTCCGCATGGAAGAAATGATTTTTAATCTTGCTGATACTCATTTGTTTTTTAATGATTTAGAGGATA	MUT3	162	182	21	UAAGAAUUUUACAAGGUACAA	∆21nt	∆21nt	5'SS	Intron down	Intron down	90	0	0.696864111498258	0.170357751277683	96.6514288664273	1.60867730178282	-95.0427515646445	0.568630180666297	3.36257726191426	-4.11354032655842	-7.47611758847268	2.92579229297546e-94	yes	neg5	chr6:133506197_133506217del
chr6	133506197	T	C	EYA4_e14	ENSE00003464008	EYA4_e14_T162C	TGCTTAAAATATTTTTAATAATAAGCGCTTACTGAAATTTTACCTCATTATGTGTACATTTTCTTTACAGGATCCCCCCATGGCTGTAACCCTTGGACTCCGCATGGAAGAAATGATTTTTAATCTTGCTGATACTCATTTGTTTTTTAATGATTTAGAGGCAAGAATTTTACAAGGTACAAATA	MUT3	162	162	1	U	C	sub	5'SS	Intron down	Intron down	90	11.7647058823529	2.77777777777778	3.2258064516129	96.6514288664273	14.1825956912281	-82.4688331751992	5.19878052295043	3.36257726191426	-1.80020627601491	-5.16278353792917	2.12225338070471e-32	yes	neg5	chr6:133506197T>C
chr6	133506197	T	G	EYA4_e14	ENSE00003464008	EYA4_e14_T162G	TGCTTAAAATATTTTTAATAATAAGCGCTTACTGAAATTTTACCTCATTATGTGTACATTTTCTTTACAGGATCCCCCCATGGCTGTAACCCTTGGACTCCGCATGGAAGAAATGATTTTTAATCTTGCTGATACTCATTTGTTTTTTAATGATTTAGAGGGAAGAATTTTACAAGGTACAAATA	MUT3	162	162	1	U	G	sub	5'SS	Intron down	Intron down	90	5	3.27868852459016	0	96.6514288664273	9.42972050465169	-87.2217083617756	3.45324251397872	3.36257726191426	-2.26225966109071	-5.62483692300497	1.0785639747362e-42	yes	neg5	chr6:133506197T>G
chr6	133506197_133506199del	GTAA	G	EYA4_e14	ENSE00003464008	EYA4_e14_del162to164	TGCTTAAAATATTTTTAATAATAAGCGCTTACTGAAATTTTACCTCATTATGTGTACATTTTCTTTACAGGATCCCCCCATGGCTGTAACCCTTGGACTCCGCATGGAAGAAATGATTTTTAATCTTGCTGATACTCATTTGTTTTTTAATGATTTAGAGGGAATTTTACAAGGTACAAATA	MUT3	162	164	3	UAA	∆3nt	∆3nt	5'SS	Intron down	Intron down	90	4.6875	0.689655172413793	3	96.6514288664273	7.0178739533941	-89.6335549130332	2.35460254623988	3.36257726191426	-2.58394696510874	-5.946524227023	2.14020836102919e-59	yes	neg5	chr6:133506197_133506199del
chr6	133506199_133506219del	AAGAATTTTACAAGGTACAAAT	A	EYA4_e14	ENSE00003464008	EYA4_e14_del164to184	TGCTTAAAATATTTTTAATAATAAGCGCTTACTGAAATTTTACCTCATTATGTGTACATTTTCTTTACAGGATCCCCCCATGGCTGTAACCCTTGGACTCCGCATGGAAGAAATGATTTTTAATCTTGCTGATACTCATTTGTTTTTTAATGATTTAGAGGTAA	MUT3	164	184	21	AGAAUUUUACAAGGUACAAAU	∆21nt	∆21nt	5'SS	Intron down	Intron down	90	93.287037037037	93.9877300613497	98.1781376518219	96.6514288664273	95.1345943384309	-1.5168345279964	0.542817026011511	3.36257726191426	2.97314257558621	-0.38943468632805	0.00734558694751043	yes	neg1	chr6:133506199_133506219del
chr6	133506200_133506220del	AGAATTTTACAAGGTACAAATA	A	EYA4_e14	ENSE00003464008	EYA4_e14_del165to185	TGCTTAAAATATTTTTAATAATAAGCGCTTACTGAAATTTTACCTCATTATGTGTACATTTTCTTTACAGGATCCCCCCATGGCTGTAACCCTTGGACTCCGCATGGAAGAAATGATTTTTAATCTTGCTGATACTCATTTGTTTTTTAATGATTTAGAGGTAA	MUT3	165	185	21	GAAUUUUACAAGGUACAAAUA	∆21nt	∆21nt	5'SS	Intron down	Intron down	90	93.287037037037	93.9877300613497	98.1781376518219	96.6514288664273	95.1345943384309	-1.5168345279964	0.542817026011511	3.36257726191426	2.97314257558621	-0.38943468632805	0.00734558694751043	yes	neg1	chr6:133506200_133506220del
chr6	133506200	G	A	EYA4_e14	ENSE00003464008	EYA4_e14_G165A	TGCTTAAAATATTTTTAATAATAAGCGCTTACTGAAATTTTACCTCATTATGTGTACATTTTCTTTACAGGATCCCCCCATGGCTGTAACCCTTGGACTCCGCATGGAAGAAATGATTTTTAATCTTGCTGATACTCATTTGTTTTTTAATGATTTAGAGGTAAAAATTTTACAAGGTACAAATA	MUT3	165	165	1	G	A	sub	5'SS	Intron down	Intron down	90	92.7350427350427	93.1116389548694	96.7741935483871	96.6514288664273	94.4657797648207	-2.1856491016066	0.758985389813713	3.36257726191426	2.83728697271153	-0.52529028920273	0.00266103432310746	yes	neg2	chr6:133506200G>A
chr6	133506200del	AG	A	EYA4_e14	ENSE00003464008	EYA4_e14_del165to165	TGCTTAAAATATTTTTAATAATAAGCGCTTACTGAAATTTTACCTCATTATGTGTACATTTTCTTTACAGGATCCCCCCATGGCTGTAACCCTTGGACTCCGCATGGAAGAAATGATTTTTAATCTTGCTGATACTCATTTGTTTTTTAATGATTTAGAGGTAAAATTTTACAAGGTACAAATA	MUT3	165	165	1	G	∆1nt	∆1nt	5'SS	Intron down	Intron down	90	93.9890710382514	91.7808219178082	95.1219512195122	96.6514288664273	93.7142943863981	-2.9371344800292	0.863404727857391	3.36257726191426	2.70197262721881	-0.66060463469545	7.16123410172343e-05	yes	neg2	chr6:133506200del
chr6	133506200	G	C	EYA4_e14	ENSE00003464008	EYA4_e14_G165C	TGCTTAAAATATTTTTAATAATAAGCGCTTACTGAAATTTTACCTCATTATGTGTACATTTTCTTTACAGGATCCCCCCATGGCTGTAACCCTTGGACTCCGCATGGAAGAAATGATTTTTAATCTTGCTGATACTCATTTGTTTTTTAATGATTTAGAGGTAACAATTTTACAAGGTACAAATA	MUT3	165	165	1	G	C	sub	5'SS	Intron down	Intron down	90	92.4528301886792	86.3492063492064	97.6351351351351	96.6514288664273	90.8622603573884	-5.7891685090389	1.0905430863421	3.36257726191426	2.29693168637727	-1.06564557553699	7.97686977064516e-15	yes	neg3	chr6:133506200G>C
chr6	133506203_133506208del	ATTTTAC	A	EYA4_e14	ENSE00003464008	EYA4_e14_del168to173	TGCTTAAAATATTTTTAATAATAAGCGCTTACTGAAATTTTACCTCATTATGTGTACATTTTCTTTACAGGATCCCCCCATGGCTGTAACCCTTGGACTCCGCATGGAAGAAATGATTTTTAATCTTGCTGATACTCATTTGTTTTTTAATGATTTAGAGGTAAGAAAAGGTACAAATA	MUT3	168	173	6	UUUUAC	∆6nt	∆6nt	Intron down	Intron down	Intron down	90	96.2138084632517	94.841735052755	98.7271280827367	96.6514288664273	96.0246937021172	-0.626735164310099	0.472155479392998	3.36257726191426	3.18450358324584	-0.17807367866842	0.420728057428202	no	mid	chr6:133506203_133506208del
chr6	133506203	T	A	EYA4_e14	ENSE00003464008	EYA4_e14_T168A	TGCTTAAAATATTTTTAATAATAAGCGCTTACTGAAATTTTACCTCATTATGTGTACATTTTCTTTACAGGATCCCCCCATGGCTGTAACCCTTGGACTCCGCATGGAAGAAATGATTTTTAATCTTGCTGATACTCATTTGTTTTTTAATGATTTAGAGGTAAGAAATTTACAAGGTACAAATA	MUT3	168	168	1	U	A	sub	Intron down	Intron down	Intron down	90	96.0923623445826	96.4354527938343	98.6352357320099	96.6514288664273	96.9506744820327	0.299245615605392	0.384626207399241	3.36257726191426	3.45928191415972	0.0967046522454602	0.724448936640642	no	mid	chr6:133506203T>A
chr6	133506203	T	C	EYA4_e14	ENSE00003464008	EYA4_e14_T168C	TGCTTAAAATATTTTTAATAATAAGCGCTTACTGAAATTTTACCTCATTATGTGTACATTTTCTTTACAGGATCCCCCCATGGCTGTAACCCTTGGACTCCGCATGGAAGAAATGATTTTTAATCTTGCTGATACTCATTTGTTTTTTAATGATTTAGAGGTAAGAACTTTACAAGGTACAAATA	MUT3	168	168	1	U	C	sub	Intron down	Intron down	Intron down	90	96.6463414634146	96.0674157303371	98.8557213930348	96.6514288664273	96.7988512486518	0.147422382224494	0.362312470105209	3.36257726191426	3.40912539676375	0.0465481348494898	0.863186788934666	no	mid	chr6:133506203T>C
chr6	133506203	T	G	EYA4_e14	ENSE00003464008	EYA4_e14_T168G	TGCTTAAAATATTTTTAATAATAAGCGCTTACTGAAATTTTACCTCATTATGTGTACATTTTCTTTACAGGATCCCCCCATGGCTGTAACCCTTGGACTCCGCATGGAAGAAATGATTTTTAATCTTGCTGATACTCATTTGTTTTTTAATGATTTAGAGGTAAGAAGTTTACAAGGTACAAATA	MUT3	168	168	1	U	G	sub	Intron down	Intron down	Intron down	90	97.1153846153846	95.8646616541353	98.3636363636364	96.6514288664273	96.6828174194828	0.0313885530555003	0.394573330856772	3.36257726191426	3.37231989478973	0.00974263287546995	0.9837421178275	no	mid	chr6:133506203T>G
chr6	133506203_133506205del	ATTT	A	EYA4_e14	ENSE00003464008	EYA4_e14_del168to170	TGCTTAAAATATTTTTAATAATAAGCGCTTACTGAAATTTTACCTCATTATGTGTACATTTTCTTTACAGGATCCCCCCATGGCTGTAACCCTTGGACTCCGCATGGAAGAAATGATTTTTAATCTTGCTGATACTCATTTGTTTTTTAATGATTTAGAGGTAAGAATACAAGGTACAAATA	MUT3	168	170	3	UUU	∆3nt	∆3nt	Intron down	Intron down	Intron down	90	96.0088691796009	95.7683741648107	97.6069615663524	96.6514288664273	96.4282101800336	-0.2232186863937	0.445939757474974	3.36257726191426	3.29573197524085	-0.0668452866734102	0.811786254188023	no	mid	chr6:133506203_133506205del
chr6	133506204_133506206del	TTTT	T	EYA4_e14	ENSE00003464008	EYA4_e14_del169to171	TGCTTAAAATATTTTTAATAATAAGCGCTTACTGAAATTTTACCTCATTATGTGTACATTTTCTTTACAGGATCCCCCCATGGCTGTAACCCTTGGACTCCGCATGGAAGAAATGATTTTTAATCTTGCTGATACTCATTTGTTTTTTAATGATTTAGAGGTAAGAATACAAGGTACAAATA	MUT3	169	171	3	UUU	∆3nt	∆3nt	Intron down	Intron down	Intron down	90	96.0088691796009	95.7683741648107	97.6069615663524	96.6514288664273	96.4282101800336	-0.2232186863937	0.445939757474974	3.36257726191426	3.29573197524085	-0.0668452866734102	0.811786254188023	no	mid	chr6:133506204_133506206del
chr6	133506204_133506209del	TTTTACA	T	EYA4_e14	ENSE00003464008	EYA4_e14_del169to174	TGCTTAAAATATTTTTAATAATAAGCGCTTACTGAAATTTTACCTCATTATGTGTACATTTTCTTTACAGGATCCCCCCATGGCTGTAACCCTTGGACTCCGCATGGAAGAAATGATTTTTAATCTTGCTGATACTCATTTGTTTTTTAATGATTTAGAGGTAAGAATAGGTACAAATA	MUT3	169	174	6	UUUACA	∆6nt	∆6nt	Intron down	Intron down	Intron down	90	97.3821989528796	95.3757225433526	97.0434782608696	96.6514288664273	96.3806818064635	-0.270747059963805	0.652534638238124	3.36257726191426	3.28202012156426	-0.0805571403499998	0.84651075997585	no	mid	chr6:133506204_133506209del
chr6	133506204	T	A	EYA4_e14	ENSE00003464008	EYA4_e14_T169A	TGCTTAAAATATTTTTAATAATAAGCGCTTACTGAAATTTTACCTCATTATGTGTACATTTTCTTTACAGGATCCCCCCATGGCTGTAACCCTTGGACTCCGCATGGAAGAAATGATTTTTAATCTTGCTGATACTCATTTGTTTTTTAATGATTTAGAGGTAAGAATATTACAAGGTACAAATA	MUT3	169	169	1	U	A	sub	Intron down	Intron down	Intron down	90	95.7264957264957	96.5714285714286	98.4451718494272	96.6514288664273	96.9756438099755	0.324214943548196	0.451330503418601	3.36257726191426	3.46776161314393	0.10518435122967	0.750078645900346	no	mid	chr6:133506204T>A
chr6	133506204	T	C	EYA4_e14	ENSE00003464008	EYA4_e14_T169C	TGCTTAAAATATTTTTAATAATAAGCGCTTACTGAAATTTTACCTCATTATGTGTACATTTTCTTTACAGGATCCCCCCATGGCTGTAACCCTTGGACTCCGCATGGAAGAAATGATTTTTAATCTTGCTGATACTCATTTGTTTTTTAATGATTTAGAGGTAAGAATCTTACAAGGTACAAATA	MUT3	169	169	1	U	C	sub	Intron down	Intron down	Intron down	90	97.289156626506	96.2457337883959	98.5808893093661	96.6514288664273	97.0573662839956	0.405937417568303	0.46518541648379	3.36257726191426	3.49599720657008	0.13341994465582	0.69265555678221	no	mid	chr6:133506204T>C
chr6	133506204	T	G	EYA4_e14	ENSE00003464008	EYA4_e14_T169G	TGCTTAAAATATTTTTAATAATAAGCGCTTACTGAAATTTTACCTCATTATGTGTACATTTTCTTTACAGGATCCCCCCATGGCTGTAACCCTTGGACTCCGCATGGAAGAAATGATTTTTAATCTTGCTGATACTCATTTGTTTTTTAATGATTTAGAGGTAAGAATGTTACAAGGTACAAATA	MUT3	169	169	1	U	G	sub	Intron down	Intron down	Intron down	90	96.3696369636964	95.840554592721	98.6804901036758	96.6514288664273	96.7127747770595	0.0613459106321934	0.499214511025958	3.36257726191426	3.38170168941056	0.0191244274962998	0.967526895970675	no	mid	chr6:133506204T>G
chr6	133506205	T	A	EYA4_e14	ENSE00003464008	EYA4_e14_T170A	TGCTTAAAATATTTTTAATAATAAGCGCTTACTGAAATTTTACCTCATTATGTGTACATTTTCTTTACAGGATCCCCCCATGGCTGTAACCCTTGGACTCCGCATGGAAGAAATGATTTTTAATCTTGCTGATACTCATTTGTTTTTTAATGATTTAGAGGTAAGAATTATACAAGGTACAAATA	MUT3	170	170	1	U	A	sub	Intron down	Intron down	Intron down	90	96.5299684542587	96.5327029156816	98.419173890872	96.6514288664273	97.0249895302507	0.373560663823402	0.350319225962021	3.36257726191426	3.48472101111235	0.12214374919809	0.606461317612243	no	mid	chr6:133506205T>A
chr6	133506205_133506207del	TTTA	T	EYA4_e14	ENSE00003464008	EYA4_e14_del170to172	TGCTTAAAATATTTTTAATAATAAGCGCTTACTGAAATTTTACCTCATTATGTGTACATTTTCTTTACAGGATCCCCCCATGGCTGTAACCCTTGGACTCCGCATGGAAGAAATGATTTTTAATCTTGCTGATACTCATTTGTTTTTTAATGATTTAGAGGTAAGAATTCAAGGTACAAATA	MUT3	170	172	3	UUA	∆3nt	∆3nt	Intron down	Intron down	Intron down	90	96.4194373401535	95.6698240866035	98.6986301369863	96.6514288664273	96.593433854387	-0.0579950120403017	0.459856822836287	3.36257726191426	3.34480597787288	-0.01777128404138	0.966346153674798	no	mid	chr6:133506205_133506207del
chr6	133506205	T	C	EYA4_e14	ENSE00003464008	EYA4_e14_T170C	TGCTTAAAATATTTTTAATAATAAGCGCTTACTGAAATTTTACCTCATTATGTGTACATTTTCTTTACAGGATCCCCCCATGGCTGTAACCCTTGGACTCCGCATGGAAGAAATGATTTTTAATCTTGCTGATACTCATTTGTTTTTTAATGATTTAGAGGTAAGAATTCTACAAGGTACAAATA	MUT3	170	170	1	U	C	sub	Intron down	Intron down	Intron down	90	96.9127516778524	95.9677419354839	98.6144290492117	96.6514288664273	96.7416177352006	0.0901888687732999	0.365266575515791	3.36257726191426	3.3908128553404	0.0282355934261398	0.925419260390447	no	mid	chr6:133506205T>C
chr6	133506205_133506210del	TTTACAA	T	EYA4_e14	ENSE00003464008	EYA4_e14_del170to175	TGCTTAAAATATTTTTAATAATAAGCGCTTACTGAAATTTTACCTCATTATGTGTACATTTTCTTTACAGGATCCCCCCATGGCTGTAACCCTTGGACTCCGCATGGAAGAAATGATTTTTAATCTTGCTGATACTCATTTGTTTTTTAATGATTTAGAGGTAAGAATTGGTACAAATA	MUT3	170	175	6	UUACAA	∆6nt	∆6nt	Intron down	Intron down	Intron down	90	97.3584905660377	96.5909090909091	98.655756867329	96.6514288664273	97.221022870102	0.569594003674701	0.371228861381019	3.36257726191426	3.55490405164124	0.19232678972698	0.435306914227728	no	mid	chr6:133506205_133506210del
chr6	133506205	T	G	EYA4_e14	ENSE00003464008	EYA4_e14_T170G	TGCTTAAAATATTTTTAATAATAAGCGCTTACTGAAATTTTACCTCATTATGTGTACATTTTCTTTACAGGATCCCCCCATGGCTGTAACCCTTGGACTCCGCATGGAAGAAATGATTTTTAATCTTGCTGATACTCATTTGTTTTTTAATGATTTAGAGGTAAGAATTGTACAAGGTACAAATA	MUT3	170	170	1	U	G	sub	Intron down	Intron down	Intron down	90	96.3609898107715	96.7563291139241	98.3666061705989	96.6514288664273	97.1409570495369	0.4895281831096	0.344434417611272	3.36257726191426	3.52567615301481	0.16309889110055	0.458711030944594	no	mid	chr6:133506205T>G
chr6	133506206	T	A	EYA4_e14	ENSE00003464008	EYA4_e14_T171A	TGCTTAAAATATTTTTAATAATAAGCGCTTACTGAAATTTTACCTCATTATGTGTACATTTTCTTTACAGGATCCCCCCATGGCTGTAACCCTTGGACTCCGCATGGAAGAAATGATTTTTAATCTTGCTGATACTCATTTGTTTTTTAATGATTTAGAGGTAAGAATTTAACAAGGTACAAATA	MUT3	171	171	1	U	A	sub	Intron down	Intron down	Intron down	90	97.071129707113	95.322376738306	98.186889818689	96.6514288664273	96.3888545958531	-0.262574270574201	0.46040879103937	3.36257726191426	3.28436557021947	-0.0782116916947899	0.789527402098177	no	mid	chr6:133506206T>A
chr6	133506206_133506208del	TTAC	T	EYA4_e14	ENSE00003464008	EYA4_e14_del171to173	TGCTTAAAATATTTTTAATAATAAGCGCTTACTGAAATTTTACCTCATTATGTGTACATTTTCTTTACAGGATCCCCCCATGGCTGTAACCCTTGGACTCCGCATGGAAGAAATGATTTTTAATCTTGCTGATACTCATTTGTTTTTTAATGATTTAGAGGTAAGAATTTAAGGTACAAATA	MUT3	171	173	3	UAC	∆3nt	∆3nt	Intron down	Intron down	Intron down	90	96.5566714490674	96.1181434599156	97.517539125742	96.6514288664273	96.6888876686504	0.0374588022231004	0.38095851489169	3.36257726191426	3.37421429562663	0.0116370337123701	0.975672345482712	no	mid	chr6:133506206_133506208del
chr6	133506203del	AT	A	EYA4_e14	ENSE00003464008	EYA4_e14_del168to168	TGCTTAAAATATTTTTAATAATAAGCGCTTACTGAAATTTTACCTCATTATGTGTACATTTTCTTTACAGGATCCCCCCATGGCTGTAACCCTTGGACTCCGCATGGAAGAAATGATTTTTAATCTTGCTGATACTCATTTGTTTTTTAATGATTTAGAGGTAAGAATTTACAAGGTACAAATA	MUT3	168	168	1	U	∆1nt	∆1nt	Intron down	Intron down	Intron down	90	99.2424242424243	95.0564971751412	97.9724249797243	96.6514288664273	96.3869701456095	-0.264458720817806	0.493731615586985	3.36257726191426	3.2838243128375	-0.07875294907676	0.802758365770428	no	mid	chr6:133506203del
chr6	133506204del	TT	T	EYA4_e14	ENSE00003464008	EYA4_e14_del169to169	TGCTTAAAATATTTTTAATAATAAGCGCTTACTGAAATTTTACCTCATTATGTGTACATTTTCTTTACAGGATCCCCCCATGGCTGTAACCCTTGGACTCCGCATGGAAGAAATGATTTTTAATCTTGCTGATACTCATTTGTTTTTTAATGATTTAGAGGTAAGAATTTACAAGGTACAAATA	MUT3	169	169	1	U	∆1nt	∆1nt	Intron down	Intron down	Intron down	90	99.2424242424243	95.0564971751412	97.9724249797243	96.6514288664273	96.3869701456095	-0.264458720817806	0.493731615586985	3.36257726191426	3.2838243128375	-0.07875294907676	0.802758365770428	no	mid	chr6:133506204del
chr6	133506205del	TT	T	EYA4_e14	ENSE00003464008	EYA4_e14_del170to170	TGCTTAAAATATTTTTAATAATAAGCGCTTACTGAAATTTTACCTCATTATGTGTACATTTTCTTTACAGGATCCCCCCATGGCTGTAACCCTTGGACTCCGCATGGAAGAAATGATTTTTAATCTTGCTGATACTCATTTGTTTTTTAATGATTTAGAGGTAAGAATTTACAAGGTACAAATA	MUT3	170	170	1	U	∆1nt	∆1nt	Intron down	Intron down	Intron down	90	99.2424242424243	95.0564971751412	97.9724249797243	96.6514288664273	96.3869701456095	-0.264458720817806	0.493731615586985	3.36257726191426	3.2838243128375	-0.07875294907676	0.802758365770428	no	mid	chr6:133506205del
chr6	133506206del	TT	T	EYA4_e14	ENSE00003464008	EYA4_e14_del171to171	TGCTTAAAATATTTTTAATAATAAGCGCTTACTGAAATTTTACCTCATTATGTGTACATTTTCTTTACAGGATCCCCCCATGGCTGTAACCCTTGGACTCCGCATGGAAGAAATGATTTTTAATCTTGCTGATACTCATTTGTTTTTTAATGATTTAGAGGTAAGAATTTACAAGGTACAAATA	MUT3	171	171	1	U	∆1nt	∆1nt	Intron down	Intron down	Intron down	90	99.2424242424243	95.0564971751412	97.9724249797243	96.6514288664273	96.3869701456095	-0.264458720817806	0.493731615586985	3.36257726191426	3.2838243128375	-0.07875294907676	0.802758365770428	no	mid	chr6:133506206del
chr6	133506206	T	C	EYA4_e14	ENSE00003464008	EYA4_e14_T171C	TGCTTAAAATATTTTTAATAATAAGCGCTTACTGAAATTTTACCTCATTATGTGTACATTTTCTTTACAGGATCCCCCCATGGCTGTAACCCTTGGACTCCGCATGGAAGAAATGATTTTTAATCTTGCTGATACTCATTTGTTTTTTAATGATTTAGAGGTAAGAATTTCACAAGGTACAAATA	MUT3	171	171	1	U	C	sub	Intron down	Intron down	Intron down	90	96.4401294498382	97.4	99.0455991516437	96.6514288664273	97.6209585617139	0.969529695286597	0.442946646645332	3.36257726191426	3.71439456019533	0.35181729828107	0.258275144050902	no	mid	chr6:133506206T>C
chr6	133506206	T	G	EYA4_e14	ENSE00003464008	EYA4_e14_T171G	TGCTTAAAATATTTTTAATAATAAGCGCTTACTGAAATTTTACCTCATTATGTGTACATTTTCTTTACAGGATCCCCCCATGGCTGTAACCCTTGGACTCCGCATGGAAGAAATGATTTTTAATCTTGCTGATACTCATTTGTTTTTTAATGATTTAGAGGTAAGAATTTGACAAGGTACAAATA	MUT3	171	171	1	U	G	sub	Intron down	Intron down	Intron down	90	96.6903073286052	96.4817320703654	97.5609756097561	96.6514288664273	96.9423962192664	0.2909673528391	0.442611629483539	3.36257726191426	3.4564854176862	0.0939081557719401	0.777653816294136	no	mid	chr6:133506206T>G
chr6	133506206_133506211del	TTACAAG	T	EYA4_e14	ENSE00003464008	EYA4_e14_del171to176	TGCTTAAAATATTTTTAATAATAAGCGCTTACTGAAATTTTACCTCATTATGTGTACATTTTCTTTACAGGATCCCCCCATGGCTGTAACCCTTGGACTCCGCATGGAAGAAATGATTTTTAATCTTGCTGATACTCATTTGTTTTTTAATGATTTAGAGGTAAGAATTTGTACAAATA	MUT3	171	176	6	UACAAG	∆6nt	∆6nt	Intron down	Intron down	Intron down	90	97.2924187725632	96.199782844734	97.9166666666667	96.6514288664273	96.8941686285585	0.242739762131194	0.403574978332609	3.36257726191426	3.44033790579074	0.0777606438764802	0.793675211365494	no	mid	chr6:133506206_133506211del
chr6	133506208	C	A	EYA4_e14	ENSE00003464008	EYA4_e14_C173A	TGCTTAAAATATTTTTAATAATAAGCGCTTACTGAAATTTTACCTCATTATGTGTACATTTTCTTTACAGGATCCCCCCATGGCTGTAACCCTTGGACTCCGCATGGAAGAAATGATTTTTAATCTTGCTGATACTCATTTGTTTTTTAATGATTTAGAGGTAAGAATTTTAAAAGGTACAAATA	MUT3	173	173	1	C	A	sub	Intron down	Intron down	Intron down	90	96.448087431694	96.7939972714871	97.724399494311	96.6514288664273	97.1132684453413	0.461839578914003	0.329732695848064	3.36257726191426	3.51575310101201	0.15317583909775	0.467162744699431	no	mid	chr6:133506208C>A
chr6	133506208del	AC	A	EYA4_e14	ENSE00003464008	EYA4_e14_del173to173	TGCTTAAAATATTTTTAATAATAAGCGCTTACTGAAATTTTACCTCATTATGTGTACATTTTCTTTACAGGATCCCCCCATGGCTGTAACCCTTGGACTCCGCATGGAAGAAATGATTTTTAATCTTGCTGATACTCATTTGTTTTTTAATGATTTAGAGGTAAGAATTTTAAAGGTACAAATA	MUT3	173	173	1	C	∆1nt	∆1nt	Intron down	Intron down	Intron down	90	97.1631205673759	97.2277227722772	98.868778280543	96.6514288664273	97.6270266892414	0.9755978228141	0.44085472926053	3.36257726191426	3.71701063754152	0.35443337562726	0.251483041398975	no	mid	chr6:133506208del
chr6	133506208_133506213del	ACAAGGT	A	EYA4_e14	ENSE00003464008	EYA4_e14_del173to178	TGCTTAAAATATTTTTAATAATAAGCGCTTACTGAAATTTTACCTCATTATGTGTACATTTTCTTTACAGGATCCCCCCATGGCTGTAACCCTTGGACTCCGCATGGAAGAAATGATTTTTAATCTTGCTGATACTCATTTGTTTTTTAATGATTTAGAGGTAAGAATTTTAACAAATA	MUT3	173	178	6	CAAGGU	∆6nt	∆6nt	Intron down	Intron down	Intron down	90	95.7915831663327	95.2519379844961	98.6219292989814	96.6514288664273	96.1873911695169	-0.464037696910402	0.430067208195902	3.36257726191426	3.22798459293083	-0.13459266898343	0.536602608132733	no	mid	chr6:133506208_133506213del
chr6	133506210_133506215del	AAGGTAC	A	EYA4_e14	ENSE00003464008	EYA4_e14_del175to180	TGCTTAAAATATTTTTAATAATAAGCGCTTACTGAAATTTTACCTCATTATGTGTACATTTTCTTTACAGGATCCCCCCATGGCTGTAACCCTTGGACTCCGCATGGAAGAAATGATTTTTAATCTTGCTGATACTCATTTGTTTTTTAATGATTTAGAGGTAAGAATTTTACAAAATA	MUT3	175	180	6	AGGUAC	∆6nt	∆6nt	Intron down	Intron down	Intron down	90	97.0684039087948	95.1762523191095	98.3247422680412	96.6514288664273	96.3712295434404	-0.280199322986907	0.539999415050293	3.36257726191426	3.27931383465441	-0.0832634272598498	0.802758365770428	no	mid	chr6:133506210_133506215del
chr6	133506211_133506216del	AGGTACA	A	EYA4_e14	ENSE00003464008	EYA4_e14_del176to181	TGCTTAAAATATTTTTAATAATAAGCGCTTACTGAAATTTTACCTCATTATGTGTACATTTTCTTTACAGGATCCCCCCATGGCTGTAACCCTTGGACTCCGCATGGAAGAAATGATTTTTAATCTTGCTGATACTCATTTGTTTTTTAATGATTTAGAGGTAAGAATTTTACAAAATA	MUT3	176	181	6	GGUACA	∆6nt	∆6nt	Intron down	Intron down	Intron down	90	97.0684039087948	95.1762523191095	98.3247422680412	96.6514288664273	96.3712295434404	-0.280199322986907	0.539999415050293	3.36257726191426	3.27931383465441	-0.0832634272598498	0.802758365770428	no	mid	chr6:133506211_133506216del
chr6	133506211_133506213del	AGGT	A	EYA4_e14	ENSE00003464008	EYA4_e14_del176to178	TGCTTAAAATATTTTTAATAATAAGCGCTTACTGAAATTTTACCTCATTATGTGTACATTTTCTTTACAGGATCCCCCCATGGCTGTAACCCTTGGACTCCGCATGGAAGAAATGATTTTTAATCTTGCTGATACTCATTTGTTTTTTAATGATTTAGAGGTAAGAATTTTACAAACAAATA	MUT3	176	178	3	GGU	∆3nt	∆3nt	Intron down	Intron down	Intron down	90	96.1783439490446	96.1538461538462	97.7996965098634	96.6514288664273	96.7021469404578	0.050718074030498	0.434397605868656	3.36257726191426	3.37836393555507	0.0157866736408101	0.97020525406568	no	mid	chr6:133506211_133506213del
chr6	133506211	G	A	EYA4_e14	ENSE00003464008	EYA4_e14_G176A	TGCTTAAAATATTTTTAATAATAAGCGCTTACTGAAATTTTACCTCATTATGTGTACATTTTCTTTACAGGATCCCCCCATGGCTGTAACCCTTGGACTCCGCATGGAAGAAATGATTTTTAATCTTGCTGATACTCATTTGTTTTTTAATGATTTAGAGGTAAGAATTTTACAAAGTACAAATA	MUT3	176	176	1	G	A	sub	Intron down	Intron down	Intron down	90	95.8057395143488	96.9917012448133	99.1495393338058	96.6514288664273	97.3246310140547	0.673202147627394	0.372871600290121	3.36257726191426	3.59396479270681	0.23138753079255	0.340454077941543	no	mid	chr6:133506211G>A
chr6	133506211	G	C	EYA4_e14	ENSE00003464008	EYA4_e14_G176C	TGCTTAAAATATTTTTAATAATAAGCGCTTACTGAAATTTTACCTCATTATGTGTACATTTTCTTTACAGGATCCCCCCATGGCTGTAACCCTTGGACTCCGCATGGAAGAAATGATTTTTAATCTTGCTGATACTCATTTGTTTTTTAATGATTTAGAGGTAAGAATTTTACAACGTACAAATA	MUT3	176	176	1	G	C	sub	Intron down	Intron down	Intron down	90	97.3262032085562	95.8994708994709	98.1636060100167	96.6514288664273	96.7521226433341	0.100693776906802	0.449106733094867	3.36257726191426	3.39415060919589	0.03157334728163	0.936633351048143	no	mid	chr6:133506211G>C
chr6	133506212_133506217del	GGTACAA	G	EYA4_e14	ENSE00003464008	EYA4_e14_del177to182	TGCTTAAAATATTTTTAATAATAAGCGCTTACTGAAATTTTACCTCATTATGTGTACATTTTCTTTACAGGATCCCCCCATGGCTGTAACCCTTGGACTCCGCATGGAAGAAATGATTTTTAATCTTGCTGATACTCATTTGTTTTTTAATGATTTAGAGGTAAGAATTTTACAAGATA	MUT3	177	182	6	GUACAA	∆6nt	∆6nt	Intron down	Intron down	Intron down	90	95.771144278607	96.728307254623	97.8687127024723	96.6514288664273	96.9769664028522	0.325537536424902	0.453458780533993	3.36257726191426	3.46821266096224	0.10563539904798	0.750078645900346	no	mid	chr6:133506212_133506217del
chr6	133506212	G	A	EYA4_e14	ENSE00003464008	EYA4_e14_G177A	TGCTTAAAATATTTTTAATAATAAGCGCTTACTGAAATTTTACCTCATTATGTGTACATTTTCTTTACAGGATCCCCCCATGGCTGTAACCCTTGGACTCCGCATGGAAGAAATGATTTTTAATCTTGCTGATACTCATTTGTTTTTTAATGATTTAGAGGTAAGAATTTTACAAGATACAAATA	MUT3	177	177	1	G	A	sub	Intron down	Intron down	Intron down	90	97.2508591065292	97.3154362416108	96.8095712861416	96.6514288664273	97.374209595307	0.722780728879702	0.458991008109111	3.36257726191426	3.61317942976677	0.25060216785251	0.435306914227728	no	mid	chr6:133506212G>A	non-coding_transcript_variant|intron_variant	Intronic	Likely Benign	1
chr6	133506212_133506214del	GGTA	G	EYA4_e14	ENSE00003464008	EYA4_e14_del177to179	TGCTTAAAATATTTTTAATAATAAGCGCTTACTGAAATTTTACCTCATTATGTGTACATTTTCTTTACAGGATCCCCCCATGGCTGTAACCCTTGGACTCCGCATGGAAGAAATGATTTTTAATCTTGCTGATACTCATTTGTTTTTTAATGATTTAGAGGTAAGAATTTTACAAGCAAATA	MUT3	177	179	3	GUA	∆3nt	∆3nt	Intron down	Intron down	Intron down	90	96.5357967667437	96.9267139479906	98.342175066313	96.6514288664273	97.2705522956316	0.619123429204294	0.395721881401503	3.36257726191426	3.57339701219191	0.21081975027765	0.429797566875289	no	mid	chr6:133506212_133506214del
chr6	133506212	G	C	EYA4_e14	ENSE00003464008	EYA4_e14_G177C	TGCTTAAAATATTTTTAATAATAAGCGCTTACTGAAATTTTACCTCATTATGTGTACATTTTCTTTACAGGATCCCCCCATGGCTGTAACCCTTGGACTCCGCATGGAAGAAATGATTTTTAATCTTGCTGATACTCATTTGTTTTTTAATGATTTAGAGGTAAGAATTTTACAAGCTACAAATA	MUT3	177	177	1	G	C	sub	Intron down	Intron down	Intron down	90	96.1643835616438	96.7625899280576	98.3207388748951	96.6514288664273	97.1163016193026	0.464872752875301	0.334205486574098	3.36257726191426	3.51683561577596	0.1542583538617	0.47020231669731	no	mid	chr6:133506212G>C
chr6	133506213_133506215del	GTAC	G	EYA4_e14	ENSE00003464008	EYA4_e14_del178to180	TGCTTAAAATATTTTTAATAATAAGCGCTTACTGAAATTTTACCTCATTATGTGTACATTTTCTTTACAGGATCCCCCCATGGCTGTAACCCTTGGACTCCGCATGGAAGAAATGATTTTTAATCTTGCTGATACTCATTTGTTTTTTAATGATTTAGAGGTAAGAATTTTACAAGGAAATA	MUT3	178	180	3	UAC	∆3nt	∆3nt	Intron down	Intron down	Intron down	90	95.6521739130435	95.0201884253028	98.5680190930788	96.6514288664273	96.0804452250327	-0.570983641394607	0.496971190923238	3.36257726191426	3.19920774212272	-0.16336951979154	0.492197561450795	no	mid	chr6:133506213_133506215del
chr6	133506213	T	A	EYA4_e14	ENSE00003464008	EYA4_e14_T178A	TGCTTAAAATATTTTTAATAATAAGCGCTTACTGAAATTTTACCTCATTATGTGTACATTTTCTTTACAGGATCCCCCCATGGCTGTAACCCTTGGACTCCGCATGGAAGAAATGATTTTTAATCTTGCTGATACTCATTTGTTTTTTAATGATTTAGAGGTAAGAATTTTACAAGGAACAAATA	MUT3	178	178	1	U	A	sub	Intron down	Intron down	Intron down	90	94.3107221006565	95.3156822810591	98.4423676012461	96.6514288664273	96.0583034986087	-0.593125367818603	0.453134375997617	3.36257726191426	3.1933441204847	-0.16923314142956	0.431342149032532	no	mid	chr6:133506213T>A
chr6	133506213del	GT	G	EYA4_e14	ENSE00003464008	EYA4_e14_del178to178	TGCTTAAAATATTTTTAATAATAAGCGCTTACTGAAATTTTACCTCATTATGTGTACATTTTCTTTACAGGATCCCCCCATGGCTGTAACCCTTGGACTCCGCATGGAAGAAATGATTTTTAATCTTGCTGATACTCATTTGTTTTTTAATGATTTAGAGGTAAGAATTTTACAAGGACAAATA	MUT3	178	178	1	U	∆1nt	∆1nt	Intron down	Intron down	Intron down	90	96.4125560538117	96.8322534197264	97.7044476327116	96.6514288664273	97.13066701396	0.479238147532701	0.336369352972757	3.36257726191426	3.52197756090468	0.15940029899042	0.458377036764524	no	mid	chr6:133506213del
chr6	133506213	T	C	EYA4_e14	ENSE00003464008	EYA4_e14_T178C	TGCTTAAAATATTTTTAATAATAAGCGCTTACTGAAATTTTACCTCATTATGTGTACATTTTCTTTACAGGATCCCCCCATGGCTGTAACCCTTGGACTCCGCATGGAAGAAATGATTTTTAATCTTGCTGATACTCATTTGTTTTTTAATGATTTAGAGGTAAGAATTTTACAAGGCACAAATA	MUT3	178	178	1	U	C	sub	Intron down	Intron down	Intron down	90	97.677793904209	96.3184931506849	98.1455064194009	96.6514288664273	97.0150787350203	0.363649868592997	0.358181892892909	3.36257726191426	3.4812930476932	0.11871578577894	0.629277466870649	no	mid	chr6:133506213T>C
chr6	133506213	T	G	EYA4_e14	ENSE00003464008	EYA4_e14_T178G	TGCTTAAAATATTTTTAATAATAAGCGCTTACTGAAATTTTACCTCATTATGTGTACATTTTCTTTACAGGATCCCCCCATGGCTGTAACCCTTGGACTCCGCATGGAAGAAATGATTTTTAATCTTGCTGATACTCATTTGTTTTTTAATGATTTAGAGGTAAGAATTTTACAAGGGACAAATA	MUT3	178	178	1	U	G	sub	Intron down	Intron down	Intron down	90	97.3509933774834	95.8053691275168	97.7198697068404	96.6514288664273	96.6674494423499	0.0160205759225929	0.503350166062233	3.36257726191426	3.36753878791566	0.00496152600139999	0.991191957418479	no	mid	chr6:133506213T>G
chr6	133506213_133506218del	GTACAAA	G	EYA4_e14	ENSE00003464008	EYA4_e14_del178to183	TGCTTAAAATATTTTTAATAATAAGCGCTTACTGAAATTTTACCTCATTATGTGTACATTTTCTTTACAGGATCCCCCCATGGCTGTAACCCTTGGACTCCGCATGGAAGAAATGATTTTTAATCTTGCTGATACTCATTTGTTTTTTAATGATTTAGAGGTAAGAATTTTACAAGGTA	MUT3	178	183	6	UACAAA	∆6nt	∆6nt	Intron down	Intron down	Intron down	90	95.9677419354839	94.6015424164525	97.7134146341464	96.6514288664273	95.7439186105345	-0.907510255892807	0.51332333906676	3.36257726191426	3.11332823751667	-0.24924902439759	0.206489831721625	no	mid	chr6:133506213_133506218del
chr6	133506214_133506219del	TACAAAT	T	EYA4_e14	ENSE00003464008	EYA4_e14_del179to184	TGCTTAAAATATTTTTAATAATAAGCGCTTACTGAAATTTTACCTCATTATGTGTACATTTTCTTTACAGGATCCCCCCATGGCTGTAACCCTTGGACTCCGCATGGAAGAAATGATTTTTAATCTTGCTGATACTCATTTGTTTTTTAATGATTTAGAGGTAAGAATTTTACAAGGTA	MUT3	179	184	6	ACAAAU	∆6nt	∆6nt	Intron down	Intron down	Intron down	90	95.9677419354839	94.6015424164525	97.7134146341464	96.6514288664273	95.7439186105345	-0.907510255892807	0.51332333906676	3.36257726191426	3.11332823751667	-0.24924902439759	0.206489831721625	no	mid	chr6:133506214_133506219del
chr6	133506215_133506220del	ACAAATA	A	EYA4_e14	ENSE00003464008	EYA4_e14_del180to185	TGCTTAAAATATTTTTAATAATAAGCGCTTACTGAAATTTTACCTCATTATGTGTACATTTTCTTTACAGGATCCCCCCATGGCTGTAACCCTTGGACTCCGCATGGAAGAAATGATTTTTAATCTTGCTGATACTCATTTGTTTTTTAATGATTTAGAGGTAAGAATTTTACAAGGTA	MUT3	180	185	6	CAAAUA	∆6nt	∆6nt	Intron down	Intron down	Intron down	90	95.9677419354839	94.6015424164525	97.7134146341464	96.6514288664273	95.7439186105345	-0.907510255892807	0.51332333906676	3.36257726191426	3.11332823751667	-0.24924902439759	0.206489831721625	no	mid	chr6:133506215_133506220del
chr6	133506215	C	A	EYA4_e14	ENSE00003464008	EYA4_e14_C180A	TGCTTAAAATATTTTTAATAATAAGCGCTTACTGAAATTTTACCTCATTATGTGTACATTTTCTTTACAGGATCCCCCCATGGCTGTAACCCTTGGACTCCGCATGGAAGAAATGATTTTTAATCTTGCTGATACTCATTTGTTTTTTAATGATTTAGAGGTAAGAATTTTACAAGGTAAAAATA	MUT3	180	180	1	C	A	sub	Intron down	Intron down	Intron down	90	92.8125	93.3450087565674	98.711943793911	96.6514288664273	94.8099181831047	-1.8415106833226	0.644795185080614	3.36257726191426	2.90512456458521	-0.45745269732905	0.00426471354155561	yes	neg1	chr6:133506215C>A
chr6	133506215del	AC	A	EYA4_e14	ENSE00003464008	EYA4_e14_del180to180	TGCTTAAAATATTTTTAATAATAAGCGCTTACTGAAATTTTACCTCATTATGTGTACATTTTCTTTACAGGATCCCCCCATGGCTGTAACCCTTGGACTCCGCATGGAAGAAATGATTTTTAATCTTGCTGATACTCATTTGTTTTTTAATGATTTAGAGGTAAGAATTTTACAAGGTAAAATA	MUT3	180	180	1	C	∆1nt	∆1nt	Intron down	Intron down	Intron down	90	97.1830985915493	97.055359246172	98.7160120845922	96.6514288664273	97.4864408979655	0.835012031538196	0.372516118182583	3.36257726191426	3.65801358290669	0.29543632099243	0.218622124480899	no	mid	chr6:133506215del
chr6	133506214_133506216del	TACA	T	EYA4_e14	ENSE00003464008	EYA4_e14_del179to181	TGCTTAAAATATTTTTAATAATAAGCGCTTACTGAAATTTTACCTCATTATGTGTACATTTTCTTTACAGGATCCCCCCATGGCTGTAACCCTTGGACTCCGCATGGAAGAAATGATTTTTAATCTTGCTGATACTCATTTGTTTTTTAATGATTTAGAGGTAAGAATTTTACAAGGTAATA	MUT3	179	181	3	ACA	∆3nt	∆3nt	Intron down	Intron down	Intron down	90	96.7409948542024	96.1096374889478	97.678369195923	96.6514288664273	96.7190783385194	0.0676494720921017	0.387245283807922	3.36257726191426	3.38368629981112	0.0211090378968599	0.948289687514847	no	mid	chr6:133506214_133506216del
chr6	133506215_133506217del	ACAA	A	EYA4_e14	ENSE00003464008	EYA4_e14_del180to182	TGCTTAAAATATTTTTAATAATAAGCGCTTACTGAAATTTTACCTCATTATGTGTACATTTTCTTTACAGGATCCCCCCATGGCTGTAACCCTTGGACTCCGCATGGAAGAAATGATTTTTAATCTTGCTGATACTCATTTGTTTTTTAATGATTTAGAGGTAAGAATTTTACAAGGTAATA	MUT3	180	182	3	CAA	∆3nt	∆3nt	Intron down	Intron down	Intron down	90	96.7409948542024	96.1096374889478	97.678369195923	96.6514288664273	96.7190783385194	0.0676494720921017	0.387245283807922	3.36257726191426	3.38368629981112	0.0211090378968599	0.948289687514847	no	mid	chr6:133506215_133506217del
chr6	133506217_133506219del	AAAT	A	EYA4_e14	ENSE00003464008	EYA4_e14_del182to184	TGCTTAAAATATTTTTAATAATAAGCGCTTACTGAAATTTTACCTCATTATGTGTACATTTTCTTTACAGGATCCCCCCATGGCTGTAACCCTTGGACTCCGCATGGAAGAAATGATTTTTAATCTTGCTGATACTCATTTGTTTTTTAATGATTTAGAGGTAAGAATTTTACAAGGTACAA	MUT3	182	184	3	AAU	∆3nt	∆3nt	Intron down	Intron down	Intron down	90	97.2727272727273	96.3169642857143	98.0557355800389	96.6514288664273	96.979874135005	0.328445268577693	0.401573671221165	3.36257726191426	3.46920496616252	0.10662770424826	0.716314630332216	no	mid	chr6:133506217_133506219del
chr6	133506218_133506220del	AATA	A	EYA4_e14	ENSE00003464008	EYA4_e14_del183to185	TGCTTAAAATATTTTTAATAATAAGCGCTTACTGAAATTTTACCTCATTATGTGTACATTTTCTTTACAGGATCCCCCCATGGCTGTAACCCTTGGACTCCGCATGGAAGAAATGATTTTTAATCTTGCTGATACTCATTTGTTTTTTAATGATTTAGAGGTAAGAATTTTACAAGGTACAA	MUT3	183	185	3	AUA	∆3nt	∆3nt	Intron down	Intron down	Intron down	90	97.2727272727273	96.3169642857143	98.0557355800389	96.6514288664273	96.979874135005	0.328445268577693	0.401573671221165	3.36257726191426	3.46920496616252	0.10662770424826	0.716314630332216	no	mid	chr6:133506218_133506220del
chr6	133506219del	AT	A	EYA4_e14	ENSE00003464008	EYA4_e14_del184to184	TGCTTAAAATATTTTTAATAATAAGCGCTTACTGAAATTTTACCTCATTATGTGTACATTTTCTTTACAGGATCCCCCCATGGCTGTAACCCTTGGACTCCGCATGGAAGAAATGATTTTTAATCTTGCTGATACTCATTTGTTTTTTAATGATTTAGAGGTAAGAATTTTACAAGGTACAAAA	MUT3	184	184	1	U	∆1nt	∆1nt	Intron down	Intron down	Intron down	90	95.8833619210978	96.9330855018588	97.8571428571429	96.6514288664273	97.1326776440635	0.481248777636201	0.374344064329534	3.36257726191426	3.52269923741397	0.16012197549971	0.51121161517962	no	mid	chr6:133506219del
chr6	133506219	T	A	EYA4_e14	ENSE00003464008	EYA4_e14_T184A	TGCTTAAAATATTTTTAATAATAAGCGCTTACTGAAATTTTACCTCATTATGTGTACATTTTCTTTACAGGATCCCCCCATGGCTGTAACCCTTGGACTCCGCATGGAAGAAATGATTTTTAATCTTGCTGATACTCATTTGTTTTTTAATGATTTAGAGGTAAGAATTTTACAAGGTACAAAAA	MUT3	184	184	1	U	A	sub	Intron down	Intron down	Intron down	90	97.39336492891	96.3869463869464	98.1617647058824	96.6514288664273	97.0410913331133	0.389662466686003	0.407911223132098	3.36257726191426	3.49031400405938	0.12773674214512	0.652865173799827	no	mid	chr6:133506219T>A
chr6	133506219	T	C	EYA4_e14	ENSE00003464008	EYA4_e14_T184C	TGCTTAAAATATTTTTAATAATAAGCGCTTACTGAAATTTTACCTCATTATGTGTACATTTTCTTTACAGGATCCCCCCATGGCTGTAACCCTTGGACTCCGCATGGAAGAAATGATTTTTAATCTTGCTGATACTCATTTGTTTTTTAATGATTTAGAGGTAAGAATTTTACAAGGTACAAACA	MUT3	184	184	1	U	C	sub	Intron down	Intron down	Intron down	90	98.2213438735178	95.4075774971297	98.5478547854786	96.6514288664273	96.6026237994342	-0.0488050669931073	0.426989123040833	3.36257726191426	3.3476024743464	-0.0149747875678599	0.97020525406568	no	mid	chr6:133506219T>C
chr6	133506219	T	G	EYA4_e14	ENSE00003464008	EYA4_e14_T184G	TGCTTAAAATATTTTTAATAATAAGCGCTTACTGAAATTTTACCTCATTATGTGTACATTTTCTTTACAGGATCCCCCCATGGCTGTAACCCTTGGACTCCGCATGGAAGAAATGATTTTTAATCTTGCTGATACTCATTTGTTTTTTAATGATTTAGAGGTAAGAATTTTACAAGGTACAAAGA	MUT3	184	184	1	U	G	sub	Intron down	Intron down	Intron down	90	95.7831325301205	96.0887949260042	98.2370820668693	96.6514288664273	96.6639603678264	0.0125315013990934	0.419546435347524	3.36257726191426	3.36645627315172	0.00387901123745982	0.991191957418479	no	mid	chr6:133506219T>G
chr6	133506220del	TA	T	EYA4_e14	ENSE00003464008	EYA4_e14_del185to185	TGCTTAAAATATTTTTAATAATAAGCGCTTACTGAAATTTTACCTCATTATGTGTACATTTTCTTTACAGGATCCCCCCATGGCTGTAACCCTTGGACTCCGCATGGAAGAAATGATTTTTAATCTTGCTGATACTCATTTGTTTTTTAATGATTTAGAGGTAAGAATTTTACAAGGTACAAAT	MUT3	185	185	1	A	∆1nt	∆1nt	Intron down	Intron down	Intron down	90	94.8717948717949	95.7290132547864	99.0701606086222	96.6514288664273	96.4883045180484	-0.163124348378907	0.489062190554025	3.36257726191426	3.31332284015491	-0.04925442175935	0.887011364458028	no	mid	chr6:133506220del
				EYA4_e14		EYA4_e14_wt	TGCTTAAAATATTTTTAATAATAAGCGCTTACTGAAATTTTACCTCATTATGTGTACATTTTCTTTACAGGATCCCCCCATGGCTGTAACCCTTGGACTCCGCATGGAAGAAATGATTTTTAATCTTGCTGATACTCATTTGTTTTTTAATGATTTAGAGGTAAGAATTTTACAAGGTACAAATA	MUT3	1	1	0	U	U	wt	Intron up	Intron up	Intron up	90				96.6514288664273	96.6514288664273	0	0.0412890972935423	3.36257726191426	3.36257726191426	0			mid
				EYA4_e14		EYA4_e14_wt	TGCTTAAAATATTTTTAATAATAAGCGCTTACTGAAATTTTACCTCATTATGTGTACATTTTCTTTACAGGATCCCCCCATGGCTGTAACCCTTGGACTCCGCATGGAAGAAATGATTTTTAATCTTGCTGATACTCATTTGTTTTTTAATGATTTAGAGGTAAGAATTTTACAAGGTACAAATA	MUT3	2	2	0	G	G	wt	Intron up	Intron up	Intron up	90				96.6514288664273	96.6514288664273	0	0.0412890972935423	3.36257726191426	3.36257726191426	0			mid
				EYA4_e14		EYA4_e14_wt	TGCTTAAAATATTTTTAATAATAAGCGCTTACTGAAATTTTACCTCATTATGTGTACATTTTCTTTACAGGATCCCCCCATGGCTGTAACCCTTGGACTCCGCATGGAAGAAATGATTTTTAATCTTGCTGATACTCATTTGTTTTTTAATGATTTAGAGGTAAGAATTTTACAAGGTACAAATA	MUT3	3	3	0	C	C	wt	Intron up	Intron up	Intron up	90				96.6514288664273	96.6514288664273	0	0.0412890972935423	3.36257726191426	3.36257726191426	0			mid
				EYA4_e14		EYA4_e14_wt	TGCTTAAAATATTTTTAATAATAAGCGCTTACTGAAATTTTACCTCATTATGTGTACATTTTCTTTACAGGATCCCCCCATGGCTGTAACCCTTGGACTCCGCATGGAAGAAATGATTTTTAATCTTGCTGATACTCATTTGTTTTTTAATGATTTAGAGGTAAGAATTTTACAAGGTACAAATA	MUT3	4	4	0	U	U	wt	Intron up	Intron up	Intron up	90				96.6514288664273	96.6514288664273	0	0.0412890972935423	3.36257726191426	3.36257726191426	0			mid
				EYA4_e14		EYA4_e14_wt	TGCTTAAAATATTTTTAATAATAAGCGCTTACTGAAATTTTACCTCATTATGTGTACATTTTCTTTACAGGATCCCCCCATGGCTGTAACCCTTGGACTCCGCATGGAAGAAATGATTTTTAATCTTGCTGATACTCATTTGTTTTTTAATGATTTAGAGGTAAGAATTTTACAAGGTACAAATA	MUT3	5	5	0	U	U	wt	Intron up	Intron up	Intron up	90				96.6514288664273	96.6514288664273	0	0.0412890972935423	3.36257726191426	3.36257726191426	0			mid
				EYA4_e14		EYA4_e14_wt	TGCTTAAAATATTTTTAATAATAAGCGCTTACTGAAATTTTACCTCATTATGTGTACATTTTCTTTACAGGATCCCCCCATGGCTGTAACCCTTGGACTCCGCATGGAAGAAATGATTTTTAATCTTGCTGATACTCATTTGTTTTTTAATGATTTAGAGGTAAGAATTTTACAAGGTACAAATA	MUT3	6	6	0	A	A	wt	Intron up	Intron up	Intron up	90				96.6514288664273	96.6514288664273	0	0.0412890972935423	3.36257726191426	3.36257726191426	0			mid
				EYA4_e14		EYA4_e14_wt	TGCTTAAAATATTTTTAATAATAAGCGCTTACTGAAATTTTACCTCATTATGTGTACATTTTCTTTACAGGATCCCCCCATGGCTGTAACCCTTGGACTCCGCATGGAAGAAATGATTTTTAATCTTGCTGATACTCATTTGTTTTTTAATGATTTAGAGGTAAGAATTTTACAAGGTACAAATA	MUT3	7	7	0	A	A	wt	Intron up	Intron up	Intron up	90				96.6514288664273	96.6514288664273	0	0.0412890972935423	3.36257726191426	3.36257726191426	0			mid
				EYA4_e14		EYA4_e14_wt	TGCTTAAAATATTTTTAATAATAAGCGCTTACTGAAATTTTACCTCATTATGTGTACATTTTCTTTACAGGATCCCCCCATGGCTGTAACCCTTGGACTCCGCATGGAAGAAATGATTTTTAATCTTGCTGATACTCATTTGTTTTTTAATGATTTAGAGGTAAGAATTTTACAAGGTACAAATA	MUT3	8	8	0	A	A	wt	Intron up	Intron up	Intron up	90				96.6514288664273	96.6514288664273	0	0.0412890972935423	3.36257726191426	3.36257726191426	0			mid
				EYA4_e14		EYA4_e14_wt	TGCTTAAAATATTTTTAATAATAAGCGCTTACTGAAATTTTACCTCATTATGTGTACATTTTCTTTACAGGATCCCCCCATGGCTGTAACCCTTGGACTCCGCATGGAAGAAATGATTTTTAATCTTGCTGATACTCATTTGTTTTTTAATGATTTAGAGGTAAGAATTTTACAAGGTACAAATA	MUT3	9	9	0	A	A	wt	Intron up	Intron up	Intron up	90				96.6514288664273	96.6514288664273	0	0.0412890972935423	3.36257726191426	3.36257726191426	0			mid
				EYA4_e14		EYA4_e14_wt	TGCTTAAAATATTTTTAATAATAAGCGCTTACTGAAATTTTACCTCATTATGTGTACATTTTCTTTACAGGATCCCCCCATGGCTGTAACCCTTGGACTCCGCATGGAAGAAATGATTTTTAATCTTGCTGATACTCATTTGTTTTTTAATGATTTAGAGGTAAGAATTTTACAAGGTACAAATA	MUT3	10	10	0	U	U	wt	Intron up	Intron up	Intron up	90				96.6514288664273	96.6514288664273	0	0.0412890972935423	3.36257726191426	3.36257726191426	0			mid
				EYA4_e14		EYA4_e14_wt	TGCTTAAAATATTTTTAATAATAAGCGCTTACTGAAATTTTACCTCATTATGTGTACATTTTCTTTACAGGATCCCCCCATGGCTGTAACCCTTGGACTCCGCATGGAAGAAATGATTTTTAATCTTGCTGATACTCATTTGTTTTTTAATGATTTAGAGGTAAGAATTTTACAAGGTACAAATA	MUT3	11	11	0	A	A	wt	Intron up	Intron up	Intron up	90				96.6514288664273	96.6514288664273	0	0.0412890972935423	3.36257726191426	3.36257726191426	0			mid
				EYA4_e14		EYA4_e14_wt	TGCTTAAAATATTTTTAATAATAAGCGCTTACTGAAATTTTACCTCATTATGTGTACATTTTCTTTACAGGATCCCCCCATGGCTGTAACCCTTGGACTCCGCATGGAAGAAATGATTTTTAATCTTGCTGATACTCATTTGTTTTTTAATGATTTAGAGGTAAGAATTTTACAAGGTACAAATA	MUT3	12	12	0	U	U	wt	Intron up	Intron up	Intron up	90				96.6514288664273	96.6514288664273	0	0.0412890972935423	3.36257726191426	3.36257726191426	0			mid
				EYA4_e14		EYA4_e14_wt	TGCTTAAAATATTTTTAATAATAAGCGCTTACTGAAATTTTACCTCATTATGTGTACATTTTCTTTACAGGATCCCCCCATGGCTGTAACCCTTGGACTCCGCATGGAAGAAATGATTTTTAATCTTGCTGATACTCATTTGTTTTTTAATGATTTAGAGGTAAGAATTTTACAAGGTACAAATA	MUT3	13	13	0	U	U	wt	Intron up	Intron up	Intron up	90				96.6514288664273	96.6514288664273	0	0.0412890972935423	3.36257726191426	3.36257726191426	0			mid
				EYA4_e14		EYA4_e14_wt	TGCTTAAAATATTTTTAATAATAAGCGCTTACTGAAATTTTACCTCATTATGTGTACATTTTCTTTACAGGATCCCCCCATGGCTGTAACCCTTGGACTCCGCATGGAAGAAATGATTTTTAATCTTGCTGATACTCATTTGTTTTTTAATGATTTAGAGGTAAGAATTTTACAAGGTACAAATA	MUT3	14	14	0	U	U	wt	Intron up	Intron up	Intron up	90				96.6514288664273	96.6514288664273	0	0.0412890972935423	3.36257726191426	3.36257726191426	0			mid
				EYA4_e14		EYA4_e14_wt	TGCTTAAAATATTTTTAATAATAAGCGCTTACTGAAATTTTACCTCATTATGTGTACATTTTCTTTACAGGATCCCCCCATGGCTGTAACCCTTGGACTCCGCATGGAAGAAATGATTTTTAATCTTGCTGATACTCATTTGTTTTTTAATGATTTAGAGGTAAGAATTTTACAAGGTACAAATA	MUT3	15	15	0	U	U	wt	Intron up	Intron up	Intron up	90				96.6514288664273	96.6514288664273	0	0.0412890972935423	3.36257726191426	3.36257726191426	0			mid
				EYA4_e14		EYA4_e14_wt	TGCTTAAAATATTTTTAATAATAAGCGCTTACTGAAATTTTACCTCATTATGTGTACATTTTCTTTACAGGATCCCCCCATGGCTGTAACCCTTGGACTCCGCATGGAAGAAATGATTTTTAATCTTGCTGATACTCATTTGTTTTTTAATGATTTAGAGGTAAGAATTTTACAAGGTACAAATA	MUT3	16	16	0	U	U	wt	Intron up	Intron up	Intron up	90				96.6514288664273	96.6514288664273	0	0.0412890972935423	3.36257726191426	3.36257726191426	0			mid
				EYA4_e14		EYA4_e14_wt	TGCTTAAAATATTTTTAATAATAAGCGCTTACTGAAATTTTACCTCATTATGTGTACATTTTCTTTACAGGATCCCCCCATGGCTGTAACCCTTGGACTCCGCATGGAAGAAATGATTTTTAATCTTGCTGATACTCATTTGTTTTTTAATGATTTAGAGGTAAGAATTTTACAAGGTACAAATA	MUT3	17	17	0	A	A	wt	Intron up	Intron up	Intron up	90				96.6514288664273	96.6514288664273	0	0.0412890972935423	3.36257726191426	3.36257726191426	0			mid
				EYA4_e14		EYA4_e14_wt	TGCTTAAAATATTTTTAATAATAAGCGCTTACTGAAATTTTACCTCATTATGTGTACATTTTCTTTACAGGATCCCCCCATGGCTGTAACCCTTGGACTCCGCATGGAAGAAATGATTTTTAATCTTGCTGATACTCATTTGTTTTTTAATGATTTAGAGGTAAGAATTTTACAAGGTACAAATA	MUT3	18	18	0	A	A	wt	Intron up	Intron up	Intron up	90				96.6514288664273	96.6514288664273	0	0.0412890972935423	3.36257726191426	3.36257726191426	0			mid
				EYA4_e14		EYA4_e14_wt	TGCTTAAAATATTTTTAATAATAAGCGCTTACTGAAATTTTACCTCATTATGTGTACATTTTCTTTACAGGATCCCCCCATGGCTGTAACCCTTGGACTCCGCATGGAAGAAATGATTTTTAATCTTGCTGATACTCATTTGTTTTTTAATGATTTAGAGGTAAGAATTTTACAAGGTACAAATA	MUT3	19	19	0	U	U	wt	Intron up	Intron up	Intron up	90				96.6514288664273	96.6514288664273	0	0.0412890972935423	3.36257726191426	3.36257726191426	0			mid
				EYA4_e14		EYA4_e14_wt	TGCTTAAAATATTTTTAATAATAAGCGCTTACTGAAATTTTACCTCATTATGTGTACATTTTCTTTACAGGATCCCCCCATGGCTGTAACCCTTGGACTCCGCATGGAAGAAATGATTTTTAATCTTGCTGATACTCATTTGTTTTTTAATGATTTAGAGGTAAGAATTTTACAAGGTACAAATA	MUT3	20	20	0	A	A	wt	Intron up	Intron up	Intron up	90				96.6514288664273	96.6514288664273	0	0.0412890972935423	3.36257726191426	3.36257726191426	0			mid
				EYA4_e14		EYA4_e14_wt	TGCTTAAAATATTTTTAATAATAAGCGCTTACTGAAATTTTACCTCATTATGTGTACATTTTCTTTACAGGATCCCCCCATGGCTGTAACCCTTGGACTCCGCATGGAAGAAATGATTTTTAATCTTGCTGATACTCATTTGTTTTTTAATGATTTAGAGGTAAGAATTTTACAAGGTACAAATA	MUT3	21	21	0	A	A	wt	Intron up	Intron up	Intron up	90				96.6514288664273	96.6514288664273	0	0.0412890972935423	3.36257726191426	3.36257726191426	0			mid
				EYA4_e14		EYA4_e14_wt	TGCTTAAAATATTTTTAATAATAAGCGCTTACTGAAATTTTACCTCATTATGTGTACATTTTCTTTACAGGATCCCCCCATGGCTGTAACCCTTGGACTCCGCATGGAAGAAATGATTTTTAATCTTGCTGATACTCATTTGTTTTTTAATGATTTAGAGGTAAGAATTTTACAAGGTACAAATA	MUT3	22	22	0	U	U	wt	Intron up	Intron up	Intron up	90				96.6514288664273	96.6514288664273	0	0.0412890972935423	3.36257726191426	3.36257726191426	0			mid
				EYA4_e14		EYA4_e14_wt	TGCTTAAAATATTTTTAATAATAAGCGCTTACTGAAATTTTACCTCATTATGTGTACATTTTCTTTACAGGATCCCCCCATGGCTGTAACCCTTGGACTCCGCATGGAAGAAATGATTTTTAATCTTGCTGATACTCATTTGTTTTTTAATGATTTAGAGGTAAGAATTTTACAAGGTACAAATA	MUT3	23	23	0	A	A	wt	Intron up	Intron up	Intron up	90				96.6514288664273	96.6514288664273	0	0.0412890972935423	3.36257726191426	3.36257726191426	0			mid
				EYA4_e14		EYA4_e14_wt	TGCTTAAAATATTTTTAATAATAAGCGCTTACTGAAATTTTACCTCATTATGTGTACATTTTCTTTACAGGATCCCCCCATGGCTGTAACCCTTGGACTCCGCATGGAAGAAATGATTTTTAATCTTGCTGATACTCATTTGTTTTTTAATGATTTAGAGGTAAGAATTTTACAAGGTACAAATA	MUT3	24	24	0	A	A	wt	Intron up	Intron up	Intron up	90				96.6514288664273	96.6514288664273	0	0.0412890972935423	3.36257726191426	3.36257726191426	0			mid
				EYA4_e14		EYA4_e14_wt	TGCTTAAAATATTTTTAATAATAAGCGCTTACTGAAATTTTACCTCATTATGTGTACATTTTCTTTACAGGATCCCCCCATGGCTGTAACCCTTGGACTCCGCATGGAAGAAATGATTTTTAATCTTGCTGATACTCATTTGTTTTTTAATGATTTAGAGGTAAGAATTTTACAAGGTACAAATA	MUT3	25	25	0	G	G	wt	Intron up	Intron up	Intron up	90				96.6514288664273	96.6514288664273	0	0.0412890972935423	3.36257726191426	3.36257726191426	0			mid
				EYA4_e14		EYA4_e14_wt	TGCTTAAAATATTTTTAATAATAAGCGCTTACTGAAATTTTACCTCATTATGTGTACATTTTCTTTACAGGATCCCCCCATGGCTGTAACCCTTGGACTCCGCATGGAAGAAATGATTTTTAATCTTGCTGATACTCATTTGTTTTTTAATGATTTAGAGGTAAGAATTTTACAAGGTACAAATA	MUT3	26	26	0	C	C	wt	Intron up	Intron up	Intron up	90				96.6514288664273	96.6514288664273	0	0.0412890972935423	3.36257726191426	3.36257726191426	0			mid
				EYA4_e14		EYA4_e14_wt	TGCTTAAAATATTTTTAATAATAAGCGCTTACTGAAATTTTACCTCATTATGTGTACATTTTCTTTACAGGATCCCCCCATGGCTGTAACCCTTGGACTCCGCATGGAAGAAATGATTTTTAATCTTGCTGATACTCATTTGTTTTTTAATGATTTAGAGGTAAGAATTTTACAAGGTACAAATA	MUT3	27	27	0	G	G	wt	Intron up	Intron up	Intron up	90				96.6514288664273	96.6514288664273	0	0.0412890972935423	3.36257726191426	3.36257726191426	0			mid
				EYA4_e14		EYA4_e14_wt	TGCTTAAAATATTTTTAATAATAAGCGCTTACTGAAATTTTACCTCATTATGTGTACATTTTCTTTACAGGATCCCCCCATGGCTGTAACCCTTGGACTCCGCATGGAAGAAATGATTTTTAATCTTGCTGATACTCATTTGTTTTTTAATGATTTAGAGGTAAGAATTTTACAAGGTACAAATA	MUT3	28	28	0	C	C	wt	Intron up	Intron up	Intron up	90				96.6514288664273	96.6514288664273	0	0.0412890972935423	3.36257726191426	3.36257726191426	0			mid
				EYA4_e14		EYA4_e14_wt	TGCTTAAAATATTTTTAATAATAAGCGCTTACTGAAATTTTACCTCATTATGTGTACATTTTCTTTACAGGATCCCCCCATGGCTGTAACCCTTGGACTCCGCATGGAAGAAATGATTTTTAATCTTGCTGATACTCATTTGTTTTTTAATGATTTAGAGGTAAGAATTTTACAAGGTACAAATA	MUT3	29	29	0	U	U	wt	Intron up	Intron up	Intron up	90				96.6514288664273	96.6514288664273	0	0.0412890972935423	3.36257726191426	3.36257726191426	0			mid
				EYA4_e14		EYA4_e14_wt	TGCTTAAAATATTTTTAATAATAAGCGCTTACTGAAATTTTACCTCATTATGTGTACATTTTCTTTACAGGATCCCCCCATGGCTGTAACCCTTGGACTCCGCATGGAAGAAATGATTTTTAATCTTGCTGATACTCATTTGTTTTTTAATGATTTAGAGGTAAGAATTTTACAAGGTACAAATA	MUT3	30	30	0	U	U	wt	Intron up	Intron up	Intron up	90				96.6514288664273	96.6514288664273	0	0.0412890972935423	3.36257726191426	3.36257726191426	0			mid
				EYA4_e14		EYA4_e14_wt	TGCTTAAAATATTTTTAATAATAAGCGCTTACTGAAATTTTACCTCATTATGTGTACATTTTCTTTACAGGATCCCCCCATGGCTGTAACCCTTGGACTCCGCATGGAAGAAATGATTTTTAATCTTGCTGATACTCATTTGTTTTTTAATGATTTAGAGGTAAGAATTTTACAAGGTACAAATA	MUT3	31	31	0	A	A	wt	Intron up	Intron up	Intron up	90				96.6514288664273	96.6514288664273	0	0.0412890972935423	3.36257726191426	3.36257726191426	0			mid
				EYA4_e14		EYA4_e14_wt	TGCTTAAAATATTTTTAATAATAAGCGCTTACTGAAATTTTACCTCATTATGTGTACATTTTCTTTACAGGATCCCCCCATGGCTGTAACCCTTGGACTCCGCATGGAAGAAATGATTTTTAATCTTGCTGATACTCATTTGTTTTTTAATGATTTAGAGGTAAGAATTTTACAAGGTACAAATA	MUT3	32	32	0	C	C	wt	Intron up	Intron up	Intron up	90				96.6514288664273	96.6514288664273	0	0.0412890972935423	3.36257726191426	3.36257726191426	0			mid
				EYA4_e14		EYA4_e14_wt	TGCTTAAAATATTTTTAATAATAAGCGCTTACTGAAATTTTACCTCATTATGTGTACATTTTCTTTACAGGATCCCCCCATGGCTGTAACCCTTGGACTCCGCATGGAAGAAATGATTTTTAATCTTGCTGATACTCATTTGTTTTTTAATGATTTAGAGGTAAGAATTTTACAAGGTACAAATA	MUT3	33	33	0	U	U	wt	Intron up	Intron up	Intron up	90				96.6514288664273	96.6514288664273	0	0.0412890972935423	3.36257726191426	3.36257726191426	0			mid
				EYA4_e14		EYA4_e14_wt	TGCTTAAAATATTTTTAATAATAAGCGCTTACTGAAATTTTACCTCATTATGTGTACATTTTCTTTACAGGATCCCCCCATGGCTGTAACCCTTGGACTCCGCATGGAAGAAATGATTTTTAATCTTGCTGATACTCATTTGTTTTTTAATGATTTAGAGGTAAGAATTTTACAAGGTACAAATA	MUT3	34	34	0	G	G	wt	Intron up	Intron up	Intron up	90				96.6514288664273	96.6514288664273	0	0.0412890972935423	3.36257726191426	3.36257726191426	0			mid
				EYA4_e14		EYA4_e14_wt	TGCTTAAAATATTTTTAATAATAAGCGCTTACTGAAATTTTACCTCATTATGTGTACATTTTCTTTACAGGATCCCCCCATGGCTGTAACCCTTGGACTCCGCATGGAAGAAATGATTTTTAATCTTGCTGATACTCATTTGTTTTTTAATGATTTAGAGGTAAGAATTTTACAAGGTACAAATA	MUT3	35	35	0	A	A	wt	Intron up	Intron up	Intron up	90				96.6514288664273	96.6514288664273	0	0.0412890972935423	3.36257726191426	3.36257726191426	0			mid
				EYA4_e14		EYA4_e14_wt	TGCTTAAAATATTTTTAATAATAAGCGCTTACTGAAATTTTACCTCATTATGTGTACATTTTCTTTACAGGATCCCCCCATGGCTGTAACCCTTGGACTCCGCATGGAAGAAATGATTTTTAATCTTGCTGATACTCATTTGTTTTTTAATGATTTAGAGGTAAGAATTTTACAAGGTACAAATA	MUT3	36	36	0	A	A	wt	Intron up	Intron up	Intron up	90				96.6514288664273	96.6514288664273	0	0.0412890972935423	3.36257726191426	3.36257726191426	0			mid
				EYA4_e14		EYA4_e14_wt	TGCTTAAAATATTTTTAATAATAAGCGCTTACTGAAATTTTACCTCATTATGTGTACATTTTCTTTACAGGATCCCCCCATGGCTGTAACCCTTGGACTCCGCATGGAAGAAATGATTTTTAATCTTGCTGATACTCATTTGTTTTTTAATGATTTAGAGGTAAGAATTTTACAAGGTACAAATA	MUT3	37	37	0	A	A	wt	Intron up	Intron up	Intron up	90				96.6514288664273	96.6514288664273	0	0.0412890972935423	3.36257726191426	3.36257726191426	0			mid
				EYA4_e14		EYA4_e14_wt	TGCTTAAAATATTTTTAATAATAAGCGCTTACTGAAATTTTACCTCATTATGTGTACATTTTCTTTACAGGATCCCCCCATGGCTGTAACCCTTGGACTCCGCATGGAAGAAATGATTTTTAATCTTGCTGATACTCATTTGTTTTTTAATGATTTAGAGGTAAGAATTTTACAAGGTACAAATA	MUT3	38	38	0	U	U	wt	Intron up	Intron up	Intron up	90				96.6514288664273	96.6514288664273	0	0.0412890972935423	3.36257726191426	3.36257726191426	0			mid
				EYA4_e14		EYA4_e14_wt	TGCTTAAAATATTTTTAATAATAAGCGCTTACTGAAATTTTACCTCATTATGTGTACATTTTCTTTACAGGATCCCCCCATGGCTGTAACCCTTGGACTCCGCATGGAAGAAATGATTTTTAATCTTGCTGATACTCATTTGTTTTTTAATGATTTAGAGGTAAGAATTTTACAAGGTACAAATA	MUT3	39	39	0	U	U	wt	Intron up	Intron up	Intron up	90				96.6514288664273	96.6514288664273	0	0.0412890972935423	3.36257726191426	3.36257726191426	0			mid
				EYA4_e14		EYA4_e14_wt	TGCTTAAAATATTTTTAATAATAAGCGCTTACTGAAATTTTACCTCATTATGTGTACATTTTCTTTACAGGATCCCCCCATGGCTGTAACCCTTGGACTCCGCATGGAAGAAATGATTTTTAATCTTGCTGATACTCATTTGTTTTTTAATGATTTAGAGGTAAGAATTTTACAAGGTACAAATA	MUT3	40	40	0	U	U	wt	Intron up	Intron up	Intron up	90				96.6514288664273	96.6514288664273	0	0.0412890972935423	3.36257726191426	3.36257726191426	0			mid
				EYA4_e14		EYA4_e14_wt	TGCTTAAAATATTTTTAATAATAAGCGCTTACTGAAATTTTACCTCATTATGTGTACATTTTCTTTACAGGATCCCCCCATGGCTGTAACCCTTGGACTCCGCATGGAAGAAATGATTTTTAATCTTGCTGATACTCATTTGTTTTTTAATGATTTAGAGGTAAGAATTTTACAAGGTACAAATA	MUT3	41	41	0	U	U	wt	Intron up	Intron up	Intron up	90				96.6514288664273	96.6514288664273	0	0.0412890972935423	3.36257726191426	3.36257726191426	0			mid
				EYA4_e14		EYA4_e14_wt	TGCTTAAAATATTTTTAATAATAAGCGCTTACTGAAATTTTACCTCATTATGTGTACATTTTCTTTACAGGATCCCCCCATGGCTGTAACCCTTGGACTCCGCATGGAAGAAATGATTTTTAATCTTGCTGATACTCATTTGTTTTTTAATGATTTAGAGGTAAGAATTTTACAAGGTACAAATA	MUT3	42	42	0	A	A	wt	Intron up	Intron up	Intron up	90				96.6514288664273	96.6514288664273	0	0.0412890972935423	3.36257726191426	3.36257726191426	0			mid
				EYA4_e14		EYA4_e14_wt	TGCTTAAAATATTTTTAATAATAAGCGCTTACTGAAATTTTACCTCATTATGTGTACATTTTCTTTACAGGATCCCCCCATGGCTGTAACCCTTGGACTCCGCATGGAAGAAATGATTTTTAATCTTGCTGATACTCATTTGTTTTTTAATGATTTAGAGGTAAGAATTTTACAAGGTACAAATA	MUT3	43	43	0	C	C	wt	Intron up	Intron up	Intron up	90				96.6514288664273	96.6514288664273	0	0.0412890972935423	3.36257726191426	3.36257726191426	0			mid
				EYA4_e14		EYA4_e14_wt	TGCTTAAAATATTTTTAATAATAAGCGCTTACTGAAATTTTACCTCATTATGTGTACATTTTCTTTACAGGATCCCCCCATGGCTGTAACCCTTGGACTCCGCATGGAAGAAATGATTTTTAATCTTGCTGATACTCATTTGTTTTTTAATGATTTAGAGGTAAGAATTTTACAAGGTACAAATA	MUT3	44	44	0	C	C	wt	Intron up	Intron up	Intron up	90				96.6514288664273	96.6514288664273	0	0.0412890972935423	3.36257726191426	3.36257726191426	0			mid
				EYA4_e14		EYA4_e14_wt	TGCTTAAAATATTTTTAATAATAAGCGCTTACTGAAATTTTACCTCATTATGTGTACATTTTCTTTACAGGATCCCCCCATGGCTGTAACCCTTGGACTCCGCATGGAAGAAATGATTTTTAATCTTGCTGATACTCATTTGTTTTTTAATGATTTAGAGGTAAGAATTTTACAAGGTACAAATA	MUT3	45	45	0	U	U	wt	Intron up	Intron up	Intron up	90				96.6514288664273	96.6514288664273	0	0.0412890972935423	3.36257726191426	3.36257726191426	0			mid
				EYA4_e14		EYA4_e14_wt	TGCTTAAAATATTTTTAATAATAAGCGCTTACTGAAATTTTACCTCATTATGTGTACATTTTCTTTACAGGATCCCCCCATGGCTGTAACCCTTGGACTCCGCATGGAAGAAATGATTTTTAATCTTGCTGATACTCATTTGTTTTTTAATGATTTAGAGGTAAGAATTTTACAAGGTACAAATA	MUT3	46	46	0	C	C	wt	Intron up	Intron up	Intron up	90				96.6514288664273	96.6514288664273	0	0.0412890972935423	3.36257726191426	3.36257726191426	0			mid
				EYA4_e14		EYA4_e14_wt	TGCTTAAAATATTTTTAATAATAAGCGCTTACTGAAATTTTACCTCATTATGTGTACATTTTCTTTACAGGATCCCCCCATGGCTGTAACCCTTGGACTCCGCATGGAAGAAATGATTTTTAATCTTGCTGATACTCATTTGTTTTTTAATGATTTAGAGGTAAGAATTTTACAAGGTACAAATA	MUT3	47	47	0	A	A	wt	Intron up	Intron up	Intron up	90				96.6514288664273	96.6514288664273	0	0.0412890972935423	3.36257726191426	3.36257726191426	0			mid
				EYA4_e14		EYA4_e14_wt	TGCTTAAAATATTTTTAATAATAAGCGCTTACTGAAATTTTACCTCATTATGTGTACATTTTCTTTACAGGATCCCCCCATGGCTGTAACCCTTGGACTCCGCATGGAAGAAATGATTTTTAATCTTGCTGATACTCATTTGTTTTTTAATGATTTAGAGGTAAGAATTTTACAAGGTACAAATA	MUT3	48	48	0	U	U	wt	Intron up	Intron up	Intron up	90				96.6514288664273	96.6514288664273	0	0.0412890972935423	3.36257726191426	3.36257726191426	0			mid
				EYA4_e14		EYA4_e14_wt	TGCTTAAAATATTTTTAATAATAAGCGCTTACTGAAATTTTACCTCATTATGTGTACATTTTCTTTACAGGATCCCCCCATGGCTGTAACCCTTGGACTCCGCATGGAAGAAATGATTTTTAATCTTGCTGATACTCATTTGTTTTTTAATGATTTAGAGGTAAGAATTTTACAAGGTACAAATA	MUT3	49	49	0	U	U	wt	Intron up	Intron up	Intron up	90				96.6514288664273	96.6514288664273	0	0.0412890972935423	3.36257726191426	3.36257726191426	0			mid
				EYA4_e14		EYA4_e14_wt	TGCTTAAAATATTTTTAATAATAAGCGCTTACTGAAATTTTACCTCATTATGTGTACATTTTCTTTACAGGATCCCCCCATGGCTGTAACCCTTGGACTCCGCATGGAAGAAATGATTTTTAATCTTGCTGATACTCATTTGTTTTTTAATGATTTAGAGGTAAGAATTTTACAAGGTACAAATA	MUT3	50	50	0	A	A	wt	Intron up	Intron up	Intron up	90				96.6514288664273	96.6514288664273	0	0.0412890972935423	3.36257726191426	3.36257726191426	0			mid
				EYA4_e14		EYA4_e14_wt	TGCTTAAAATATTTTTAATAATAAGCGCTTACTGAAATTTTACCTCATTATGTGTACATTTTCTTTACAGGATCCCCCCATGGCTGTAACCCTTGGACTCCGCATGGAAGAAATGATTTTTAATCTTGCTGATACTCATTTGTTTTTTAATGATTTAGAGGTAAGAATTTTACAAGGTACAAATA	MUT3	51	51	0	U	U	wt	Intron up	Intron up	Intron up	90				96.6514288664273	96.6514288664273	0	0.0412890972935423	3.36257726191426	3.36257726191426	0			mid
				EYA4_e14		EYA4_e14_wt	TGCTTAAAATATTTTTAATAATAAGCGCTTACTGAAATTTTACCTCATTATGTGTACATTTTCTTTACAGGATCCCCCCATGGCTGTAACCCTTGGACTCCGCATGGAAGAAATGATTTTTAATCTTGCTGATACTCATTTGTTTTTTAATGATTTAGAGGTAAGAATTTTACAAGGTACAAATA	MUT3	52	52	0	G	G	wt	Intron up	Intron up	Intron up	90				96.6514288664273	96.6514288664273	0	0.0412890972935423	3.36257726191426	3.36257726191426	0			mid
				EYA4_e14		EYA4_e14_wt	TGCTTAAAATATTTTTAATAATAAGCGCTTACTGAAATTTTACCTCATTATGTGTACATTTTCTTTACAGGATCCCCCCATGGCTGTAACCCTTGGACTCCGCATGGAAGAAATGATTTTTAATCTTGCTGATACTCATTTGTTTTTTAATGATTTAGAGGTAAGAATTTTACAAGGTACAAATA	MUT3	53	53	0	U	U	wt	Intron up	Intron up	Intron up	90				96.6514288664273	96.6514288664273	0	0.0412890972935423	3.36257726191426	3.36257726191426	0			mid
				EYA4_e14		EYA4_e14_wt	TGCTTAAAATATTTTTAATAATAAGCGCTTACTGAAATTTTACCTCATTATGTGTACATTTTCTTTACAGGATCCCCCCATGGCTGTAACCCTTGGACTCCGCATGGAAGAAATGATTTTTAATCTTGCTGATACTCATTTGTTTTTTAATGATTTAGAGGTAAGAATTTTACAAGGTACAAATA	MUT3	54	54	0	G	G	wt	Intron up	Intron up	Intron up	90				96.6514288664273	96.6514288664273	0	0.0412890972935423	3.36257726191426	3.36257726191426	0			mid
				EYA4_e14		EYA4_e14_wt	TGCTTAAAATATTTTTAATAATAAGCGCTTACTGAAATTTTACCTCATTATGTGTACATTTTCTTTACAGGATCCCCCCATGGCTGTAACCCTTGGACTCCGCATGGAAGAAATGATTTTTAATCTTGCTGATACTCATTTGTTTTTTAATGATTTAGAGGTAAGAATTTTACAAGGTACAAATA	MUT3	55	55	0	U	U	wt	Intron up	Intron up	Intron up	90				96.6514288664273	96.6514288664273	0	0.0412890972935423	3.36257726191426	3.36257726191426	0			mid
				EYA4_e14		EYA4_e14_wt	TGCTTAAAATATTTTTAATAATAAGCGCTTACTGAAATTTTACCTCATTATGTGTACATTTTCTTTACAGGATCCCCCCATGGCTGTAACCCTTGGACTCCGCATGGAAGAAATGATTTTTAATCTTGCTGATACTCATTTGTTTTTTAATGATTTAGAGGTAAGAATTTTACAAGGTACAAATA	MUT3	56	56	0	A	A	wt	Intron up	Intron up	Intron up	90				96.6514288664273	96.6514288664273	0	0.0412890972935423	3.36257726191426	3.36257726191426	0			mid
				EYA4_e14		EYA4_e14_wt	TGCTTAAAATATTTTTAATAATAAGCGCTTACTGAAATTTTACCTCATTATGTGTACATTTTCTTTACAGGATCCCCCCATGGCTGTAACCCTTGGACTCCGCATGGAAGAAATGATTTTTAATCTTGCTGATACTCATTTGTTTTTTAATGATTTAGAGGTAAGAATTTTACAAGGTACAAATA	MUT3	57	57	0	C	C	wt	Intron up	Intron up	Intron up	90				96.6514288664273	96.6514288664273	0	0.0412890972935423	3.36257726191426	3.36257726191426	0			mid
				EYA4_e14		EYA4_e14_wt	TGCTTAAAATATTTTTAATAATAAGCGCTTACTGAAATTTTACCTCATTATGTGTACATTTTCTTTACAGGATCCCCCCATGGCTGTAACCCTTGGACTCCGCATGGAAGAAATGATTTTTAATCTTGCTGATACTCATTTGTTTTTTAATGATTTAGAGGTAAGAATTTTACAAGGTACAAATA	MUT3	58	58	0	A	A	wt	Intron up	Intron up	Intron up	90				96.6514288664273	96.6514288664273	0	0.0412890972935423	3.36257726191426	3.36257726191426	0			mid
				EYA4_e14		EYA4_e14_wt	TGCTTAAAATATTTTTAATAATAAGCGCTTACTGAAATTTTACCTCATTATGTGTACATTTTCTTTACAGGATCCCCCCATGGCTGTAACCCTTGGACTCCGCATGGAAGAAATGATTTTTAATCTTGCTGATACTCATTTGTTTTTTAATGATTTAGAGGTAAGAATTTTACAAGGTACAAATA	MUT3	59	59	0	U	U	wt	Intron up	Intron up	Intron up	90				96.6514288664273	96.6514288664273	0	0.0412890972935423	3.36257726191426	3.36257726191426	0			mid
				EYA4_e14		EYA4_e14_wt	TGCTTAAAATATTTTTAATAATAAGCGCTTACTGAAATTTTACCTCATTATGTGTACATTTTCTTTACAGGATCCCCCCATGGCTGTAACCCTTGGACTCCGCATGGAAGAAATGATTTTTAATCTTGCTGATACTCATTTGTTTTTTAATGATTTAGAGGTAAGAATTTTACAAGGTACAAATA	MUT3	60	60	0	U	U	wt	Intron up	Intron up	Intron up	90				96.6514288664273	96.6514288664273	0	0.0412890972935423	3.36257726191426	3.36257726191426	0			mid
				EYA4_e14		EYA4_e14_wt	TGCTTAAAATATTTTTAATAATAAGCGCTTACTGAAATTTTACCTCATTATGTGTACATTTTCTTTACAGGATCCCCCCATGGCTGTAACCCTTGGACTCCGCATGGAAGAAATGATTTTTAATCTTGCTGATACTCATTTGTTTTTTAATGATTTAGAGGTAAGAATTTTACAAGGTACAAATA	MUT3	61	61	0	U	U	wt	Intron up	Intron up	Intron up	90				96.6514288664273	96.6514288664273	0	0.0412890972935423	3.36257726191426	3.36257726191426	0			mid
				EYA4_e14		EYA4_e14_wt	TGCTTAAAATATTTTTAATAATAAGCGCTTACTGAAATTTTACCTCATTATGTGTACATTTTCTTTACAGGATCCCCCCATGGCTGTAACCCTTGGACTCCGCATGGAAGAAATGATTTTTAATCTTGCTGATACTCATTTGTTTTTTAATGATTTAGAGGTAAGAATTTTACAAGGTACAAATA	MUT3	62	62	0	U	U	wt	Intron up	Intron up	Intron up	90				96.6514288664273	96.6514288664273	0	0.0412890972935423	3.36257726191426	3.36257726191426	0			mid
				EYA4_e14		EYA4_e14_wt	TGCTTAAAATATTTTTAATAATAAGCGCTTACTGAAATTTTACCTCATTATGTGTACATTTTCTTTACAGGATCCCCCCATGGCTGTAACCCTTGGACTCCGCATGGAAGAAATGATTTTTAATCTTGCTGATACTCATTTGTTTTTTAATGATTTAGAGGTAAGAATTTTACAAGGTACAAATA	MUT3	63	63	0	C	C	wt	Intron up	Intron up	Intron up	90				96.6514288664273	96.6514288664273	0	0.0412890972935423	3.36257726191426	3.36257726191426	0			mid
				EYA4_e14		EYA4_e14_wt	TGCTTAAAATATTTTTAATAATAAGCGCTTACTGAAATTTTACCTCATTATGTGTACATTTTCTTTACAGGATCCCCCCATGGCTGTAACCCTTGGACTCCGCATGGAAGAAATGATTTTTAATCTTGCTGATACTCATTTGTTTTTTAATGATTTAGAGGTAAGAATTTTACAAGGTACAAATA	MUT3	64	64	0	U	U	wt	Intron up	Intron up	Intron up	90				96.6514288664273	96.6514288664273	0	0.0412890972935423	3.36257726191426	3.36257726191426	0			mid
				EYA4_e14		EYA4_e14_wt	TGCTTAAAATATTTTTAATAATAAGCGCTTACTGAAATTTTACCTCATTATGTGTACATTTTCTTTACAGGATCCCCCCATGGCTGTAACCCTTGGACTCCGCATGGAAGAAATGATTTTTAATCTTGCTGATACTCATTTGTTTTTTAATGATTTAGAGGTAAGAATTTTACAAGGTACAAATA	MUT3	65	65	0	U	U	wt	Intron up	Intron up	Intron up	90				96.6514288664273	96.6514288664273	0	0.0412890972935423	3.36257726191426	3.36257726191426	0			mid
				EYA4_e14		EYA4_e14_wt	TGCTTAAAATATTTTTAATAATAAGCGCTTACTGAAATTTTACCTCATTATGTGTACATTTTCTTTACAGGATCCCCCCATGGCTGTAACCCTTGGACTCCGCATGGAAGAAATGATTTTTAATCTTGCTGATACTCATTTGTTTTTTAATGATTTAGAGGTAAGAATTTTACAAGGTACAAATA	MUT3	66	66	0	U	U	wt	Intron up	Intron up	Intron up	90				96.6514288664273	96.6514288664273	0	0.0412890972935423	3.36257726191426	3.36257726191426	0			mid
				EYA4_e14		EYA4_e14_wt	TGCTTAAAATATTTTTAATAATAAGCGCTTACTGAAATTTTACCTCATTATGTGTACATTTTCTTTACAGGATCCCCCCATGGCTGTAACCCTTGGACTCCGCATGGAAGAAATGATTTTTAATCTTGCTGATACTCATTTGTTTTTTAATGATTTAGAGGTAAGAATTTTACAAGGTACAAATA	MUT3	67	67	0	A	A	wt	3'SS	Intron up	Intron up	90				96.6514288664273	96.6514288664273	0	0.0412890972935423	3.36257726191426	3.36257726191426	0			mid
				EYA4_e14		EYA4_e14_wt	TGCTTAAAATATTTTTAATAATAAGCGCTTACTGAAATTTTACCTCATTATGTGTACATTTTCTTTACAGGATCCCCCCATGGCTGTAACCCTTGGACTCCGCATGGAAGAAATGATTTTTAATCTTGCTGATACTCATTTGTTTTTTAATGATTTAGAGGTAAGAATTTTACAAGGTACAAATA	MUT3	68	68	0	C	C	wt	3'SS	Intron up	Intron up	90				96.6514288664273	96.6514288664273	0	0.0412890972935423	3.36257726191426	3.36257726191426	0			mid
				EYA4_e14		EYA4_e14_wt	TGCTTAAAATATTTTTAATAATAAGCGCTTACTGAAATTTTACCTCATTATGTGTACATTTTCTTTACAGGATCCCCCCATGGCTGTAACCCTTGGACTCCGCATGGAAGAAATGATTTTTAATCTTGCTGATACTCATTTGTTTTTTAATGATTTAGAGGTAAGAATTTTACAAGGTACAAATA	MUT3	69	69	0	A	A	wt	3'SS	Intron up	Intron up	90				96.6514288664273	96.6514288664273	0	0.0412890972935423	3.36257726191426	3.36257726191426	0			mid
				EYA4_e14		EYA4_e14_wt	TGCTTAAAATATTTTTAATAATAAGCGCTTACTGAAATTTTACCTCATTATGTGTACATTTTCTTTACAGGATCCCCCCATGGCTGTAACCCTTGGACTCCGCATGGAAGAAATGATTTTTAATCTTGCTGATACTCATTTGTTTTTTAATGATTTAGAGGTAAGAATTTTACAAGGTACAAATA	MUT3	70	70	0	G	G	wt	3'SS	Intron up	Intron up	90				96.6514288664273	96.6514288664273	0	0.0412890972935423	3.36257726191426	3.36257726191426	0			mid
				EYA4_e14		EYA4_e14_wt	TGCTTAAAATATTTTTAATAATAAGCGCTTACTGAAATTTTACCTCATTATGTGTACATTTTCTTTACAGGATCCCCCCATGGCTGTAACCCTTGGACTCCGCATGGAAGAAATGATTTTTAATCTTGCTGATACTCATTTGTTTTTTAATGATTTAGAGGTAAGAATTTTACAAGGTACAAATA	MUT3	71	71	0	G	G	wt	3'SS	Exon	Exon	90				96.6514288664273	96.6514288664273	0	0.0412890972935423	3.36257726191426	3.36257726191426	0			mid
				EYA4_e14		EYA4_e14_wt	TGCTTAAAATATTTTTAATAATAAGCGCTTACTGAAATTTTACCTCATTATGTGTACATTTTCTTTACAGGATCCCCCCATGGCTGTAACCCTTGGACTCCGCATGGAAGAAATGATTTTTAATCTTGCTGATACTCATTTGTTTTTTAATGATTTAGAGGTAAGAATTTTACAAGGTACAAATA	MUT3	72	72	0	A	A	wt	Exon	Exon	Exon	90				96.6514288664273	96.6514288664273	0	0.0412890972935423	3.36257726191426	3.36257726191426	0			mid
				EYA4_e14		EYA4_e14_wt	TGCTTAAAATATTTTTAATAATAAGCGCTTACTGAAATTTTACCTCATTATGTGTACATTTTCTTTACAGGATCCCCCCATGGCTGTAACCCTTGGACTCCGCATGGAAGAAATGATTTTTAATCTTGCTGATACTCATTTGTTTTTTAATGATTTAGAGGTAAGAATTTTACAAGGTACAAATA	MUT3	73	73	0	U	U	wt	Exon	Exon	Exon	90				96.6514288664273	96.6514288664273	0	0.0412890972935423	3.36257726191426	3.36257726191426	0			mid
				EYA4_e14		EYA4_e14_wt	TGCTTAAAATATTTTTAATAATAAGCGCTTACTGAAATTTTACCTCATTATGTGTACATTTTCTTTACAGGATCCCCCCATGGCTGTAACCCTTGGACTCCGCATGGAAGAAATGATTTTTAATCTTGCTGATACTCATTTGTTTTTTAATGATTTAGAGGTAAGAATTTTACAAGGTACAAATA	MUT3	74	74	0	C	C	wt	Exon	Exon	Exon	90				96.6514288664273	96.6514288664273	0	0.0412890972935423	3.36257726191426	3.36257726191426	0			mid
				EYA4_e14		EYA4_e14_wt	TGCTTAAAATATTTTTAATAATAAGCGCTTACTGAAATTTTACCTCATTATGTGTACATTTTCTTTACAGGATCCCCCCATGGCTGTAACCCTTGGACTCCGCATGGAAGAAATGATTTTTAATCTTGCTGATACTCATTTGTTTTTTAATGATTTAGAGGTAAGAATTTTACAAGGTACAAATA	MUT3	75	75	0	C	C	wt	Exon	Exon	Exon	90				96.6514288664273	96.6514288664273	0	0.0412890972935423	3.36257726191426	3.36257726191426	0			mid
				EYA4_e14		EYA4_e14_wt	TGCTTAAAATATTTTTAATAATAAGCGCTTACTGAAATTTTACCTCATTATGTGTACATTTTCTTTACAGGATCCCCCCATGGCTGTAACCCTTGGACTCCGCATGGAAGAAATGATTTTTAATCTTGCTGATACTCATTTGTTTTTTAATGATTTAGAGGTAAGAATTTTACAAGGTACAAATA	MUT3	76	76	0	C	C	wt	Exon	Exon	Exon	90				96.6514288664273	96.6514288664273	0	0.0412890972935423	3.36257726191426	3.36257726191426	0			mid
				EYA4_e14		EYA4_e14_wt	TGCTTAAAATATTTTTAATAATAAGCGCTTACTGAAATTTTACCTCATTATGTGTACATTTTCTTTACAGGATCCCCCCATGGCTGTAACCCTTGGACTCCGCATGGAAGAAATGATTTTTAATCTTGCTGATACTCATTTGTTTTTTAATGATTTAGAGGTAAGAATTTTACAAGGTACAAATA	MUT3	77	77	0	C	C	wt	Exon	Exon	Exon	90				96.6514288664273	96.6514288664273	0	0.0412890972935423	3.36257726191426	3.36257726191426	0			mid
				EYA4_e14		EYA4_e14_wt	TGCTTAAAATATTTTTAATAATAAGCGCTTACTGAAATTTTACCTCATTATGTGTACATTTTCTTTACAGGATCCCCCCATGGCTGTAACCCTTGGACTCCGCATGGAAGAAATGATTTTTAATCTTGCTGATACTCATTTGTTTTTTAATGATTTAGAGGTAAGAATTTTACAAGGTACAAATA	MUT3	78	78	0	C	C	wt	Exon	Exon	Exon	90				96.6514288664273	96.6514288664273	0	0.0412890972935423	3.36257726191426	3.36257726191426	0			mid
				EYA4_e14		EYA4_e14_wt	TGCTTAAAATATTTTTAATAATAAGCGCTTACTGAAATTTTACCTCATTATGTGTACATTTTCTTTACAGGATCCCCCCATGGCTGTAACCCTTGGACTCCGCATGGAAGAAATGATTTTTAATCTTGCTGATACTCATTTGTTTTTTAATGATTTAGAGGTAAGAATTTTACAAGGTACAAATA	MUT3	79	79	0	C	C	wt	Exon	Exon	Exon	90				96.6514288664273	96.6514288664273	0	0.0412890972935423	3.36257726191426	3.36257726191426	0			mid
				EYA4_e14		EYA4_e14_wt	TGCTTAAAATATTTTTAATAATAAGCGCTTACTGAAATTTTACCTCATTATGTGTACATTTTCTTTACAGGATCCCCCCATGGCTGTAACCCTTGGACTCCGCATGGAAGAAATGATTTTTAATCTTGCTGATACTCATTTGTTTTTTAATGATTTAGAGGTAAGAATTTTACAAGGTACAAATA	MUT3	80	80	0	A	A	wt	Exon	Exon	Exon	90				96.6514288664273	96.6514288664273	0	0.0412890972935423	3.36257726191426	3.36257726191426	0			mid
				EYA4_e14		EYA4_e14_wt	TGCTTAAAATATTTTTAATAATAAGCGCTTACTGAAATTTTACCTCATTATGTGTACATTTTCTTTACAGGATCCCCCCATGGCTGTAACCCTTGGACTCCGCATGGAAGAAATGATTTTTAATCTTGCTGATACTCATTTGTTTTTTAATGATTTAGAGGTAAGAATTTTACAAGGTACAAATA	MUT3	81	81	0	U	U	wt	Exon	Exon	Exon	90				96.6514288664273	96.6514288664273	0	0.0412890972935423	3.36257726191426	3.36257726191426	0			mid
				EYA4_e14		EYA4_e14_wt	TGCTTAAAATATTTTTAATAATAAGCGCTTACTGAAATTTTACCTCATTATGTGTACATTTTCTTTACAGGATCCCCCCATGGCTGTAACCCTTGGACTCCGCATGGAAGAAATGATTTTTAATCTTGCTGATACTCATTTGTTTTTTAATGATTTAGAGGTAAGAATTTTACAAGGTACAAATA	MUT3	82	82	0	G	G	wt	Exon	Exon	Exon	90				96.6514288664273	96.6514288664273	0	0.0412890972935423	3.36257726191426	3.36257726191426	0			mid
				EYA4_e14		EYA4_e14_wt	TGCTTAAAATATTTTTAATAATAAGCGCTTACTGAAATTTTACCTCATTATGTGTACATTTTCTTTACAGGATCCCCCCATGGCTGTAACCCTTGGACTCCGCATGGAAGAAATGATTTTTAATCTTGCTGATACTCATTTGTTTTTTAATGATTTAGAGGTAAGAATTTTACAAGGTACAAATA	MUT3	83	83	0	G	G	wt	Exon	Exon	Exon	90				96.6514288664273	96.6514288664273	0	0.0412890972935423	3.36257726191426	3.36257726191426	0			mid
				EYA4_e14		EYA4_e14_wt	TGCTTAAAATATTTTTAATAATAAGCGCTTACTGAAATTTTACCTCATTATGTGTACATTTTCTTTACAGGATCCCCCCATGGCTGTAACCCTTGGACTCCGCATGGAAGAAATGATTTTTAATCTTGCTGATACTCATTTGTTTTTTAATGATTTAGAGGTAAGAATTTTACAAGGTACAAATA	MUT3	84	84	0	C	C	wt	Exon	Exon	Exon	90				96.6514288664273	96.6514288664273	0	0.0412890972935423	3.36257726191426	3.36257726191426	0			mid
				EYA4_e14		EYA4_e14_wt	TGCTTAAAATATTTTTAATAATAAGCGCTTACTGAAATTTTACCTCATTATGTGTACATTTTCTTTACAGGATCCCCCCATGGCTGTAACCCTTGGACTCCGCATGGAAGAAATGATTTTTAATCTTGCTGATACTCATTTGTTTTTTAATGATTTAGAGGTAAGAATTTTACAAGGTACAAATA	MUT3	85	85	0	U	U	wt	Exon	Exon	Exon	90				96.6514288664273	96.6514288664273	0	0.0412890972935423	3.36257726191426	3.36257726191426	0			mid
				EYA4_e14		EYA4_e14_wt	TGCTTAAAATATTTTTAATAATAAGCGCTTACTGAAATTTTACCTCATTATGTGTACATTTTCTTTACAGGATCCCCCCATGGCTGTAACCCTTGGACTCCGCATGGAAGAAATGATTTTTAATCTTGCTGATACTCATTTGTTTTTTAATGATTTAGAGGTAAGAATTTTACAAGGTACAAATA	MUT3	86	86	0	G	G	wt	Exon	Exon	Exon	90				96.6514288664273	96.6514288664273	0	0.0412890972935423	3.36257726191426	3.36257726191426	0			mid
				EYA4_e14		EYA4_e14_wt	TGCTTAAAATATTTTTAATAATAAGCGCTTACTGAAATTTTACCTCATTATGTGTACATTTTCTTTACAGGATCCCCCCATGGCTGTAACCCTTGGACTCCGCATGGAAGAAATGATTTTTAATCTTGCTGATACTCATTTGTTTTTTAATGATTTAGAGGTAAGAATTTTACAAGGTACAAATA	MUT3	87	87	0	U	U	wt	Exon	Exon	Exon	90				96.6514288664273	96.6514288664273	0	0.0412890972935423	3.36257726191426	3.36257726191426	0			mid
				EYA4_e14		EYA4_e14_wt	TGCTTAAAATATTTTTAATAATAAGCGCTTACTGAAATTTTACCTCATTATGTGTACATTTTCTTTACAGGATCCCCCCATGGCTGTAACCCTTGGACTCCGCATGGAAGAAATGATTTTTAATCTTGCTGATACTCATTTGTTTTTTAATGATTTAGAGGTAAGAATTTTACAAGGTACAAATA	MUT3	88	88	0	A	A	wt	Exon	Exon	Exon	90				96.6514288664273	96.6514288664273	0	0.0412890972935423	3.36257726191426	3.36257726191426	0			mid
				EYA4_e14		EYA4_e14_wt	TGCTTAAAATATTTTTAATAATAAGCGCTTACTGAAATTTTACCTCATTATGTGTACATTTTCTTTACAGGATCCCCCCATGGCTGTAACCCTTGGACTCCGCATGGAAGAAATGATTTTTAATCTTGCTGATACTCATTTGTTTTTTAATGATTTAGAGGTAAGAATTTTACAAGGTACAAATA	MUT3	89	89	0	A	A	wt	Exon	Exon	Exon	90				96.6514288664273	96.6514288664273	0	0.0412890972935423	3.36257726191426	3.36257726191426	0			mid
				EYA4_e14		EYA4_e14_wt	TGCTTAAAATATTTTTAATAATAAGCGCTTACTGAAATTTTACCTCATTATGTGTACATTTTCTTTACAGGATCCCCCCATGGCTGTAACCCTTGGACTCCGCATGGAAGAAATGATTTTTAATCTTGCTGATACTCATTTGTTTTTTAATGATTTAGAGGTAAGAATTTTACAAGGTACAAATA	MUT3	90	90	0	C	C	wt	Exon	Exon	Exon	90				96.6514288664273	96.6514288664273	0	0.0412890972935423	3.36257726191426	3.36257726191426	0			mid
				EYA4_e14		EYA4_e14_wt	TGCTTAAAATATTTTTAATAATAAGCGCTTACTGAAATTTTACCTCATTATGTGTACATTTTCTTTACAGGATCCCCCCATGGCTGTAACCCTTGGACTCCGCATGGAAGAAATGATTTTTAATCTTGCTGATACTCATTTGTTTTTTAATGATTTAGAGGTAAGAATTTTACAAGGTACAAATA	MUT3	91	91	0	C	C	wt	Exon	Exon	Exon	90				96.6514288664273	96.6514288664273	0	0.0412890972935423	3.36257726191426	3.36257726191426	0			mid
				EYA4_e14		EYA4_e14_wt	TGCTTAAAATATTTTTAATAATAAGCGCTTACTGAAATTTTACCTCATTATGTGTACATTTTCTTTACAGGATCCCCCCATGGCTGTAACCCTTGGACTCCGCATGGAAGAAATGATTTTTAATCTTGCTGATACTCATTTGTTTTTTAATGATTTAGAGGTAAGAATTTTACAAGGTACAAATA	MUT3	92	92	0	C	C	wt	Exon	Exon	Exon	90				96.6514288664273	96.6514288664273	0	0.0412890972935423	3.36257726191426	3.36257726191426	0			mid
				EYA4_e14		EYA4_e14_wt	TGCTTAAAATATTTTTAATAATAAGCGCTTACTGAAATTTTACCTCATTATGTGTACATTTTCTTTACAGGATCCCCCCATGGCTGTAACCCTTGGACTCCGCATGGAAGAAATGATTTTTAATCTTGCTGATACTCATTTGTTTTTTAATGATTTAGAGGTAAGAATTTTACAAGGTACAAATA	MUT3	93	93	0	U	U	wt	Exon	Exon	Exon	90				96.6514288664273	96.6514288664273	0	0.0412890972935423	3.36257726191426	3.36257726191426	0			mid
				EYA4_e14		EYA4_e14_wt	TGCTTAAAATATTTTTAATAATAAGCGCTTACTGAAATTTTACCTCATTATGTGTACATTTTCTTTACAGGATCCCCCCATGGCTGTAACCCTTGGACTCCGCATGGAAGAAATGATTTTTAATCTTGCTGATACTCATTTGTTTTTTAATGATTTAGAGGTAAGAATTTTACAAGGTACAAATA	MUT3	94	94	0	U	U	wt	Exon	Exon	Exon	90				96.6514288664273	96.6514288664273	0	0.0412890972935423	3.36257726191426	3.36257726191426	0			mid
				EYA4_e14		EYA4_e14_wt	TGCTTAAAATATTTTTAATAATAAGCGCTTACTGAAATTTTACCTCATTATGTGTACATTTTCTTTACAGGATCCCCCCATGGCTGTAACCCTTGGACTCCGCATGGAAGAAATGATTTTTAATCTTGCTGATACTCATTTGTTTTTTAATGATTTAGAGGTAAGAATTTTACAAGGTACAAATA	MUT3	95	95	0	G	G	wt	Exon	Exon	Exon	90				96.6514288664273	96.6514288664273	0	0.0412890972935423	3.36257726191426	3.36257726191426	0			mid
				EYA4_e14		EYA4_e14_wt	TGCTTAAAATATTTTTAATAATAAGCGCTTACTGAAATTTTACCTCATTATGTGTACATTTTCTTTACAGGATCCCCCCATGGCTGTAACCCTTGGACTCCGCATGGAAGAAATGATTTTTAATCTTGCTGATACTCATTTGTTTTTTAATGATTTAGAGGTAAGAATTTTACAAGGTACAAATA	MUT3	96	96	0	G	G	wt	Exon	Exon	Exon	90				96.6514288664273	96.6514288664273	0	0.0412890972935423	3.36257726191426	3.36257726191426	0			mid
				EYA4_e14		EYA4_e14_wt	TGCTTAAAATATTTTTAATAATAAGCGCTTACTGAAATTTTACCTCATTATGTGTACATTTTCTTTACAGGATCCCCCCATGGCTGTAACCCTTGGACTCCGCATGGAAGAAATGATTTTTAATCTTGCTGATACTCATTTGTTTTTTAATGATTTAGAGGTAAGAATTTTACAAGGTACAAATA	MUT3	97	97	0	A	A	wt	Exon	Exon	Exon	90				96.6514288664273	96.6514288664273	0	0.0412890972935423	3.36257726191426	3.36257726191426	0			mid
				EYA4_e14		EYA4_e14_wt	TGCTTAAAATATTTTTAATAATAAGCGCTTACTGAAATTTTACCTCATTATGTGTACATTTTCTTTACAGGATCCCCCCATGGCTGTAACCCTTGGACTCCGCATGGAAGAAATGATTTTTAATCTTGCTGATACTCATTTGTTTTTTAATGATTTAGAGGTAAGAATTTTACAAGGTACAAATA	MUT3	98	98	0	C	C	wt	Exon	Exon	Exon	90				96.6514288664273	96.6514288664273	0	0.0412890972935423	3.36257726191426	3.36257726191426	0			mid
				EYA4_e14		EYA4_e14_wt	TGCTTAAAATATTTTTAATAATAAGCGCTTACTGAAATTTTACCTCATTATGTGTACATTTTCTTTACAGGATCCCCCCATGGCTGTAACCCTTGGACTCCGCATGGAAGAAATGATTTTTAATCTTGCTGATACTCATTTGTTTTTTAATGATTTAGAGGTAAGAATTTTACAAGGTACAAATA	MUT3	99	99	0	U	U	wt	Exon	Exon	Exon	90				96.6514288664273	96.6514288664273	0	0.0412890972935423	3.36257726191426	3.36257726191426	0			mid
				EYA4_e14		EYA4_e14_wt	TGCTTAAAATATTTTTAATAATAAGCGCTTACTGAAATTTTACCTCATTATGTGTACATTTTCTTTACAGGATCCCCCCATGGCTGTAACCCTTGGACTCCGCATGGAAGAAATGATTTTTAATCTTGCTGATACTCATTTGTTTTTTAATGATTTAGAGGTAAGAATTTTACAAGGTACAAATA	MUT3	100	100	0	C	C	wt	Exon	Exon	Exon	90				96.6514288664273	96.6514288664273	0	0.0412890972935423	3.36257726191426	3.36257726191426	0			mid
				EYA4_e14		EYA4_e14_wt	TGCTTAAAATATTTTTAATAATAAGCGCTTACTGAAATTTTACCTCATTATGTGTACATTTTCTTTACAGGATCCCCCCATGGCTGTAACCCTTGGACTCCGCATGGAAGAAATGATTTTTAATCTTGCTGATACTCATTTGTTTTTTAATGATTTAGAGGTAAGAATTTTACAAGGTACAAATA	MUT3	101	101	0	C	C	wt	Exon	Exon	Exon	90				96.6514288664273	96.6514288664273	0	0.0412890972935423	3.36257726191426	3.36257726191426	0			mid
				EYA4_e14		EYA4_e14_wt	TGCTTAAAATATTTTTAATAATAAGCGCTTACTGAAATTTTACCTCATTATGTGTACATTTTCTTTACAGGATCCCCCCATGGCTGTAACCCTTGGACTCCGCATGGAAGAAATGATTTTTAATCTTGCTGATACTCATTTGTTTTTTAATGATTTAGAGGTAAGAATTTTACAAGGTACAAATA	MUT3	102	102	0	G	G	wt	Exon	Exon	Exon	90				96.6514288664273	96.6514288664273	0	0.0412890972935423	3.36257726191426	3.36257726191426	0			mid
				EYA4_e14		EYA4_e14_wt	TGCTTAAAATATTTTTAATAATAAGCGCTTACTGAAATTTTACCTCATTATGTGTACATTTTCTTTACAGGATCCCCCCATGGCTGTAACCCTTGGACTCCGCATGGAAGAAATGATTTTTAATCTTGCTGATACTCATTTGTTTTTTAATGATTTAGAGGTAAGAATTTTACAAGGTACAAATA	MUT3	103	103	0	C	C	wt	Exon	Exon	Exon	90				96.6514288664273	96.6514288664273	0	0.0412890972935423	3.36257726191426	3.36257726191426	0			mid
				EYA4_e14		EYA4_e14_wt	TGCTTAAAATATTTTTAATAATAAGCGCTTACTGAAATTTTACCTCATTATGTGTACATTTTCTTTACAGGATCCCCCCATGGCTGTAACCCTTGGACTCCGCATGGAAGAAATGATTTTTAATCTTGCTGATACTCATTTGTTTTTTAATGATTTAGAGGTAAGAATTTTACAAGGTACAAATA	MUT3	104	104	0	A	A	wt	Exon	Exon	Exon	90				96.6514288664273	96.6514288664273	0	0.0412890972935423	3.36257726191426	3.36257726191426	0			mid
				EYA4_e14		EYA4_e14_wt	TGCTTAAAATATTTTTAATAATAAGCGCTTACTGAAATTTTACCTCATTATGTGTACATTTTCTTTACAGGATCCCCCCATGGCTGTAACCCTTGGACTCCGCATGGAAGAAATGATTTTTAATCTTGCTGATACTCATTTGTTTTTTAATGATTTAGAGGTAAGAATTTTACAAGGTACAAATA	MUT3	105	105	0	U	U	wt	Exon	Exon	Exon	90				96.6514288664273	96.6514288664273	0	0.0412890972935423	3.36257726191426	3.36257726191426	0			mid
				EYA4_e14		EYA4_e14_wt	TGCTTAAAATATTTTTAATAATAAGCGCTTACTGAAATTTTACCTCATTATGTGTACATTTTCTTTACAGGATCCCCCCATGGCTGTAACCCTTGGACTCCGCATGGAAGAAATGATTTTTAATCTTGCTGATACTCATTTGTTTTTTAATGATTTAGAGGTAAGAATTTTACAAGGTACAAATA	MUT3	106	106	0	G	G	wt	Exon	Exon	Exon	90				96.6514288664273	96.6514288664273	0	0.0412890972935423	3.36257726191426	3.36257726191426	0			mid
				EYA4_e14		EYA4_e14_wt	TGCTTAAAATATTTTTAATAATAAGCGCTTACTGAAATTTTACCTCATTATGTGTACATTTTCTTTACAGGATCCCCCCATGGCTGTAACCCTTGGACTCCGCATGGAAGAAATGATTTTTAATCTTGCTGATACTCATTTGTTTTTTAATGATTTAGAGGTAAGAATTTTACAAGGTACAAATA	MUT3	107	107	0	G	G	wt	Exon	Exon	Exon	90				96.6514288664273	96.6514288664273	0	0.0412890972935423	3.36257726191426	3.36257726191426	0			mid
				EYA4_e14		EYA4_e14_wt	TGCTTAAAATATTTTTAATAATAAGCGCTTACTGAAATTTTACCTCATTATGTGTACATTTTCTTTACAGGATCCCCCCATGGCTGTAACCCTTGGACTCCGCATGGAAGAAATGATTTTTAATCTTGCTGATACTCATTTGTTTTTTAATGATTTAGAGGTAAGAATTTTACAAGGTACAAATA	MUT3	108	108	0	A	A	wt	Exon	Exon	Exon	90				96.6514288664273	96.6514288664273	0	0.0412890972935423	3.36257726191426	3.36257726191426	0			mid
				EYA4_e14		EYA4_e14_wt	TGCTTAAAATATTTTTAATAATAAGCGCTTACTGAAATTTTACCTCATTATGTGTACATTTTCTTTACAGGATCCCCCCATGGCTGTAACCCTTGGACTCCGCATGGAAGAAATGATTTTTAATCTTGCTGATACTCATTTGTTTTTTAATGATTTAGAGGTAAGAATTTTACAAGGTACAAATA	MUT3	109	109	0	A	A	wt	Exon	Exon	Exon	90				96.6514288664273	96.6514288664273	0	0.0412890972935423	3.36257726191426	3.36257726191426	0			mid
				EYA4_e14		EYA4_e14_wt	TGCTTAAAATATTTTTAATAATAAGCGCTTACTGAAATTTTACCTCATTATGTGTACATTTTCTTTACAGGATCCCCCCATGGCTGTAACCCTTGGACTCCGCATGGAAGAAATGATTTTTAATCTTGCTGATACTCATTTGTTTTTTAATGATTTAGAGGTAAGAATTTTACAAGGTACAAATA	MUT3	110	110	0	G	G	wt	Exon	Exon	Exon	90				96.6514288664273	96.6514288664273	0	0.0412890972935423	3.36257726191426	3.36257726191426	0			mid
				EYA4_e14		EYA4_e14_wt	TGCTTAAAATATTTTTAATAATAAGCGCTTACTGAAATTTTACCTCATTATGTGTACATTTTCTTTACAGGATCCCCCCATGGCTGTAACCCTTGGACTCCGCATGGAAGAAATGATTTTTAATCTTGCTGATACTCATTTGTTTTTTAATGATTTAGAGGTAAGAATTTTACAAGGTACAAATA	MUT3	111	111	0	A	A	wt	Exon	Exon	Exon	90				96.6514288664273	96.6514288664273	0	0.0412890972935423	3.36257726191426	3.36257726191426	0			mid
				EYA4_e14		EYA4_e14_wt	TGCTTAAAATATTTTTAATAATAAGCGCTTACTGAAATTTTACCTCATTATGTGTACATTTTCTTTACAGGATCCCCCCATGGCTGTAACCCTTGGACTCCGCATGGAAGAAATGATTTTTAATCTTGCTGATACTCATTTGTTTTTTAATGATTTAGAGGTAAGAATTTTACAAGGTACAAATA	MUT3	112	112	0	A	A	wt	Exon	Exon	Exon	90				96.6514288664273	96.6514288664273	0	0.0412890972935423	3.36257726191426	3.36257726191426	0			mid
				EYA4_e14		EYA4_e14_wt	TGCTTAAAATATTTTTAATAATAAGCGCTTACTGAAATTTTACCTCATTATGTGTACATTTTCTTTACAGGATCCCCCCATGGCTGTAACCCTTGGACTCCGCATGGAAGAAATGATTTTTAATCTTGCTGATACTCATTTGTTTTTTAATGATTTAGAGGTAAGAATTTTACAAGGTACAAATA	MUT3	113	113	0	A	A	wt	Exon	Exon	Exon	90				96.6514288664273	96.6514288664273	0	0.0412890972935423	3.36257726191426	3.36257726191426	0			mid
				EYA4_e14		EYA4_e14_wt	TGCTTAAAATATTTTTAATAATAAGCGCTTACTGAAATTTTACCTCATTATGTGTACATTTTCTTTACAGGATCCCCCCATGGCTGTAACCCTTGGACTCCGCATGGAAGAAATGATTTTTAATCTTGCTGATACTCATTTGTTTTTTAATGATTTAGAGGTAAGAATTTTACAAGGTACAAATA	MUT3	114	114	0	U	U	wt	Exon	Exon	Exon	90				96.6514288664273	96.6514288664273	0	0.0412890972935423	3.36257726191426	3.36257726191426	0			mid
				EYA4_e14		EYA4_e14_wt	TGCTTAAAATATTTTTAATAATAAGCGCTTACTGAAATTTTACCTCATTATGTGTACATTTTCTTTACAGGATCCCCCCATGGCTGTAACCCTTGGACTCCGCATGGAAGAAATGATTTTTAATCTTGCTGATACTCATTTGTTTTTTAATGATTTAGAGGTAAGAATTTTACAAGGTACAAATA	MUT3	115	115	0	G	G	wt	Exon	Exon	Exon	90				96.6514288664273	96.6514288664273	0	0.0412890972935423	3.36257726191426	3.36257726191426	0			mid
				EYA4_e14		EYA4_e14_wt	TGCTTAAAATATTTTTAATAATAAGCGCTTACTGAAATTTTACCTCATTATGTGTACATTTTCTTTACAGGATCCCCCCATGGCTGTAACCCTTGGACTCCGCATGGAAGAAATGATTTTTAATCTTGCTGATACTCATTTGTTTTTTAATGATTTAGAGGTAAGAATTTTACAAGGTACAAATA	MUT3	116	116	0	A	A	wt	Exon	Exon	Exon	90				96.6514288664273	96.6514288664273	0	0.0412890972935423	3.36257726191426	3.36257726191426	0			mid
				EYA4_e14		EYA4_e14_wt	TGCTTAAAATATTTTTAATAATAAGCGCTTACTGAAATTTTACCTCATTATGTGTACATTTTCTTTACAGGATCCCCCCATGGCTGTAACCCTTGGACTCCGCATGGAAGAAATGATTTTTAATCTTGCTGATACTCATTTGTTTTTTAATGATTTAGAGGTAAGAATTTTACAAGGTACAAATA	MUT3	117	117	0	U	U	wt	Exon	Exon	Exon	90				96.6514288664273	96.6514288664273	0	0.0412890972935423	3.36257726191426	3.36257726191426	0			mid
				EYA4_e14		EYA4_e14_wt	TGCTTAAAATATTTTTAATAATAAGCGCTTACTGAAATTTTACCTCATTATGTGTACATTTTCTTTACAGGATCCCCCCATGGCTGTAACCCTTGGACTCCGCATGGAAGAAATGATTTTTAATCTTGCTGATACTCATTTGTTTTTTAATGATTTAGAGGTAAGAATTTTACAAGGTACAAATA	MUT3	118	118	0	U	U	wt	Exon	Exon	Exon	90				96.6514288664273	96.6514288664273	0	0.0412890972935423	3.36257726191426	3.36257726191426	0			mid
				EYA4_e14		EYA4_e14_wt	TGCTTAAAATATTTTTAATAATAAGCGCTTACTGAAATTTTACCTCATTATGTGTACATTTTCTTTACAGGATCCCCCCATGGCTGTAACCCTTGGACTCCGCATGGAAGAAATGATTTTTAATCTTGCTGATACTCATTTGTTTTTTAATGATTTAGAGGTAAGAATTTTACAAGGTACAAATA	MUT3	119	119	0	U	U	wt	Exon	Exon	Exon	90				96.6514288664273	96.6514288664273	0	0.0412890972935423	3.36257726191426	3.36257726191426	0			mid
				EYA4_e14		EYA4_e14_wt	TGCTTAAAATATTTTTAATAATAAGCGCTTACTGAAATTTTACCTCATTATGTGTACATTTTCTTTACAGGATCCCCCCATGGCTGTAACCCTTGGACTCCGCATGGAAGAAATGATTTTTAATCTTGCTGATACTCATTTGTTTTTTAATGATTTAGAGGTAAGAATTTTACAAGGTACAAATA	MUT3	120	120	0	U	U	wt	Exon	Exon	Exon	90				96.6514288664273	96.6514288664273	0	0.0412890972935423	3.36257726191426	3.36257726191426	0			mid
				EYA4_e14		EYA4_e14_wt	TGCTTAAAATATTTTTAATAATAAGCGCTTACTGAAATTTTACCTCATTATGTGTACATTTTCTTTACAGGATCCCCCCATGGCTGTAACCCTTGGACTCCGCATGGAAGAAATGATTTTTAATCTTGCTGATACTCATTTGTTTTTTAATGATTTAGAGGTAAGAATTTTACAAGGTACAAATA	MUT3	121	121	0	U	U	wt	Exon	Exon	Exon	90				96.6514288664273	96.6514288664273	0	0.0412890972935423	3.36257726191426	3.36257726191426	0			mid
				EYA4_e14		EYA4_e14_wt	TGCTTAAAATATTTTTAATAATAAGCGCTTACTGAAATTTTACCTCATTATGTGTACATTTTCTTTACAGGATCCCCCCATGGCTGTAACCCTTGGACTCCGCATGGAAGAAATGATTTTTAATCTTGCTGATACTCATTTGTTTTTTAATGATTTAGAGGTAAGAATTTTACAAGGTACAAATA	MUT3	122	122	0	A	A	wt	Exon	Exon	Exon	90				96.6514288664273	96.6514288664273	0	0.0412890972935423	3.36257726191426	3.36257726191426	0			mid
				EYA4_e14		EYA4_e14_wt	TGCTTAAAATATTTTTAATAATAAGCGCTTACTGAAATTTTACCTCATTATGTGTACATTTTCTTTACAGGATCCCCCCATGGCTGTAACCCTTGGACTCCGCATGGAAGAAATGATTTTTAATCTTGCTGATACTCATTTGTTTTTTAATGATTTAGAGGTAAGAATTTTACAAGGTACAAATA	MUT3	123	123	0	A	A	wt	Exon	Exon	Exon	90				96.6514288664273	96.6514288664273	0	0.0412890972935423	3.36257726191426	3.36257726191426	0			mid
				EYA4_e14		EYA4_e14_wt	TGCTTAAAATATTTTTAATAATAAGCGCTTACTGAAATTTTACCTCATTATGTGTACATTTTCTTTACAGGATCCCCCCATGGCTGTAACCCTTGGACTCCGCATGGAAGAAATGATTTTTAATCTTGCTGATACTCATTTGTTTTTTAATGATTTAGAGGTAAGAATTTTACAAGGTACAAATA	MUT3	124	124	0	U	U	wt	Exon	Exon	Exon	90				96.6514288664273	96.6514288664273	0	0.0412890972935423	3.36257726191426	3.36257726191426	0			mid
				EYA4_e14		EYA4_e14_wt	TGCTTAAAATATTTTTAATAATAAGCGCTTACTGAAATTTTACCTCATTATGTGTACATTTTCTTTACAGGATCCCCCCATGGCTGTAACCCTTGGACTCCGCATGGAAGAAATGATTTTTAATCTTGCTGATACTCATTTGTTTTTTAATGATTTAGAGGTAAGAATTTTACAAGGTACAAATA	MUT3	125	125	0	C	C	wt	Exon	Exon	Exon	90				96.6514288664273	96.6514288664273	0	0.0412890972935423	3.36257726191426	3.36257726191426	0			mid
				EYA4_e14		EYA4_e14_wt	TGCTTAAAATATTTTTAATAATAAGCGCTTACTGAAATTTTACCTCATTATGTGTACATTTTCTTTACAGGATCCCCCCATGGCTGTAACCCTTGGACTCCGCATGGAAGAAATGATTTTTAATCTTGCTGATACTCATTTGTTTTTTAATGATTTAGAGGTAAGAATTTTACAAGGTACAAATA	MUT3	126	126	0	U	U	wt	Exon	Exon	Exon	90				96.6514288664273	96.6514288664273	0	0.0412890972935423	3.36257726191426	3.36257726191426	0			mid
				EYA4_e14		EYA4_e14_wt	TGCTTAAAATATTTTTAATAATAAGCGCTTACTGAAATTTTACCTCATTATGTGTACATTTTCTTTACAGGATCCCCCCATGGCTGTAACCCTTGGACTCCGCATGGAAGAAATGATTTTTAATCTTGCTGATACTCATTTGTTTTTTAATGATTTAGAGGTAAGAATTTTACAAGGTACAAATA	MUT3	127	127	0	U	U	wt	Exon	Exon	Exon	90				96.6514288664273	96.6514288664273	0	0.0412890972935423	3.36257726191426	3.36257726191426	0			mid
				EYA4_e14		EYA4_e14_wt	TGCTTAAAATATTTTTAATAATAAGCGCTTACTGAAATTTTACCTCATTATGTGTACATTTTCTTTACAGGATCCCCCCATGGCTGTAACCCTTGGACTCCGCATGGAAGAAATGATTTTTAATCTTGCTGATACTCATTTGTTTTTTAATGATTTAGAGGTAAGAATTTTACAAGGTACAAATA	MUT3	128	128	0	G	G	wt	Exon	Exon	Exon	90				96.6514288664273	96.6514288664273	0	0.0412890972935423	3.36257726191426	3.36257726191426	0			mid
				EYA4_e14		EYA4_e14_wt	TGCTTAAAATATTTTTAATAATAAGCGCTTACTGAAATTTTACCTCATTATGTGTACATTTTCTTTACAGGATCCCCCCATGGCTGTAACCCTTGGACTCCGCATGGAAGAAATGATTTTTAATCTTGCTGATACTCATTTGTTTTTTAATGATTTAGAGGTAAGAATTTTACAAGGTACAAATA	MUT3	129	129	0	C	C	wt	Exon	Exon	Exon	90				96.6514288664273	96.6514288664273	0	0.0412890972935423	3.36257726191426	3.36257726191426	0			mid
				EYA4_e14		EYA4_e14_wt	TGCTTAAAATATTTTTAATAATAAGCGCTTACTGAAATTTTACCTCATTATGTGTACATTTTCTTTACAGGATCCCCCCATGGCTGTAACCCTTGGACTCCGCATGGAAGAAATGATTTTTAATCTTGCTGATACTCATTTGTTTTTTAATGATTTAGAGGTAAGAATTTTACAAGGTACAAATA	MUT3	130	130	0	U	U	wt	Exon	Exon	Exon	90				96.6514288664273	96.6514288664273	0	0.0412890972935423	3.36257726191426	3.36257726191426	0			mid
				EYA4_e14		EYA4_e14_wt	TGCTTAAAATATTTTTAATAATAAGCGCTTACTGAAATTTTACCTCATTATGTGTACATTTTCTTTACAGGATCCCCCCATGGCTGTAACCCTTGGACTCCGCATGGAAGAAATGATTTTTAATCTTGCTGATACTCATTTGTTTTTTAATGATTTAGAGGTAAGAATTTTACAAGGTACAAATA	MUT3	131	131	0	G	G	wt	Exon	Exon	Exon	90				96.6514288664273	96.6514288664273	0	0.0412890972935423	3.36257726191426	3.36257726191426	0			mid
				EYA4_e14		EYA4_e14_wt	TGCTTAAAATATTTTTAATAATAAGCGCTTACTGAAATTTTACCTCATTATGTGTACATTTTCTTTACAGGATCCCCCCATGGCTGTAACCCTTGGACTCCGCATGGAAGAAATGATTTTTAATCTTGCTGATACTCATTTGTTTTTTAATGATTTAGAGGTAAGAATTTTACAAGGTACAAATA	MUT3	132	132	0	A	A	wt	Exon	Exon	Exon	90				96.6514288664273	96.6514288664273	0	0.0412890972935423	3.36257726191426	3.36257726191426	0			mid
				EYA4_e14		EYA4_e14_wt	TGCTTAAAATATTTTTAATAATAAGCGCTTACTGAAATTTTACCTCATTATGTGTACATTTTCTTTACAGGATCCCCCCATGGCTGTAACCCTTGGACTCCGCATGGAAGAAATGATTTTTAATCTTGCTGATACTCATTTGTTTTTTAATGATTTAGAGGTAAGAATTTTACAAGGTACAAATA	MUT3	133	133	0	U	U	wt	Exon	Exon	Exon	90				96.6514288664273	96.6514288664273	0	0.0412890972935423	3.36257726191426	3.36257726191426	0			mid
				EYA4_e14		EYA4_e14_wt	TGCTTAAAATATTTTTAATAATAAGCGCTTACTGAAATTTTACCTCATTATGTGTACATTTTCTTTACAGGATCCCCCCATGGCTGTAACCCTTGGACTCCGCATGGAAGAAATGATTTTTAATCTTGCTGATACTCATTTGTTTTTTAATGATTTAGAGGTAAGAATTTTACAAGGTACAAATA	MUT3	134	134	0	A	A	wt	Exon	Exon	Exon	90				96.6514288664273	96.6514288664273	0	0.0412890972935423	3.36257726191426	3.36257726191426	0			mid
				EYA4_e14		EYA4_e14_wt	TGCTTAAAATATTTTTAATAATAAGCGCTTACTGAAATTTTACCTCATTATGTGTACATTTTCTTTACAGGATCCCCCCATGGCTGTAACCCTTGGACTCCGCATGGAAGAAATGATTTTTAATCTTGCTGATACTCATTTGTTTTTTAATGATTTAGAGGTAAGAATTTTACAAGGTACAAATA	MUT3	135	135	0	C	C	wt	Exon	Exon	Exon	90				96.6514288664273	96.6514288664273	0	0.0412890972935423	3.36257726191426	3.36257726191426	0			mid
				EYA4_e14		EYA4_e14_wt	TGCTTAAAATATTTTTAATAATAAGCGCTTACTGAAATTTTACCTCATTATGTGTACATTTTCTTTACAGGATCCCCCCATGGCTGTAACCCTTGGACTCCGCATGGAAGAAATGATTTTTAATCTTGCTGATACTCATTTGTTTTTTAATGATTTAGAGGTAAGAATTTTACAAGGTACAAATA	MUT3	136	136	0	U	U	wt	Exon	Exon	Exon	90				96.6514288664273	96.6514288664273	0	0.0412890972935423	3.36257726191426	3.36257726191426	0			mid
				EYA4_e14		EYA4_e14_wt	TGCTTAAAATATTTTTAATAATAAGCGCTTACTGAAATTTTACCTCATTATGTGTACATTTTCTTTACAGGATCCCCCCATGGCTGTAACCCTTGGACTCCGCATGGAAGAAATGATTTTTAATCTTGCTGATACTCATTTGTTTTTTAATGATTTAGAGGTAAGAATTTTACAAGGTACAAATA	MUT3	137	137	0	C	C	wt	Exon	Exon	Exon	90				96.6514288664273	96.6514288664273	0	0.0412890972935423	3.36257726191426	3.36257726191426	0			mid
				EYA4_e14		EYA4_e14_wt	TGCTTAAAATATTTTTAATAATAAGCGCTTACTGAAATTTTACCTCATTATGTGTACATTTTCTTTACAGGATCCCCCCATGGCTGTAACCCTTGGACTCCGCATGGAAGAAATGATTTTTAATCTTGCTGATACTCATTTGTTTTTTAATGATTTAGAGGTAAGAATTTTACAAGGTACAAATA	MUT3	138	138	0	A	A	wt	Exon	Exon	Exon	90				96.6514288664273	96.6514288664273	0	0.0412890972935423	3.36257726191426	3.36257726191426	0			mid
				EYA4_e14		EYA4_e14_wt	TGCTTAAAATATTTTTAATAATAAGCGCTTACTGAAATTTTACCTCATTATGTGTACATTTTCTTTACAGGATCCCCCCATGGCTGTAACCCTTGGACTCCGCATGGAAGAAATGATTTTTAATCTTGCTGATACTCATTTGTTTTTTAATGATTTAGAGGTAAGAATTTTACAAGGTACAAATA	MUT3	139	139	0	U	U	wt	Exon	Exon	Exon	90				96.6514288664273	96.6514288664273	0	0.0412890972935423	3.36257726191426	3.36257726191426	0			mid
				EYA4_e14		EYA4_e14_wt	TGCTTAAAATATTTTTAATAATAAGCGCTTACTGAAATTTTACCTCATTATGTGTACATTTTCTTTACAGGATCCCCCCATGGCTGTAACCCTTGGACTCCGCATGGAAGAAATGATTTTTAATCTTGCTGATACTCATTTGTTTTTTAATGATTTAGAGGTAAGAATTTTACAAGGTACAAATA	MUT3	140	140	0	U	U	wt	Exon	Exon	Exon	90				96.6514288664273	96.6514288664273	0	0.0412890972935423	3.36257726191426	3.36257726191426	0			mid
				EYA4_e14		EYA4_e14_wt	TGCTTAAAATATTTTTAATAATAAGCGCTTACTGAAATTTTACCTCATTATGTGTACATTTTCTTTACAGGATCCCCCCATGGCTGTAACCCTTGGACTCCGCATGGAAGAAATGATTTTTAATCTTGCTGATACTCATTTGTTTTTTAATGATTTAGAGGTAAGAATTTTACAAGGTACAAATA	MUT3	141	141	0	U	U	wt	Exon	Exon	Exon	90				96.6514288664273	96.6514288664273	0	0.0412890972935423	3.36257726191426	3.36257726191426	0			mid
				EYA4_e14		EYA4_e14_wt	TGCTTAAAATATTTTTAATAATAAGCGCTTACTGAAATTTTACCTCATTATGTGTACATTTTCTTTACAGGATCCCCCCATGGCTGTAACCCTTGGACTCCGCATGGAAGAAATGATTTTTAATCTTGCTGATACTCATTTGTTTTTTAATGATTTAGAGGTAAGAATTTTACAAGGTACAAATA	MUT3	142	142	0	G	G	wt	Exon	Exon	Exon	90				96.6514288664273	96.6514288664273	0	0.0412890972935423	3.36257726191426	3.36257726191426	0			mid
				EYA4_e14		EYA4_e14_wt	TGCTTAAAATATTTTTAATAATAAGCGCTTACTGAAATTTTACCTCATTATGTGTACATTTTCTTTACAGGATCCCCCCATGGCTGTAACCCTTGGACTCCGCATGGAAGAAATGATTTTTAATCTTGCTGATACTCATTTGTTTTTTAATGATTTAGAGGTAAGAATTTTACAAGGTACAAATA	MUT3	143	143	0	U	U	wt	Exon	Exon	Exon	90				96.6514288664273	96.6514288664273	0	0.0412890972935423	3.36257726191426	3.36257726191426	0			mid
				EYA4_e14		EYA4_e14_wt	TGCTTAAAATATTTTTAATAATAAGCGCTTACTGAAATTTTACCTCATTATGTGTACATTTTCTTTACAGGATCCCCCCATGGCTGTAACCCTTGGACTCCGCATGGAAGAAATGATTTTTAATCTTGCTGATACTCATTTGTTTTTTAATGATTTAGAGGTAAGAATTTTACAAGGTACAAATA	MUT3	144	144	0	U	U	wt	Exon	Exon	Exon	90				96.6514288664273	96.6514288664273	0	0.0412890972935423	3.36257726191426	3.36257726191426	0			mid
				EYA4_e14		EYA4_e14_wt	TGCTTAAAATATTTTTAATAATAAGCGCTTACTGAAATTTTACCTCATTATGTGTACATTTTCTTTACAGGATCCCCCCATGGCTGTAACCCTTGGACTCCGCATGGAAGAAATGATTTTTAATCTTGCTGATACTCATTTGTTTTTTAATGATTTAGAGGTAAGAATTTTACAAGGTACAAATA	MUT3	145	145	0	U	U	wt	Exon	Exon	Exon	90				96.6514288664273	96.6514288664273	0	0.0412890972935423	3.36257726191426	3.36257726191426	0			mid
				EYA4_e14		EYA4_e14_wt	TGCTTAAAATATTTTTAATAATAAGCGCTTACTGAAATTTTACCTCATTATGTGTACATTTTCTTTACAGGATCCCCCCATGGCTGTAACCCTTGGACTCCGCATGGAAGAAATGATTTTTAATCTTGCTGATACTCATTTGTTTTTTAATGATTTAGAGGTAAGAATTTTACAAGGTACAAATA	MUT3	146	146	0	U	U	wt	Exon	Exon	Exon	90				96.6514288664273	96.6514288664273	0	0.0412890972935423	3.36257726191426	3.36257726191426	0			mid
				EYA4_e14		EYA4_e14_wt	TGCTTAAAATATTTTTAATAATAAGCGCTTACTGAAATTTTACCTCATTATGTGTACATTTTCTTTACAGGATCCCCCCATGGCTGTAACCCTTGGACTCCGCATGGAAGAAATGATTTTTAATCTTGCTGATACTCATTTGTTTTTTAATGATTTAGAGGTAAGAATTTTACAAGGTACAAATA	MUT3	147	147	0	U	U	wt	Exon	Exon	Exon	90				96.6514288664273	96.6514288664273	0	0.0412890972935423	3.36257726191426	3.36257726191426	0			mid
				EYA4_e14		EYA4_e14_wt	TGCTTAAAATATTTTTAATAATAAGCGCTTACTGAAATTTTACCTCATTATGTGTACATTTTCTTTACAGGATCCCCCCATGGCTGTAACCCTTGGACTCCGCATGGAAGAAATGATTTTTAATCTTGCTGATACTCATTTGTTTTTTAATGATTTAGAGGTAAGAATTTTACAAGGTACAAATA	MUT3	148	148	0	U	U	wt	Exon	Exon	Exon	90				96.6514288664273	96.6514288664273	0	0.0412890972935423	3.36257726191426	3.36257726191426	0			mid
				EYA4_e14		EYA4_e14_wt	TGCTTAAAATATTTTTAATAATAAGCGCTTACTGAAATTTTACCTCATTATGTGTACATTTTCTTTACAGGATCCCCCCATGGCTGTAACCCTTGGACTCCGCATGGAAGAAATGATTTTTAATCTTGCTGATACTCATTTGTTTTTTAATGATTTAGAGGTAAGAATTTTACAAGGTACAAATA	MUT3	149	149	0	A	A	wt	Exon	Exon	Exon	90				96.6514288664273	96.6514288664273	0	0.0412890972935423	3.36257726191426	3.36257726191426	0			mid
				EYA4_e14		EYA4_e14_wt	TGCTTAAAATATTTTTAATAATAAGCGCTTACTGAAATTTTACCTCATTATGTGTACATTTTCTTTACAGGATCCCCCCATGGCTGTAACCCTTGGACTCCGCATGGAAGAAATGATTTTTAATCTTGCTGATACTCATTTGTTTTTTAATGATTTAGAGGTAAGAATTTTACAAGGTACAAATA	MUT3	150	150	0	A	A	wt	Exon	Exon	Exon	90				96.6514288664273	96.6514288664273	0	0.0412890972935423	3.36257726191426	3.36257726191426	0			mid
				EYA4_e14		EYA4_e14_wt	TGCTTAAAATATTTTTAATAATAAGCGCTTACTGAAATTTTACCTCATTATGTGTACATTTTCTTTACAGGATCCCCCCATGGCTGTAACCCTTGGACTCCGCATGGAAGAAATGATTTTTAATCTTGCTGATACTCATTTGTTTTTTAATGATTTAGAGGTAAGAATTTTACAAGGTACAAATA	MUT3	151	151	0	U	U	wt	Exon	Exon	Exon	90				96.6514288664273	96.6514288664273	0	0.0412890972935423	3.36257726191426	3.36257726191426	0			mid
				EYA4_e14		EYA4_e14_wt	TGCTTAAAATATTTTTAATAATAAGCGCTTACTGAAATTTTACCTCATTATGTGTACATTTTCTTTACAGGATCCCCCCATGGCTGTAACCCTTGGACTCCGCATGGAAGAAATGATTTTTAATCTTGCTGATACTCATTTGTTTTTTAATGATTTAGAGGTAAGAATTTTACAAGGTACAAATA	MUT3	152	152	0	G	G	wt	Exon	Exon	Exon	90				96.6514288664273	96.6514288664273	0	0.0412890972935423	3.36257726191426	3.36257726191426	0			mid
				EYA4_e14		EYA4_e14_wt	TGCTTAAAATATTTTTAATAATAAGCGCTTACTGAAATTTTACCTCATTATGTGTACATTTTCTTTACAGGATCCCCCCATGGCTGTAACCCTTGGACTCCGCATGGAAGAAATGATTTTTAATCTTGCTGATACTCATTTGTTTTTTAATGATTTAGAGGTAAGAATTTTACAAGGTACAAATA	MUT3	153	153	0	A	A	wt	Exon	Exon	Exon	90				96.6514288664273	96.6514288664273	0	0.0412890972935423	3.36257726191426	3.36257726191426	0			mid
				EYA4_e14		EYA4_e14_wt	TGCTTAAAATATTTTTAATAATAAGCGCTTACTGAAATTTTACCTCATTATGTGTACATTTTCTTTACAGGATCCCCCCATGGCTGTAACCCTTGGACTCCGCATGGAAGAAATGATTTTTAATCTTGCTGATACTCATTTGTTTTTTAATGATTTAGAGGTAAGAATTTTACAAGGTACAAATA	MUT3	154	154	0	U	U	wt	Exon	Exon	Exon	90				96.6514288664273	96.6514288664273	0	0.0412890972935423	3.36257726191426	3.36257726191426	0			mid
				EYA4_e14		EYA4_e14_wt	TGCTTAAAATATTTTTAATAATAAGCGCTTACTGAAATTTTACCTCATTATGTGTACATTTTCTTTACAGGATCCCCCCATGGCTGTAACCCTTGGACTCCGCATGGAAGAAATGATTTTTAATCTTGCTGATACTCATTTGTTTTTTAATGATTTAGAGGTAAGAATTTTACAAGGTACAAATA	MUT3	155	155	0	U	U	wt	Exon	Exon	Exon	90				96.6514288664273	96.6514288664273	0	0.0412890972935423	3.36257726191426	3.36257726191426	0			mid
				EYA4_e14		EYA4_e14_wt	TGCTTAAAATATTTTTAATAATAAGCGCTTACTGAAATTTTACCTCATTATGTGTACATTTTCTTTACAGGATCCCCCCATGGCTGTAACCCTTGGACTCCGCATGGAAGAAATGATTTTTAATCTTGCTGATACTCATTTGTTTTTTAATGATTTAGAGGTAAGAATTTTACAAGGTACAAATA	MUT3	156	156	0	U	U	wt	Exon	Exon	Exon	90				96.6514288664273	96.6514288664273	0	0.0412890972935423	3.36257726191426	3.36257726191426	0			mid
				EYA4_e14		EYA4_e14_wt	TGCTTAAAATATTTTTAATAATAAGCGCTTACTGAAATTTTACCTCATTATGTGTACATTTTCTTTACAGGATCCCCCCATGGCTGTAACCCTTGGACTCCGCATGGAAGAAATGATTTTTAATCTTGCTGATACTCATTTGTTTTTTAATGATTTAGAGGTAAGAATTTTACAAGGTACAAATA	MUT3	157	157	0	A	A	wt	Exon	Exon	Exon	90				96.6514288664273	96.6514288664273	0	0.0412890972935423	3.36257726191426	3.36257726191426	0			mid
				EYA4_e14		EYA4_e14_wt	TGCTTAAAATATTTTTAATAATAAGCGCTTACTGAAATTTTACCTCATTATGTGTACATTTTCTTTACAGGATCCCCCCATGGCTGTAACCCTTGGACTCCGCATGGAAGAAATGATTTTTAATCTTGCTGATACTCATTTGTTTTTTAATGATTTAGAGGTAAGAATTTTACAAGGTACAAATA	MUT3	158	158	0	G	G	wt	5'SS	Exon	Exon	90				96.6514288664273	96.6514288664273	0	0.0412890972935423	3.36257726191426	3.36257726191426	0			mid
				EYA4_e14		EYA4_e14_wt	TGCTTAAAATATTTTTAATAATAAGCGCTTACTGAAATTTTACCTCATTATGTGTACATTTTCTTTACAGGATCCCCCCATGGCTGTAACCCTTGGACTCCGCATGGAAGAAATGATTTTTAATCTTGCTGATACTCATTTGTTTTTTAATGATTTAGAGGTAAGAATTTTACAAGGTACAAATA	MUT3	159	159	0	A	A	wt	5'SS	Exon	Exon	90				96.6514288664273	96.6514288664273	0	0.0412890972935423	3.36257726191426	3.36257726191426	0			mid
				EYA4_e14		EYA4_e14_wt	TGCTTAAAATATTTTTAATAATAAGCGCTTACTGAAATTTTACCTCATTATGTGTACATTTTCTTTACAGGATCCCCCCATGGCTGTAACCCTTGGACTCCGCATGGAAGAAATGATTTTTAATCTTGCTGATACTCATTTGTTTTTTAATGATTTAGAGGTAAGAATTTTACAAGGTACAAATA	MUT3	160	160	0	G	G	wt	5'SS	Exon	Exon	90				96.6514288664273	96.6514288664273	0	0.0412890972935423	3.36257726191426	3.36257726191426	0			mid
				EYA4_e14		EYA4_e14_wt	TGCTTAAAATATTTTTAATAATAAGCGCTTACTGAAATTTTACCTCATTATGTGTACATTTTCTTTACAGGATCCCCCCATGGCTGTAACCCTTGGACTCCGCATGGAAGAAATGATTTTTAATCTTGCTGATACTCATTTGTTTTTTAATGATTTAGAGGTAAGAATTTTACAAGGTACAAATA	MUT3	161	161	0	G	G	wt	5'SS	Intron down	Intron down	90				96.6514288664273	96.6514288664273	0	0.0412890972935423	3.36257726191426	3.36257726191426	0			mid
				EYA4_e14		EYA4_e14_wt	TGCTTAAAATATTTTTAATAATAAGCGCTTACTGAAATTTTACCTCATTATGTGTACATTTTCTTTACAGGATCCCCCCATGGCTGTAACCCTTGGACTCCGCATGGAAGAAATGATTTTTAATCTTGCTGATACTCATTTGTTTTTTAATGATTTAGAGGTAAGAATTTTACAAGGTACAAATA	MUT3	162	162	0	U	U	wt	5'SS	Intron down	Intron down	90				96.6514288664273	96.6514288664273	0	0.0412890972935423	3.36257726191426	3.36257726191426	0			mid
				EYA4_e14		EYA4_e14_wt	TGCTTAAAATATTTTTAATAATAAGCGCTTACTGAAATTTTACCTCATTATGTGTACATTTTCTTTACAGGATCCCCCCATGGCTGTAACCCTTGGACTCCGCATGGAAGAAATGATTTTTAATCTTGCTGATACTCATTTGTTTTTTAATGATTTAGAGGTAAGAATTTTACAAGGTACAAATA	MUT3	163	163	0	A	A	wt	5'SS	Intron down	Intron down	90				96.6514288664273	96.6514288664273	0	0.0412890972935423	3.36257726191426	3.36257726191426	0			mid
				EYA4_e14		EYA4_e14_wt	TGCTTAAAATATTTTTAATAATAAGCGCTTACTGAAATTTTACCTCATTATGTGTACATTTTCTTTACAGGATCCCCCCATGGCTGTAACCCTTGGACTCCGCATGGAAGAAATGATTTTTAATCTTGCTGATACTCATTTGTTTTTTAATGATTTAGAGGTAAGAATTTTACAAGGTACAAATA	MUT3	164	164	0	A	A	wt	5'SS	Intron down	Intron down	90				96.6514288664273	96.6514288664273	0	0.0412890972935423	3.36257726191426	3.36257726191426	0			mid
				EYA4_e14		EYA4_e14_wt	TGCTTAAAATATTTTTAATAATAAGCGCTTACTGAAATTTTACCTCATTATGTGTACATTTTCTTTACAGGATCCCCCCATGGCTGTAACCCTTGGACTCCGCATGGAAGAAATGATTTTTAATCTTGCTGATACTCATTTGTTTTTTAATGATTTAGAGGTAAGAATTTTACAAGGTACAAATA	MUT3	165	165	0	G	G	wt	5'SS	Intron down	Intron down	90				96.6514288664273	96.6514288664273	0	0.0412890972935423	3.36257726191426	3.36257726191426	0			mid
				EYA4_e14		EYA4_e14_wt	TGCTTAAAATATTTTTAATAATAAGCGCTTACTGAAATTTTACCTCATTATGTGTACATTTTCTTTACAGGATCCCCCCATGGCTGTAACCCTTGGACTCCGCATGGAAGAAATGATTTTTAATCTTGCTGATACTCATTTGTTTTTTAATGATTTAGAGGTAAGAATTTTACAAGGTACAAATA	MUT3	166	166	0	A	A	wt	5'SS	Intron down	Intron down	90				96.6514288664273	96.6514288664273	0	0.0412890972935423	3.36257726191426	3.36257726191426	0			mid
				EYA4_e14		EYA4_e14_wt	TGCTTAAAATATTTTTAATAATAAGCGCTTACTGAAATTTTACCTCATTATGTGTACATTTTCTTTACAGGATCCCCCCATGGCTGTAACCCTTGGACTCCGCATGGAAGAAATGATTTTTAATCTTGCTGATACTCATTTGTTTTTTAATGATTTAGAGGTAAGAATTTTACAAGGTACAAATA	MUT3	167	167	0	A	A	wt	Intron down	Intron down	Intron down	90				96.6514288664273	96.6514288664273	0	0.0412890972935423	3.36257726191426	3.36257726191426	0			mid
				EYA4_e14		EYA4_e14_wt	TGCTTAAAATATTTTTAATAATAAGCGCTTACTGAAATTTTACCTCATTATGTGTACATTTTCTTTACAGGATCCCCCCATGGCTGTAACCCTTGGACTCCGCATGGAAGAAATGATTTTTAATCTTGCTGATACTCATTTGTTTTTTAATGATTTAGAGGTAAGAATTTTACAAGGTACAAATA	MUT3	168	168	0	U	U	wt	Intron down	Intron down	Intron down	90				96.6514288664273	96.6514288664273	0	0.0412890972935423	3.36257726191426	3.36257726191426	0			mid
				EYA4_e14		EYA4_e14_wt	TGCTTAAAATATTTTTAATAATAAGCGCTTACTGAAATTTTACCTCATTATGTGTACATTTTCTTTACAGGATCCCCCCATGGCTGTAACCCTTGGACTCCGCATGGAAGAAATGATTTTTAATCTTGCTGATACTCATTTGTTTTTTAATGATTTAGAGGTAAGAATTTTACAAGGTACAAATA	MUT3	169	169	0	U	U	wt	Intron down	Intron down	Intron down	90				96.6514288664273	96.6514288664273	0	0.0412890972935423	3.36257726191426	3.36257726191426	0			mid
				EYA4_e14		EYA4_e14_wt	TGCTTAAAATATTTTTAATAATAAGCGCTTACTGAAATTTTACCTCATTATGTGTACATTTTCTTTACAGGATCCCCCCATGGCTGTAACCCTTGGACTCCGCATGGAAGAAATGATTTTTAATCTTGCTGATACTCATTTGTTTTTTAATGATTTAGAGGTAAGAATTTTACAAGGTACAAATA	MUT3	170	170	0	U	U	wt	Intron down	Intron down	Intron down	90				96.6514288664273	96.6514288664273	0	0.0412890972935423	3.36257726191426	3.36257726191426	0			mid
				EYA4_e14		EYA4_e14_wt	TGCTTAAAATATTTTTAATAATAAGCGCTTACTGAAATTTTACCTCATTATGTGTACATTTTCTTTACAGGATCCCCCCATGGCTGTAACCCTTGGACTCCGCATGGAAGAAATGATTTTTAATCTTGCTGATACTCATTTGTTTTTTAATGATTTAGAGGTAAGAATTTTACAAGGTACAAATA	MUT3	171	171	0	U	U	wt	Intron down	Intron down	Intron down	90				96.6514288664273	96.6514288664273	0	0.0412890972935423	3.36257726191426	3.36257726191426	0			mid
				EYA4_e14		EYA4_e14_wt	TGCTTAAAATATTTTTAATAATAAGCGCTTACTGAAATTTTACCTCATTATGTGTACATTTTCTTTACAGGATCCCCCCATGGCTGTAACCCTTGGACTCCGCATGGAAGAAATGATTTTTAATCTTGCTGATACTCATTTGTTTTTTAATGATTTAGAGGTAAGAATTTTACAAGGTACAAATA	MUT3	172	172	0	A	A	wt	Intron down	Intron down	Intron down	90				96.6514288664273	96.6514288664273	0	0.0412890972935423	3.36257726191426	3.36257726191426	0			mid
				EYA4_e14		EYA4_e14_wt	TGCTTAAAATATTTTTAATAATAAGCGCTTACTGAAATTTTACCTCATTATGTGTACATTTTCTTTACAGGATCCCCCCATGGCTGTAACCCTTGGACTCCGCATGGAAGAAATGATTTTTAATCTTGCTGATACTCATTTGTTTTTTAATGATTTAGAGGTAAGAATTTTACAAGGTACAAATA	MUT3	173	173	0	C	C	wt	Intron down	Intron down	Intron down	90				96.6514288664273	96.6514288664273	0	0.0412890972935423	3.36257726191426	3.36257726191426	0			mid
				EYA4_e14		EYA4_e14_wt	TGCTTAAAATATTTTTAATAATAAGCGCTTACTGAAATTTTACCTCATTATGTGTACATTTTCTTTACAGGATCCCCCCATGGCTGTAACCCTTGGACTCCGCATGGAAGAAATGATTTTTAATCTTGCTGATACTCATTTGTTTTTTAATGATTTAGAGGTAAGAATTTTACAAGGTACAAATA	MUT3	174	174	0	A	A	wt	Intron down	Intron down	Intron down	90				96.6514288664273	96.6514288664273	0	0.0412890972935423	3.36257726191426	3.36257726191426	0			mid
				EYA4_e14		EYA4_e14_wt	TGCTTAAAATATTTTTAATAATAAGCGCTTACTGAAATTTTACCTCATTATGTGTACATTTTCTTTACAGGATCCCCCCATGGCTGTAACCCTTGGACTCCGCATGGAAGAAATGATTTTTAATCTTGCTGATACTCATTTGTTTTTTAATGATTTAGAGGTAAGAATTTTACAAGGTACAAATA	MUT3	175	175	0	A	A	wt	Intron down	Intron down	Intron down	90				96.6514288664273	96.6514288664273	0	0.0412890972935423	3.36257726191426	3.36257726191426	0			mid
				EYA4_e14		EYA4_e14_wt	TGCTTAAAATATTTTTAATAATAAGCGCTTACTGAAATTTTACCTCATTATGTGTACATTTTCTTTACAGGATCCCCCCATGGCTGTAACCCTTGGACTCCGCATGGAAGAAATGATTTTTAATCTTGCTGATACTCATTTGTTTTTTAATGATTTAGAGGTAAGAATTTTACAAGGTACAAATA	MUT3	176	176	0	G	G	wt	Intron down	Intron down	Intron down	90				96.6514288664273	96.6514288664273	0	0.0412890972935423	3.36257726191426	3.36257726191426	0			mid
				EYA4_e14		EYA4_e14_wt	TGCTTAAAATATTTTTAATAATAAGCGCTTACTGAAATTTTACCTCATTATGTGTACATTTTCTTTACAGGATCCCCCCATGGCTGTAACCCTTGGACTCCGCATGGAAGAAATGATTTTTAATCTTGCTGATACTCATTTGTTTTTTAATGATTTAGAGGTAAGAATTTTACAAGGTACAAATA	MUT3	177	177	0	G	G	wt	Intron down	Intron down	Intron down	90				96.6514288664273	96.6514288664273	0	0.0412890972935423	3.36257726191426	3.36257726191426	0			mid
				EYA4_e14		EYA4_e14_wt	TGCTTAAAATATTTTTAATAATAAGCGCTTACTGAAATTTTACCTCATTATGTGTACATTTTCTTTACAGGATCCCCCCATGGCTGTAACCCTTGGACTCCGCATGGAAGAAATGATTTTTAATCTTGCTGATACTCATTTGTTTTTTAATGATTTAGAGGTAAGAATTTTACAAGGTACAAATA	MUT3	178	178	0	U	U	wt	Intron down	Intron down	Intron down	90				96.6514288664273	96.6514288664273	0	0.0412890972935423	3.36257726191426	3.36257726191426	0			mid
				EYA4_e14		EYA4_e14_wt	TGCTTAAAATATTTTTAATAATAAGCGCTTACTGAAATTTTACCTCATTATGTGTACATTTTCTTTACAGGATCCCCCCATGGCTGTAACCCTTGGACTCCGCATGGAAGAAATGATTTTTAATCTTGCTGATACTCATTTGTTTTTTAATGATTTAGAGGTAAGAATTTTACAAGGTACAAATA	MUT3	179	179	0	A	A	wt	Intron down	Intron down	Intron down	90				96.6514288664273	96.6514288664273	0	0.0412890972935423	3.36257726191426	3.36257726191426	0			mid
				EYA4_e14		EYA4_e14_wt	TGCTTAAAATATTTTTAATAATAAGCGCTTACTGAAATTTTACCTCATTATGTGTACATTTTCTTTACAGGATCCCCCCATGGCTGTAACCCTTGGACTCCGCATGGAAGAAATGATTTTTAATCTTGCTGATACTCATTTGTTTTTTAATGATTTAGAGGTAAGAATTTTACAAGGTACAAATA	MUT3	180	180	0	C	C	wt	Intron down	Intron down	Intron down	90				96.6514288664273	96.6514288664273	0	0.0412890972935423	3.36257726191426	3.36257726191426	0			mid
				EYA4_e14		EYA4_e14_wt	TGCTTAAAATATTTTTAATAATAAGCGCTTACTGAAATTTTACCTCATTATGTGTACATTTTCTTTACAGGATCCCCCCATGGCTGTAACCCTTGGACTCCGCATGGAAGAAATGATTTTTAATCTTGCTGATACTCATTTGTTTTTTAATGATTTAGAGGTAAGAATTTTACAAGGTACAAATA	MUT3	181	181	0	A	A	wt	Intron down	Intron down	Intron down	90				96.6514288664273	96.6514288664273	0	0.0412890972935423	3.36257726191426	3.36257726191426	0			mid
				EYA4_e14		EYA4_e14_wt	TGCTTAAAATATTTTTAATAATAAGCGCTTACTGAAATTTTACCTCATTATGTGTACATTTTCTTTACAGGATCCCCCCATGGCTGTAACCCTTGGACTCCGCATGGAAGAAATGATTTTTAATCTTGCTGATACTCATTTGTTTTTTAATGATTTAGAGGTAAGAATTTTACAAGGTACAAATA	MUT3	182	182	0	A	A	wt	Intron down	Intron down	Intron down	90				96.6514288664273	96.6514288664273	0	0.0412890972935423	3.36257726191426	3.36257726191426	0			mid
				EYA4_e14		EYA4_e14_wt	TGCTTAAAATATTTTTAATAATAAGCGCTTACTGAAATTTTACCTCATTATGTGTACATTTTCTTTACAGGATCCCCCCATGGCTGTAACCCTTGGACTCCGCATGGAAGAAATGATTTTTAATCTTGCTGATACTCATTTGTTTTTTAATGATTTAGAGGTAAGAATTTTACAAGGTACAAATA	MUT3	183	183	0	A	A	wt	Intron down	Intron down	Intron down	90				96.6514288664273	96.6514288664273	0	0.0412890972935423	3.36257726191426	3.36257726191426	0			mid
				EYA4_e14		EYA4_e14_wt	TGCTTAAAATATTTTTAATAATAAGCGCTTACTGAAATTTTACCTCATTATGTGTACATTTTCTTTACAGGATCCCCCCATGGCTGTAACCCTTGGACTCCGCATGGAAGAAATGATTTTTAATCTTGCTGATACTCATTTGTTTTTTAATGATTTAGAGGTAAGAATTTTACAAGGTACAAATA	MUT3	184	184	0	U	U	wt	Intron down	Intron down	Intron down	90				96.6514288664273	96.6514288664273	0	0.0412890972935423	3.36257726191426	3.36257726191426	0			mid
				EYA4_e14		EYA4_e14_wt	TGCTTAAAATATTTTTAATAATAAGCGCTTACTGAAATTTTACCTCATTATGTGTACATTTTCTTTACAGGATCCCCCCATGGCTGTAACCCTTGGACTCCGCATGGAAGAAATGATTTTTAATCTTGCTGATACTCATTTGTTTTTTAATGATTTAGAGGTAAGAATTTTACAAGGTACAAATA	MUT3	185	185	0	A	A	wt	Intron down	Intron down	Intron down	90				96.6514288664273	96.6514288664273	0	0.0412890972935423	3.36257726191426	3.36257726191426	0			mid
chr6	133506220	A	C	EYA4_e14	ENSE00003464008	EYA4_e14_A185C	TGCTTAAAATATTTTTAATAATAAGCGCTTACTGAAATTTTACCTCATTATGTGTACATTTTCTTTACAGGATCCCCCCATGGCTGTAACCCTTGGACTCCGCATGGAAGAAATGATTTTTAATCTTGCTGATACTCATTTGTTTTTTAATGATTTAGAGGTAAGAATTTTACAAGGTACAAATC	MUT3	185	185	1	A	C	sub	Intron down	Intron down	Intron down	90	96.3350785340314	96.0960960960961	98.1651376146789	96.6514288664273	96.7800696619901	0.128640795562796	0.614609030159364	3.36257726191426	3.40308135599841	0.0405040940841501	0.943179593528072	no	mid	chr6:133506220A>C
chr6	133506220	A	G	EYA4_e14	ENSE00003464008	EYA4_e14_A185G	TGCTTAAAATATTTTTAATAATAAGCGCTTACTGAAATTTTACCTCATTATGTGTACATTTTCTTTACAGGATCCCCCCATGGCTGTAACCCTTGGACTCCGCATGGAAGAAATGATTTTTAATCTTGCTGATACTCATTTGTTTTTTAATGATTTAGAGGTAAGAATTTTACAAGGTACAAATG	MUT3	185	185	1	A	G	sub	Intron down	Intron down	Intron down	90	97.1830985915493	96.8253968253968	97.9166666666667	96.6514288664273	97.2457749641787	0.594346097751397	0.40285164691816	3.36257726191426	3.56410542713475	0.20152816522049	0.447394479511132	no	mid	chr6:133506220A>G
chr6	133506220	A	T	EYA4_e14	ENSE00003464008	EYA4_e14_A185T	TGCTTAAAATATTTTTAATAATAAGCGCTTACTGAAATTTTACCTCATTATGTGTACATTTTCTTTACAGGATCCCCCCATGGCTGTAACCCTTGGACTCCGCATGGAAGAAATGATTTTTAATCTTGCTGATACTCATTTGTTTTTTAATGATTTAGAGGTAAGAATTTTACAAGGTACAAATT	MUT3	185	185	1	A	U	sub	Intron down	Intron down	Intron down	90	95.9079283887468	95.6703910614525	98.111658456486	96.6514288664273	96.4372095718499	-0.2142192945774	0.483159620335591	3.36257726191426	3.29834805258705	-0.0642292093272099	0.834338703482151	no	mid	chr6:133506220A>T
chr6	133506218	A	C	EYA4_e14	ENSE00003464008	EYA4_e14_A183C	TGCTTAAAATATTTTTAATAATAAGCGCTTACTGAAATTTTACCTCATTATGTGTACATTTTCTTTACAGGATCCCCCCATGGCTGTAACCCTTGGACTCCGCATGGAAGAAATGATTTTTAATCTTGCTGATACTCATTTGTTTTTTAATGATTTAGAGGTAAGAATTTTACAAGGTACAACTA	MUT3	183	183	1	A	C	sub	Intron down	Intron down	Intron down	90	96.8063872255489	97.3089343379979	98.3225806451613	96.6514288664273	97.521349111096	0.869920244668698	0.363571676417675	3.36257726191426	3.67235690352892	0.30977964161466	0.187709407566037	no	mid	chr6:133506218A>C
chr6	133506218	A	G	EYA4_e14	ENSE00003464008	EYA4_e14_A183G	TGCTTAAAATATTTTTAATAATAAGCGCTTACTGAAATTTTACCTCATTATGTGTACATTTTCTTTACAGGATCCCCCCATGGCTGTAACCCTTGGACTCCGCATGGAAGAAATGATTTTTAATCTTGCTGATACTCATTTGTTTTTTAATGATTTAGAGGTAAGAATTTTACAAGGTACAAGTA	MUT3	183	183	1	A	G	sub	Intron down	Intron down	Intron down	90	96.8487394957983	96.9026548672566	97.9495268138801	96.6514288664273	97.2450500284071	0.593621161979796	0.388940962858203	3.36257726191426	3.56383479844376	0.2012575365295	0.435306914227728	no	mid	chr6:133506218A>G	non-coding_transcript_variant|intron_variant	Intronic	Likely Benign	1
chr6	133506216del	CA	C	EYA4_e14	ENSE00003464008	EYA4_e14_del181to181	TGCTTAAAATATTTTTAATAATAAGCGCTTACTGAAATTTTACCTCATTATGTGTACATTTTCTTTACAGGATCCCCCCATGGCTGTAACCCTTGGACTCCGCATGGAAGAAATGATTTTTAATCTTGCTGATACTCATTTGTTTTTTAATGATTTAGAGGTAAGAATTTTACAAGGTACAATA	MUT3	181	181	1	A	∆1nt	∆1nt	Intron down	Intron down	Intron down	90	96.2897526501767	97.2537878787879	98.0566352026652	96.6514288664273	97.3909947406576	0.739565874230297	0.358780954238217	3.36257726191426	3.61976472791408	0.25718746599982	0.264589840979606	no	mid	chr6:133506216del
chr6	133506217del	AA	A	EYA4_e14	ENSE00003464008	EYA4_e14_del182to182	TGCTTAAAATATTTTTAATAATAAGCGCTTACTGAAATTTTACCTCATTATGTGTACATTTTCTTTACAGGATCCCCCCATGGCTGTAACCCTTGGACTCCGCATGGAAGAAATGATTTTTAATCTTGCTGATACTCATTTGTTTTTTAATGATTTAGAGGTAAGAATTTTACAAGGTACAATA	MUT3	182	182	1	A	∆1nt	∆1nt	Intron down	Intron down	Intron down	90	96.2897526501767	97.2537878787879	98.0566352026652	96.6514288664273	97.3909947406576	0.739565874230297	0.358780954238217	3.36257726191426	3.61976472791408	0.25718746599982	0.264589840979606	no	mid	chr6:133506217del
chr6	133506218del	AA	A	EYA4_e14	ENSE00003464008	EYA4_e14_del183to183	TGCTTAAAATATTTTTAATAATAAGCGCTTACTGAAATTTTACCTCATTATGTGTACATTTTCTTTACAGGATCCCCCCATGGCTGTAACCCTTGGACTCCGCATGGAAGAAATGATTTTTAATCTTGCTGATACTCATTTGTTTTTTAATGATTTAGAGGTAAGAATTTTACAAGGTACAATA	MUT3	183	183	1	A	∆1nt	∆1nt	Intron down	Intron down	Intron down	90	96.2897526501767	97.2537878787879	98.0566352026652	96.6514288664273	97.3909947406576	0.739565874230297	0.358780954238217	3.36257726191426	3.61976472791408	0.25718746599982	0.264589840979606	no	mid	chr6:133506218del
chr6	133506218	A	T	EYA4_e14	ENSE00003464008	EYA4_e14_A183T	TGCTTAAAATATTTTTAATAATAAGCGCTTACTGAAATTTTACCTCATTATGTGTACATTTTCTTTACAGGATCCCCCCATGGCTGTAACCCTTGGACTCCGCATGGAAGAAATGATTTTTAATCTTGCTGATACTCATTTGTTTTTTAATGATTTAGAGGTAAGAATTTTACAAGGTACAATTA	MUT3	183	183	1	A	U	sub	Intron down	Intron down	Intron down	90	95.4166666666667	98.034398034398	98.3459682977257	96.6514288664273	97.6705198614835	1.01909099505619	0.386168392590544	3.36257726191426	3.7359546459105	0.37337738399624	0.150440054160714	no	mid	chr6:133506218A>T
chr6	133506217	A	C	EYA4_e14	ENSE00003464008	EYA4_e14_A182C	TGCTTAAAATATTTTTAATAATAAGCGCTTACTGAAATTTTACCTCATTATGTGTACATTTTCTTTACAGGATCCCCCCATGGCTGTAACCCTTGGACTCCGCATGGAAGAAATGATTTTTAATCTTGCTGATACTCATTTGTTTTTTAATGATTTAGAGGTAAGAATTTTACAAGGTACACATA	MUT3	182	182	1	A	C	sub	Intron down	Intron down	Intron down	90	93.4146341463415	95.8429561200924	98.6909090909091	96.6514288664273	96.3165763949565	-0.334852471470803	0.464886049401185	3.36257726191426	3.26379778970457	-0.09877947220969	0.724448936640642	no	mid	chr6:133506217A>C
chr6	133506217	A	G	EYA4_e14	ENSE00003464008	EYA4_e14_A182G	TGCTTAAAATATTTTTAATAATAAGCGCTTACTGAAATTTTACCTCATTATGTGTACATTTTCTTTACAGGATCCCCCCATGGCTGTAACCCTTGGACTCCGCATGGAAGAAATGATTTTTAATCTTGCTGATACTCATTTGTTTTTTAATGATTTAGAGGTAAGAATTTTACAAGGTACAGATA	MUT3	182	182	1	A	G	sub	Intron down	Intron down	Intron down	90	95.8424507658643	95.627802690583	98.2797307404637	96.6514288664273	96.3985758603533	-0.252853006074005	0.446216361176622	3.36257726191426	3.28716206669298	-0.07541519522128	0.789527402098177	no	mid	chr6:133506217A>G
chr6	133506217	A	T	EYA4_e14	ENSE00003464008	EYA4_e14_A182T	TGCTTAAAATATTTTTAATAATAAGCGCTTACTGAAATTTTACCTCATTATGTGTACATTTTCTTTACAGGATCCCCCCATGGCTGTAACCCTTGGACTCCGCATGGAAGAAATGATTTTTAATCTTGCTGATACTCATTTGTTTTTTAATGATTTAGAGGTAAGAATTTTACAAGGTACATATA	MUT3	182	182	1	A	U	sub	Intron down	Intron down	Intron down	90	96.7213114754098	97.4612129760226	97.2175379426644	96.6514288664273	97.4353213346179	0.783892468190595	0.422333489980355	3.36257726191426	3.63735559282814	0.27477833091388	0.338193899537032	no	mid	chr6:133506217A>T
chr6	133506216	A	C	EYA4_e14	ENSE00003464008	EYA4_e14_A181C	TGCTTAAAATATTTTTAATAATAAGCGCTTACTGAAATTTTACCTCATTATGTGTACATTTTCTTTACAGGATCCCCCCATGGCTGTAACCCTTGGACTCCGCATGGAAGAAATGATTTTTAATCTTGCTGATACTCATTTGTTTTTTAATGATTTAGAGGTAAGAATTTTACAAGGTACCAATA	MUT3	181	181	1	A	C	sub	Intron down	Intron down	Intron down	90	94.6788990825688	96.8152866242038	97.9988228369629	96.6514288664273	96.9177001333093	0.266271266882001	0.413108851530314	3.36257726191426	3.44818613782932	0.0856088759150602	0.782024126688589	no	mid	chr6:133506216A>C
chr6	133506216	A	G	EYA4_e14	ENSE00003464008	EYA4_e14_A181G	TGCTTAAAATATTTTTAATAATAAGCGCTTACTGAAATTTTACCTCATTATGTGTACATTTTCTTTACAGGATCCCCCCATGGCTGTAACCCTTGGACTCCGCATGGAAGAAATGATTTTTAATCTTGCTGATACTCATTTGTTTTTTAATGATTTAGAGGTAAGAATTTTACAAGGTACGAATA	MUT3	181	181	1	A	G	sub	Intron down	Intron down	Intron down	90	98.2222222222222	96.8072976054732	97.6828385228096	96.6514288664273	97.3491839080344	0.697755041607095	0.383220859919748	3.36257726191426	3.6034367968913	0.24085953497704	0.339477611291743	no	mid	chr6:133506216A>G	non-coding_transcript_variant|intron_variant	Intronic	Benign	2
chr6	133506216_133506218del	CAAA	C	EYA4_e14	ENSE00003464008	EYA4_e14_del181to183	TGCTTAAAATATTTTTAATAATAAGCGCTTACTGAAATTTTACCTCATTATGTGTACATTTTCTTTACAGGATCCCCCCATGGCTGTAACCCTTGGACTCCGCATGGAAGAAATGATTTTTAATCTTGCTGATACTCATTTGTTTTTTAATGATTTAGAGGTAAGAATTTTACAAGGTACTA	MUT3	181	183	3	AAA	∆3nt	∆3nt	Intron down	Intron down	Intron down	90	95.8199356913183	97.6671850699844	98.125	96.6514288664273	97.5045032757745	0.853074409347199	0.435694794688087	3.36257726191426	3.66541076712696	0.3028335052127	0.316824041011978	no	mid	chr6:133506216_133506218del
chr6	133506216	A	T	EYA4_e14	ENSE00003464008	EYA4_e14_A181T	TGCTTAAAATATTTTTAATAATAAGCGCTTACTGAAATTTTACCTCATTATGTGTACATTTTCTTTACAGGATCCCCCCATGGCTGTAACCCTTGGACTCCGCATGGAAGAAATGATTTTTAATCTTGCTGATACTCATTTGTTTTTTAATGATTTAGAGGTAAGAATTTTACAAGGTACTAATA	MUT3	181	181	1	A	U	sub	Intron down	Intron down	Intron down	90	95.6140350877193	97.2222222222222	99.0461049284579	96.6514288664273	97.3621890179941	0.710760151566803	0.510219970342502	3.36257726191426	3.60848853245636	0.2459112705421	0.492016196961823	no	mid	chr6:133506216A>T
chr6	133506215	C	G	EYA4_e14	ENSE00003464008	EYA4_e14_C180G	TGCTTAAAATATTTTTAATAATAAGCGCTTACTGAAATTTTACCTCATTATGTGTACATTTTCTTTACAGGATCCCCCCATGGCTGTAACCCTTGGACTCCGCATGGAAGAAATGATTTTTAATCTTGCTGATACTCATTTGTTTTTTAATGATTTAGAGGTAAGAATTTTACAAGGTAGAAATA	MUT3	180	180	1	C	G	sub	Intron down	Intron down	Intron down	90	95.1374207188161	96.8253968253968	97.9674796747967	96.6514288664273	96.9740559585283	0.322627092101002	0.419378242873102	3.36257726191426	3.46722035576196	0.1046430938477	0.726710011210484	no	mid	chr6:133506215C>G
chr6	133506215	C	T	EYA4_e14	ENSE00003464008	EYA4_e14_C180T	TGCTTAAAATATTTTTAATAATAAGCGCTTACTGAAATTTTACCTCATTATGTGTACATTTTCTTTACAGGATCCCCCCATGGCTGTAACCCTTGGACTCCGCATGGAAGAAATGATTTTTAATCTTGCTGATACTCATTTGTTTTTTAATGATTTAGAGGTAAGAATTTTACAAGGTATAAATA	MUT3	180	180	1	C	U	sub	Intron down	Intron down	Intron down	90	95.1612903225806	96.1346633416459	98.0059084194978	96.6514288664273	96.5874921351286	-0.0639367312986972	0.457742572533973	3.36257726191426	3.34300178659964	-0.0195754753146198	0.961618342919894	no	mid	chr6:133506215C>T	non-coding_transcript_variant|intron_variant	Intronic	Benign	1
chr6	133506214del	TA	T	EYA4_e14	ENSE00003464008	EYA4_e14_del179to179	TGCTTAAAATATTTTTAATAATAAGCGCTTACTGAAATTTTACCTCATTATGTGTACATTTTCTTTACAGGATCCCCCCATGGCTGTAACCCTTGGACTCCGCATGGAAGAAATGATTTTTAATCTTGCTGATACTCATTTGTTTTTTAATGATTTAGAGGTAAGAATTTTACAAGGTCAAATA	MUT3	179	179	1	A	∆1nt	∆1nt	Intron down	Intron down	Intron down	90	93.2203389830508	94.0239043824701	97.9633401221996	96.6514288664273	95.1914808617998	-1.4599480046275	0.656783561993369	3.36257726191426	2.98550128580788	-0.37707597610638	0.0549940033057768	yes	neg1	chr6:133506214del
chr6	133506214	A	C	EYA4_e14	ENSE00003464008	EYA4_e14_A179C	TGCTTAAAATATTTTTAATAATAAGCGCTTACTGAAATTTTACCTCATTATGTGTACATTTTCTTTACAGGATCCCCCCATGGCTGTAACCCTTGGACTCCGCATGGAAGAAATGATTTTTAATCTTGCTGATACTCATTTGTTTTTTAATGATTTAGAGGTAAGAATTTTACAAGGTCCAAATA	MUT3	179	179	1	A	C	sub	Intron down	Intron down	Intron down	90	95.7915831663327	95.9016393442623	98.3695652173913	96.6514288664273	96.5764735889457	-0.0749552774816031	0.440378243640382	3.36257726191426	3.33966403274416	-0.0229132291701002	0.948289687514847	no	mid	chr6:133506214A>C
chr6	133506214	A	G	EYA4_e14	ENSE00003464008	EYA4_e14_A179G	TGCTTAAAATATTTTTAATAATAAGCGCTTACTGAAATTTTACCTCATTATGTGTACATTTTCTTTACAGGATCCCCCCATGGCTGTAACCCTTGGACTCCGCATGGAAGAAATGATTTTTAATCTTGCTGATACTCATTTGTTTTTTAATGATTTAGAGGTAAGAATTTTACAAGGTGCAAATA	MUT3	179	179	1	A	G	sub	Intron down	Intron down	Intron down	90	95.4674220963173	96.2566844919786	98.5221674876847	96.6514288664273	96.7730343520252	0.121605485597898	0.455115405829249	3.36257726191426	3.40082611690687	0.0382488549926099	0.91631989074339	no	mid	chr6:133506214A>G
chr6	133506214	A	T	EYA4_e14	ENSE00003464008	EYA4_e14_A179T	TGCTTAAAATATTTTTAATAATAAGCGCTTACTGAAATTTTACCTCATTATGTGTACATTTTCTTTACAGGATCCCCCCATGGCTGTAACCCTTGGACTCCGCATGGAAGAAATGATTTTTAATCTTGCTGATACTCATTTGTTTTTTAATGATTTAGAGGTAAGAATTTTACAAGGTTCAAATA	MUT3	179	179	1	A	U	sub	Intron down	Intron down	Intron down	90	98.3490566037736	96.7704728950404	97.9970326409496	96.6514288664273	97.3728253304325	0.721396464005197	0.382688708904713	3.36257726191426	3.6126381723848	0.25006091047054	0.317447305660557	no	mid	chr6:133506214A>T
chr6	133506211del	AG	A	EYA4_e14	ENSE00003464008	EYA4_e14_del176to176	TGCTTAAAATATTTTTAATAATAAGCGCTTACTGAAATTTTACCTCATTATGTGTACATTTTCTTTACAGGATCCCCCCATGGCTGTAACCCTTGGACTCCGCATGGAAGAAATGATTTTTAATCTTGCTGATACTCATTTGTTTTTTAATGATTTAGAGGTAAGAATTTTACAAGTACAAATA	MUT3	176	176	1	G	∆1nt	∆1nt	Intron down	Intron down	Intron down	90	96.4664310954064	96.6933867735471	97.8999382334775	96.6514288664273	97.0671409170599	0.4157120506326	0.385218624051839	3.36257726191426	3.49942516998923	0.13684790807497	0.602834879095205	no	mid	chr6:133506211del
chr6	133506212del	GG	G	EYA4_e14	ENSE00003464008	EYA4_e14_del177to177	TGCTTAAAATATTTTTAATAATAAGCGCTTACTGAAATTTTACCTCATTATGTGTACATTTTCTTTACAGGATCCCCCCATGGCTGTAACCCTTGGACTCCGCATGGAAGAAATGATTTTTAATCTTGCTGATACTCATTTGTTTTTTAATGATTTAGAGGTAAGAATTTTACAAGTACAAATA	MUT3	177	177	1	G	∆1nt	∆1nt	Intron down	Intron down	Intron down	90	96.4664310954064	96.6933867735471	97.8999382334775	96.6514288664273	97.0671409170599	0.4157120506326	0.385218624051839	3.36257726191426	3.49942516998923	0.13684790807497	0.602834879095205	no	mid	chr6:133506212del
chr6	133506212	G	T	EYA4_e14	ENSE00003464008	EYA4_e14_G177T	TGCTTAAAATATTTTTAATAATAAGCGCTTACTGAAATTTTACCTCATTATGTGTACATTTTCTTTACAGGATCCCCCCATGGCTGTAACCCTTGGACTCCGCATGGAAGAAATGATTTTTAATCTTGCTGATACTCATTTGTTTTTTAATGATTTAGAGGTAAGAATTTTACAAGTTACAAATA	MUT3	177	177	1	G	U	sub	Intron down	Intron down	Intron down	90	97.6054732041049	95.2203600248293	98.0424684804247	96.6514288664273	96.2232873379542	-0.428141528473103	0.353082108170716	3.36257726191426	3.23781743536997	-0.12475982654429	0.472583167114413	no	mid	chr6:133506212G>T
chr6	133506211	G	T	EYA4_e14	ENSE00003464008	EYA4_e14_G176T	TGCTTAAAATATTTTTAATAATAAGCGCTTACTGAAATTTTACCTCATTATGTGTACATTTTCTTTACAGGATCCCCCCATGGCTGTAACCCTTGGACTCCGCATGGAAGAAATGATTTTTAATCTTGCTGATACTCATTTGTTTTTTAATGATTTAGAGGTAAGAATTTTACAATGTACAAATA	MUT3	176	176	1	G	U	sub	Intron down	Intron down	Intron down	90	95.4635108481262	95.5732122587968	99.0341753343239	96.6514288664273	96.4223021619734	-0.229126704453897	0.442292343954106	3.36257726191426	3.29401799353128	-0.0685592683829799	0.804081582090749	no	mid	chr6:133506211G>T
chr6	133506210	A	C	EYA4_e14	ENSE00003464008	EYA4_e14_A175C	TGCTTAAAATATTTTTAATAATAAGCGCTTACTGAAATTTTACCTCATTATGTGTACATTTTCTTTACAGGATCCCCCCATGGCTGTAACCCTTGGACTCCGCATGGAAGAAATGATTTTTAATCTTGCTGATACTCATTTGTTTTTTAATGATTTAGAGGTAAGAATTTTACACGGTACAAATA	MUT3	175	175	1	A	C	sub	Intron down	Intron down	Intron down	90	97.6271186440678	95.2015355086372	97.8552278820375	96.6514288664273	96.2847609698438	-0.366667896583506	0.419508004225969	3.36257726191426	3.25486704290205	-0.10771021901221	0.646222382428452	no	mid	chr6:133506210A>C
chr6	133506210	A	G	EYA4_e14	ENSE00003464008	EYA4_e14_A175G	TGCTTAAAATATTTTTAATAATAAGCGCTTACTGAAATTTTACCTCATTATGTGTACATTTTCTTTACAGGATCCCCCCATGGCTGTAACCCTTGGACTCCGCATGGAAGAAATGATTTTTAATCTTGCTGATACTCATTTGTTTTTTAATGATTTAGAGGTAAGAATTTTACAGGGTACAAATA	MUT3	175	175	1	A	G	sub	Intron down	Intron down	Intron down	90	96.8085106382979	96.4148527528809	98.583951449764	96.6514288664273	97.057108630685	0.405679764257694	0.416269332421174	3.36257726191426	3.49590699700642	0.13332973509216	0.646222382428452	no	mid	chr6:133506210A>G
chr6	133506209del	CA	C	EYA4_e14	ENSE00003464008	EYA4_e14_del174to174	TGCTTAAAATATTTTTAATAATAAGCGCTTACTGAAATTTTACCTCATTATGTGTACATTTTCTTTACAGGATCCCCCCATGGCTGTAACCCTTGGACTCCGCATGGAAGAAATGATTTTTAATCTTGCTGATACTCATTTGTTTTTTAATGATTTAGAGGTAAGAATTTTACAGGTACAAATA	MUT3	174	174	1	A	∆1nt	∆1nt	Intron down	Intron down	Intron down	90	96.139705882353	95.3358208955224	97.822445561139	96.6514288664273	96.1854057476481	-0.466023118779202	0.426446110426611	3.36257726191426	3.22744333554886	-0.1351339263654	0.530963801239139	no	mid	chr6:133506209del
chr6	133506210del	AA	A	EYA4_e14	ENSE00003464008	EYA4_e14_del175to175	TGCTTAAAATATTTTTAATAATAAGCGCTTACTGAAATTTTACCTCATTATGTGTACATTTTCTTTACAGGATCCCCCCATGGCTGTAACCCTTGGACTCCGCATGGAAGAAATGATTTTTAATCTTGCTGATACTCATTTGTTTTTTAATGATTTAGAGGTAAGAATTTTACAGGTACAAATA	MUT3	175	175	1	A	∆1nt	∆1nt	Intron down	Intron down	Intron down	90	96.139705882353	95.3358208955224	97.822445561139	96.6514288664273	96.1854057476481	-0.466023118779202	0.426446110426611	3.36257726191426	3.22744333554886	-0.1351339263654	0.530963801239139	no	mid	chr6:133506210del
chr6	133506210_133506212del	AAGG	A	EYA4_e14	ENSE00003464008	EYA4_e14_del175to177	TGCTTAAAATATTTTTAATAATAAGCGCTTACTGAAATTTTACCTCATTATGTGTACATTTTCTTTACAGGATCCCCCCATGGCTGTAACCCTTGGACTCCGCATGGAAGAAATGATTTTTAATCTTGCTGATACTCATTTGTTTTTTAATGATTTAGAGGTAAGAATTTTACATACAAATA	MUT3	175	177	3	AGG	∆3nt	∆3nt	Intron down	Intron down	Intron down	90	96.7602591792657	96.81592039801	98.0353634577603	96.6514288664273	97.1923646333957	0.540935766968398	0.377363043652808	3.36257726191426	3.54434953269281	0.18177227077855	0.458711030944594	no	mid	chr6:133506210_133506212del
chr6	133506210	A	T	EYA4_e14	ENSE00003464008	EYA4_e14_A175T	TGCTTAAAATATTTTTAATAATAAGCGCTTACTGAAATTTTACCTCATTATGTGTACATTTTCTTTACAGGATCCCCCCATGGCTGTAACCCTTGGACTCCGCATGGAAGAAATGATTTTTAATCTTGCTGATACTCATTTGTTTTTTAATGATTTAGAGGTAAGAATTTTACATGGTACAAATA	MUT3	175	175	1	A	U	sub	Intron down	Intron down	Intron down	90	94.979079497908	95.6204379562044	98.2432432432432	96.6514288664273	96.2866966756528	-0.364732190774497	0.443414813868105	3.36257726191426	3.25540830028402	-0.10716896163024	0.668656967137836	no	mid	chr6:133506210A>T
chr6	133506209_133506214del	CAAGGTA	C	EYA4_e14	ENSE00003464008	EYA4_e14_del174to179	TGCTTAAAATATTTTTAATAATAAGCGCTTACTGAAATTTTACCTCATTATGTGTACATTTTCTTTACAGGATCCCCCCATGGCTGTAACCCTTGGACTCCGCATGGAAGAAATGATTTTTAATCTTGCTGATACTCATTTGTTTTTTAATGATTTAGAGGTAAGAATTTTACCAAATA	MUT3	174	179	6	AAGGUA	∆6nt	∆6nt	Intron down	Intron down	Intron down	90	96.6873706004141	95.1822916666667	97.9560938682816	96.6514288664273	96.2314745124848	-0.419954353942498	0.477453389833491	3.36257726191426	3.24007267446152	-0.12250458745274	0.640492736145283	no	mid	chr6:133506209_133506214del
chr6	133506209	A	C	EYA4_e14	ENSE00003464008	EYA4_e14_A174C	TGCTTAAAATATTTTTAATAATAAGCGCTTACTGAAATTTTACCTCATTATGTGTACATTTTCTTTACAGGATCCCCCCATGGCTGTAACCCTTGGACTCCGCATGGAAGAAATGATTTTTAATCTTGCTGATACTCATTTGTTTTTTAATGATTTAGAGGTAAGAATTTTACCAGGTACAAATA	MUT3	174	174	1	A	C	sub	Intron down	Intron down	Intron down	90	95.0146627565982	96.1352657004831	98.2683982683983	96.6514288664273	96.6094266839671	-0.042002182460199	0.501465974614638	3.36257726191426	3.34967729431062	-0.0128999676036399	0.981214616033527	no	mid	chr6:133506209A>C
chr6	133506209	A	G	EYA4_e14	ENSE00003464008	EYA4_e14_A174G	TGCTTAAAATATTTTTAATAATAAGCGCTTACTGAAATTTTACCTCATTATGTGTACATTTTCTTTACAGGATCCCCCCATGGCTGTAACCCTTGGACTCCGCATGGAAGAAATGATTTTTAATCTTGCTGATACTCATTTGTTTTTTAATGATTTAGAGGTAAGAATTTTACGAGGTACAAATA	MUT3	174	174	1	A	G	sub	Intron down	Intron down	Intron down	90	96.9574036511156	96.9791666666667	98.5858585858586	96.6514288664273	97.3850284763679	0.733599609940594	0.36540291046052	3.36257726191426	3.61741927925888	0.25484201734462	0.283159475031578	no	mid	chr6:133506209A>G
chr6	133506209_133506211del	CAAG	C	EYA4_e14	ENSE00003464008	EYA4_e14_del174to176	TGCTTAAAATATTTTTAATAATAAGCGCTTACTGAAATTTTACCTCATTATGTGTACATTTTCTTTACAGGATCCCCCCATGGCTGTAACCCTTGGACTCCGCATGGAAGAAATGATTTTTAATCTTGCTGATACTCATTTGTTTTTTAATGATTTAGAGGTAAGAATTTTACGTACAAATA	MUT3	174	176	3	AAG	∆3nt	∆3nt	Intron down	Intron down	Intron down	90	97.1181556195965	96.1067051189618	97.9628791308284	96.6514288664273	96.7679597304768	0.116530864049502	0.351258448631183	3.36257726191426	3.39920234476095	0.0366250828466899	0.889069767972375	no	mid	chr6:133506209_133506211del
chr6	133506209	A	T	EYA4_e14	ENSE00003464008	EYA4_e14_A174T	TGCTTAAAATATTTTTAATAATAAGCGCTTACTGAAATTTTACCTCATTATGTGTACATTTTCTTTACAGGATCCCCCCATGGCTGTAACCCTTGGACTCCGCATGGAAGAAATGATTTTTAATCTTGCTGATACTCATTTGTTTTTTAATGATTTAGAGGTAAGAATTTTACTAGGTACAAATA	MUT3	174	174	1	A	U	sub	Intron down	Intron down	Intron down	90	96.6101694915254	95.6960322797579	97.8975535168196	96.6514288664273	96.4384491522921	-0.212979714135197	0.358669418112445	3.36257726191426	3.29870889084169	-0.0638683710725698	0.78251192454144	no	mid	chr6:133506209A>T
chr6	133506208	C	G	EYA4_e14	ENSE00003464008	EYA4_e14_C173G	TGCTTAAAATATTTTTAATAATAAGCGCTTACTGAAATTTTACCTCATTATGTGTACATTTTCTTTACAGGATCCCCCCATGGCTGTAACCCTTGGACTCCGCATGGAAGAAATGATTTTTAATCTTGCTGATACTCATTTGTTTTTTAATGATTTAGAGGTAAGAATTTTAGAAGGTACAAATA	MUT3	173	173	1	C	G	sub	Intron down	Intron down	Intron down	90	93.1654676258993	95.8904109589041	97.0998925886144	96.6514288664273	96.0681968959418	-0.583231970485498	0.575236470475161	3.36257726191426	3.19596019783089	-0.16661706408337	0.55603383975323	no	mid	chr6:133506208C>G
chr6	133506207_133506209del	TACA	T	EYA4_e14	ENSE00003464008	EYA4_e14_del172to174	TGCTTAAAATATTTTTAATAATAAGCGCTTACTGAAATTTTACCTCATTATGTGTACATTTTCTTTACAGGATCCCCCCATGGCTGTAACCCTTGGACTCCGCATGGAAGAAATGATTTTTAATCTTGCTGATACTCATTTGTTTTTTAATGATTTAGAGGTAAGAATTTTAGGTACAAATA	MUT3	172	174	3	ACA	∆3nt	∆3nt	Intron down	Intron down	Intron down	90	94.3741209563994	95.9770114942529	98.7133299022131	96.6514288664273	96.4876931390332	-0.163735727394099	0.391506414059862	3.36257726191426	3.31314242102758	-0.04943484088668	0.847948944249647	no	mid	chr6:133506207_133506209del
chr6	133506208_133506210del	ACAA	A	EYA4_e14	ENSE00003464008	EYA4_e14_del173to175	TGCTTAAAATATTTTTAATAATAAGCGCTTACTGAAATTTTACCTCATTATGTGTACATTTTCTTTACAGGATCCCCCCATGGCTGTAACCCTTGGACTCCGCATGGAAGAAATGATTTTTAATCTTGCTGATACTCATTTGTTTTTTAATGATTTAGAGGTAAGAATTTTAGGTACAAATA	MUT3	173	175	3	CAA	∆3nt	∆3nt	Intron down	Intron down	Intron down	90	94.3741209563994	95.9770114942529	98.7133299022131	96.6514288664273	96.4876931390332	-0.163735727394099	0.391506414059862	3.36257726191426	3.31314242102758	-0.04943484088668	0.847948944249647	no	mid	chr6:133506208_133506210del
chr6	133506208	C	T	EYA4_e14	ENSE00003464008	EYA4_e14_C173T	TGCTTAAAATATTTTTAATAATAAGCGCTTACTGAAATTTTACCTCATTATGTGTACATTTTCTTTACAGGATCCCCCCATGGCTGTAACCCTTGGACTCCGCATGGAAGAAATGATTTTTAATCTTGCTGATACTCATTTGTTTTTTAATGATTTAGAGGTAAGAATTTTATAAGGTACAAATA	MUT3	173	173	1	C	U	sub	Intron down	Intron down	Intron down	90	95.5598455598456	96.7302452316076	98.5224983210208	96.6514288664273	97.0496271616893	0.398198295261998	0.375201514119822	3.36257726191426	3.49329091966022	0.13071365774596	0.612107341166859	no	mid	chr6:133506208C>T
chr6	133506207del	TA	T	EYA4_e14	ENSE00003464008	EYA4_e14_del172to172	TGCTTAAAATATTTTTAATAATAAGCGCTTACTGAAATTTTACCTCATTATGTGTACATTTTCTTTACAGGATCCCCCCATGGCTGTAACCCTTGGACTCCGCATGGAAGAAATGATTTTTAATCTTGCTGATACTCATTTGTTTTTTAATGATTTAGAGGTAAGAATTTTCAAGGTACAAATA	MUT3	172	172	1	A	∆1nt	∆1nt	Intron down	Intron down	Intron down	90	97.3365617433414	94.4610778443114	98.3746792130026	96.6514288664273	95.9681824496085	-0.683246416818806	0.518891862261754	3.36257726191426	3.16979942436896	-0.1927778375453	0.420728057428202	no	mid	chr6:133506207del
chr6	133506207	A	C	EYA4_e14	ENSE00003464008	EYA4_e14_A172C	TGCTTAAAATATTTTTAATAATAAGCGCTTACTGAAATTTTACCTCATTATGTGTACATTTTCTTTACAGGATCCCCCCATGGCTGTAACCCTTGGACTCCGCATGGAAGAAATGATTTTTAATCTTGCTGATACTCATTTGTTTTTTAATGATTTAGAGGTAAGAATTTTCCAAGGTACAAATA	MUT3	172	172	1	A	C	sub	Intron down	Intron down	Intron down	90	96.5909090909091	96.1538461538462	98.066783831283	96.6514288664273	96.8058321313718	0.154403264944503	0.46675701837813	3.36257726191426	3.4113806358553	0.0488033739410398	0.889913734252325	no	mid	chr6:133506207A>C
chr6	133506207	A	G	EYA4_e14	ENSE00003464008	EYA4_e14_A172G	TGCTTAAAATATTTTTAATAATAAGCGCTTACTGAAATTTTACCTCATTATGTGTACATTTTCTTTACAGGATCCCCCCATGGCTGTAACCCTTGGACTCCGCATGGAAGAAATGATTTTTAATCTTGCTGATACTCATTTGTTTTTTAATGATTTAGAGGTAAGAATTTTGCAAGGTACAAATA	MUT3	172	172	1	A	G	sub	Intron down	Intron down	Intron down	90	96.5587044534413	95.5789473684211	98.1927710843374	96.6514288664273	96.4384491522921	-0.212979714135197	0.429331311772146	3.36257726191426	3.29870889084169	-0.0638683710725698	0.813611589434359	no	mid	chr6:133506207A>G
chr6	133506207_133506212del	TACAAGG	T	EYA4_e14	ENSE00003464008	EYA4_e14_del172to177	TGCTTAAAATATTTTTAATAATAAGCGCTTACTGAAATTTTACCTCATTATGTGTACATTTTCTTTACAGGATCCCCCCATGGCTGTAACCCTTGGACTCCGCATGGAAGAAATGATTTTTAATCTTGCTGATACTCATTTGTTTTTTAATGATTTAGAGGTAAGAATTTTTACAAATA	MUT3	172	177	6	ACAAGG	∆6nt	∆6nt	Intron down	Intron down	Intron down	90	97.1524288107203	96.0035523978686	98.4447900466563	96.6514288664273	96.7828796322605	0.131450765833196	0.377883317623459	3.36257726191426	3.40398345163503	0.04140618972077	0.887011364458028	no	mid	chr6:133506207_133506212del
chr6	133506207	A	T	EYA4_e14	ENSE00003464008	EYA4_e14_A172T	TGCTTAAAATATTTTTAATAATAAGCGCTTACTGAAATTTTACCTCATTATGTGTACATTTTCTTTACAGGATCCCCCCATGGCTGTAACCCTTGGACTCCGCATGGAAGAAATGATTTTTAATCTTGCTGATACTCATTTGTTTTTTAATGATTTAGAGGTAAGAATTTTTCAAGGTACAAATA	MUT3	172	172	1	A	U	sub	Intron down	Intron down	Intron down	90	94.5132743362832	95.9318826868496	98.4281842818428	96.6514288664273	96.4464963065471	-0.2049325598802	0.418235943333463	3.36257726191426	3.3010543394969	-0.0615229224173599	0.813611589434359	no	mid	chr6:133506207A>T
chr6	133506201_133506206del	GAATTTT	G	EYA4_e14	ENSE00003464008	EYA4_e14_del166to171	TGCTTAAAATATTTTTAATAATAAGCGCTTACTGAAATTTTACCTCATTATGTGTACATTTTCTTTACAGGATCCCCCCATGGCTGTAACCCTTGGACTCCGCATGGAAGAAATGATTTTTAATCTTGCTGATACTCATTTGTTTTTTAATGATTTAGAGGTAAGACAAGGTACAAATA	MUT3	166	171	6	AAUUUU	∆6nt	∆6nt	5'SS	Intron down	Intron down	90	97.0238095238095	95.5043859649123	98.1969486823856	96.6514288664273	96.458842357797	-0.192586508630299	0.433583237149048	3.36257726191426	3.30466272204337	-0.05791453987089	0.834338703482151	no	mid	chr6:133506201_133506206del
chr6	133506202_133506207del	AATTTTA	A	EYA4_e14	ENSE00003464008	EYA4_e14_del167to172	TGCTTAAAATATTTTTAATAATAAGCGCTTACTGAAATTTTACCTCATTATGTGTACATTTTCTTTACAGGATCCCCCCATGGCTGTAACCCTTGGACTCCGCATGGAAGAAATGATTTTTAATCTTGCTGATACTCATTTGTTTTTTAATGATTTAGAGGTAAGACAAGGTACAAATA	MUT3	167	172	6	AUUUUA	∆6nt	∆6nt	Intron down	Intron down	Intron down	90	97.0238095238095	95.5043859649123	98.1969486823856	96.6514288664273	96.458842357797	-0.192586508630299	0.433583237149048	3.36257726191426	3.30466272204337	-0.05791453987089	0.834338703482151	no	mid	chr6:133506202_133506207del
chr6	133506202	A	C	EYA4_e14	ENSE00003464008	EYA4_e14_A167C	TGCTTAAAATATTTTTAATAATAAGCGCTTACTGAAATTTTACCTCATTATGTGTACATTTTCTTTACAGGATCCCCCCATGGCTGTAACCCTTGGACTCCGCATGGAAGAAATGATTTTTAATCTTGCTGATACTCATTTGTTTTTTAATGATTTAGAGGTAAGACTTTTACAAGGTACAAATA	MUT3	167	167	1	A	C	sub	Intron down	Intron down	Intron down	90	97.8155339805825	96.4454976303318	98.233995584989	96.6514288664273	97.1409570495369	0.4895281831096	0.402425500372005	3.36257726191426	3.52567615301481	0.16309889110055	0.545805222339023	no	mid	chr6:133506202A>C
chr6	133506202	A	G	EYA4_e14	ENSE00003464008	EYA4_e14_A167G	TGCTTAAAATATTTTTAATAATAAGCGCTTACTGAAATTTTACCTCATTATGTGTACATTTTCTTTACAGGATCCCCCCATGGCTGTAACCCTTGGACTCCGCATGGAAGAAATGATTTTTAATCTTGCTGATACTCATTTGTTTTTTAATGATTTAGAGGTAAGAGTTTTACAAGGTACAAATA	MUT3	167	167	1	A	G	sub	Intron down	Intron down	Intron down	90	95.2941176470588	95.3125	98.5915492957746	96.6514288664273	96.2376853572685	-0.413743509158804	0.538688018547603	3.36257726191426	3.24178665617109	-0.12079060574317	0.695954555960268	no	mid	chr6:133506202A>G
chr6	133506202_133506204del	AATT	A	EYA4_e14	ENSE00003464008	EYA4_e14_del167to169	TGCTTAAAATATTTTTAATAATAAGCGCTTACTGAAATTTTACCTCATTATGTGTACATTTTCTTTACAGGATCCCCCCATGGCTGTAACCCTTGGACTCCGCATGGAAGAAATGATTTTTAATCTTGCTGATACTCATTTGTTTTTTAATGATTTAGAGGTAAGATTACAAGGTACAAATA	MUT3	167	169	3	AUU	∆3nt	∆3nt	Intron down	Intron down	Intron down	90	97.8365384615385	95.1456310679612	98.0223559759243	96.6514288664273	96.3649148415776	-0.286514024849704	0.481315786316024	3.36257726191426	3.27750964338117	-0.0850676185330901	0.782024126688589	no	mid	chr6:133506202_133506204del
chr6	133506201del	GA	G	EYA4_e14	ENSE00003464008	EYA4_e14_del166to166	TGCTTAAAATATTTTTAATAATAAGCGCTTACTGAAATTTTACCTCATTATGTGTACATTTTCTTTACAGGATCCCCCCATGGCTGTAACCCTTGGACTCCGCATGGAAGAAATGATTTTTAATCTTGCTGATACTCATTTGTTTTTTAATGATTTAGAGGTAAGATTTTACAAGGTACAAATA	MUT3	166	166	1	A	∆1nt	∆1nt	5'SS	Intron down	Intron down	90	95.5823293172691	95.1737451737452	97.4970202622169	96.6514288664273	95.9953200279034	-0.656108838523906	0.446811665004617	3.36257726191426	3.17683577033459	-0.18574149157967	0.347453372517435	no	mid	chr6:133506201del
chr6	133506202del	AA	A	EYA4_e14	ENSE00003464008	EYA4_e14_del167to167	TGCTTAAAATATTTTTAATAATAAGCGCTTACTGAAATTTTACCTCATTATGTGTACATTTTCTTTACAGGATCCCCCCATGGCTGTAACCCTTGGACTCCGCATGGAAGAAATGATTTTTAATCTTGCTGATACTCATTTGTTTTTTAATGATTTAGAGGTAAGATTTTACAAGGTACAAATA	MUT3	167	167	1	A	∆1nt	∆1nt	Intron down	Intron down	Intron down	90	95.5823293172691	95.1737451737452	97.4970202622169	96.6514288664273	95.9953200279034	-0.656108838523906	0.446811665004617	3.36257726191426	3.17683577033459	-0.18574149157967	0.347453372517435	no	mid	chr6:133506202del
chr6	133506202	A	T	EYA4_e14	ENSE00003464008	EYA4_e14_A167T	TGCTTAAAATATTTTTAATAATAAGCGCTTACTGAAATTTTACCTCATTATGTGTACATTTTCTTTACAGGATCCCCCCATGGCTGTAACCCTTGGACTCCGCATGGAAGAAATGATTTTTAATCTTGCTGATACTCATTTGTTTTTTAATGATTTAGAGGTAAGATTTTTACAAGGTACAAATA	MUT3	167	167	1	A	U	sub	Intron down	Intron down	Intron down	90	96.4329643296433	95.9623149394347	98.6526315789474	96.6514288664273	96.6622145082384	0.0107856418110952	0.345602839160274	3.36257726191426	3.36591501576974	0.00333775385547996	0.991191957418479	no	mid	chr6:133506202A>T
chr6	133506201	A	C	EYA4_e14	ENSE00003464008	EYA4_e14_A166C	TGCTTAAAATATTTTTAATAATAAGCGCTTACTGAAATTTTACCTCATTATGTGTACATTTTCTTTACAGGATCCCCCCATGGCTGTAACCCTTGGACTCCGCATGGAAGAAATGATTTTTAATCTTGCTGATACTCATTTGTTTTTTAATGATTTAGAGGTAAGCATTTTACAAGGTACAAATA	MUT3	166	166	1	A	C	sub	5'SS	Intron down	Intron down	90	96.7479674796748	96.6126656848306	98.456943753111	96.6514288664273	97.0995808133916	0.448151946964293	0.33512384539243	3.36257726191426	3.51088178457428	0.14830452266002	0.490545793966551	no	mid	chr6:133506201A>C
chr6	133506201	A	G	EYA4_e14	ENSE00003464008	EYA4_e14_A166G	TGCTTAAAATATTTTTAATAATAAGCGCTTACTGAAATTTTACCTCATTATGTGTACATTTTCTTTACAGGATCCCCCCATGGCTGTAACCCTTGGACTCCGCATGGAAGAAATGATTTTTAATCTTGCTGATACTCATTTGTTTTTTAATGATTTAGAGGTAAGGATTTTACAAGGTACAAATA	MUT3	166	166	1	A	G	sub	5'SS	Intron down	Intron down	90	95.7055214723926	96.4940239043825	98.2623086470832	96.6514288664273	96.8922677483729	0.240838881945593	0.361386504878927	3.36257726191426	3.43970643884511	0.0771291769308502	0.771992623117867	no	mid	chr6:133506201A>G
chr6	133506201	A	T	EYA4_e14	ENSE00003464008	EYA4_e14_A166T	TGCTTAAAATATTTTTAATAATAAGCGCTTACTGAAATTTTACCTCATTATGTGTACATTTTCTTTACAGGATCCCCCCATGGCTGTAACCCTTGGACTCCGCATGGAAGAAATGATTTTTAATCTTGCTGATACTCATTTGTTTTTTAATGATTTAGAGGTAAGTATTTTACAAGGTACAAATA	MUT3	166	166	1	A	U	sub	5'SS	Intron down	Intron down	90	95.9810874704492	95.1332560834299	98.5119047619048	96.6514288664273	96.1481617981906	-0.503267068236701	0.465331517510564	3.36257726191426	3.21733986441874	-0.14523739749552	0.533675274461689	no	mid	chr6:133506201A>T
chr6	133506201_133506203del	GAAT	G	EYA4_e14	ENSE00003464008	EYA4_e14_del166to168	TGCTTAAAATATTTTTAATAATAAGCGCTTACTGAAATTTTACCTCATTATGTGTACATTTTCTTTACAGGATCCCCCCATGGCTGTAACCCTTGGACTCCGCATGGAAGAAATGATTTTTAATCTTGCTGATACTCATTTGTTTTTTAATGATTTAGAGGTAAGTTTACAAGGTACAAATA	MUT3	166	168	3	AAU	∆3nt	∆3nt	5'SS	Intron down	Intron down	90	93.2849364791289	96.56912209889	97.8458049886621	96.6514288664273	96.6141513712167	-0.037277495210597	0.43067599485279	3.36257726191426	3.35112064732921	-0.0114566145850499	0.980507296273495	no	mid	chr6:133506201_133506203del
chr6	133506200	G	T	EYA4_e14	ENSE00003464008	EYA4_e14_G165T	TGCTTAAAATATTTTTAATAATAAGCGCTTACTGAAATTTTACCTCATTATGTGTACATTTTCTTTACAGGATCCCCCCATGGCTGTAACCCTTGGACTCCGCATGGAAGAAATGATTTTTAATCTTGCTGATACTCATTTGTTTTTTAATGATTTAGAGGTAATAATTTTACAAGGTACAAATA	MUT3	165	165	1	G	U	sub	5'SS	Intron down	Intron down	90	94.0514469453376	95.44	97.799385875128	96.6514288664273	96.0315750816341	-0.619853784793201	0.415394966891246	3.36257726191426	3.18630777451908	-0.17626948739518	0.341128033163278	no	mid	chr6:133506200G>T
chr6	133506200_133506205del	AGAATTT	A	EYA4_e14	ENSE00003464008	EYA4_e14_del165to170	TGCTTAAAATATTTTTAATAATAAGCGCTTACTGAAATTTTACCTCATTATGTGTACATTTTCTTTACAGGATCCCCCCATGGCTGTAACCCTTGGACTCCGCATGGAAGAAATGATTTTTAATCTTGCTGATACTCATTTGTTTTTTAATGATTTAGAGGTAATACAAGGTACAAATA	MUT3	165	170	6	GAAUUU	∆6nt	∆6nt	5'SS	Intron down	Intron down	90	93.75	93.4640522875817	96.3414634146342	96.6514288664273	94.6937382349256	-1.95769063150171	0.648992151555628	3.36257726191426	2.8817602875968	-0.48081697431746	0.00188907455897153	yes	neg1	chr6:133506200_133506205del
chr6	133506198_133506200del	TAAG	T	EYA4_e14	ENSE00003464008	EYA4_e14_del163to165	TGCTTAAAATATTTTTAATAATAAGCGCTTACTGAAATTTTACCTCATTATGTGTACATTTTCTTTACAGGATCCCCCCATGGCTGTAACCCTTGGACTCCGCATGGAAGAAATGATTTTTAATCTTGCTGATACTCATTTGTTTTTTAATGATTTAGAGGTAATTTTACAAGGTACAAATA	MUT3	163	165	3	AAG	∆3nt	∆3nt	5'SS	Intron down	Intron down	90	94.1520467836257	92.3076923076923	95.0949367088608	96.6514288664273	93.9885843802455	-2.6628444861818	0.818680222765734	3.36257726191426	2.74951306726858	-0.61306419464568	0.000243761166249656	yes	neg2	chr6:133506198_133506200del
chr6	133506199_133506201del	AAGA	A	EYA4_e14	ENSE00003464008	EYA4_e14_del164to166	TGCTTAAAATATTTTTAATAATAAGCGCTTACTGAAATTTTACCTCATTATGTGTACATTTTCTTTACAGGATCCCCCCATGGCTGTAACCCTTGGACTCCGCATGGAAGAAATGATTTTTAATCTTGCTGATACTCATTTGTTTTTTAATGATTTAGAGGTAATTTTACAAGGTACAAATA	MUT3	164	166	3	AGA	∆3nt	∆3nt	5'SS	Intron down	Intron down	90	94.1520467836257	92.3076923076923	95.0949367088608	96.6514288664273	93.9885843802455	-2.6628444861818	0.818680222765734	3.36257726191426	2.74951306726858	-0.61306419464568	0.000243761166249656	yes	neg2	chr6:133506199_133506201del
chr6	133506200_133506202del	AGAA	A	EYA4_e14	ENSE00003464008	EYA4_e14_del165to167	TGCTTAAAATATTTTTAATAATAAGCGCTTACTGAAATTTTACCTCATTATGTGTACATTTTCTTTACAGGATCCCCCCATGGCTGTAACCCTTGGACTCCGCATGGAAGAAATGATTTTTAATCTTGCTGATACTCATTTGTTTTTTAATGATTTAGAGGTAATTTTACAAGGTACAAATA	MUT3	165	167	3	GAA	∆3nt	∆3nt	5'SS	Intron down	Intron down	90	94.1520467836257	92.3076923076923	95.0949367088608	96.6514288664273	93.9885843802455	-2.6628444861818	0.818680222765734	3.36257726191426	2.74951306726858	-0.61306419464568	0.000243761166249656	yes	neg2	chr6:133506200_133506202del
chr6	133506199	A	C	EYA4_e14	ENSE00003464008	EYA4_e14_A164C	TGCTTAAAATATTTTTAATAATAAGCGCTTACTGAAATTTTACCTCATTATGTGTACATTTTCTTTACAGGATCCCCCCATGGCTGTAACCCTTGGACTCCGCATGGAAGAAATGATTTTTAATCTTGCTGATACTCATTTGTTTTTTAATGATTTAGAGGTACGAATTTTACAAGGTACAAATA	MUT3	164	164	1	A	C	sub	5'SS	Intron down	Intron down	90	95.864106351551	94.9609652235628	97.931654676259	96.6514288664273	95.8903327644949	-0.761096101932401	0.395862997160225	3.36257726191426	3.1498631107997	-0.21271415111456	0.174453215149709	no	mid	chr6:133506199A>C
chr6	133506198del	TA	T	EYA4_e14	ENSE00003464008	EYA4_e14_del163to163	TGCTTAAAATATTTTTAATAATAAGCGCTTACTGAAATTTTACCTCATTATGTGTACATTTTCTTTACAGGATCCCCCCATGGCTGTAACCCTTGGACTCCGCATGGAAGAAATGATTTTTAATCTTGCTGATACTCATTTGTTTTTTAATGATTTAGAGGTAGAATTTTACAAGGTACAAATA	MUT3	163	163	1	A	∆1nt	∆1nt	5'SS	Intron down	Intron down	90	6.38297872340426	10.9375	11.6883116883117	96.6514288664273	18.9860810330319	-77.6653478333954	3.96119623778078	3.36257726191426	-1.45091484551638	-4.81349210743064	4.08377835608269e-76	yes	neg5	chr6:133506198del
chr6	133506199del	AA	A	EYA4_e14	ENSE00003464008	EYA4_e14_del164to164	TGCTTAAAATATTTTTAATAATAAGCGCTTACTGAAATTTTACCTCATTATGTGTACATTTTCTTTACAGGATCCCCCCATGGCTGTAACCCTTGGACTCCGCATGGAAGAAATGATTTTTAATCTTGCTGATACTCATTTGTTTTTTAATGATTTAGAGGTAGAATTTTACAAGGTACAAATA	MUT3	164	164	1	A	∆1nt	∆1nt	5'SS	Intron down	Intron down	90	6.38297872340426	10.9375	11.6883116883117	96.6514288664273	18.9860810330319	-77.6653478333954	3.96119623778078	3.36257726191426	-1.45091484551638	-4.81349210743064	4.08377835608269e-76	yes	neg5	chr6:133506199del
chr6	133506199	A	G	EYA4_e14	ENSE00003464008	EYA4_e14_A164G	TGCTTAAAATATTTTTAATAATAAGCGCTTACTGAAATTTTACCTCATTATGTGTACATTTTCTTTACAGGATCCCCCCATGGCTGTAACCCTTGGACTCCGCATGGAAGAAATGATTTTTAATCTTGCTGATACTCATTTGTTTTTTAATGATTTAGAGGTAGGAATTTTACAAGGTACAAATA	MUT3	164	164	1	A	G	sub	5'SS	Intron down	Intron down	90	93.6842105263158	96.2472406181016	96.4424320827943	96.6514288664273	96.3149758568409	-0.336453009586402	0.467279298840277	3.36257726191426	3.26334674188626	-0.0992305200280001	0.724448936640642	no	mid	chr6:133506199A>G
chr6	133506199	A	T	EYA4_e14	ENSE00003464008	EYA4_e14_A164T	TGCTTAAAATATTTTTAATAATAAGCGCTTACTGAAATTTTACCTCATTATGTGTACATTTTCTTTACAGGATCCCCCCATGGCTGTAACCCTTGGACTCCGCATGGAAGAAATGATTTTTAATCTTGCTGATACTCATTTGTTTTTTAATGATTTAGAGGTATGAATTTTACAAGGTACAAATA	MUT3	164	164	1	A	U	sub	5'SS	Intron down	Intron down	90	94.5482866043614	94.4035346097202	97.0169189670525	96.6514288664273	95.3487817771684	-1.3026470892589	0.430887049503589	3.36257726191426	3.020412386945	-0.34216487496926	0.00402659293488061	yes	neg1	chr6:133506199A>T
chr6	133506199_133506204del	AAGAATT	A	EYA4_e14	ENSE00003464008	EYA4_e14_del164to169	TGCTTAAAATATTTTTAATAATAAGCGCTTACTGAAATTTTACCTCATTATGTGTACATTTTCTTTACAGGATCCCCCCATGGCTGTAACCCTTGGACTCCGCATGGAAGAAATGATTTTTAATCTTGCTGATACTCATTTGTTTTTTAATGATTTAGAGGTATTACAAGGTACAAATA	MUT3	164	169	6	AGAAUU	∆6nt	∆6nt	5'SS	Intron down	Intron down	90	27.906976744186	43.1372549019608	58.6956521739131	96.6514288664273	54.6395675167637	-42.0118613496636	3.26307325500435	3.36257726191426	0.186118106254529	-3.17645915565973	1.55807069981832e-125	yes	neg5	chr6:133506199_133506204del
chr6	133506198	A	C	EYA4_e14	ENSE00003464008	EYA4_e14_A163C	TGCTTAAAATATTTTTAATAATAAGCGCTTACTGAAATTTTACCTCATTATGTGTACATTTTCTTTACAGGATCCCCCCATGGCTGTAACCCTTGGACTCCGCATGGAAGAAATGATTTTTAATCTTGCTGATACTCATTTGTTTTTTAATGATTTAGAGGTCAGAATTTTACAAGGTACAAATA	MUT3	163	163	1	A	C	sub	5'SS	Intron down	Intron down	90	37.2881355932203	19.0476190476191	49.0384615384615	96.6514288664273	40.2923646057845	-56.3590642606428	4.43704006646426	3.36257726191426	-0.39329792114529	-3.75587518305955	5.13516814217363e-90	yes	neg5	chr6:133506198A>C	non-coding_transcript_variant|intron_variant	Intronic	VUS/Conflicting	1
chr6	133506198	A	G	EYA4_e14	ENSE00003464008	EYA4_e14_A163G	TGCTTAAAATATTTTTAATAATAAGCGCTTACTGAAATTTTACCTCATTATGTGTACATTTTCTTTACAGGATCCCCCCATGGCTGTAACCCTTGGACTCCGCATGGAAGAAATGATTTTTAATCTTGCTGATACTCATTTGTTTTTTAATGATTTAGAGGTGAGAATTTTACAAGGTACAAATA	MUT3	163	163	1	A	G	sub	5'SS	Intron down	Intron down	90	97.0387243735763	95.601552393273	98.5085227272727	96.6514288664273	96.5961043707472	-0.055324495680098	0.450810911686932	3.36257726191426	3.34561786394584	-0.0169593979684199	0.967526895970675	no	mid	chr6:133506198A>G
chr6	133506198_133506218del	TAAGAATTTTACAAGGTACAAA	T	EYA4_e14	ENSE00003464008	EYA4_e14_del163to183	TGCTTAAAATATTTTTAATAATAAGCGCTTACTGAAATTTTACCTCATTATGTGTACATTTTCTTTACAGGATCCCCCCATGGCTGTAACCCTTGGACTCCGCATGGAAGAAATGATTTTTAATCTTGCTGATACTCATTTGTTTTTTAATGATTTAGAGGTTA	MUT3	163	183	21	AAGAAUUUUACAAGGUACAAA	∆21nt	∆21nt	5'SS	Intron down	Intron down	90	0.0836120401337793	0.170454545454545	0.0454338936846888	96.6514288664273	0.487328935386829	-96.1640999310405	0.175644956128896	3.36257726191426	-5.31910093533488	-8.68167819724914	6.08258669707793e-125	yes	neg5	chr6:133506198_133506218del
chr6	133506198	A	T	EYA4_e14	ENSE00003464008	EYA4_e14_A163T	TGCTTAAAATATTTTTAATAATAAGCGCTTACTGAAATTTTACCTCATTATGTGTACATTTTCTTTACAGGATCCCCCCATGGCTGTAACCCTTGGACTCCGCATGGAAGAAATGATTTTTAATCTTGCTGATACTCATTTGTTTTTTAATGATTTAGAGGTTAGAATTTTACAAGGTACAAATA	MUT3	163	163	1	A	U	sub	5'SS	Intron down	Intron down	90	40.3846153846154	28.808864265928	48.0492813141684	96.6514288664273	43.2092418083791	-53.4421870580482	2.34269583886241	3.36257726191426	-0.27331920147508	-3.63589646338934	0	yes	neg5	chr6:133506198A>T	non-coding_transcript_variant|intron_variant	Intronic	VUS/Conflicting	1
chr6	133506197_133506202del	GTAAGAA	G	EYA4_e14	ENSE00003464008	EYA4_e14_del162to167	TGCTTAAAATATTTTTAATAATAAGCGCTTACTGAAATTTTACCTCATTATGTGTACATTTTCTTTACAGGATCCCCCCATGGCTGTAACCCTTGGACTCCGCATGGAAGAAATGATTTTTAATCTTGCTGATACTCATTTGTTTTTTAATGATTTAGAGGTTTTACAAGGTACAAATA	MUT3	162	167	6	UAAGAA	∆6nt	∆6nt	5'SS	Intron down	Intron down	90	0	1.8348623853211	3	96.6514288664273	5.80203908950868	-90.8493897769186	2.18941550660296	3.36257726191426	-2.7871891120388	-6.14976637395306	9.31838583698075e-52	yes	neg5	chr6:133506197_133506202del
chr6	133506198_133506203del	TAAGAAT	T	EYA4_e14	ENSE00003464008	EYA4_e14_del163to168	TGCTTAAAATATTTTTAATAATAAGCGCTTACTGAAATTTTACCTCATTATGTGTACATTTTCTTTACAGGATCCCCCCATGGCTGTAACCCTTGGACTCCGCATGGAAGAAATGATTTTTAATCTTGCTGATACTCATTTGTTTTTTAATGATTTAGAGGTTTTACAAGGTACAAATA	MUT3	163	168	6	AAGAAU	∆6nt	∆6nt	5'SS	Intron down	Intron down	90	0	1.8348623853211	3	96.6514288664273	5.80203908950868	-90.8493897769186	2.18941550660296	3.36257726191426	-2.7871891120388	-6.14976637395306	9.31838583698075e-52	yes	neg5	chr6:133506198_133506203del
chr6	133506195del	AG	A	EYA4_e14	ENSE00003464008	EYA4_e14_del160to160	TGCTTAAAATATTTTTAATAATAAGCGCTTACTGAAATTTTACCTCATTATGTGTACATTTTCTTTACAGGATCCCCCCATGGCTGTAACCCTTGGACTCCGCATGGAAGAAATGATTTTTAATCTTGCTGATACTCATTTGTTTTTTAATGATTTAGAGTAAGAATTTTACAAGGTACAAATA	MUT3	160	160	1	G	∆1nt	∆1nt	5'SS	Exon	Exon	89	7.14285714285714	7.77777777777778	14.4444444444444	96.6514288664273	17.0999322468858	-79.5514966195415	3.42899066255387	3.36257726191426	-1.57856137809784	-4.9411386400121	9.84844139589366e-91	yes	neg5	chr6:133506195del
chr6	133506196del	GG	G	EYA4_e14	ENSE00003464008	EYA4_e14_del161to161	TGCTTAAAATATTTTTAATAATAAGCGCTTACTGAAATTTTACCTCATTATGTGTACATTTTCTTTACAGGATCCCCCCATGGCTGTAACCCTTGGACTCCGCATGGAAGAAATGATTTTTAATCTTGCTGATACTCATTTGTTTTTTAATGATTTAGAGTAAGAATTTTACAAGGTACAAATA	MUT3	161	161	1	G	∆1nt	∆1nt	5'SS	Intron down	Intron down	89	7.14285714285714	7.77777777777778	14.4444444444444	96.6514288664273	17.0999322468858	-79.5514966195415	3.42899066255387	3.36257726191426	-1.57856137809784	-4.9411386400121	9.84844139589366e-91	yes	neg5	chr6:133506196del
chr6	133506196	G	T	EYA4_e14	ENSE00003464008	EYA4_e14_G161T	TGCTTAAAATATTTTTAATAATAAGCGCTTACTGAAATTTTACCTCATTATGTGTACATTTTCTTTACAGGATCCCCCCATGGCTGTAACCCTTGGACTCCGCATGGAAGAAATGATTTTTAATCTTGCTGATACTCATTTGTTTTTTAATGATTTAGAGTTAAGAATTTTACAAGGTACAAATA	MUT3	161	161	1	G	U	sub	5'SS	Intron down	Intron down	90	3.57142857142857	1.27388535031847	0	96.6514288664273	5.29102960935048	-91.3603992570768	1.79571491064437	3.36257726191426	-2.88479585992088	-6.24737312183514	2.06677363384344e-66	yes	neg5	chr6:133506196G>T
chr6	133506195	G	T	EYA4_e14	ENSE00003464008	EYA4_e14_G160T	TGCTTAAAATATTTTTAATAATAAGCGCTTACTGAAATTTTACCTCATTATGTGTACATTTTCTTTACAGGATCCCCCCATGGCTGTAACCCTTGGACTCCGCATGGAAGAAATGATTTTTAATCTTGCTGATACTCATTTGTTTTTTAATGATTTAGATGTAAGAATTTTACAAGGTACAAATA	MUT3	160	160	1	G	U	sub	5'SS	Exon	Exon	90	8.42105263157895	18.0851063829787	23.9263803680982	96.6514288664273	27.6554326842414	-68.9959961821859	2.96565648886796	3.36257726191426	-0.961618172214706	-4.32419543412897	9.73262576597835e-184	yes	neg5	chr6:133506195G>T
chr6	133506194_133506214del	GAGGTAAGAATTTTACAAGGTA	G	EYA4_e14	ENSE00003464008	EYA4_e14_del159to179	TGCTTAAAATATTTTTAATAATAAGCGCTTACTGAAATTTTACCTCATTATGTGTACATTTTCTTTACAGGATCCCCCCATGGCTGTAACCCTTGGACTCCGCATGGAAGAAATGATTTTTAATCTTGCTGATACTCATTTGTTTTTTAATGATTTAGCAAATA	MUT3	159	179	21	AGGUAAGAAUUUUACAAGGUA	∆21nt	∆21nt	5'SS	Exon	Intron down	88	0	0	0	96.6514288664273	0.219031978306629	-96.4323968881207	0.152103526104549	3.36257726191426	-6.1215150041067	-9.48409226602096	4.99996802936022e-41	yes	neg5	chr6:133506194_133506214del
chr6	133506194	A	C	EYA4_e14	ENSE00003464008	EYA4_e14_A159C	TGCTTAAAATATTTTTAATAATAAGCGCTTACTGAAATTTTACCTCATTATGTGTACATTTTCTTTACAGGATCCCCCCATGGCTGTAACCCTTGGACTCCGCATGGAAGAAATGATTTTTAATCTTGCTGATACTCATTTGTTTTTTAATGATTTAGCGGTAAGAATTTTACAAGGTACAAATA	MUT3	159	159	1	A	C	sub	5'SS	Exon	Exon	90	96.7741935483871	96.9924812030075	99.147947327653	96.6514288664273	97.4671379123945	0.815709045967195	0.385086180180364	3.36257726191426	3.65016535086811	0.28758808895385	0.258275144050902	no	mid	chr6:133506194A>C
chr6	133506194_133506199del	GAGGTAA	G	EYA4_e14	ENSE00003464008	EYA4_e14_del159to164	TGCTTAAAATATTTTTAATAATAAGCGCTTACTGAAATTTTACCTCATTATGTGTACATTTTCTTTACAGGATCCCCCCATGGCTGTAACCCTTGGACTCCGCATGGAAGAAATGATTTTTAATCTTGCTGATACTCATTTGTTTTTTAATGATTTAGGAATTTTACAAGGTACAAATA	MUT3	159	164	6	AGGUAA	∆6nt	∆6nt	5'SS	Exon	Intron down	88	0	0	0	96.6514288664273	3.01836926314734	-93.63305960328	2.05904682917124	3.36257726191426	-3.46980488026773	-6.83238214218199	3.70116544597155e-21	yes	neg5	chr6:133506194_133506199del
chr6	133506194	A	G	EYA4_e14	ENSE00003464008	EYA4_e14_A159G	TGCTTAAAATATTTTTAATAATAAGCGCTTACTGAAATTTTACCTCATTATGTGTACATTTTCTTTACAGGATCCCCCCATGGCTGTAACCCTTGGACTCCGCATGGAAGAAATGATTTTTAATCTTGCTGATACTCATTTGTTTTTTAATGATTTAGGGGTAAGAATTTTACAAGGTACAAATA	MUT3	159	159	1	A	G	sub	5'SS	Exon	Exon	90	95.0171821305842	96.580310880829	97.6653696498055	96.6514288664273	96.7896138917376	0.1381850253103	0.415766934564719	3.36257726191426	3.40614848116291	0.0435712192486499	0.889069767972375	no	mid	chr6:133506194A>G
chr6	133506194del	GA	G	EYA4_e14	ENSE00003464008	EYA4_e14_del159to159	TGCTTAAAATATTTTTAATAATAAGCGCTTACTGAAATTTTACCTCATTATGTGTACATTTTCTTTACAGGATCCCCCCATGGCTGTAACCCTTGGACTCCGCATGGAAGAAATGATTTTTAATCTTGCTGATACTCATTTGTTTTTTAATGATTTAGGGTAAGAATTTTACAAGGTACAAATA	MUT3	159	159	1	A	∆1nt	∆1nt	5'SS	Exon	Exon	89	95.1590594744122	96.6582597730139	98.901623686724	96.6514288664273	97.0132495750749	0.361820708647598	0.324371678989029	3.36257726191426	3.48066158074757	0.11808431883331	0.581440008641245	no	mid	chr6:133506194del
chr6	133506193_133506195del	AGAG	A	EYA4_e14	ENSE00003464008	EYA4_e14_del158to160	TGCTTAAAATATTTTTAATAATAAGCGCTTACTGAAATTTTACCTCATTATGTGTACATTTTCTTTACAGGATCCCCCCATGGCTGTAACCCTTGGACTCCGCATGGAAGAAATGATTTTTAATCTTGCTGATACTCATTTGTTTTTTAATGATTTAGTAAGAATTTTACAAGGTACAAATA	MUT3	158	160	3	GAG	∆3nt	∆3nt	5'SS	Exon	Exon	87	0	0	3.38983050847458	96.6514288664273	6.60180256558233	-90.049626300845	3.35540259909402	3.36257726191426	-2.64952931789087	-6.01210657980513	3.62732780917698e-27	yes	neg5	chr6:133506193_133506195del
chr6	133506194_133506196del	GAGG	G	EYA4_e14	ENSE00003464008	EYA4_e14_del159to161	TGCTTAAAATATTTTTAATAATAAGCGCTTACTGAAATTTTACCTCATTATGTGTACATTTTCTTTACAGGATCCCCCCATGGCTGTAACCCTTGGACTCCGCATGGAAGAAATGATTTTTAATCTTGCTGATACTCATTTGTTTTTTAATGATTTAGTAAGAATTTTACAAGGTACAAATA	MUT3	159	161	3	AGG	∆3nt	∆3nt	5'SS	Exon	Intron down	87	0	0	3.38983050847458	96.6514288664273	6.60180256558233	-90.049626300845	3.35540259909402	3.36257726191426	-2.64952931789087	-6.01210657980513	3.62732780917698e-27	yes	neg5	chr6:133506194_133506196del
chr6	133506194	A	T	EYA4_e14	ENSE00003464008	EYA4_e14_A159T	TGCTTAAAATATTTTTAATAATAAGCGCTTACTGAAATTTTACCTCATTATGTGTACATTTTCTTTACAGGATCCCCCCATGGCTGTAACCCTTGGACTCCGCATGGAAGAAATGATTTTTAATCTTGCTGATACTCATTTGTTTTTTAATGATTTAGTGGTAAGAATTTTACAAGGTACAAATA	MUT3	159	159	1	A	U	sub	5'SS	Exon	Exon	90	95.1977401129944	94.2701227830832	96.9201154956689	96.6514288664273	95.376308719681	-1.2751201467463	0.554093156499135	3.36257726191426	3.02663684683767	-0.33594041507659	0.0497508570084256	yes	neg1	chr6:133506194A>T
chr6	133506193	G	T	EYA4_e14	ENSE00003464008	EYA4_e14_G158T	TGCTTAAAATATTTTTAATAATAAGCGCTTACTGAAATTTTACCTCATTATGTGTACATTTTCTTTACAGGATCCCCCCATGGCTGTAACCCTTGGACTCCGCATGGAAGAAATGATTTTTAATCTTGCTGATACTCATTTGTTTTTTAATGATTTATAGGTAAGAATTTTACAAGGTACAAATA	MUT3	158	158	1	G	U	sub	5'SS	Exon	Exon	90	94.5682451253482	95.4438334642577	98.4434160706773	96.6514288664273	96.1451538743403	-0.506274992087008	0.40120678964389	3.36257726191426	3.21652797834578	-0.14604928356848	0.445103195665687	no	mid	chr6:133506193G>T
chr6	133506192	A	C	EYA4_e14	ENSE00003464008	EYA4_e14_A157C	TGCTTAAAATATTTTTAATAATAAGCGCTTACTGAAATTTTACCTCATTATGTGTACATTTTCTTTACAGGATCCCCCCATGGCTGTAACCCTTGGACTCCGCATGGAAGAAATGATTTTTAATCTTGCTGATACTCATTTGTTTTTTAATGATTTCGAGGTAAGAATTTTACAAGGTACAAATA	MUT3	157	157	1	A	C	sub	Exon	Exon	Exon	90	96.301775147929	97.1527178602243	97.3961218836565	96.6514288664273	97.2727069845813	0.621278118154001	0.355771800123778	3.36257726191426	3.57420889826487	0.21163163635061	0.351322348738619	no	mid	chr6:133506192A>C
chr6	133506192del	TA	T	EYA4_e14	ENSE00003464008	EYA4_e14_del157to157	TGCTTAAAATATTTTTAATAATAAGCGCTTACTGAAATTTTACCTCATTATGTGTACATTTTCTTTACAGGATCCCCCCATGGCTGTAACCCTTGGACTCCGCATGGAAGAAATGATTTTTAATCTTGCTGATACTCATTTGTTTTTTAATGATTTGAGGTAAGAATTTTACAAGGTACAAATA	MUT3	157	157	1	A	∆1nt	∆1nt	Exon	Exon	Exon	89	98.3173076923077	96.751269035533	98.3381502890173	96.6514288664273	97.3721329317451	0.720704065317801	0.364242259618215	3.36257726191426	3.61236754369381	0.24979028177955	0.29391764169623	no	mid	chr6:133506192del
chr6	133506192	A	G	EYA4_e14	ENSE00003464008	EYA4_e14_A157G	TGCTTAAAATATTTTTAATAATAAGCGCTTACTGAAATTTTACCTCATTATGTGTACATTTTCTTTACAGGATCCCCCCATGGCTGTAACCCTTGGACTCCGCATGGAAGAAATGATTTTTAATCTTGCTGATACTCATTTGTTTTTTAATGATTTGGAGGTAAGAATTTTACAAGGTACAAATA	MUT3	157	157	1	A	G	sub	Exon	Exon	Exon	90	98.0392156862745	97.3350253807107	97.9148566463945	96.6514288664273	97.6645602933543	1.01313142692699	0.375474422295106	3.36257726191426	3.73333856856431	0.37076130665005	0.135077185348996	no	mid	chr6:133506192A>G
chr6	133506192_133506194del	TAGA	T	EYA4_e14	ENSE00003464008	EYA4_e14_del157to159	TGCTTAAAATATTTTTAATAATAAGCGCTTACTGAAATTTTACCTCATTATGTGTACATTTTCTTTACAGGATCCCCCCATGGCTGTAACCCTTGGACTCCGCATGGAAGAAATGATTTTTAATCTTGCTGATACTCATTTGTTTTTTAATGATTTGGTAAGAATTTTACAAGGTACAAATA	MUT3	157	159	3	AGA	∆3nt	∆3nt	5'SS	Exon	Exon	87	95.7686882933709	95.8426132145509	98.3907018328118	96.6514288664273	96.5014243890816	-0.1500044773457	0.371766886565226	3.36257726191426	3.31720185139237	-0.0453754105218902	0.854215152440162	no	mid	chr6:133506192_133506194del
chr6	133506192_133506212del	TAGAGGTAAGAATTTTACAAGG	T	EYA4_e14	ENSE00003464008	EYA4_e14_del157to177	TGCTTAAAATATTTTTAATAATAAGCGCTTACTGAAATTTTACCTCATTATGTGTACATTTTCTTTACAGGATCCCCCCATGGCTGTAACCCTTGGACTCCGCATGGAAGAAATGATTTTTAATCTTGCTGATACTCATTTGTTTTTTAATGATTTTACAAATA	MUT3	157	177	21	AGAGGUAAGAAUUUUACAAGG	∆21nt	∆21nt	5'SS	Exon	Intron down	86	0	0	0	96.6514288664273	0.56464430214074	-96.0867845642866	0.391144457949795	3.36257726191426	-5.17106704136584	-8.5336443032801	2.82125200730391e-33	yes	neg5	chr6:133506192_133506212del
chr6	133506192	A	T	EYA4_e14	ENSE00003464008	EYA4_e14_A157T	TGCTTAAAATATTTTTAATAATAAGCGCTTACTGAAATTTTACCTCATTATGTGTACATTTTCTTTACAGGATCCCCCCATGGCTGTAACCCTTGGACTCCGCATGGAAGAAATGATTTTTAATCTTGCTGATACTCATTTGTTTTTTAATGATTTTGAGGTAAGAATTTTACAAGGTACAAATA	MUT3	157	157	1	A	U	sub	Exon	Exon	Exon	90	97.212543554007	96.4028776978417	98.0632008154944	96.6514288664273	96.999102351605	0.347673485177702	0.369491179813166	3.36257726191426	3.47579026430983	0.11321300239557	0.657810522586419	no	mid	chr6:133506192A>T
chr6	133506188	A	C	EYA4_e14	ENSE00003464008	EYA4_e14_A153C	TGCTTAAAATATTTTTAATAATAAGCGCTTACTGAAATTTTACCTCATTATGTGTACATTTTCTTTACAGGATCCCCCCATGGCTGTAACCCTTGGACTCCGCATGGAAGAAATGATTTTTAATCTTGCTGATACTCATTTGTTTTTTAATGCTTTAGAGGTAAGAATTTTACAAGGTACAAATA	MUT3	153	153	1	A	C	sub	Exon	Exon	Exon	90	95.3046953046953	96.5630114566285	98.4385165907612	96.6514288664273	96.9177001333093	0.266271266882001	0.309611821920066	3.36257726191426	3.44818613782932	0.0856088759150602	0.69265555678221	no	mid	chr6:133506188A>C
chr6	133506188	A	G	EYA4_e14	ENSE00003464008	EYA4_e14_A153G	TGCTTAAAATATTTTTAATAATAAGCGCTTACTGAAATTTTACCTCATTATGTGTACATTTTCTTTACAGGATCCCCCCATGGCTGTAACCCTTGGACTCCGCATGGAAGAAATGATTTTTAATCTTGCTGATACTCATTTGTTTTTTAATGGTTTAGAGGTAAGAATTTTACAAGGTACAAATA	MUT3	153	153	1	A	G	sub	Exon	Exon	Exon	90	96.1456102783726	97.1104231166151	98.8716502115656	96.6514288664273	97.3937439309382	0.742315064510901	0.367085549326757	3.36257726191426	3.62084724267803	0.25826998076377	0.280626055502335	no	mid	chr6:133506188A>G
chr6	133506188_133506190del	GATT	G	EYA4_e14	ENSE00003464008	EYA4_e14_del153to155	TGCTTAAAATATTTTTAATAATAAGCGCTTACTGAAATTTTACCTCATTATGTGTACATTTTCTTTACAGGATCCCCCCATGGCTGTAACCCTTGGACTCCGCATGGAAGAAATGATTTTTAATCTTGCTGATACTCATTTGTTTTTTAATGTAGAGGTAAGAATTTTACAAGGTACAAATA	MUT3	153	155	3	AUU	∆3nt	∆3nt	Exon	Exon	Exon	87	94.1717791411043	96.8553459119497	98.5507246376812	96.6514288664273	96.9120359681178	0.260607101690502	0.484429373269629	3.36257726191426	3.44629173699242	0.08371447507816	0.811786254188023	no	mid	chr6:133506188_133506190del
chr6	133506188del	GA	G	EYA4_e14	ENSE00003464008	EYA4_e14_del153to153	TGCTTAAAATATTTTTAATAATAAGCGCTTACTGAAATTTTACCTCATTATGTGTACATTTTCTTTACAGGATCCCCCCATGGCTGTAACCCTTGGACTCCGCATGGAAGAAATGATTTTTAATCTTGCTGATACTCATTTGTTTTTTAATGTTTAGAGGTAAGAATTTTACAAGGTACAAATA	MUT3	153	153	1	A	∆1nt	∆1nt	Exon	Exon	Exon	89	95.0331125827815	95.6721915285451	97.8984238178634	96.6514288664273	96.2795943437266	-0.371834522700698	0.42254715808756	3.36257726191426	3.25342368988346	-0.1091535720308	0.644495680728894	no	mid	chr6:133506188del
chr6	133506188	A	T	EYA4_e14	ENSE00003464008	EYA4_e14_A153T	TGCTTAAAATATTTTTAATAATAAGCGCTTACTGAAATTTTACCTCATTATGTGTACATTTTCTTTACAGGATCCCCCCATGGCTGTAACCCTTGGACTCCGCATGGAAGAAATGATTTTTAATCTTGCTGATACTCATTTGTTTTTTAATGTTTTAGAGGTAAGAATTTTACAAGGTACAAATA	MUT3	153	153	1	A	U	sub	Exon	Exon	Exon	90	95.5223880597015	96.069587628866	98.5964912280702	96.6514288664273	96.635627255532	-0.0158016108953052	0.344535122598356	3.36257726191426	3.35770594547652	-0.00487131643774008	0.991039250728204	no	mid	chr6:133506188A>T
chr6	133506187	G	T	EYA4_e14	ENSE00003464008	EYA4_e14_G152T	TGCTTAAAATATTTTTAATAATAAGCGCTTACTGAAATTTTACCTCATTATGTGTACATTTTCTTTACAGGATCCCCCCATGGCTGTAACCCTTGGACTCCGCATGGAAGAAATGATTTTTAATCTTGCTGATACTCATTTGTTTTTTAATTATTTAGAGGTAAGAATTTTACAAGGTACAAATA	MUT3	152	152	1	G	U	sub	Exon	Exon	Exon	90	95.3455571227081	95.5399061032864	98.4894259818731	96.6514288664273	96.2844382579049	-0.3669906085224	0.389950600526469	3.36257726191426	3.25477683333839	-0.10780042857587	0.613435413274228	no	mid	chr6:133506187G>T
chr6	133506185_133506187del	AATG	A	EYA4_e14	ENSE00003464008	EYA4_e14_del150to152	TGCTTAAAATATTTTTAATAATAAGCGCTTACTGAAATTTTACCTCATTATGTGTACATTTTCTTTACAGGATCCCCCCATGGCTGTAACCCTTGGACTCCGCATGGAAGAAATGATTTTTAATCTTGCTGATACTCATTTGTTTTTTAATTTAGAGGTAAGAATTTTACAAGGTACAAATA	MUT3	150	152	3	AUG	∆3nt	∆3nt	Exon	Exon	Exon	87	95.4732510288066	95.0570342205323	98.9891135303266	96.6514288664273	96.1290734974787	-0.522355368948602	0.479443403686372	3.36257726191426	3.21219791929002	-0.15037934262424	0.528902138744653	no	mid	chr6:133506185_133506187del
chr6	133506186_133506188del	ATGA	A	EYA4_e14	ENSE00003464008	EYA4_e14_del151to153	TGCTTAAAATATTTTTAATAATAAGCGCTTACTGAAATTTTACCTCATTATGTGTACATTTTCTTTACAGGATCCCCCCATGGCTGTAACCCTTGGACTCCGCATGGAAGAAATGATTTTTAATCTTGCTGATACTCATTTGTTTTTTAATTTAGAGGTAAGAATTTTACAAGGTACAAATA	MUT3	151	153	3	UGA	∆3nt	∆3nt	Exon	Exon	Exon	87	95.4732510288066	95.0570342205323	98.9891135303266	96.6514288664273	96.1290734974787	-0.522355368948602	0.479443403686372	3.36257726191426	3.21219791929002	-0.15037934262424	0.528902138744653	no	mid	chr6:133506186_133506188del
chr6	133506187_133506189del	TGAT	T	EYA4_e14	ENSE00003464008	EYA4_e14_del152to154	TGCTTAAAATATTTTTAATAATAAGCGCTTACTGAAATTTTACCTCATTATGTGTACATTTTCTTTACAGGATCCCCCCATGGCTGTAACCCTTGGACTCCGCATGGAAGAAATGATTTTTAATCTTGCTGATACTCATTTGTTTTTTAATTTAGAGGTAAGAATTTTACAAGGTACAAATA	MUT3	152	154	3	GAU	∆3nt	∆3nt	Exon	Exon	Exon	87	95.4732510288066	95.0570342205323	98.9891135303266	96.6514288664273	96.1290734974787	-0.522355368948602	0.479443403686372	3.36257726191426	3.21219791929002	-0.15037934262424	0.528902138744653	no	mid	chr6:133506187_133506189del
chr6	133506185	A	C	EYA4_e14	ENSE00003464008	EYA4_e14_A150C	TGCTTAAAATATTTTTAATAATAAGCGCTTACTGAAATTTTACCTCATTATGTGTACATTTTCTTTACAGGATCCCCCCATGGCTGTAACCCTTGGACTCCGCATGGAAGAAATGATTTTTAATCTTGCTGATACTCATTTGTTTTTTACTGATTTAGAGGTAAGAATTTTACAAGGTACAAATA	MUT3	150	150	1	A	C	sub	Exon	Exon	Exon	90	97.0430107526882	95.9523809523809	98.8261851015801	96.6514288664273	96.7710618039384	0.119632937511094	0.358769345363461	3.36257726191426	3.40019464996123	0.0376173880469701	0.889069767972375	no	mid	chr6:133506185A>C
chr6	133506185	A	G	EYA4_e14	ENSE00003464008	EYA4_e14_A150G	TGCTTAAAATATTTTTAATAATAAGCGCTTACTGAAATTTTACCTCATTATGTGTACATTTTCTTTACAGGATCCCCCCATGGCTGTAACCCTTGGACTCCGCATGGAAGAAATGATTTTTAATCTTGCTGATACTCATTTGTTTTTTAGTGATTTAGAGGTAAGAATTTTACAAGGTACAAATA	MUT3	150	150	1	A	G	sub	Exon	Exon	Exon	90	96.0526315789474	96.0096735187425	98.5046012269939	96.6514288664273	96.6300503314256	-0.0213785350017037	0.333643799032296	3.36257726191426	3.35599196376695	-0.00658529814730979	0.987647393644329	no	mid	chr6:133506185A>G	missense_variant|non-coding_transcript_variant	Missense	VUS/Conflicting	1
chr6	133506185_133506205del	AATGATTTAGAGGTAAGAATTT	A	EYA4_e14	ENSE00003464008	EYA4_e14_del150to170	TGCTTAAAATATTTTTAATAATAAGCGCTTACTGAAATTTTACCTCATTATGTGTACATTTTCTTTACAGGATCCCCCCATGGCTGTAACCCTTGGACTCCGCATGGAAGAAATGATTTTTAATCTTGCTGATACTCATTTGTTTTTTATACAAGGTACAAATA	MUT3	150	170	21	AUGAUUUAGAGGUAAGAAUUU	∆21nt	∆21nt	5'SS	Exon	Intron down	79	0	0	0	96.6514288664273	2.6247180351715	-94.0267108312558	1.79511357789709	3.36257726191426	-3.61359892474466	-6.97617618665892	4.4016765721617e-22	yes	neg5	chr6:133506185_133506205del
chr6	133506185_133506190del	AATGATT	A	EYA4_e14	ENSE00003464008	EYA4_e14_del150to155	TGCTTAAAATATTTTTAATAATAAGCGCTTACTGAAATTTTACCTCATTATGTGTACATTTTCTTTACAGGATCCCCCCATGGCTGTAACCCTTGGACTCCGCATGGAAGAAATGATTTTTAATCTTGCTGATACTCATTTGTTTTTTATAGAGGTAAGAATTTTACAAGGTACAAATA	MUT3	150	155	6	AUGAUU	∆6nt	∆6nt	Exon	Exon	Exon	84	94.8453608247423	96.7904342353682	97.9953739398612	96.6514288664273	96.9767019291132	0.325273062685894	0.330341592772666	3.36257726191426	3.46812245139858	0.10554518948432	0.639156753873692	no	mid	chr6:133506185_133506190del
chr6	133506184del	TA	T	EYA4_e14	ENSE00003464008	EYA4_e14_del149to149	TGCTTAAAATATTTTTAATAATAAGCGCTTACTGAAATTTTACCTCATTATGTGTACATTTTCTTTACAGGATCCCCCCATGGCTGTAACCCTTGGACTCCGCATGGAAGAAATGATTTTTAATCTTGCTGATACTCATTTGTTTTTTATGATTTAGAGGTAAGAATTTTACAAGGTACAAATA	MUT3	149	149	1	A	∆1nt	∆1nt	Exon	Exon	Exon	89	95.9183673469388	96.6701352757544	98.2360097323601	96.6514288664273	97.0216025898413	0.370173723414002	0.395337115974003	3.36257726191426	3.48354828678475	0.12097102487049	0.658234389159969	no	mid	chr6:133506184del
chr6	133506185del	AA	A	EYA4_e14	ENSE00003464008	EYA4_e14_del150to150	TGCTTAAAATATTTTTAATAATAAGCGCTTACTGAAATTTTACCTCATTATGTGTACATTTTCTTTACAGGATCCCCCCATGGCTGTAACCCTTGGACTCCGCATGGAAGAAATGATTTTTAATCTTGCTGATACTCATTTGTTTTTTATGATTTAGAGGTAAGAATTTTACAAGGTACAAATA	MUT3	150	150	1	A	∆1nt	∆1nt	Exon	Exon	Exon	89	95.9183673469388	96.6701352757544	98.2360097323601	96.6514288664273	97.0216025898413	0.370173723414002	0.395337115974003	3.36257726191426	3.48354828678475	0.12097102487049	0.658234389159969	no	mid	chr6:133506185del
chr6	133506185	A	T	EYA4_e14	ENSE00003464008	EYA4_e14_A150T	TGCTTAAAATATTTTTAATAATAAGCGCTTACTGAAATTTTACCTCATTATGTGTACATTTTCTTTACAGGATCCCCCCATGGCTGTAACCCTTGGACTCCGCATGGAAGAAATGATTTTTAATCTTGCTGATACTCATTTGTTTTTTATTGATTTAGAGGTAAGAATTTTACAAGGTACAAATA	MUT3	150	150	1	A	U	sub	Exon	Exon	Exon	90	96.2719298245614	97.0491803278689	98.0497646267653	96.6514288664273	97.2655182518464	0.614089385419092	0.389102830893841	3.36257726191426	3.57150261135501	0.20892534944075	0.42550578481902	no	mid	chr6:133506185A>T
chr6	133506184	A	C	EYA4_e14	ENSE00003464008	EYA4_e14_A149C	TGCTTAAAATATTTTTAATAATAAGCGCTTACTGAAATTTTACCTCATTATGTGTACATTTTCTTTACAGGATCCCCCCATGGCTGTAACCCTTGGACTCCGCATGGAAGAAATGATTTTTAATCTTGCTGATACTCATTTGTTTTTTCATGATTTAGAGGTAAGAATTTTACAAGGTACAAATA	MUT3	149	149	1	A	C	sub	Exon	Exon	Exon	90	95.3795379537954	97.1403038427167	98.4496124031008	96.6514288664273	97.258551640149	0.607122773721702	0.36158854951678	3.36257726191426	3.56888653400882	0.20630927209456	0.378368645069856	no	mid	chr6:133506184A>C
chr6	133506184	A	G	EYA4_e14	ENSE00003464008	EYA4_e14_A149G	TGCTTAAAATATTTTTAATAATAAGCGCTTACTGAAATTTTACCTCATTATGTGTACATTTTCTTTACAGGATCCCCCCATGGCTGTAACCCTTGGACTCCGCATGGAAGAAATGATTTTTAATCTTGCTGATACTCATTTGTTTTTTGATGATTTAGAGGTAAGAATTTTACAAGGTACAAATA	MUT3	149	149	1	A	G	sub	Exon	Exon	Exon	90	95.9527824620574	96.4192139737991	98.0703745743473	96.6514288664273	96.8556616430151	0.204232776587798	0.378689853100701	3.36257726191426	3.42761835731442	0.0650410954001601	0.809951261362306	no	mid	chr6:133506184A>G
chr6	133506183_133506185del	TTAA	T	EYA4_e14	ENSE00003464008	EYA4_e14_del148to150	TGCTTAAAATATTTTTAATAATAAGCGCTTACTGAAATTTTACCTCATTATGTGTACATTTTCTTTACAGGATCCCCCCATGGCTGTAACCCTTGGACTCCGCATGGAAGAAATGATTTTTAATCTTGCTGATACTCATTTGTTTTTTGATTTAGAGGTAAGAATTTTACAAGGTACAAATA	MUT3	148	150	3	UAA	∆3nt	∆3nt	Exon	Exon	Exon	87	95.8083832335329	96.4117091595845	97.8406552494416	96.6514288664273	96.8094563703222	0.158027503894898	0.397969816740205	3.36257726191426	3.4125533601829	0.0499760982686399	0.868042682146432	no	mid	chr6:133506183_133506185del
chr6	133506184_133506186del	TAAT	T	EYA4_e14	ENSE00003464008	EYA4_e14_del149to151	TGCTTAAAATATTTTTAATAATAAGCGCTTACTGAAATTTTACCTCATTATGTGTACATTTTCTTTACAGGATCCCCCCATGGCTGTAACCCTTGGACTCCGCATGGAAGAAATGATTTTTAATCTTGCTGATACTCATTTGTTTTTTGATTTAGAGGTAAGAATTTTACAAGGTACAAATA	MUT3	149	151	3	AAU	∆3nt	∆3nt	Exon	Exon	Exon	87	95.8083832335329	96.4117091595845	97.8406552494416	96.6514288664273	96.8094563703222	0.158027503894898	0.397969816740205	3.36257726191426	3.4125533601829	0.0499760982686399	0.868042682146432	no	mid	chr6:133506184_133506186del
chr6	133506184	A	T	EYA4_e14	ENSE00003464008	EYA4_e14_A149T	TGCTTAAAATATTTTTAATAATAAGCGCTTACTGAAATTTTACCTCATTATGTGTACATTTTCTTTACAGGATCCCCCCATGGCTGTAACCCTTGGACTCCGCATGGAAGAAATGATTTTTAATCTTGCTGATACTCATTTGTTTTTTTATGATTTAGAGGTAAGAATTTTACAAGGTACAAATA	MUT3	149	149	1	A	U	sub	Exon	Exon	Exon	90	95.7943925233645	96.2992125984252	97.8784956605593	96.6514288664273	96.7455964209982	0.0941675545709009	0.370322123428534	3.36257726191426	3.39207578923167	0.02949852731741	0.9216754020893	no	mid	chr6:133506184A>T
chr6	133506182_133506202del	TTTAATGATTTAGAGGTAAGAA	T	EYA4_e14	ENSE00003464008	EYA4_e14_del147to167	TGCTTAAAATATTTTTAATAATAAGCGCTTACTGAAATTTTACCTCATTATGTGTACATTTTCTTTACAGGATCCCCCCATGGCTGTAACCCTTGGACTCCGCATGGAAGAAATGATTTTTAATCTTGCTGATACTCATTTGTTTTTTTTACAAGGTACAAATA	MUT3	147	167	21	UUAAUGAUUUAGAGGUAAGAA	∆21nt	∆21nt	5'SS	Exon	Intron down	76	0	0	0	96.6514288664273	3.33876058090131	-93.312668285526	2.27325584557931	3.36257726191426	-3.36561283423834	-6.7281900961526	1.65528258018545e-20	yes	neg5	chr6:133506182_133506202del
chr6	133506183_133506203del	TTAATGATTTAGAGGTAAGAAT	T	EYA4_e14	ENSE00003464008	EYA4_e14_del148to168	TGCTTAAAATATTTTTAATAATAAGCGCTTACTGAAATTTTACCTCATTATGTGTACATTTTCTTTACAGGATCCCCCCATGGCTGTAACCCTTGGACTCCGCATGGAAGAAATGATTTTTAATCTTGCTGATACTCATTTGTTTTTTTTACAAGGTACAAATA	MUT3	148	168	21	UAAUGAUUUAGAGGUAAGAAU	∆21nt	∆21nt	5'SS	Exon	Intron down	76	0	0	0	96.6514288664273	3.33876058090131	-93.312668285526	2.27325584557931	3.36257726191426	-3.36561283423834	-6.7281900961526	1.65528258018545e-20	yes	neg5	chr6:133506183_133506203del
chr6	133506184_133506204del	TAATGATTTAGAGGTAAGAATT	T	EYA4_e14	ENSE00003464008	EYA4_e14_del149to169	TGCTTAAAATATTTTTAATAATAAGCGCTTACTGAAATTTTACCTCATTATGTGTACATTTTCTTTACAGGATCCCCCCATGGCTGTAACCCTTGGACTCCGCATGGAAGAAATGATTTTTAATCTTGCTGATACTCATTTGTTTTTTTTACAAGGTACAAATA	MUT3	149	169	21	AAUGAUUUAGAGGUAAGAAUU	∆21nt	∆21nt	5'SS	Exon	Intron down	76	0	0	0	96.6514288664273	3.33876058090131	-93.312668285526	2.27325584557931	3.36257726191426	-3.36561283423834	-6.7281900961526	1.65528258018545e-20	yes	neg5	chr6:133506184_133506204del
chr6	133506183_133506188del	TTAATGA	T	EYA4_e14	ENSE00003464008	EYA4_e14_del148to153	TGCTTAAAATATTTTTAATAATAAGCGCTTACTGAAATTTTACCTCATTATGTGTACATTTTCTTTACAGGATCCCCCCATGGCTGTAACCCTTGGACTCCGCATGGAAGAAATGATTTTTAATCTTGCTGATACTCATTTGTTTTTTTTAGAGGTAAGAATTTTACAAGGTACAAATA	MUT3	148	153	6	UAAUGA	∆6nt	∆6nt	Exon	Exon	Exon	84	95.6582633053221	95.9484346224678	98.6741458439572	96.6514288664273	96.6082445185206	-0.0431843479066996	0.395473897281592	3.36257726191426	3.34931645605597	-0.0132608058582901	0.972162729043095	no	mid	chr6:133506183_133506188del
chr6	133506184_133506189del	TAATGAT	T	EYA4_e14	ENSE00003464008	EYA4_e14_del149to154	TGCTTAAAATATTTTTAATAATAAGCGCTTACTGAAATTTTACCTCATTATGTGTACATTTTCTTTACAGGATCCCCCCATGGCTGTAACCCTTGGACTCCGCATGGAAGAAATGATTTTTAATCTTGCTGATACTCATTTGTTTTTTTTAGAGGTAAGAATTTTACAAGGTACAAATA	MUT3	149	154	6	AAUGAU	∆6nt	∆6nt	Exon	Exon	Exon	84	95.6582633053221	95.9484346224678	98.6741458439572	96.6514288664273	96.6082445185206	-0.0431843479066996	0.395473897281592	3.36257726191426	3.34931645605597	-0.0132608058582901	0.972162729043095	no	mid	chr6:133506184_133506189del
chr6	133506174_133506179del	ATTTGTT	A	EYA4_e14	ENSE00003464008	EYA4_e14_del139to144	TGCTTAAAATATTTTTAATAATAAGCGCTTACTGAAATTTTACCTCATTATGTGTACATTTTCTTTACAGGATCCCCCCATGGCTGTAACCCTTGGACTCCGCATGGAAGAAATGATTTTTAATCTTGCTGATACTCATTTTAATGATTTAGAGGTAAGAATTTTACAAGGTACAAATA	MUT3	139	144	6	UUUGUU	∆6nt	∆6nt	Exon	Exon	Exon	84	97.1731448763251	97.0149253731343	98.9363837045956	96.6514288664273	97.4065362500441	0.755107383616793	0.230155284136267	3.36257726191426	3.62589897824309	0.26332171632883	0.0283395592218064	yes	pos1	chr6:133506174_133506179del
chr6	133506175_133506180del	TTTGTTT	T	EYA4_e14	ENSE00003464008	EYA4_e14_del140to145	TGCTTAAAATATTTTTAATAATAAGCGCTTACTGAAATTTTACCTCATTATGTGTACATTTTCTTTACAGGATCCCCCCATGGCTGTAACCCTTGGACTCCGCATGGAAGAAATGATTTTTAATCTTGCTGATACTCATTTTAATGATTTAGAGGTAAGAATTTTACAAGGTACAAATA	MUT3	140	145	6	UUGUUU	∆6nt	∆6nt	Exon	Exon	Exon	84	97.1731448763251	97.0149253731343	98.9363837045956	96.6514288664273	97.4065362500441	0.755107383616793	0.230155284136267	3.36257726191426	3.62589897824309	0.26332171632883	0.0283395592218064	yes	pos1	chr6:133506175_133506180del
chr6	133506176_133506181del	TTGTTTT	T	EYA4_e14	ENSE00003464008	EYA4_e14_del141to146	TGCTTAAAATATTTTTAATAATAAGCGCTTACTGAAATTTTACCTCATTATGTGTACATTTTCTTTACAGGATCCCCCCATGGCTGTAACCCTTGGACTCCGCATGGAAGAAATGATTTTTAATCTTGCTGATACTCATTTTAATGATTTAGAGGTAAGAATTTTACAAGGTACAAATA	MUT3	141	146	6	UGUUUU	∆6nt	∆6nt	Exon	Exon	Exon	84	97.1731448763251	97.0149253731343	98.9363837045956	96.6514288664273	97.4065362500441	0.755107383616793	0.230155284136267	3.36257726191426	3.62589897824309	0.26332171632883	0.0283395592218064	yes	pos1	chr6:133506176_133506181del
chr6	133506177_133506182del	TGTTTTT	T	EYA4_e14	ENSE00003464008	EYA4_e14_del142to147	TGCTTAAAATATTTTTAATAATAAGCGCTTACTGAAATTTTACCTCATTATGTGTACATTTTCTTTACAGGATCCCCCCATGGCTGTAACCCTTGGACTCCGCATGGAAGAAATGATTTTTAATCTTGCTGATACTCATTTTAATGATTTAGAGGTAAGAATTTTACAAGGTACAAATA	MUT3	142	147	6	GUUUUU	∆6nt	∆6nt	Exon	Exon	Exon	84	97.1731448763251	97.0149253731343	98.9363837045956	96.6514288664273	97.4065362500441	0.755107383616793	0.230155284136267	3.36257726191426	3.62589897824309	0.26332171632883	0.0283395592218064	yes	pos1	chr6:133506177_133506182del
chr6	133506175_133506177del	TTTG	T	EYA4_e14	ENSE00003464008	EYA4_e14_del140to142	TGCTTAAAATATTTTTAATAATAAGCGCTTACTGAAATTTTACCTCATTATGTGTACATTTTCTTTACAGGATCCCCCCATGGCTGTAACCCTTGGACTCCGCATGGAAGAAATGATTTTTAATCTTGCTGATACTCATTTTTTTAATGATTTAGAGGTAAGAATTTTACAAGGTACAAATA	MUT3	140	142	3	UUG	∆3nt	∆3nt	Exon	Exon	Exon	87	94.8198198198198	96.1497326203209	97.6190476190476	96.6514288664273	96.5193492179884	-0.132079648438899	0.440218862229702	3.36257726191426	3.32252421564841	-0.0400530462658502	0.894593383825109	no	mid	chr6:133506175_133506177del
chr6	133506176_133506178del	TTGT	T	EYA4_e14	ENSE00003464008	EYA4_e14_del141to143	TGCTTAAAATATTTTTAATAATAAGCGCTTACTGAAATTTTACCTCATTATGTGTACATTTTCTTTACAGGATCCCCCCATGGCTGTAACCCTTGGACTCCGCATGGAAGAAATGATTTTTAATCTTGCTGATACTCATTTTTTTAATGATTTAGAGGTAAGAATTTTACAAGGTACAAATA	MUT3	141	143	3	UGU	∆3nt	∆3nt	Exon	Exon	Exon	87	94.8198198198198	96.1497326203209	97.6190476190476	96.6514288664273	96.5193492179884	-0.132079648438899	0.440218862229702	3.36257726191426	3.32252421564841	-0.0400530462658502	0.894593383825109	no	mid	chr6:133506176_133506178del
chr6	133506177_133506179del	TGTT	T	EYA4_e14	ENSE00003464008	EYA4_e14_del142to144	TGCTTAAAATATTTTTAATAATAAGCGCTTACTGAAATTTTACCTCATTATGTGTACATTTTCTTTACAGGATCCCCCCATGGCTGTAACCCTTGGACTCCGCATGGAAGAAATGATTTTTAATCTTGCTGATACTCATTTTTTTAATGATTTAGAGGTAAGAATTTTACAAGGTACAAATA	MUT3	142	144	3	GUU	∆3nt	∆3nt	Exon	Exon	Exon	87	94.8198198198198	96.1497326203209	97.6190476190476	96.6514288664273	96.5193492179884	-0.132079648438899	0.440218862229702	3.36257726191426	3.32252421564841	-0.0400530462658502	0.894593383825109	no	mid	chr6:133506177_133506179del
chr6	133506177del	TG	T	EYA4_e14	ENSE00003464008	EYA4_e14_del142to142	TGCTTAAAATATTTTTAATAATAAGCGCTTACTGAAATTTTACCTCATTATGTGTACATTTTCTTTACAGGATCCCCCCATGGCTGTAACCCTTGGACTCCGCATGGAAGAAATGATTTTTAATCTTGCTGATACTCATTTTTTTTTAATGATTTAGAGGTAAGAATTTTACAAGGTACAAATA	MUT3	142	142	1	G	∆1nt	∆1nt	Exon	Exon	Exon	89	94.9781659388646	95.3763440860215	97.5692099932478	96.6514288664273	96.0681968959418	-0.583231970485498	0.464708327446398	3.36257726191426	3.19596019783089	-0.16661706408337	0.442108172594494	no	mid	chr6:133506177del
chr6	133506177	G	T	EYA4_e14	ENSE00003464008	EYA4_e14_G142T	TGCTTAAAATATTTTTAATAATAAGCGCTTACTGAAATTTTACCTCATTATGTGTACATTTTCTTTACAGGATCCCCCCATGGCTGTAACCCTTGGACTCCGCATGGAAGAAATGATTTTTAATCTTGCTGATACTCATTTTTTTTTTAATGATTTAGAGGTAAGAATTTTACAAGGTACAAATA	MUT3	142	142	1	G	U	sub	Exon	Exon	Exon	90	96.2593516209476	94.1548183254344	97.4337040205304	96.6514288664273	95.5440058663555	-1.10742300007181	0.564452647150258	3.36257726191426	3.06533674964859	-0.29724051226567	0.138816278534068	no	mid	chr6:133506177G>T	missense_variant|non-coding_transcript_variant	Missense	VUS/Conflicting	1
chr6	133506173	A	C	EYA4_e14	ENSE00003464008	EYA4_e14_A138C	TGCTTAAAATATTTTTAATAATAAGCGCTTACTGAAATTTTACCTCATTATGTGTACATTTTCTTTACAGGATCCCCCCATGGCTGTAACCCTTGGACTCCGCATGGAAGAAATGATTTTTAATCTTGCTGATACTCCTTTGTTTTTTAATGATTTAGAGGTAAGAATTTTACAAGGTACAAATA	MUT3	138	138	1	A	C	sub	Exon	Exon	Exon	90	96.4194373401535	94.9494949494949	98.758865248227	96.6514288664273	96.1754637359165	-0.475965130510803	0.499929291138816	3.36257726191426	3.22473704863901	-0.13784021327525	0.602834879095205	no	mid	chr6:133506173A>C
chr6	133506173	A	G	EYA4_e14	ENSE00003464008	EYA4_e14_A138G	TGCTTAAAATATTTTTAATAATAAGCGCTTACTGAAATTTTACCTCATTATGTGTACATTTTCTTTACAGGATCCCCCCATGGCTGTAACCCTTGGACTCCGCATGGAAGAAATGATTTTTAATCTTGCTGATACTCGTTTGTTTTTTAATGATTTAGAGGTAAGAATTTTACAAGGTACAAATA	MUT3	138	138	1	A	G	sub	Exon	Exon	Exon	90	96.6	96.6101694915254	98.5172004744959	96.6514288664273	97.1089661493587	0.457537282931397	0.379043539334035	3.36257726191426	3.51421953842976	0.1516422765155	0.547277896362796	no	mid	chr6:133506173A>G	missense_variant|non-coding_transcript_variant	Missense	VUS/Conflicting	2
chr6	133506173_133506175del	CATT	C	EYA4_e14	ENSE00003464008	EYA4_e14_del138to140	TGCTTAAAATATTTTTAATAATAAGCGCTTACTGAAATTTTACCTCATTATGTGTACATTTTCTTTACAGGATCCCCCCATGGCTGTAACCCTTGGACTCCGCATGGAAGAAATGATTTTTAATCTTGCTGATACTCTGTTTTTTAATGATTTAGAGGTAAGAATTTTACAAGGTACAAATA	MUT3	138	140	3	AUU	∆3nt	∆3nt	Exon	Exon	Exon	87	96.978021978022	97.5683890577508	98.0839416058394	96.6514288664273	97.6803513691803	1.02892250275299	0.307960438229382	3.36257726191426	3.74028470496626	0.377707443052	0.0371573870803591	yes	pos1	chr6:133506173_133506175del
chr6	133506173del	CA	C	EYA4_e14	ENSE00003464008	EYA4_e14_del138to138	TGCTTAAAATATTTTTAATAATAAGCGCTTACTGAAATTTTACCTCATTATGTGTACATTTTCTTTACAGGATCCCCCCATGGCTGTAACCCTTGGACTCCGCATGGAAGAAATGATTTTTAATCTTGCTGATACTCTTTGTTTTTTAATGATTTAGAGGTAAGAATTTTACAAGGTACAAATA	MUT3	138	138	1	A	∆1nt	∆1nt	Exon	Exon	Exon	89	96.0334029227558	96.5469613259669	97.9514415781487	96.6514288664273	96.9273867356195	0.2759578691922	0.445526287587954	3.36257726191426	3.45143368212114	0.0888564202068802	0.78862209401195	no	mid	chr6:133506173del
chr6	133506173	A	T	EYA4_e14	ENSE00003464008	EYA4_e14_A138T	TGCTTAAAATATTTTTAATAATAAGCGCTTACTGAAATTTTACCTCATTATGTGTACATTTTCTTTACAGGATCCCCCCATGGCTGTAACCCTTGGACTCCGCATGGAAGAAATGATTTTTAATCTTGCTGATACTCTTTTGTTTTTTAATGATTTAGAGGTAAGAATTTTACAAGGTACAAATA	MUT3	138	138	1	A	U	sub	Exon	Exon	Exon	90	95.748987854251	97.5163398692811	98.1481481481482	96.6514288664273	97.4271935231604	0.775764656733102	0.405758691066529	3.36257726191426	3.63410804853631	0.27153078662205	0.317447305660557	no	mid	chr6:133506173A>T
chr6	133506173_133506178del	CATTTGT	C	EYA4_e14	ENSE00003464008	EYA4_e14_del138to143	TGCTTAAAATATTTTTAATAATAAGCGCTTACTGAAATTTTACCTCATTATGTGTACATTTTCTTTACAGGATCCCCCCATGGCTGTAACCCTTGGACTCCGCATGGAAGAAATGATTTTTAATCTTGCTGATACTCTTTTTAATGATTTAGAGGTAAGAATTTTACAAGGTACAAATA	MUT3	138	143	6	AUUUGU	∆6nt	∆6nt	Exon	Exon	Exon	84	96.0725075528701	96.0767218831735	98.4891406987724	96.6514288664273	96.7084701881772	0.0570413217498955	0.382033565367493	3.36257726191426	3.38034854595563	0.0177712840413702	0.958597726788205	no	mid	chr6:133506173_133506178del
chr6	133506172_133506192del	TCATTTGTTTTTTAATGATTTA	T	EYA4_e14	ENSE00003464008	EYA4_e14_del137to157	TGCTTAAAATATTTTTAATAATAAGCGCTTACTGAAATTTTACCTCATTATGTGTACATTTTCTTTACAGGATCCCCCCATGGCTGTAACCCTTGGACTCCGCATGGAAGAAATGATTTTTAATCTTGCTGATACTGAGGTAAGAATTTTACAAGGTACAAATA	MUT3	137	157	21	CAUUUGUUUUUUAAUGAUUUA	∆21nt	∆21nt	Exon	Exon	Exon	69	98.3425414364641	97.3618090452261	98.8573534832289	96.6514288664273	97.8101419539177	1.15871308749039	0.266335608882378	3.36257726191426	3.79919155003743	0.43661428812317	0.00402659293488061	yes	pos1	chr6:133506172_133506192del
chr6	133506172	C	G	EYA4_e14	ENSE00003464008	EYA4_e14_C137G	TGCTTAAAATATTTTTAATAATAAGCGCTTACTGAAATTTTACCTCATTATGTGTACATTTTCTTTACAGGATCCCCCCATGGCTGTAACCCTTGGACTCCGCATGGAAGAAATGATTTTTAATCTTGCTGATACTGATTTGTTTTTTAATGATTTAGAGGTAAGAATTTTACAAGGTACAAATA	MUT3	137	137	1	C	G	sub	Exon	Exon	Exon	90	95.7777777777778	96.054114994363	98.2348426707598	96.6514288664273	96.6406095834059	-0.0108192830214016	0.433405860209968	3.36257726191426	3.35923950805877	-0.00333775385549018	0.992606845455976	no	mid	chr6:133506172C>G
chr6	133506172	C	T	EYA4_e14	ENSE00003464008	EYA4_e14_C137T	TGCTTAAAATATTTTTAATAATAAGCGCTTACTGAAATTTTACCTCATTATGTGTACATTTTCTTTACAGGATCCCCCCATGGCTGTAACCCTTGGACTCCGCATGGAAGAAATGATTTTTAATCTTGCTGATACTTATTTGTTTTTTAATGATTTAGAGGTAAGAATTTTACAAGGTACAAATA	MUT3	137	137	1	C	U	sub	Exon	Exon	Exon	90	96.7238689547582	96.5703971119134	98.0425055928412	96.6514288664273	97.0397959388528	0.3883670724255	0.369208869754433	3.36257726191426	3.48986295624107	0.12728569432681	0.613435413274228	no	mid	chr6:133506172C>T
chr6	133506171_133506173del	CTCA	C	EYA4_e14	ENSE00003464008	EYA4_e14_del136to138	TGCTTAAAATATTTTTAATAATAAGCGCTTACTGAAATTTTACCTCATTATGTGTACATTTTCTTTACAGGATCCCCCCATGGCTGTAACCCTTGGACTCCGCATGGAAGAAATGATTTTTAATCTTGCTGATACTTTGTTTTTTAATGATTTAGAGGTAAGAATTTTACAAGGTACAAATA	MUT3	136	138	3	UCA	∆3nt	∆3nt	Exon	Exon	Exon	87	95.8378970427163	95.6145412579342	98.5372340425532	96.6514288664273	96.344636661636	-0.306792204791306	0.340690165585883	3.36257726191426	3.27173623130681	-0.0908410306074501	0.639156753873692	no	mid	chr6:133506171_133506173del
chr6	133506172_133506174del	TCAT	T	EYA4_e14	ENSE00003464008	EYA4_e14_del137to139	TGCTTAAAATATTTTTAATAATAAGCGCTTACTGAAATTTTACCTCATTATGTGTACATTTTCTTTACAGGATCCCCCCATGGCTGTAACCCTTGGACTCCGCATGGAAGAAATGATTTTTAATCTTGCTGATACTTTGTTTTTTAATGATTTAGAGGTAAGAATTTTACAAGGTACAAATA	MUT3	137	139	3	CAU	∆3nt	∆3nt	Exon	Exon	Exon	87	95.8378970427163	95.6145412579342	98.5372340425532	96.6514288664273	96.344636661636	-0.306792204791306	0.340690165585883	3.36257726191426	3.27173623130681	-0.0908410306074501	0.639156753873692	no	mid	chr6:133506172_133506174del
chr6	133506172_133506177del	TCATTTG	T	EYA4_e14	ENSE00003464008	EYA4_e14_del137to142	TGCTTAAAATATTTTTAATAATAAGCGCTTACTGAAATTTTACCTCATTATGTGTACATTTTCTTTACAGGATCCCCCCATGGCTGTAACCCTTGGACTCCGCATGGAAGAAATGATTTTTAATCTTGCTGATACTTTTTTTAATGATTTAGAGGTAAGAATTTTACAAGGTACAAATA	MUT3	137	142	6	CAUUUG	∆6nt	∆6nt	Exon	Exon	Exon	84	97.5	95.868772782503	97.3424449506454	96.6514288664273	96.6755769196078	0.024148053180495	0.43777712714067	3.36257726191426	3.37006465569819	0.00748739378393015	0.987647393644329	no	mid	chr6:133506172_133506177del
chr6	133506170	C	G	EYA4_e14	ENSE00003464008	EYA4_e14_C135G	TGCTTAAAATATTTTTAATAATAAGCGCTTACTGAAATTTTACCTCATTATGTGTACATTTTCTTTACAGGATCCCCCCATGGCTGTAACCCTTGGACTCCGCATGGAAGAAATGATTTTTAATCTTGCTGATAGTCATTTGTTTTTTAATGATTTAGAGGTAAGAATTTTACAAGGTACAAATA	MUT3	135	135	1	C	G	sub	Exon	Exon	Exon	90	96.8879668049793	97.1769815418024	97.9553903345725	96.6514288664273	97.4133641166911	0.761935250263801	0.374189043905716	3.36257726191426	3.62860526515294	0.26602800323868	0.279308338669706	no	mid	chr6:133506170C>G
chr6	133506170_133506190del	ACTCATTTGTTTTTTAATGATT	A	EYA4_e14	ENSE00003464008	EYA4_e14_del135to155	TGCTTAAAATATTTTTAATAATAAGCGCTTACTGAAATTTTACCTCATTATGTGTACATTTTCTTTACAGGATCCCCCCATGGCTGTAACCCTTGGACTCCGCATGGAAGAAATGATTTTTAATCTTGCTGATATAGAGGTAAGAATTTTACAAGGTACAAATA	MUT3	135	155	21	CUCAUUUGUUUUUUAAUGAUU	∆21nt	∆21nt	Exon	Exon	Exon	69	96.9135802469136	97.7388094139363	99.1066282420749	96.6514288664273	97.900807253977	1.24937838754969	0.235965591754901	3.36257726191426	3.84240193103144	0.47982466911718	0.000316761995674196	yes	pos1	chr6:133506170_133506190del
chr6	133506170del	AC	A	EYA4_e14	ENSE00003464008	EYA4_e14_del135to135	TGCTTAAAATATTTTTAATAATAAGCGCTTACTGAAATTTTACCTCATTATGTGTACATTTTCTTTACAGGATCCCCCCATGGCTGTAACCCTTGGACTCCGCATGGAAGAAATGATTTTTAATCTTGCTGATATCATTTGTTTTTTAATGATTTAGAGGTAAGAATTTTACAAGGTACAAATA	MUT3	135	135	1	C	∆1nt	∆1nt	Exon	Exon	Exon	89	95.6140350877193	95.7091775923719	97.6918278228322	96.6514288664273	96.3620697771113	-0.289359089315999	0.461533116422269	3.36257726191426	3.27669775730821	-0.0858795046060501	0.765795026264799	no	mid	chr6:133506170del
chr6	133506170_133506175del	ACTCATT	A	EYA4_e14	ENSE00003464008	EYA4_e14_del135to140	TGCTTAAAATATTTTTAATAATAAGCGCTTACTGAAATTTTACCTCATTATGTGTACATTTTCTTTACAGGATCCCCCCATGGCTGTAACCCTTGGACTCCGCATGGAAGAAATGATTTTTAATCTTGCTGATATGTTTTTTAATGATTTAGAGGTAAGAATTTTACAAGGTACAAATA	MUT3	135	140	6	CUCAUU	∆6nt	∆6nt	Exon	Exon	Exon	84	96.8139029688632	96.272630457934	98.6455331412104	96.6514288664273	96.882746443971	0.231317577543699	0.300920010488525	3.36257726191426	3.43654910411694	0.0739718422026798	0.725247760193022	no	mid	chr6:133506170_133506175del
chr6	133506170	C	T	EYA4_e14	ENSE00003464008	EYA4_e14_C135T	TGCTTAAAATATTTTTAATAATAAGCGCTTACTGAAATTTTACCTCATTATGTGTACATTTTCTTTACAGGATCCCCCCATGGCTGTAACCCTTGGACTCCGCATGGAAGAAATGATTTTTAATCTTGCTGATATTCATTTGTTTTTTAATGATTTAGAGGTAAGAATTTTACAAGGTACAAATA	MUT3	135	135	1	C	U	sub	Exon	Exon	Exon	90	97.489539748954	95.9183673469388	97.3469387755102	96.6514288664273	96.7142084311845	0.0627795647571983	0.542405878912322	3.36257726191426	3.38215273722887	0.01957547531461	0.97020525406568	no	mid	chr6:133506170C>T
chr6	133506168_133506170del	ATAC	A	EYA4_e14	ENSE00003464008	EYA4_e14_del133to135	TGCTTAAAATATTTTTAATAATAAGCGCTTACTGAAATTTTACCTCATTATGTGTACATTTTCTTTACAGGATCCCCCCATGGCTGTAACCCTTGGACTCCGCATGGAAGAAATGATTTTTAATCTTGCTGATCATTTGTTTTTTAATGATTTAGAGGTAAGAATTTTACAAGGTACAAATA	MUT3	133	135	3	UAC	∆3nt	∆3nt	Exon	Exon	Exon	87	94.7955390334572	96.3084495488105	98.1524249422633	96.6514288664273	96.6776057964428	0.0261769300154979	0.384402287256254	3.36257726191426	3.37069612264382	0.00811886072956014	0.985902311782721	no	mid	chr6:133506168_133506170del
chr6	133506169_133506171del	TACT	T	EYA4_e14	ENSE00003464008	EYA4_e14_del134to136	TGCTTAAAATATTTTTAATAATAAGCGCTTACTGAAATTTTACCTCATTATGTGTACATTTTCTTTACAGGATCCCCCCATGGCTGTAACCCTTGGACTCCGCATGGAAGAAATGATTTTTAATCTTGCTGATCATTTGTTTTTTAATGATTTAGAGGTAAGAATTTTACAAGGTACAAATA	MUT3	134	136	3	ACU	∆3nt	∆3nt	Exon	Exon	Exon	87	94.7955390334572	96.3084495488105	98.1524249422633	96.6514288664273	96.6776057964428	0.0261769300154979	0.384402287256254	3.36257726191426	3.37069612264382	0.00811886072956014	0.985902311782721	no	mid	chr6:133506169_133506171del
chr6	133506169	A	C	EYA4_e14	ENSE00003464008	EYA4_e14_A134C	TGCTTAAAATATTTTTAATAATAAGCGCTTACTGAAATTTTACCTCATTATGTGTACATTTTCTTTACAGGATCCCCCCATGGCTGTAACCCTTGGACTCCGCATGGAAGAAATGATTTTTAATCTTGCTGATCCTCATTTGTTTTTTAATGATTTAGAGGTAAGAATTTTACAAGGTACAAATA	MUT3	134	134	1	A	C	sub	Exon	Exon	Exon	90	96.29057187017	95.3565505804312	98.0075390414647	96.6514288664273	96.217710301066	-0.433718565361307	0.403413904970056	3.36257726191426	3.23628387278772	-0.12629338912654	0.540796723523693	no	mid	chr6:133506169A>C
chr6	133506169del	TA	T	EYA4_e14	ENSE00003464008	EYA4_e14_del134to134	TGCTTAAAATATTTTTAATAATAAGCGCTTACTGAAATTTTACCTCATTATGTGTACATTTTCTTTACAGGATCCCCCCATGGCTGTAACCCTTGGACTCCGCATGGAAGAAATGATTTTTAATCTTGCTGATCTCATTTGTTTTTTAATGATTTAGAGGTAAGAATTTTACAAGGTACAAATA	MUT3	134	134	1	A	∆1nt	∆1nt	Exon	Exon	Exon	89	97.0247933884298	95.9023539668701	97.8494623655914	96.6514288664273	96.6344539070018	-0.0169749594254975	0.388113854558983	3.36257726191426	3.35734510722187	-0.00523215469238991	0.991039250728204	no	mid	chr6:133506169del
chr6	133506169	A	G	EYA4_e14	ENSE00003464008	EYA4_e14_A134G	TGCTTAAAATATTTTTAATAATAAGCGCTTACTGAAATTTTACCTCATTATGTGTACATTTTCTTTACAGGATCCCCCCATGGCTGTAACCCTTGGACTCCGCATGGAAGAAATGATTTTTAATCTTGCTGATGCTCATTTGTTTTTTAATGATTTAGAGGTAAGAATTTTACAAGGTACAAATA	MUT3	134	134	1	A	G	sub	Exon	Exon	Exon	90	96.2216624685139	96.5957446808511	98.2701812191104	96.6514288664273	97.0288928993302	0.377464032902897	0.442864597732476	3.36257726191426	3.48607415456728	0.12349689265302	0.698073122021268	no	mid	chr6:133506169A>G
chr6	133506169	A	T	EYA4_e14	ENSE00003464008	EYA4_e14_A134T	TGCTTAAAATATTTTTAATAATAAGCGCTTACTGAAATTTTACCTCATTATGTGTACATTTTCTTTACAGGATCCCCCCATGGCTGTAACCCTTGGACTCCGCATGGAAGAAATGATTTTTAATCTTGCTGATTCTCATTTGTTTTTTAATGATTTAGAGGTAAGAATTTTACAAGGTACAAATA	MUT3	134	134	1	A	U	sub	Exon	Exon	Exon	90	97.0666666666667	96.7532467532468	98.1017463933182	96.6514288664273	97.2137018080845	0.562272941657194	0.414671225427312	3.36257726191426	3.55219776473139	0.18962050281713	0.492016196961823	no	mid	chr6:133506169A>T
chr6	133506165_133506185del	CTGATACTCATTTGTTTTTTAA	C	EYA4_e14	ENSE00003464008	EYA4_e14_del130to150	TGCTTAAAATATTTTTAATAATAAGCGCTTACTGAAATTTTACCTCATTATGTGTACATTTTCTTTACAGGATCCCCCCATGGCTGTAACCCTTGGACTCCGCATGGAAGAAATGATTTTTAATCTTGCTGATTTAGAGGTAAGAATTTTACAAGGTACAAATA	MUT3	130	150	21	UGAUACUCAUUUGUUUUUUAA	∆21nt	∆21nt	Exon	Exon	Exon	69	98.5663082437276	97.612958226769	99.0418557740797	96.6514288664273	98.0427206864444	1.39129182001709	0.285499396587326	3.36257726191426	3.91384790545159	0.55127064353733	0.00190633161998062	yes	pos2	chr6:133506165_133506185del
chr6	133506166_133506186del	TGATACTCATTTGTTTTTTAAT	T	EYA4_e14	ENSE00003464008	EYA4_e14_del131to151	TGCTTAAAATATTTTTAATAATAAGCGCTTACTGAAATTTTACCTCATTATGTGTACATTTTCTTTACAGGATCCCCCCATGGCTGTAACCCTTGGACTCCGCATGGAAGAAATGATTTTTAATCTTGCTGATTTAGAGGTAAGAATTTTACAAGGTACAAATA	MUT3	131	151	21	GAUACUCAUUUGUUUUUUAAU	∆21nt	∆21nt	Exon	Exon	Exon	69	98.5663082437276	97.612958226769	99.0418557740797	96.6514288664273	98.0427206864444	1.39129182001709	0.285499396587326	3.36257726191426	3.91384790545159	0.55127064353733	0.00190633161998062	yes	pos2	chr6:133506166_133506186del
chr6	133506167_133506187del	GATACTCATTTGTTTTTTAATG	G	EYA4_e14	ENSE00003464008	EYA4_e14_del132to152	TGCTTAAAATATTTTTAATAATAAGCGCTTACTGAAATTTTACCTCATTATGTGTACATTTTCTTTACAGGATCCCCCCATGGCTGTAACCCTTGGACTCCGCATGGAAGAAATGATTTTTAATCTTGCTGATTTAGAGGTAAGAATTTTACAAGGTACAAATA	MUT3	132	152	21	AUACUCAUUUGUUUUUUAAUG	∆21nt	∆21nt	Exon	Exon	Exon	69	98.5663082437276	97.612958226769	99.0418557740797	96.6514288664273	98.0427206864444	1.39129182001709	0.285499396587326	3.36257726191426	3.91384790545159	0.55127064353733	0.00190633161998062	yes	pos2	chr6:133506167_133506187del
chr6	133506168_133506188del	ATACTCATTTGTTTTTTAATGA	A	EYA4_e14	ENSE00003464008	EYA4_e14_del133to153	TGCTTAAAATATTTTTAATAATAAGCGCTTACTGAAATTTTACCTCATTATGTGTACATTTTCTTTACAGGATCCCCCCATGGCTGTAACCCTTGGACTCCGCATGGAAGAAATGATTTTTAATCTTGCTGATTTAGAGGTAAGAATTTTACAAGGTACAAATA	MUT3	133	153	21	UACUCAUUUGUUUUUUAAUGA	∆21nt	∆21nt	Exon	Exon	Exon	69	98.5663082437276	97.612958226769	99.0418557740797	96.6514288664273	98.0427206864444	1.39129182001709	0.285499396587326	3.36257726191426	3.91384790545159	0.55127064353733	0.00190633161998062	yes	pos2	chr6:133506168_133506188del
chr6	133506169_133506189del	TACTCATTTGTTTTTTAATGAT	T	EYA4_e14	ENSE00003464008	EYA4_e14_del134to154	TGCTTAAAATATTTTTAATAATAAGCGCTTACTGAAATTTTACCTCATTATGTGTACATTTTCTTTACAGGATCCCCCCATGGCTGTAACCCTTGGACTCCGCATGGAAGAAATGATTTTTAATCTTGCTGATTTAGAGGTAAGAATTTTACAAGGTACAAATA	MUT3	134	154	21	ACUCAUUUGUUUUUUAAUGAU	∆21nt	∆21nt	Exon	Exon	Exon	69	98.5663082437276	97.612958226769	99.0418557740797	96.6514288664273	98.0427206864444	1.39129182001709	0.285499396587326	3.36257726191426	3.91384790545159	0.55127064353733	0.00190633161998062	yes	pos2	chr6:133506169_133506189del
chr6	133506167_133506172del	GATACTC	G	EYA4_e14	ENSE00003464008	EYA4_e14_del132to137	TGCTTAAAATATTTTTAATAATAAGCGCTTACTGAAATTTTACCTCATTATGTGTACATTTTCTTTACAGGATCCCCCCATGGCTGTAACCCTTGGACTCCGCATGGAAGAAATGATTTTTAATCTTGCTGATTTGTTTTTTAATGATTTAGAGGTAAGAATTTTACAAGGTACAAATA	MUT3	132	137	6	AUACUC	∆6nt	∆6nt	Exon	Exon	Exon	84	96.7696629213483	95.3953953953954	98.3495145631068	96.6514288664273	96.3838272916402	-0.267601574787102	0.417121185293007	3.36257726191426	3.28292221720088	-0.0796550447133799	0.757332142729028	no	mid	chr6:133506167_133506172del
chr6	133506168_133506173del	ATACTCA	A	EYA4_e14	ENSE00003464008	EYA4_e14_del133to138	TGCTTAAAATATTTTTAATAATAAGCGCTTACTGAAATTTTACCTCATTATGTGTACATTTTCTTTACAGGATCCCCCCATGGCTGTAACCCTTGGACTCCGCATGGAAGAAATGATTTTTAATCTTGCTGATTTGTTTTTTAATGATTTAGAGGTAAGAATTTTACAAGGTACAAATA	MUT3	133	138	6	UACUCA	∆6nt	∆6nt	Exon	Exon	Exon	84	96.7696629213483	95.3953953953954	98.3495145631068	96.6514288664273	96.3838272916402	-0.267601574787102	0.417121185293007	3.36257726191426	3.28292221720088	-0.0796550447133799	0.757332142729028	no	mid	chr6:133506168_133506173del
chr6	133506169_133506174del	TACTCAT	T	EYA4_e14	ENSE00003464008	EYA4_e14_del134to139	TGCTTAAAATATTTTTAATAATAAGCGCTTACTGAAATTTTACCTCATTATGTGTACATTTTCTTTACAGGATCCCCCCATGGCTGTAACCCTTGGACTCCGCATGGAAGAAATGATTTTTAATCTTGCTGATTTGTTTTTTAATGATTTAGAGGTAAGAATTTTACAAGGTACAAATA	MUT3	134	139	6	ACUCAU	∆6nt	∆6nt	Exon	Exon	Exon	84	96.7696629213483	95.3953953953954	98.3495145631068	96.6514288664273	96.3838272916402	-0.267601574787102	0.417121185293007	3.36257726191426	3.28292221720088	-0.0796550447133799	0.757332142729028	no	mid	chr6:133506169_133506174del
chr6	133506167	A	C	EYA4_e14	ENSE00003464008	EYA4_e14_A132C	TGCTTAAAATATTTTTAATAATAAGCGCTTACTGAAATTTTACCTCATTATGTGTACATTTTCTTTACAGGATCCCCCCATGGCTGTAACCCTTGGACTCCGCATGGAAGAAATGATTTTTAATCTTGCTGCTACTCATTTGTTTTTTAATGATTTAGAGGTAAGAATTTTACAAGGTACAAATA	MUT3	132	132	1	A	C	sub	Exon	Exon	Exon	90	96.0122699386503	95.5810147299509	97.9735682819383	96.6514288664273	96.3995152898525	-0.251913576574803	0.51638409281716	3.36257726191426	3.28743269538397	-0.0751445665302901	0.813611589434359	no	mid	chr6:133506167A>C
chr6	133506167_133506169del	GATA	G	EYA4_e14	ENSE00003464008	EYA4_e14_del132to134	TGCTTAAAATATTTTTAATAATAAGCGCTTACTGAAATTTTACCTCATTATGTGTACATTTTCTTTACAGGATCCCCCCATGGCTGTAACCCTTGGACTCCGCATGGAAGAAATGATTTTTAATCTTGCTGCTCATTTGTTTTTTAATGATTTAGAGGTAAGAATTTTACAAGGTACAAATA	MUT3	132	134	3	AUA	∆3nt	∆3nt	Exon	Exon	Exon	87	97.3929236499069	97.3255813953488	98.0603448275862	96.6514288664273	97.5846559229852	0.933227056557895	0.366430275206913	3.36257726191426	3.69887851524549	0.33630125333123	0.158819163630592	no	mid	chr6:133506167_133506169del
chr6	133506167	A	G	EYA4_e14	ENSE00003464008	EYA4_e14_A132G	TGCTTAAAATATTTTTAATAATAAGCGCTTACTGAAATTTTACCTCATTATGTGTACATTTTCTTTACAGGATCCCCCCATGGCTGTAACCCTTGGACTCCGCATGGAAGAAATGATTTTTAATCTTGCTGGTACTCATTTGTTTTTTAATGATTTAGAGGTAAGAATTTTACAAGGTACAAATA	MUT3	132	132	1	A	G	sub	Exon	Exon	Exon	90	93.5416666666667	95.8710976837865	97.9666319082378	96.6514288664273	96.2627550635657	-0.388673802861605	0.446162775878676	3.36257726191426	3.24873279257305	-0.11384446934121	0.646222382428452	no	mid	chr6:133506167A>G	missense_variant|non-coding_transcript_variant	Missense	VUS/Conflicting	2
chr6	133506167del	GA	G	EYA4_e14	ENSE00003464008	EYA4_e14_del132to132	TGCTTAAAATATTTTTAATAATAAGCGCTTACTGAAATTTTACCTCATTATGTGTACATTTTCTTTACAGGATCCCCCCATGGCTGTAACCCTTGGACTCCGCATGGAAGAAATGATTTTTAATCTTGCTGTACTCATTTGTTTTTTAATGATTTAGAGGTAAGAATTTTACAAGGTACAAATA	MUT3	132	132	1	A	∆1nt	∆1nt	Exon	Exon	Exon	89	96.7455621301775	97.3312401883831	97.6833976833977	96.6514288664273	97.4183600944256	0.766931227998302	0.436405207516441	3.36257726191426	3.6305898755535	0.26801261363924	0.369589062528073	no	mid	chr6:133506167del
chr6	133506167	A	T	EYA4_e14	ENSE00003464008	EYA4_e14_A132T	TGCTTAAAATATTTTTAATAATAAGCGCTTACTGAAATTTTACCTCATTATGTGTACATTTTCTTTACAGGATCCCCCCATGGCTGTAACCCTTGGACTCCGCATGGAAGAAATGATTTTTAATCTTGCTGTTACTCATTTGTTTTTTAATGATTTAGAGGTAAGAATTTTACAAGGTACAAATA	MUT3	132	132	1	A	U	sub	Exon	Exon	Exon	90	93.0288461538462	95.3846153846154	94.6986201888163	96.6514288664273	95.6031577267441	-1.0482711396832	0.546886714589405	3.36257726191426	3.07931923201617	-0.28325802989809	0.156185558585871	no	mid	chr6:133506167A>T
chr6	133506166	G	T	EYA4_e14	ENSE00003464008	EYA4_e14_G131T	TGCTTAAAATATTTTTAATAATAAGCGCTTACTGAAATTTTACCTCATTATGTGTACATTTTCTTTACAGGATCCCCCCATGGCTGTAACCCTTGGACTCCGCATGGAAGAAATGATTTTTAATCTTGCTTATACTCATTTGTTTTTTAATGATTTAGAGGTAAGAATTTTACAAGGTACAAATA	MUT3	131	131	1	G	U	sub	Exon	Exon	Exon	90	97.2431077694236	95.375	97.2184531886024	96.6514288664273	96.3127339797482	-0.338694886679103	0.471922443046555	3.36257726191426	3.26271527494063	-0.0998619869736301	0.724448936640642	no	mid	chr6:133506166G>T
chr6	133506164	C	G	EYA4_e14	ENSE00003464008	EYA4_e14_C129G	TGCTTAAAATATTTTTAATAATAAGCGCTTACTGAAATTTTACCTCATTATGTGTACATTTTCTTTACAGGATCCCCCCATGGCTGTAACCCTTGGACTCCGCATGGAAGAAATGATTTTTAATCTTGGTGATACTCATTTGTTTTTTAATGATTTAGAGGTAAGAATTTTACAAGGTACAAATA	MUT3	129	129	1	C	G	sub	Exon	Exon	Exon	90	94.8770491803279	96.5246636771301	98.4345648090169	96.6514288664273	96.8347149184285	0.183286052001197	0.422964989011312	3.36257726191426	3.42076243047613	0.0581851685618702	0.850474566123034	no	mid	chr6:133506164C>G
chr6	133506164del	GC	G	EYA4_e14	ENSE00003464008	EYA4_e14_del129to129	TGCTTAAAATATTTTTAATAATAAGCGCTTACTGAAATTTTACCTCATTATGTGTACATTTTCTTTACAGGATCCCCCCATGGCTGTAACCCTTGGACTCCGCATGGAAGAAATGATTTTTAATCTTGTGATACTCATTTGTTTTTTAATGATTTAGAGGTAAGAATTTTACAAGGTACAAATA	MUT3	129	129	1	C	∆1nt	∆1nt	Exon	Exon	Exon	89	96.2529274004684	96.0382513661202	97.7707006369427	96.6514288664273	96.6514288664273	0	0.464387638452428	3.36257726191426	3.36257726191426	0	1	no	mid	chr6:133506164del
chr6	133506164	C	T	EYA4_e14	ENSE00003464008	EYA4_e14_C129T	TGCTTAAAATATTTTTAATAATAAGCGCTTACTGAAATTTTACCTCATTATGTGTACATTTTCTTTACAGGATCCCCCCATGGCTGTAACCCTTGGACTCCGCATGGAAGAAATGATTTTTAATCTTGTTGATACTCATTTGTTTTTTAATGATTTAGAGGTAAGAATTTTACAAGGTACAAATA	MUT3	129	129	1	C	U	sub	Exon	Exon	Exon	90	96.1783439490446	96.9806763285024	98.2919254658385	96.6514288664273	97.2358514460218	0.584422579594501	0.403534125887555	3.36257726191426	3.56040683502461	0.19782957311035	0.458377036764524	no	mid	chr6:133506164C>T
chr6	133506163	G	T	EYA4_e14	ENSE00003464008	EYA4_e14_G128T	TGCTTAAAATATTTTTAATAATAAGCGCTTACTGAAATTTTACCTCATTATGTGTACATTTTCTTTACAGGATCCCCCCATGGCTGTAACCCTTGGACTCCGCATGGAAGAAATGATTTTTAATCTTTCTGATACTCATTTGTTTTTTAATGATTTAGAGGTAAGAATTTTACAAGGTACAAATA	MUT3	128	128	1	G	U	sub	Exon	Exon	Exon	90	95.970695970696	95.9395656279509	97.6897689768977	96.6514288664273	96.5302428808261	-0.121185985601202	0.410961294587054	3.36257726191426	3.32577175994024	-0.0368055019740199	0.896955431683447	no	mid	chr6:133506163G>T	missense_variant|non-coding_transcript_variant	Missense	VUS/Conflicting	1
chr6	133506159_133506164del	ATCTTGC	A	EYA4_e14	ENSE00003464008	EYA4_e14_del124to129	TGCTTAAAATATTTTTAATAATAAGCGCTTACTGAAATTTTACCTCATTATGTGTACATTTTCTTTACAGGATCCCCCCATGGCTGTAACCCTTGGACTCCGCATGGAAGAAATGATTTTTAATGATACTCATTTGTTTTTTAATGATTTAGAGGTAAGAATTTTACAAGGTACAAATA	MUT3	124	129	6	UCUUGC	∆6nt	∆6nt	Exon	Exon	Exon	84	95.0166112956811	96.2771458117891	98.7076923076923	96.6514288664273	96.7382036923593	0.0867748259320011	0.411510177623493	3.36257726191426	3.38973034057646	0.0271530786622001	0.94217956373915	no	mid	chr6:133506159_133506164del
chr6	133506160_133506165del	TCTTGCT	T	EYA4_e14	ENSE00003464008	EYA4_e14_del125to130	TGCTTAAAATATTTTTAATAATAAGCGCTTACTGAAATTTTACCTCATTATGTGTACATTTTCTTTACAGGATCCCCCCATGGCTGTAACCCTTGGACTCCGCATGGAAGAAATGATTTTTAATGATACTCATTTGTTTTTTAATGATTTAGAGGTAAGAATTTTACAAGGTACAAATA	MUT3	125	130	6	CUUGCU	∆6nt	∆6nt	Exon	Exon	Exon	84	95.0166112956811	96.2771458117891	98.7076923076923	96.6514288664273	96.7382036923593	0.0867748259320011	0.411510177623493	3.36257726191426	3.38973034057646	0.0271530786622001	0.94217956373915	no	mid	chr6:133506160_133506165del
chr6	133506159_133506161del	ATCT	A	EYA4_e14	ENSE00003464008	EYA4_e14_del124to126	TGCTTAAAATATTTTTAATAATAAGCGCTTACTGAAATTTTACCTCATTATGTGTACATTTTCTTTACAGGATCCCCCCATGGCTGTAACCCTTGGACTCCGCATGGAAGAAATGATTTTTAATGCTGATACTCATTTGTTTTTTAATGATTTAGAGGTAAGAATTTTACAAGGTACAAATA	MUT3	124	126	3	UCU	∆3nt	∆3nt	Exon	Exon	Exon	87	96.1489088575096	95.6521739130435	98.3677388382141	96.6514288664273	96.4303844491716	-0.2210444172557	0.387837880238084	3.36257726191426	3.29636344218649	-0.06621381972777	0.789527402098177	no	mid	chr6:133506159_133506161del
chr6	133506160_133506162del	TCTT	T	EYA4_e14	ENSE00003464008	EYA4_e14_del125to127	TGCTTAAAATATTTTTAATAATAAGCGCTTACTGAAATTTTACCTCATTATGTGTACATTTTCTTTACAGGATCCCCCCATGGCTGTAACCCTTGGACTCCGCATGGAAGAAATGATTTTTAATGCTGATACTCATTTGTTTTTTAATGATTTAGAGGTAAGAATTTTACAAGGTACAAATA	MUT3	125	127	3	CUU	∆3nt	∆3nt	Exon	Exon	Exon	87	96.1489088575096	95.6521739130435	98.3677388382141	96.6514288664273	96.4303844491716	-0.2210444172557	0.387837880238084	3.36257726191426	3.29636344218649	-0.06621381972777	0.789527402098177	no	mid	chr6:133506160_133506162del
chr6	133506160	C	G	EYA4_e14	ENSE00003464008	EYA4_e14_C125G	TGCTTAAAATATTTTTAATAATAAGCGCTTACTGAAATTTTACCTCATTATGTGTACATTTTCTTTACAGGATCCCCCCATGGCTGTAACCCTTGGACTCCGCATGGAAGAAATGATTTTTAATGTTGCTGATACTCATTTGTTTTTTAATGATTTAGAGGTAAGAATTTTACAAGGTACAAATA	MUT3	125	125	1	C	G	sub	Exon	Exon	Exon	90	96.8292682926829	96.1262553802009	98.4987489574646	96.6514288664273	96.8879186498715	0.236489783444194	0.448598277455451	3.36257726191426	3.43826308582652	0.0756858239122602	0.813611589434359	no	mid	chr6:133506160C>G
chr6	133506160del	TC	T	EYA4_e14	ENSE00003464008	EYA4_e14_del125to125	TGCTTAAAATATTTTTAATAATAAGCGCTTACTGAAATTTTACCTCATTATGTGTACATTTTCTTTACAGGATCCCCCCATGGCTGTAACCCTTGGACTCCGCATGGAAGAAATGATTTTTAATTTGCTGATACTCATTTGTTTTTTAATGATTTAGAGGTAAGAATTTTACAAGGTACAAATA	MUT3	125	125	1	C	∆1nt	∆1nt	Exon	Exon	Exon	89	96.9934640522876	96.4366944655042	98.3474576271187	96.6514288664273	97.0119423671617	0.360513500734394	0.342950132898476	3.36257726191426	3.48021053292926	0.117633271015	0.613324001223053	no	mid	chr6:133506160del
chr6	133506159_133506179del	ATCTTGCTGATACTCATTTGTT	A	EYA4_e14	ENSE00003464008	EYA4_e14_del124to144	TGCTTAAAATATTTTTAATAATAAGCGCTTACTGAAATTTTACCTCATTATGTGTACATTTTCTTTACAGGATCCCCCCATGGCTGTAACCCTTGGACTCCGCATGGAAGAAATGATTTTTAATTTTAATGATTTAGAGGTAAGAATTTTACAAGGTACAAATA	MUT3	124	144	21	UCUUGCUGAUACUCAUUUGUU	∆21nt	∆21nt	Exon	Exon	Exon	69	97.3186119873817	95.392077607114	98.5023534445871	96.6514288664273	96.4001414451266	-0.251287421300705	0.384684035925128	3.36257726191426	3.28761311451129	-0.0749641474029699	0.752570490368215	no	mid	chr6:133506159_133506179del
chr6	133506160_133506180del	TCTTGCTGATACTCATTTGTTT	T	EYA4_e14	ENSE00003464008	EYA4_e14_del125to145	TGCTTAAAATATTTTTAATAATAAGCGCTTACTGAAATTTTACCTCATTATGTGTACATTTTCTTTACAGGATCCCCCCATGGCTGTAACCCTTGGACTCCGCATGGAAGAAATGATTTTTAATTTTAATGATTTAGAGGTAAGAATTTTACAAGGTACAAATA	MUT3	125	145	21	CUUGCUGAUACUCAUUUGUUU	∆21nt	∆21nt	Exon	Exon	Exon	69	97.3186119873817	95.392077607114	98.5023534445871	96.6514288664273	96.4001414451266	-0.251287421300705	0.384684035925128	3.36257726191426	3.28761311451129	-0.0749641474029699	0.752570490368215	no	mid	chr6:133506160_133506180del
chr6	133506160	C	T	EYA4_e14	ENSE00003464008	EYA4_e14_C125T	TGCTTAAAATATTTTTAATAATAAGCGCTTACTGAAATTTTACCTCATTATGTGTACATTTTCTTTACAGGATCCCCCCATGGCTGTAACCCTTGGACTCCGCATGGAAGAAATGATTTTTAATTTTGCTGATACTCATTTGTTTTTTAATGATTTAGAGGTAAGAATTTTACAAGGTACAAATA	MUT3	125	125	1	C	U	sub	Exon	Exon	Exon	90	95.021645021645	97.4910394265233	97.5800711743772	96.6514288664273	97.2556638615952	0.604234995167896	0.417028193527675	3.36257726191426	3.56780401924488	0.20522675733062	0.458711030944594	no	mid	chr6:133506160C>T
chr6	133506158	A	C	EYA4_e14	ENSE00003464008	EYA4_e14_A123C	TGCTTAAAATATTTTTAATAATAAGCGCTTACTGAAATTTTACCTCATTATGTGTACATTTTCTTTACAGGATCCCCCCATGGCTGTAACCCTTGGACTCCGCATGGAAGAAATGATTTTTACTCTTGCTGATACTCATTTGTTTTTTAATGATTTAGAGGTAAGAATTTTACAAGGTACAAATA	MUT3	123	123	1	A	C	sub	Exon	Exon	Exon	90	96.5583173996176	96.4285714285714	98.4808454425363	96.6514288664273	96.9948981251848	0.343469258757501	0.397904099885973	3.36257726191426	3.47434691129124	0.11176964937698	0.69265555678221	no	mid	chr6:133506158A>C
chr6	133506158_133506163del	AATCTTG	A	EYA4_e14	ENSE00003464008	EYA4_e14_del123to128	TGCTTAAAATATTTTTAATAATAAGCGCTTACTGAAATTTTACCTCATTATGTGTACATTTTCTTTACAGGATCCCCCCATGGCTGTAACCCTTGGACTCCGCATGGAAGAAATGATTTTTACTGATACTCATTTGTTTTTTAATGATTTAGAGGTAAGAATTTTACAAGGTACAAATA	MUT3	123	128	6	AUCUUG	∆6nt	∆6nt	Exon	Exon	Exon	84	97.1768202080238	94.9107142857143	98.0490245122561	96.6514288664273	96.0572786822124	-0.594150184214903	0.418431693002156	3.36257726191426	3.19307349179371	-0.16950377012055	0.373915054539366	no	mid	chr6:133506158_133506163del
chr6	133506158	A	G	EYA4_e14	ENSE00003464008	EYA4_e14_A123G	TGCTTAAAATATTTTTAATAATAAGCGCTTACTGAAATTTTACCTCATTATGTGTACATTTTCTTTACAGGATCCCCCCATGGCTGTAACCCTTGGACTCCGCATGGAAGAAATGATTTTTAGTCTTGCTGATACTCATTTGTTTTTTAATGATTTAGAGGTAAGAATTTTACAAGGTACAAATA	MUT3	123	123	1	A	G	sub	Exon	Exon	Exon	90	96.0902255639098	95.655806182122	98.0826842420611	96.6514288664273	96.3926206585679	-0.258808207859407	0.395536663632017	3.36257726191426	3.28544808498341	-0.0771291769308502	0.752570490368215	no	mid	chr6:133506158A>G
chr6	133506157del	TA	T	EYA4_e14	ENSE00003464008	EYA4_e14_del122to122	TGCTTAAAATATTTTTAATAATAAGCGCTTACTGAAATTTTACCTCATTATGTGTACATTTTCTTTACAGGATCCCCCCATGGCTGTAACCCTTGGACTCCGCATGGAAGAAATGATTTTTATCTTGCTGATACTCATTTGTTTTTTAATGATTTAGAGGTAAGAATTTTACAAGGTACAAATA	MUT3	122	122	1	A	∆1nt	∆1nt	Exon	Exon	Exon	89	94.0438871473354	95.5689828801611	98.1163434903047	96.6514288664273	96.1361165686677	-0.515312297759607	0.447067576514805	3.36257726191426	3.21409232012691	-0.14848494178735	0.492197561450795	no	mid	chr6:133506157del
chr6	133506158del	AA	A	EYA4_e14	ENSE00003464008	EYA4_e14_del123to123	TGCTTAAAATATTTTTAATAATAAGCGCTTACTGAAATTTTACCTCATTATGTGTACATTTTCTTTACAGGATCCCCCCATGGCTGTAACCCTTGGACTCCGCATGGAAGAAATGATTTTTATCTTGCTGATACTCATTTGTTTTTTAATGATTTAGAGGTAAGAATTTTACAAGGTACAAATA	MUT3	123	123	1	A	∆1nt	∆1nt	Exon	Exon	Exon	89	94.0438871473354	95.5689828801611	98.1163434903047	96.6514288664273	96.1361165686677	-0.515312297759607	0.447067576514805	3.36257726191426	3.21409232012691	-0.14848494178735	0.492197561450795	no	mid	chr6:133506158del
chr6	133506158	A	T	EYA4_e14	ENSE00003464008	EYA4_e14_A123T	TGCTTAAAATATTTTTAATAATAAGCGCTTACTGAAATTTTACCTCATTATGTGTACATTTTCTTTACAGGATCCCCCCATGGCTGTAACCCTTGGACTCCGCATGGAAGAAATGATTTTTATTCTTGCTGATACTCATTTGTTTTTTAATGATTTAGAGGTAAGAATTTTACAAGGTACAAATA	MUT3	123	123	1	A	U	sub	Exon	Exon	Exon	90	96.9367588932806	95.9499702203693	98.4149855907781	96.6514288664273	96.6694831084593	0.0180542420319951	0.327307140325435	3.36257726191426	3.36817025486129	0.00559299294702997	0.987647393644329	no	mid	chr6:133506158A>T
chr6	133506158_133506160del	AATC	A	EYA4_e14	ENSE00003464008	EYA4_e14_del123to125	TGCTTAAAATATTTTTAATAATAAGCGCTTACTGAAATTTTACCTCATTATGTGTACATTTTCTTTACAGGATCCCCCCATGGCTGTAACCCTTGGACTCCGCATGGAAGAAATGATTTTTATTGCTGATACTCATTTGTTTTTTAATGATTTAGAGGTAAGAATTTTACAAGGTACAAATA	MUT3	123	125	3	AUC	∆3nt	∆3nt	Exon	Exon	Exon	87	97.6377952755906	95.4607977991747	98.8405797101449	96.6514288664273	96.622404290963	-0.0290245754642982	0.460809186668527	3.36257726191426	3.35364651511174	-0.00893074680252015	0.987647393644329	no	mid	chr6:133506158_133506160del
chr6	133506158_133506178del	AATCTTGCTGATACTCATTTGT	A	EYA4_e14	ENSE00003464008	EYA4_e14_del123to143	TGCTTAAAATATTTTTAATAATAAGCGCTTACTGAAATTTTACCTCATTATGTGTACATTTTCTTTACAGGATCCCCCCATGGCTGTAACCCTTGGACTCCGCATGGAAGAAATGATTTTTATTTTTAATGATTTAGAGGTAAGAATTTTACAAGGTACAAATA	MUT3	123	143	21	AUCUUGCUGAUACUCAUUUGU	∆21nt	∆21nt	Exon	Exon	Exon	69	94.3293347873501	97.2010178117048	98.8840892728582	96.6514288664273	97.2750991444026	0.623670277975297	0.315413003298918	3.36257726191426	3.57511099390149	0.21253373198723	0.280626055502335	no	mid	chr6:133506158_133506178del
chr6	133506157	A	C	EYA4_e14	ENSE00003464008	EYA4_e14_A122C	TGCTTAAAATATTTTTAATAATAAGCGCTTACTGAAATTTTACCTCATTATGTGTACATTTTCTTTACAGGATCCCCCCATGGCTGTAACCCTTGGACTCCGCATGGAAGAAATGATTTTTCATCTTGCTGATACTCATTTGTTTTTTAATGATTTAGAGGTAAGAATTTTACAAGGTACAAATA	MUT3	122	122	1	A	C	sub	Exon	Exon	Exon	90	94.5585215605749	96.2075848303393	98.6079759217457	96.6514288664273	96.6365070078131	-0.014921858614203	0.350632648184226	3.36257726191426	3.3579765741675	-0.00460068774675992	0.991191957418479	no	mid	chr6:133506157A>C	missense_variant|non-coding_transcript_variant	Missense	VUS/Conflicting	1
chr6	133506156_133506158del	TTAA	T	EYA4_e14	ENSE00003464008	EYA4_e14_del121to123	TGCTTAAAATATTTTTAATAATAAGCGCTTACTGAAATTTTACCTCATTATGTGTACATTTTCTTTACAGGATCCCCCCATGGCTGTAACCCTTGGACTCCGCATGGAAGAAATGATTTTTCTTGCTGATACTCATTTGTTTTTTAATGATTTAGAGGTAAGAATTTTACAAGGTACAAATA	MUT3	121	123	3	UAA	∆3nt	∆3nt	Exon	Exon	Exon	87	97.165991902834	96.5408805031447	98.3787767133382	96.6514288664273	97.1216022341647	0.470173367737392	0.384116729038908	3.36257726191426	3.51873001661285	0.15615275469859	0.540796723523693	no	mid	chr6:133506156_133506158del
chr6	133506157_133506159del	TAAT	T	EYA4_e14	ENSE00003464008	EYA4_e14_del122to124	TGCTTAAAATATTTTTAATAATAAGCGCTTACTGAAATTTTACCTCATTATGTGTACATTTTCTTTACAGGATCCCCCCATGGCTGTAACCCTTGGACTCCGCATGGAAGAAATGATTTTTCTTGCTGATACTCATTTGTTTTTTAATGATTTAGAGGTAAGAATTTTACAAGGTACAAATA	MUT3	122	124	3	AAU	∆3nt	∆3nt	Exon	Exon	Exon	87	97.165991902834	96.5408805031447	98.3787767133382	96.6514288664273	97.1216022341647	0.470173367737392	0.384116729038908	3.36257726191426	3.51873001661285	0.15615275469859	0.540796723523693	no	mid	chr6:133506157_133506159del
chr6	133506157	A	G	EYA4_e14	ENSE00003464008	EYA4_e14_A122G	TGCTTAAAATATTTTTAATAATAAGCGCTTACTGAAATTTTACCTCATTATGTGTACATTTTCTTTACAGGATCCCCCCATGGCTGTAACCCTTGGACTCCGCATGGAAGAAATGATTTTTGATCTTGCTGATACTCATTTGTTTTTTAATGATTTAGAGGTAAGAATTTTACAAGGTACAAATA	MUT3	122	122	1	A	G	sub	Exon	Exon	Exon	90	96.4705882352941	96.0365853658537	98.6477349560514	96.6514288664273	96.7589191290469	0.107490262619603	0.403070929683954	3.36257726191426	3.39631563872377	0.0337383768095099	0.91631989074339	no	mid	chr6:133506157A>G
chr6	133506155_133506160del	TTTAATC	T	EYA4_e14	ENSE00003464008	EYA4_e14_del120to125	TGCTTAAAATATTTTTAATAATAAGCGCTTACTGAAATTTTACCTCATTATGTGTACATTTTCTTTACAGGATCCCCCCATGGCTGTAACCCTTGGACTCCGCATGGAAGAAATGATTTTTGCTGATACTCATTTGTTTTTTAATGATTTAGAGGTAAGAATTTTACAAGGTACAAATA	MUT3	120	125	6	UUAAUC	∆6nt	∆6nt	Exon	Exon	Exon	84	96.6053748231966	96.3706563706564	98.4142239308025	96.6514288664273	96.930877426172	0.279448559744699	0.351959897999452	3.36257726191426	3.45260640644875	0.0900291445344901	0.724448936640642	no	mid	chr6:133506155_133506160del
chr6	133506156_133506161del	TTAATCT	T	EYA4_e14	ENSE00003464008	EYA4_e14_del121to126	TGCTTAAAATATTTTTAATAATAAGCGCTTACTGAAATTTTACCTCATTATGTGTACATTTTCTTTACAGGATCCCCCCATGGCTGTAACCCTTGGACTCCGCATGGAAGAAATGATTTTTGCTGATACTCATTTGTTTTTTAATGATTTAGAGGTAAGAATTTTACAAGGTACAAATA	MUT3	121	126	6	UAAUCU	∆6nt	∆6nt	Exon	Exon	Exon	84	96.6053748231966	96.3706563706564	98.4142239308025	96.6514288664273	96.930877426172	0.279448559744699	0.351959897999452	3.36257726191426	3.45260640644875	0.0900291445344901	0.724448936640642	no	mid	chr6:133506156_133506161del
chr6	133506157_133506162del	TAATCTT	T	EYA4_e14	ENSE00003464008	EYA4_e14_del122to127	TGCTTAAAATATTTTTAATAATAAGCGCTTACTGAAATTTTACCTCATTATGTGTACATTTTCTTTACAGGATCCCCCCATGGCTGTAACCCTTGGACTCCGCATGGAAGAAATGATTTTTGCTGATACTCATTTGTTTTTTAATGATTTAGAGGTAAGAATTTTACAAGGTACAAATA	MUT3	122	127	6	AAUCUU	∆6nt	∆6nt	Exon	Exon	Exon	84	96.6053748231966	96.3706563706564	98.4142239308025	96.6514288664273	96.930877426172	0.279448559744699	0.351959897999452	3.36257726191426	3.45260640644875	0.0900291445344901	0.724448936640642	no	mid	chr6:133506157_133506162del
chr6	133506157	A	T	EYA4_e14	ENSE00003464008	EYA4_e14_A122T	TGCTTAAAATATTTTTAATAATAAGCGCTTACTGAAATTTTACCTCATTATGTGTACATTTTCTTTACAGGATCCCCCCATGGCTGTAACCCTTGGACTCCGCATGGAAGAAATGATTTTTTATCTTGCTGATACTCATTTGTTTTTTAATGATTTAGAGGTAAGAATTTTACAAGGTACAAATA	MUT3	122	122	1	A	U	sub	Exon	Exon	Exon	90	96.7359050445104	96.7046894803549	98.2602118003026	96.6514288664273	97.1321751147606	0.480746248333297	0.313856136568999	3.36257726191426	3.52251881828665	0.15994155637239	0.429709129517725	no	mid	chr6:133506157A>T
chr6	133506157_133506177del	TAATCTTGCTGATACTCATTTG	T	EYA4_e14	ENSE00003464008	EYA4_e14_del122to142	TGCTTAAAATATTTTTAATAATAAGCGCTTACTGAAATTTTACCTCATTATGTGTACATTTTCTTTACAGGATCCCCCCATGGCTGTAACCCTTGGACTCCGCATGGAAGAAATGATTTTTTTTTTTAATGATTTAGAGGTAAGAATTTTACAAGGTACAAATA	MUT3	122	142	21	AAUCUUGCUGAUACUCAUUUG	∆21nt	∆21nt	Exon	Exon	Exon	69	95.5531453362256	95.5988455988456	98.0374665477252	96.6514288664273	96.28734169542	-0.364087171007299	0.377456617083597	3.36257726191426	3.25558871941135	-0.10698854250291	0.602834879095205	no	mid	chr6:133506157_133506177del
chr6	133506151_133506171del	GATTTTTAATCTTGCTGATACT	G	EYA4_e14	ENSE00003464008	EYA4_e14_del116to136	TGCTTAAAATATTTTTAATAATAAGCGCTTACTGAAATTTTACCTCATTATGTGTACATTTTCTTTACAGGATCCCCCCATGGCTGTAACCCTTGGACTCCGCATGGAAGAAATGCATTTGTTTTTTAATGATTTAGAGGTAAGAATTTTACAAGGTACAAATA	MUT3	116	136	21	AUUUUUAAUCUUGCUGAUACU	∆21nt	∆21nt	Exon	Exon	Exon	69	96.2078651685393	98.3908045977012	98.7511150758252	96.6514288664273	98.1176205422331	1.46619167580579	0.286165828328803	3.36257726191426	3.95363032302645	0.59105306111219	0.00130907707524785	yes	pos2	chr6:133506151_133506171del
chr6	133506151	A	C	EYA4_e14	ENSE00003464008	EYA4_e14_A116C	TGCTTAAAATATTTTTAATAATAAGCGCTTACTGAAATTTTACCTCATTATGTGTACATTTTCTTTACAGGATCCCCCCATGGCTGTAACCCTTGGACTCCGCATGGAAGAAATGCTTTTTAATCTTGCTGATACTCATTTGTTTTTTAATGATTTAGAGGTAAGAATTTTACAAGGTACAAATA	MUT3	116	116	1	A	C	sub	Exon	Exon	Exon	90	98.1273408239701	95.684113865932	98.1370592149035	96.6514288664273	96.6473390452476	-0.00408982117969803	0.393252423312658	3.36257726191426	3.36131432802299	-0.00126293389127019	0.997252444061016	no	mid	chr6:133506151A>C
chr6	133506151	A	G	EYA4_e14	ENSE00003464008	EYA4_e14_A116G	TGCTTAAAATATTTTTAATAATAAGCGCTTACTGAAATTTTACCTCATTATGTGTACATTTTCTTTACAGGATCCCCCCATGGCTGTAACCCTTGGACTCCGCATGGAAGAAATGGTTTTTAATCTTGCTGATACTCATTTGTTTTTTAATGATTTAGAGGTAAGAATTTTACAAGGTACAAATA	MUT3	116	116	1	A	G	sub	Exon	Exon	Exon	90	98.501872659176	93.4664246823956	98.4054669703873	96.6514288664273	95.4528749874398	-1.19855387898751	0.611608346133638	3.36257726191426	3.04413750218806	-0.3184397597262	0.133874073936749	no	mid	chr6:133506151A>G
chr6	133506151_133506153del	GATT	G	EYA4_e14	ENSE00003464008	EYA4_e14_del116to118	TGCTTAAAATATTTTTAATAATAAGCGCTTACTGAAATTTTACCTCATTATGTGTACATTTTCTTTACAGGATCCCCCCATGGCTGTAACCCTTGGACTCCGCATGGAAGAAATGTTTAATCTTGCTGATACTCATTTGTTTTTTAATGATTTAGAGGTAAGAATTTTACAAGGTACAAATA	MUT3	116	118	3	AUU	∆3nt	∆3nt	Exon	Exon	Exon	87	96.9951923076923	96.5085638998683	98.476343223737	96.6514288664273	97.0563355394919	0.404906673064598	0.320871116813596	3.36257726191426	3.49563636831543	0.13305910640117	0.517898499822871	no	mid	chr6:133506151_133506153del
chr6	133506151del	GA	G	EYA4_e14	ENSE00003464008	EYA4_e14_del116to116	TGCTTAAAATATTTTTAATAATAAGCGCTTACTGAAATTTTACCTCATTATGTGTACATTTTCTTTACAGGATCCCCCCATGGCTGTAACCCTTGGACTCCGCATGGAAGAAATGTTTTTAATCTTGCTGATACTCATTTGTTTTTTAATGATTTAGAGGTAAGAATTTTACAAGGTACAAATA	MUT3	116	116	1	A	∆1nt	∆1nt	Exon	Exon	Exon	89	96.375	96.4961457603364	98.1382978723404	96.6514288664273	96.9514744512548	0.300045584827502	0.339355073746667	3.36257726191426	3.45955254285071	0.0969752809364501	0.683270327878279	no	mid	chr6:133506151del
chr6	133506151	A	T	EYA4_e14	ENSE00003464008	EYA4_e14_A116T	TGCTTAAAATATTTTTAATAATAAGCGCTTACTGAAATTTTACCTCATTATGTGTACATTTTCTTTACAGGATCCCCCCATGGCTGTAACCCTTGGACTCCGCATGGAAGAAATGTTTTTTAATCTTGCTGATACTCATTTGTTTTTTAATGATTTAGAGGTAAGAATTTTACAAGGTACAAATA	MUT3	116	116	1	A	U	sub	Exon	Exon	Exon	90	95.4144620811288	95.4418604651163	98.1651376146789	96.6514288664273	96.2094944014535	-0.441934464973803	0.42513405243205	3.36257726191426	3.23402863369618	-0.12854862821808	0.554576991844603	no	mid	chr6:133506151A>T
chr6	133506149_133506154del	ATGATTT	A	EYA4_e14	ENSE00003464008	EYA4_e14_del114to119	TGCTTAAAATATTTTTAATAATAAGCGCTTACTGAAATTTTACCTCATTATGTGTACATTTTCTTTACAGGATCCCCCCATGGCTGTAACCCTTGGACTCCGCATGGAAGAAATTAATCTTGCTGATACTCATTTGTTTTTTAATGATTTAGAGGTAAGAATTTTACAAGGTACAAATA	MUT3	114	119	6	UGAUUU	∆6nt	∆6nt	Exon	Exon	Exon	84	95.6923076923077	97.3536487570168	98.581560283688	96.6514288664273	97.4476905697608	0.796261703333501	0.332788874438887	3.36257726191426	3.64231711882954	0.27973985691528	0.179542434826193	no	mid	chr6:133506149_133506154del
chr6	133506150_133506155del	TGATTTT	T	EYA4_e14	ENSE00003464008	EYA4_e14_del115to120	TGCTTAAAATATTTTTAATAATAAGCGCTTACTGAAATTTTACCTCATTATGTGTACATTTTCTTTACAGGATCCCCCCATGGCTGTAACCCTTGGACTCCGCATGGAAGAAATTAATCTTGCTGATACTCATTTGTTTTTTAATGATTTAGAGGTAAGAATTTTACAAGGTACAAATA	MUT3	115	120	6	GAUUUU	∆6nt	∆6nt	Exon	Exon	Exon	84	95.6923076923077	97.3536487570168	98.581560283688	96.6514288664273	97.4476905697608	0.796261703333501	0.332788874438887	3.36257726191426	3.64231711882954	0.27973985691528	0.179542434826193	no	mid	chr6:133506150_133506155del
chr6	133506150	G	T	EYA4_e14	ENSE00003464008	EYA4_e14_G115T	TGCTTAAAATATTTTTAATAATAAGCGCTTACTGAAATTTTACCTCATTATGTGTACATTTTCTTTACAGGATCCCCCCATGGCTGTAACCCTTGGACTCCGCATGGAAGAAATTATTTTTAATCTTGCTGATACTCATTTGTTTTTTAATGATTTAGAGGTAAGAATTTTACAAGGTACAAATA	MUT3	115	115	1	G	U	sub	Exon	Exon	Exon	90	96.3431786216596	95.7337883959045	97.6459048553212	96.6514288664273	96.4375195059072	-0.213909360520104	0.395680739532371	3.36257726191426	3.29843826215071	-0.06413899976355	0.802758365770428	no	mid	chr6:133506150G>T
chr6	133506150_133506170del	TGATTTTTAATCTTGCTGATAC	T	EYA4_e14	ENSE00003464008	EYA4_e14_del115to135	TGCTTAAAATATTTTTAATAATAAGCGCTTACTGAAATTTTACCTCATTATGTGTACATTTTCTTTACAGGATCCCCCCATGGCTGTAACCCTTGGACTCCGCATGGAAGAAATTCATTTGTTTTTTAATGATTTAGAGGTAAGAATTTTACAAGGTACAAATA	MUT3	115	135	21	GAUUUUUAAUCUUGCUGAUAC	∆21nt	∆21nt	Exon	Exon	Exon	69	98.2539682539683	96.866485013624	98.8795518207283	96.6514288664273	97.4662469554491	0.814818089021796	0.300543128660918	3.36257726191426	3.64980451261347	0.28722725069921	0.107871028999105	no	mid	chr6:133506150_133506170del
chr6	133506148_133506150del	AATG	A	EYA4_e14	ENSE00003464008	EYA4_e14_del113to115	TGCTTAAAATATTTTTAATAATAAGCGCTTACTGAAATTTTACCTCATTATGTGTACATTTTCTTTACAGGATCCCCCCATGGCTGTAACCCTTGGACTCCGCATGGAAGAAATTTTTAATCTTGCTGATACTCATTTGTTTTTTAATGATTTAGAGGTAAGAATTTTACAAGGTACAAATA	MUT3	113	115	3	AUG	∆3nt	∆3nt	Exon	Exon	Exon	87	96.165191740413	96.5	98.137609932747	96.6514288664273	96.9354363815399	0.284007515112594	0.365477180188999	3.36257726191426	3.454139969031	0.09156270711674	0.724448936640642	no	mid	chr6:133506148_133506150del
chr6	133506149_133506151del	ATGA	A	EYA4_e14	ENSE00003464008	EYA4_e14_del114to116	TGCTTAAAATATTTTTAATAATAAGCGCTTACTGAAATTTTACCTCATTATGTGTACATTTTCTTTACAGGATCCCCCCATGGCTGTAACCCTTGGACTCCGCATGGAAGAAATTTTTAATCTTGCTGATACTCATTTGTTTTTTAATGATTTAGAGGTAAGAATTTTACAAGGTACAAATA	MUT3	114	116	3	UGA	∆3nt	∆3nt	Exon	Exon	Exon	87	96.165191740413	96.5	98.137609932747	96.6514288664273	96.9354363815399	0.284007515112594	0.365477180188999	3.36257726191426	3.454139969031	0.09156270711674	0.724448936640642	no	mid	chr6:133506149_133506151del
chr6	133506150_133506152del	TGAT	T	EYA4_e14	ENSE00003464008	EYA4_e14_del115to117	TGCTTAAAATATTTTTAATAATAAGCGCTTACTGAAATTTTACCTCATTATGTGTACATTTTCTTTACAGGATCCCCCCATGGCTGTAACCCTTGGACTCCGCATGGAAGAAATTTTTAATCTTGCTGATACTCATTTGTTTTTTAATGATTTAGAGGTAAGAATTTTACAAGGTACAAATA	MUT3	115	117	3	GAU	∆3nt	∆3nt	Exon	Exon	Exon	87	96.165191740413	96.5	98.137609932747	96.6514288664273	96.9354363815399	0.284007515112594	0.365477180188999	3.36257726191426	3.454139969031	0.09156270711674	0.724448936640642	no	mid	chr6:133506150_133506152del
chr6	133506148	A	C	EYA4_e14	ENSE00003464008	EYA4_e14_A113C	TGCTTAAAATATTTTTAATAATAAGCGCTTACTGAAATTTTACCTCATTATGTGTACATTTTCTTTACAGGATCCCCCCATGGCTGTAACCCTTGGACTCCGCATGGAAGAACTGATTTTTAATCTTGCTGATACTCATTTGTTTTTTAATGATTTAGAGGTAAGAATTTTACAAGGTACAAATA	MUT3	113	113	1	A	C	sub	Exon	Exon	Exon	90	95.7399103139013	96.8888888888889	98.0600750938673	96.6514288664273	97.1061789963975	0.454750129970194	0.404006144645647	3.36257726191426	3.51322723322948	0.15064997131522	0.584437878466229	no	mid	chr6:133506148A>C
chr6	133506148	A	G	EYA4_e14	ENSE00003464008	EYA4_e14_A113G	TGCTTAAAATATTTTTAATAATAAGCGCTTACTGAAATTTTACCTCATTATGTGTACATTTTCTTTACAGGATCCCCCCATGGCTGTAACCCTTGGACTCCGCATGGAAGAAGTGATTTTTAATCTTGCTGATACTCATTTGTTTTTTAATGATTTAGAGGTAAGAATTTTACAAGGTACAAATA	MUT3	113	113	1	A	G	sub	Exon	Exon	Exon	90	95.6375838926175	96.9795918367347	98.5939257592801	96.6514288664273	97.220291605592	0.568862739164699	0.348196036985257	3.36257726191426	3.55463342295026	0.192056161036	0.395405831295677	no	mid	chr6:133506148A>G	missense_variant|non-coding_transcript_variant	Missense	VUS/Conflicting	1
chr6	133506146del	GA	G	EYA4_e14	ENSE00003464008	EYA4_e14_del111to111	TGCTTAAAATATTTTTAATAATAAGCGCTTACTGAAATTTTACCTCATTATGTGTACATTTTCTTTACAGGATCCCCCCATGGCTGTAACCCTTGGACTCCGCATGGAAGAATGATTTTTAATCTTGCTGATACTCATTTGTTTTTTAATGATTTAGAGGTAAGAATTTTACAAGGTACAAATA	MUT3	111	111	1	A	∆1nt	∆1nt	Exon	Exon	Exon	89	95.5453149001536	95.7597173144876	97.5788288288288	96.6514288664273	96.3573232409096	-0.294105625517704	0.410404944938715	3.36257726191426	3.27534461385329	-0.08723264806097	0.724448936640642	no	mid	chr6:133506146del
chr6	133506147del	AA	A	EYA4_e14	ENSE00003464008	EYA4_e14_del112to112	TGCTTAAAATATTTTTAATAATAAGCGCTTACTGAAATTTTACCTCATTATGTGTACATTTTCTTTACAGGATCCCCCCATGGCTGTAACCCTTGGACTCCGCATGGAAGAATGATTTTTAATCTTGCTGATACTCATTTGTTTTTTAATGATTTAGAGGTAAGAATTTTACAAGGTACAAATA	MUT3	112	112	1	A	∆1nt	∆1nt	Exon	Exon	Exon	89	95.5453149001536	95.7597173144876	97.5788288288288	96.6514288664273	96.3573232409096	-0.294105625517704	0.410404944938715	3.36257726191426	3.27534461385329	-0.08723264806097	0.724448936640642	no	mid	chr6:133506147del
chr6	133506148del	AA	A	EYA4_e14	ENSE00003464008	EYA4_e14_del113to113	TGCTTAAAATATTTTTAATAATAAGCGCTTACTGAAATTTTACCTCATTATGTGTACATTTTCTTTACAGGATCCCCCCATGGCTGTAACCCTTGGACTCCGCATGGAAGAATGATTTTTAATCTTGCTGATACTCATTTGTTTTTTAATGATTTAGAGGTAAGAATTTTACAAGGTACAAATA	MUT3	113	113	1	A	∆1nt	∆1nt	Exon	Exon	Exon	89	95.5453149001536	95.7597173144876	97.5788288288288	96.6514288664273	96.3573232409096	-0.294105625517704	0.410404944938715	3.36257726191426	3.27534461385329	-0.08723264806097	0.724448936640642	no	mid	chr6:133506148del
chr6	133506148	A	T	EYA4_e14	ENSE00003464008	EYA4_e14_A113T	TGCTTAAAATATTTTTAATAATAAGCGCTTACTGAAATTTTACCTCATTATGTGTACATTTTCTTTACAGGATCCCCCCATGGCTGTAACCCTTGGACTCCGCATGGAAGAATTGATTTTTAATCTTGCTGATACTCATTTGTTTTTTAATGATTTAGAGGTAAGAATTTTACAAGGTACAAATA	MUT3	113	113	1	A	U	sub	Exon	Exon	Exon	90	95.6369982547993	94.5492662473795	97.6807639836289	96.6514288664273	95.6446812309045	-1.0067476355228	0.4768110275613	3.36257726191426	3.08924228401897	-0.27333497789529	0.101078695492191	no	mid	chr6:133506148A>T	missense_variant|non-coding_transcript_variant	Missense	VUS/Conflicting	1
chr6	133506148_133506153del	AATGATT	A	EYA4_e14	ENSE00003464008	EYA4_e14_del113to118	TGCTTAAAATATTTTTAATAATAAGCGCTTACTGAAATTTTACCTCATTATGTGTACATTTTCTTTACAGGATCCCCCCATGGCTGTAACCCTTGGACTCCGCATGGAAGAATTTAATCTTGCTGATACTCATTTGTTTTTTAATGATTTAGAGGTAAGAATTTTACAAGGTACAAATA	MUT3	113	118	6	AUGAUU	∆6nt	∆6nt	Exon	Exon	Exon	84	96.950578338591	96.0275423728814	98.5055230669266	96.6514288664273	96.711340518674	0.0599116522467025	0.310342906849682	3.36257726191426	3.38125064159225	0.0186733796779901	0.944705680045084	no	mid	chr6:133506148_133506153del
chr6	133506147	A	C	EYA4_e14	ENSE00003464008	EYA4_e14_A112C	TGCTTAAAATATTTTTAATAATAAGCGCTTACTGAAATTTTACCTCATTATGTGTACATTTTCTTTACAGGATCCCCCCATGGCTGTAACCCTTGGACTCCGCATGGAAGACATGATTTTTAATCTTGCTGATACTCATTTGTTTTTTAATGATTTAGAGGTAAGAATTTTACAAGGTACAAATA	MUT3	112	112	1	A	C	sub	Exon	Exon	Exon	90	97.5862068965517	96.5342349957735	98.4199796126402	96.6514288664273	97.1569479905865	0.505519124159193	0.348850448893336	3.36257726191426	3.53144956508917	0.16887230317491	0.447844968497001	no	mid	chr6:133506147A>C
chr6	133506147	A	G	EYA4_e14	ENSE00003464008	EYA4_e14_A112G	TGCTTAAAATATTTTTAATAATAAGCGCTTACTGAAATTTTACCTCATTATGTGTACATTTTCTTTACAGGATCCCCCCATGGCTGTAACCCTTGGACTCCGCATGGAAGAGATGATTTTTAATCTTGCTGATACTCATTTGTTTTTTAATGATTTAGAGGTAAGAATTTTACAAGGTACAAATA	MUT3	112	112	1	A	G	sub	Exon	Exon	Exon	90	98.0440097799511	96.6626936829559	98.6241853729182	96.6514288664273	97.35685516249	0.705426296062695	0.384251314947065	3.36257726191426	3.60641371249214	0.24383645057788	0.33614045830254	no	mid	chr6:133506147A>G
chr6	133506147_133506149del	AAAT	A	EYA4_e14	ENSE00003464008	EYA4_e14_del112to114	TGCTTAAAATATTTTTAATAATAAGCGCTTACTGAAATTTTACCTCATTATGTGTACATTTTCTTTACAGGATCCCCCCATGGCTGTAACCCTTGGACTCCGCATGGAAGAGATTTTTAATCTTGCTGATACTCATTTGTTTTTTAATGATTTAGAGGTAAGAATTTTACAAGGTACAAATA	MUT3	112	114	3	AAU	∆3nt	∆3nt	Exon	Exon	Exon	87	95.4545454545454	96.9418960244649	98.5743380855397	96.6514288664273	97.16739482637	0.515965959942699	0.455799805555261	3.36257726191426	3.53523836676297	0.17266110484871	0.58736995968786	no	mid	chr6:133506147_133506149del
chr6	133506145_133506165del	AGAAATGATTTTTAATCTTGCT	A	EYA4_e14	ENSE00003464008	EYA4_e14_del110to130	TGCTTAAAATATTTTTAATAATAAGCGCTTACTGAAATTTTACCTCATTATGTGTACATTTTCTTTACAGGATCCCCCCATGGCTGTAACCCTTGGACTCCGCATGGAAGATACTCATTTGTTTTTTAATGATTTAGAGGTAAGAATTTTACAAGGTACAAATA	MUT3	110	130	21	GAAAUGAUUUUUAAUCUUGCU	∆21nt	∆21nt	Exon	Exon	Exon	69	97.9274611398964	97.3610133708656	98.8359788359788	96.6514288664273	97.7047532440105	1.0533243775832	0.216943467227625	3.36257726191426	3.75110985260568	0.38853259069142	0.000641840882495588	yes	pos1	chr6:133506145_133506165del
chr6	133506146_133506166del	GAAATGATTTTTAATCTTGCTG	G	EYA4_e14	ENSE00003464008	EYA4_e14_del111to131	TGCTTAAAATATTTTTAATAATAAGCGCTTACTGAAATTTTACCTCATTATGTGTACATTTTCTTTACAGGATCCCCCCATGGCTGTAACCCTTGGACTCCGCATGGAAGATACTCATTTGTTTTTTAATGATTTAGAGGTAAGAATTTTACAAGGTACAAATA	MUT3	111	131	21	AAAUGAUUUUUAAUCUUGCUG	∆21nt	∆21nt	Exon	Exon	Exon	69	97.9274611398964	97.3610133708656	98.8359788359788	96.6514288664273	97.7047532440105	1.0533243775832	0.216943467227625	3.36257726191426	3.75110985260568	0.38853259069142	0.000641840882495588	yes	pos1	chr6:133506146_133506166del
chr6	133506147_133506167del	AAATGATTTTTAATCTTGCTGA	A	EYA4_e14	ENSE00003464008	EYA4_e14_del112to132	TGCTTAAAATATTTTTAATAATAAGCGCTTACTGAAATTTTACCTCATTATGTGTACATTTTCTTTACAGGATCCCCCCATGGCTGTAACCCTTGGACTCCGCATGGAAGATACTCATTTGTTTTTTAATGATTTAGAGGTAAGAATTTTACAAGGTACAAATA	MUT3	112	132	21	AAUGAUUUUUAAUCUUGCUGA	∆21nt	∆21nt	Exon	Exon	Exon	69	97.9274611398964	97.3610133708656	98.8359788359788	96.6514288664273	97.7047532440105	1.0533243775832	0.216943467227625	3.36257726191426	3.75110985260568	0.38853259069142	0.000641840882495588	yes	pos1	chr6:133506147_133506167del
chr6	133506147	A	T	EYA4_e14	ENSE00003464008	EYA4_e14_A112T	TGCTTAAAATATTTTTAATAATAAGCGCTTACTGAAATTTTACCTCATTATGTGTACATTTTCTTTACAGGATCCCCCCATGGCTGTAACCCTTGGACTCCGCATGGAAGATATGATTTTTAATCTTGCTGATACTCATTTGTTTTTTAATGATTTAGAGGTAAGAATTTTACAAGGTACAAATA	MUT3	112	112	1	A	U	sub	Exon	Exon	Exon	90	96.7851099830795	96.5753424657534	97.6621858562244	96.6514288664273	97.0098496810597	0.358420814632399	0.36634432720648	3.36257726191426	3.47948885641997	0.11691159450571	0.644394541893597	no	mid	chr6:133506147A>T
chr6	133506147_133506152del	AAATGAT	A	EYA4_e14	ENSE00003464008	EYA4_e14_del112to117	TGCTTAAAATATTTTTAATAATAAGCGCTTACTGAAATTTTACCTCATTATGTGTACATTTTCTTTACAGGATCCCCCCATGGCTGTAACCCTTGGACTCCGCATGGAAGATTTTAATCTTGCTGATACTCATTTGTTTTTTAATGATTTAGAGGTAAGAATTTTACAAGGTACAAATA	MUT3	112	117	6	AAUGAU	∆6nt	∆6nt	Exon	Exon	Exon	84	97.9073243647235	96.3855421686747	98.0341438178996	96.6514288664273	97.0883813947468	0.436952528319501	0.364224715353114	3.36257726191426	3.50691256377316	0.1443353018589	0.5485111831016	no	mid	chr6:133506147_133506152del
chr6	133506146	A	C	EYA4_e14	ENSE00003464008	EYA4_e14_A111C	TGCTTAAAATATTTTTAATAATAAGCGCTTACTGAAATTTTACCTCATTATGTGTACATTTTCTTTACAGGATCCCCCCATGGCTGTAACCCTTGGACTCCGCATGGAAGCAATGATTTTTAATCTTGCTGATACTCATTTGTTTTTTAATGATTTAGAGGTAAGAATTTTACAAGGTACAAATA	MUT3	111	111	1	A	C	sub	Exon	Exon	Exon	90	95.0718685831622	97.0542635658915	98.5709306378529	96.6514288664273	97.2326977173367	0.5812688509094	0.290261568419217	3.36257726191426	3.55923411069701	0.19665684878275	0.264844865974135	no	mid	chr6:133506146A>C
chr6	133506146	A	G	EYA4_e14	ENSE00003464008	EYA4_e14_A111G	TGCTTAAAATATTTTTAATAATAAGCGCTTACTGAAATTTTACCTCATTATGTGTACATTTTCTTTACAGGATCCCCCCATGGCTGTAACCCTTGGACTCCGCATGGAAGGAATGATTTTTAATCTTGCTGATACTCATTTGTTTTTTAATGATTTAGAGGTAAGAATTTTACAAGGTACAAATA	MUT3	111	111	1	A	G	sub	Exon	Exon	Exon	90	97.3537604456825	97.0866715222141	98.0286738351255	96.6514288664273	97.4292278240342	0.777798957606901	0.315516982047233	3.36257726191426	3.63491993460927	0.27234267269501	0.160182737368032	no	mid	chr6:133506146A>G
chr6	133506146	A	T	EYA4_e14	ENSE00003464008	EYA4_e14_A111T	TGCTTAAAATATTTTTAATAATAAGCGCTTACTGAAATTTTACCTCATTATGTGTACATTTTCTTTACAGGATCCCCCCATGGCTGTAACCCTTGGACTCCGCATGGAAGTAATGATTTTTAATCTTGCTGATACTCATTTGTTTTTTAATGATTTAGAGGTAAGAATTTTACAAGGTACAAATA	MUT3	111	111	1	A	U	sub	Exon	Exon	Exon	90	97.1615720524018	97.0443349753695	97.7258370183197	96.6514288664273	97.348252588549	0.696823722121698	0.366723496275612	3.36257726191426	3.60307595863665	0.24049869672239	0.316824041011978	no	mid	chr6:133506146A>T
chr6	133506146_133506148del	GAAA	G	EYA4_e14	ENSE00003464008	EYA4_e14_del111to113	TGCTTAAAATATTTTTAATAATAAGCGCTTACTGAAATTTTACCTCATTATGTGTACATTTTCTTTACAGGATCCCCCCATGGCTGTAACCCTTGGACTCCGCATGGAAGTGATTTTTAATCTTGCTGATACTCATTTGTTTTTTAATGATTTAGAGGTAAGAATTTTACAAGGTACAAATA	MUT3	111	113	3	AAA	∆3nt	∆3nt	Exon	Exon	Exon	87	96.3282937365011	97.2577696526508	98.6216402481048	96.6514288664273	97.4718104322338	0.820381565806494	0.347955969791181	3.36257726191426	3.65205975170501	0.28948248979075	0.187709407566037	no	mid	chr6:133506146_133506148del
chr6	133506146_133506151del	GAAATGA	G	EYA4_e14	ENSE00003464008	EYA4_e14_del111to116	TGCTTAAAATATTTTTAATAATAAGCGCTTACTGAAATTTTACCTCATTATGTGTACATTTTCTTTACAGGATCCCCCCATGGCTGTAACCCTTGGACTCCGCATGGAAGTTTTTAATCTTGCTGATACTCATTTGTTTTTTAATGATTTAGAGGTAAGAATTTTACAAGGTACAAATA	MUT3	111	116	6	AAAUGA	∆6nt	∆6nt	Exon	Exon	Exon	84	96.4873765093304	97.189349112426	98.4806077568972	96.6514288664273	97.4299055762474	0.778476709820097	0.317049488048976	3.36257726191426	3.63519056330025	0.27261330138599	0.163059122054006	no	mid	chr6:133506146_133506151del
chr6	133506145	G	T	EYA4_e14	ENSE00003464008	EYA4_e14_G110T	TGCTTAAAATATTTTTAATAATAAGCGCTTACTGAAATTTTACCTCATTATGTGTACATTTTCTTTACAGGATCCCCCCATGGCTGTAACCCTTGGACTCCGCATGGAATAAATGATTTTTAATCTTGCTGATACTCATTTGTTTTTTAATGATTTAGAGGTAAGAATTTTACAAGGTACAAATA	MUT3	110	110	1	G	U	sub	Exon	Exon	Exon	90	95.7403651115619	95.4907161803714	97.6855003403676	96.6514288664273	96.2585338102219	-0.3928950562054	0.484072194048899	3.36257726191426	3.24756006824545	-0.11501719366881	0.673254692033966	no	mid	chr6:133506145G>T
chr6	133506144	A	C	EYA4_e14	ENSE00003464008	EYA4_e14_A109C	TGCTTAAAATATTTTTAATAATAAGCGCTTACTGAAATTTTACCTCATTATGTGTACATTTTCTTTACAGGATCCCCCCATGGCTGTAACCCTTGGACTCCGCATGGACGAAATGATTTTTAATCTTGCTGATACTCATTTGTTTTTTAATGATTTAGAGGTAAGAATTTTACAAGGTACAAATA	MUT3	109	109	1	A	C	sub	Exon	Exon	Exon	90	97.0552147239264	97.4132492113565	98.5536359983929	96.6514288664273	97.6470067332383	0.995577866810993	0.284946353527704	3.36257726191426	3.72567075565305	0.36309349373879	0.0255303573939793	yes	pos1	chr6:133506144A>C
chr6	133506143del	GA	G	EYA4_e14	ENSE00003464008	EYA4_e14_del108to108	TGCTTAAAATATTTTTAATAATAAGCGCTTACTGAAATTTTACCTCATTATGTGTACATTTTCTTTACAGGATCCCCCCATGGCTGTAACCCTTGGACTCCGCATGGAGAAATGATTTTTAATCTTGCTGATACTCATTTGTTTTTTAATGATTTAGAGGTAAGAATTTTACAAGGTACAAATA	MUT3	108	108	1	A	∆1nt	∆1nt	Exon	Exon	Exon	89	98.4693877551021	96.4444444444445	98.4126984126984	96.6514288664273	97.2932130262462	0.641784159818892	0.421642600018244	3.36257726191426	3.58196692073978	0.21938965882552	0.435735261152688	no	mid	chr6:133506143del
chr6	133506144del	AA	A	EYA4_e14	ENSE00003464008	EYA4_e14_del109to109	TGCTTAAAATATTTTTAATAATAAGCGCTTACTGAAATTTTACCTCATTATGTGTACATTTTCTTTACAGGATCCCCCCATGGCTGTAACCCTTGGACTCCGCATGGAGAAATGATTTTTAATCTTGCTGATACTCATTTGTTTTTTAATGATTTAGAGGTAAGAATTTTACAAGGTACAAATA	MUT3	109	109	1	A	∆1nt	∆1nt	Exon	Exon	Exon	89	98.4693877551021	96.4444444444445	98.4126984126984	96.6514288664273	97.2932130262462	0.641784159818892	0.421642600018244	3.36257726191426	3.58196692073978	0.21938965882552	0.435735261152688	no	mid	chr6:133506144del
chr6	133506144_133506149del	AAGAAAT	A	EYA4_e14	ENSE00003464008	EYA4_e14_del109to114	TGCTTAAAATATTTTTAATAATAAGCGCTTACTGAAATTTTACCTCATTATGTGTACATTTTCTTTACAGGATCCCCCCATGGCTGTAACCCTTGGACTCCGCATGGAGATTTTTAATCTTGCTGATACTCATTTGTTTTTTAATGATTTAGAGGTAAGAATTTTACAAGGTACAAATA	MUT3	109	114	6	AGAAAU	∆6nt	∆6nt	Exon	Exon	Exon	84	96.7948717948718	96.1904761904762	98.2721382289417	96.6514288664273	96.8435509937114	0.1921221272841	0.369963021525095	3.36257726191426	3.4236491365133	0.06107187459904	0.813611589434359	no	mid	chr6:133506144_133506149del
chr6	133506144	A	G	EYA4_e14	ENSE00003464008	EYA4_e14_A109G	TGCTTAAAATATTTTTAATAATAAGCGCTTACTGAAATTTTACCTCATTATGTGTACATTTTCTTTACAGGATCCCCCCATGGCTGTAACCCTTGGACTCCGCATGGAGGAAATGATTTTTAATCTTGCTGATACTCATTTGTTTTTTAATGATTTAGAGGTAAGAATTTTACAAGGTACAAATA	MUT3	109	109	1	A	G	sub	Exon	Exon	Exon	90	97.5836431226766	97.3623853211009	97.1804511278196	96.6514288664273	97.5411149701633	0.889686103735998	0.372869401226898	3.36257726191426	3.68056597382215	0.31798871190789	0.187709407566037	no	mid	chr6:133506144A>G
chr6	133506144	A	T	EYA4_e14	ENSE00003464008	EYA4_e14_A109T	TGCTTAAAATATTTTTAATAATAAGCGCTTACTGAAATTTTACCTCATTATGTGTACATTTTCTTTACAGGATCCCCCCATGGCTGTAACCCTTGGACTCCGCATGGATGAAATGATTTTTAATCTTGCTGATACTCATTTGTTTTTTAATGATTTAGAGGTAAGAATTTTACAAGGTACAAATA	MUT3	109	109	1	A	U	sub	Exon	Exon	Exon	90	95.114006514658	95.8841463414634	97.9207920792079	96.6514288664273	96.4316263163722	-0.219802550055104	0.50911810466983	3.36257726191426	3.29672428044113	-0.0658529814731299	0.840547790558905	no	mid	chr6:133506144A>T
chr6	133506144_133506164del	AAGAAATGATTTTTAATCTTGC	A	EYA4_e14	ENSE00003464008	EYA4_e14_del109to129	TGCTTAAAATATTTTTAATAATAAGCGCTTACTGAAATTTTACCTCATTATGTGTACATTTTCTTTACAGGATCCCCCCATGGCTGTAACCCTTGGACTCCGCATGGATGATACTCATTTGTTTTTTAATGATTTAGAGGTAAGAATTTTACAAGGTACAAATA	MUT3	109	129	21	AGAAAUGAUUUUUAAUCUUGC	∆21nt	∆21nt	Exon	Exon	Exon	69	96.6763005780347	97.029702970297	98.7222222222222	96.6514288664273	97.3852581933899	0.733829326962598	0.332877361439097	3.36257726191426	3.61750948882254	0.25493222690828	0.217848269689964	no	mid	chr6:133506144_133506164del
chr6	133506143	A	C	EYA4_e14	ENSE00003464008	EYA4_e14_A108C	TGCTTAAAATATTTTTAATAATAAGCGCTTACTGAAATTTTACCTCATTATGTGTACATTTTCTTTACAGGATCCCCCCATGGCTGTAACCCTTGGACTCCGCATGGCAGAAATGATTTTTAATCTTGCTGATACTCATTTGTTTTTTAATGATTTAGAGGTAAGAATTTTACAAGGTACAAATA	MUT3	108	108	1	A	C	sub	Exon	Exon	Exon	90	96.1630695443645	96.6921119592875	98.2693754702784	96.6514288664273	97.0650857197268	0.413656853299493	0.32097657984728	3.36257726191426	3.49870349347993	0.13612623156567	0.503628397482888	no	mid	chr6:133506143A>C
chr6	133506142_133506162del	GGAAGAAATGATTTTTAATCTT	G	EYA4_e14	ENSE00003464008	EYA4_e14_del107to127	TGCTTAAAATATTTTTAATAATAAGCGCTTACTGAAATTTTACCTCATTATGTGTACATTTTCTTTACAGGATCCCCCCATGGCTGTAACCCTTGGACTCCGCATGGCTGATACTCATTTGTTTTTTAATGATTTAGAGGTAAGAATTTTACAAGGTACAAATA	MUT3	107	127	21	GAAGAAAUGAUUUUUAAUCUU	∆21nt	∆21nt	Exon	Exon	Exon	69	96.6955153422502	98.1110254433308	98.9771833202203	96.6514288664273	98.1164539024846	1.4650250360573	0.210877707035193	3.36257726191426	3.95299885608082	0.59042159416656	2.93993165664948e-06	yes	pos2	chr6:133506142_133506162del
chr6	133506143_133506163del	GAAGAAATGATTTTTAATCTTG	G	EYA4_e14	ENSE00003464008	EYA4_e14_del108to128	TGCTTAAAATATTTTTAATAATAAGCGCTTACTGAAATTTTACCTCATTATGTGTACATTTTCTTTACAGGATCCCCCCATGGCTGTAACCCTTGGACTCCGCATGGCTGATACTCATTTGTTTTTTAATGATTTAGAGGTAAGAATTTTACAAGGTACAAATA	MUT3	108	128	21	AAGAAAUGAUUUUUAAUCUUG	∆21nt	∆21nt	Exon	Exon	Exon	69	96.6955153422502	98.1110254433308	98.9771833202203	96.6514288664273	98.1164539024846	1.4650250360573	0.210877707035193	3.36257726191426	3.95299885608082	0.59042159416656	2.93993165664948e-06	yes	pos2	chr6:133506143_133506163del
chr6	133506143	A	G	EYA4_e14	ENSE00003464008	EYA4_e14_A108G	TGCTTAAAATATTTTTAATAATAAGCGCTTACTGAAATTTTACCTCATTATGTGTACATTTTCTTTACAGGATCCCCCCATGGCTGTAACCCTTGGACTCCGCATGGGAGAAATGATTTTTAATCTTGCTGATACTCATTTGTTTTTTAATGATTTAGAGGTAAGAATTTTACAAGGTACAAATA	MUT3	108	108	1	A	G	sub	Exon	Exon	Exon	90	95.9302325581395	95.8121827411168	98.078197481776	96.6514288664273	96.5144970142678	-0.136931852159505	0.457218212616996	3.36257726191426	3.32108086262982	-0.0414963992844402	0.894593383825109	no	mid	chr6:133506143A>G
chr6	133506143	A	T	EYA4_e14	ENSE00003464008	EYA4_e14_A108T	TGCTTAAAATATTTTTAATAATAAGCGCTTACTGAAATTTTACCTCATTATGTGTACATTTTCTTTACAGGATCCCCCCATGGCTGTAACCCTTGGACTCCGCATGGTAGAAATGATTTTTAATCTTGCTGATACTCATTTGTTTTTTAATGATTTAGAGGTAAGAATTTTACAAGGTACAAATA	MUT3	108	108	1	A	U	sub	Exon	Exon	Exon	90	96.2476547842402	97.1698113207547	98.2569399612653	96.6514288664273	97.3538357347367	0.702406868309402	0.374000628353055	3.36257726191426	3.60524098816453	0.24266372625027	0.317447305660557	no	mid	chr6:133506143A>T
chr6	133506143_133506148del	GAAGAAA	G	EYA4_e14	ENSE00003464008	EYA4_e14_del108to113	TGCTTAAAATATTTTTAATAATAAGCGCTTACTGAAATTTTACCTCATTATGTGTACATTTTCTTTACAGGATCCCCCCATGGCTGTAACCCTTGGACTCCGCATGGTGATTTTTAATCTTGCTGATACTCATTTGTTTTTTAATGATTTAGAGGTAAGAATTTTACAAGGTACAAATA	MUT3	108	113	6	AAGAAA	∆6nt	∆6nt	Exon	Exon	Exon	84	96.3362068965517	96.8294229549778	98.5364301622653	96.6514288664273	97.1975294690724	0.546100602645094	0.310819927167284	3.36257726191426	3.54624393352971	0.18366667161545	0.344825511435737	no	mid	chr6:133506143_133506148del
chr6	133506142	G	T	EYA4_e14	ENSE00003464008	EYA4_e14_G107T	TGCTTAAAATATTTTTAATAATAAGCGCTTACTGAAATTTTACCTCATTATGTGTACATTTTCTTTACAGGATCCCCCCATGGCTGTAACCCTTGGACTCCGCATGTAAGAAATGATTTTTAATCTTGCTGATACTCATTTGTTTTTTAATGATTTAGAGGTAAGAATTTTACAAGGTACAAATA	MUT3	107	107	1	G	U	sub	Exon	Exon	Exon	90	23.5294117647059	46.8085106382979	40	96.6514288664273	54.1965195947166	-42.4549092717107	5.38376851800781	3.36257726191426	0.168256612649491	-3.19432064926477	1.29829824835324e-47	yes	neg5	chr6:133506142G>T
chr6	133506141	G	T	EYA4_e14	ENSE00003464008	EYA4_e14_G106T	TGCTTAAAATATTTTTAATAATAAGCGCTTACTGAAATTTTACCTCATTATGTGTACATTTTCTTTACAGGATCCCCCCATGGCTGTAACCCTTGGACTCCGCATTGAAGAAATGATTTTTAATCTTGCTGATACTCATTTGTTTTTTAATGATTTAGAGGTAAGAATTTTACAAGGTACAAATA	MUT3	106	106	1	G	U	sub	Exon	Exon	Exon	90	96.039603960396	97.5467289719626	97.2144846796657	96.6514288664273	97.3935149394737	0.7420860730464	0.398620083976353	3.36257726191426	3.62075703311436	0.2581797712001	0.330370191550003	no	mid	chr6:133506141G>T
chr6	133506140_133506160del	ATGGAAGAAATGATTTTTAATC	A	EYA4_e14	ENSE00003464008	EYA4_e14_del105to125	TGCTTAAAATATTTTTAATAATAAGCGCTTACTGAAATTTTACCTCATTATGTGTACATTTTCTTTACAGGATCCCCCCATGGCTGTAACCCTTGGACTCCGCATTGCTGATACTCATTTGTTTTTTAATGATTTAGAGGTAAGAATTTTACAAGGTACAAATA	MUT3	105	125	21	UGGAAGAAAUGAUUUUUAAUC	∆21nt	∆21nt	Exon	Exon	Exon	69	97.2053462940462	97.9903764506086	99.0016638935108	96.6514288664273	98.0919588600381	1.4405299936108	0.183406501863955	3.36257726191426	3.93982825978619	0.57725099787193	5.75095411176357e-08	yes	pos2	chr6:133506140_133506160del
chr6	133506141_133506161del	TGGAAGAAATGATTTTTAATCT	T	EYA4_e14	ENSE00003464008	EYA4_e14_del106to126	TGCTTAAAATATTTTTAATAATAAGCGCTTACTGAAATTTTACCTCATTATGTGTACATTTTCTTTACAGGATCCCCCCATGGCTGTAACCCTTGGACTCCGCATTGCTGATACTCATTTGTTTTTTAATGATTTAGAGGTAAGAATTTTACAAGGTACAAATA	MUT3	106	126	21	GGAAGAAAUGAUUUUUAAUCU	∆21nt	∆21nt	Exon	Exon	Exon	69	97.2053462940462	97.9903764506086	99.0016638935108	96.6514288664273	98.0919588600381	1.4405299936108	0.183406501863955	3.36257726191426	3.93982825978619	0.57725099787193	5.75095411176357e-08	yes	pos2	chr6:133506141_133506161del
chr6	133506139	A	C	EYA4_e14	ENSE00003464008	EYA4_e14_A104C	TGCTTAAAATATTTTTAATAATAAGCGCTTACTGAAATTTTACCTCATTATGTGTACATTTTCTTTACAGGATCCCCCCATGGCTGTAACCCTTGGACTCCGCCTGGAAGAAATGATTTTTAATCTTGCTGATACTCATTTGTTTTTTAATGATTTAGAGGTAAGAATTTTACAAGGTACAAATA	MUT3	104	104	1	A	C	sub	Exon	Exon	Exon	90	96.4401294498382	95.3719008264463	97.7083333333333	96.6514288664273	96.294751684243	-0.356677182184306	0.528876658655712	3.36257726191426	3.25766353937557	-0.10491372253869	0.740037301801246	no	mid	chr6:133506139A>C
chr6	133506139_133506159del	CATGGAAGAAATGATTTTTAAT	C	EYA4_e14	ENSE00003464008	EYA4_e14_del104to124	TGCTTAAAATATTTTTAATAATAAGCGCTTACTGAAATTTTACCTCATTATGTGTACATTTTCTTTACAGGATCCCCCCATGGCTGTAACCCTTGGACTCCGCCTTGCTGATACTCATTTGTTTTTTAATGATTTAGAGGTAAGAATTTTACAAGGTACAAATA	MUT3	104	124	21	AUGGAAGAAAUGAUUUUUAAU	∆21nt	∆21nt	Exon	Exon	Exon	69	97.6190476190476	97.4683544303798	98.5145172180959	96.6514288664273	97.7335049285357	1.08207606210839	0.238956502835295	3.36257726191426	3.76400982020932	0.40143255829506	0.00190633161998062	yes	pos1	chr6:133506139_133506159del
chr6	133506139_133506144del	CATGGAA	C	EYA4_e14	ENSE00003464008	EYA4_e14_del104to109	TGCTTAAAATATTTTTAATAATAAGCGCTTACTGAAATTTTACCTCATTATGTGTACATTTTCTTTACAGGATCCCCCCATGGCTGTAACCCTTGGACTCCGCGAAATGATTTTTAATCTTGCTGATACTCATTTGTTTTTTAATGATTTAGAGGTAAGAATTTTACAAGGTACAAATA	MUT3	104	109	6	AUGGAA	∆6nt	∆6nt	Exon	Exon	Exon	84	96.8372093023256	96.8928016571725	98.2413583990297	96.6514288664273	97.2563860832472	0.604957216819901	0.282769946856125	3.36257726191426	3.56807464793587	0.20549738602161	0.223547210158143	no	mid	chr6:133506139_133506144del
chr6	133506139_133506141del	CATG	C	EYA4_e14	ENSE00003464008	EYA4_e14_del104to106	TGCTTAAAATATTTTTAATAATAAGCGCTTACTGAAATTTTACCTCATTATGTGTACATTTTCTTTACAGGATCCCCCCATGGCTGTAACCCTTGGACTCCGCGAAGAAATGATTTTTAATCTTGCTGATACTCATTTGTTTTTTAATGATTTAGAGGTAAGAATTTTACAAGGTACAAATA	MUT3	104	106	3	AUG	∆3nt	∆3nt	Exon	Exon	Exon	87	97.4811083123426	95.3615279672579	98.1751824817518	96.6514288664273	96.4582260377599	-0.193202828667405	0.472439960698503	3.36257726191426	3.30448230291605	-0.0580949589982098	0.851019731513207	no	mid	chr6:133506139_133506141del
chr6	133506139	A	G	EYA4_e14	ENSE00003464008	EYA4_e14_A104G	TGCTTAAAATATTTTTAATAATAAGCGCTTACTGAAATTTTACCTCATTATGTGTACATTTTCTTTACAGGATCCCCCCATGGCTGTAACCCTTGGACTCCGCGTGGAAGAAATGATTTTTAATCTTGCTGATACTCATTTGTTTTTTAATGATTTAGAGGTAAGAATTTTACAAGGTACAAATA	MUT3	104	104	1	A	G	sub	Exon	Exon	Exon	90	96.9325153374233	96.078431372549	98.0672593737921	96.6514288664273	96.7267985683948	0.0753697019674982	0.334296948310327	3.36257726191426	3.38612195802999	0.0235446961157302	0.936397759181373	no	mid	chr6:133506139A>G
chr6	133506139del	CA	C	EYA4_e14	ENSE00003464008	EYA4_e14_del104to104	TGCTTAAAATATTTTTAATAATAAGCGCTTACTGAAATTTTACCTCATTATGTGTACATTTTCTTTACAGGATCCCCCCATGGCTGTAACCCTTGGACTCCGCTGGAAGAAATGATTTTTAATCTTGCTGATACTCATTTGTTTTTTAATGATTTAGAGGTAAGAATTTTACAAGGTACAAATA	MUT3	104	104	1	A	∆1nt	∆1nt	Exon	Exon	Exon	89	94.8096885813149	96.6101694915254	98.8195615514334	96.6514288664273	96.9338280877833	0.282399221356	0.386683921905952	3.36257726191426	3.45359871164903	0.0910214497347699	0.744737570724372	no	mid	chr6:133506139del
chr6	133506139	A	T	EYA4_e14	ENSE00003464008	EYA4_e14_A104T	TGCTTAAAATATTTTTAATAATAAGCGCTTACTGAAATTTTACCTCATTATGTGTACATTTTCTTTACAGGATCCCCCCATGGCTGTAACCCTTGGACTCCGCTTGGAAGAAATGATTTTTAATCTTGCTGATACTCATTTGTTTTTTAATGATTTAGAGGTAAGAATTTTACAAGGTACAAATA	MUT3	104	104	1	A	U	sub	Exon	Exon	Exon	90	95.3343701399689	95.9842519685039	98.3848638670974	96.6514288664273	96.55253227601	-0.0988965904173078	0.379818794348787	3.36257726191426	3.33244726765121	-0.0301299942630502	0.91631989074339	no	mid	chr6:133506139A>T
chr6	133506138	C	G	EYA4_e14	ENSE00003464008	EYA4_e14_C103G	TGCTTAAAATATTTTTAATAATAAGCGCTTACTGAAATTTTACCTCATTATGTGTACATTTTCTTTACAGGATCCCCCCATGGCTGTAACCCTTGGACTCCGGATGGAAGAAATGATTTTTAATCTTGCTGATACTCATTTGTTTTTTAATGATTTAGAGGTAAGAATTTTACAAGGTACAAATA	MUT3	103	103	1	C	G	sub	Exon	Exon	Exon	90	95.3968253968254	96.7993079584775	98.5569985569986	96.6514288664273	97.079698578858	0.428269712430696	0.364381819533583	3.36257726191426	3.50384543860866	0.1412681766944	0.555591089578765	no	mid	chr6:133506138C>G
chr6	133506138_133506140del	GCAT	G	EYA4_e14	ENSE00003464008	EYA4_e14_del103to105	TGCTTAAAATATTTTTAATAATAAGCGCTTACTGAAATTTTACCTCATTATGTGTACATTTTCTTTACAGGATCCCCCCATGGCTGTAACCCTTGGACTCCGGGAAGAAATGATTTTTAATCTTGCTGATACTCATTTGTTTTTTAATGATTTAGAGGTAAGAATTTTACAAGGTACAAATA	MUT3	103	105	3	CAU	∆3nt	∆3nt	Exon	Exon	Exon	87	96.8814968814969	96.469465648855	98.6629134412386	96.6514288664273	97.0648287218798	0.413399855452501	0.375091934243225	3.36257726191426	3.49861328391627	0.13603602200201	0.594803414240108	no	mid	chr6:133506138_133506140del
chr6	133506138	C	T	EYA4_e14	ENSE00003464008	EYA4_e14_C103T	TGCTTAAAATATTTTTAATAATAAGCGCTTACTGAAATTTTACCTCATTATGTGTACATTTTCTTTACAGGATCCCCCCATGGCTGTAACCCTTGGACTCCGTATGGAAGAAATGATTTTTAATCTTGCTGATACTCATTTGTTTTTTAATGATTTAGAGGTAAGAATTTTACAAGGTACAAATA	MUT3	103	103	1	C	U	sub	Exon	Exon	Exon	90	95.4041204437401	96.6395112016293	98.4078068823832	96.6514288664273	96.9594629716286	0.308034105201294	0.395356803847656	3.36257726191426	3.46225882976056	0.0996815678463001	0.724448936640642	no	mid	chr6:133506138C>T
chr6	133506138_133506158del	GCATGGAAGAAATGATTTTTAA	G	EYA4_e14	ENSE00003464008	EYA4_e14_del103to123	TGCTTAAAATATTTTTAATAATAAGCGCTTACTGAAATTTTACCTCATTATGTGTACATTTTCTTTACAGGATCCCCCCATGGCTGTAACCCTTGGACTCCGTCTTGCTGATACTCATTTGTTTTTTAATGATTTAGAGGTAAGAATTTTACAAGGTACAAATA	MUT3	103	123	21	CAUGGAAGAAAUGAUUUUUAA	∆21nt	∆21nt	Exon	Exon	Exon	69	96.6312056737589	97.2696245733788	98.6711990111248	96.6514288664273	97.5196040663001	0.8681751998728	0.238034004513592	3.36257726191426	3.67163522701963	0.30905796510537	0.0137304468561091	yes	pos1	chr6:133506138_133506158del
chr6	133506137	G	T	EYA4_e14	ENSE00003464008	EYA4_e14_G102T	TGCTTAAAATATTTTTAATAATAAGCGCTTACTGAAATTTTACCTCATTATGTGTACATTTTCTTTACAGGATCCCCCCATGGCTGTAACCCTTGGACTCCTCATGGAAGAAATGATTTTTAATCTTGCTGATACTCATTTGTTTTTTAATGATTTAGAGGTAAGAATTTTACAAGGTACAAATA	MUT3	102	102	1	G	U	sub	Exon	Exon	Exon	90	98.4756097560976	96.1229946524064	97.9014598540146	96.6514288664273	96.9671659313914	0.315737064964095	0.441535695392533	3.36257726191426	3.46487490710675	0.10229764519249	0.750175668954314	no	mid	chr6:133506137G>T
chr6	133506137_133506139del	CGCA	C	EYA4_e14	ENSE00003464008	EYA4_e14_del102to104	TGCTTAAAATATTTTTAATAATAAGCGCTTACTGAAATTTTACCTCATTATGTGTACATTTTCTTTACAGGATCCCCCCATGGCTGTAACCCTTGGACTCCTGGAAGAAATGATTTTTAATCTTGCTGATACTCATTTGTTTTTTAATGATTTAGAGGTAAGAATTTTACAAGGTACAAATA	MUT3	102	104	3	GCA	∆3nt	∆3nt	Exon	Exon	Exon	87	96.8253968253968	93.2781799379524	98.3492063492064	96.6514288664273	95.0402051412489	-1.6112237251784	0.499531873658487	3.36257726191426	2.95293563332597	-0.40964162858829	0.0011395521549834	yes	neg1	chr6:133506137_133506139del
chr6	133506136_133506141del	CCGCATG	C	EYA4_e14	ENSE00003464008	EYA4_e14_del101to106	TGCTTAAAATATTTTTAATAATAAGCGCTTACTGAAATTTTACCTCATTATGTGTACATTTTCTTTACAGGATCCCCCCATGGCTGTAACCCTTGGACTCGAAGAAATGATTTTTAATCTTGCTGATACTCATTTGTTTTTTAATGATTTAGAGGTAAGAATTTTACAAGGTACAAATA	MUT3	101	106	6	CGCAUG	∆6nt	∆6nt	Exon	Exon	Exon	84	95.8408679927667	96.4932126696833	99.0891346779441	96.6514288664273	97.0309726657449	0.379543799317594	0.40008414039982	3.36257726191426	3.48679583107657	0.12421856916231	0.656528150146813	no	mid	chr6:133506136_133506141del
chr6	133506135del	TC	T	EYA4_e14	ENSE00003464008	EYA4_e14_del100to100	TGCTTAAAATATTTTTAATAATAAGCGCTTACTGAAATTTTACCTCATTATGTGTACATTTTCTTTACAGGATCCCCCCATGGCTGTAACCCTTGGACTCGCATGGAAGAAATGATTTTTAATCTTGCTGATACTCATTTGTTTTTTAATGATTTAGAGGTAAGAATTTTACAAGGTACAAATA	MUT3	100	100	1	C	∆1nt	∆1nt	Exon	Exon	Exon	89	95.2182952182952	96.1496149614962	98.0487804878049	96.6514288664273	96.6073576334512	-0.0440712329761062	0.434537981357926	3.36257726191426	3.34904582736499	-0.0135314345492699	0.973640641460274	no	mid	chr6:133506135del
chr6	133506136del	CC	C	EYA4_e14	ENSE00003464008	EYA4_e14_del101to101	TGCTTAAAATATTTTTAATAATAAGCGCTTACTGAAATTTTACCTCATTATGTGTACATTTTCTTTACAGGATCCCCCCATGGCTGTAACCCTTGGACTCGCATGGAAGAAATGATTTTTAATCTTGCTGATACTCATTTGTTTTTTAATGATTTAGAGGTAAGAATTTTACAAGGTACAAATA	MUT3	101	101	1	C	∆1nt	∆1nt	Exon	Exon	Exon	89	95.2182952182952	96.1496149614962	98.0487804878049	96.6514288664273	96.6073576334512	-0.0440712329761062	0.434537981357926	3.36257726191426	3.34904582736499	-0.0135314345492699	0.973640641460274	no	mid	chr6:133506136del
chr6	133506136	C	G	EYA4_e14	ENSE00003464008	EYA4_e14_C101G	TGCTTAAAATATTTTTAATAATAAGCGCTTACTGAAATTTTACCTCATTATGTGTACATTTTCTTTACAGGATCCCCCCATGGCTGTAACCCTTGGACTCGGCATGGAAGAAATGATTTTTAATCTTGCTGATACTCATTTGTTTTTTAATGATTTAGAGGTAAGAATTTTACAAGGTACAAATA	MUT3	101	101	1	C	G	sub	Exon	Exon	Exon	90	94.7204968944099	97.1000935453695	98.5515320334262	96.6514288664273	97.163170842236	0.511741975808699	0.375452384580626	3.36257726191426	3.53370480418072	0.17112754226646	0.482537456973685	no	mid	chr6:133506136C>G
chr6	133506136	C	T	EYA4_e14	ENSE00003464008	EYA4_e14_C101T	TGCTTAAAATATTTTTAATAATAAGCGCTTACTGAAATTTTACCTCATTATGTGTACATTTTCTTTACAGGATCCCCCCATGGCTGTAACCCTTGGACTCTGCATGGAAGAAATGATTTTTAATCTTGCTGATACTCATTTGTTTTTTAATGATTTAGAGGTAAGAATTTTACAAGGTACAAATA	MUT3	101	101	1	C	U	sub	Exon	Exon	Exon	90	97.9742173112339	95.3439153439153	98.4204131227218	96.6514288664273	96.4989870648424	-0.152441801584902	0.421197452482323	3.36257726191426	3.31648017488307	-0.0460970870311899	0.878576154915555	no	mid	chr6:133506136C>T	missense_variant|non-coding_transcript_variant	Missense	VUS/Conflicting	2
chr6	133506135	C	G	EYA4_e14	ENSE00003464008	EYA4_e14_C100G	TGCTTAAAATATTTTTAATAATAAGCGCTTACTGAAATTTTACCTCATTATGTGTACATTTTCTTTACAGGATCCCCCCATGGCTGTAACCCTTGGACTGCGCATGGAAGAAATGATTTTTAATCTTGCTGATACTCATTTGTTTTTTAATGATTTAGAGGTAAGAATTTTACAAGGTACAAATA	MUT3	100	100	1	C	G	sub	Exon	Exon	Exon	90	95.8164642375169	95.9970887918486	98.6443741527339	96.6514288664273	96.6297565620832	-0.0216723043441003	0.361004996667494	3.36257726191426	3.35590175420328	-0.00667550771097991	0.987647393644329	no	mid	chr6:133506135C>G
chr6	133506134_133506139del	CTCCGCA	C	EYA4_e14	ENSE00003464008	EYA4_e14_del99to104	TGCTTAAAATATTTTTAATAATAAGCGCTTACTGAAATTTTACCTCATTATGTGTACATTTTCTTTACAGGATCCCCCCATGGCTGTAACCCTTGGACTGGAAGAAATGATTTTTAATCTTGCTGATACTCATTTGTTTTTTAATGATTTAGAGGTAAGAATTTTACAAGGTACAAATA	MUT3	99	104	6	UCCGCA	∆6nt	∆6nt	Exon	Exon	Exon	84	96.8408262454435	96.6129032258065	98.513986013986	96.6514288664273	97.1291581435355	0.477729277108197	0.343058313600454	3.36257726191426	3.52143630352271	0.15885904160845	0.47020231669731	no	mid	chr6:133506134_133506139del
chr6	133506135_133506140del	TCCGCAT	T	EYA4_e14	ENSE00003464008	EYA4_e14_del100to105	TGCTTAAAATATTTTTAATAATAAGCGCTTACTGAAATTTTACCTCATTATGTGTACATTTTCTTTACAGGATCCCCCCATGGCTGTAACCCTTGGACTGGAAGAAATGATTTTTAATCTTGCTGATACTCATTTGTTTTTTAATGATTTAGAGGTAAGAATTTTACAAGGTACAAATA	MUT3	100	105	6	CCGCAU	∆6nt	∆6nt	Exon	Exon	Exon	84	96.8408262454435	96.6129032258065	98.513986013986	96.6514288664273	97.1291581435355	0.477729277108197	0.343058313600454	3.36257726191426	3.52143630352271	0.15885904160845	0.47020231669731	no	mid	chr6:133506135_133506140del
chr6	133506134_133506154del	CTCCGCATGGAAGAAATGATTT	C	EYA4_e14	ENSE00003464008	EYA4_e14_del99to119	TGCTTAAAATATTTTTAATAATAAGCGCTTACTGAAATTTTACCTCATTATGTGTACATTTTCTTTACAGGATCCCCCCATGGCTGTAACCCTTGGACTTAATCTTGCTGATACTCATTTGTTTTTTAATGATTTAGAGGTAAGAATTTTACAAGGTACAAATA	MUT3	99	119	21	UCCGCAUGGAAGAAAUGAUUU	∆21nt	∆21nt	Exon	Exon	Exon	69	96.4432284541724	97.4404761904762	98.5674676524954	96.6514288664273	97.6001289629045	0.948700096477195	0.285053627553871	3.36257726191426	3.70546381339281	0.34288655147855	0.0335000893510962	yes	pos1	chr6:133506134_133506154del
chr6	133506135_133506155del	TCCGCATGGAAGAAATGATTTT	T	EYA4_e14	ENSE00003464008	EYA4_e14_del100to120	TGCTTAAAATATTTTTAATAATAAGCGCTTACTGAAATTTTACCTCATTATGTGTACATTTTCTTTACAGGATCCCCCCATGGCTGTAACCCTTGGACTTAATCTTGCTGATACTCATTTGTTTTTTAATGATTTAGAGGTAAGAATTTTACAAGGTACAAATA	MUT3	100	120	21	CCGCAUGGAAGAAAUGAUUUU	∆21nt	∆21nt	Exon	Exon	Exon	69	96.4432284541724	97.4404761904762	98.5674676524954	96.6514288664273	97.6001289629045	0.948700096477195	0.285053627553871	3.36257726191426	3.70546381339281	0.34288655147855	0.0335000893510962	yes	pos1	chr6:133506135_133506155del
chr6	133506135	C	T	EYA4_e14	ENSE00003464008	EYA4_e14_C100T	TGCTTAAAATATTTTTAATAATAAGCGCTTACTGAAATTTTACCTCATTATGTGTACATTTTCTTTACAGGATCCCCCCATGGCTGTAACCCTTGGACTTCGCATGGAAGAAATGATTTTTAATCTTGCTGATACTCATTTGTTTTTTAATGATTTAGAGGTAAGAATTTTACAAGGTACAAATA	MUT3	100	100	1	C	U	sub	Exon	Exon	Exon	90	96.2308598351001	96.9782150386507	97.928026172301	96.6514288664273	97.2193162954688	0.567887429041503	0.327184701750078	3.36257726191426	3.55427258469561	0.19169532278135	0.349245573405784	no	mid	chr6:133506135C>T	non-coding_transcript_variant|synonymous_variant	Synonymous	Likely Benign	1
chr6	133506133	C	G	EYA4_e14	ENSE00003464008	EYA4_e14_C98G	TGCTTAAAATATTTTTAATAATAAGCGCTTACTGAAATTTTACCTCATTATGTGTACATTTTCTTTACAGGATCCCCCCATGGCTGTAACCCTTGGAGTCCGCATGGAAGAAATGATTTTTAATCTTGCTGATACTCATTTGTTTTTTAATGATTTAGAGGTAAGAATTTTACAAGGTACAAATA	MUT3	98	98	1	C	G	sub	Exon	Exon	Exon	90	96.4684014869889	94.6691176470588	98.9200863930886	96.6514288664273	95.9190315369573	-0.732397329470003	0.432480206300799	3.36257726191426	3.15717008545631	-0.20540717645795	0.255622013452291	no	mid	chr6:133506133C>G
chr6	133506133del	AC	A	EYA4_e14	ENSE00003464008	EYA4_e14_del98to98	TGCTTAAAATATTTTTAATAATAAGCGCTTACTGAAATTTTACCTCATTATGTGTACATTTTCTTTACAGGATCCCCCCATGGCTGTAACCCTTGGATCCGCATGGAAGAAATGATTTTTAATCTTGCTGATACTCATTTGTTTTTTAATGATTTAGAGGTAAGAATTTTACAAGGTACAAATA	MUT3	98	98	1	C	∆1nt	∆1nt	Exon	Exon	Exon	89	95.875	94.7780678851175	98.3566940550991	96.6514288664273	95.8596510759141	-0.791777790513204	0.426647829565917	3.36257726191426	3.14210508832479	-0.22047217358947	0.187709407566037	no	mid	chr6:133506133del
chr6	133506133	C	T	EYA4_e14	ENSE00003464008	EYA4_e14_C98T	TGCTTAAAATATTTTTAATAATAAGCGCTTACTGAAATTTTACCTCATTATGTGTACATTTTCTTTACAGGATCCCCCCATGGCTGTAACCCTTGGATTCCGCATGGAAGAAATGATTTTTAATCTTGCTGATACTCATTTGTTTTTTAATGATTTAGAGGTAAGAATTTTACAAGGTACAAATA	MUT3	98	98	1	C	U	sub	Exon	Exon	Exon	90	95.5555555555556	96.6319165998396	98.0034722222222	96.6514288664273	96.9346323368032	0.283203470375892	0.363599295242133	3.36257726191426	3.45386934034001	0.09129207842575	0.724448936640642	no	mid	chr6:133506133C>T
chr6	133506133_133506153del	ACTCCGCATGGAAGAAATGATT	A	EYA4_e14	ENSE00003464008	EYA4_e14_del98to118	TGCTTAAAATATTTTTAATAATAAGCGCTTACTGAAATTTTACCTCATTATGTGTACATTTTCTTTACAGGATCCCCCCATGGCTGTAACCCTTGGATTTAATCTTGCTGATACTCATTTGTTTTTTAATGATTTAGAGGTAAGAATTTTACAAGGTACAAATA	MUT3	98	118	21	CUCCGCAUGGAAGAAAUGAUU	∆21nt	∆21nt	Exon	Exon	Exon	69	95.8708708708709	96.8942089938531	98.5588666340987	96.6514288664273	97.199249029619	0.547820163191692	0.235550429518639	3.36257726191426	3.54687540047534	0.18429813856108	0.173631697436959	no	mid	chr6:133506133_133506153del
chr6	133506131_133506136del	GGACTCC	G	EYA4_e14	ENSE00003464008	EYA4_e14_del96to101	TGCTTAAAATATTTTTAATAATAAGCGCTTACTGAAATTTTACCTCATTATGTGTACATTTTCTTTACAGGATCCCCCCATGGCTGTAACCCTTGGCATGGAAGAAATGATTTTTAATCTTGCTGATACTCATTTGTTTTTTAATGATTTAGAGGTAAGAATTTTACAAGGTACAAATA	MUT3	96	101	6	GACUCC	∆6nt	∆6nt	Exon	Exon	Exon	84	96.4143426294821	95.3800298062593	98.6410496719775	96.6514288664273	96.2960389255346	-0.355389940892703	0.377978382684065	3.36257726191426	3.25802437763022	-0.10455288428404	0.613435413274228	no	mid	chr6:133506131_133506136del
chr6	133506132_133506137del	GACTCCG	G	EYA4_e14	ENSE00003464008	EYA4_e14_del97to102	TGCTTAAAATATTTTTAATAATAAGCGCTTACTGAAATTTTACCTCATTATGTGTACATTTTCTTTACAGGATCCCCCCATGGCTGTAACCCTTGGCATGGAAGAAATGATTTTTAATCTTGCTGATACTCATTTGTTTTTTAATGATTTAGAGGTAAGAATTTTACAAGGTACAAATA	MUT3	97	102	6	ACUCCG	∆6nt	∆6nt	Exon	Exon	Exon	84	96.4143426294821	95.3800298062593	98.6410496719775	96.6514288664273	96.2960389255346	-0.355389940892703	0.377978382684065	3.36257726191426	3.25802437763022	-0.10455288428404	0.613435413274228	no	mid	chr6:133506132_133506137del
chr6	133506132_133506134del	GACT	G	EYA4_e14	ENSE00003464008	EYA4_e14_del97to99	TGCTTAAAATATTTTTAATAATAAGCGCTTACTGAAATTTTACCTCATTATGTGTACATTTTCTTTACAGGATCCCCCCATGGCTGTAACCCTTGGCCGCATGGAAGAAATGATTTTTAATCTTGCTGATACTCATTTGTTTTTTAATGATTTAGAGGTAAGAATTTTACAAGGTACAAATA	MUT3	97	99	3	ACU	∆3nt	∆3nt	Exon	Exon	Exon	87	97.9362101313321	96	98.397212543554	96.6514288664273	96.8966109637352	0.245182097307894	0.395901541660946	3.36257726191426	3.4411497918637	0.0785725299494402	0.78800230452665	no	mid	chr6:133506132_133506134del
chr6	133506132	A	C	EYA4_e14	ENSE00003464008	EYA4_e14_A97C	TGCTTAAAATATTTTTAATAATAAGCGCTTACTGAAATTTTACCTCATTATGTGTACATTTTCTTTACAGGATCCCCCCATGGCTGTAACCCTTGGCCTCCGCATGGAAGAAATGATTTTTAATCTTGCTGATACTCATTTGTTTTTTAATGATTTAGAGGTAAGAATTTTACAAGGTACAAATA	MUT3	97	97	1	A	C	sub	Exon	Exon	Exon	90	96.969696969697	95.5555555555556	98.6241400875547	96.6514288664273	96.4968530638527	-0.154575802574608	0.402252461660049	3.36257726191426	3.31584870793744	-0.0467285539768199	0.865636413434866	no	mid	chr6:133506132A>C
chr6	133506132del	GA	G	EYA4_e14	ENSE00003464008	EYA4_e14_del97to97	TGCTTAAAATATTTTTAATAATAAGCGCTTACTGAAATTTTACCTCATTATGTGTACATTTTCTTTACAGGATCCCCCCATGGCTGTAACCCTTGGCTCCGCATGGAAGAAATGATTTTTAATCTTGCTGATACTCATTTGTTTTTTAATGATTTAGAGGTAAGAATTTTACAAGGTACAAATA	MUT3	97	97	1	A	∆1nt	∆1nt	Exon	Exon	Exon	89	96.2397179788484	95.2662721893491	98.0476376415463	96.6514288664273	96.1294091610354	-0.522019705391907	0.369214547761021	3.36257726191426	3.21228812885368	-0.15028913306058	0.386572893218779	no	mid	chr6:133506132del
chr6	133506132	A	G	EYA4_e14	ENSE00003464008	EYA4_e14_A97G	TGCTTAAAATATTTTTAATAATAAGCGCTTACTGAAATTTTACCTCATTATGTGTACATTTTCTTTACAGGATCCCCCCATGGCTGTAACCCTTGGGCTCCGCATGGAAGAAATGATTTTTAATCTTGCTGATACTCATTTGTTTTTTAATGATTTAGAGGTAAGAATTTTACAAGGTACAAATA	MUT3	97	97	1	A	G	sub	Exon	Exon	Exon	90	96.6334164588529	97.2614107883818	98.3412322274881	96.6514288664273	97.4758087657692	0.824379899341898	0.329217584447842	3.36257726191426	3.65368352385093	0.29110626193667	0.156185558585871	no	mid	chr6:133506132A>G
chr6	133506132	A	T	EYA4_e14	ENSE00003464008	EYA4_e14_A97T	TGCTTAAAATATTTTTAATAATAAGCGCTTACTGAAATTTTACCTCATTATGTGTACATTTTCTTTACAGGATCCCCCCATGGCTGTAACCCTTGGTCTCCGCATGGAAGAAATGATTTTTAATCTTGCTGATACTCATTTGTTTTTTAATGATTTAGAGGTAAGAATTTTACAAGGTACAAATA	MUT3	97	97	1	A	U	sub	Exon	Exon	Exon	90	96.0606060606061	96.3701067615659	98.5017123287671	96.6514288664273	96.8770201161556	0.225591249728296	0.345225233462027	3.36257726191426	3.43465470328005	0.0720774413657899	0.777653816294136	no	mid	chr6:133506132A>T
chr6	133506132_133506152del	GACTCCGCATGGAAGAAATGAT	G	EYA4_e14	ENSE00003464008	EYA4_e14_del97to117	TGCTTAAAATATTTTTAATAATAAGCGCTTACTGAAATTTTACCTCATTATGTGTACATTTTCTTTACAGGATCCCCCCATGGCTGTAACCCTTGGTTTTAATCTTGCTGATACTCATTTGTTTTTTAATGATTTAGAGGTAAGAATTTTACAAGGTACAAATA	MUT3	97	117	21	ACUCCGCAUGGAAGAAAUGAU	∆21nt	∆21nt	Exon	Exon	Exon	69	93.7606837606838	94.9545078577337	97.593896713615	96.6514288664273	95.6761377768773	-0.975291089550001	0.325338051181355	3.36257726191426	3.09681988736656	-0.2657573745477	0.00661393867819157	yes	neg1	chr6:133506132_133506152del
chr6	133506131	G	T	EYA4_e14	ENSE00003464008	EYA4_e14_G96T	TGCTTAAAATATTTTTAATAATAAGCGCTTACTGAAATTTTACCTCATTATGTGTACATTTTCTTTACAGGATCCCCCCATGGCTGTAACCCTTGTACTCCGCATGGAAGAAATGATTTTTAATCTTGCTGATACTCATTTGTTTTTTAATGATTTAGAGGTAAGAATTTTACAAGGTACAAATA	MUT3	96	96	1	G	U	sub	Exon	Exon	Exon	90	95.1149425287356	96.415770609319	96.7708333333333	96.6514288664273	96.5498287962702	-0.101600070157104	0.538390331895109	3.36257726191426	3.33163538157826	-0.030941880336	0.944705680045084	no	mid	chr6:133506131G>T
chr6	133506131_133506133del	GGAC	G	EYA4_e14	ENSE00003464008	EYA4_e14_del96to98	TGCTTAAAATATTTTTAATAATAAGCGCTTACTGAAATTTTACCTCATTATGTGTACATTTTCTTTACAGGATCCCCCCATGGCTGTAACCCTTGTCCGCATGGAAGAAATGATTTTTAATCTTGCTGATACTCATTTGTTTTTTAATGATTTAGAGGTAAGAATTTTACAAGGTACAAATA	MUT3	96	98	3	GAC	∆3nt	∆3nt	Exon	Exon	Exon	87	99.1349480968858	96.5150048402711	97.8299120234604	96.6514288664273	97.2700732512217	0.618644384794398	0.364073282112773	3.36257726191426	3.57321659306459	0.21063933115033	0.373788495647881	no	mid	chr6:133506131_133506133del
chr6	133506131_133506151del	GGACTCCGCATGGAAGAAATGA	G	EYA4_e14	ENSE00003464008	EYA4_e14_del96to116	TGCTTAAAATATTTTTAATAATAAGCGCTTACTGAAATTTTACCTCATTATGTGTACATTTTCTTTACAGGATCCCCCCATGGCTGTAACCCTTGTTTTTAATCTTGCTGATACTCATTTGTTTTTTAATGATTTAGAGGTAAGAATTTTACAAGGTACAAATA	MUT3	96	116	21	GACUCCGCAUGGAAGAAAUGA	∆21nt	∆21nt	Exon	Exon	Exon	69	80.5091487669053	82.4324324324324	86.3452733638567	96.6514288664273	86.315368245706	-10.3360606207213	0.553676010864511	3.36257726191426	1.84173422813977	-1.52084303377449	4.84134989682146e-213	yes	neg3	chr6:133506131_133506151del
chr6	133506130	G	T	EYA4_e14	ENSE00003464008	EYA4_e14_G95T	TGCTTAAAATATTTTTAATAATAAGCGCTTACTGAAATTTTACCTCATTATGTGTACATTTTCTTTACAGGATCCCCCCATGGCTGTAACCCTTTGACTCCGCATGGAAGAAATGATTTTTAATCTTGCTGATACTCATTTGTTTTTTAATGATTTAGAGGTAAGAATTTTACAAGGTACAAATA	MUT3	95	95	1	G	U	sub	Exon	Exon	Exon	90	94.6643717728055	94.6651532349603	98.1381381381381	96.6514288664273	95.6738980931921	-0.977530773235202	0.489673971956916	3.36257726191426	3.09627862998459	-0.26629863192967	0.137179793204111	no	mid	chr6:133506130G>T
chr6	133506127_133506129del	CCTT	C	EYA4_e14	ENSE00003464008	EYA4_e14_del92to94	TGCTTAAAATATTTTTAATAATAAGCGCTTACTGAAATTTTACCTCATTATGTGTACATTTTCTTTACAGGATCCCCCCATGGCTGTAACCGGACTCCGCATGGAAGAAATGATTTTTAATCTTGCTGATACTCATTTGTTTTTTAATGATTTAGAGGTAAGAATTTTACAAGGTACAAATA	MUT3	92	94	3	CUU	∆3nt	∆3nt	Exon	Exon	Exon	87	96.8106995884774	96.4728935336382	97.8665763630207	96.6514288664273	96.9615898168852	0.310160950457894	0.326578196580563	3.36257726191426	3.46298050626985	0.10040324435559	0.652865173799827	no	mid	chr6:133506127_133506129del
chr6	133506127	C	G	EYA4_e14	ENSE00003464008	EYA4_e14_C92G	TGCTTAAAATATTTTTAATAATAAGCGCTTACTGAAATTTTACCTCATTATGTGTACATTTTCTTTACAGGATCCCCCCATGGCTGTAACCGTTGGACTCCGCATGGAAGAAATGATTTTTAATCTTGCTGATACTCATTTGTTTTTTAATGATTTAGAGGTAAGAATTTTACAAGGTACAAATA	MUT3	92	92	1	C	G	sub	Exon	Exon	Exon	90	95.4619124797407	95.9760273972603	98.1006647673314	96.6514288664273	96.5341686199999	-0.117260246427398	0.394674554648774	3.36257726191426	3.32694448426784	-0.0356327776464198	0.896955431683447	no	mid	chr6:133506127C>G
chr6	133506125del	AC	A	EYA4_e14	ENSE00003464008	EYA4_e14_del90to90	TGCTTAAAATATTTTTAATAATAAGCGCTTACTGAAATTTTACCTCATTATGTGTACATTTTCTTTACAGGATCCCCCCATGGCTGTAACCTTGGACTCCGCATGGAAGAAATGATTTTTAATCTTGCTGATACTCATTTGTTTTTTAATGATTTAGAGGTAAGAATTTTACAAGGTACAAATA	MUT3	90	90	1	C	∆1nt	∆1nt	Exon	Exon	Exon	89	97.6851851851852	96.969696969697	97.8930307941653	96.6514288664273	97.4122273553237	0.760798488896397	0.558406968839845	3.36257726191426	3.62815421733463	0.26557695542037	0.503628397482888	no	mid	chr6:133506125del
chr6	133506126del	CC	C	EYA4_e14	ENSE00003464008	EYA4_e14_del91to91	TGCTTAAAATATTTTTAATAATAAGCGCTTACTGAAATTTTACCTCATTATGTGTACATTTTCTTTACAGGATCCCCCCATGGCTGTAACCTTGGACTCCGCATGGAAGAAATGATTTTTAATCTTGCTGATACTCATTTGTTTTTTAATGATTTAGAGGTAAGAATTTTACAAGGTACAAATA	MUT3	91	91	1	C	∆1nt	∆1nt	Exon	Exon	Exon	89	97.6851851851852	96.969696969697	97.8930307941653	96.6514288664273	97.4122273553237	0.760798488896397	0.558406968839845	3.36257726191426	3.62815421733463	0.26557695542037	0.503628397482888	no	mid	chr6:133506126del
chr6	133506127del	CC	C	EYA4_e14	ENSE00003464008	EYA4_e14_del92to92	TGCTTAAAATATTTTTAATAATAAGCGCTTACTGAAATTTTACCTCATTATGTGTACATTTTCTTTACAGGATCCCCCCATGGCTGTAACCTTGGACTCCGCATGGAAGAAATGATTTTTAATCTTGCTGATACTCATTTGTTTTTTAATGATTTAGAGGTAAGAATTTTACAAGGTACAAATA	MUT3	92	92	1	C	∆1nt	∆1nt	Exon	Exon	Exon	89	97.6851851851852	96.969696969697	97.8930307941653	96.6514288664273	97.4122273553237	0.760798488896397	0.558406968839845	3.36257726191426	3.62815421733463	0.26557695542037	0.503628397482888	no	mid	chr6:133506127del
chr6	133506127	C	T	EYA4_e14	ENSE00003464008	EYA4_e14_C92T	TGCTTAAAATATTTTTAATAATAAGCGCTTACTGAAATTTTACCTCATTATGTGTACATTTTCTTTACAGGATCCCCCCATGGCTGTAACCTTTGGACTCCGCATGGAAGAAATGATTTTTAATCTTGCTGATACTCATTTGTTTTTTAATGATTTAGAGGTAAGAATTTTACAAGGTACAAATA	MUT3	92	92	1	C	U	sub	Exon	Exon	Exon	90	95.9381044487428	94.8186528497409	97.7516059957173	96.6514288664273	95.8524844501192	-0.798944416308101	0.463449283174695	3.36257726191426	3.14030089705155	-0.22227636486271	0.235700437956468	no	mid	chr6:133506127C>T
chr6	133506126	C	G	EYA4_e14	ENSE00003464008	EYA4_e14_C91G	TGCTTAAAATATTTTTAATAATAAGCGCTTACTGAAATTTTACCTCATTATGTGTACATTTTCTTTACAGGATCCCCCCATGGCTGTAACGCTTGGACTCCGCATGGAAGAAATGATTTTTAATCTTGCTGATACTCATTTGTTTTTTAATGATTTAGAGGTAAGAATTTTACAAGGTACAAATA	MUT3	91	91	1	C	G	sub	Exon	Exon	Exon	90	95.7120980091884	95.7657657657658	98.3109786388475	96.6514288664273	96.456993087686	-0.194435778741298	0.403140431452616	3.36257726191426	3.3041214646614	-0.0584557972528601	0.813611589434359	no	mid	chr6:133506126C>G
chr6	133506126	C	T	EYA4_e14	ENSE00003464008	EYA4_e14_C91T	TGCTTAAAATATTTTTAATAATAAGCGCTTACTGAAATTTTACCTCATTATGTGTACATTTTCTTTACAGGATCCCCCCATGGCTGTAACTCTTGGACTCCGCATGGAAGAAATGATTTTTAATCTTGCTGATACTCATTTGTTTTTTAATGATTTAGAGGTAAGAATTTTACAAGGTACAAATA	MUT3	91	91	1	C	U	sub	Exon	Exon	Exon	90	94.4674965421853	95.859872611465	98.0965645311049	96.6514288664273	96.3576398619579	-0.293789004469403	0.395443025133774	3.36257726191426	3.27543482341695	-0.0871424384973101	0.720114008837443	no	mid	chr6:133506126C>T
chr6	133506126_133506128del	CCCT	C	EYA4_e14	ENSE00003464008	EYA4_e14_del91to93	TGCTTAAAATATTTTTAATAATAAGCGCTTACTGAAATTTTACCTCATTATGTGTACATTTTCTTTACAGGATCCCCCCATGGCTGTAACTGGACTCCGCATGGAAGAAATGATTTTTAATCTTGCTGATACTCATTTGTTTTTTAATGATTTAGAGGTAAGAATTTTACAAGGTACAAATA	MUT3	91	93	3	CCU	∆3nt	∆3nt	Exon	Exon	Exon	87	95.6521739130435	94.8630136986301	99.016393442623	96.6514288664273	95.9123170003812	-0.739111866046105	0.384189222167125	3.36257726191426	3.15545610374674	-0.20712115816752	0.174731221912224	no	mid	chr6:133506126_133506128del
chr6	133506125_133506130del	ACCCTTG	A	EYA4_e14	ENSE00003464008	EYA4_e14_del90to95	TGCTTAAAATATTTTTAATAATAAGCGCTTACTGAAATTTTACCTCATTATGTGTACATTTTCTTTACAGGATCCCCCCATGGCTGTAAGACTCCGCATGGAAGAAATGATTTTTAATCTTGCTGATACTCATTTGTTTTTTAATGATTTAGAGGTAAGAATTTTACAAGGTACAAATA	MUT3	90	95	6	CCCUUG	∆6nt	∆6nt	Exon	Exon	Exon	84	96.3210702341137	95.9605911330049	98.023471278567	96.6514288664273	96.6209319804252	-0.0304968860021071	0.408104471124754	3.36257726191426	3.35319546729343	-0.00938179462082989	0.984782711749261	no	mid	chr6:133506125_133506130del
chr6	133506125	C	G	EYA4_e14	ENSE00003464008	EYA4_e14_C90G	TGCTTAAAATATTTTTAATAATAAGCGCTTACTGAAATTTTACCTCATTATGTGTACATTTTCTTTACAGGATCCCCCCATGGCTGTAAGCCTTGGACTCCGCATGGAAGAAATGATTTTTAATCTTGCTGATACTCATTTGTTTTTTAATGATTTAGAGGTAAGAATTTTACAAGGTACAAATA	MUT3	90	90	1	C	G	sub	Exon	Exon	Exon	90	96.5447154471545	96.9199178644764	98.4896161107615	96.6514288664273	97.283217242251	0.631788375823694	0.373188679632872	3.36257726191426	3.57817811906599	0.21560085715173	0.37550594305274	no	mid	chr6:133506125C>G
chr6	133506125	C	T	EYA4_e14	ENSE00003464008	EYA4_e14_C90T	TGCTTAAAATATTTTTAATAATAAGCGCTTACTGAAATTTTACCTCATTATGTGTACATTTTCTTTACAGGATCCCCCCATGGCTGTAATCCTTGGACTCCGCATGGAAGAAATGATTTTTAATCTTGCTGATACTCATTTGTTTTTTAATGATTTAGAGGTAAGAATTTTACAAGGTACAAATA	MUT3	90	90	1	C	U	sub	Exon	Exon	Exon	90	98.1481481481482	96.1173425366695	98.0532786885246	96.6514288664273	96.9117659947577	0.260337128330401	0.368210155695288	3.36257726191426	3.44620152742876	0.0836242655145001	0.751744040420636	no	mid	chr6:133506125C>T
chr6	133506125_133506127del	ACCC	A	EYA4_e14	ENSE00003464008	EYA4_e14_del90to92	TGCTTAAAATATTTTTAATAATAAGCGCTTACTGAAATTTTACCTCATTATGTGTACATTTTCTTTACAGGATCCCCCCATGGCTGTAATTGGACTCCGCATGGAAGAAATGATTTTTAATCTTGCTGATACTCATTTGTTTTTTAATGATTTAGAGGTAAGAATTTTACAAGGTACAAATA	MUT3	90	92	3	CCC	∆3nt	∆3nt	Exon	Exon	Exon	87	95.52	95.9356477561389	98.1497797356828	96.6514288664273	96.5211671151944	-0.130261751232907	0.392611805604071	3.36257726191426	3.32306547303038	-0.0395117888838801	0.887011364458028	no	mid	chr6:133506125_133506127del
chr6	133506124	A	C	EYA4_e14	ENSE00003464008	EYA4_e14_A89C	TGCTTAAAATATTTTTAATAATAAGCGCTTACTGAAATTTTACCTCATTATGTGTACATTTTCTTTACAGGATCCCCCCATGGCTGTACCCCTTGGACTCCGCATGGAAGAAATGATTTTTAATCTTGCTGATACTCATTTGTTTTTTAATGATTTAGAGGTAAGAATTTTACAAGGTACAAATA	MUT3	89	89	1	A	C	sub	Exon	Exon	Exon	90	97.1471471471472	95.7566052842274	98.0498866213152	96.6514288664273	96.5696069346403	-0.0818219317870073	0.375634501786182	3.36257726191426	3.33758921277994	-0.0249880491343202	0.936633351048143	no	mid	chr6:133506124A>C
chr6	133506123del	TA	T	EYA4_e14	ENSE00003464008	EYA4_e14_del88to88	TGCTTAAAATATTTTTAATAATAAGCGCTTACTGAAATTTTACCTCATTATGTGTACATTTTCTTTACAGGATCCCCCCATGGCTGTACCCTTGGACTCCGCATGGAAGAAATGATTTTTAATCTTGCTGATACTCATTTGTTTTTTAATGATTTAGAGGTAAGAATTTTACAAGGTACAAATA	MUT3	88	88	1	A	∆1nt	∆1nt	Exon	Exon	Exon	89	95.7081545064378	95.2081696779262	98.5258964143426	96.6514288664273	96.1152872135366	-0.536141652890698	0.398536390493707	3.36257726191426	3.20849932717988	-0.15407793473438	0.420728057428202	no	mid	chr6:133506123del
chr6	133506124del	AA	A	EYA4_e14	ENSE00003464008	EYA4_e14_del89to89	TGCTTAAAATATTTTTAATAATAAGCGCTTACTGAAATTTTACCTCATTATGTGTACATTTTCTTTACAGGATCCCCCCATGGCTGTACCCTTGGACTCCGCATGGAAGAAATGATTTTTAATCTTGCTGATACTCATTTGTTTTTTAATGATTTAGAGGTAAGAATTTTACAAGGTACAAATA	MUT3	89	89	1	A	∆1nt	∆1nt	Exon	Exon	Exon	89	95.7081545064378	95.2081696779262	98.5258964143426	96.6514288664273	96.1152872135366	-0.536141652890698	0.398536390493707	3.36257726191426	3.20849932717988	-0.15407793473438	0.420728057428202	no	mid	chr6:133506124del
chr6	133506124_133506126del	AACC	A	EYA4_e14	ENSE00003464008	EYA4_e14_del89to91	TGCTTAAAATATTTTTAATAATAAGCGCTTACTGAAATTTTACCTCATTATGTGTACATTTTCTTTACAGGATCCCCCCATGGCTGTACTTGGACTCCGCATGGAAGAAATGATTTTTAATCTTGCTGATACTCATTTGTTTTTTAATGATTTAGAGGTAAGAATTTTACAAGGTACAAATA	MUT3	89	91	3	ACC	∆3nt	∆3nt	Exon	Exon	Exon	87	96.8968968968969	96.8769136558481	98.9951278928137	96.6514288664273	97.3398563779408	0.688427511513501	0.293614102844946	3.36257726191426	3.59982841434482	0.23725115243056	0.179766720573657	no	mid	chr6:133506124_133506126del
chr6	133506123_133506143del	TAACCCTTGGACTCCGCATGGA	T	EYA4_e14	ENSE00003464008	EYA4_e14_del88to108	TGCTTAAAATATTTTTAATAATAAGCGCTTACTGAAATTTTACCTCATTATGTGTACATTTTCTTTACAGGATCCCCCCATGGCTGTAGAAATGATTTTTAATCTTGCTGATACTCATTTGTTTTTTAATGATTTAGAGGTAAGAATTTTACAAGGTACAAATA	MUT3	88	108	21	AACCCUUGGACUCCGCAUGGA	∆21nt	∆21nt	Exon	Exon	Exon	69	92.4085576259489	93.6805555555556	95.873388042204	96.6514288664273	94.6660203128198	-1.9854085536075	0.334730232870683	3.36257726191426	2.87625750421343	-0.48631975770083	6.73351511109672e-12	yes	neg1	chr6:133506123_133506143del
chr6	133506124_133506144del	AACCCTTGGACTCCGCATGGAA	A	EYA4_e14	ENSE00003464008	EYA4_e14_del89to109	TGCTTAAAATATTTTTAATAATAAGCGCTTACTGAAATTTTACCTCATTATGTGTACATTTTCTTTACAGGATCCCCCCATGGCTGTAGAAATGATTTTTAATCTTGCTGATACTCATTTGTTTTTTAATGATTTAGAGGTAAGAATTTTACAAGGTACAAATA	MUT3	89	109	21	ACCCUUGGACUCCGCAUGGAA	∆21nt	∆21nt	Exon	Exon	Exon	69	92.4085576259489	93.6805555555556	95.873388042204	96.6514288664273	94.6660203128198	-1.9854085536075	0.334730232870683	3.36257726191426	2.87625750421343	-0.48631975770083	6.73351511109672e-12	yes	neg1	chr6:133506124_133506144del
chr6	133506124	A	G	EYA4_e14	ENSE00003464008	EYA4_e14_A89G	TGCTTAAAATATTTTTAATAATAAGCGCTTACTGAAATTTTACCTCATTATGTGTACATTTTCTTTACAGGATCCCCCCATGGCTGTAGCCCTTGGACTCCGCATGGAAGAAATGATTTTTAATCTTGCTGATACTCATTTGTTTTTTAATGATTTAGAGGTAAGAATTTTACAAGGTACAAATA	MUT3	89	89	1	A	G	sub	Exon	Exon	Exon	90	96.2628865979381	95.9839357429719	98.1697171381032	96.6514288664273	96.6309314911786	-0.020497375248707	0.373797246363581	3.36257726191426	3.35626259245793	-0.00631466945633008	0.987647393644329	no	mid	chr6:133506124A>G
chr6	133506124_133506129del	AACCCTT	A	EYA4_e14	ENSE00003464008	EYA4_e14_del89to94	TGCTTAAAATATTTTTAATAATAAGCGCTTACTGAAATTTTACCTCATTATGTGTACATTTTCTTTACAGGATCCCCCCATGGCTGTAGGACTCCGCATGGAAGAAATGATTTTTAATCTTGCTGATACTCATTTGTTTTTTAATGATTTAGAGGTAAGAATTTTACAAGGTACAAATA	MUT3	89	94	6	ACCCUU	∆6nt	∆6nt	Exon	Exon	Exon	84	96.2406015037594	96.1421319796954	98.3895319577252	96.6514288664273	96.7721891169474	0.120760250520102	0.40048560817889	3.36257726191426	3.40055548821588	0.03797822630162	0.897861211068426	no	mid	chr6:133506124_133506129del
chr6	133506124	A	T	EYA4_e14	ENSE00003464008	EYA4_e14_A89T	TGCTTAAAATATTTTTAATAATAAGCGCTTACTGAAATTTTACCTCATTATGTGTACATTTTCTTTACAGGATCCCCCCATGGCTGTATCCCTTGGACTCCGCATGGAAGAAATGATTTTTAATCTTGCTGATACTCATTTGTTTTTTAATGATTTAGAGGTAAGAATTTTACAAGGTACAAATA	MUT3	89	89	1	A	U	sub	Exon	Exon	Exon	90	96.2130177514793	96.5049928673324	98.6842105263158	96.6514288664273	96.999102351605	0.347673485177702	0.336274088855099	3.36257726191426	3.47579026430983	0.11321300239557	0.616723135779029	no	mid	chr6:133506124A>T
chr6	133506123	A	C	EYA4_e14	ENSE00003464008	EYA4_e14_A88C	TGCTTAAAATATTTTTAATAATAAGCGCTTACTGAAATTTTACCTCATTATGTGTACATTTTCTTTACAGGATCCCCCCATGGCTGTCACCCTTGGACTCCGCATGGAAGAAATGATTTTTAATCTTGCTGATACTCATTTGTTTTTTAATGATTTAGAGGTAAGAATTTTACAAGGTACAAATA	MUT3	88	88	1	A	C	sub	Exon	Exon	Exon	90	95.6293706293706	96.360153256705	97.4518686296716	96.6514288664273	96.7213676461626	0.0699387797353013	0.405569941338782	3.36257726191426	3.38440797632042	0.02183071440616	0.948289687514847	no	mid	chr6:133506123A>C
chr6	133506123_133506125del	TAAC	T	EYA4_e14	ENSE00003464008	EYA4_e14_del88to90	TGCTTAAAATATTTTTAATAATAAGCGCTTACTGAAATTTTACCTCATTATGTGTACATTTTCTTTACAGGATCCCCCCATGGCTGTCCTTGGACTCCGCATGGAAGAAATGATTTTTAATCTTGCTGATACTCATTTGTTTTTTAATGATTTAGAGGTAAGAATTTTACAAGGTACAAATA	MUT3	88	90	3	AAC	∆3nt	∆3nt	Exon	Exon	Exon	87	96.4224872231687	96.2708537782139	98.309065288868	96.6514288664273	96.8603287069387	0.208899840511401	0.390868544675412	3.36257726191426	3.42915191989667	0.06657465798241	0.811786254188023	no	mid	chr6:133506123_133506125del
chr6	133506123	A	G	EYA4_e14	ENSE00003464008	EYA4_e14_A88G	TGCTTAAAATATTTTTAATAATAAGCGCTTACTGAAATTTTACCTCATTATGTGTACATTTTCTTTACAGGATCCCCCCATGGCTGTGACCCTTGGACTCCGCATGGAAGAAATGATTTTTAATCTTGCTGATACTCATTTGTTTTTTAATGATTTAGAGGTAAGAATTTTACAAGGTACAAATA	MUT3	88	88	1	A	G	sub	Exon	Exon	Exon	90	94.2222222222222	97.3969631236443	98.5273492286115	96.6514288664273	97.2583111047694	0.606882238342099	0.399624420923492	3.36257726191426	3.56879632444516	0.2062190625309	0.435306914227728	no	mid	chr6:133506123A>G
chr6	133506123	A	T	EYA4_e14	ENSE00003464008	EYA4_e14_A88T	TGCTTAAAATATTTTTAATAATAAGCGCTTACTGAAATTTTACCTCATTATGTGTACATTTTCTTTACAGGATCCCCCCATGGCTGTTACCCTTGGACTCCGCATGGAAGAAATGATTTTTAATCTTGCTGATACTCATTTGTTTTTTAATGATTTAGAGGTAAGAATTTTACAAGGTACAAATA	MUT3	88	88	1	A	U	sub	Exon	Exon	Exon	90	95.2101661779081	96.1311123052123	98.405612244898	96.6514288664273	96.623287380106	-0.0281414863212981	0.321071659719709	3.36257726191426	3.35391714380272	-0.00866011811153999	0.980507296273495	no	mid	chr6:133506123A>T
chr6	133506122_133506127del	GTAACCC	G	EYA4_e14	ENSE00003464008	EYA4_e14_del87to92	TGCTTAAAATATTTTTAATAATAAGCGCTTACTGAAATTTTACCTCATTATGTGTACATTTTCTTTACAGGATCCCCCCATGGCTGTTGGACTCCGCATGGAAGAAATGATTTTTAATCTTGCTGATACTCATTTGTTTTTTAATGATTTAGAGGTAAGAATTTTACAAGGTACAAATA	MUT3	87	92	6	UAACCC	∆6nt	∆6nt	Exon	Exon	Exon	84	96.6033966033966	96.3296844816484	97.9832454235185	96.6514288664273	96.8559363618976	0.204507495470296	0.330791358186258	3.36257726191426	3.42770856687809	0.0651313049638298	0.787785838018975	no	mid	chr6:133506122_133506127del
chr6	133506123_133506128del	TAACCCT	T	EYA4_e14	ENSE00003464008	EYA4_e14_del88to93	TGCTTAAAATATTTTTAATAATAAGCGCTTACTGAAATTTTACCTCATTATGTGTACATTTTCTTTACAGGATCCCCCCATGGCTGTTGGACTCCGCATGGAAGAAATGATTTTTAATCTTGCTGATACTCATTTGTTTTTTAATGATTTAGAGGTAAGAATTTTACAAGGTACAAATA	MUT3	88	93	6	AACCCU	∆6nt	∆6nt	Exon	Exon	Exon	84	96.6033966033966	96.3296844816484	97.9832454235185	96.6514288664273	96.8559363618976	0.204507495470296	0.330791358186258	3.36257726191426	3.42770856687809	0.0651313049638298	0.787785838018975	no	mid	chr6:133506123_133506128del
chr6	133506121del	TG	T	EYA4_e14	ENSE00003464008	EYA4_e14_del86to86	TGCTTAAAATATTTTTAATAATAAGCGCTTACTGAAATTTTACCTCATTATGTGTACATTTTCTTTACAGGATCCCCCCATGGCTTAACCCTTGGACTCCGCATGGAAGAAATGATTTTTAATCTTGCTGATACTCATTTGTTTTTTAATGATTTAGAGGTAAGAATTTTACAAGGTACAAATA	MUT3	86	86	1	G	∆1nt	∆1nt	Exon	Exon	Exon	89	96.4509394572025	96.9167523124358	98.1684981684982	96.6514288664273	97.2292974846459	0.577868618218602	0.379607288339252	3.36257726191426	3.55797117680574	0.19539391489148	0.435306914227728	no	mid	chr6:133506121del
chr6	133506121	G	T	EYA4_e14	ENSE00003464008	EYA4_e14_G86T	TGCTTAAAATATTTTTAATAATAAGCGCTTACTGAAATTTTACCTCATTATGTGTACATTTTCTTTACAGGATCCCCCCATGGCTTTAACCCTTGGACTCCGCATGGAAGAAATGATTTTTAATCTTGCTGATACTCATTTGTTTTTTAATGATTTAGAGGTAAGAATTTTACAAGGTACAAATA	MUT3	86	86	1	G	U	sub	Exon	Exon	Exon	90	96.5745856353591	95.6	98.3196281730426	96.6514288664273	96.410770059254	-0.2406588071733	0.355918933942071	3.36257726191426	3.29068023967579	-0.0718970222384701	0.744737570724372	no	mid	chr6:133506121G>T
chr6	133506119	C	G	EYA4_e14	ENSE00003464008	EYA4_e14_C84G	TGCTTAAAATATTTTTAATAATAAGCGCTTACTGAAATTTTACCTCATTATGTGTACATTTTCTTTACAGGATCCCCCCATGGGTGTAACCCTTGGACTCCGCATGGAAGAAATGATTTTTAATCTTGCTGATACTCATTTGTTTTTTAATGATTTAGAGGTAAGAATTTTACAAGGTACAAATA	MUT3	84	84	1	C	G	sub	Exon	Exon	Exon	90	96.8335035750766	96.6126656848306	98.5632183908046	96.6514288664273	97.0927134068504	0.441284540423093	0.283555391017512	3.36257726191426	3.50844612635541	0.14586886444115	0.417817586867423	no	mid	chr6:133506119C>G
chr6	133506118_133506120del	GGCT	G	EYA4_e14	ENSE00003464008	EYA4_e14_del83to85	TGCTTAAAATATTTTTAATAATAAGCGCTTACTGAAATTTTACCTCATTATGTGTACATTTTCTTTACAGGATCCCCCCATGGTAACCCTTGGACTCCGCATGGAAGAAATGATTTTTAATCTTGCTGATACTCATTTGTTTTTTAATGATTTAGAGGTAAGAATTTTACAAGGTACAAATA	MUT3	83	85	3	GCU	∆3nt	∆3nt	Exon	Exon	Exon	87	96.5779467680608	96.7261904761905	98.771021992238	96.6514288664273	97.2467412568807	0.595312390453395	0.419737853920371	3.36257726191426	3.56446626538939	0.20188900347513	0.47020231669731	no	mid	chr6:133506118_133506120del
chr6	133506119_133506121del	GCTG	G	EYA4_e14	ENSE00003464008	EYA4_e14_del84to86	TGCTTAAAATATTTTTAATAATAAGCGCTTACTGAAATTTTACCTCATTATGTGTACATTTTCTTTACAGGATCCCCCCATGGTAACCCTTGGACTCCGCATGGAAGAAATGATTTTTAATCTTGCTGATACTCATTTGTTTTTTAATGATTTAGAGGTAAGAATTTTACAAGGTACAAATA	MUT3	84	86	3	CUG	∆3nt	∆3nt	Exon	Exon	Exon	87	96.5779467680608	96.7261904761905	98.771021992238	96.6514288664273	97.2467412568807	0.595312390453395	0.419737853920371	3.36257726191426	3.56446626538939	0.20188900347513	0.47020231669731	no	mid	chr6:133506119_133506121del
chr6	133506119_133506139del	GCTGTAACCCTTGGACTCCGCA	G	EYA4_e14	ENSE00003464008	EYA4_e14_del84to104	TGCTTAAAATATTTTTAATAATAAGCGCTTACTGAAATTTTACCTCATTATGTGTACATTTTCTTTACAGGATCCCCCCATGGTGGAAGAAATGATTTTTAATCTTGCTGATACTCATTTGTTTTTTAATGATTTAGAGGTAAGAATTTTACAAGGTACAAATA	MUT3	84	104	21	CUGUAACCCUUGGACUCCGCA	∆21nt	∆21nt	Exon	Exon	Exon	69	96.2962962962963	95.0391644908616	98.1679819616686	96.6514288664273	95.9611957682967	-0.690233098130599	0.34077116460505	3.36257726191426	3.16799523309573	-0.19458202881853	0.151175172092507	no	mid	chr6:133506119_133506139del
chr6	133506119del	GC	G	EYA4_e14	ENSE00003464008	EYA4_e14_del84to84	TGCTTAAAATATTTTTAATAATAAGCGCTTACTGAAATTTTACCTCATTATGTGTACATTTTCTTTACAGGATCCCCCCATGGTGTAACCCTTGGACTCCGCATGGAAGAAATGATTTTTAATCTTGCTGATACTCATTTGTTTTTTAATGATTTAGAGGTAAGAATTTTACAAGGTACAAATA	MUT3	84	84	1	C	∆1nt	∆1nt	Exon	Exon	Exon	89	95.1965065502183	96.4788732394366	98.5971943887776	96.6514288664273	96.8704632759099	0.219034409482599	0.452688323438569	3.36257726191426	3.43248967375216	0.0699124118379002	0.829988101529047	no	mid	chr6:133506119del
chr6	133506119	C	T	EYA4_e14	ENSE00003464008	EYA4_e14_C84T	TGCTTAAAATATTTTTAATAATAAGCGCTTACTGAAATTTTACCTCATTATGTGTACATTTTCTTTACAGGATCCCCCCATGGTTGTAACCCTTGGACTCCGCATGGAAGAAATGATTTTTAATCTTGCTGATACTCATTTGTTTTTTAATGATTTAGAGGTAAGAATTTTACAAGGTACAAATA	MUT3	84	84	1	C	U	sub	Exon	Exon	Exon	90	98.0972515856237	95.4594594594595	98.3159117305459	96.6514288664273	96.563325781145	-0.0881030852822984	0.423368127672112	3.36257726191426	3.33569481194304	-0.0268824499712199	0.94217956373915	no	mid	chr6:133506119C>T
chr6	133506118	G	T	EYA4_e14	ENSE00003464008	EYA4_e14_G83T	TGCTTAAAATATTTTTAATAATAAGCGCTTACTGAAATTTTACCTCATTATGTGTACATTTTCTTTACAGGATCCCCCCATGTCTGTAACCCTTGGACTCCGCATGGAAGAAATGATTTTTAATCTTGCTGATACTCATTTGTTTTTTAATGATTTAGAGGTAAGAATTTTACAAGGTACAAATA	MUT3	83	83	1	G	U	sub	Exon	Exon	Exon	90	96.186844613918	96.7213114754098	98.2406356413167	96.6514288664273	97.0825104698916	0.431081603464301	0.30015282126992	3.36257726191426	3.50483774380894	0.14226048189468	0.447480712927377	no	mid	chr6:133506118G>T	missense_variant|non-coding_transcript_variant	Missense	VUS/Conflicting	2
chr6	133506117	G	T	EYA4_e14	ENSE00003464008	EYA4_e14_G82T	TGCTTAAAATATTTTTAATAATAAGCGCTTACTGAAATTTTACCTCATTATGTGTACATTTTCTTTACAGGATCCCCCCATTGCTGTAACCCTTGGACTCCGCATGGAAGAAATGATTTTTAATCTTGCTGATACTCATTTGTTTTTTAATGATTTAGAGGTAAGAATTTTACAAGGTACAAATA	MUT3	82	82	1	G	U	sub	Exon	Exon	Exon	90	95.609220636663	96.260162601626	98.1498060280513	96.6514288664273	96.7222257385991	0.0707968721717966	0.318470160811978	3.36257726191426	3.3846786050114	0.0221013430971402	0.936633351048143	no	mid	chr6:133506117G>T
chr6	133506117_133506119del	TGGC	T	EYA4_e14	ENSE00003464008	EYA4_e14_del82to84	TGCTTAAAATATTTTTAATAATAAGCGCTTACTGAAATTTTACCTCATTATGTGTACATTTTCTTTACAGGATCCCCCCATTGTAACCCTTGGACTCCGCATGGAAGAAATGATTTTTAATCTTGCTGATACTCATTTGTTTTTTAATGATTTAGAGGTAAGAATTTTACAAGGTACAAATA	MUT3	82	84	3	GGC	∆3nt	∆3nt	Exon	Exon	Exon	87	95.81351094196	94.8235294117647	98.284789644013	96.6514288664273	95.803798430693	-0.847630435734303	0.366261895141042	3.36257726191426	3.12812260595721	-0.23445465595705	0.0665348675047958	yes	neg1	chr6:133506117_133506119del
chr6	133506114_133506134del	CCATGGCTGTAACCCTTGGACT	C	EYA4_e14	ENSE00003464008	EYA4_e14_del79to99	TGCTTAAAATATTTTTAATAATAAGCGCTTACTGAAATTTTACCTCATTATGTGTACATTTTCTTTACAGGATCCCCCCCGCATGGAAGAAATGATTTTTAATCTTGCTGATACTCATTTGTTTTTTAATGATTTAGAGGTAAGAATTTTACAAGGTACAAATA	MUT3	79	99	21	CAUGGCUGUAACCCUUGGACU	∆21nt	∆21nt	Exon	Exon	Exon	69	95.9442332065906	96.1668545659527	98.3306516492357	96.6514288664273	96.6851311615106	0.0337022950832933	0.271218904873934	3.36257726191426	3.37304157129903	0.0104643093847701	0.967526895970675	no	mid	chr6:133506114_133506134del
chr6	133506115_133506135del	CATGGCTGTAACCCTTGGACTC	C	EYA4_e14	ENSE00003464008	EYA4_e14_del80to100	TGCTTAAAATATTTTTAATAATAAGCGCTTACTGAAATTTTACCTCATTATGTGTACATTTTCTTTACAGGATCCCCCCCGCATGGAAGAAATGATTTTTAATCTTGCTGATACTCATTTGTTTTTTAATGATTTAGAGGTAAGAATTTTACAAGGTACAAATA	MUT3	80	100	21	AUGGCUGUAACCCUUGGACUC	∆21nt	∆21nt	Exon	Exon	Exon	69	95.9442332065906	96.1668545659527	98.3306516492357	96.6514288664273	96.6851311615106	0.0337022950832933	0.271218904873934	3.36257726191426	3.37304157129903	0.0104643093847701	0.967526895970675	no	mid	chr6:133506115_133506135del
chr6	133506115	A	C	EYA4_e14	ENSE00003464008	EYA4_e14_A80C	TGCTTAAAATATTTTTAATAATAAGCGCTTACTGAAATTTTACCTCATTATGTGTACATTTTCTTTACAGGATCCCCCCCTGGCTGTAACCCTTGGACTCCGCATGGAAGAAATGATTTTTAATCTTGCTGATACTCATTTGTTTTTTAATGATTTAGAGGTAAGAATTTTACAAGGTACAAATA	MUT3	80	80	1	A	C	sub	Exon	Exon	Exon	90	95.9269662921348	94.7761194029851	98.0211081794195	96.6514288664273	95.8168345473901	-0.834594319037207	0.421666304409065	3.36257726191426	3.13137015024903	-0.23120711166523	0.152612044920821	no	mid	chr6:133506115A>C
chr6	133506115_133506117del	CATG	C	EYA4_e14	ENSE00003464008	EYA4_e14_del80to82	TGCTTAAAATATTTTTAATAATAAGCGCTTACTGAAATTTTACCTCATTATGTGTACATTTTCTTTACAGGATCCCCCCGCTGTAACCCTTGGACTCCGCATGGAAGAAATGATTTTTAATCTTGCTGATACTCATTTGTTTTTTAATGATTTAGAGGTAAGAATTTTACAAGGTACAAATA	MUT3	80	82	3	AUG	∆3nt	∆3nt	Exon	Exon	Exon	87	97.0355731225296	93.4731934731935	97.6878612716763	96.6514288664273	95.1595863169406	-1.4918425494867	0.518979145539893	3.36257726191426	2.97855514940592	-0.38402211250834	0.00556708421284559	yes	neg1	chr6:133506115_133506117del
chr6	133506115_133506120del	CATGGCT	C	EYA4_e14	ENSE00003464008	EYA4_e14_del80to85	TGCTTAAAATATTTTTAATAATAAGCGCTTACTGAAATTTTACCTCATTATGTGTACATTTTCTTTACAGGATCCCCCCGTAACCCTTGGACTCCGCATGGAAGAAATGATTTTTAATCTTGCTGATACTCATTTGTTTTTTAATGATTTAGAGGTAAGAATTTTACAAGGTACAAATA	MUT3	80	85	6	AUGGCU	∆6nt	∆6nt	Exon	Exon	Exon	84	96.7455621301775	95.4929577464789	98.1577432354634	96.6514288664273	96.3963829404959	-0.255045925931408	0.409779293966267	3.36257726191426	3.28653059974735	-0.07604666216691	0.771101804163638	no	mid	chr6:133506115_133506120del
chr6	133506115	A	G	EYA4_e14	ENSE00003464008	EYA4_e14_A80G	TGCTTAAAATATTTTTAATAATAAGCGCTTACTGAAATTTTACCTCATTATGTGTACATTTTCTTTACAGGATCCCCCCGTGGCTGTAACCCTTGGACTCCGCATGGAAGAAATGATTTTTAATCTTGCTGATACTCATTTGTTTTTTAATGATTTAGAGGTAAGAATTTTACAAGGTACAAATA	MUT3	80	80	1	A	G	sub	Exon	Exon	Exon	90	97.1061093247589	95.0697674418605	98.6792452830189	96.6514288664273	96.2203357738854	-0.431093092541901	0.416280059948418	3.36257726191426	3.23700554929702	-0.12557171261724	0.55603383975323	no	mid	chr6:133506115A>G
chr6	133506115del	CA	C	EYA4_e14	ENSE00003464008	EYA4_e14_del80to80	TGCTTAAAATATTTTTAATAATAAGCGCTTACTGAAATTTTACCTCATTATGTGTACATTTTCTTTACAGGATCCCCCCTGGCTGTAACCCTTGGACTCCGCATGGAAGAAATGATTTTTAATCTTGCTGATACTCATTTGTTTTTTAATGATTTAGAGGTAAGAATTTTACAAGGTACAAATA	MUT3	80	80	1	A	∆1nt	∆1nt	Exon	Exon	Exon	89	96.2707182320442	96.3380281690141	98.9908256880734	96.6514288664273	96.971407744528	0.319978878100702	0.371852069691404	3.36257726191426	3.46631826012534	0.10374099821108	0.69265555678221	no	mid	chr6:133506115del
chr6	133506115	A	T	EYA4_e14	ENSE00003464008	EYA4_e14_A80T	TGCTTAAAATATTTTTAATAATAAGCGCTTACTGAAATTTTACCTCATTATGTGTACATTTTCTTTACAGGATCCCCCCTTGGCTGTAACCCTTGGACTCCGCATGGAAGAAATGATTTTTAATCTTGCTGATACTCATTTGTTTTTTAATGATTTAGAGGTAAGAATTTTACAAGGTACAAATA	MUT3	80	80	1	A	U	sub	Exon	Exon	Exon	90	97.3233404710921	96.6111430212522	98.584003061615	96.6514288664273	97.1549538808999	0.503525014472595	0.298177494857857	3.36257726191426	3.53072788857987	0.16815062666561	0.36604581795039	no	mid	chr6:133506115A>T
chr6	133506114	C	G	EYA4_e14	ENSE00003464008	EYA4_e14_C79G	TGCTTAAAATATTTTTAATAATAAGCGCTTACTGAAATTTTACCTCATTATGTGTACATTTTCTTTACAGGATCCCCCGATGGCTGTAACCCTTGGACTCCGCATGGAAGAAATGATTTTTAATCTTGCTGATACTCATTTGTTTTTTAATGATTTAGAGGTAAGAATTTTACAAGGTACAAATA	MUT3	79	79	1	C	G	sub	Exon	Exon	Exon	90	95.5056179775281	95.3887884267631	97.8168264110756	96.6514288664273	96.1481617981906	-0.503267068236701	0.422592315237609	3.36257726191426	3.21733986441874	-0.14523739749552	0.476037016052553	no	mid	chr6:133506114C>G
chr6	133506114_133506116del	CCAT	C	EYA4_e14	ENSE00003464008	EYA4_e14_del79to81	TGCTTAAAATATTTTTAATAATAAGCGCTTACTGAAATTTTACCTCATTATGTGTACATTTTCTTTACAGGATCCCCCGGCTGTAACCCTTGGACTCCGCATGGAAGAAATGATTTTTAATCTTGCTGATACTCATTTGTTTTTTAATGATTTAGAGGTAAGAATTTTACAAGGTACAAATA	MUT3	79	81	3	CAU	∆3nt	∆3nt	Exon	Exon	Exon	87	95.9044368600683	94.7770700636943	99.1735537190083	96.6514288664273	96.0401607480427	-0.6112681183846	0.480298303256154	3.36257726191426	3.18856301361062	-0.17401424830364	0.435306914227728	no	mid	chr6:133506114_133506116del
chr6	133506114	C	T	EYA4_e14	ENSE00003464008	EYA4_e14_C79T	TGCTTAAAATATTTTTAATAATAAGCGCTTACTGAAATTTTACCTCATTATGTGTACATTTTCTTTACAGGATCCCCCTATGGCTGTAACCCTTGGACTCCGCATGGAAGAAATGATTTTTAATCTTGCTGATACTCATTTGTTTTTTAATGATTTAGAGGTAAGAATTTTACAAGGTACAAATA	MUT3	79	79	1	C	U	sub	Exon	Exon	Exon	90	95.1167728237792	96.1904761904762	98.5714285714286	96.6514288664273	96.6715155762696	0.020086709842293	0.332225746746709	3.36257726191426	3.36880172180692	0.00622445989265996	0.987647393644329	no	mid	chr6:133506114C>T
chr6	133506113_133506118del	CCCATGG	C	EYA4_e14	ENSE00003464008	EYA4_e14_del78to83	TGCTTAAAATATTTTTAATAATAAGCGCTTACTGAAATTTTACCTCATTATGTGTACATTTTCTTTACAGGATCCCCCTGTAACCCTTGGACTCCGCATGGAAGAAATGATTTTTAATCTTGCTGATACTCATTTGTTTTTTAATGATTTAGAGGTAAGAATTTTACAAGGTACAAATA	MUT3	78	83	6	CCAUGG	∆6nt	∆6nt	Exon	Exon	Exon	84	95.593220338983	96.4879852125693	98.4028851107676	96.6514288664273	96.8963396849923	0.244910818565003	0.384620267570497	3.36257726191426	3.44105958230003	0.0784823203857701	0.78251192454144	no	mid	chr6:133506113_133506118del
chr6	133506114_133506119del	CCATGGC	C	EYA4_e14	ENSE00003464008	EYA4_e14_del79to84	TGCTTAAAATATTTTTAATAATAAGCGCTTACTGAAATTTTACCTCATTATGTGTACATTTTCTTTACAGGATCCCCCTGTAACCCTTGGACTCCGCATGGAAGAAATGATTTTTAATCTTGCTGATACTCATTTGTTTTTTAATGATTTAGAGGTAAGAATTTTACAAGGTACAAATA	MUT3	79	84	6	CAUGGC	∆6nt	∆6nt	Exon	Exon	Exon	84	95.593220338983	96.4879852125693	98.4028851107676	96.6514288664273	96.8963396849923	0.244910818565003	0.384620267570497	3.36257726191426	3.44105958230003	0.0784823203857701	0.78251192454144	no	mid	chr6:133506114_133506119del
chr6	133506113	C	G	EYA4_e14	ENSE00003464008	EYA4_e14_C78G	TGCTTAAAATATTTTTAATAATAAGCGCTTACTGAAATTTTACCTCATTATGTGTACATTTTCTTTACAGGATCCCCGCATGGCTGTAACCCTTGGACTCCGCATGGAAGAAATGATTTTTAATCTTGCTGATACTCATTTGTTTTTTAATGATTTAGAGGTAAGAATTTTACAAGGTACAAATA	MUT3	78	78	1	C	G	sub	Exon	Exon	Exon	90	96.5587044534413	96.5442764578834	98.4251968503937	96.6514288664273	97.0534991865969	0.402070320169601	0.395461561421406	3.36257726191426	3.49464406311515	0.13206680120089	0.630920212657501	no	mid	chr6:133506113C>G
chr6	133506113	C	T	EYA4_e14	ENSE00003464008	EYA4_e14_C78T	TGCTTAAAATATTTTTAATAATAAGCGCTTACTGAAATTTTACCTCATTATGTGTACATTTTCTTTACAGGATCCCCTCATGGCTGTAACCCTTGGACTCCGCATGGAAGAAATGATTTTTAATCTTGCTGATACTCATTTGTTTTTTAATGATTTAGAGGTAAGAATTTTACAAGGTACAAATA	MUT3	78	78	1	C	U	sub	Exon	Exon	Exon	90	96.8197879858657	96.0846560846561	98.7021414665801	96.6514288664273	96.8512629810829	0.199834114655595	0.399609209344183	3.36257726191426	3.42617500429584	0.0635977423815799	0.820815740734054	no	mid	chr6:133506113C>T
chr6	133506112_133506132del	CCCCATGGCTGTAACCCTTGGA	C	EYA4_e14	ENSE00003464008	EYA4_e14_del77to97	TGCTTAAAATATTTTTAATAATAAGCGCTTACTGAAATTTTACCTCATTATGTGTACATTTTCTTTACAGGATCCCCTCCGCATGGAAGAAATGATTTTTAATCTTGCTGATACTCATTTGTTTTTTAATGATTTAGAGGTAAGAATTTTACAAGGTACAAATA	MUT3	77	97	21	CCCAUGGCUGUAACCCUUGGA	∆21nt	∆21nt	Exon	Exon	Exon	69	97.0156324017054	96.6406023747466	98.8278840222085	96.6514288664273	97.1099790136444	0.458550147217096	0.223596365664754	3.36257726191426	3.51458037668441	0.15200311477015	0.239644906498128	no	mid	chr6:133506112_133506132del
chr6	133506113_133506133del	CCCATGGCTGTAACCCTTGGAC	C	EYA4_e14	ENSE00003464008	EYA4_e14_del78to98	TGCTTAAAATATTTTTAATAATAAGCGCTTACTGAAATTTTACCTCATTATGTGTACATTTTCTTTACAGGATCCCCTCCGCATGGAAGAAATGATTTTTAATCTTGCTGATACTCATTTGTTTTTTAATGATTTAGAGGTAAGAATTTTACAAGGTACAAATA	MUT3	78	98	21	CCAUGGCUGUAACCCUUGGAC	∆21nt	∆21nt	Exon	Exon	Exon	69	97.0156324017054	96.6406023747466	98.8278840222085	96.6514288664273	97.1099790136444	0.458550147217096	0.223596365664754	3.36257726191426	3.51458037668441	0.15200311477015	0.239644906498128	no	mid	chr6:133506113_133506133del
chr6	133506113_133506115del	CCCA	C	EYA4_e14	ENSE00003464008	EYA4_e14_del78to80	TGCTTAAAATATTTTTAATAATAAGCGCTTACTGAAATTTTACCTCATTATGTGTACATTTTCTTTACAGGATCCCCTGGCTGTAACCCTTGGACTCCGCATGGAAGAAATGATTTTTAATCTTGCTGATACTCATTTGTTTTTTAATGATTTAGAGGTAAGAATTTTACAAGGTACAAATA	MUT3	78	80	3	CCA	∆3nt	∆3nt	Exon	Exon	Exon	87	95.5508474576271	96.7741935483871	98.9713445995591	96.6514288664273	97.1384505920883	0.487021725660997	0.428485794836886	3.36257726191426	3.5247740573782	0.16219679546394	0.581440008641245	no	mid	chr6:133506113_133506115del
chr6	133506112	C	G	EYA4_e14	ENSE00003464008	EYA4_e14_C77G	TGCTTAAAATATTTTTAATAATAAGCGCTTACTGAAATTTTACCTCATTATGTGTACATTTTCTTTACAGGATCCCGCCATGGCTGTAACCCTTGGACTCCGCATGGAAGAAATGATTTTTAATCTTGCTGATACTCATTTGTTTTTTAATGATTTAGAGGTAAGAATTTTACAAGGTACAAATA	MUT3	77	77	1	C	G	sub	Exon	Exon	Exon	90	97.1631205673759	96.9903463940943	98.5142510612492	96.6514288664273	97.382730225702	0.731301359274694	0.285327334045149	3.36257726191426	3.61651718362226	0.253939921708	0.133357346127423	no	mid	chr6:133506112C>G
chr6	133506112_133506117del	CCCCATG	C	EYA4_e14	ENSE00003464008	EYA4_e14_del77to82	TGCTTAAAATATTTTTAATAATAAGCGCTTACTGAAATTTTACCTCATTATGTGTACATTTTCTTTACAGGATCCCGCTGTAACCCTTGGACTCCGCATGGAAGAAATGATTTTTAATCTTGCTGATACTCATTTGTTTTTTAATGATTTAGAGGTAAGAATTTTACAAGGTACAAATA	MUT3	77	82	6	CCCAUG	∆6nt	∆6nt	Exon	Exon	Exon	84	95.959595959596	95.9743824336688	98.1643356643357	96.6514288664273	96.6011431697912	-0.0502856966360987	0.397378139216615	3.36257726191426	3.34715142652809	-0.01542583538617	0.966346153674798	no	mid	chr6:133506112_133506117del
chr6	133506112	C	T	EYA4_e14	ENSE00003464008	EYA4_e14_C77T	TGCTTAAAATATTTTTAATAATAAGCGCTTACTGAAATTTTACCTCATTATGTGTACATTTTCTTTACAGGATCCCTCCATGGCTGTAACCCTTGGACTCCGCATGGAAGAAATGATTTTTAATCTTGCTGATACTCATTTGTTTTTTAATGATTTAGAGGTAAGAATTTTACAAGGTACAAATA	MUT3	77	77	1	C	U	sub	Exon	Exon	Exon	90	97.1171171171171	96.1382113821138	98.1491274457959	96.6514288664273	96.8504375694567	0.199008703029402	0.395903702626135	3.36257726191426	3.42590437560485	0.06332711369059	0.819321171142271	no	mid	chr6:133506112C>T
chr6	133506111	C	G	EYA4_e14	ENSE00003464008	EYA4_e14_C76G	TGCTTAAAATATTTTTAATAATAAGCGCTTACTGAAATTTTACCTCATTATGTGTACATTTTCTTTACAGGATCCGCCCATGGCTGTAACCCTTGGACTCCGCATGGAAGAAATGATTTTTAATCTTGCTGATACTCATTTGTTTTTTAATGATTTAGAGGTAAGAATTTTACAAGGTACAAATA	MUT3	76	76	1	C	G	sub	Exon	Exon	Exon	90	98.6348122866894	97.2491909385113	99.3945509586277	96.6514288664273	97.9375669866457	1.28613812021839	0.378286096817524	3.36257726191426	3.8604438437638	0.49786658184954	0.050399142230137	yes	pos1	chr6:133506111C>G	non-coding_transcript_variant|synonymous_variant	Synonymous	Likely Benign	1
chr6	133506111_133506116del	CCCCCAT	C	EYA4_e14	ENSE00003464008	EYA4_e14_del76to81	TGCTTAAAATATTTTTAATAATAAGCGCTTACTGAAATTTTACCTCATTATGTGTACATTTTCTTTACAGGATCCGGCTGTAACCCTTGGACTCCGCATGGAAGAAATGATTTTTAATCTTGCTGATACTCATTTGTTTTTTAATGATTTAGAGGTAAGAATTTTACAAGGTACAAATA	MUT3	76	81	6	CCCCAU	∆6nt	∆6nt	Exon	Exon	Exon	84	96.8511450381679	95.8812840702605	98.5180794309425	96.6514288664273	96.6315188074714	-0.0199100589559076	0.329602720172337	3.36257726191426	3.35644301158525	-0.00613425032900983	0.987647393644329	no	mid	chr6:133506111_133506116del
chr6	133506111	C	T	EYA4_e14	ENSE00003464008	EYA4_e14_C76T	TGCTTAAAATATTTTTAATAATAAGCGCTTACTGAAATTTTACCTCATTATGTGTACATTTTCTTTACAGGATCCTCCCATGGCTGTAACCCTTGGACTCCGCATGGAAGAAATGATTTTTAATCTTGCTGATACTCATTTGTTTTTTAATGATTTAGAGGTAAGAATTTTACAAGGTACAAATA	MUT3	76	76	1	C	U	sub	Exon	Exon	Exon	90	97.4468085106383	96.8397291196388	98.1818181818182	96.6514288664273	97.325570401749	0.674141535321693	0.380792673674633	3.36257726191426	3.59432563096145	0.23174836904719	0.348996220725143	no	mid	chr6:133506111C>T	non-coding_transcript_variant|synonymous_variant	Synonymous	Likely Benign	2
chr6	133506110_133506130del	CCCCCCATGGCTGTAACCCTTG	C	EYA4_e14	ENSE00003464008	EYA4_e14_del75to95	TGCTTAAAATATTTTTAATAATAAGCGCTTACTGAAATTTTACCTCATTATGTGTACATTTTCTTTACAGGATCGACTCCGCATGGAAGAAATGATTTTTAATCTTGCTGATACTCATTTGTTTTTTAATGATTTAGAGGTAAGAATTTTACAAGGTACAAATA	MUT3	75	95	21	CCCCCAUGGCUGUAACCCUUG	∆21nt	∆21nt	Exon	Exon	Exon	69	97.0446735395189	97.0588235294118	98.4220018034265	96.6514288664273	97.3932859284281	0.741857062000795	0.24559748622703	3.36257726191426	3.6206668235507	0.25808956163644	0.0509870876968862	yes	pos1	chr6:133506110_133506130del
chr6	133506110	C	G	EYA4_e14	ENSE00003464008	EYA4_e14_C75G	TGCTTAAAATATTTTTAATAATAAGCGCTTACTGAAATTTTACCTCATTATGTGTACATTTTCTTTACAGGATCGCCCCATGGCTGTAACCCTTGGACTCCGCATGGAAGAAATGATTTTTAATCTTGCTGATACTCATTTGTTTTTTAATGATTTAGAGGTAAGAATTTTACAAGGTACAAATA	MUT3	75	75	1	C	G	sub	Exon	Exon	Exon	90	96.8783638320775	96.7276760953966	98.3221476510067	96.6514288664273	97.1614297778586	0.510000911431296	0.295430737105301	3.36257726191426	3.53307333723508	0.17049607532082	0.348996220725143	no	mid	chr6:133506110C>G
chr6	133506110	C	T	EYA4_e14	ENSE00003464008	EYA4_e14_C75T	TGCTTAAAATATTTTTAATAATAAGCGCTTACTGAAATTTTACCTCATTATGTGTACATTTTCTTTACAGGATCTCCCCATGGCTGTAACCCTTGGACTCCGCATGGAAGAAATGATTTTTAATCTTGCTGATACTCATTTGTTTTTTAATGATTTAGAGGTAAGAATTTTACAAGGTACAAATA	MUT3	75	75	1	C	U	sub	Exon	Exon	Exon	90	96.8602825745683	96.6887417218543	98.9483310470965	96.6514288664273	97.2544597482652	0.603030881837896	0.354829557756126	3.36257726191426	3.56735297142657	0.20477570951231	0.372791312137333	no	mid	chr6:133506110C>T	missense_variant|non-coding_transcript_variant	Missense	VUS/Conflicting	1
chr6	133506110_133506115del	CCCCCCA	C	EYA4_e14	ENSE00003464008	EYA4_e14_del75to80	TGCTTAAAATATTTTTAATAATAAGCGCTTACTGAAATTTTACCTCATTATGTGTACATTTTCTTTACAGGATCTGGCTGTAACCCTTGGACTCCGCATGGAAGAAATGATTTTTAATCTTGCTGATACTCATTTGTTTTTTAATGATTTAGAGGTAAGAATTTTACAAGGTACAAATA	MUT3	75	80	6	CCCCCA	∆6nt	∆6nt	Exon	Exon	Exon	84	97.3618090452261	97.1449487554905	98.6436950146628	96.6514288664273	97.5348326980437	0.883403831616403	0.305204771688872	3.36257726191426	3.67794989647595	0.31537263456169	0.0795382868281953	yes	pos1	chr6:133506110_133506115del
chr6	133506109	C	G	EYA4_e14	ENSE00003464008	EYA4_e14_C74G	TGCTTAAAATATTTTTAATAATAAGCGCTTACTGAAATTTTACCTCATTATGTGTACATTTTCTTTACAGGATGCCCCCATGGCTGTAACCCTTGGACTCCGCATGGAAGAAATGATTTTTAATCTTGCTGATACTCATTTGTTTTTTAATGATTTAGAGGTAAGAATTTTACAAGGTACAAATA	MUT3	74	74	1	C	G	sub	Exon	Exon	Exon	90	95.6276445698166	95.4413892908828	98.7551867219917	96.6514288664273	96.2685923193057	-0.382836547121601	0.377902146662193	3.36257726191426	3.25035656471896	-0.1122206971953	0.57514764784283	no	mid	chr6:133506109C>G
chr6	133506108_133506128del	ATCCCCCCATGGCTGTAACCCT	A	EYA4_e14	ENSE00003464008	EYA4_e14_del73to93	TGCTTAAAATATTTTTAATAATAAGCGCTTACTGAAATTTTACCTCATTATGTGTACATTTTCTTTACAGGATGGACTCCGCATGGAAGAAATGATTTTTAATCTTGCTGATACTCATTTGTTTTTTAATGATTTAGAGGTAAGAATTTTACAAGGTACAAATA	MUT3	73	93	21	UCCCCCCAUGGCUGUAACCCU	∆21nt	∆21nt	Exon	Exon	Exon	69	96.9147005444646	97.3118279569893	98.1849208811666	96.6514288664273	97.5417639689726	0.890335102545292	0.202912173762589	3.36257726191426	3.68083660251313	0.31825934059887	0.0017984295323715	yes	pos1	chr6:133506108_133506128del
chr6	133506109_133506129del	TCCCCCCATGGCTGTAACCCTT	T	EYA4_e14	ENSE00003464008	EYA4_e14_del74to94	TGCTTAAAATATTTTTAATAATAAGCGCTTACTGAAATTTTACCTCATTATGTGTACATTTTCTTTACAGGATGGACTCCGCATGGAAGAAATGATTTTTAATCTTGCTGATACTCATTTGTTTTTTAATGATTTAGAGGTAAGAATTTTACAAGGTACAAATA	MUT3	74	94	21	CCCCCCAUGGCUGUAACCCUU	∆21nt	∆21nt	Exon	Exon	Exon	69	96.9147005444646	97.3118279569893	98.1849208811666	96.6514288664273	97.5417639689726	0.890335102545292	0.202912173762589	3.36257726191426	3.68083660251313	0.31825934059887	0.0017984295323715	yes	pos1	chr6:133506109_133506129del
chr6	133506109	C	T	EYA4_e14	ENSE00003464008	EYA4_e14_C74T	TGCTTAAAATATTTTTAATAATAAGCGCTTACTGAAATTTTACCTCATTATGTGTACATTTTCTTTACAGGATTCCCCCATGGCTGTAACCCTTGGACTCCGCATGGAAGAAATGATTTTTAATCTTGCTGATACTCATTTGTTTTTTAATGATTTAGAGGTAAGAATTTTACAAGGTACAAATA	MUT3	74	74	1	C	U	sub	Exon	Exon	Exon	90	97.6190476190476	93.7853107344633	98.0571428571429	96.6514288664273	95.5875843712063	-1.063844495221	0.602791810851864	3.36257726191426	3.07562063990603	-0.28695662200823	0.19953490333181	no	mid	chr6:133506109C>T	missense_variant|non-coding_transcript_variant	Missense	VUS/Conflicting	2
chr6	133506107_133506112del	GATCCCC	G	EYA4_e14	ENSE00003464008	EYA4_e14_del72to77	TGCTTAAAATATTTTTAATAATAAGCGCTTACTGAAATTTTACCTCATTATGTGTACATTTTCTTTACAGGCCATGGCTGTAACCCTTGGACTCCGCATGGAAGAAATGATTTTTAATCTTGCTGATACTCATTTGTTTTTTAATGATTTAGAGGTAAGAATTTTACAAGGTACAAATA	MUT3	72	77	6	AUCCCC	∆6nt	∆6nt	Exon	Exon	Exon	84	96.8384074941452	96.3651050080776	98.6156351791531	96.6514288664273	96.9896348153607	0.338205948933401	0.349424556694935	3.36257726191426	3.47254272001801	0.10996545810375	0.646222382428452	no	mid	chr6:133506107_133506112del
chr6	133506107_133506109del	GATC	G	EYA4_e14	ENSE00003464008	EYA4_e14_del72to74	TGCTTAAAATATTTTTAATAATAAGCGCTTACTGAAATTTTACCTCATTATGTGTACATTTTCTTTACAGGCCCCCATGGCTGTAACCCTTGGACTCCGCATGGAAGAAATGATTTTTAATCTTGCTGATACTCATTTGTTTTTTAATGATTTAGAGGTAAGAATTTTACAAGGTACAAATA	MUT3	72	74	3	AUC	∆3nt	∆3nt	Exon	Exon	Exon	87	95.0549450549451	96.0420032310178	98.4261501210654	96.6514288664273	96.5663181887342	-0.085110677693101	0.38305419900764	3.36257726191426	3.33659690757966	-0.0259803543346	0.93547367623276	no	mid	chr6:133506107_133506109del
chr6	133506107	A	C	EYA4_e14	ENSE00003464008	EYA4_e14_A72C	TGCTTAAAATATTTTTAATAATAAGCGCTTACTGAAATTTTACCTCATTATGTGTACATTTTCTTTACAGGCTCCCCCCATGGCTGTAACCCTTGGACTCCGCATGGAAGAAATGATTTTTAATCTTGCTGATACTCATTTGTTTTTTAATGATTTAGAGGTAAGAATTTTACAAGGTACAAATA	MUT3	72	72	1	A	C	sub	Exon	Exon	Exon	90	96.8176254589963	96.4217252396166	98.5679357317499	96.6514288664273	96.9885810820255	0.337152215598202	0.321615889105811	3.36257726191426	3.47218188176336	0.1096046198491	0.613324001223053	no	mid	chr6:133506107A>C
chr6	133506107	A	G	EYA4_e14	ENSE00003464008	EYA4_e14_A72G	TGCTTAAAATATTTTTAATAATAAGCGCTTACTGAAATTTTACCTCATTATGTGTACATTTTCTTTACAGGGTCCCCCCATGGCTGTAACCCTTGGACTCCGCATGGAAGAAATGATTTTTAATCTTGCTGATACTCATTTGTTTTTTAATGATTTAGAGGTAAGAATTTTACAAGGTACAAATA	MUT3	72	72	1	A	G	sub	Exon	Exon	Exon	90	94.269340974212	95.7912457912458	97.9982593559617	96.6514288664273	96.2763616954809	-0.375067170946397	0.538244530969977	3.36257726191426	3.25252159424685	-0.11005566766741	0.72668751876802	no	mid	chr6:133506107A>G
chr6	133506107del	GA	G	EYA4_e14	ENSE00003464008	EYA4_e14_del72to72	TGCTTAAAATATTTTTAATAATAAGCGCTTACTGAAATTTTACCTCATTATGTGTACATTTTCTTTACAGGTCCCCCCATGGCTGTAACCCTTGGACTCCGCATGGAAGAAATGATTTTTAATCTTGCTGATACTCATTTGTTTTTTAATGATTTAGAGGTAAGAATTTTACAAGGTACAAATA	MUT3	72	72	1	A	∆1nt	∆1nt	Exon	Exon	Exon	89	95.9770114942529	95.8730158730159	97.9253112033195	96.6514288664273	96.5220757205483	-0.129353145879008	0.428266747625764	3.36257726191426	3.32333610172137	-0.0392411601928901	0.894593383825109	no	mid	chr6:133506107del
chr6	133506107	A	T	EYA4_e14	ENSE00003464008	EYA4_e14_A72T	TGCTTAAAATATTTTTAATAATAAGCGCTTACTGAAATTTTACCTCATTATGTGTACATTTTCTTTACAGGTTCCCCCCATGGCTGTAACCCTTGGACTCCGCATGGAAGAAATGATTTTTAATCTTGCTGATACTCATTTGTTTTTTAATGATTTAGAGGTAAGAATTTTACAAGGTACAAATA	MUT3	72	72	1	A	U	sub	Exon	Exon	Exon	90	95.3232462173315	96.8595041322314	97.7870563674322	96.6514288664273	97.0213419012089	0.369913034781599	0.365909452302243	3.36257726191426	3.48345807722109	0.12088081530683	0.630920212657501	no	mid	chr6:133506107A>T
chr6	133506107_133506127del	GATCCCCCCATGGCTGTAACCC	G	EYA4_e14	ENSE00003464008	EYA4_e14_del72to92	TGCTTAAAATATTTTTAATAATAAGCGCTTACTGAAATTTTACCTCATTATGTGTACATTTTCTTTACAGGTTGGACTCCGCATGGAAGAAATGATTTTTAATCTTGCTGATACTCATTTGTTTTTTAATGATTTAGAGGTAAGAATTTTACAAGGTACAAATA	MUT3	72	92	21	AUCCCCCCAUGGCUGUAACCC	∆21nt	∆21nt	Exon	Exon	Exon	69	97.6529160739687	96.617050067659	98.6570027712641	96.6514288664273	97.1812659836767	0.529837117249399	0.266144947338936	3.36257726191426	3.54029010232803	0.17771284041377	0.264589840979606	no	mid	chr6:133506107_133506127del
chr6	133506106	G	T	EYA4_e14	ENSE00003464008	EYA4_e14_G71T	TGCTTAAAATATTTTTAATAATAAGCGCTTACTGAAATTTTACCTCATTATGTGTACATTTTCTTTACAGTATCCCCCCATGGCTGTAACCCTTGGACTCCGCATGGAAGAAATGATTTTTAATCTTGCTGATACTCATTTGTTTTTTAATGATTTAGAGGTAAGAATTTTACAAGGTACAAATA	MUT3	71	71	1	G	U	sub	3'SS	Exon	Exon	90	97.4082073434125	97.352587244284	98.4423676012461	96.6514288664273	97.6563157737505	1.0048869073232	0.364109667142321	3.36257726191426	3.72973018601783	0.36715292410357	0.119030806955238	no	mid	chr6:133506106G>T	missense_variant|non-coding_transcript_variant	Missense	VUS/Conflicting	2
chr6	133506104_133506106del	CAGG	C	EYA4_e14	ENSE00003464008	EYA4_e14_del69to71	TGCTTAAAATATTTTTAATAATAAGCGCTTACTGAAATTTTACCTCATTATGTGTACATTTTCTTTACATCCCCCCATGGCTGTAACCCTTGGACTCCGCATGGAAGAAATGATTTTTAATCTTGCTGATACTCATTTGTTTTTTAATGATTTAGAGGTAAGAATTTTACAAGGTACAAATA	MUT3	69	71	3	AGG	∆3nt	∆3nt	3'SS	Intron up	Exon	89	0	0	0	96.6514288664273	0.14634801982716	-96.5050808466002	0.101686165012399	3.36257726191426	-6.52547343018429	-9.88805069209855	1.52724800689507e-44	yes	neg5	chr6:133506104_133506106del
chr6	133506105_133506107del	AGGA	A	EYA4_e14	ENSE00003464008	EYA4_e14_del70to72	TGCTTAAAATATTTTTAATAATAAGCGCTTACTGAAATTTTACCTCATTATGTGTACATTTTCTTTACATCCCCCCATGGCTGTAACCCTTGGACTCCGCATGGAAGAAATGATTTTTAATCTTGCTGATACTCATTTGTTTTTTAATGATTTAGAGGTAAGAATTTTACAAGGTACAAATA	MUT3	70	72	3	GGA	∆3nt	∆3nt	3'SS	Intron up	Exon	89	0	0	0	96.6514288664273	0.14634801982716	-96.5050808466002	0.101686165012399	3.36257726191426	-6.52547343018429	-9.88805069209855	1.52724800689507e-44	yes	neg5	chr6:133506105_133506107del
chr6	133506105	G	T	EYA4_e14	ENSE00003464008	EYA4_e14_G70T	TGCTTAAAATATTTTTAATAATAAGCGCTTACTGAAATTTTACCTCATTATGTGTACATTTTCTTTACATGATCCCCCCATGGCTGTAACCCTTGGACTCCGCATGGAAGAAATGATTTTTAATCTTGCTGATACTCATTTGTTTTTTAATGATTTAGAGGTAAGAATTTTACAAGGTACAAATA	MUT3	70	70	1	G	U	sub	3'SS	Intron up	Intron up	90	52.6881720430108	34.1818181818182	58.6206896551724	96.6514288664273	50.0612858352854	-46.5901430311419	2.58123524335527	3.36257726191426	0.00245143463907993	-3.36012582727518	1.04669030366241e-226	yes	neg5	chr6:133506105G>T
chr6	133506103_133506108del	ACAGGAT	A	EYA4_e14	ENSE00003464008	EYA4_e14_del68to73	TGCTTAAAATATTTTTAATAATAAGCGCTTACTGAAATTTTACCTCATTATGTGTACATTTTCTTTACCCCCCATGGCTGTAACCCTTGGACTCCGCATGGAAGAAATGATTTTTAATCTTGCTGATACTCATTTGTTTTTTAATGATTTAGAGGTAAGAATTTTACAAGGTACAAATA	MUT3	68	73	6	CAGGAU	∆6nt	∆6nt	3'SS	Intron up	Exon	87	0	0	0	96.6514288664273	0.119830469505614	-96.5315983969217	0.0832762381274886	3.36257726191426	-6.72564845194985	-10.0882257138641	2.51884402486393e-46	yes	neg5	chr6:133506103_133506108del
chr6	133506104_133506109del	CAGGATC	C	EYA4_e14	ENSE00003464008	EYA4_e14_del69to74	TGCTTAAAATATTTTTAATAATAAGCGCTTACTGAAATTTTACCTCATTATGTGTACATTTTCTTTACCCCCCATGGCTGTAACCCTTGGACTCCGCATGGAAGAAATGATTTTTAATCTTGCTGATACTCATTTGTTTTTTAATGATTTAGAGGTAAGAATTTTACAAGGTACAAATA	MUT3	69	74	6	AGGAUC	∆6nt	∆6nt	3'SS	Intron up	Exon	87	0	0	0	96.6514288664273	0.119830469505614	-96.5315983969217	0.0832762381274886	3.36257726191426	-6.72564845194985	-10.0882257138641	2.51884402486393e-46	yes	neg5	chr6:133506104_133506109del
chr6	133506104_133506124del	CAGGATCCCCCCATGGCTGTAA	C	EYA4_e14	ENSE00003464008	EYA4_e14_del69to89	TGCTTAAAATATTTTTAATAATAAGCGCTTACTGAAATTTTACCTCATTATGTGTACATTTTCTTTACCCCTTGGACTCCGCATGGAAGAAATGATTTTTAATCTTGCTGATACTCATTTGTTTTTTAATGATTTAGAGGTAAGAATTTTACAAGGTACAAATA	MUT3	69	89	21	AGGAUCCCCCCAUGGCUGUAA	∆21nt	∆21nt	3'SS	Intron up	Exon	71	0	0	0	96.6514288664273	0.0585925408682223	-96.5928363255591	0.0407404531196801	3.36257726191426	-7.44173196829732	-10.8043092302116	6.27976442329106e-53	yes	neg5	chr6:133506104_133506124del
chr6	133506104	A	C	EYA4_e14	ENSE00003464008	EYA4_e14_A69C	TGCTTAAAATATTTTTAATAATAAGCGCTTACTGAAATTTTACCTCATTATGTGTACATTTTCTTTACCGGATCCCCCCATGGCTGTAACCCTTGGACTCCGCATGGAAGAAATGATTTTTAATCTTGCTGATACTCATTTGTTTTTTAATGATTTAGAGGTAAGAATTTTACAAGGTACAAATA	MUT3	69	69	1	A	C	sub	3'SS	Intron up	Intron up	90	7.92580101180439	12.8279883381924	11.3725490196078	96.6514288664273	20.9064221821821	-75.7450066842452	1.55735194210168	3.36257726191426	-1.33057528759152	-4.69315254950578	0	yes	neg5	chr6:133506104A>C
chr6	133506104del	CA	C	EYA4_e14	ENSE00003464008	EYA4_e14_del69to69	TGCTTAAAATATTTTTAATAATAAGCGCTTACTGAAATTTTACCTCATTATGTGTACATTTTCTTTACGGATCCCCCCATGGCTGTAACCCTTGGACTCCGCATGGAAGAAATGATTTTTAATCTTGCTGATACTCATTTGTTTTTTAATGATTTAGAGGTAAGAATTTTACAAGGTACAAATA	MUT3	69	69	1	A	∆1nt	∆1nt	3'SS	Intron up	Intron up	90	0.974930362116992	0.882785679254537	1.1359333585763	96.6514288664273	2.37806737968699	-94.2733614867403	0.386724181069006	3.36257726191426	-3.71481405517321	-7.07739131708747	0	yes	neg5	chr6:133506104del
chr6	133506104	A	G	EYA4_e14	ENSE00003464008	EYA4_e14_A69G	TGCTTAAAATATTTTTAATAATAAGCGCTTACTGAAATTTTACCTCATTATGTGTACATTTTCTTTACGGGATCCCCCCATGGCTGTAACCCTTGGACTCCGCATGGAAGAAATGATTTTTAATCTTGCTGATACTCATTTGTTTTTTAATGATTTAGAGGTAAGAATTTTACAAGGTACAAATA	MUT3	69	69	1	A	G	sub	3'SS	Intron up	Intron up	90	4.36456996148909	5.01138952164009	5.93553459119497	96.6514288664273	9.94013446650061	-86.7112943999267	0.73572443808528	3.36257726191426	-2.20389407340152	-5.56647133531578	0	yes	neg5	chr6:133506104A>G
chr6	133506104	A	T	EYA4_e14	ENSE00003464008	EYA4_e14_A69T	TGCTTAAAATATTTTTAATAATAAGCGCTTACTGAAATTTTACCTCATTATGTGTACATTTTCTTTACTGGATCCCCCCATGGCTGTAACCCTTGGACTCCGCATGGAAGAAATGATTTTTAATCTTGCTGATACTCATTTGTTTTTTAATGATTTAGAGGTAAGAATTTTACAAGGTACAAATA	MUT3	69	69	1	A	U	sub	3'SS	Intron up	Intron up	90	4.32432432432432	6.41025641025641	6.01398601398601	96.6514288664273	11.8680837039788	-84.7833451624485	1.05913585066172	3.36257726191426	-2.00498198552723	-5.36755924744149	0	yes	neg5	chr6:133506104A>T
chr6	133506103	C	G	EYA4_e14	ENSE00003464008	EYA4_e14_C68G	TGCTTAAAATATTTTTAATAATAAGCGCTTACTGAAATTTTACCTCATTATGTGTACATTTTCTTTAGAGGATCCCCCCATGGCTGTAACCCTTGGACTCCGCATGGAAGAAATGATTTTTAATCTTGCTGATACTCATTTGTTTTTTAATGATTTAGAGGTAAGAATTTTACAAGGTACAAATA	MUT3	68	68	1	C	G	sub	3'SS	Intron up	Intron up	90	55.5555555555556	50	57.1428571428572	96.6514288664273	62.6996284584996	-33.9518004079277	4.26670248957296	3.36257726191426	0.519352234421263	-2.843225027493	4.7178165235379e-53	yes	neg4	chr6:133506103C>G
chr6	133506103_133506105del	ACAG	A	EYA4_e14	ENSE00003464008	EYA4_e14_del68to70	TGCTTAAAATATTTTTAATAATAAGCGCTTACTGAAATTTTACCTCATTATGTGTACATTTTCTTTAGATCCCCCCATGGCTGTAACCCTTGGACTCCGCATGGAAGAAATGATTTTTAATCTTGCTGATACTCATTTGTTTTTTAATGATTTAGAGGTAAGAATTTTACAAGGTACAAATA	MUT3	68	70	3	CAG	∆3nt	∆3nt	3'SS	Intron up	Intron up	90	59.4594594594595	58.1818181818182	55.1020408163265	96.6514288664273	67.5713372948256	-29.0800915716017	4.19324649572085	3.36257726191426	0.734141205500038	-2.62843605641422	1.69364817859266e-41	yes	neg4	chr6:133506103_133506105del
chr6	133506103	C	T	EYA4_e14	ENSE00003464008	EYA4_e14_C68T	TGCTTAAAATATTTTTAATAATAAGCGCTTACTGAAATTTTACCTCATTATGTGTACATTTTCTTTATAGGATCCCCCCATGGCTGTAACCCTTGGACTCCGCATGGAAGAAATGATTTTTAATCTTGCTGATACTCATTTGTTTTTTAATGATTTAGAGGTAAGAATTTTACAAGGTACAAATA	MUT3	68	68	1	C	U	sub	3'SS	Intron up	Intron up	90	96.3039014373717	96.2771458117891	98.5014409221902	96.6514288664273	96.8740165496341	0.222587683206799	0.399625736734325	3.36257726191426	3.43366239807977	0.07108513616551	0.802758365770428	no	mid	chr6:133506103C>T	non-coding_transcript_variant|intron_variant	Intronic	VUS/Conflicting	1
chr6	133506102del	TA	T	EYA4_e14	ENSE00003464008	EYA4_e14_del67to67	TGCTTAAAATATTTTTAATAATAAGCGCTTACTGAAATTTTACCTCATTATGTGTACATTTTCTTTCAGGATCCCCCCATGGCTGTAACCCTTGGACTCCGCATGGAAGAAATGATTTTTAATCTTGCTGATACTCATTTGTTTTTTAATGATTTAGAGGTAAGAATTTTACAAGGTACAAATA	MUT3	67	67	1	A	∆1nt	∆1nt	3'SS	Intron up	Intron up	90	96.8684759916493	96.375	97.6958525345622	96.6514288664273	96.9225471246486	0.271118258221292	0.427985517219411	3.36257726191426	3.44980990997523	0.08723264806097	0.78251192454144	no	mid	chr6:133506102del
chr6	133506102	A	C	EYA4_e14	ENSE00003464008	EYA4_e14_A67C	TGCTTAAAATATTTTTAATAATAAGCGCTTACTGAAATTTTACCTCATTATGTGTACATTTTCTTTCCAGGATCCCCCCATGGCTGTAACCCTTGGACTCCGCATGGAAGAAATGATTTTTAATCTTGCTGATACTCATTTGTTTTTTAATGATTTAGAGGTAAGAATTTTACAAGGTACAAATA	MUT3	67	67	1	A	C	sub	3'SS	Intron up	Intron up	90	95.4866008462623	94.7766323024055	98.9036805011746	96.6514288664273	95.8301924147306	-0.821236451696705	0.389909564178448	3.36257726191426	3.13470790410452	-0.22786935780974	0.115382157211835	no	mid	chr6:133506102A>C
chr6	133506102	A	G	EYA4_e14	ENSE00003464008	EYA4_e14_A67G	TGCTTAAAATATTTTTAATAATAAGCGCTTACTGAAATTTTACCTCATTATGTGTACATTTTCTTTGCAGGATCCCCCCATGGCTGTAACCCTTGGACTCCGCATGGAAGAAATGATTTTTAATCTTGCTGATACTCATTTGTTTTTTAATGATTTAGAGGTAAGAATTTTACAAGGTACAAATA	MUT3	67	67	1	A	G	sub	3'SS	Intron up	Intron up	90	95.6666666666667	96.0550458715596	99.0628445424476	96.6514288664273	96.7270841655139	0.0756552990865966	0.388437705238195	3.36257726191426	3.38621216759365	0.0236349056793901	0.944705680045084	no	mid	chr6:133506102A>G
chr6	133506102_133506104del	TACA	T	EYA4_e14	ENSE00003464008	EYA4_e14_del67to69	TGCTTAAAATATTTTTAATAATAAGCGCTTACTGAAATTTTACCTCATTATGTGTACATTTTCTTTGGATCCCCCCATGGCTGTAACCCTTGGACTCCGCATGGAAGAAATGATTTTTAATCTTGCTGATACTCATTTGTTTTTTAATGATTTAGAGGTAAGAATTTTACAAGGTACAAATA	MUT3	67	69	3	ACA	∆3nt	∆3nt	3'SS	Intron up	Intron up	90	0.134183160013418	0.761904761904762	0.565899963490325	96.6514288664273	1.68344021175178	-94.9679886546755	0.236545022254519	3.36257726191426	-4.06735302996357	-7.42993029187783	0	yes	neg5	chr6:133506102_133506104del
chr6	133506102	A	T	EYA4_e14	ENSE00003464008	EYA4_e14_A67T	TGCTTAAAATATTTTTAATAATAAGCGCTTACTGAAATTTTACCTCATTATGTGTACATTTTCTTTTCAGGATCCCCCCATGGCTGTAACCCTTGGACTCCGCATGGAAGAAATGATTTTTAATCTTGCTGATACTCATTTGTTTTTTAATGATTTAGAGGTAAGAATTTTACAAGGTACAAATA	MUT3	67	67	1	A	U	sub	3'SS	Intron up	Intron up	90	96.3203463203463	96.1218836565097	97.3856209150327	96.6514288664273	96.6496766759934	-0.00175219043390129	0.403697808751664	3.36257726191426	3.36203600453229	-0.000541257381970084	0.999710180419594	no	mid	chr6:133506102A>T
chr6	133506102_133506107del	TACAGGA	T	EYA4_e14	ENSE00003464008	EYA4_e14_del67to72	TGCTTAAAATATTTTTAATAATAAGCGCTTACTGAAATTTTACCTCATTATGTGTACATTTTCTTTTCCCCCCATGGCTGTAACCCTTGGACTCCGCATGGAAGAAATGATTTTTAATCTTGCTGATACTCATTTGTTTTTTAATGATTTAGAGGTAAGAATTTTACAAGGTACAAATA	MUT3	67	72	6	ACAGGA	∆6nt	∆6nt	3'SS	Intron up	Exon	88	0	0	0	96.6514288664273	0.318115176846054	-96.3333136895812	0.220746636751834	3.36257726191426	-5.7473257340375	-9.10990299595176	6.94066708511463e-38	yes	neg5	chr6:133506102_133506107del
chr6	133506098	C	G	EYA4_e14	ENSE00003464008	EYA4_e14_C63G	TGCTTAAAATATTTTTAATAATAAGCGCTTACTGAAATTTTACCTCATTATGTGTACATTTTGTTTACAGGATCCCCCCATGGCTGTAACCCTTGGACTCCGCATGGAAGAAATGATTTTTAATCTTGCTGATACTCATTTGTTTTTTAATGATTTAGAGGTAAGAATTTTACAAGGTACAAATA	MUT3	63	63	1	C	G	sub	Intron up	Intron up	Intron up	90	97.5352112676056	95.7968476357268	98.1335952848723	96.6514288664273	96.7541063732174	0.102677506790094	0.501220055494167	3.36257726191426	3.39478207614152	0.03220481422726	0.944705680045084	no	mid	chr6:133506098C>G
chr6	133506096_133506098del	TTTC	T	EYA4_e14	ENSE00003464008	EYA4_e14_del61to63	TGCTTAAAATATTTTTAATAATAAGCGCTTACTGAAATTTTACCTCATTATGTGTACATTTTTACAGGATCCCCCCATGGCTGTAACCCTTGGACTCCGCATGGAAGAAATGATTTTTAATCTTGCTGATACTCATTTGTTTTTTAATGATTTAGAGGTAAGAATTTTACAAGGTACAAATA	MUT3	61	63	3	UUC	∆3nt	∆3nt	Intron up	Intron up	Intron up	90	96.7391304347826	95.0481430536451	98.8990825688074	96.6514288664273	96.2702122233017	-0.381216643125604	0.485869784473215	3.36257726191426	3.25080761253727	-0.11176964937699	0.691466400014431	no	mid	chr6:133506096_133506098del
chr6	133506097_133506099del	TTCT	T	EYA4_e14	ENSE00003464008	EYA4_e14_del62to64	TGCTTAAAATATTTTTAATAATAAGCGCTTACTGAAATTTTACCTCATTATGTGTACATTTTTACAGGATCCCCCCATGGCTGTAACCCTTGGACTCCGCATGGAAGAAATGATTTTTAATCTTGCTGATACTCATTTGTTTTTTAATGATTTAGAGGTAAGAATTTTACAAGGTACAAATA	MUT3	62	64	3	UCU	∆3nt	∆3nt	Intron up	Intron up	Intron up	90	96.7391304347826	95.0481430536451	98.8990825688074	96.6514288664273	96.2702122233017	-0.381216643125604	0.485869784473215	3.36257726191426	3.25080761253727	-0.11176964937699	0.691466400014431	no	mid	chr6:133506097_133506099del
chr6	133506098_133506100del	TCTT	T	EYA4_e14	ENSE00003464008	EYA4_e14_del63to65	TGCTTAAAATATTTTTAATAATAAGCGCTTACTGAAATTTTACCTCATTATGTGTACATTTTTACAGGATCCCCCCATGGCTGTAACCCTTGGACTCCGCATGGAAGAAATGATTTTTAATCTTGCTGATACTCATTTGTTTTTTAATGATTTAGAGGTAAGAATTTTACAAGGTACAAATA	MUT3	63	65	3	CUU	∆3nt	∆3nt	Intron up	Intron up	Intron up	90	96.7391304347826	95.0481430536451	98.8990825688074	96.6514288664273	96.2702122233017	-0.381216643125604	0.485869784473215	3.36257726191426	3.25080761253727	-0.11176964937699	0.691466400014431	no	mid	chr6:133506098_133506100del
chr6	133506098del	TC	T	EYA4_e14	ENSE00003464008	EYA4_e14_del63to63	TGCTTAAAATATTTTTAATAATAAGCGCTTACTGAAATTTTACCTCATTATGTGTACATTTTTTTACAGGATCCCCCCATGGCTGTAACCCTTGGACTCCGCATGGAAGAAATGATTTTTAATCTTGCTGATACTCATTTGTTTTTTAATGATTTAGAGGTAAGAATTTTACAAGGTACAAATA	MUT3	63	63	1	C	∆1nt	∆1nt	Intron up	Intron up	Intron up	90	96.1810466760962	94.9957591178965	98.3862834089763	96.6514288664273	96.02331605424	-0.628112812187298	0.4133630033455	3.36257726191426	3.18414274499119	-0.17843451692307	0.330370191550003	no	mid	chr6:133506098del
chr6	133506098	C	T	EYA4_e14	ENSE00003464008	EYA4_e14_C63T	TGCTTAAAATATTTTTAATAATAAGCGCTTACTGAAATTTTACCTCATTATGTGTACATTTTTTTTACAGGATCCCCCCATGGCTGTAACCCTTGGACTCCGCATGGAAGAAATGATTTTTAATCTTGCTGATACTCATTTGTTTTTTAATGATTTAGAGGTAAGAATTTTACAAGGTACAAATA	MUT3	63	63	1	C	U	sub	Intron up	Intron up	Intron up	90	96.2532299741602	95.2064896755162	98.0016313213703	96.6514288664273	96.1055075037023	-0.545921362724999	0.387916895625864	3.36257726191426	3.20588324983369	-0.15669401208057	0.386572893218779	no	mid	chr6:133506098C>T
chr6	133506092_133506112del	ACATTTTCTTTACAGGATCCCC	A	EYA4_e14	ENSE00003464008	EYA4_e14_del57to77	TGCTTAAAATATTTTTAATAATAAGCGCTTACTGAAATTTTACCTCATTATGTGTACCATGGCTGTAACCCTTGGACTCCGCATGGAAGAAATGATTTTTAATCTTGCTGATACTCATTTGTTTTTTAATGATTTAGAGGTAAGAATTTTACAAGGTACAAATA	MUT3	57	77	21	CAUUUUCUUUACAGGAUCCCC	∆21nt	∆21nt	3'SS	Intron up	Exon	83	0	0	0	96.6514288664273	0.111265725671504	-96.5401631407558	0.0773307961493713	3.36257726191426	-6.79989092284352	-10.1624681847578	5.46628571940823e-47	yes	neg5	chr6:133506092_133506112del
chr6	133506093_133506113del	CATTTTCTTTACAGGATCCCCC	C	EYA4_e14	ENSE00003464008	EYA4_e14_del58to78	TGCTTAAAATATTTTTAATAATAAGCGCTTACTGAAATTTTACCTCATTATGTGTACCATGGCTGTAACCCTTGGACTCCGCATGGAAGAAATGATTTTTAATCTTGCTGATACTCATTTGTTTTTTAATGATTTAGAGGTAAGAATTTTACAAGGTACAAATA	MUT3	58	78	21	AUUUUCUUUACAGGAUCCCCC	∆21nt	∆21nt	3'SS	Intron up	Exon	83	0	0	0	96.6514288664273	0.111265725671504	-96.5401631407558	0.0773307961493713	3.36257726191426	-6.79989092284352	-10.1624681847578	5.46628571940823e-47	yes	neg5	chr6:133506093_133506113del
chr6	133506093	A	C	EYA4_e14	ENSE00003464008	EYA4_e14_A58C	TGCTTAAAATATTTTTAATAATAAGCGCTTACTGAAATTTTACCTCATTATGTGTACCTTTTCTTTACAGGATCCCCCCATGGCTGTAACCCTTGGACTCCGCATGGAAGAAATGATTTTTAATCTTGCTGATACTCATTTGTTTTTTAATGATTTAGAGGTAAGAATTTTACAAGGTACAAATA	MUT3	58	58	1	A	C	sub	Intron up	Intron up	Intron up	90	92.6056338028169	94.6787148594377	97.2972972972973	96.6514288664273	95.3790926318127	-1.2723362346146	0.494992798363437	3.36257726191426	3.0272683137833	-0.33530894813096	0.0215619910744336	yes	neg1	chr6:133506093A>C
chr6	133506093	A	G	EYA4_e14	ENSE00003464008	EYA4_e14_A58G	TGCTTAAAATATTTTTAATAATAAGCGCTTACTGAAATTTTACCTCATTATGTGTACGTTTTCTTTACAGGATCCCCCCATGGCTGTAACCCTTGGACTCCGCATGGAAGAAATGATTTTTAATCTTGCTGATACTCATTTGTTTTTTAATGATTTAGAGGTAAGAATTTTACAAGGTACAAATA	MUT3	58	58	1	A	G	sub	Intron up	Intron up	Intron up	90	96.9101123595506	97.2058823529412	98.339483394834	96.6514288664273	97.4766964474907	0.825267581063394	0.413916277379667	3.36257726191426	3.65404436210557	0.29146710019131	0.303791566972672	no	mid	chr6:133506093A>G	non-coding_transcript_variant|intron_variant	Intronic	Likely Benign	1
chr6	133506093_133506095del	CATT	C	EYA4_e14	ENSE00003464008	EYA4_e14_del58to60	TGCTTAAAATATTTTTAATAATAAGCGCTTACTGAAATTTTACCTCATTATGTGTACTTCTTTACAGGATCCCCCCATGGCTGTAACCCTTGGACTCCGCATGGAAGAAATGATTTTTAATCTTGCTGATACTCATTTGTTTTTTAATGATTTAGAGGTAAGAATTTTACAAGGTACAAATA	MUT3	58	60	3	AUU	∆3nt	∆3nt	Intron up	Intron up	Intron up	90	96.44128113879	96.7391304347826	98.1438515081206	96.6514288664273	97.1208455827152	0.469416716287896	0.391596242860996	3.36257726191426	3.51845938792187	0.15588212600761	0.548706407307534	no	mid	chr6:133506093_133506095del
chr6	133506092_133506097del	ACATTTT	A	EYA4_e14	ENSE00003464008	EYA4_e14_del57to62	TGCTTAAAATATTTTTAATAATAAGCGCTTACTGAAATTTTACCTCATTATGTGTACTTTACAGGATCCCCCCATGGCTGTAACCCTTGGACTCCGCATGGAAGAAATGATTTTTAATCTTGCTGATACTCATTTGTTTTTTAATGATTTAGAGGTAAGAATTTTACAAGGTACAAATA	MUT3	57	62	6	CAUUUU	∆6nt	∆6nt	Intron up	Intron up	Intron up	90	96.248382923674	96.3328631875881	98.5478015328762	96.6514288664273	96.8770201161556	0.225591249728296	0.341973431950214	3.36257726191426	3.43465470328005	0.0720774413657899	0.773590846936574	no	mid	chr6:133506092_133506097del
chr6	133506093_133506098del	CATTTTC	C	EYA4_e14	ENSE00003464008	EYA4_e14_del58to63	TGCTTAAAATATTTTTAATAATAAGCGCTTACTGAAATTTTACCTCATTATGTGTACTTTACAGGATCCCCCCATGGCTGTAACCCTTGGACTCCGCATGGAAGAAATGATTTTTAATCTTGCTGATACTCATTTGTTTTTTAATGATTTAGAGGTAAGAATTTTACAAGGTACAAATA	MUT3	58	63	6	AUUUUC	∆6nt	∆6nt	Intron up	Intron up	Intron up	90	96.248382923674	96.3328631875881	98.5478015328762	96.6514288664273	96.8770201161556	0.225591249728296	0.341973431950214	3.36257726191426	3.43465470328005	0.0720774413657899	0.773590846936574	no	mid	chr6:133506093_133506098del
chr6	133506093del	CA	C	EYA4_e14	ENSE00003464008	EYA4_e14_del58to58	TGCTTAAAATATTTTTAATAATAAGCGCTTACTGAAATTTTACCTCATTATGTGTACTTTTCTTTACAGGATCCCCCCATGGCTGTAACCCTTGGACTCCGCATGGAAGAAATGATTTTTAATCTTGCTGATACTCATTTGTTTTTTAATGATTTAGAGGTAAGAATTTTACAAGGTACAAATA	MUT3	58	58	1	A	∆1nt	∆1nt	Intron up	Intron up	Intron up	90	95.4838709677419	97.090203685742	97.9888268156425	96.6514288664273	97.1780517836683	0.526622917240993	0.379230921606876	3.36257726191426	3.53911737800042	0.17654011608616	0.472583167114413	no	mid	chr6:133506093del
chr6	133506093	A	T	EYA4_e14	ENSE00003464008	EYA4_e14_A58T	TGCTTAAAATATTTTTAATAATAAGCGCTTACTGAAATTTTACCTCATTATGTGTACTTTTTCTTTACAGGATCCCCCCATGGCTGTAACCCTTGGACTCCGCATGGAAGAAATGATTTTTAATCTTGCTGATACTCATTTGTTTTTTAATGATTTAGAGGTAAGAATTTTACAAGGTACAAATA	MUT3	58	58	1	A	U	sub	Intron up	Intron up	Intron up	90	97.9066022544283	95.4291044776119	98.0648833238475	96.6514288664273	96.4785101371688	-0.172918729258498	0.403118439868074	3.36257726191426	3.31043613411773	-0.05214112779653	0.842331545420672	no	mid	chr6:133506093A>T
chr6	133506092	C	G	EYA4_e14	ENSE00003464008	EYA4_e14_C57G	TGCTTAAAATATTTTTAATAATAAGCGCTTACTGAAATTTTACCTCATTATGTGTAGATTTTCTTTACAGGATCCCCCCATGGCTGTAACCCTTGGACTCCGCATGGAAGAAATGATTTTTAATCTTGCTGATACTCATTTGTTTTTTAATGATTTAGAGGTAAGAATTTTACAAGGTACAAATA	MUT3	57	57	1	C	G	sub	Intron up	Intron up	Intron up	90	83.1896551724138	85.0715746421268	91.7469050894085	96.6514288664273	88.3837167523757	-8.26771211405161	1.06409156778322	3.36257726191426	2.02927991099267	-1.33329735092159	4.0726496208914e-36	yes	neg3	chr6:133506092C>G
chr6	133506092	C	T	EYA4_e14	ENSE00003464008	EYA4_e14_C57T	TGCTTAAAATATTTTTAATAATAAGCGCTTACTGAAATTTTACCTCATTATGTGTATATTTTCTTTACAGGATCCCCCCATGGCTGTAACCCTTGGACTCCGCATGGAAGAAATGATTTTTAATCTTGCTGATACTCATTTGTTTTTTAATGATTTAGAGGTAAGAATTTTACAAGGTACAAATA	MUT3	57	57	1	C	U	sub	Intron up	Intron up	Intron up	90	95.777027027027	96.9974979149291	98.0891719745223	96.6514288664273	97.1886698069091	0.537240940481798	0.355477195025148	3.36257726191426	3.54299638923788	0.18041912732362	0.435306914227728	no	mid	chr6:133506092C>T	non-coding_transcript_variant|intron_variant	Intronic	Likely Benign	1
chr6	133506092_133506094del	ACAT	A	EYA4_e14	ENSE00003464008	EYA4_e14_del57to59	TGCTTAAAATATTTTTAATAATAAGCGCTTACTGAAATTTTACCTCATTATGTGTATTTCTTTACAGGATCCCCCCATGGCTGTAACCCTTGGACTCCGCATGGAAGAAATGATTTTTAATCTTGCTGATACTCATTTGTTTTTTAATGATTTAGAGGTAAGAATTTTACAAGGTACAAATA	MUT3	57	59	3	CAU	∆3nt	∆3nt	Intron up	Intron up	Intron up	90	95.1492537313433	97.1940009675859	98.2731052126639	96.6514288664273	97.3086122435842	0.6571833771569	0.279540122637842	3.36257726191426	3.5878305423778	0.22525328046354	0.174731221912224	no	mid	chr6:133506092_133506094del
chr6	133506091del	TA	T	EYA4_e14	ENSE00003464008	EYA4_e14_del56to56	TGCTTAAAATATTTTTAATAATAAGCGCTTACTGAAATTTTACCTCATTATGTGTCATTTTCTTTACAGGATCCCCCCATGGCTGTAACCCTTGGACTCCGCATGGAAGAAATGATTTTTAATCTTGCTGATACTCATTTGTTTTTTAATGATTTAGAGGTAAGAATTTTACAAGGTACAAATA	MUT3	56	56	1	A	∆1nt	∆1nt	Intron up	Intron up	Intron up	90	95.864106351551	95.9842519685039	98.9154013015185	96.6514288664273	96.6718058310317	0.0203769646043961	0.368276499809076	3.36257726191426	3.36889193137058	0.00631466945631987	0.987647393644329	no	mid	chr6:133506091del
chr6	133506091	A	C	EYA4_e14	ENSE00003464008	EYA4_e14_A56C	TGCTTAAAATATTTTTAATAATAAGCGCTTACTGAAATTTTACCTCATTATGTGTCCATTTTCTTTACAGGATCCCCCCATGGCTGTAACCCTTGGACTCCGCATGGAAGAAATGATTTTTAATCTTGCTGATACTCATTTGTTTTTTAATGATTTAGAGGTAAGAATTTTACAAGGTACAAATA	MUT3	56	56	1	A	C	sub	Intron up	Intron up	Intron up	90	95.1841359773371	95.3748006379585	97.4014336917563	96.6514288664273	96.0906242003026	-0.560804666124704	0.539015529196444	3.36257726191426	3.20191402903257	-0.16066323288169	0.5485111831016	no	mid	chr6:133506091A>C
chr6	133506091_133506111del	TACATTTTCTTTACAGGATCCC	T	EYA4_e14	ENSE00003464008	EYA4_e14_del56to76	TGCTTAAAATATTTTTAATAATAAGCGCTTACTGAAATTTTACCTCATTATGTGTCCCATGGCTGTAACCCTTGGACTCCGCATGGAAGAAATGATTTTTAATCTTGCTGATACTCATTTGTTTTTTAATGATTTAGAGGTAAGAATTTTACAAGGTACAAATA	MUT3	56	76	21	ACAUUUUCUUUACAGGAUCCC	∆21nt	∆21nt	3'SS	Intron up	Exon	84	0	0	0	96.6514288664273	0.0514214654777394	-96.6000074009496	0.0357538342912766	3.36257726191426	-7.57235541647962	-10.9349326783939	3.54591267888382e-54	yes	neg5	chr6:133506091_133506111del
chr6	133506091	A	G	EYA4_e14	ENSE00003464008	EYA4_e14_A56G	TGCTTAAAATATTTTTAATAATAAGCGCTTACTGAAATTTTACCTCATTATGTGTGCATTTTCTTTACAGGATCCCCCCATGGCTGTAACCCTTGGACTCCGCATGGAAGAAATGATTTTTAATCTTGCTGATACTCATTTGTTTTTTAATGATTTAGAGGTAAGAATTTTACAAGGTACAAATA	MUT3	56	56	1	A	G	sub	Intron up	Intron up	Intron up	90	97.7110157367668	96.1330935251799	98.5245121370776	96.6514288664273	96.9573346843273	0.305905817899999	0.364893694849911	3.36257726191426	3.46153715325127	0.0989598913370102	0.700252840509645	no	mid	chr6:133506091A>G
chr6	133506091	A	T	EYA4_e14	ENSE00003464008	EYA4_e14_A56T	TGCTTAAAATATTTTTAATAATAAGCGCTTACTGAAATTTTACCTCATTATGTGTTCATTTTCTTTACAGGATCCCCCCATGGCTGTAACCCTTGGACTCCGCATGGAAGAAATGATTTTTAATCTTGCTGATACTCATTTGTTTTTTAATGATTTAGAGGTAAGAATTTTACAAGGTACAAATA	MUT3	56	56	1	A	U	sub	Intron up	Intron up	Intron up	90	98.0176211453745	96.9121140142518	98.1515711645102	96.6514288664273	97.4497090879943	0.798280221566994	0.377817458647216	3.36257726191426	3.64312900490249	0.28055174298823	0.258275144050902	no	mid	chr6:133506091A>T
chr6	133506090_133506095del	GTACATT	G	EYA4_e14	ENSE00003464008	EYA4_e14_del55to60	TGCTTAAAATATTTTTAATAATAAGCGCTTACTGAAATTTTACCTCATTATGTGTTCTTTACAGGATCCCCCCATGGCTGTAACCCTTGGACTCCGCATGGAAGAAATGATTTTTAATCTTGCTGATACTCATTTGTTTTTTAATGATTTAGAGGTAAGAATTTTACAAGGTACAAATA	MUT3	55	60	6	UACAUU	∆6nt	∆6nt	Intron up	Intron up	Intron up	90	96.6722129783694	96.3187325256291	98.4899328859061	96.6514288664273	96.8704632759099	0.219034409482599	0.28682721342871	3.36257726191426	3.43248967375216	0.0699124118379002	0.725759055160468	no	mid	chr6:133506090_133506095del
chr6	133506091_133506096del	TACATTT	T	EYA4_e14	ENSE00003464008	EYA4_e14_del56to61	TGCTTAAAATATTTTTAATAATAAGCGCTTACTGAAATTTTACCTCATTATGTGTTCTTTACAGGATCCCCCCATGGCTGTAACCCTTGGACTCCGCATGGAAGAAATGATTTTTAATCTTGCTGATACTCATTTGTTTTTTAATGATTTAGAGGTAAGAATTTTACAAGGTACAAATA	MUT3	56	61	6	ACAUUU	∆6nt	∆6nt	Intron up	Intron up	Intron up	90	96.6722129783694	96.3187325256291	98.4899328859061	96.6514288664273	96.8704632759099	0.219034409482599	0.28682721342871	3.36257726191426	3.43248967375216	0.0699124118379002	0.725759055160468	no	mid	chr6:133506091_133506096del
chr6	133506091_133506093del	TACA	T	EYA4_e14	ENSE00003464008	EYA4_e14_del56to58	TGCTTAAAATATTTTTAATAATAAGCGCTTACTGAAATTTTACCTCATTATGTGTTTTTCTTTACAGGATCCCCCCATGGCTGTAACCCTTGGACTCCGCATGGAAGAAATGATTTTTAATCTTGCTGATACTCATTTGTTTTTTAATGATTTAGAGGTAAGAATTTTACAAGGTACAAATA	MUT3	56	58	3	ACA	∆3nt	∆3nt	Intron up	Intron up	Intron up	90	97.5820379965458	96.3448922211809	97.9357798165138	96.6514288664273	97.0009399078189	0.349511041391593	0.374825195471275	3.36257726191426	3.47642173125546	0.1138444693412	0.658234389159969	no	mid	chr6:133506091_133506093del
chr6	133506089del	TG	T	EYA4_e14	ENSE00003464008	EYA4_e14_del54to54	TGCTTAAAATATTTTTAATAATAAGCGCTTACTGAAATTTTACCTCATTATGTTACATTTTCTTTACAGGATCCCCCCATGGCTGTAACCCTTGGACTCCGCATGGAAGAAATGATTTTTAATCTTGCTGATACTCATTTGTTTTTTAATGATTTAGAGGTAAGAATTTTACAAGGTACAAATA	MUT3	54	54	1	G	∆1nt	∆1nt	Intron up	Intron up	Intron up	90	96.6666666666667	96.7889908256881	97.8260869565217	96.6514288664273	97.1241230123311	0.472694145903796	0.538062121308659	3.36257726191426	3.51963211224947	0.15705485033521	0.69265555678221	no	mid	chr6:133506089del
chr6	133506089	G	T	EYA4_e14	ENSE00003464008	EYA4_e14_G54T	TGCTTAAAATATTTTTAATAATAAGCGCTTACTGAAATTTTACCTCATTATGTTTACATTTTCTTTACAGGATCCCCCCATGGCTGTAACCCTTGGACTCCGCATGGAAGAAATGATTTTTAATCTTGCTGATACTCATTTGTTTTTTAATGATTTAGAGGTAAGAATTTTACAAGGTACAAATA	MUT3	54	54	1	G	U	sub	Intron up	Intron up	Intron up	90	96.2765957446809	96.6745843230404	98.3921161825726	96.6514288664273	97.0799543138974	0.428525447470096	0.347822486941799	3.36257726191426	3.50393564817232	0.14135838625806	0.533675274461689	no	mid	chr6:133506089G>T
chr6	133506088_133506093del	GTGTACA	G	EYA4_e14	ENSE00003464008	EYA4_e14_del53to58	TGCTTAAAATATTTTTAATAATAAGCGCTTACTGAAATTTTACCTCATTATGTTTTCTTTACAGGATCCCCCCATGGCTGTAACCCTTGGACTCCGCATGGAAGAAATGATTTTTAATCTTGCTGATACTCATTTGTTTTTTAATGATTTAGAGGTAAGAATTTTACAAGGTACAAATA	MUT3	53	58	6	UGUACA	∆6nt	∆6nt	Intron up	Intron up	Intron up	90	95.1377633711507	94.6886446886447	98.9696622781912	96.6514288664273	95.8008962449617	-0.850532621465605	0.439984550729342	3.36257726191426	3.12740092944791	-0.23517633246635	0.164412388029173	no	mid	chr6:133506088_133506093del
chr6	133506089_133506094del	TGTACAT	T	EYA4_e14	ENSE00003464008	EYA4_e14_del54to59	TGCTTAAAATATTTTTAATAATAAGCGCTTACTGAAATTTTACCTCATTATGTTTTCTTTACAGGATCCCCCCATGGCTGTAACCCTTGGACTCCGCATGGAAGAAATGATTTTTAATCTTGCTGATACTCATTTGTTTTTTAATGATTTAGAGGTAAGAATTTTACAAGGTACAAATA	MUT3	54	59	6	GUACAU	∆6nt	∆6nt	Intron up	Intron up	Intron up	90	95.1377633711507	94.6886446886447	98.9696622781912	96.6514288664273	95.8008962449617	-0.850532621465605	0.439984550729342	3.36257726191426	3.12740092944791	-0.23517633246635	0.164412388029173	no	mid	chr6:133506089_133506094del
chr6	133506087_133506089del	TGTG	T	EYA4_e14	ENSE00003464008	EYA4_e14_del52to54	TGCTTAAAATATTTTTAATAATAAGCGCTTACTGAAATTTTACCTCATTATTACATTTTCTTTACAGGATCCCCCCATGGCTGTAACCCTTGGACTCCGCATGGAAGAAATGATTTTTAATCTTGCTGATACTCATTTGTTTTTTAATGATTTAGAGGTAAGAATTTTACAAGGTACAAATA	MUT3	52	54	3	GUG	∆3nt	∆3nt	Intron up	Intron up	Intron up	90	96	96.3953488372093	98.1794538361508	96.6514288664273	96.8685483560888	0.217119489661499	0.4221526909425	3.36257726191426	3.43185820680653	0.0692809448922702	0.813611589434359	no	mid	chr6:133506087_133506089del
chr6	133506087_133506107del	TGTGTACATTTTCTTTACAGGA	T	EYA4_e14	ENSE00003464008	EYA4_e14_del52to72	TGCTTAAAATATTTTTAATAATAAGCGCTTACTGAAATTTTACCTCATTATTCCCCCCATGGCTGTAACCCTTGGACTCCGCATGGAAGAAATGATTTTTAATCTTGCTGATACTCATTTGTTTTTTAATGATTTAGAGGTAAGAATTTTACAAGGTACAAATA	MUT3	52	72	21	GUGUACAUUUUCUUUACAGGA	∆21nt	∆21nt	3'SS	Intron up	Exon	88	0	0.087260034904014	0.0408052230685528	96.6514288664273	0.250351269878188	-96.4010775965491	0.0786530572988587	3.36257726191426	-5.98755380206891	-9.35013106398317	2.47301647479614e-191	yes	neg5	chr6:133506087_133506107del
chr6	133506087del	TG	T	EYA4_e14	ENSE00003464008	EYA4_e14_del52to52	TGCTTAAAATATTTTTAATAATAAGCGCTTACTGAAATTTTACCTCATTATTGTACATTTTCTTTACAGGATCCCCCCATGGCTGTAACCCTTGGACTCCGCATGGAAGAAATGATTTTTAATCTTGCTGATACTCATTTGTTTTTTAATGATTTAGAGGTAAGAATTTTACAAGGTACAAATA	MUT3	52	52	1	G	∆1nt	∆1nt	Intron up	Intron up	Intron up	90	95.1321279554938	95.8649789029536	98.4011627906977	96.6514288664273	96.4597666441476	-0.191662222279698	0.394505082585358	3.36257726191426	3.30493335073436	-0.0576439111799001	0.813611589434359	no	mid	chr6:133506087del
chr6	133506087	G	T	EYA4_e14	ENSE00003464008	EYA4_e14_G52T	TGCTTAAAATATTTTTAATAATAAGCGCTTACTGAAATTTTACCTCATTATTTGTACATTTTCTTTACAGGATCCCCCCATGGCTGTAACCCTTGGACTCCGCATGGAAGAAATGATTTTTAATCTTGCTGATACTCATTTGTTTTTTAATGATTTAGAGGTAAGAATTTTACAAGGTACAAATA	MUT3	52	52	1	G	U	sub	Intron up	Intron up	Intron up	90	96.75	95.4038997214485	98.8656195462478	96.6514288664273	96.4962431190781	-0.155185747349207	0.470527953760503	3.36257726191426	3.31566828881012	-0.0469089731041401	0.887011364458028	no	mid	chr6:133506087G>T
chr6	133506085	A	C	EYA4_e14	ENSE00003464008	EYA4_e14_A50C	TGCTTAAAATATTTTTAATAATAAGCGCTTACTGAAATTTTACCTCATTCTGTGTACATTTTCTTTACAGGATCCCCCCATGGCTGTAACCCTTGGACTCCGCATGGAAGAAATGATTTTTAATCTTGCTGATACTCATTTGTTTTTTAATGATTTAGAGGTAAGAATTTTACAAGGTACAAATA	MUT3	50	50	1	A	C	sub	Intron up	Intron up	Intron up	90	96.48033126294	96.4835164835165	96.9262295081967	96.6514288664273	96.8496119484949	0.198183082067593	0.420138498756865	3.36257726191426	3.42563374691386	0.0630564849996	0.834338703482151	no	mid	chr6:133506085A>C
chr6	133506085_133506105del	TATGTGTACATTTTCTTTACAG	T	EYA4_e14	ENSE00003464008	EYA4_e14_del50to70	TGCTTAAAATATTTTTAATAATAAGCGCTTACTGAAATTTTACCTCATTGATCCCCCCATGGCTGTAACCCTTGGACTCCGCATGGAAGAAATGATTTTTAATCTTGCTGATACTCATTTGTTTTTTAATGATTTAGAGGTAAGAATTTTACAAGGTACAAATA	MUT3	50	70	21	AUGUGUACAUUUUCUUUACAG	∆21nt	∆21nt	3'SS	Intron up	Intron up	90	0.0303490136570562	0.054945054945055	0.075999392004864	96.6514288664273	0.235405953774065	-96.4160229126532	0.0769137824652511	3.36257726191426	-6.04925714361359	-9.41183440552785	2.13570214996906e-179	yes	neg5	chr6:133506085_133506105del
chr6	133506085	A	G	EYA4_e14	ENSE00003464008	EYA4_e14_A50G	TGCTTAAAATATTTTTAATAATAAGCGCTTACTGAAATTTTACCTCATTGTGTGTACATTTTCTTTACAGGATCCCCCCATGGCTGTAACCCTTGGACTCCGCATGGAAGAAATGATTTTTAATCTTGCTGATACTCATTTGTTTTTTAATGATTTAGAGGTAAGAATTTTACAAGGTACAAATA	MUT3	50	50	1	A	G	sub	Intron up	Intron up	Intron up	90	96.6666666666667	96.260162601626	98.3816964285714	96.6514288664273	96.8638931149219	0.212464248494593	0.364579287058585	3.36257726191426	3.43032464422428	0.0677473823100199	0.802758365770428	no	mid	chr6:133506085A>G
chr6	133506085_133506087del	TATG	T	EYA4_e14	ENSE00003464008	EYA4_e14_del50to52	TGCTTAAAATATTTTTAATAATAAGCGCTTACTGAAATTTTACCTCATTTGTACATTTTCTTTACAGGATCCCCCCATGGCTGTAACCCTTGGACTCCGCATGGAAGAAATGATTTTTAATCTTGCTGATACTCATTTGTTTTTTAATGATTTAGAGGTAAGAATTTTACAAGGTACAAATA	MUT3	50	52	3	AUG	∆3nt	∆3nt	Intron up	Intron up	Intron up	90	96.2233169129721	95.7915831663327	98.0823463056966	96.6514288664273	96.5169239305746	-0.134504935852697	0.415812880679236	3.36257726191426	3.32180253913912	-0.0407747227751401	0.889069767972375	no	mid	chr6:133506085_133506087del
chr6	133506085del	TA	T	EYA4_e14	ENSE00003464008	EYA4_e14_del50to50	TGCTTAAAATATTTTTAATAATAAGCGCTTACTGAAATTTTACCTCATTTGTGTACATTTTCTTTACAGGATCCCCCCATGGCTGTAACCCTTGGACTCCGCATGGAAGAAATGATTTTTAATCTTGCTGATACTCATTTGTTTTTTAATGATTTAGAGGTAAGAATTTTACAAGGTACAAATA	MUT3	50	50	1	A	∆1nt	∆1nt	Intron up	Intron up	Intron up	90	95.7868649318463	96.4779005524862	98.5363924050633	96.6514288664273	96.919047260711	0.267618394283697	0.33859091291121	3.36257726191426	3.44863718564763	0.0860599237333699	0.724448936640642	no	mid	chr6:133506085del
chr6	133506085	A	T	EYA4_e14	ENSE00003464008	EYA4_e14_A50T	TGCTTAAAATATTTTTAATAATAAGCGCTTACTGAAATTTTACCTCATTTTGTGTACATTTTCTTTACAGGATCCCCCCATGGCTGTAACCCTTGGACTCCGCATGGAAGAAATGATTTTTAATCTTGCTGATACTCATTTGTTTTTTAATGATTTAGAGGTAAGAATTTTACAAGGTACAAATA	MUT3	50	50	1	A	U	sub	Intron up	Intron up	Intron up	90	94.912559618442	96.289592760181	97.7998952331063	96.6514288664273	96.6321060249481	-0.0193228414792079	0.402542150643984	3.36257726191426	3.35662343071258	-0.00595383120167981	0.990743255237672	no	mid	chr6:133506085A>T
chr6	133506082_133506102del	CATTATGTGTACATTTTCTTTA	C	EYA4_e14	ENSE00003464008	EYA4_e14_del47to67	TGCTTAAAATATTTTTAATAATAAGCGCTTACTGAAATTTTACCTCCAGGATCCCCCCATGGCTGTAACCCTTGGACTCCGCATGGAAGAAATGATTTTTAATCTTGCTGATACTCATTTGTTTTTTAATGATTTAGAGGTAAGAATTTTACAAGGTACAAATA	MUT3	47	67	21	AUUAUGUGUACAUUUUCUUUA	∆21nt	∆21nt	3'SS	Intron up	Intron up	90	93.0790960451978	95.1923076923077	97.3921289710763	96.6514288664273	95.7552995970787	-0.8961292693486	0.432284679673274	3.36257726191426	3.11612473399019	-0.24645252792407	0.119030806955238	no	mid	chr6:133506082_133506102del
chr6	133506082	A	C	EYA4_e14	ENSE00003464008	EYA4_e14_A47C	TGCTTAAAATATTTTTAATAATAAGCGCTTACTGAAATTTTACCTCCTTATGTGTACATTTTCTTTACAGGATCCCCCCATGGCTGTAACCCTTGGACTCCGCATGGAAGAAATGATTTTTAATCTTGCTGATACTCATTTGTTTTTTAATGATTTAGAGGTAAGAATTTTACAAGGTACAAATA	MUT3	47	47	1	A	C	sub	Intron up	Intron up	Intron up	90	95.6896551724138	94.9816401468788	98.1240981240981	96.6514288664273	95.9890730877349	-0.662355778692403	0.484994076191953	3.36257726191426	3.17521199818867	-0.18736526372559	0.395549714884129	no	mid	chr6:133506082A>C
chr6	133506082	A	G	EYA4_e14	ENSE00003464008	EYA4_e14_A47G	TGCTTAAAATATTTTTAATAATAAGCGCTTACTGAAATTTTACCTCGTTATGTGTACATTTTCTTTACAGGATCCCCCCATGGCTGTAACCCTTGGACTCCGCATGGAAGAAATGATTTTTAATCTTGCTGATACTCATTTGTTTTTTAATGATTTAGAGGTAAGAATTTTACAAGGTACAAATA	MUT3	47	47	1	A	G	sub	Intron up	Intron up	Intron up	90	96.6261808367071	96.6179861644889	97.1128608923885	96.6514288664273	96.9756438099755	0.324214943548196	0.353976725571015	3.36257726191426	3.46776161314393	0.10518435122967	0.665591873309707	no	mid	chr6:133506082A>G
chr6	133506082_133506087del	CATTATG	C	EYA4_e14	ENSE00003464008	EYA4_e14_del47to52	TGCTTAAAATATTTTTAATAATAAGCGCTTACTGAAATTTTACCTCTGTACATTTTCTTTACAGGATCCCCCCATGGCTGTAACCCTTGGACTCCGCATGGAAGAAATGATTTTTAATCTTGCTGATACTCATTTGTTTTTTAATGATTTAGAGGTAAGAATTTTACAAGGTACAAATA	MUT3	47	52	6	AUUAUG	∆6nt	∆6nt	Intron up	Intron up	Intron up	90	95.7654723127036	96.7144060657119	98.3433734939759	96.6514288664273	97.0452329025684	0.393804036141099	0.362141318804467	3.36257726191426	3.49175735707797	0.12918009516371	0.599217201157545	no	mid	chr6:133506082_133506087del
chr6	133506082del	CA	C	EYA4_e14	ENSE00003464008	EYA4_e14_del47to47	TGCTTAAAATATTTTTAATAATAAGCGCTTACTGAAATTTTACCTCTTATGTGTACATTTTCTTTACAGGATCCCCCCATGGCTGTAACCCTTGGACTCCGCATGGAAGAAATGATTTTTAATCTTGCTGATACTCATTTGTTTTTTAATGATTTAGAGGTAAGAATTTTACAAGGTACAAATA	MUT3	47	47	1	A	∆1nt	∆1nt	Intron up	Intron up	Intron up	90	97.1175166297118	95.2205882352941	98.5820895522388	96.6514288664273	96.367126189132	-0.284302677295301	0.456567449672857	3.36257726191426	3.2781411103268	-0.0844361515874601	0.768690378243665	no	mid	chr6:133506082del
chr6	133506082	A	T	EYA4_e14	ENSE00003464008	EYA4_e14_A47T	TGCTTAAAATATTTTTAATAATAAGCGCTTACTGAAATTTTACCTCTTTATGTGTACATTTTCTTTACAGGATCCCCCCATGGCTGTAACCCTTGGACTCCGCATGGAAGAAATGATTTTTAATCTTGCTGATACTCATTTGTTTTTTAATGATTTAGAGGTAAGAATTTTACAAGGTACAAATA	MUT3	47	47	1	A	U	sub	Intron up	Intron up	Intron up	90	95.5778894472362	96.923937360179	98.4066505022515	96.6514288664273	97.1703727852538	0.518943918826498	0.30072832972854	3.36257726191426	3.53632088152691	0.17374361961265	0.348996220725143	no	mid	chr6:133506082A>T
chr6	133506081	C	G	EYA4_e14	ENSE00003464008	EYA4_e14_C46G	TGCTTAAAATATTTTTAATAATAAGCGCTTACTGAAATTTTACCTGATTATGTGTACATTTTCTTTACAGGATCCCCCCATGGCTGTAACCCTTGGACTCCGCATGGAAGAAATGATTTTTAATCTTGCTGATACTCATTTGTTTTTTAATGATTTAGAGGTAAGAATTTTACAAGGTACAAATA	MUT3	46	46	1	C	G	sub	Intron up	Intron up	Intron up	90	93.8837920489297	95.398773006135	98.4260230849948	96.6514288664273	96.0497555510797	-0.601673315347606	0.404983039340551	3.36257726191426	3.19108888139315	-0.17148838052111	0.345479890530728	no	mid	chr6:133506081C>G
chr6	133506080_133506085del	CTCATTA	C	EYA4_e14	ENSE00003464008	EYA4_e14_del45to50	TGCTTAAAATATTTTTAATAATAAGCGCTTACTGAAATTTTACCTGTGTACATTTTCTTTACAGGATCCCCCCATGGCTGTAACCCTTGGACTCCGCATGGAAGAAATGATTTTTAATCTTGCTGATACTCATTTGTTTTTTAATGATTTAGAGGTAAGAATTTTACAAGGTACAAATA	MUT3	45	50	6	UCAUUA	∆6nt	∆6nt	Intron up	Intron up	Intron up	90	97.8580990629183	94.9257425742574	98.0707395498392	96.6514288664273	96.0326063031258	-0.618822563301502	0.362107972086939	3.36257726191426	3.18657840321006	-0.1759988587042	0.258275144050902	no	mid	chr6:133506080_133506085del
chr6	133506081_133506086del	TCATTAT	T	EYA4_e14	ENSE00003464008	EYA4_e14_del46to51	TGCTTAAAATATTTTTAATAATAAGCGCTTACTGAAATTTTACCTGTGTACATTTTCTTTACAGGATCCCCCCATGGCTGTAACCCTTGGACTCCGCATGGAAGAAATGATTTTTAATCTTGCTGATACTCATTTGTTTTTTAATGATTTAGAGGTAAGAATTTTACAAGGTACAAATA	MUT3	46	51	6	CAUUAU	∆6nt	∆6nt	Intron up	Intron up	Intron up	90	97.8580990629183	94.9257425742574	98.0707395498392	96.6514288664273	96.0326063031258	-0.618822563301502	0.362107972086939	3.36257726191426	3.18657840321006	-0.1759988587042	0.258275144050902	no	mid	chr6:133506081_133506086del
chr6	133506080_133506082del	CTCA	C	EYA4_e14	ENSE00003464008	EYA4_e14_del45to47	TGCTTAAAATATTTTTAATAATAAGCGCTTACTGAAATTTTACCTTATGTGTACATTTTCTTTACAGGATCCCCCCATGGCTGTAACCCTTGGACTCCGCATGGAAGAAATGATTTTTAATCTTGCTGATACTCATTTGTTTTTTAATGATTTAGAGGTAAGAATTTTACAAGGTACAAATA	MUT3	45	47	3	UCA	∆3nt	∆3nt	Intron up	Intron up	Intron up	90	97.752808988764	96.5875370919881	98.5546522131888	96.6514288664273	97.2913118279094	0.639882961482097	0.423934940857691	3.36257726191426	3.58124524423049	0.21866798231623	0.438332492130839	no	mid	chr6:133506080_133506082del
chr6	133506081_133506083del	TCAT	T	EYA4_e14	ENSE00003464008	EYA4_e14_del46to48	TGCTTAAAATATTTTTAATAATAAGCGCTTACTGAAATTTTACCTTATGTGTACATTTTCTTTACAGGATCCCCCCATGGCTGTAACCCTTGGACTCCGCATGGAAGAAATGATTTTTAATCTTGCTGATACTCATTTGTTTTTTAATGATTTAGAGGTAAGAATTTTACAAGGTACAAATA	MUT3	46	48	3	CAU	∆3nt	∆3nt	Intron up	Intron up	Intron up	90	97.752808988764	96.5875370919881	98.5546522131888	96.6514288664273	97.2913118279094	0.639882961482097	0.423934940857691	3.36257726191426	3.58124524423049	0.21866798231623	0.438332492130839	no	mid	chr6:133506081_133506083del
chr6	133506081	C	T	EYA4_e14	ENSE00003464008	EYA4_e14_C46T	TGCTTAAAATATTTTTAATAATAAGCGCTTACTGAAATTTTACCTTATTATGTGTACATTTTCTTTACAGGATCCCCCCATGGCTGTAACCCTTGGACTCCGCATGGAAGAAATGATTTTTAATCTTGCTGATACTCATTTGTTTTTTAATGATTTAGAGGTAAGAATTTTACAAGGTACAAATA	MUT3	46	46	1	C	U	sub	Intron up	Intron up	Intron up	90	93.371757925072	96.1389961389961	99.009900990099	96.6514288664273	96.4827984132535	-0.168630453173801	0.548469207493477	3.36257726191426	3.311699068009	-0.0508781939052598	0.891585256763579	no	mid	chr6:133506081C>T
chr6	133506079	C	G	EYA4_e14	ENSE00003464008	EYA4_e14_C44G	TGCTTAAAATATTTTTAATAATAAGCGCTTACTGAAATTTTACGTCATTATGTGTACATTTTCTTTACAGGATCCCCCCATGGCTGTAACCCTTGGACTCCGCATGGAAGAAATGATTTTTAATCTTGCTGATACTCATTTGTTTTTTAATGATTTAGAGGTAAGAATTTTACAAGGTACAAATA	MUT3	44	44	1	C	G	sub	Intron up	Intron up	Intron up	90	97.0802919708029	96.2591240875913	98.3621474067334	96.6514288664273	96.9370438583572	0.285614991929895	0.371136567063189	3.36257726191426	3.45468122641297	0.0921039644987101	0.725759055160468	no	mid	chr6:133506079C>G
chr6	133506078del	AC	A	EYA4_e14	ENSE00003464008	EYA4_e14_del43to43	TGCTTAAAATATTTTTAATAATAAGCGCTTACTGAAATTTTACTCATTATGTGTACATTTTCTTTACAGGATCCCCCCATGGCTGTAACCCTTGGACTCCGCATGGAAGAAATGATTTTTAATCTTGCTGATACTCATTTGTTTTTTAATGATTTAGAGGTAAGAATTTTACAAGGTACAAATA	MUT3	43	43	1	C	∆1nt	∆1nt	Intron up	Intron up	Intron up	90	95.7924263674614	95.84	98.2532751091703	96.6514288664273	96.4959381083133	-0.155490758114007	0.383408667640433	3.36257726191426	3.31557807924645	-0.0469991826678098	0.852715431523714	no	mid	chr6:133506078del
chr6	133506079del	CC	C	EYA4_e14	ENSE00003464008	EYA4_e14_del44to44	TGCTTAAAATATTTTTAATAATAAGCGCTTACTGAAATTTTACTCATTATGTGTACATTTTCTTTACAGGATCCCCCCATGGCTGTAACCCTTGGACTCCGCATGGAAGAAATGATTTTTAATCTTGCTGATACTCATTTGTTTTTTAATGATTTAGAGGTAAGAATTTTACAAGGTACAAATA	MUT3	44	44	1	C	∆1nt	∆1nt	Intron up	Intron up	Intron up	90	95.7924263674614	95.84	98.2532751091703	96.6514288664273	96.4959381083133	-0.155490758114007	0.383408667640433	3.36257726191426	3.31557807924645	-0.0469991826678098	0.852715431523714	no	mid	chr6:133506079del
chr6	133506079_133506099del	CCTCATTATGTGTACATTTTCT	C	EYA4_e14	ENSE00003464008	EYA4_e14_del44to64	TGCTTAAAATATTTTTAATAATAAGCGCTTACTGAAATTTTACTTACAGGATCCCCCCATGGCTGTAACCCTTGGACTCCGCATGGAAGAAATGATTTTTAATCTTGCTGATACTCATTTGTTTTTTAATGATTTAGAGGTAAGAATTTTACAAGGTACAAATA	MUT3	44	64	21	CUCAUUAUGUGUACAUUUUCU	∆21nt	∆21nt	Intron up	Intron up	Intron up	90	95.2850877192983	96.6150315547906	98	96.6514288664273	96.9123059186288	0.260877052201503	0.31939623510165	3.36257726191426	3.44638194655608	0.0838046846418199	0.713099456703427	no	mid	chr6:133506079_133506099del
chr6	133506079	C	T	EYA4_e14	ENSE00003464008	EYA4_e14_C44T	TGCTTAAAATATTTTTAATAATAAGCGCTTACTGAAATTTTACTTCATTATGTGTACATTTTCTTTACAGGATCCCCCCATGGCTGTAACCCTTGGACTCCGCATGGAAGAAATGATTTTTAATCTTGCTGATACTCATTTGTTTTTTAATGATTTAGAGGTAAGAATTTTACAAGGTACAAATA	MUT3	44	44	1	C	U	sub	Intron up	Intron up	Intron up	90	96.1764705882353	96.5485921889192	97.640562248996	96.6514288664273	96.9185084781698	0.267079611742493	0.381009039192748	3.36257726191426	3.4484567665203	0.0858795046060399	0.753265110453045	no	mid	chr6:133506079C>T
chr6	133506078	C	G	EYA4_e14	ENSE00003464008	EYA4_e14_C43G	TGCTTAAAATATTTTTAATAATAAGCGCTTACTGAAATTTTAGCTCATTATGTGTACATTTTCTTTACAGGATCCCCCCATGGCTGTAACCCTTGGACTCCGCATGGAAGAAATGATTTTTAATCTTGCTGATACTCATTTGTTTTTTAATGATTTAGAGGTAAGAATTTTACAAGGTACAAATA	MUT3	43	43	1	C	G	sub	Intron up	Intron up	Intron up	90	98.4326018808778	95.2464788732394	98.219584569733	96.6514288664273	96.5606304640862	-0.0907984023411079	0.515439112542023	3.36257726191426	3.33488292587008	-0.0276943360441799	0.948037086489236	no	mid	chr6:133506078C>G
chr6	133506078_133506083del	ACCTCAT	A	EYA4_e14	ENSE00003464008	EYA4_e14_del43to48	TGCTTAAAATATTTTTAATAATAAGCGCTTACTGAAATTTTATATGTGTACATTTTCTTTACAGGATCCCCCCATGGCTGTAACCCTTGGACTCCGCATGGAAGAAATGATTTTTAATCTTGCTGATACTCATTTGTTTTTTAATGATTTAGAGGTAAGAATTTTACAAGGTACAAATA	MUT3	43	48	6	CCUCAU	∆6nt	∆6nt	Intron up	Intron up	Intron up	90	97.5278121137207	96.3484945547726	98.3492296404989	96.6514288664273	96.9946351716069	0.3432063051796	0.3199103959231	3.36257726191426	3.47425670172758	0.11167943981332	0.602793143014348	no	mid	chr6:133506078_133506083del
chr6	133506078	C	T	EYA4_e14	ENSE00003464008	EYA4_e14_C43T	TGCTTAAAATATTTTTAATAATAAGCGCTTACTGAAATTTTATCTCATTATGTGTACATTTTCTTTACAGGATCCCCCCATGGCTGTAACCCTTGGACTCCGCATGGAAGAAATGATTTTTAATCTTGCTGATACTCATTTGTTTTTTAATGATTTAGAGGTAAGAATTTTACAAGGTACAAATA	MUT3	43	43	1	C	U	sub	Intron up	Intron up	Intron up	90	95.114006514658	96.6192170818506	98.6434108527132	96.6514288664273	96.9522742172079	0.300845350780599	0.376021788055055	3.36257726191426	3.45982317154169	0.0972459096274298	0.724448936640642	no	mid	chr6:133506078C>T
chr6	133506078_133506098del	ACCTCATTATGTGTACATTTTC	A	EYA4_e14	ENSE00003464008	EYA4_e14_del43to63	TGCTTAAAATATTTTTAATAATAAGCGCTTACTGAAATTTTATTTACAGGATCCCCCCATGGCTGTAACCCTTGGACTCCGCATGGAAGAAATGATTTTTAATCTTGCTGATACTCATTTGTTTTTTAATGATTTAGAGGTAAGAATTTTACAAGGTACAAATA	MUT3	43	63	21	CCUCAUUAUGUGUACAUUUUC	∆21nt	∆21nt	Intron up	Intron up	Intron up	90	97.5683890577508	94.9193548387097	98.3309489747258	96.6514288664273	96.0984109027802	-0.553017963647107	0.400197466683472	3.36257726191426	3.20398884899679	-0.15858841291747	0.398102361667887	no	mid	chr6:133506078_133506098del
chr6	133506077	A	C	EYA4_e14	ENSE00003464008	EYA4_e14_A42C	TGCTTAAAATATTTTTAATAATAAGCGCTTACTGAAATTTTCCCTCATTATGTGTACATTTTCTTTACAGGATCCCCCCATGGCTGTAACCCTTGGACTCCGCATGGAAGAAATGATTTTTAATCTTGCTGATACTCATTTGTTTTTTAATGATTTAGAGGTAAGAATTTTACAAGGTACAAATA	MUT3	42	42	1	A	C	sub	Intron up	Intron up	Intron up	90	96.1016949152543	96.8867924528302	98.410896708286	96.6514288664273	97.1933491237664	0.541920257339101	0.368299841716934	3.36257726191426	3.54471037094746	0.1821331090332	0.444481152348144	no	mid	chr6:133506077A>C
chr6	133506077del	TA	T	EYA4_e14	ENSE00003464008	EYA4_e14_del42to42	TGCTTAAAATATTTTTAATAATAAGCGCTTACTGAAATTTTCCTCATTATGTGTACATTTTCTTTACAGGATCCCCCCATGGCTGTAACCCTTGGACTCCGCATGGAAGAAATGATTTTTAATCTTGCTGATACTCATTTGTTTTTTAATGATTTAGAGGTAAGAATTTTACAAGGTACAAATA	MUT3	42	42	1	A	∆1nt	∆1nt	Intron up	Intron up	Intron up	90	95.935960591133	96.4079538165491	97.952086553323	96.6514288664273	96.8330554926318	0.181626626204501	0.335409484364011	3.36257726191426	3.42022117309416	0.0576439111799001	0.807858926861051	no	mid	chr6:133506077del
chr6	133506072_133506092del	AATTTTACCTCATTATGTGTAC	A	EYA4_e14	ENSE00003464008	EYA4_e14_del37to57	TGCTTAAAATATTTTTAATAATAAGCGCTTACTGAAATTTTCTTTACAGGATCCCCCCATGGCTGTAACCCTTGGACTCCGCATGGAAGAAATGATTTTTAATCTTGCTGATACTCATTTGTTTTTTAATGATTTAGAGGTAAGAATTTTACAAGGTACAAATA	MUT3	37	57	21	AUUUUACCUCAUUAUGUGUAC	∆21nt	∆21nt	Intron up	Intron up	Intron up	90	96.159122085048	96.9353764157229	98.5275557425326	96.6514288664273	97.2457749641787	0.594346097751397	0.316874264723474	3.36257726191426	3.56410542713475	0.20152816522049	0.314463217670189	no	mid	chr6:133506072_133506092del
chr6	133506073_133506093del	ATTTTACCTCATTATGTGTACA	A	EYA4_e14	ENSE00003464008	EYA4_e14_del38to58	TGCTTAAAATATTTTTAATAATAAGCGCTTACTGAAATTTTCTTTACAGGATCCCCCCATGGCTGTAACCCTTGGACTCCGCATGGAAGAAATGATTTTTAATCTTGCTGATACTCATTTGTTTTTTAATGATTTAGAGGTAAGAATTTTACAAGGTACAAATA	MUT3	38	58	21	UUUUACCUCAUUAUGUGUACA	∆21nt	∆21nt	Intron up	Intron up	Intron up	90	96.159122085048	96.9353764157229	98.5275557425326	96.6514288664273	97.2457749641787	0.594346097751397	0.316874264723474	3.36257726191426	3.56410542713475	0.20152816522049	0.314463217670189	no	mid	chr6:133506073_133506093del
chr6	133506074_133506094del	TTTTACCTCATTATGTGTACAT	T	EYA4_e14	ENSE00003464008	EYA4_e14_del39to59	TGCTTAAAATATTTTTAATAATAAGCGCTTACTGAAATTTTCTTTACAGGATCCCCCCATGGCTGTAACCCTTGGACTCCGCATGGAAGAAATGATTTTTAATCTTGCTGATACTCATTTGTTTTTTAATGATTTAGAGGTAAGAATTTTACAAGGTACAAATA	MUT3	39	59	21	UUUACCUCAUUAUGUGUACAU	∆21nt	∆21nt	Intron up	Intron up	Intron up	90	96.159122085048	96.9353764157229	98.5275557425326	96.6514288664273	97.2457749641787	0.594346097751397	0.316874264723474	3.36257726191426	3.56410542713475	0.20152816522049	0.314463217670189	no	mid	chr6:133506074_133506094del
chr6	133506075_133506095del	TTTACCTCATTATGTGTACATT	T	EYA4_e14	ENSE00003464008	EYA4_e14_del40to60	TGCTTAAAATATTTTTAATAATAAGCGCTTACTGAAATTTTCTTTACAGGATCCCCCCATGGCTGTAACCCTTGGACTCCGCATGGAAGAAATGATTTTTAATCTTGCTGATACTCATTTGTTTTTTAATGATTTAGAGGTAAGAATTTTACAAGGTACAAATA	MUT3	40	60	21	UUACCUCAUUAUGUGUACAUU	∆21nt	∆21nt	Intron up	Intron up	Intron up	90	96.159122085048	96.9353764157229	98.5275557425326	96.6514288664273	97.2457749641787	0.594346097751397	0.316874264723474	3.36257726191426	3.56410542713475	0.20152816522049	0.314463217670189	no	mid	chr6:133506075_133506095del
chr6	133506076_133506096del	TTACCTCATTATGTGTACATTT	T	EYA4_e14	ENSE00003464008	EYA4_e14_del41to61	TGCTTAAAATATTTTTAATAATAAGCGCTTACTGAAATTTTCTTTACAGGATCCCCCCATGGCTGTAACCCTTGGACTCCGCATGGAAGAAATGATTTTTAATCTTGCTGATACTCATTTGTTTTTTAATGATTTAGAGGTAAGAATTTTACAAGGTACAAATA	MUT3	41	61	21	UACCUCAUUAUGUGUACAUUU	∆21nt	∆21nt	Intron up	Intron up	Intron up	90	96.159122085048	96.9353764157229	98.5275557425326	96.6514288664273	97.2457749641787	0.594346097751397	0.316874264723474	3.36257726191426	3.56410542713475	0.20152816522049	0.314463217670189	no	mid	chr6:133506076_133506096del
chr6	133506077_133506097del	TACCTCATTATGTGTACATTTT	T	EYA4_e14	ENSE00003464008	EYA4_e14_del42to62	TGCTTAAAATATTTTTAATAATAAGCGCTTACTGAAATTTTCTTTACAGGATCCCCCCATGGCTGTAACCCTTGGACTCCGCATGGAAGAAATGATTTTTAATCTTGCTGATACTCATTTGTTTTTTAATGATTTAGAGGTAAGAATTTTACAAGGTACAAATA	MUT3	42	62	21	ACCUCAUUAUGUGUACAUUUU	∆21nt	∆21nt	Intron up	Intron up	Intron up	90	96.159122085048	96.9353764157229	98.5275557425326	96.6514288664273	97.2457749641787	0.594346097751397	0.316874264723474	3.36257726191426	3.56410542713475	0.20152816522049	0.314463217670189	no	mid	chr6:133506077_133506097del
chr6	133506077	A	G	EYA4_e14	ENSE00003464008	EYA4_e14_A42G	TGCTTAAAATATTTTTAATAATAAGCGCTTACTGAAATTTTGCCTCATTATGTGTACATTTTCTTTACAGGATCCCCCCATGGCTGTAACCCTTGGACTCCGCATGGAAGAAATGATTTTTAATCTTGCTGATACTCATTTGTTTTTTAATGATTTAGAGGTAAGAATTTTACAAGGTACAAATA	MUT3	42	42	1	A	G	sub	Intron up	Intron up	Intron up	90	94.080604534005	95.7686882933709	98.4586466165414	96.6514288664273	96.3063213867348	-0.345107479692508	0.378332701516877	3.36257726191426	3.2609110836674	-0.10166617824686	0.630920212657501	no	mid	chr6:133506077A>G
chr6	133506077_133506079del	TACC	T	EYA4_e14	ENSE00003464008	EYA4_e14_del42to44	TGCTTAAAATATTTTTAATAATAAGCGCTTACTGAAATTTTTCATTATGTGTACATTTTCTTTACAGGATCCCCCCATGGCTGTAACCCTTGGACTCCGCATGGAAGAAATGATTTTTAATCTTGCTGATACTCATTTGTTTTTTAATGATTTAGAGGTAAGAATTTTACAAGGTACAAATA	MUT3	42	44	3	ACC	∆3nt	∆3nt	Intron up	Intron up	Intron up	90	95.3101361573374	96.2004850444624	97.2997711670481	96.6514288664273	96.583326984502	-0.0681018819252977	0.386991577855983	3.36257726191426	3.34173885270838	-0.0208384092058802	0.948037086489236	no	mid	chr6:133506077_133506079del
chr6	133506077	A	T	EYA4_e14	ENSE00003464008	EYA4_e14_A42T	TGCTTAAAATATTTTTAATAATAAGCGCTTACTGAAATTTTTCCTCATTATGTGTACATTTTCTTTACAGGATCCCCCCATGGCTGTAACCCTTGGACTCCGCATGGAAGAAATGATTTTTAATCTTGCTGATACTCATTTGTTTTTTAATGATTTAGAGGTAAGAATTTTACAAGGTACAAATA	MUT3	42	42	1	A	U	sub	Intron up	Intron up	Intron up	90	95.3296703296703	96.2707182320442	98.786828422877	96.6514288664273	96.8005280047209	0.149099138293596	0.457378787196332	3.36257726191426	3.40966665414572	0.0470893922314599	0.891585256763579	no	mid	chr6:133506077A>T
chr6	133506077_133506082del	TACCTCA	T	EYA4_e14	ENSE00003464008	EYA4_e14_del42to47	TGCTTAAAATATTTTTAATAATAAGCGCTTACTGAAATTTTTTATGTGTACATTTTCTTTACAGGATCCCCCCATGGCTGTAACCCTTGGACTCCGCATGGAAGAAATGATTTTTAATCTTGCTGATACTCATTTGTTTTTTAATGATTTAGAGGTAAGAATTTTACAAGGTACAAATA	MUT3	42	47	6	ACCUCA	∆6nt	∆6nt	Intron up	Intron up	Intron up	90	96.2886597938144	96.9633507853403	98.1829980532122	96.6514288664273	97.2351239725574	0.5836951061301	0.382693504524529	3.36257726191426	3.56013620633363	0.19755894441937	0.435306914227728	no	mid	chr6:133506077_133506082del
chr6	133506071_133506076del	AAATTTT	A	EYA4_e14	ENSE00003464008	EYA4_e14_del36to41	TGCTTAAAATATTTTTAATAATAAGCGCTTACTGAACCTCATTATGTGTACATTTTCTTTACAGGATCCCCCCATGGCTGTAACCCTTGGACTCCGCATGGAAGAAATGATTTTTAATCTTGCTGATACTCATTTGTTTTTTAATGATTTAGAGGTAAGAATTTTACAAGGTACAAATA	MUT3	36	41	6	AAUUUU	∆6nt	∆6nt	Intron up	Intron up	Intron up	90	96.4194373401535	96.7032967032967	98.3057851239669	96.6514288664273	97.1059254896243	0.454496623196998	0.335372189703255	3.36257726191426	3.51313702366582	0.15055976175156	0.482106918000924	no	mid	chr6:133506071_133506076del
chr6	133506072_133506077del	AATTTTA	A	EYA4_e14	ENSE00003464008	EYA4_e14_del37to42	TGCTTAAAATATTTTTAATAATAAGCGCTTACTGAACCTCATTATGTGTACATTTTCTTTACAGGATCCCCCCATGGCTGTAACCCTTGGACTCCGCATGGAAGAAATGATTTTTAATCTTGCTGATACTCATTTGTTTTTTAATGATTTAGAGGTAAGAATTTTACAAGGTACAAATA	MUT3	37	42	6	AUUUUA	∆6nt	∆6nt	Intron up	Intron up	Intron up	90	96.4194373401535	96.7032967032967	98.3057851239669	96.6514288664273	97.1059254896243	0.454496623196998	0.335372189703255	3.36257726191426	3.51313702366582	0.15055976175156	0.482106918000924	no	mid	chr6:133506072_133506077del
chr6	133506072	A	C	EYA4_e14	ENSE00003464008	EYA4_e14_A37C	TGCTTAAAATATTTTTAATAATAAGCGCTTACTGAACTTTTACCTCATTATGTGTACATTTTCTTTACAGGATCCCCCCATGGCTGTAACCCTTGGACTCCGCATGGAAGAAATGATTTTTAATCTTGCTGATACTCATTTGTTTTTTAATGATTTAGAGGTAAGAATTTTACAAGGTACAAATA	MUT3	37	37	1	A	C	sub	Intron up	Intron up	Intron up	90	96.6292134831461	95.3558808682484	98.6482680934948	96.6514288664273	96.2376853572685	-0.413743509158804	0.323344815549474	3.36257726191426	3.24178665617109	-0.12079060574317	0.445103195665687	no	mid	chr6:133506072A>C
chr6	133506072	A	G	EYA4_e14	ENSE00003464008	EYA4_e14_A37G	TGCTTAAAATATTTTTAATAATAAGCGCTTACTGAAGTTTTACCTCATTATGTGTACATTTTCTTTACAGGATCCCCCCATGGCTGTAACCCTTGGACTCCGCATGGAAGAAATGATTTTTAATCTTGCTGATACTCATTTGTTTTTTAATGATTTAGAGGTAAGAATTTTACAAGGTACAAATA	MUT3	37	37	1	A	G	sub	Intron up	Intron up	Intron up	90	95.9537572254335	97.4459724950884	98.4014209591474	96.6514288664273	97.4970293965612	0.845600530133894	0.35768578268359	3.36257726191426	3.66234364196246	0.2997663800482	0.187709407566037	no	mid	chr6:133506072A>G
chr6	133506072_133506074del	AATT	A	EYA4_e14	ENSE00003464008	EYA4_e14_del37to39	TGCTTAAAATATTTTTAATAATAAGCGCTTACTGAATTACCTCATTATGTGTACATTTTCTTTACAGGATCCCCCCATGGCTGTAACCCTTGGACTCCGCATGGAAGAAATGATTTTTAATCTTGCTGATACTCATTTGTTTTTTAATGATTTAGAGGTAAGAATTTTACAAGGTACAAATA	MUT3	37	39	3	AUU	∆3nt	∆3nt	Intron up	Intron up	Intron up	90	96.9934640522876	96.5471447543161	98.0987055016181	96.6514288664273	97.0454915639614	0.394062697534092	0.325118531176153	3.36257726191426	3.49184756664163	0.12927030472737	0.540796723523693	no	mid	chr6:133506072_133506074del
chr6	133506070del	GA	G	EYA4_e14	ENSE00003464008	EYA4_e14_del35to35	TGCTTAAAATATTTTTAATAATAAGCGCTTACTGAATTTTACCTCATTATGTGTACATTTTCTTTACAGGATCCCCCCATGGCTGTAACCCTTGGACTCCGCATGGAAGAAATGATTTTTAATCTTGCTGATACTCATTTGTTTTTTAATGATTTAGAGGTAAGAATTTTACAAGGTACAAATA	MUT3	35	35	1	A	∆1nt	∆1nt	Intron up	Intron up	Intron up	90	92.3728813559322	92.6948051948052	96.6760961810467	96.6514288664273	94.14067808133	-2.5107507850973	0.671294297034682	3.36257726191426	2.77675635549445	-0.58582090641981	1.75429598977459e-05	yes	neg2	chr6:133506070del
chr6	133506071del	AA	A	EYA4_e14	ENSE00003464008	EYA4_e14_del36to36	TGCTTAAAATATTTTTAATAATAAGCGCTTACTGAATTTTACCTCATTATGTGTACATTTTCTTTACAGGATCCCCCCATGGCTGTAACCCTTGGACTCCGCATGGAAGAAATGATTTTTAATCTTGCTGATACTCATTTGTTTTTTAATGATTTAGAGGTAAGAATTTTACAAGGTACAAATA	MUT3	36	36	1	A	∆1nt	∆1nt	Intron up	Intron up	Intron up	90	92.3728813559322	92.6948051948052	96.6760961810467	96.6514288664273	94.14067808133	-2.5107507850973	0.671294297034682	3.36257726191426	2.77675635549445	-0.58582090641981	1.75429598977459e-05	yes	neg2	chr6:133506071del
chr6	133506072del	AA	A	EYA4_e14	ENSE00003464008	EYA4_e14_del37to37	TGCTTAAAATATTTTTAATAATAAGCGCTTACTGAATTTTACCTCATTATGTGTACATTTTCTTTACAGGATCCCCCCATGGCTGTAACCCTTGGACTCCGCATGGAAGAAATGATTTTTAATCTTGCTGATACTCATTTGTTTTTTAATGATTTAGAGGTAAGAATTTTACAAGGTACAAATA	MUT3	37	37	1	A	∆1nt	∆1nt	Intron up	Intron up	Intron up	90	92.3728813559322	92.6948051948052	96.6760961810467	96.6514288664273	94.14067808133	-2.5107507850973	0.671294297034682	3.36257726191426	2.77675635549445	-0.58582090641981	1.75429598977459e-05	yes	neg2	chr6:133506072del
chr6	133506072	A	T	EYA4_e14	ENSE00003464008	EYA4_e14_A37T	TGCTTAAAATATTTTTAATAATAAGCGCTTACTGAATTTTTACCTCATTATGTGTACATTTTCTTTACAGGATCCCCCCATGGCTGTAACCCTTGGACTCCGCATGGAAGAAATGATTTTTAATCTTGCTGATACTCATTTGTTTTTTAATGATTTAGAGGTAAGAATTTTACAAGGTACAAATA	MUT3	37	37	1	A	U	sub	Intron up	Intron up	Intron up	90	94.7236180904523	97.020725388601	98.6572438162544	96.6514288664273	97.1210978213077	0.469668954880398	0.429528586047417	3.36257726191426	3.51854959748553	0.15597233557127	0.602793143014348	no	mid	chr6:133506072A>T
chr6	133506071	A	C	EYA4_e14	ENSE00003464008	EYA4_e14_A36C	TGCTTAAAATATTTTTAATAATAAGCGCTTACTGACATTTTACCTCATTATGTGTACATTTTCTTTACAGGATCCCCCCATGGCTGTAACCCTTGGACTCCGCATGGAAGAAATGATTTTTAATCTTGCTGATACTCATTTGTTTTTTAATGATTTAGAGGTAAGAATTTTACAAGGTACAAATA	MUT3	36	36	1	A	C	sub	Intron up	Intron up	Intron up	90	94.8916408668731	95.4666666666667	98.2116244411326	96.6514288664273	96.17181210106	-0.479616765367308	0.420100906671823	3.36257726191426	3.22374474343873	-0.13883251847553	0.500187376467048	no	mid	chr6:133506071A>C
chr6	133506070_133506090del	GAAATTTTACCTCATTATGTGT	G	EYA4_e14	ENSE00003464008	EYA4_e14_del35to55	TGCTTAAAATATTTTTAATAATAAGCGCTTACTGACATTTTCTTTACAGGATCCCCCCATGGCTGTAACCCTTGGACTCCGCATGGAAGAAATGATTTTTAATCTTGCTGATACTCATTTGTTTTTTAATGATTTAGAGGTAAGAATTTTACAAGGTACAAATA	MUT3	35	55	21	AAAUUUUACCUCAUUAUGUGU	∆21nt	∆21nt	Intron up	Intron up	Intron up	90	97.0024979184013	95.4751131221719	98.1466113416321	96.6514288664273	96.2931420277329	-0.358286838694399	0.307167018748667	3.36257726191426	3.25721249155726	-0.105364770357	0.499357758780135	no	mid	chr6:133506070_133506090del
chr6	133506071_133506091del	AAATTTTACCTCATTATGTGTA	A	EYA4_e14	ENSE00003464008	EYA4_e14_del36to56	TGCTTAAAATATTTTTAATAATAAGCGCTTACTGACATTTTCTTTACAGGATCCCCCCATGGCTGTAACCCTTGGACTCCGCATGGAAGAAATGATTTTTAATCTTGCTGATACTCATTTGTTTTTTAATGATTTAGAGGTAAGAATTTTACAAGGTACAAATA	MUT3	36	56	21	AAUUUUACCUCAUUAUGUGUA	∆21nt	∆21nt	Intron up	Intron up	Intron up	90	97.0024979184013	95.4751131221719	98.1466113416321	96.6514288664273	96.2931420277329	-0.358286838694399	0.307167018748667	3.36257726191426	3.25721249155726	-0.105364770357	0.499357758780135	no	mid	chr6:133506071_133506091del
chr6	133506071	A	G	EYA4_e14	ENSE00003464008	EYA4_e14_A36G	TGCTTAAAATATTTTTAATAATAAGCGCTTACTGAGATTTTACCTCATTATGTGTACATTTTCTTTACAGGATCCCCCCATGGCTGTAACCCTTGGACTCCGCATGGAAGAAATGATTTTTAATCTTGCTGATACTCATTTGTTTTTTAATGATTTAGAGGTAAGAATTTTACAAGGTACAAATA	MUT3	36	36	1	A	G	sub	Intron up	Intron up	Intron up	90	91.4046121593291	95.4606141522029	98.5342019543974	96.6514288664273	95.8265862088576	-0.824842657569702	0.530220996285503	3.36257726191426	3.1338058084679	-0.22877145344636	0.308208852085005	no	mid	chr6:133506071A>G
chr6	133506071	A	T	EYA4_e14	ENSE00003464008	EYA4_e14_A36T	TGCTTAAAATATTTTTAATAATAAGCGCTTACTGATATTTTACCTCATTATGTGTACATTTTCTTTACAGGATCCCCCCATGGCTGTAACCCTTGGACTCCGCATGGAAGAAATGATTTTTAATCTTGCTGATACTCATTTGTTTTTTAATGATTTAGAGGTAAGAATTTTACAAGGTACAAATA	MUT3	36	36	1	A	U	sub	Intron up	Intron up	Intron up	90	97.2549019607843	96.6396292004635	98.5439720442633	96.6514288664273	97.238032750788	0.586603884360692	0.386880963553931	3.36257726191426	3.56121872109757	0.19864145918331	0.435306914227728	no	mid	chr6:133506071A>T
chr6	133506071_133506073del	AAAT	A	EYA4_e14	ENSE00003464008	EYA4_e14_del36to38	TGCTTAAAATATTTTTAATAATAAGCGCTTACTGATTTACCTCATTATGTGTACATTTTCTTTACAGGATCCCCCCATGGCTGTAACCCTTGGACTCCGCATGGAAGAAATGATTTTTAATCTTGCTGATACTCATTTGTTTTTTAATGATTTAGAGGTAAGAATTTTACAAGGTACAAATA	MUT3	36	38	3	AAU	∆3nt	∆3nt	Intron up	Intron up	Intron up	90	96.5879265091863	96.7164179104478	98.876404494382	96.6514288664273	97.2431159598173	0.591687093389992	0.429225212968088	3.36257726191426	3.56311312193447	0.20053586002021	0.483573069330893	no	mid	chr6:133506071_133506073del
chr6	133506070	A	C	EYA4_e14	ENSE00003464008	EYA4_e14_A35C	TGCTTAAAATATTTTTAATAATAAGCGCTTACTGCAATTTTACCTCATTATGTGTACATTTTCTTTACAGGATCCCCCCATGGCTGTAACCCTTGGACTCCGCATGGAAGAAATGATTTTTAATCTTGCTGATACTCATTTGTTTTTTAATGATTTAGAGGTAAGAATTTTACAAGGTACAAATA	MUT3	35	35	1	A	C	sub	Intron up	Intron up	Intron up	90	95.6521739130435	96.1614173228347	98.0173482032218	96.6514288664273	96.6630875482692	0.0116586818418973	0.411503047161943	3.36257726191426	3.36618564446073	0.00360838254646989	0.99163533198803	no	mid	chr6:133506070A>C
chr6	133506070	A	G	EYA4_e14	ENSE00003464008	EYA4_e14_A35G	TGCTTAAAATATTTTTAATAATAAGCGCTTACTGGAATTTTACCTCATTATGTGTACATTTTCTTTACAGGATCCCCCCATGGCTGTAACCCTTGGACTCCGCATGGAAGAAATGATTTTTAATCTTGCTGATACTCATTTGTTTTTTAATGATTTAGAGGTAAGAATTTTACAAGGTACAAATA	MUT3	35	35	1	A	G	sub	Intron up	Intron up	Intron up	90	96.9754253308129	96.286231884058	98.1470758540822	96.6514288664273	96.9025732924134	0.251144425986094	0.378099616341459	3.36257726191426	3.44313440226426	0.0805571403499998	0.773590846936574	no	mid	chr6:133506070A>G
chr6	133506070	A	T	EYA4_e14	ENSE00003464008	EYA4_e14_A35T	TGCTTAAAATATTTTTAATAATAAGCGCTTACTGTAATTTTACCTCATTATGTGTACATTTTCTTTACAGGATCCCCCCATGGCTGTAACCCTTGGACTCCGCATGGAAGAAATGATTTTTAATCTTGCTGATACTCATTTGTTTTTTAATGATTTAGAGGTAAGAATTTTACAAGGTACAAATA	MUT3	35	35	1	A	U	sub	Intron up	Intron up	Intron up	90	94.7019867549669	96.5201465201465	99.1469194312796	96.6514288664273	96.9257743513564	0.274345484929095	0.498547823257381	3.36257726191426	3.45089242473917	0.0883151628249101	0.806073604043536	no	mid	chr6:133506070A>T
chr6	133506070_133506075del	GAAATTT	G	EYA4_e14	ENSE00003464008	EYA4_e14_del35to40	TGCTTAAAATATTTTTAATAATAAGCGCTTACTGTACCTCATTATGTGTACATTTTCTTTACAGGATCCCCCCATGGCTGTAACCCTTGGACTCCGCATGGAAGAAATGATTTTTAATCTTGCTGATACTCATTTGTTTTTTAATGATTTAGAGGTAAGAATTTTACAAGGTACAAATA	MUT3	35	40	6	AAAUUU	∆6nt	∆6nt	Intron up	Intron up	Intron up	90	96.4583333333333	95.9946595460614	98.3571428571429	96.6514288664273	96.7359257437741	0.0844968773467958	0.447660608931286	3.36257726191426	3.38900866406717	0.0264314021529102	0.944705680045084	no	mid	chr6:133506070_133506075del
chr6	133506070_133506072del	GAAA	G	EYA4_e14	ENSE00003464008	EYA4_e14_del35to37	TGCTTAAAATATTTTTAATAATAAGCGCTTACTGTTTTACCTCATTATGTGTACATTTTCTTTACAGGATCCCCCCATGGCTGTAACCCTTGGACTCCGCATGGAAGAAATGATTTTTAATCTTGCTGATACTCATTTGTTTTTTAATGATTTAGAGGTAAGAATTTTACAAGGTACAAATA	MUT3	35	37	3	AAA	∆3nt	∆3nt	Intron up	Intron up	Intron up	90	96.8208092485549	95.9839357429719	98.0535279805353	96.6514288664273	96.6787646177541	0.0273357513267958	0.370941355309976	3.36257726191426	3.37105696089847	0.00847969898420997	0.985392688649805	no	mid	chr6:133506070_133506072del
chr6	133506069	G	T	EYA4_e14	ENSE00003464008	EYA4_e14_G34T	TGCTTAAAATATTTTTAATAATAAGCGCTTACTTAAATTTTACCTCATTATGTGTACATTTTCTTTACAGGATCCCCCCATGGCTGTAACCCTTGGACTCCGCATGGAAGAAATGATTTTTAATCTTGCTGATACTCATTTGTTTTTTAATGATTTAGAGGTAAGAATTTTACAAGGTACAAATA	MUT3	34	34	1	G	U	sub	Intron up	Intron up	Intron up	90	91.812865497076	97.3143759873618	98.4375	96.6514288664273	96.775287266368	0.123858399940702	0.520620346497644	3.36257726191426	3.40154779341616	0.0389705315019002	0.931215855888245	no	mid	chr6:133506069G>T
chr6	133506069_133506089del	TGAAATTTTACCTCATTATGTG	T	EYA4_e14	ENSE00003464008	EYA4_e14_del34to54	TGCTTAAAATATTTTTAATAATAAGCGCTTACTTACATTTTCTTTACAGGATCCCCCCATGGCTGTAACCCTTGGACTCCGCATGGAAGAAATGATTTTTAATCTTGCTGATACTCATTTGTTTTTTAATGATTTAGAGGTAAGAATTTTACAAGGTACAAATA	MUT3	34	54	21	GAAAUUUUACCUCAUUAUGUG	∆21nt	∆21nt	Intron up	Intron up	Intron up	90	95.8429561200924	95.9093421779989	97.7119279819955	96.6514288664273	96.4766707628387	-0.174758103588601	0.331681347440814	3.36257726191426	3.30989487673576	-0.0526823851785001	0.802758365770428	no	mid	chr6:133506069_133506089del
chr6	133506068_133506073del	CTGAAAT	C	EYA4_e14	ENSE00003464008	EYA4_e14_del33to38	TGCTTAAAATATTTTTAATAATAAGCGCTTACTTTACCTCATTATGTGTACATTTTCTTTACAGGATCCCCCCATGGCTGTAACCCTTGGACTCCGCATGGAAGAAATGATTTTTAATCTTGCTGATACTCATTTGTTTTTTAATGATTTAGAGGTAAGAATTTTACAAGGTACAAATA	MUT3	33	38	6	UGAAAU	∆6nt	∆6nt	Intron up	Intron up	Intron up	90	96.5194109772423	96.142208774584	98.1216457960644	96.6514288664273	96.7467323257991	0.0953034593717983	0.359144050811011	3.36257726191426	3.39243662748632	0.0298593655720598	0.91631989074339	no	mid	chr6:133506068_133506073del
chr6	133506069_133506074del	TGAAATT	T	EYA4_e14	ENSE00003464008	EYA4_e14_del34to39	TGCTTAAAATATTTTTAATAATAAGCGCTTACTTTACCTCATTATGTGTACATTTTCTTTACAGGATCCCCCCATGGCTGTAACCCTTGGACTCCGCATGGAAGAAATGATTTTTAATCTTGCTGATACTCATTTGTTTTTTAATGATTTAGAGGTAAGAATTTTACAAGGTACAAATA	MUT3	34	39	6	GAAAUU	∆6nt	∆6nt	Intron up	Intron up	Intron up	90	96.5194109772423	96.142208774584	98.1216457960644	96.6514288664273	96.7467323257991	0.0953034593717983	0.359144050811011	3.36257726191426	3.39243662748632	0.0298593655720598	0.91631989074339	no	mid	chr6:133506069_133506074del
chr6	133506067	C	G	EYA4_e14	ENSE00003464008	EYA4_e14_C32G	TGCTTAAAATATTTTTAATAATAAGCGCTTAGTGAAATTTTACCTCATTATGTGTACATTTTCTTTACAGGATCCCCCCATGGCTGTAACCCTTGGACTCCGCATGGAAGAAATGATTTTTAATCTTGCTGATACTCATTTGTTTTTTAATGATTTAGAGGTAAGAATTTTACAAGGTACAAATA	MUT3	32	32	1	C	G	sub	Intron up	Intron up	Intron up	90	98.0088495575221	95.2264381884945	98.6591390261115	96.6514288664273	96.4889157945149	-0.162513071912407	0.446026903683369	3.36257726191426	3.31350325928223	-0.0490740026320298	0.878412789369075	no	mid	chr6:133506067C>G
chr6	133506067del	AC	A	EYA4_e14	ENSE00003464008	EYA4_e14_del32to32	TGCTTAAAATATTTTTAATAATAAGCGCTTATGAAATTTTACCTCATTATGTGTACATTTTCTTTACAGGATCCCCCCATGGCTGTAACCCTTGGACTCCGCATGGAAGAAATGATTTTTAATCTTGCTGATACTCATTTGTTTTTTAATGATTTAGAGGTAAGAATTTTACAAGGTACAAATA	MUT3	32	32	1	C	∆1nt	∆1nt	Intron up	Intron up	Intron up	90	96.7455621301775	95.8092485549133	98.7091222030981	96.6514288664273	96.7165010215122	0.0650721550848998	0.465470334370246	3.36257726191426	3.38287441373817	0.0202971518239101	0.961618342919894	no	mid	chr6:133506067del
chr6	133506067_133506087del	ACTGAAATTTTACCTCATTATG	A	EYA4_e14	ENSE00003464008	EYA4_e14_del32to52	TGCTTAAAATATTTTTAATAATAAGCGCTTATGTACATTTTCTTTACAGGATCCCCCCATGGCTGTAACCCTTGGACTCCGCATGGAAGAAATGATTTTTAATCTTGCTGATACTCATTTGTTTTTTAATGATTTAGAGGTAAGAATTTTACAAGGTACAAATA	MUT3	32	52	21	CUGAAAUUUUACCUCAUUAUG	∆21nt	∆21nt	Intron up	Intron up	Intron up	90	96.4912280701754	96.7984934086629	98.352295017654	96.6514288664273	97.1735954772573	0.522166610829999	0.312416336834272	3.36257726191426	3.53749360585451	0.17491634394025	0.373788495647881	no	mid	chr6:133506067_133506087del
chr6	133506067	C	T	EYA4_e14	ENSE00003464008	EYA4_e14_C32T	TGCTTAAAATATTTTTAATAATAAGCGCTTATTGAAATTTTACCTCATTATGTGTACATTTTCTTTACAGGATCCCCCCATGGCTGTAACCCTTGGACTCCGCATGGAAGAAATGATTTTTAATCTTGCTGATACTCATTTGTTTTTTAATGATTTAGAGGTAAGAATTTTACAAGGTACAAATA	MUT3	32	32	1	C	U	sub	Intron up	Intron up	Intron up	90	96.8253968253968	95.8992805755396	98.3673469387755	96.6514288664273	96.6388519284977	-0.0125769379295981	0.356469885786044	3.36257726191426	3.3586982506768	-0.00387901123745982	0.991191957418479	no	mid	chr6:133506067C>T
chr6	133506066_133506071del	TACTGAA	T	EYA4_e14	ENSE00003464008	EYA4_e14_del31to36	TGCTTAAAATATTTTTAATAATAAGCGCTTATTTTACCTCATTATGTGTACATTTTCTTTACAGGATCCCCCCATGGCTGTAACCCTTGGACTCCGCATGGAAGAAATGATTTTTAATCTTGCTGATACTCATTTGTTTTTTAATGATTTAGAGGTAAGAATTTTACAAGGTACAAATA	MUT3	31	36	6	ACUGAA	∆6nt	∆6nt	Intron up	Intron up	Intron up	90	96.4772727272727	96.7351874244256	98.2136347065257	96.6514288664273	97.1185744701535	0.467145603726193	0.310206400711313	3.36257726191426	3.51764750184891	0.15507023993465	0.435306914227728	no	mid	chr6:133506066_133506071del
chr6	133506067_133506072del	ACTGAAA	A	EYA4_e14	ENSE00003464008	EYA4_e14_del32to37	TGCTTAAAATATTTTTAATAATAAGCGCTTATTTTACCTCATTATGTGTACATTTTCTTTACAGGATCCCCCCATGGCTGTAACCCTTGGACTCCGCATGGAAGAAATGATTTTTAATCTTGCTGATACTCATTTGTTTTTTAATGATTTAGAGGTAAGAATTTTACAAGGTACAAATA	MUT3	32	37	6	CUGAAA	∆6nt	∆6nt	Intron up	Intron up	Intron up	90	96.4772727272727	96.7351874244256	98.2136347065257	96.6514288664273	97.1185744701535	0.467145603726193	0.310206400711313	3.36257726191426	3.51764750184891	0.15507023993465	0.435306914227728	no	mid	chr6:133506067_133506072del
chr6	133506066	A	C	EYA4_e14	ENSE00003464008	EYA4_e14_A31C	TGCTTAAAATATTTTTAATAATAAGCGCTTCCTGAAATTTTACCTCATTATGTGTACATTTTCTTTACAGGATCCCCCCATGGCTGTAACCCTTGGACTCCGCATGGAAGAAATGATTTTTAATCTTGCTGATACTCATTTGTTTTTTAATGATTTAGAGGTAAGAATTTTACAAGGTACAAATA	MUT3	31	31	1	A	C	sub	Intron up	Intron up	Intron up	90	94.5035460992908	96.1922030825023	97.4193548387097	96.6514288664273	96.4980726464366	-0.153356219990708	0.414633338183481	3.36257726191426	3.31620954619209	-0.04636771572217	0.874787469123653	no	mid	chr6:133506066A>C
chr6	133506066del	TA	T	EYA4_e14	ENSE00003464008	EYA4_e14_del31to31	TGCTTAAAATATTTTTAATAATAAGCGCTTCTGAAATTTTACCTCATTATGTGTACATTTTCTTTACAGGATCCCCCCATGGCTGTAACCCTTGGACTCCGCATGGAAGAAATGATTTTTAATCTTGCTGATACTCATTTGTTTTTTAATGATTTAGAGGTAAGAATTTTACAAGGTACAAATA	MUT3	31	31	1	A	∆1nt	∆1nt	Intron up	Intron up	Intron up	90	96.6426858513189	96.1633663366337	98.631074606434	96.6514288664273	96.8860140674095	0.234585200982196	0.426003688963299	3.36257726191426	3.43763161888089	0.0750543569666302	0.804910231793695	no	mid	chr6:133506066del
chr6	133506065_133506067del	TTAC	T	EYA4_e14	ENSE00003464008	EYA4_e14_del30to32	TGCTTAAAATATTTTTAATAATAAGCGCTTGAAATTTTACCTCATTATGTGTACATTTTCTTTACAGGATCCCCCCATGGCTGTAACCCTTGGACTCCGCATGGAAGAAATGATTTTTAATCTTGCTGATACTCATTTGTTTTTTAATGATTTAGAGGTAAGAATTTTACAAGGTACAAATA	MUT3	30	32	3	UAC	∆3nt	∆3nt	Intron up	Intron up	Intron up	90	96.635030198447	96.5765004226543	98.6039296794209	96.6514288664273	97.0441980374216	0.3927691709943	0.268911495832685	3.36257726191426	3.49139651882332	0.12881925690906	0.437497765792092	no	mid	chr6:133506065_133506067del
chr6	133506066_133506068del	TACT	T	EYA4_e14	ENSE00003464008	EYA4_e14_del31to33	TGCTTAAAATATTTTTAATAATAAGCGCTTGAAATTTTACCTCATTATGTGTACATTTTCTTTACAGGATCCCCCCATGGCTGTAACCCTTGGACTCCGCATGGAAGAAATGATTTTTAATCTTGCTGATACTCATTTGTTTTTTAATGATTTAGAGGTAAGAATTTTACAAGGTACAAATA	MUT3	31	33	3	ACU	∆3nt	∆3nt	Intron up	Intron up	Intron up	90	96.635030198447	96.5765004226543	98.6039296794209	96.6514288664273	97.0441980374216	0.3927691709943	0.268911495832685	3.36257726191426	3.49139651882332	0.12881925690906	0.437497765792092	no	mid	chr6:133506066_133506068del
chr6	133506066	A	G	EYA4_e14	ENSE00003464008	EYA4_e14_A31G	TGCTTAAAATATTTTTAATAATAAGCGCTTGCTGAAATTTTACCTCATTATGTGTACATTTTCTTTACAGGATCCCCCCATGGCTGTAACCCTTGGACTCCGCATGGAAGAAATGATTTTTAATCTTGCTGATACTCATTTGTTTTTTAATGATTTAGAGGTAAGAATTTTACAAGGTACAAATA	MUT3	31	31	1	A	G	sub	Intron up	Intron up	Intron up	90	96.3983050847458	95.7582184517497	98.7407407407408	96.6514288664273	96.593433854387	-0.0579950120403017	0.420838091388904	3.36257726191426	3.34480597787288	-0.01777128404138	0.961618342919894	no	mid	chr6:133506066A>G
chr6	133506065_133506085del	TTACTGAAATTTTACCTCATTA	T	EYA4_e14	ENSE00003464008	EYA4_e14_del30to50	TGCTTAAAATATTTTTAATAATAAGCGCTTGTGTACATTTTCTTTACAGGATCCCCCCATGGCTGTAACCCTTGGACTCCGCATGGAAGAAATGATTTTTAATCTTGCTGATACTCATTTGTTTTTTAATGATTTAGAGGTAAGAATTTTACAAGGTACAAATA	MUT3	30	50	21	UACUGAAAUUUUACCUCAUUA	∆21nt	∆21nt	Intron up	Intron up	Intron up	90	96.6315789473684	96.2234042553192	98.3676366217176	96.6514288664273	96.8013660642552	0.149937197827899	0.308516591198899	3.36257726191426	3.40993728283671	0.0473600209224498	0.827326958970072	no	mid	chr6:133506065_133506085del
chr6	133506066_133506086del	TACTGAAATTTTACCTCATTAT	T	EYA4_e14	ENSE00003464008	EYA4_e14_del31to51	TGCTTAAAATATTTTTAATAATAAGCGCTTGTGTACATTTTCTTTACAGGATCCCCCCATGGCTGTAACCCTTGGACTCCGCATGGAAGAAATGATTTTTAATCTTGCTGATACTCATTTGTTTTTTAATGATTTAGAGGTAAGAATTTTACAAGGTACAAATA	MUT3	31	51	21	ACUGAAAUUUUACCUCAUUAU	∆21nt	∆21nt	Intron up	Intron up	Intron up	90	96.6315789473684	96.2234042553192	98.3676366217176	96.6514288664273	96.8013660642552	0.149937197827899	0.308516591198899	3.36257726191426	3.40993728283671	0.0473600209224498	0.827326958970072	no	mid	chr6:133506066_133506086del
chr6	133506066	A	T	EYA4_e14	ENSE00003464008	EYA4_e14_A31T	TGCTTAAAATATTTTTAATAATAAGCGCTTTCTGAAATTTTACCTCATTATGTGTACATTTTCTTTACAGGATCCCCCCATGGCTGTAACCCTTGGACTCCGCATGGAAGAAATGATTTTTAATCTTGCTGATACTCATTTGTTTTTTAATGATTTAGAGGTAAGAATTTTACAAGGTACAAATA	MUT3	31	31	1	A	U	sub	Intron up	Intron up	Intron up	90	95.6066945606694	96.7010309278351	98.1622306717364	96.6514288664273	96.9948981251848	0.343469258757501	0.398771939738899	3.36257726191426	3.47434691129124	0.11176964937698	0.69265555678221	no	mid	chr6:133506066A>T
chr6	133506063_133506068del	GCTTACT	G	EYA4_e14	ENSE00003464008	EYA4_e14_del28to33	TGCTTAAAATATTTTTAATAATAAGCGGAAATTTTACCTCATTATGTGTACATTTTCTTTACAGGATCCCCCCATGGCTGTAACCCTTGGACTCCGCATGGAAGAAATGATTTTTAATCTTGCTGATACTCATTTGTTTTTTAATGATTTAGAGGTAAGAATTTTACAAGGTACAAATA	MUT3	28	33	6	CUUACU	∆6nt	∆6nt	Intron up	Intron up	Intron up	90	95.1898734177215	96.9737726967048	98.3688833124216	96.6514288664273	97.1532079212336	0.501779054806295	0.328162179707382	3.36257726191426	3.53009642163424	0.16751915971998	0.431453347720793	no	mid	chr6:133506063_133506068del
chr6	133506063	C	G	EYA4_e14	ENSE00003464008	EYA4_e14_C28G	TGCTTAAAATATTTTTAATAATAAGCGGTTACTGAAATTTTACCTCATTATGTGTACATTTTCTTTACAGGATCCCCCCATGGCTGTAACCCTTGGACTCCGCATGGAAGAAATGATTTTTAATCTTGCTGATACTCATTTGTTTTTTAATGATTTAGAGGTAAGAATTTTACAAGGTACAAATA	MUT3	28	28	1	C	G	sub	Intron up	Intron up	Intron up	90	95.8333333333333	96.6926070038911	98.0973698936766	96.6514288664273	97.0051359425942	0.353707076166898	0.386059542280664	3.36257726191426	3.47786508427405	0.11528782235979	0.667605466313502	no	mid	chr6:133506063C>G
chr6	133506063_133506083del	GCTTACTGAAATTTTACCTCAT	G	EYA4_e14	ENSE00003464008	EYA4_e14_del28to48	TGCTTAAAATATTTTTAATAATAAGCGTATGTGTACATTTTCTTTACAGGATCCCCCCATGGCTGTAACCCTTGGACTCCGCATGGAAGAAATGATTTTTAATCTTGCTGATACTCATTTGTTTTTTAATGATTTAGAGGTAAGAATTTTACAAGGTACAAATA	MUT3	28	48	21	CUUACUGAAAUUUUACCUCAU	∆21nt	∆21nt	Intron up	Intron up	Intron up	90	95.3349282296651	94.3995021779714	98.4322508398656	96.6514288664273	95.4992418152507	-1.1521870511766	0.389671705793498	3.36257726191426	3.05487244026382	-0.30770482165044	0.00607476355672339	yes	neg1	chr6:133506063_133506083del
chr6	133506063del	GC	G	EYA4_e14	ENSE00003464008	EYA4_e14_del28to28	TGCTTAAAATATTTTTAATAATAAGCGTTACTGAAATTTTACCTCATTATGTGTACATTTTCTTTACAGGATCCCCCCATGGCTGTAACCCTTGGACTCCGCATGGAAGAAATGATTTTTAATCTTGCTGATACTCATTTGTTTTTTAATGATTTAGAGGTAAGAATTTTACAAGGTACAAATA	MUT3	28	28	1	C	∆1nt	∆1nt	Intron up	Intron up	Intron up	90	96.6209081309398	96.3014654570831	98.1007751937985	96.6514288664273	96.8540128419359	0.202583975508597	0.341104545785365	3.36257726191426	3.42707709993245	0.06449983801819	0.796456469870229	no	mid	chr6:133506063del
chr6	133506063	C	T	EYA4_e14	ENSE00003464008	EYA4_e14_C28T	TGCTTAAAATATTTTTAATAATAAGCGTTTACTGAAATTTTACCTCATTATGTGTACATTTTCTTTACAGGATCCCCCCATGGCTGTAACCCTTGGACTCCGCATGGAAGAAATGATTTTTAATCTTGCTGATACTCATTTGTTTTTTAATGATTTAGAGGTAAGAATTTTACAAGGTACAAATA	MUT3	28	28	1	C	U	sub	Intron up	Intron up	Intron up	90	95.1612903225806	96.4819700967458	98.5302430751837	96.6514288664273	96.8600543594042	0.208625492976899	0.381151887393237	3.36257726191426	3.42906171033301	0.0664844484187501	0.805561776982553	no	mid	chr6:133506063C>T
chr6	133506062_133506064del	CGCT	C	EYA4_e14	ENSE00003464008	EYA4_e14_del27to29	TGCTTAAAATATTTTTAATAATAAGCTACTGAAATTTTACCTCATTATGTGTACATTTTCTTTACAGGATCCCCCCATGGCTGTAACCCTTGGACTCCGCATGGAAGAAATGATTTTTAATCTTGCTGATACTCATTTGTTTTTTAATGATTTAGAGGTAAGAATTTTACAAGGTACAAATA	MUT3	27	29	3	GCU	∆3nt	∆3nt	Intron up	Intron up	Intron up	90	96.2904498816101	95.9421641791045	98.6450584484591	96.6514288664273	96.5961043707472	-0.055324495680098	0.299563237372759	3.36257726191426	3.34561786394584	-0.0169593979684199	0.944705680045084	no	mid	chr6:133506062_133506064del
chr6	133506062	G	T	EYA4_e14	ENSE00003464008	EYA4_e14_G27T	TGCTTAAAATATTTTTAATAATAAGCTCTTACTGAAATTTTACCTCATTATGTGTACATTTTCTTTACAGGATCCCCCCATGGCTGTAACCCTTGGACTCCGCATGGAAGAAATGATTTTTAATCTTGCTGATACTCATTTGTTTTTTAATGATTTAGAGGTAAGAATTTTACAAGGTACAAATA	MUT3	27	27	1	G	U	sub	Intron up	Intron up	Intron up	90	96.718972895863	94.7025264873676	97.7777777777778	96.6514288664273	95.8236990966207	-0.827729769806607	0.417897425335118	3.36257726191426	3.13308413195861	-0.22949312995565	0.152612044920821	no	mid	chr6:133506062G>T
chr6	133506061_133506066del	GCGCTTA	G	EYA4_e14	ENSE00003464008	EYA4_e14_del26to31	TGCTTAAAATATTTTTAATAATAAGCTGAAATTTTACCTCATTATGTGTACATTTTCTTTACAGGATCCCCCCATGGCTGTAACCCTTGGACTCCGCATGGAAGAAATGATTTTTAATCTTGCTGATACTCATTTGTTTTTTAATGATTTAGAGGTAAGAATTTTACAAGGTACAAATA	MUT3	26	31	6	CGCUUA	∆6nt	∆6nt	Intron up	Intron up	Intron up	90	97.2289156626506	96.3030303030303	98.598634567014	96.6514288664273	96.9485402366475	0.297111370220193	0.314636356478803	3.36257726191426	3.45856023765043	0.0959829757361699	0.652865173799827	no	mid	chr6:133506061_133506066del
chr6	133506062_133506067del	CGCTTAC	C	EYA4_e14	ENSE00003464008	EYA4_e14_del27to32	TGCTTAAAATATTTTTAATAATAAGCTGAAATTTTACCTCATTATGTGTACATTTTCTTTACAGGATCCCCCCATGGCTGTAACCCTTGGACTCCGCATGGAAGAAATGATTTTTAATCTTGCTGATACTCATTTGTTTTTTAATGATTTAGAGGTAAGAATTTTACAAGGTACAAATA	MUT3	27	32	6	GCUUAC	∆6nt	∆6nt	Intron up	Intron up	Intron up	90	97.2289156626506	96.3030303030303	98.598634567014	96.6514288664273	96.9485402366475	0.297111370220193	0.314636356478803	3.36257726191426	3.45856023765043	0.0959829757361699	0.652865173799827	no	mid	chr6:133506062_133506067del
chr6	133506062_133506082del	CGCTTACTGAAATTTTACCTCA	C	EYA4_e14	ENSE00003464008	EYA4_e14_del27to47	TGCTTAAAATATTTTTAATAATAAGCTTATGTGTACATTTTCTTTACAGGATCCCCCCATGGCTGTAACCCTTGGACTCCGCATGGAAGAAATGATTTTTAATCTTGCTGATACTCATTTGTTTTTTAATGATTTAGAGGTAAGAATTTTACAAGGTACAAATA	MUT3	27	47	21	GCUUACUGAAAUUUUACCUCA	∆21nt	∆21nt	Intron up	Intron up	Intron up	90	95.7837837837838	95.9148446490219	98.5554351751535	96.6514288664273	96.5444157026641	-0.107013163763203	0.331050248076183	3.36257726191426	3.33001160943234	-0.03256565248192	0.889069767972375	no	mid	chr6:133506062_133506082del
chr6	133506061del	GC	G	EYA4_e14	ENSE00003464008	EYA4_e14_del26to26	TGCTTAAAATATTTTTAATAATAAGGCTTACTGAAATTTTACCTCATTATGTGTACATTTTCTTTACAGGATCCCCCCATGGCTGTAACCCTTGGACTCCGCATGGAAGAAATGATTTTTAATCTTGCTGATACTCATTTGTTTTTTAATGATTTAGAGGTAAGAATTTTACAAGGTACAAATA	MUT3	26	26	1	C	∆1nt	∆1nt	Intron up	Intron up	Intron up	90	95.8146487294469	97.0460469157255	98.2396365701306	96.6514288664273	97.2302693936573	0.578840527229996	0.357041317917033	3.36257726191426	3.55833201506039	0.19575475314613	0.399684777629604	no	mid	chr6:133506061del
chr6	133506061	C	G	EYA4_e14	ENSE00003464008	EYA4_e14_C26G	TGCTTAAAATATTTTTAATAATAAGGGCTTACTGAAATTTTACCTCATTATGTGTACATTTTCTTTACAGGATCCCCCCATGGCTGTAACCCTTGGACTCCGCATGGAAGAAATGATTTTTAATCTTGCTGATACTCATTTGTTTTTTAATGATTTAGAGGTAAGAATTTTACAAGGTACAAATA	MUT3	26	26	1	C	G	sub	Intron up	Intron up	Intron up	90	95.221843003413	95.9654178674352	98.3185840707965	96.6514288664273	96.5528325365225	-0.0985963299047987	0.487845099312826	3.36257726191426	3.33253747721487	-0.0300397846993898	0.943179593528072	no	mid	chr6:133506061C>G
chr6	133506061	C	T	EYA4_e14	ENSE00003464008	EYA4_e14_C26T	TGCTTAAAATATTTTTAATAATAAGTGCTTACTGAAATTTTACCTCATTATGTGTACATTTTCTTTACAGGATCCCCCCATGGCTGTAACCCTTGGACTCCGCATGGAAGAAATGATTTTTAATCTTGCTGATACTCATTTGTTTTTTAATGATTTAGAGGTAAGAATTTTACAAGGTACAAATA	MUT3	26	26	1	C	U	sub	Intron up	Intron up	Intron up	90	94.9685534591195	95.0113378684807	98.2236154649948	96.6514288664273	96.0215933508108	-0.629835515616506	0.607730254100229	3.36257726191426	3.18369169717288	-0.17888556474138	0.545805222339023	no	mid	chr6:133506061C>T
chr6	133506061_133506063del	GCGC	G	EYA4_e14	ENSE00003464008	EYA4_e14_del26to28	TGCTTAAAATATTTTTAATAATAAGTTACTGAAATTTTACCTCATTATGTGTACATTTTCTTTACAGGATCCCCCCATGGCTGTAACCCTTGGACTCCGCATGGAAGAAATGATTTTTAATCTTGCTGATACTCATTTGTTTTTTAATGATTTAGAGGTAAGAATTTTACAAGGTACAAATA	MUT3	26	28	3	CGC	∆3nt	∆3nt	Intron up	Intron up	Intron up	90	96.9111969111969	95.8753437213566	98.9247311827957	96.6514288664273	96.7273697385567	0.0759408721293986	0.386299767999023	3.36257726191426	3.38630237715731	0.02372511524305	0.944705680045084	no	mid	chr6:133506061_133506063del
chr6	133506060	G	T	EYA4_e14	ENSE00003464008	EYA4_e14_G25T	TGCTTAAAATATTTTTAATAATAATCGCTTACTGAAATTTTACCTCATTATGTGTACATTTTCTTTACAGGATCCCCCCATGGCTGTAACCCTTGGACTCCGCATGGAAGAAATGATTTTTAATCTTGCTGATACTCATTTGTTTTTTAATGATTTAGAGGTAAGAATTTTACAAGGTACAAATA	MUT3	25	25	1	G	U	sub	Intron up	Intron up	Intron up	90	95.5510616784631	96.4912280701754	97.9746835443038	96.6514288664273	96.8540128419359	0.202583975508597	0.314602952832495	3.36257726191426	3.42707709993245	0.06449983801819	0.780420336805415	no	mid	chr6:133506060G>T
chr6	133506059	A	C	EYA4_e14	ENSE00003464008	EYA4_e14_A24C	TGCTTAAAATATTTTTAATAATACGCGCTTACTGAAATTTTACCTCATTATGTGTACATTTTCTTTACAGGATCCCCCCATGGCTGTAACCCTTGGACTCCGCATGGAAGAAATGATTTTTAATCTTGCTGATACTCATTTGTTTTTTAATGATTTAGAGGTAAGAATTTTACAAGGTACAAATA	MUT3	24	24	1	A	C	sub	Intron up	Intron up	Intron up	90	97.3293768545994	94.2307692307692	97.4098057354302	96.6514288664273	95.6645541497896	-0.986874716637698	0.547323741188297	3.36257726191426	3.09402339089304	-0.26855387102122	0.189636314482682	no	mid	chr6:133506059A>C
chr6	133506058del	TA	T	EYA4_e14	ENSE00003464008	EYA4_e14_del23to23	TGCTTAAAATATTTTTAATAATAGCGCTTACTGAAATTTTACCTCATTATGTGTACATTTTCTTTACAGGATCCCCCCATGGCTGTAACCCTTGGACTCCGCATGGAAGAAATGATTTTTAATCTTGCTGATACTCATTTGTTTTTTAATGATTTAGAGGTAAGAATTTTACAAGGTACAAATA	MUT3	23	23	1	A	∆1nt	∆1nt	Intron up	Intron up	Intron up	90	95.6958393113343	96.2664714494876	98.3173076923077	96.6514288664273	96.7541063732174	0.102677506790094	0.358357305784836	3.36257726191426	3.39478207614152	0.03220481422726	0.907284845516282	no	mid	chr6:133506058del
chr6	133506059del	AA	A	EYA4_e14	ENSE00003464008	EYA4_e14_del24to24	TGCTTAAAATATTTTTAATAATAGCGCTTACTGAAATTTTACCTCATTATGTGTACATTTTCTTTACAGGATCCCCCCATGGCTGTAACCCTTGGACTCCGCATGGAAGAAATGATTTTTAATCTTGCTGATACTCATTTGTTTTTTAATGATTTAGAGGTAAGAATTTTACAAGGTACAAATA	MUT3	24	24	1	A	∆1nt	∆1nt	Intron up	Intron up	Intron up	90	95.6958393113343	96.2664714494876	98.3173076923077	96.6514288664273	96.7541063732174	0.102677506790094	0.358357305784836	3.36257726191426	3.39478207614152	0.03220481422726	0.907284845516282	no	mid	chr6:133506059del
chr6	133506059_133506061del	AAGC	A	EYA4_e14	ENSE00003464008	EYA4_e14_del24to26	TGCTTAAAATATTTTTAATAATAGCTTACTGAAATTTTACCTCATTATGTGTACATTTTCTTTACAGGATCCCCCCATGGCTGTAACCCTTGGACTCCGCATGGAAGAAATGATTTTTAATCTTGCTGATACTCATTTGTTTTTTAATGATTTAGAGGTAAGAATTTTACAAGGTACAAATA	MUT3	24	26	3	AGC	∆3nt	∆3nt	Intron up	Intron up	Intron up	90	96.7901234567901	96.8576709796673	98.9035087719298	96.6514288664273	97.3017523763234	0.6503235098961	0.299581532874306	3.36257726191426	3.58521446503161	0.22263720311735	0.218073503234025	no	mid	chr6:133506059_133506061del
chr6	133506059	A	G	EYA4_e14	ENSE00003464008	EYA4_e14_A24G	TGCTTAAAATATTTTTAATAATAGGCGCTTACTGAAATTTTACCTCATTATGTGTACATTTTCTTTACAGGATCCCCCCATGGCTGTAACCCTTGGACTCCGCATGGAAGAAATGATTTTTAATCTTGCTGATACTCATTTGTTTTTTAATGATTTAGAGGTAAGAATTTTACAAGGTACAAATA	MUT3	24	24	1	A	G	sub	Intron up	Intron up	Intron up	90	97.323600973236	95.7123098201936	98.2342007434944	96.6514288664273	96.6639603678264	0.0125315013990934	0.459958206991529	3.36257726191426	3.36645627315172	0.00387901123745982	0.991696085175987	no	mid	chr6:133506059A>G
chr6	133506059_133506064del	AAGCGCT	A	EYA4_e14	ENSE00003464008	EYA4_e14_del24to29	TGCTTAAAATATTTTTAATAATATACTGAAATTTTACCTCATTATGTGTACATTTTCTTTACAGGATCCCCCCATGGCTGTAACCCTTGGACTCCGCATGGAAGAAATGATTTTTAATCTTGCTGATACTCATTTGTTTTTTAATGATTTAGAGGTAAGAATTTTACAAGGTACAAATA	MUT3	24	29	6	AGCGCU	∆6nt	∆6nt	Intron up	Intron up	Intron up	90	97.3553719008265	97.4499089253188	97.8027867095391	96.6514288664273	97.6274446236965	0.9760157572692	0.333665229445371	3.36257726191426	3.71719105666884	0.35461379475458	0.0833105080483363	yes	pos1	chr6:133506059_133506064del
chr6	133506059_133506079del	AAGCGCTTACTGAAATTTTACC	A	EYA4_e14	ENSE00003464008	EYA4_e14_del24to44	TGCTTAAAATATTTTTAATAATATCATTATGTGTACATTTTCTTTACAGGATCCCCCCATGGCTGTAACCCTTGGACTCCGCATGGAAGAAATGATTTTTAATCTTGCTGATACTCATTTGTTTTTTAATGATTTAGAGGTAAGAATTTTACAAGGTACAAATA	MUT3	24	44	21	AGCGCUUACUGAAAUUUUACC	∆21nt	∆21nt	Intron up	Intron up	Intron up	90	95.4148471615721	95.4545454545454	98.5994397759104	96.6514288664273	96.2058739769702	-0.4455548894571	0.339014954520533	3.36257726191426	3.23303632849589	-0.12954093341837	0.435306914227728	no	mid	chr6:133506059_133506079del
chr6	133506059	A	T	EYA4_e14	ENSE00003464008	EYA4_e14_A24T	TGCTTAAAATATTTTTAATAATATGCGCTTACTGAAATTTTACCTCATTATGTGTACATTTTCTTTACAGGATCCCCCCATGGCTGTAACCCTTGGACTCCGCATGGAAGAAATGATTTTTAATCTTGCTGATACTCATTTGTTTTTTAATGATTTAGAGGTAAGAATTTTACAAGGTACAAATA	MUT3	24	24	1	A	U	sub	Intron up	Intron up	Intron up	90	97.289972899729	96.3788300835655	98.8924050632911	96.6514288664273	97.1547045217451	0.503275655317803	0.422459168111386	3.36257726191426	3.53063767901621	0.16806041710195	0.554576991844603	no	mid	chr6:133506059A>T
chr6	133506058	A	C	EYA4_e14	ENSE00003464008	EYA4_e14_A23C	TGCTTAAAATATTTTTAATAATCAGCGCTTACTGAAATTTTACCTCATTATGTGTACATTTTCTTTACAGGATCCCCCCATGGCTGTAACCCTTGGACTCCGCATGGAAGAAATGATTTTTAATCTTGCTGATACTCATTTGTTTTTTAATGATTTAGAGGTAAGAATTTTACAAGGTACAAATA	MUT3	23	23	1	A	C	sub	Intron up	Intron up	Intron up	90	97.2661870503597	97.0634920634921	97.9075425790754	96.6514288664273	97.3946597010156	0.743230834588293	0.329334597187466	3.36257726191426	3.62120808093267	0.25863081901841	0.203369366449157	no	mid	chr6:133506058A>C
chr6	133506058_133506060del	TAAG	T	EYA4_e14	ENSE00003464008	EYA4_e14_del23to25	TGCTTAAAATATTTTTAATAATCGCTTACTGAAATTTTACCTCATTATGTGTACATTTTCTTTACAGGATCCCCCCATGGCTGTAACCCTTGGACTCCGCATGGAAGAAATGATTTTTAATCTTGCTGATACTCATTTGTTTTTTAATGATTTAGAGGTAAGAATTTTACAAGGTACAAATA	MUT3	23	25	3	AAG	∆3nt	∆3nt	Intron up	Intron up	Intron up	90	95.2654232424677	96.249490419894	98.6880796199955	96.6514288664273	96.7247987142715	0.0733698478441958	0.280003866935107	3.36257726191426	3.38549049108436	0.0229132291701002	0.917745274768485	no	mid	chr6:133506058_133506060del
chr6	133506058_133506078del	TAAGCGCTTACTGAAATTTTAC	T	EYA4_e14	ENSE00003464008	EYA4_e14_del23to43	TGCTTAAAATATTTTTAATAATCTCATTATGTGTACATTTTCTTTACAGGATCCCCCCATGGCTGTAACCCTTGGACTCCGCATGGAAGAAATGATTTTTAATCTTGCTGATACTCATTTGTTTTTTAATGATTTAGAGGTAAGAATTTTACAAGGTACAAATA	MUT3	23	43	21	AAGCGCUUACUGAAAUUUUAC	∆21nt	∆21nt	Intron up	Intron up	Intron up	90	96.234309623431	95.4608938547486	98.1430264717503	96.6514288664273	96.270859995603	-0.380568870824305	0.372085792697222	3.36257726191426	3.2509880316646	-0.11158923024966	0.570945798695238	no	mid	chr6:133506058_133506078del
chr6	133506058	A	G	EYA4_e14	ENSE00003464008	EYA4_e14_A23G	TGCTTAAAATATTTTTAATAATGAGCGCTTACTGAAATTTTACCTCATTATGTGTACATTTTCTTTACAGGATCCCCCCATGGCTGTAACCCTTGGACTCCGCATGGAAGAAATGATTTTTAATCTTGCTGATACTCATTTGTTTTTTAATGATTTAGAGGTAAGAATTTTACAAGGTACAAATA	MUT3	23	23	1	A	G	sub	Intron up	Intron up	Intron up	90	94.990366088632	95.2380952380952	98.558246828143	96.6514288664273	96.0892684702032	-0.562160396224098	0.439379826432652	3.36257726191426	3.20155319077792	-0.16102407113634	0.435735261152688	no	mid	chr6:133506058A>G
chr6	133506058	A	T	EYA4_e14	ENSE00003464008	EYA4_e14_A23T	TGCTTAAAATATTTTTAATAATTAGCGCTTACTGAAATTTTACCTCATTATGTGTACATTTTCTTTACAGGATCCCCCCATGGCTGTAACCCTTGGACTCCGCATGGAAGAAATGATTTTTAATCTTGCTGATACTCATTTGTTTTTTAATGATTTAGAGGTAAGAATTTTACAAGGTACAAATA	MUT3	23	23	1	A	U	sub	Intron up	Intron up	Intron up	90	97.7443609022556	96.2115232833465	98.0443974630021	96.6514288664273	96.909335206009	0.257906339581693	0.357428456699994	3.36257726191426	3.4453896413558	0.0828123794415401	0.747373319066795	no	mid	chr6:133506058A>T
chr6	133506058_133506063del	TAAGCGC	T	EYA4_e14	ENSE00003464008	EYA4_e14_del23to28	TGCTTAAAATATTTTTAATAATTTACTGAAATTTTACCTCATTATGTGTACATTTTCTTTACAGGATCCCCCCATGGCTGTAACCCTTGGACTCCGCATGGAAGAAATGATTTTTAATCTTGCTGATACTCATTTGTTTTTTAATGATTTAGAGGTAAGAATTTTACAAGGTACAAATA	MUT3	23	28	6	AAGCGC	∆6nt	∆6nt	Intron up	Intron up	Intron up	90	96.4636542239686	96.2708537782139	98.399085191538	96.6514288664273	96.8707367433647	0.219307876937402	0.392483040992723	3.36257726191426	3.43257988331582	0.0700026214015601	0.802758365770428	no	mid	chr6:133506058_133506063del
chr6	133506056	A	C	EYA4_e14	ENSE00003464008	EYA4_e14_A21C	TGCTTAAAATATTTTTAATACTAAGCGCTTACTGAAATTTTACCTCATTATGTGTACATTTTCTTTACAGGATCCCCCCATGGCTGTAACCCTTGGACTCCGCATGGAAGAAATGATTTTTAATCTTGCTGATACTCATTTGTTTTTTAATGATTTAGAGGTAAGAATTTTACAAGGTACAAATA	MUT3	21	21	1	A	C	sub	Intron up	Intron up	Intron up	90	95.3846153846154	96.8019680196802	98.5462892119357	96.6514288664273	97.0730418379177	0.421612971490393	0.421941634581174	3.36257726191426	3.50149998995345	0.13892272803919	0.639156753873692	no	mid	chr6:133506056A>C
chr6	133506056_133506061del	AATAAGC	A	EYA4_e14	ENSE00003464008	EYA4_e14_del21to26	TGCTTAAAATATTTTTAATAGCTTACTGAAATTTTACCTCATTATGTGTACATTTTCTTTACAGGATCCCCCCATGGCTGTAACCCTTGGACTCCGCATGGAAGAAATGATTTTTAATCTTGCTGATACTCATTTGTTTTTTAATGATTTAGAGGTAAGAATTTTACAAGGTACAAATA	MUT3	21	26	6	AUAAGC	∆6nt	∆6nt	Intron up	Intron up	Intron up	90	94.4527736131934	96.1191335740072	98.1203007518797	96.6514288664273	96.5114610767163	-0.139967789711004	0.407484691891408	3.36257726191426	3.32017876699321	-0.0423984949210499	0.882246015485226	no	mid	chr6:133506056_133506061del
chr6	133506056	A	G	EYA4_e14	ENSE00003464008	EYA4_e14_A21G	TGCTTAAAATATTTTTAATAGTAAGCGCTTACTGAAATTTTACCTCATTATGTGTACATTTTCTTTACAGGATCCCCCCATGGCTGTAACCCTTGGACTCCGCATGGAAGAAATGATTTTTAATCTTGCTGATACTCATTTGTTTTTTAATGATTTAGAGGTAAGAATTTTACAAGGTACAAATA	MUT3	21	21	1	A	G	sub	Intron up	Intron up	Intron up	90	95.3020134228188	96.2388059701493	98.4778761061947	96.6514288664273	96.710766646074	0.0593377796466954	0.330938972522787	3.36257726191426	3.38107022246493	0.0184929605506698	0.948037086489236	no	mid	chr6:133506056A>G
chr6	133506055del	TA	T	EYA4_e14	ENSE00003464008	EYA4_e14_del20to20	TGCTTAAAATATTTTTAATATAAGCGCTTACTGAAATTTTACCTCATTATGTGTACATTTTCTTTACAGGATCCCCCCATGGCTGTAACCCTTGGACTCCGCATGGAAGAAATGATTTTTAATCTTGCTGATACTCATTTGTTTTTTAATGATTTAGAGGTAAGAATTTTACAAGGTACAAATA	MUT3	20	20	1	A	∆1nt	∆1nt	Intron up	Intron up	Intron up	90	96.1483594864479	95.2231793265466	98.1268011527378	96.6514288664273	96.1226905794551	-0.528738286972208	0.397807511241024	3.36257726191426	3.21048393758044	-0.15209332433382	0.428083708045636	no	mid	chr6:133506055del
chr6	133506056del	AA	A	EYA4_e14	ENSE00003464008	EYA4_e14_del21to21	TGCTTAAAATATTTTTAATATAAGCGCTTACTGAAATTTTACCTCATTATGTGTACATTTTCTTTACAGGATCCCCCCATGGCTGTAACCCTTGGACTCCGCATGGAAGAAATGATTTTTAATCTTGCTGATACTCATTTGTTTTTTAATGATTTAGAGGTAAGAATTTTACAAGGTACAAATA	MUT3	21	21	1	A	∆1nt	∆1nt	Intron up	Intron up	Intron up	90	96.1483594864479	95.2231793265466	98.1268011527378	96.6514288664273	96.1226905794551	-0.528738286972208	0.397807511241024	3.36257726191426	3.21048393758044	-0.15209332433382	0.428083708045636	no	mid	chr6:133506056del
chr6	133506056	A	T	EYA4_e14	ENSE00003464008	EYA4_e14_A21T	TGCTTAAAATATTTTTAATATTAAGCGCTTACTGAAATTTTACCTCATTATGTGTACATTTTCTTTACAGGATCCCCCCATGGCTGTAACCCTTGGACTCCGCATGGAAGAAATGATTTTTAATCTTGCTGATACTCATTTGTTTTTTAATGATTTAGAGGTAAGAATTTTACAAGGTACAAATA	MUT3	21	21	1	A	U	sub	Intron up	Intron up	Intron up	90	96.1315280464217	96.1123110151188	98.1379310344828	96.6514288664273	96.7070341155935	0.0556052491662018	0.419264102406745	3.36257726191426	3.37989749813733	0.0173202362230702	0.965139908016023	no	mid	chr6:133506056A>T
chr6	133506055	A	C	EYA4_e14	ENSE00003464008	EYA4_e14_A20C	TGCTTAAAATATTTTTAATCATAAGCGCTTACTGAAATTTTACCTCATTATGTGTACATTTTCTTTACAGGATCCCCCCATGGCTGTAACCCTTGGACTCCGCATGGAAGAAATGATTTTTAATCTTGCTGATACTCATTTGTTTTTTAATGATTTAGAGGTAAGAATTTTACAAGGTACAAATA	MUT3	20	20	1	A	C	sub	Intron up	Intron up	Intron up	90	99.1978609625669	95.5555555555556	97.9555555555556	96.6514288664273	96.7735977232101	0.122168856782801	0.497513971788501	3.36257726191426	3.40100653603419	0.0384292741199301	0.925419260390447	no	mid	chr6:133506055A>C
chr6	133506055_133506060del	TAATAAG	T	EYA4_e14	ENSE00003464008	EYA4_e14_del20to25	TGCTTAAAATATTTTTAATCGCTTACTGAAATTTTACCTCATTATGTGTACATTTTCTTTACAGGATCCCCCCATGGCTGTAACCCTTGGACTCCGCATGGAAGAAATGATTTTTAATCTTGCTGATACTCATTTGTTTTTTAATGATTTAGAGGTAAGAATTTTACAAGGTACAAATA	MUT3	20	25	6	AAUAAG	∆6nt	∆6nt	Intron up	Intron up	Intron up	90	95.2548330404218	96.5699208443272	98.2133473462953	96.6514288664273	96.886830455136	0.235401588708695	0.380932598971823	3.36257726191426	3.43790224757187	0.0753249856576099	0.78800230452665	no	mid	chr6:133506055_133506060del
chr6	133506055	A	G	EYA4_e14	ENSE00003464008	EYA4_e14_A20G	TGCTTAAAATATTTTTAATGATAAGCGCTTACTGAAATTTTACCTCATTATGTGTACATTTTCTTTACAGGATCCCCCCATGGCTGTAACCCTTGGACTCCGCATGGAAGAAATGATTTTTAATCTTGCTGATACTCATTTGTTTTTTAATGATTTAGAGGTAAGAATTTTACAAGGTACAAATA	MUT3	20	20	1	A	G	sub	Intron up	Intron up	Intron up	90	96.3702359346643	97.2602739726027	98.3422459893048	96.6514288664273	97.4461195356116	0.794690669184295	0.340472167631687	3.36257726191426	3.6416856518839	0.27910838996964	0.187709407566037	no	mid	chr6:133506055A>G
chr6	133506054_133506074del	ATAATAAGCGCTTACTGAAATT	A	EYA4_e14	ENSE00003464008	EYA4_e14_del19to39	TGCTTAAAATATTTTTAATTACCTCATTATGTGTACATTTTCTTTACAGGATCCCCCCATGGCTGTAACCCTTGGACTCCGCATGGAAGAAATGATTTTTAATCTTGCTGATACTCATTTGTTTTTTAATGATTTAGAGGTAAGAATTTTACAAGGTACAAATA	MUT3	19	39	21	UAAUAAGCGCUUACUGAAAUU	∆21nt	∆21nt	Intron up	Intron up	Intron up	90	98.1627296587927	96.1614824619457	98.7151085511741	96.6514288664273	96.9753792241367	0.323950357709402	0.32298186200354	3.36257726191426	3.46767140358027	0.10509414166601	0.630920212657501	no	mid	chr6:133506054_133506074del
chr6	133506055_133506075del	TAATAAGCGCTTACTGAAATTT	T	EYA4_e14	ENSE00003464008	EYA4_e14_del20to40	TGCTTAAAATATTTTTAATTACCTCATTATGTGTACATTTTCTTTACAGGATCCCCCCATGGCTGTAACCCTTGGACTCCGCATGGAAGAAATGATTTTTAATCTTGCTGATACTCATTTGTTTTTTAATGATTTAGAGGTAAGAATTTTACAAGGTACAAATA	MUT3	20	40	21	AAUAAGCGCUUACUGAAAUUU	∆21nt	∆21nt	Intron up	Intron up	Intron up	90	98.1627296587927	96.1614824619457	98.7151085511741	96.6514288664273	96.9753792241367	0.323950357709402	0.32298186200354	3.36257726191426	3.46767140358027	0.10509414166601	0.630920212657501	no	mid	chr6:133506055_133506075del
chr6	133506055	A	T	EYA4_e14	ENSE00003464008	EYA4_e14_A20T	TGCTTAAAATATTTTTAATTATAAGCGCTTACTGAAATTTTACCTCATTATGTGTACATTTTCTTTACAGGATCCCCCCATGGCTGTAACCCTTGGACTCCGCATGGAAGAAATGATTTTTAATCTTGCTGATACTCATTTGTTTTTTAATGATTTAGAGGTAAGAATTTTACAAGGTACAAATA	MUT3	20	20	1	A	U	sub	Intron up	Intron up	Intron up	90	94.9066213921902	95.6077630234934	98.7714987714988	96.6514288664273	96.3357307750115	-0.315698091415806	0.431952771563821	3.36257726191426	3.26921036352428	-0.0933668983899798	0.724448936640642	no	mid	chr6:133506055A>T
chr6	133506053	A	C	EYA4_e14	ENSE00003464008	EYA4_e14_A18C	TGCTTAAAATATTTTTACTAATAAGCGCTTACTGAAATTTTACCTCATTATGTGTACATTTTCTTTACAGGATCCCCCCATGGCTGTAACCCTTGGACTCCGCATGGAAGAAATGATTTTTAATCTTGCTGATACTCATTTGTTTTTTAATGATTTAGAGGTAAGAATTTTACAAGGTACAAATA	MUT3	18	18	1	A	C	sub	Intron up	Intron up	Intron up	90	96.5559655596556	95.1324707332101	98.24	96.6514288664273	96.0719433304552	-0.579485535972102	0.361881285368167	3.36257726191426	3.19695250303117	-0.16562475888309	0.310160375884914	no	mid	chr6:133506053A>C
chr6	133506053	A	G	EYA4_e14	ENSE00003464008	EYA4_e14_A18G	TGCTTAAAATATTTTTAGTAATAAGCGCTTACTGAAATTTTACCTCATTATGTGTACATTTTCTTTACAGGATCCCCCCATGGCTGTAACCCTTGGACTCCGCATGGAAGAAATGATTTTTAATCTTGCTGATACTCATTTGTTTTTTAATGATTTAGAGGTAAGAATTTTACAAGGTACAAATA	MUT3	18	18	1	A	G	sub	Intron up	Intron up	Intron up	90	95.6	96.1916461916462	97.927135678392	96.6514288664273	96.6674494423499	0.0160205759225929	0.445495703584206	3.36257726191426	3.36753878791566	0.00496152600139999	0.991191957418479	no	mid	chr6:133506053A>G
chr6	133506052del	TA	T	EYA4_e14	ENSE00003464008	EYA4_e14_del17to17	TGCTTAAAATATTTTTATAATAAGCGCTTACTGAAATTTTACCTCATTATGTGTACATTTTCTTTACAGGATCCCCCCATGGCTGTAACCCTTGGACTCCGCATGGAAGAAATGATTTTTAATCTTGCTGATACTCATTTGTTTTTTAATGATTTAGAGGTAAGAATTTTACAAGGTACAAATA	MUT3	17	17	1	A	∆1nt	∆1nt	Intron up	Intron up	Intron up	90	97.632058287796	96.6815255076771	97.8507115887308	96.6514288664273	97.1668982041588	0.5154693377315	0.280955854088083	3.36257726191426	3.53505794763564	0.17248068572138	0.317447305660557	no	mid	chr6:133506052del
chr6	133506053del	AA	A	EYA4_e14	ENSE00003464008	EYA4_e14_del18to18	TGCTTAAAATATTTTTATAATAAGCGCTTACTGAAATTTTACCTCATTATGTGTACATTTTCTTTACAGGATCCCCCCATGGCTGTAACCCTTGGACTCCGCATGGAAGAAATGATTTTTAATCTTGCTGATACTCATTTGTTTTTTAATGATTTAGAGGTAAGAATTTTACAAGGTACAAATA	MUT3	18	18	1	A	∆1nt	∆1nt	Intron up	Intron up	Intron up	90	97.632058287796	96.6815255076771	97.8507115887308	96.6514288664273	97.1668982041588	0.5154693377315	0.280955854088083	3.36257726191426	3.53505794763564	0.17248068572138	0.317447305660557	no	mid	chr6:133506053del
chr6	133506053	A	T	EYA4_e14	ENSE00003464008	EYA4_e14_A18T	TGCTTAAAATATTTTTATTAATAAGCGCTTACTGAAATTTTACCTCATTATGTGTACATTTTCTTTACAGGATCCCCCCATGGCTGTAACCCTTGGACTCCGCATGGAAGAAATGATTTTTAATCTTGCTGATACTCATTTGTTTTTTAATGATTTAGAGGTAAGAATTTTACAAGGTACAAATA	MUT3	18	18	1	A	U	sub	Intron up	Intron up	Intron up	90	96.1456102783726	95.9505061867267	98.406374501992	96.6514288664273	96.6511368961334	-0.000291970293897492	0.428130505582048	3.36257726191426	3.3624870523506	-9.02095636599043e-05	1	no	mid	chr6:133506053A>T
chr6	133506053_133506073del	AATAATAAGCGCTTACTGAAAT	A	EYA4_e14	ENSE00003464008	EYA4_e14_del18to38	TGCTTAAAATATTTTTATTTACCTCATTATGTGTACATTTTCTTTACAGGATCCCCCCATGGCTGTAACCCTTGGACTCCGCATGGAAGAAATGATTTTTAATCTTGCTGATACTCATTTGTTTTTTAATGATTTAGAGGTAAGAATTTTACAAGGTACAAATA	MUT3	18	38	21	AUAAUAAGCGCUUACUGAAAU	∆21nt	∆21nt	Intron up	Intron up	Intron up	90	96.8093385214008	95.4702329594478	98.5547667342799	96.6514288664273	96.2963606686641	-0.355068197763198	0.30008947940479	3.36257726191426	3.25811458719388	-0.10446267472038	0.492197561450795	no	mid	chr6:133506053_133506073del
chr6	133506052	A	C	EYA4_e14	ENSE00003464008	EYA4_e14_A17C	TGCTTAAAATATTTTTCATAATAAGCGCTTACTGAAATTTTACCTCATTATGTGTACATTTTCTTTACAGGATCCCCCCATGGCTGTAACCCTTGGACTCCGCATGGAAGAAATGATTTTTAATCTTGCTGATACTCATTTGTTTTTTAATGATTTAGAGGTAAGAATTTTACAAGGTACAAATA	MUT3	17	17	1	A	C	sub	Intron up	Intron up	Intron up	90	96.4705882352941	97.3021582733813	98.6614612381484	96.6514288664273	97.5182944970214	0.866865630594094	0.338216307675501	3.36257726191426	3.67109396963765	0.30851670772339	0.14924080857445	no	mid	chr6:133506052A>C
chr6	133506052	A	G	EYA4_e14	ENSE00003464008	EYA4_e14_A17G	TGCTTAAAATATTTTTGATAATAAGCGCTTACTGAAATTTTACCTCATTATGTGTACATTTTCTTTACAGGATCCCCCCATGGCTGTAACCCTTGGACTCCGCATGGAAGAAATGATTTTTAATCTTGCTGATACTCATTTGTTTTTTAATGATTTAGAGGTAAGAATTTTACAAGGTACAAATA	MUT3	17	17	1	A	G	sub	Intron up	Intron up	Intron up	90	94.9400798934754	95.6989247311828	98.4665052461663	96.6514288664273	96.33381965691	-0.3176092095173	0.367426949959412	3.36257726191426	3.26866910614231	-0.0939081557719499	0.652865173799827	no	mid	chr6:133506052A>G
chr6	133506052	A	T	EYA4_e14	ENSE00003464008	EYA4_e14_A17T	TGCTTAAAATATTTTTTATAATAAGCGCTTACTGAAATTTTACCTCATTATGTGTACATTTTCTTTACAGGATCCCCCCATGGCTGTAACCCTTGGACTCCGCATGGAAGAAATGATTTTTAATCTTGCTGATACTCATTTGTTTTTTAATGATTTAGAGGTAAGAATTTTACAAGGTACAAATA	MUT3	17	17	1	A	U	sub	Intron up	Intron up	Intron up	90	97.0760233918129	96.5476190476191	98.6403806934059	96.6514288664273	97.1711167999086	0.519687933481294	0.395204290813868	3.36257726191426	3.53659151021789	0.17401424830363	0.502309565205515	no	mid	chr6:133506052A>T
chr6	133506052_133506072del	TAATAATAAGCGCTTACTGAAA	T	EYA4_e14	ENSE00003464008	EYA4_e14_del17to37	TGCTTAAAATATTTTTTTTTACCTCATTATGTGTACATTTTCTTTACAGGATCCCCCCATGGCTGTAACCCTTGGACTCCGCATGGAAGAAATGATTTTTAATCTTGCTGATACTCATTTGTTTTTTAATGATTTAGAGGTAAGAATTTTACAAGGTACAAATA	MUT3	17	37	21	AAUAAUAAGCGCUUACUGAAA	∆21nt	∆21nt	Intron up	Intron up	Intron up	90	96.4232488822653	95.7741347905282	98.1112707862862	96.6514288664273	96.4285208679723	-0.222907998455002	0.276133914678647	3.36257726191426	3.29582218480452	-0.0667550771097401	0.691466400014431	no	mid	chr6:133506052_133506072del
chr6	133506046_133506066del	TATTTTTAATAATAAGCGCTTA	T	EYA4_e14	ENSE00003464008	EYA4_e14_del11to31	TGCTTAAAATCTGAAATTTTACCTCATTATGTGTACATTTTCTTTACAGGATCCCCCCATGGCTGTAACCCTTGGACTCCGCATGGAAGAAATGATTTTTAATCTTGCTGATACTCATTTGTTTTTTAATGATTTAGAGGTAAGAATTTTACAAGGTACAAATA	MUT3	11	31	21	AUUUUUAAUAAUAAGCGCUUA	∆21nt	∆21nt	Intron up	Intron up	Intron up	90	96.0248447204969	96.109693877551	97.9294478527607	96.6514288664273	96.6470467307229	-0.00438213570440604	0.343406264747982	3.36257726191426	3.36122411845933	-0.00135314345493009	0.996175215645291	no	mid	chr6:133506046_133506066del
chr6	133506046	A	C	EYA4_e14	ENSE00003464008	EYA4_e14_A11C	TGCTTAAAATCTTTTTAATAATAAGCGCTTACTGAAATTTTACCTCATTATGTGTACATTTTCTTTACAGGATCCCCCCATGGCTGTAACCCTTGGACTCCGCATGGAAGAAATGATTTTTAATCTTGCTGATACTCATTTGTTTTTTAATGATTTAGAGGTAAGAATTTTACAAGGTACAAATA	MUT3	11	11	1	A	C	sub	Intron up	Intron up	Intron up	90	93.8023450586265	96.2196219621962	98.0982567353407	96.6514288664273	96.509334404075	-0.142094462352305	0.412229492540883	3.36257726191426	3.31954730004757	-0.0430299618666901	0.882246015485226	no	mid	chr6:133506046A>C
chr6	133506046	A	G	EYA4_e14	ENSE00003464008	EYA4_e14_A11G	TGCTTAAAATGTTTTTAATAATAAGCGCTTACTGAAATTTTACCTCATTATGTGTACATTTTCTTTACAGGATCCCCCCATGGCTGTAACCCTTGGACTCCGCATGGAAGAAATGATTTTTAATCTTGCTGATACTCATTTGTTTTTTAATGATTTAGAGGTAAGAATTTTACAAGGTACAAATA	MUT3	11	11	1	A	G	sub	Intron up	Intron up	Intron up	90	96.137339055794	96.0606060606061	98.4942426926484	96.6514288664273	96.6914859187569	0.0400570523296007	0.362745762122005	3.36257726191426	3.37502618169959	0.0124489197853301	0.972162729043095	no	mid	chr6:133506046A>G
chr6	133506045_133506047del	ATAT	A	EYA4_e14	ENSE00003464008	EYA4_e14_del10to12	TGCTTAAAATTTTAATAATAAGCGCTTACTGAAATTTTACCTCATTATGTGTACATTTTCTTTACAGGATCCCCCCATGGCTGTAACCCTTGGACTCCGCATGGAAGAAATGATTTTTAATCTTGCTGATACTCATTTGTTTTTTAATGATTTAGAGGTAAGAATTTTACAAGGTACAAATA	MUT3	10	12	3	UAU	∆3nt	∆3nt	Intron up	Intron up	Intron up	90	95.8810068649886	96.4431486880467	98.0656303972366	96.6514288664273	96.8592311776201	0.207802311192795	0.321210589472147	3.36257726191426	3.42879108164203	0.06621381972777	0.779006215692108	no	mid	chr6:133506045_133506047del
chr6	133506046_133506048del	TATT	T	EYA4_e14	ENSE00003464008	EYA4_e14_del11to13	TGCTTAAAATTTTAATAATAAGCGCTTACTGAAATTTTACCTCATTATGTGTACATTTTCTTTACAGGATCCCCCCATGGCTGTAACCCTTGGACTCCGCATGGAAGAAATGATTTTTAATCTTGCTGATACTCATTTGTTTTTTAATGATTTAGAGGTAAGAATTTTACAAGGTACAAATA	MUT3	11	13	3	AUU	∆3nt	∆3nt	Intron up	Intron up	Intron up	90	95.8810068649886	96.4431486880467	98.0656303972366	96.6514288664273	96.8592311776201	0.207802311192795	0.321210589472147	3.36257726191426	3.42879108164203	0.06621381972777	0.779006215692108	no	mid	chr6:133506046_133506048del
chr6	133506046del	TA	T	EYA4_e14	ENSE00003464008	EYA4_e14_del11to11	TGCTTAAAATTTTTTAATAATAAGCGCTTACTGAAATTTTACCTCATTATGTGTACATTTTCTTTACAGGATCCCCCCATGGCTGTAACCCTTGGACTCCGCATGGAAGAAATGATTTTTAATCTTGCTGATACTCATTTGTTTTTTAATGATTTAGAGGTAAGAATTTTACAAGGTACAAATA	MUT3	11	11	1	A	∆1nt	∆1nt	Intron up	Intron up	Intron up	90	96.3768115942029	95.4879328436516	98.6731001206273	96.6514288664273	96.4275887260761	-0.223840140351206	0.426083056942158	3.36257726191426	3.29555155611353	-0.06702570580073	0.802758365770428	no	mid	chr6:133506046del
chr6	133506046	A	T	EYA4_e14	ENSE00003464008	EYA4_e14_A11T	TGCTTAAAATTTTTTTAATAATAAGCGCTTACTGAAATTTTACCTCATTATGTGTACATTTTCTTTACAGGATCCCCCCATGGCTGTAACCCTTGGACTCCGCATGGAAGAAATGATTTTTAATCTTGCTGATACTCATTTGTTTTTTAATGATTTAGAGGTAAGAATTTTACAAGGTACAAATA	MUT3	11	11	1	A	U	sub	Intron up	Intron up	Intron up	90	96.056338028169	97.2477064220184	96.9202898550725	96.6514288664273	97.1294096754013	0.477980808973999	0.493520176855841	3.36257726191426	3.52152651308637	0.15894925117211	0.652865173799827	no	mid	chr6:133506046A>T
chr6	133506044	A	C	EYA4_e14	ENSE00003464008	EYA4_e14_A9C	TGCTTAAACTATTTTTAATAATAAGCGCTTACTGAAATTTTACCTCATTATGTGTACATTTTCTTTACAGGATCCCCCCATGGCTGTAACCCTTGGACTCCGCATGGAAGAAATGATTTTTAATCTTGCTGATACTCATTTGTTTTTTAATGATTTAGAGGTAAGAATTTTACAAGGTACAAATA	MUT3	9	9	1	A	C	sub	Intron up	Intron up	Intron up	90	95.9578207381371	96.1951219512195	98.8041002277904	96.6514288664273	96.816414886615	0.164986020187696	0.393217684901034	3.36257726191426	3.41480859927445	0.0522313373601899	0.855164622651132	no	mid	chr6:133506044A>C
chr6	133506044	A	G	EYA4_e14	ENSE00003464008	EYA4_e14_A9G	TGCTTAAAGTATTTTTAATAATAAGCGCTTACTGAAATTTTACCTCATTATGTGTACATTTTCTTTACAGGATCCCCCCATGGCTGTAACCCTTGGACTCCGCATGGAAGAAATGATTTTTAATCTTGCTGATACTCATTTGTTTTTTAATGATTTAGAGGTAAGAATTTTACAAGGTACAAATA	MUT3	9	9	1	A	G	sub	Intron up	Intron up	Intron up	90	96.6244725738397	96.8648648648649	98.326359832636	96.6514288664273	97.2394860247232	0.588057158295896	0.384401839563695	3.36257726191426	3.56175997847954	0.19918271656528	0.435306914227728	no	mid	chr6:133506044A>G
chr6	133506044_133506064del	AATATTTTTAATAATAAGCGCT	A	EYA4_e14	ENSE00003464008	EYA4_e14_del9to29	TGCTTAAATACTGAAATTTTACCTCATTATGTGTACATTTTCTTTACAGGATCCCCCCATGGCTGTAACCCTTGGACTCCGCATGGAAGAAATGATTTTTAATCTTGCTGATACTCATTTGTTTTTTAATGATTTAGAGGTAAGAATTTTACAAGGTACAAATA	MUT3	9	29	21	AUAUUUUUAAUAAUAAGCGCU	∆21nt	∆21nt	Intron up	Intron up	Intron up	90	96.4368706429125	95.8279009126467	98.4291799787007	96.6514288664273	96.5041644241663	-0.147264442260997	0.295062189965808	3.36257726191426	3.31801373746532	-0.04456352444894	0.813611589434359	no	mid	chr6:133506044_133506064del
chr6	133506041del	TA	T	EYA4_e14	ENSE00003464008	EYA4_e14_del6to6	TGCTTAAATATTTTTAATAATAAGCGCTTACTGAAATTTTACCTCATTATGTGTACATTTTCTTTACAGGATCCCCCCATGGCTGTAACCCTTGGACTCCGCATGGAAGAAATGATTTTTAATCTTGCTGATACTCATTTGTTTTTTAATGATTTAGAGGTAAGAATTTTACAAGGTACAAATA	MUT3	6	6	1	A	∆1nt	∆1nt	Intron up	Intron up	Intron up	90	96.7136150234742	97.0511140235911	98.3154121863799	96.6514288664273	97.35685516249	0.705426296062695	0.307085355010372	3.36257726191426	3.60641371249214	0.24383645057788	0.187709407566037	no	mid	chr6:133506041del
chr6	133506042del	AA	A	EYA4_e14	ENSE00003464008	EYA4_e14_del7to7	TGCTTAAATATTTTTAATAATAAGCGCTTACTGAAATTTTACCTCATTATGTGTACATTTTCTTTACAGGATCCCCCCATGGCTGTAACCCTTGGACTCCGCATGGAAGAAATGATTTTTAATCTTGCTGATACTCATTTGTTTTTTAATGATTTAGAGGTAAGAATTTTACAAGGTACAAATA	MUT3	7	7	1	A	∆1nt	∆1nt	Intron up	Intron up	Intron up	90	96.7136150234742	97.0511140235911	98.3154121863799	96.6514288664273	97.35685516249	0.705426296062695	0.307085355010372	3.36257726191426	3.60641371249214	0.24383645057788	0.187709407566037	no	mid	chr6:133506042del
chr6	133506043del	AA	A	EYA4_e14	ENSE00003464008	EYA4_e14_del8to8	TGCTTAAATATTTTTAATAATAAGCGCTTACTGAAATTTTACCTCATTATGTGTACATTTTCTTTACAGGATCCCCCCATGGCTGTAACCCTTGGACTCCGCATGGAAGAAATGATTTTTAATCTTGCTGATACTCATTTGTTTTTTAATGATTTAGAGGTAAGAATTTTACAAGGTACAAATA	MUT3	8	8	1	A	∆1nt	∆1nt	Intron up	Intron up	Intron up	90	96.7136150234742	97.0511140235911	98.3154121863799	96.6514288664273	97.35685516249	0.705426296062695	0.307085355010372	3.36257726191426	3.60641371249214	0.24383645057788	0.187709407566037	no	mid	chr6:133506043del
chr6	133506044del	AA	A	EYA4_e14	ENSE00003464008	EYA4_e14_del9to9	TGCTTAAATATTTTTAATAATAAGCGCTTACTGAAATTTTACCTCATTATGTGTACATTTTCTTTACAGGATCCCCCCATGGCTGTAACCCTTGGACTCCGCATGGAAGAAATGATTTTTAATCTTGCTGATACTCATTTGTTTTTTAATGATTTAGAGGTAAGAATTTTACAAGGTACAAATA	MUT3	9	9	1	A	∆1nt	∆1nt	Intron up	Intron up	Intron up	90	96.7136150234742	97.0511140235911	98.3154121863799	96.6514288664273	97.35685516249	0.705426296062695	0.307085355010372	3.36257726191426	3.60641371249214	0.24383645057788	0.187709407566037	no	mid	chr6:133506044del
chr6	133506044_133506049del	AATATTT	A	EYA4_e14	ENSE00003464008	EYA4_e14_del9to14	TGCTTAAATTAATAATAAGCGCTTACTGAAATTTTACCTCATTATGTGTACATTTTCTTTACAGGATCCCCCCATGGCTGTAACCCTTGGACTCCGCATGGAAGAAATGATTTTTAATCTTGCTGATACTCATTTGTTTTTTAATGATTTAGAGGTAAGAATTTTACAAGGTACAAATA	MUT3	9	14	6	AUAUUU	∆6nt	∆6nt	Intron up	Intron up	Intron up	90	97.3154362416108	95.8515283842795	97.8603148970529	96.6514288664273	96.6212264920717	-0.0302023743556035	0.359482160168513	3.36257726191426	3.35328567685709	-0.00929158505716998	0.981214616033527	no	mid	chr6:133506044_133506049del
chr6	133506044	A	T	EYA4_e14	ENSE00003464008	EYA4_e14_A9T	TGCTTAAATTATTTTTAATAATAAGCGCTTACTGAAATTTTACCTCATTATGTGTACATTTTCTTTACAGGATCCCCCCATGGCTGTAACCCTTGGACTCCGCATGGAAGAAATGATTTTTAATCTTGCTGATACTCATTTGTTTTTTAATGATTTAGAGGTAAGAATTTTACAAGGTACAAATA	MUT3	9	9	1	A	U	sub	Intron up	Intron up	Intron up	90	97.2402597402598	96.3474025974026	98.4399375975039	96.6514288664273	96.9946351716069	0.3432063051796	0.353782855574411	3.36257726191426	3.47425670172758	0.11167943981332	0.646222382428452	no	mid	chr6:133506044A>T
chr11	47667124_47667129del	ACCCAAC	A	AGBL2_e17	ENSE00003692199	AGBL2_e17_del5to10	TGCTTAAATTGGATCAATTTTGAATAGATCAATTGAAAAAGATTCTCTTTTCACTCAATCCTAGGAAAAGGCAGGATTTGCTTCTACTCTGCAAAAGCAGCCAACCTTTTTCAAAAACTCAGAGAATTCCAGTTTTTTACCAATGAAAAATGAAAACCCAAGGTTAAATGAGGTAGTATTTTTGTTTTTGACTCTTT	MUT4	5	10	6	GUUGGG	∆6nt	∆6nt	Intron up	Intron up	Intron up	108	79.4930875576037	74.8175182481752	74.3801652892562	84.4107846334121	84.9028776904198	0.492093057007703	0.809407466189089	1.6891158209283	1.72700383766626	0.0378880167379601	0.63300004786611	no	mid	chr11:47667124_47667129del
chr6	133506043_133506045del	AAAT	A	EYA4_e14	ENSE00003464008	EYA4_e14_del8to10	TGCTTAAATTTTTAATAATAAGCGCTTACTGAAATTTTACCTCATTATGTGTACATTTTCTTTACAGGATCCCCCCATGGCTGTAACCCTTGGACTCCGCATGGAAGAAATGATTTTTAATCTTGCTGATACTCATTTGTTTTTTAATGATTTAGAGGTAAGAATTTTACAAGGTACAAATA	MUT3	8	10	3	AAU	∆3nt	∆3nt	Intron up	Intron up	Intron up	90	96.6887417218543	94.7141316073355	98.4385165907612	96.6514288664273	95.9457842243625	-0.705644642064807	0.461538984237631	3.36257726191426	3.16402601229461	-0.19855124961965	0.317447305660557	no	mid	chr6:133506043_133506045del
chr6	133506044_133506046del	AATA	A	EYA4_e14	ENSE00003464008	EYA4_e14_del9to11	TGCTTAAATTTTTAATAATAAGCGCTTACTGAAATTTTACCTCATTATGTGTACATTTTCTTTACAGGATCCCCCCATGGCTGTAACCCTTGGACTCCGCATGGAAGAAATGATTTTTAATCTTGCTGATACTCATTTGTTTTTTAATGATTTAGAGGTAAGAATTTTACAAGGTACAAATA	MUT3	9	11	3	AUA	∆3nt	∆3nt	Intron up	Intron up	Intron up	90	96.6887417218543	94.7141316073355	98.4385165907612	96.6514288664273	95.9457842243625	-0.705644642064807	0.461538984237631	3.36257726191426	3.16402601229461	-0.19855124961965	0.317447305660557	no	mid	chr6:133506044_133506046del
chr6	133506043	A	C	EYA4_e14	ENSE00003464008	EYA4_e14_A8C	TGCTTAACATATTTTTAATAATAAGCGCTTACTGAAATTTTACCTCATTATGTGTACATTTTCTTTACAGGATCCCCCCATGGCTGTAACCCTTGGACTCCGCATGGAAGAAATGATTTTTAATCTTGCTGATACTCATTTGTTTTTTAATGATTTAGAGGTAAGAATTTTACAAGGTACAAATA	MUT3	8	8	1	A	C	sub	Intron up	Intron up	Intron up	90	95.9938366718028	96.417445482866	98.5198889916744	96.6514288664273	96.9063617264645	0.254932860037194	0.356737715639676	3.36257726191426	3.44439733615552	0.0818200742412598	0.748953354323396	no	mid	chr6:133506043A>C
chr4	47942216	A	G	CNGA1_e9	ENSE00001412467	CNGA1_e9_T3C	TGCTTAACATGGTAAATAAAAATGTTCTTGTATCTTGGTAACTATCCCCTTTATTTCTAATTGCCGCTAGGGAGAAGAAAGAAGTTGTGGTTATTGATCCCTCGGGAAACACATATTACAACTGGCTGTTTTGCATCACATTACCTGTTATGTACAACTGGACAATGGTTATTGCCAGGTGTCTATAATTTTTTTTTTTTTTT	MUT4	3	3	1	U	C	sub	Intron up	Intron up	Intron up	108	52.317880794702	31.8471337579618	22.2972972972973	73.2953094054064	49.6196707022	-23.6756387032064	2.93164118399542	1.00965738742753	-0.0152134653343212	-1.02487085276185	7.94586651957438e-18	yes	neg3	chr4:47942216A>G
chr6	133506043	A	G	EYA4_e14	ENSE00003464008	EYA4_e14_A8G	TGCTTAAGATATTTTTAATAATAAGCGCTTACTGAAATTTTACCTCATTATGTGTACATTTTCTTTACAGGATCCCCCCATGGCTGTAACCCTTGGACTCCGCATGGAAGAAATGATTTTTAATCTTGCTGATACTCATTTGTTTTTTAATGATTTAGAGGTAAGAATTTTACAAGGTACAAATA	MUT3	8	8	1	A	G	sub	Intron up	Intron up	Intron up	90	95.3465346534654	96.105320899616	98.3205038488454	96.6514288664273	96.6097221632025	-0.0417067032247975	0.323667675531936	3.36257726191426	3.34976750387428	-0.01280975803998	0.966346153674798	no	mid	chr6:133506043A>G
chr6	133506043	A	T	EYA4_e14	ENSE00003464008	EYA4_e14_A8T	TGCTTAATATATTTTTAATAATAAGCGCTTACTGAAATTTTACCTCATTATGTGTACATTTTCTTTACAGGATCCCCCCATGGCTGTAACCCTTGGACTCCGCATGGAAGAAATGATTTTTAATCTTGCTGATACTCATTTGTTTTTTAATGATTTAGAGGTAAGAATTTTACAAGGTACAAATA	MUT3	8	8	1	A	U	sub	Intron up	Intron up	Intron up	90	95.343137254902	96.1859356376639	98.3282674772037	96.6514288664273	96.6825280920956	0.0310992256682963	0.442604436521392	3.36257726191426	3.37222968522607	0.00965242331181004	0.985708931984689	no	mid	chr6:133506043A>T
chr6	133506043_133506063del	AAATATTTTTAATAATAAGCGC	A	EYA4_e14	ENSE00003464008	EYA4_e14_del8to28	TGCTTAATTACTGAAATTTTACCTCATTATGTGTACATTTTCTTTACAGGATCCCCCCATGGCTGTAACCCTTGGACTCCGCATGGAAGAAATGATTTTTAATCTTGCTGATACTCATTTGTTTTTTAATGATTTAGAGGTAAGAATTTTACAAGGTACAAATA	MUT3	8	28	21	AAUAUUUUUAAUAAUAAGCGC	∆21nt	∆21nt	Intron up	Intron up	Intron up	90	96.6442953020134	97.0168612191959	98.4115256741781	96.6514288664273	97.335882517501	0.684453651073702	0.305898241722953	3.36257726191426	3.59829485176257	0.23571758984831	0.203369366449157	no	mid	chr6:133506043_133506063del
chr6	133506043_133506048del	AAATATT	A	EYA4_e14	ENSE00003464008	EYA4_e14_del8to13	TGCTTAATTTAATAATAAGCGCTTACTGAAATTTTACCTCATTATGTGTACATTTTCTTTACAGGATCCCCCCATGGCTGTAACCCTTGGACTCCGCATGGAAGAAATGATTTTTAATCTTGCTGATACTCATTTGTTTTTTAATGATTTAGAGGTAAGAATTTTACAAGGTACAAATA	MUT3	8	13	6	AAUAUU	∆6nt	∆6nt	Intron up	Intron up	Intron up	90	94.9096880131363	95.1428571428571	98.2881597717546	96.6514288664273	95.9911564379288	-0.660272428498498	0.440469511793275	3.36257726191426	3.17575325557064	-0.18682400634362	0.338193899537032	no	mid	chr6:133506043_133506048del
chr15	67336907	T	C	IQCH_e5	ENSE00003640209	IQCH_e5_T3C	TGCTTACAAGAAGAAAACTGTTCACTGTGAAGGCAAAAATGTTTGCTGAAACAAATTTTTTATTATCTAGATAAAGGTTTCGAAGTTAATCAAAGGGTCTAACATATCCAGCCTCACGGTTCTGCCATCTTCTCATTGCACAGATCCCTATTTCACTCCTATACCAGTCTTACAAGCAGATGCCCACAAAGGTTAGTGATTCAATAGCCATTTTAC	MUT5	3	3	1	U	C	sub	Intron up	Intron up	Intron up					68.4894925774737				0.776359281293766				no	mid	chr15:67336907T>C
chr6	133506042	A	C	EYA4_e14	ENSE00003464008	EYA4_e14_A7C	TGCTTACAATATTTTTAATAATAAGCGCTTACTGAAATTTTACCTCATTATGTGTACATTTTCTTTACAGGATCCCCCCATGGCTGTAACCCTTGGACTCCGCATGGAAGAAATGATTTTTAATCTTGCTGATACTCATTTGTTTTTTAATGATTTAGAGGTAAGAATTTTACAAGGTACAAATA	MUT3	7	7	1	A	C	sub	Intron up	Intron up	Intron up	90	95.0713359273671	96.4524765729585	98.2426060865838	96.6514288664273	96.8044371335331	0.153008267105803	0.345176266930039	3.36257726191426	3.41092958803699	0.0483523261227301	0.84651075997585	no	mid	chr6:133506042A>C
chr17	64516655_64516657del	GCCT	G	CEP95_e5	ENSE00003521483	CEP95_e5_del3to5	TGCTTACATAGAAAAAGTAGTATTCACTTAGGGGTTTTTTGGTATTGTTTTTATCTGTTCTGAACAGGTGAAACTGAACAGTATTTTAAAGAATCTGATCGAGGAGAACGTTTGGAAGAGCCAGAAAGTACTAAAGAATCTAAATCATCATGGAAAAGAGTTTCTTTTGGGAGGTAGCACTTAGTGTCTCTGAATTTG	MUT4	3	5	3	CCU	∆3nt	∆3nt	Intron up	Intron up	Intron up	106	27.2727272727273	17.4460431654676	18.3505154639175	43.9260125418351	35.1614566777915	-8.7645558640436	1.83949106992661	-0.244165337908	-0.611949728957208	-0.367784391049208	8.36518120571734e-06	yes	neg1	chr17:64516655_64516657del
chr17	64516656_64516658del	CCTC	C	CEP95_e5	ENSE00003521483	CEP95_e5_del4to6	TGCTTACATAGAAAAAGTAGTATTCACTTAGGGGTTTTTTGGTATTGTTTTTATCTGTTCTGAACAGGTGAAACTGAACAGTATTTTAAAGAATCTGATCGAGGAGAACGTTTGGAAGAGCCAGAAAGTACTAAAGAATCTAAATCATCATGGAAAAGAGTTTCTTTTGGGAGGTAGCACTTAGTGTCTCTGAATTTG	MUT4	4	6	3	CUC	∆3nt	∆3nt	Intron up	Intron up	Intron up	106	27.2727272727273	17.4460431654676	18.3505154639175	43.9260125418351	35.1614566777915	-8.7645558640436	1.83949106992661	-0.244165337908	-0.611949728957208	-0.367784391049208	8.36518120571734e-06	yes	neg1	chr17:64516656_64516658del
chr6	133506042_133506062del	AAAATATTTTTAATAATAAGCG	A	EYA4_e14	ENSE00003464008	EYA4_e14_del7to27	TGCTTACTTACTGAAATTTTACCTCATTATGTGTACATTTTCTTTACAGGATCCCCCCATGGCTGTAACCCTTGGACTCCGCATGGAAGAAATGATTTTTAATCTTGCTGATACTCATTTGTTTTTTAATGATTTAGAGGTAAGAATTTTACAAGGTACAAATA	MUT3	7	27	21	AAAUAUUUUUAAUAAUAAGCG	∆21nt	∆21nt	Intron up	Intron up	Intron up	90	96.2006079027356	95.5980066445183	97.9827089337176	96.6514288664273	96.3620697771113	-0.289359089315999	0.396244176841732	3.36257726191426	3.27669775730821	-0.0858795046060501	0.724448936640642	no	mid	chr6:133506042_133506062del
chr4	2988657	G	T	GRK4_e3	ENSE00001163341	GRK4_e3_G1T	TGCTTAGAACAGCATGTGGTGGACTGTAATGATTCTATTTGTTTGCTTCTTATCCCTTTGCTTCACCCAGAAAAGGATTATAGCAGTCTTTGTGACAAGCAACCGATAGGAAGACGTCTCTTCAGGCAGTTCTGTGATACCAAACCCACTCTAAAGAGGCACATTGAATTCTTGGATGCAGTGGTGAGCAGTTTATCTCCATATTGAG	MUT4	1	1	1	G	U	sub	Intron up	Intron up	Intron up	113	93.1034482758621	87.0588235294118	85.2713178294574	89.2161319909752	92.051111053016	2.8349790620408	1.08259043712212	2.11301056057515	2.44931181390639	0.33630125333124	0.0627512865475094	yes	pos1	chr4:2988657G>T
chr2	188988016	T	A	COL3A1_e6	ENSE00001130157	COL3A1_e6_T6A	TGCTTAGAAGCATGGATAAAGTGTATTTTGCATTCATTTATTTTGTTTTTCATTCAAATTCACATTCCAGGGCCCCCCAGGCCCTCCCGGTCCCCCTGGTACATCTGGTCATCCTGGTTCCCCTGTAAGTATAGCCATTGGTGGTGTTT	MUT1	6	6	1	U	A	sub	Intron up	Intron up	Intron up	54	78.8918205804749	58.5294117647059	65.558912386707	70.719803947029	75.2288725838956	4.5090686368666	1.33429907034057	0.881814261214425	1.11085634335177	0.229042082137345	0.00215158447192394	yes	pos1	chr2:188988016T>A
chr6	133506042	A	G	EYA4_e14	ENSE00003464008	EYA4_e14_A7G	TGCTTAGAATATTTTTAATAATAAGCGCTTACTGAAATTTTACCTCATTATGTGTACATTTTCTTTACAGGATCCCCCCATGGCTGTAACCCTTGGACTCCGCATGGAAGAAATGATTTTTAATCTTGCTGATACTCATTTGTTTTTTAATGATTTAGAGGTAAGAATTTTACAAGGTACAAATA	MUT3	7	7	1	A	G	sub	Intron up	Intron up	Intron up	90	96.5087281795511	95.609756097561	97.7405857740586	96.6514288664273	96.4123305403407	-0.239098326086606	0.46176354577622	3.36257726191426	3.2911312874941	-0.0714459744201599	0.804081582090749	no	mid	chr6:133506042A>G
chr17	38335770del	AC	A	GPR179_e6	ENSE00003743623	GPR179_e6_del1to1	TGCTTAGCATAGGCCTGGCCCACAGCAGAAGCATAGTAGAGAGCAGAGATTTTTGCCCCTTCCCACCAGGTCTTCATCCTATACTTCAAGCCCAGTGTATTCCGCTGCATCGCTCTTCGCTGGGTGCGGCTGCTGGGTTTTGCCATCGTCTACGGCACCATCATACTCAAGCTTTACAGGTACGGCCTGGGGCAGACTTTGCTC	MUT4	1	1	1	G	∆1nt	∆1nt	Intron up	Intron up	Intron up	110	87.6923076923077	84.2857142857143	90.6976744186047	56.7742194938107	92.0246682768012	35.2504487829905	1.44901658228569	0.272645252310521	2.44570343135991	2.17305817904939	3.37366190280524e-27	yes	pos4	chr17:38335770del
chr2	188988016_188988018del	TTGA	T	COL3A1_e6	ENSE00001130157	COL3A1_e6_del6to8	TGCTTAGCATGGATAAAGTGTATTTTGCATTCATTTATTTTGTTTTTCATTCAAATTCACATTCCAGGGCCCCCCAGGCCCTCCCGGTCCCCCTGGTACATCTGGTCATCCTGGTTCCCCTGTAAGTATAGCCATTGGTGGTGTTT	MUT1	6	8	3	UGA	∆3nt	∆3nt	Intron up	Intron up	Intron up	54	77.1628994544038	58.3475298126065	58.8888888888889	70.719803947029	72.7744648469075	2.0546608998785	0.758305629928571	0.881814261214425	0.983209810770301	0.101395549555876	0.0114969287312997	yes	pos1	chr2:188988016_188988018del
chr6	133506042	A	T	EYA4_e14	ENSE00003464008	EYA4_e14_A7T	TGCTTATAATATTTTTAATAATAAGCGCTTACTGAAATTTTACCTCATTATGTGTACATTTTCTTTACAGGATCCCCCCATGGCTGTAACCCTTGGACTCCGCATGGAAGAAATGATTTTTAATCTTGCTGATACTCATTTGTTTTTTAATGATTTAGAGGTAAGAATTTTACAAGGTACAAATA	MUT3	7	7	1	A	U	sub	Intron up	Intron up	Intron up	90	94.3514644351465	94.5516458569807	97.2768532526475	96.6514288664273	95.4728019303842	-1.1786269360431	0.509870401562884	3.36257726191426	3.04873818993481	-0.31383907197945	0.0509870876968862	yes	neg1	chr6:133506042A>T
chr6	133506041_133506043del	TAAA	T	EYA4_e14	ENSE00003464008	EYA4_e14_del6to8	TGCTTATATTTTTAATAATAAGCGCTTACTGAAATTTTACCTCATTATGTGTACATTTTCTTTACAGGATCCCCCCATGGCTGTAACCCTTGGACTCCGCATGGAAGAAATGATTTTTAATCTTGCTGATACTCATTTGTTTTTTAATGATTTAGAGGTAAGAATTTTACAAGGTACAAATA	MUT3	6	8	3	AAA	∆3nt	∆3nt	Intron up	Intron up	Intron up	90	96.6867469879518	95.1863354037267	98.0101608806097	96.6514288664273	96.1421436958318	-0.509285170595497	0.394475314341083	3.36257726191426	3.21571609227283	-0.14686116964143	0.435306914227728	no	mid	chr6:133506041_133506043del
chr6	133506042_133506044del	AAAA	A	EYA4_e14	ENSE00003464008	EYA4_e14_del7to9	TGCTTATATTTTTAATAATAAGCGCTTACTGAAATTTTACCTCATTATGTGTACATTTTCTTTACAGGATCCCCCCATGGCTGTAACCCTTGGACTCCGCATGGAAGAAATGATTTTTAATCTTGCTGATACTCATTTGTTTTTTAATGATTTAGAGGTAAGAATTTTACAAGGTACAAATA	MUT3	7	9	3	AAA	∆3nt	∆3nt	Intron up	Intron up	Intron up	90	96.6867469879518	95.1863354037267	98.0101608806097	96.6514288664273	96.1421436958318	-0.509285170595497	0.394475314341083	3.36257726191426	3.21571609227283	-0.14686116964143	0.435306914227728	no	mid	chr6:133506042_133506044del
chr2	188988016_188988021del	TTGAAGC	T	COL3A1_e6	ENSE00001130157	COL3A1_e6_del6to11	TGCTTATGGATAAAGTGTATTTTGCATTCATTTATTTTGTTTTTCATTCAAATTCACATTCCAGGGCCCCCCAGGCCCTCCCGGTCCCCCTGGTACATCTGGTCATCCTGGTTCCCCTGTAAGTATAGCCATTGGTGGTGTTT	MUT1	6	11	6	UGAAGC	∆6nt	∆6nt	Intron up	Intron up	Intron up	54	75.7309941520468	55.0052687038988	58.4401709401709	70.719803947029	71.3656004309203	0.645796483891292	0.864651158140453	0.881814261214425	0.913207189368735	0.0313929281543101	0.503389899653737	no	mid	chr2:188988016_188988021del
chr3	108049719	A	G	CD47_e10	ENSE00001369930	CD47_e10_T3C	TGCTTATTTAGAAATGATTTCCAATTGTGGAACCTCACTAACTGCCTGCTTGGCTTGTTACTAATCCTAGCATTCAAAGAATCAAAAGGAATGATGAATGATGGTAAGTATAAAATGCACTTAATAAT	MUT2	3	3	1	U	C	sub	Intron up	Intron up	Intron up	33	0.661802138129985	0.456349206349206	0.954269426199033	10.9489857319253	3.17298159519874	-7.77600413672656	0.38303051782586	-2.0959625747916	-3.41825435894644	-1.32229178415484	7.02732677218912e-26	yes	neg3	chr3:108049719A>G
chr6	133506042_133506047del	AAAATAT	A	EYA4_e14	ENSE00003464008	EYA4_e14_del7to12	TGCTTATTTTAATAATAAGCGCTTACTGAAATTTTACCTCATTATGTGTACATTTTCTTTACAGGATCCCCCCATGGCTGTAACCCTTGGACTCCGCATGGAAGAAATGATTTTTAATCTTGCTGATACTCATTTGTTTTTTAATGATTTAGAGGTAAGAATTTTACAAGGTACAAATA	MUT3	7	12	6	AAAUAU	∆6nt	∆6nt	Intron up	Intron up	Intron up	90	97.0114942528736	96.4912280701754	98.2874162323157	96.6514288664273	97.0291529473439	0.377724080916597	0.321647982251461	3.36257726191426	3.48616436413094	0.12358710221668	0.553222623103284	no	mid	chr6:133506042_133506047del
chr6	133506041	A	C	EYA4_e14	ENSE00003464008	EYA4_e14_A6C	TGCTTCAAATATTTTTAATAATAAGCGCTTACTGAAATTTTACCTCATTATGTGTACATTTTCTTTACAGGATCCCCCCATGGCTGTAACCCTTGGACTCCGCATGGAAGAAATGATTTTTAATCTTGCTGATACTCATTTGTTTTTTAATGATTTAGAGGTAAGAATTTTACAAGGTACAAATA	MUT3	6	6	1	A	C	sub	Intron up	Intron up	Intron up	90	96.3503649635037	96.4478764478765	98.4455958549223	96.6514288664273	96.9525407606964	0.301111894269102	0.351580117222199	3.36257726191426	3.45991338110535	0.0973361191910902	0.69265555678221	no	mid	chr6:133506041A>C
chr16	87904971	G	A	CA5A_e3	ENSE00001728114	CA5A_e3_C4T	TGCTTCAGGTAACACCACAGCTCAACAAACAGACAAAATGACACACACGTCTCACTGCCTTTATTTCCAGGAATTAGTGGTGGGCCCTTGGAAAACCACTACAGACTGAAGCAATTTCACTTCCACTGGGGAGCAGTGAACGAGGGGGGCTCAGAGCACACAGTGGACGGCCACGCGTACCCCGCAGAGGTTTGTAGACGTGGCCTAACAGCAC	MUT5	4	4	1	C	U	sub	Intron up	Intron up	Intron up	119	41.6666666666667	44	60.8695652173913	71.8680247707191	71.2068019594539	-0.661222811265194	5.01767900524281	0.937924609812071	0.905449166893819	-0.032475442918252	0.928254760039277	no	mid	chr16:87904971G>A
chr6	38729833	T	G	DNAH8_e4	ENSE00001326528	DNAH8_e4_T2G	TGCTTCATCTGCAAAATACTAAGAATTTTTCCTTAGTCGTTTGATTATCATTTTCTCTTTTATTTAACAGCTGGAAGCATTTACTAATTTTTTTGCGAAAGATGGTTGTAAGACACTGAAATTTTTGTACCAAGAAGGAGATGTACCTGGTATTGGTAAGAATTTTCTGAGGGCAGTGTG	MUT3	2	2	1	U	G	sub	Intron up	Intron up	Intron up	85	76.4705882352941	88.0710659898477	90.8456843940715	90.8412670349128	89.827616386183	-1.0136506487298	0.832501976597017	2.29440581859474	2.17821590059833	-0.11618991799641	0.222835826228677	no	mid	chr6:38729833T>G
chr4	168924875_168924880del	AAAATGA	A	PALLD_e20	ENSE00003564455	PALLD_e20_del1to6	TGCTTCATGTCCAAAGCCACTTTTAAAAAATTTAGAACCCTAATGACTTTATCCTTTTCTCCAGCATGCACCAGGACAACCACGGCTACATCTGCCTGCTCATTCAGGGAGCCACAAAAGAAGATGCTGGGTGGTATACTGTGTCAGCCAAGAATGAAGCAGGGATTGTGTCCTGTACTGCCAGGCTGGACGTTTACAGTGAGTGCCACTTCATCTCATTTCA	MUT6	1	6	6	AAAUGA	∆6nt	∆6nt	Intron up	Intron up	Intron up	134	58.6206896551724	74.5098039215686	87.8923766816144	85.6932336256497	87.0493485681567	1.356114942507	1.73482717524	1.79004126990727	1.90532909226707	0.1152878223598	0.70785095087465	no	mid	chr4:168924875_168924880del
chr2	188991603	C	T	COL3A1_e13	ENSE00001405059	COL3A1_e13_C5T	TGCTTCCACCCCAACTGTTCTTACACATGTCAAGATTAGAGTAAAACCATATTTCAATTTTACTCTGTAGGGTCCAAGAGGGGCTCCTGGTGAGCGAGGACGGCCAGGACTTCCTGGGGCTGCAGTGAGTATAGCTGCTAACATCACAC	MUT1	5	5	1	C	U	sub	Intron up	Intron up	Intron up	54	91.6666666666667	77.4147727272727	74.5889387144993	84.7936552869409	84.7015373445785	-0.0921179423624019	0.739301626110893	1.71850796417773	1.71138140864845	-0.0071265555292801	0.94180924359553	no	mid	chr2:188991603C>T
chr2	188988016	T	C	COL3A1_e6	ENSE00001130157	COL3A1_e6_T6C	TGCTTCGAAGCATGGATAAAGTGTATTTTGCATTCATTTATTTTGTTTTTCATTCAAATTCACATTCCAGGGCCCCCCAGGCCCTCCCGGTCCCCCTGGTACATCTGGTCATCCTGGTTCCCCTGTAAGTATAGCCATTGGTGGTGTTT	MUT1	6	6	1	U	C	sub	Intron up	Intron up	Intron up	54	66.8235294117647	53.0562347188264	52.3135033050047	70.719803947029	68.2886236467972	-2.43118030023181	0.828804854656007	0.881814261214425	0.767067696236599	-0.114746564977826	0.00406655315594271	yes	neg1	chr2:188988016T>C
chr10	5717589_5717594del	GTCTTCT	G	TASOR2_e4	ENSE00003964581	TASOR2_e4_del1to6	TGCTTCTACTTTCTCCTGTCTGATGGGCAATCTGCTGCTTAATCTATATTTTATACTTTTACAGGTGTATACATTTCCAAATACTCCGACTGTCTTCATTCAAGACCATGGTATCATGGGAAATCTGGTTATGTTGTAATTTTTAATATAATTAAGGTAAAGCTTAAATGTGCTGTTACGT	MUT3	1	6	6	UCUUCU	∆6nt	∆6nt	Intron up	Intron up	Intron up	92	36.3720930232558	44.1411451398136	57.7786530129973	53.3780990106195	55.8083567835595	2.43025777294	1.13443245340045	0.135330121912929	0.233387917613319	0.09805779570039	0.0384189807288637	yes	pos1	chr10:5717589_5717594del
chr10	5717590_5717595del	TCTTCTT	T	TASOR2_e4	ENSE00003964581	TASOR2_e4_del2to7	TGCTTCTACTTTCTCCTGTCTGATGGGCAATCTGCTGCTTAATCTATATTTTATACTTTTACAGGTGTATACATTTCCAAATACTCCGACTGTCTTCATTCAAGACCATGGTATCATGGGAAATCTGGTTATGTTGTAATTTTTAATATAATTAAGGTAAAGCTTAAATGTGCTGTTACGT	MUT3	2	7	6	CUUCUU	∆6nt	∆6nt	Intron up	Intron up	Intron up	92	36.3720930232558	44.1411451398136	57.7786530129973	53.3780990106195	55.8083567835595	2.43025777294	1.13443245340045	0.135330121912929	0.233387917613319	0.09805779570039	0.0384189807288637	yes	pos1	chr10:5717590_5717595del
chr17	64516656	C	T	CEP95_e5	ENSE00003521483	CEP95_e5_C4T	TGCTTCTTACATAGAAAAAGTAGTATTCACTTAGGGGTTTTTTGGTATTGTTTTTATCTGTTCTGAACAGGTGAAACTGAACAGTATTTTAAAGAATCTGATCGAGGAGAACGTTTGGAAGAGCCAGAAAGTACTAAAGAATCTAAATCATCATGGAAAAGAGTTTCTTTTGGGAGGTAGCACTTAGTGTCTCTGAATTTG	MUT4	4	4	1	C	U	sub	Intron up	Intron up	Intron up	106	34.3373493975904	32.289156626506	26.5415549597855	43.9260125418351	50.2714247978847	6.3454122560496	1.93997285213491	-0.244165337908	0.0108570985639425	0.255022436471943	0.00140089872924808	yes	pos1	chr17:64516656C>T
chr17	43064021	T	A	BRCA1_e17	ENSE00004011565	BRCA1_e17_A1T	TGCTTCTTAGGACAGCACTTCCTGATTTTGTTTTCAACTTCTAATCCTTTGAGTGTTTTTCATTCTGCAGATGCTGAGTTTGTGTGTGAACGGACACTGAAATATTTTCTAGGAATTGCGGGAGGAAAATGGGTAGTTAGCTATTTCTGTAAGTATAATACTATTTCTCCCCT	P2	1	1	1	A	U	sub	Intron up	Intron up	Intron up	78	43.4917355371901	46.6139954853273	75.1989389920425	67.8775139363864	69.2635159757836	1.38600203939719	1.19934355559074	0.748148529980869	0.812467948871741	0.064319418890872	0.308593303189112	no	mid	chr17:43064021T>A
chr9	34647591_34647611del	TGGGGAGGAGGGTGGCTAGACC	T	GALT_e4	ENSE00003602746	GALT_e4_del5to25	TGCTTCTTGAGGGACTTCTGCTGCAGAGAGTGATACTCCTTTACCTCAGGACCCAGTGATCATCCCCTTTTCCAAGCAAAGTCTGCTCGAGGAGTCTGGTAACTATGGATTTCCCCTCTTACA	MUT1	5	25	21	GGGGAGGAGGGUGGCUAGACC	∆21nt	∆21nt	Intron up	Intron up	Intron up	49	4.65116279069768	1.38888888888889	1.36674259681093	1.79565523861278	4.70081635725512	2.90516111864234	1.03506343671908	-4.00168046761777	-3.00928505777418	0.99239540984359	0.000166393204090009	yes	pos2	chr9:34647591_34647611del
chr11	119088187	G	C	HMBS_e2	ENSE00003527962	HMBS_e2_G3C	TGCTTCTTGGACAAGGTGTTGAGGAACACTAGAAACAGAGGGGACTGTGACCTGGGGACTTTTTCTGCAGGAAGAAAACAGCCCAAAGATGAGAGTGATTCGCGTGGGTACCCGCAAGAGCCAGGTGGGTGCAGGAGCCGGGGTGGAGG	MUT1	3	3	1	G	C	sub	Intron up	Intron up	Intron up	54	64.4986449864499	40.5727923627685	43.0412371134021	57.2381206781166	59.2452892652833	2.0071685871667	1.55549747141872	0.291573086175188	0.374114836925746	0.082541750750558	0.248161461286883	no	mid	chr11:119088187G>C
chr6	133506041	A	G	EYA4_e14	ENSE00003464008	EYA4_e14_A6G	TGCTTGAAATATTTTTAATAATAAGCGCTTACTGAAATTTTACCTCATTATGTGTACATTTTCTTTACAGGATCCCCCCATGGCTGTAACCCTTGGACTCCGCATGGAAGAAATGATTTTTAATCTTGCTGATACTCATTTGTTTTTTAATGATTTAGAGGTAAGAATTTTACAAGGTACAAATA	MUT3	6	6	1	A	G	sub	Intron up	Intron up	Intron up	90	95.5399061032864	97.3846153846154	98.0573543015726	96.6514288664273	97.2860768363157	0.634647969888402	0.445589391303018	3.36257726191426	3.57926063382993	0.21668337191567	0.471322665746376	no	mid	chr6:133506041A>G
chr2	188988014del	CT	C	COL3A1_e6	ENSE00001130157	COL3A1_e6_del4to4	TGCTTGAAGCATGGATAAAGTGTATTTTGCATTCATTTATTTTGTTTTTCATTCAAATTCACATTCCAGGGCCCCCCAGGCCCTCCCGGTCCCCCTGGTACATCTGGTCATCCTGGTTCCCCTGTAAGTATAGCCATTGGTGGTGTTT	MUT1	4	4	1	U	∆1nt	∆1nt	Intron up	Intron up	Intron up	54	68.7640449438202	49.0196078431373	50.1362397820164	70.719803947029	65.8751113138512	-4.84469263317781	1.50392622467561	0.881814261214425	0.657733705078483	-0.224080556135942	0.00128450242049031	yes	neg1	chr2:188988014del
chr2	188988015del	TT	T	COL3A1_e6	ENSE00001130157	COL3A1_e6_del5to5	TGCTTGAAGCATGGATAAAGTGTATTTTGCATTCATTTATTTTGTTTTTCATTCAAATTCACATTCCAGGGCCCCCCAGGCCCTCCCGGTCCCCCTGGTACATCTGGTCATCCTGGTTCCCCTGTAAGTATAGCCATTGGTGGTGTTT	MUT1	5	5	1	U	∆1nt	∆1nt	Intron up	Intron up	Intron up	54	68.7640449438202	49.0196078431373	50.1362397820164	70.719803947029	65.8751113138512	-4.84469263317781	1.50392622467561	0.881814261214425	0.657733705078483	-0.224080556135942	0.00128450242049031	yes	neg1	chr2:188988015del
chr2	188988016del	TT	T	COL3A1_e6	ENSE00001130157	COL3A1_e6_del6to6	TGCTTGAAGCATGGATAAAGTGTATTTTGCATTCATTTATTTTGTTTTTCATTCAAATTCACATTCCAGGGCCCCCCAGGCCCTCCCGGTCCCCCTGGTACATCTGGTCATCCTGGTTCCCCTGTAAGTATAGCCATTGGTGGTGTTT	MUT1	6	6	1	U	∆1nt	∆1nt	Intron up	Intron up	Intron up	54	68.7640449438202	49.0196078431373	50.1362397820164	70.719803947029	65.8751113138512	-4.84469263317781	1.50392622467561	0.881814261214425	0.657733705078483	-0.224080556135942	0.00128450242049031	yes	neg1	chr2:188988016del
chr15	75622539_75622559del	CGCCTGTGAGCCTTAGATTATA	C	SNUPN_e2	ENSE00002613318	SNUPN_e2_del2to22	TGCTTGAATGAAGTGTGAATTCACCTTTCTCCCCACTCCCATTCTTTAGGGTCCACCTAAAGTGGGAAGTCTGTTTTCAAAATGACATCTACTCCATGCCTGTCTTGTTTCCCTAATGTACTTTATGGAAGTTCTTCACACTACTGGAGCATTGACGTTACTTGTTAAGCAGCCTTCCACATCCTAGCTCTTTTCCAAGTGAGTCCCACATAAGTAGCCCTGA	MUT6	2	22	21	UAUAAUCUAAGGCUCACAGGC	∆21nt	∆21nt	Intron up	Intron up	Intron up	149	9.6234309623431	11.5942028985507	26.7515923566879	13.4669402407638	38.8643085916119	25.3973683508481	4.15616019537668	-1.86028872366795	-0.453019530543684	1.40726919312427	6.04797220170111e-15	yes	pos3	chr15:75622539_75622559del
chr9	131494338_131494343del	CTAGGCT	C	PRRC2B_e31	ENSE00003920843	PRRC2B_e31_del4to9	TGCTTGACTCCATTTCTGTGGTGACACGTTGTGTATTCTCAACCCCTGCCTTTGGTTTTTTCAGGCCTAGCTCTGCTAGCCCCAGTGGGAAGCCCTCTGGATCAGCAGTTAACATGGGCTCTGTGCAGGGACACTACGTGCAACAGGTAGAAGATGGCTTTCCAGACCCTT	MUT3	4	9	6	UAGGCU	∆6nt	∆6nt	Intron up	Intron up	Intron up	82	100	96.1538461538462	94.2857142857143	94.1077502773351	95.0478536816619	0.940103404326798	2.06186518205885	2.77080252429277	2.95455940547188	0.18375688117911	0.742673288943465	no	mid	chr9:131494338_131494343del
chr9	131494339_131494344del	TAGGCTT	T	PRRC2B_e31	ENSE00003920843	PRRC2B_e31_del5to10	TGCTTGACTCCATTTCTGTGGTGACACGTTGTGTATTCTCAACCCCTGCCTTTGGTTTTTTCAGGCCTAGCTCTGCTAGCCCCAGTGGGAAGCCCTCTGGATCAGCAGTTAACATGGGCTCTGTGCAGGGACACTACGTGCAACAGGTAGAAGATGGCTTTCCAGACCCTT	MUT3	5	10	6	AGGCUU	∆6nt	∆6nt	Intron up	Intron up	Intron up	82	100	96.1538461538462	94.2857142857143	94.1077502773351	95.0478536816619	0.940103404326798	2.06186518205885	2.77080252429277	2.95455940547188	0.18375688117911	0.742673288943465	no	mid	chr9:131494339_131494344del
chr11	108287533_108287535del	CCTT	C	ATM_e27	ENSE00001728966	ATM_e27_del4to6	TGCTTGAGCTGTCTTGACGTTCACAGATATAAAATATTAAATATATTTTAATTTTGTGCCCTTGCAGATTGATCACTTATTCATTAGTAATTTACCAGAGATTGTGGTGGAGTTATTGATGACGTTACATGAGCCAGCAAATTCTAGTGCCAGTCAGAGCACTGACCTCTGTGACTTTTCAGGGTATGTACATTTTAAACTTAGAGAA	MUT4	4	6	3	CUU	∆3nt	∆3nt	Intron up	Intron up	Intron up	116	92.3155737704918	90.5492730210016	87.9216539717084	93.3460155546071	93.7841679573359	0.438152402728798	0.420698893578263	2.6410973462514	2.71389646412648	0.0727991178750802	0.48868316319409	no	mid	chr11:108287533_108287535del
chr6	133506041_133506061del	TAAAATATTTTTAATAATAAGC	T	EYA4_e14	ENSE00003464008	EYA4_e14_del6to26	TGCTTGCTTACTGAAATTTTACCTCATTATGTGTACATTTTCTTTACAGGATCCCCCCATGGCTGTAACCCTTGGACTCCGCATGGAAGAAATGATTTTTAATCTTGCTGATACTCATTTGTTTTTTAATGATTTAGAGGTAAGAATTTTACAAGGTACAAATA	MUT3	6	26	21	AAAAUAUUUUUAAUAAUAAGC	∆21nt	∆21nt	Intron up	Intron up	Intron up	90	95.221027479092	97.0474967907574	98.5046012269939	96.6514288664273	97.2193162954688	0.567887429041503	0.317966376105671	3.36257726191426	3.55427258469561	0.19169532278135	0.338193899537032	no	mid	chr6:133506041_133506061del
chr2	188988016	T	G	COL3A1_e6	ENSE00001130157	COL3A1_e6_T6G	TGCTTGGAAGCATGGATAAAGTGTATTTTGCATTCATTTATTTTGTTTTTCATTCAAATTCACATTCCAGGGCCCCCCAGGCCCTCCCGGTCCCCCTGGTACATCTGGTCATCCTGGTTCCCCTGTAAGTATAGCCATTGGTGGTGTTT	MUT1	6	6	1	U	G	sub	Intron up	Intron up	Intron up	54	74.8987854251012	50.9803921568627	51.7958412098299	70.719803947029	67.3197908128341	-3.4000131341949	1.22340983106566	0.881814261214425	0.722684590914988	-0.159129670299437	0.00617345336451404	yes	neg1	chr2:188988016T>G
chr11	119088187_119088189del	GGTT	G	HMBS_e2	ENSE00003527962	HMBS_e2_del3to5	TGCTTGGACAAGGTGTTGAGGAACACTAGAAACAGAGGGGACTGTGACCTGGGGACTTTTTCTGCAGGAAGAAAACAGCCCAAAGATGAGAGTGATTCGCGTGGGTACCCGCAAGAGCCAGGTGGGTGCAGGAGCCGGGGTGGAGG	MUT1	3	5	3	GUU	∆3nt	∆3nt	Intron up	Intron up	Intron up	54	57.5671852899576	35.303265940902	39.0018484288355	57.2381206781166	54.80273200519	-2.4353886729266	1.34065868511413	0.291573086175188	0.192703404401842	-0.098869681773346	0.0959448355426841	yes	neg1	chr11:119088187_119088189del
chr9	131494339	A	T	PRRC2B_e31	ENSE00003920843	PRRC2B_e31_A5T	TGCTTGGCTTTGACTCCATTTCTGTGGTGACACGTTGTGTATTCTCAACCCCTGCCTTTGGTTTTTTCAGGCCTAGCTCTGCTAGCCCCAGTGGGAAGCCCTCTGGATCAGCAGTTAACATGGGCTCTGTGCAGGGACACTACGTGCAACAGGTAGAAGATGGCTTTCCAGACCCTT	MUT3	5	5	1	A	U	sub	Intron up	Intron up	Intron up	82	96.7857142857143	99.2268041237114	94.8824343015214	94.1077502773351	97.4541891197983	3.3464388424632	0.618217794734284	2.77080252429277	3.64493319617573	0.87413067188296	0.00114072108298332	yes	pos2	chr9:131494339A>T
chr9	34647591	G	T	GALT_e4	ENSE00003602746	GALT_e4_G5T	TGCTTGGGAGGAGGGTGGCTAGACCTCTTGAGGGACTTCTGCTGCAGAGAGTGATACTCCTTTACCTCAGGACCCAGTGATCATCCCCTTTTCCAAGCAAAGTCTGCTCGAGGAGTCTGGTAACTATGGATTTCCCCTCTTACA	MUT1	5	5	1	G	U	sub	Intron up	Intron up	Intron up	49	1.17647058823529	0.823045267489712	0.311526479750779	1.79565523861278	2.42010074613436	0.62444550752158	0.663486759068631	-4.00168046761777	-3.69686235200451	0.30481811561326	0.365630059447362	no	mid	chr9:34647591G>T
chr4	169587681	A	G	NEK1_e9	ENSE00003683751	NEK1_e9_T3C	TGCTTGTGTTTCCTTTAAATGAAAAAATTTGAAATACTTAGAGGAAATTTCTCATTTTTATCTTCTCCAGTGACATTTGGGCTCTGGGGTGTGTCCTTTATGAGCTGTGTACACTTAAACATGCTGTAAGTAGAAGTTTCTGAAATACTT	MUT1	3	3	1	U	C	sub	Intron up	Intron up	Intron up	55	65.3465346534653	45.6521739130435	48.1927710843374	65.9663076349867	63.9190912054191	-2.0472164295676	3.09982465993248	0.661793135443265	0.571854200472438	-0.0899389349708271	0.566566529538021	no	mid	chr4:169587681A>G
chr2	188988017	G	A	COL3A1_e6	ENSE00001130157	COL3A1_e6_G7A	TGCTTTAAAGCATGGATAAAGTGTATTTTGCATTCATTTATTTTGTTTTTCATTCAAATTCACATTCCAGGGCCCCCCAGGCCCTCCCGGTCCCCCTGGTACATCTGGTCATCCTGGTTCCCCTGTAAGTATAGCCATTGGTGGTGTTT	MUT1	7	7	1	G	A	sub	Intron up	Intron up	Intron up	54	74.1803278688525	52.8455284552846	57.2687224669604	70.719803947029	70.1392890250807	-0.580514921948305	1.73162452632736	0.881814261214425	0.853939506042925	-0.0278747551715	0.764721186671522	no	mid	chr2:188988017G>A
chr6	133506041	A	T	EYA4_e14	ENSE00003464008	EYA4_e14_A6T	TGCTTTAAATATTTTTAATAATAAGCGCTTACTGAAATTTTACCTCATTATGTGTACATTTTCTTTACAGGATCCCCCCATGGCTGTAACCCTTGGACTCCGCATGGAAGAAATGATTTTTAATCTTGCTGATACTCATTTGTTTTTTAATGATTTAGAGGTAAGAATTTTACAAGGTACAAATA	MUT3	6	6	1	A	U	sub	Intron up	Intron up	Intron up	90	95.8677685950413	96.242774566474	97.8962818003914	96.6514288664273	96.7165010215122	0.0650721550848998	0.358954886863616	3.36257726191426	3.38287441373817	0.0202971518239101	0.948037086489236	no	mid	chr6:133506041A>T
chr2	188988017del	TG	T	COL3A1_e6	ENSE00001130157	COL3A1_e6_del7to7	TGCTTTAAGCATGGATAAAGTGTATTTTGCATTCATTTATTTTGTTTTTCATTCAAATTCACATTCCAGGGCCCCCCAGGCCCTCCCGGTCCCCCTGGTACATCTGGTCATCCTGGTTCCCCTGTAAGTATAGCCATTGGTGGTGTTT	MUT1	7	7	1	G	∆1nt	∆1nt	Intron up	Intron up	Intron up	54	71.8289085545723	53.0973451327434	55.609756097561	70.719803947029	69.538845676981	-1.180958270048	1.06391581139048	0.881814261214425	0.825433283925792	-0.056380977288633	0.299519746636106	no	mid	chr2:188988017del
chr2	188988017	G	C	COL3A1_e6	ENSE00001130157	COL3A1_e6_G7C	TGCTTTCAAGCATGGATAAAGTGTATTTTGCATTCATTTATTTTGTTTTTCATTCAAATTCACATTCCAGGGCCCCCCAGGCCCTCCCGGTCCCCCTGGTACATCTGGTCATCCTGGTTCCCCTGTAAGTATAGCCATTGGTGGTGTTT	MUT1	7	7	1	G	C	sub	Intron up	Intron up	Intron up	54	72.7819548872181	57.9901153212521	57.5389948006932	70.719803947029	72.1625416091803	1.44273766215129	1.05665555980579	0.881814261214425	0.952538559125285	0.07072429791086	0.21135070536939	no	mid	chr2:188988017G>C
chr2	188988020	G	A	COL3A1_e6	ENSE00001130157	COL3A1_e6_G10A	TGCTTTGAAACATGGATAAAGTGTATTTTGCATTCATTTATTTTGTTTTTCATTCAAATTCACATTCCAGGGCCCCCCAGGCCCTCCCGGTCCCCCTGGTACATCTGGTCATCCTGGTTCCCCTGTAAGTATAGCCATTGGTGGTGTTT	MUT1	10	10	1	G	A	sub	Intron up	Intron up	Intron up	54	74.6963562753037	54.9586776859504	56.8927789934355	70.719803947029	70.7870052351873	0.0672012881582917	1.22325339560713	0.881814261214425	0.88506180550625	0.00324754429182506	0.959061609931246	no	mid	chr2:188988020G>A
chr2	188988020_188988025del	AGCATGG	A	COL3A1_e6	ENSE00001130157	COL3A1_e6_del10to15	TGCTTTGAAATAAAGTGTATTTTGCATTCATTTATTTTGTTTTTCATTCAAATTCACATTCCAGGGCCCCCCAGGCCCTCCCGGTCCCCCTGGTACATCTGGTCATCCTGGTTCCCCTGTAAGTATAGCCATTGGTGGTGTTT	MUT1	10	15	6	GCAUGG	∆6nt	∆6nt	Intron up	Intron up	Intron up	54	79.5952782462057	61.4093959731544	58.4942084942085	70.719803947029	73.8562073873663	3.1364034403373	1.05951970047654	0.881814261214425	1.03850827329499	0.156694012080565	0.00627267465201084	yes	pos1	chr2:188988020_188988025del
chr2	188988020del	AG	A	COL3A1_e6	ENSE00001130157	COL3A1_e6_del10to10	TGCTTTGAACATGGATAAAGTGTATTTTGCATTCATTTATTTTGTTTTTCATTCAAATTCACATTCCAGGGCCCCCCAGGCCCTCCCGGTCCCCCTGGTACATCTGGTCATCCTGGTTCCCCTGTAAGTATAGCCATTGGTGGTGTTT	MUT1	10	10	1	G	∆1nt	∆1nt	Intron up	Intron up	Intron up	54	77.7573529411765	62.4360286591607	63.5405690200211	70.719803947029	75.9232027346442	5.2033987876152	0.773458752783149	0.881814261214425	1.14847373139874	0.266659470184315	6.12260433185601e-10	yes	pos1	chr2:188988020del
chr2	188988020_188988040del	AGCATGGATAAAGTGTATTTTG	A	COL3A1_e6	ENSE00001130157	COL3A1_e6_del10to30	TGCTTTGAACATTCATTTATTTTGTTTTTCATTCAAATTCACATTCCAGGGCCCCCCAGGCCCTCCCGGTCCCCCTGGTACATCTGGTCATCCTGGTTCCCCTGTAAGTATAGCCATTGGTGGTGTTT	MUT1	10	30	21	GCAUGGAUAAAGUGUAUUUUG	∆21nt	∆21nt	Intron up	Intron up	Intron up	54	61.8697478991597	44.0514469453376	43.7003405221339	70.719803947029	61.022714212691	-9.697089734338	1.00639167735491	0.881814261214425	0.448267098255755	-0.43354716295867	4.19843160887374e-24	yes	neg1	chr2:188988020_188988040del
chr2	188988020	G	C	COL3A1_e6	ENSE00001130157	COL3A1_e6_G10C	TGCTTTGAACCATGGATAAAGTGTATTTTGCATTCATTTATTTTGTTTTTCATTCAAATTCACATTCCAGGGCCCCCCAGGCCCTCCCGGTCCCCCTGGTACATCTGGTCATCCTGGTTCCCCTGTAAGTATAGCCATTGGTGGTGTTT	MUT1	10	10	1	G	C	sub	Intron up	Intron up	Intron up	54	77.1631205673759	55.5555555555556	59.0673575129534	70.719803947029	71.7803972542648	1.0605933072358	1.06548856707773	0.881814261214425	0.933594550756304	0.0517802895418791	0.366165891039125	no	mid	chr2:188988020G>C
chr2	188988021	C	A	COL3A1_e6	ENSE00001130157	COL3A1_e6_C11A	TGCTTTGAAGAATGGATAAAGTGTATTTTGCATTCATTTATTTTGTTTTTCATTCAAATTCACATTCCAGGGCCCCCCAGGCCCTCCCGGTCCCCCTGGTACATCTGGTCATCCTGGTTCCCCTGTAAGTATAGCCATTGGTGGTGTTT	MUT1	11	11	1	C	A	sub	Intron up	Intron up	Intron up	54	75.18573551263	56.6066066066066	61.5780445969125	70.719803947029	73.0026422366903	2.28283828966129	1.02133777043746	0.881814261214425	0.994756634919013	0.112942373704588	0.0390641173719511	yes	pos1	chr2:188988021C>A
chr2	188988021del	GC	G	COL3A1_e6	ENSE00001130157	COL3A1_e6_del11to11	TGCTTTGAAGATGGATAAAGTGTATTTTGCATTCATTTATTTTGTTTTTCATTCAAATTCACATTCCAGGGCCCCCCAGGCCCTCCCGGTCCCCCTGGTACATCTGGTCATCCTGGTTCCCCTGTAAGTATAGCCATTGGTGGTGTTT	MUT1	11	11	1	C	∆1nt	∆1nt	Intron up	Intron up	Intron up	54	75.6830601092896	59.8915989159892	63.7724550898204	70.719803947029	75.0468723226005	4.3270683755715	1.3085363554515	0.881814261214425	1.10111371047629	0.219299449261865	0.00262053292172105	yes	pos1	chr2:188988021del
chr2	188988021_188988041del	GCATGGATAAAGTGTATTTTGC	G	COL3A1_e6	ENSE00001130157	COL3A1_e6_del11to31	TGCTTTGAAGATTCATTTATTTTGTTTTTCATTCAAATTCACATTCCAGGGCCCCCCAGGCCCTCCCGGTCCCCCTGGTACATCTGGTCATCCTGGTTCCCCTGTAAGTATAGCCATTGGTGGTGTTT	MUT1	11	31	21	CAUGGAUAAAGUGUAUUUUGC	∆21nt	∆21nt	Intron up	Intron up	Intron up	54	65.8415841584159	47.906523855891	48.3228511530398	70.719803947029	64.5986358127006	-6.1211681343284	0.922594634440426	0.881814261214425	0.601442937353512	-0.280371323860913	8.0359759281618e-12	yes	neg1	chr2:188988021_188988041del
chr2	188988022_188988027del	CATGGAT	C	COL3A1_e6	ENSE00001130157	COL3A1_e6_del12to17	TGCTTTGAAGCAAAGTGTATTTTGCATTCATTTATTTTGTTTTTCATTCAAATTCACATTCCAGGGCCCCCCAGGCCCTCCCGGTCCCCCTGGTACATCTGGTCATCCTGGTTCCCCTGTAAGTATAGCCATTGGTGGTGTTT	MUT1	12	17	6	AUGGAU	∆6nt	∆6nt	Intron up	Intron up	Intron up	54	76.0692464358452	60.4	56.4971751412429	70.719803947029	72.7387032921585	2.0188993451295	0.839027096821172	0.881814261214425	0.981405619497065	0.09959135828264	0.0253488409941652	yes	pos1	chr2:188988022_188988027del
chr2	188988023_188988028del	ATGGATA	A	COL3A1_e6	ENSE00001130157	COL3A1_e6_del13to18	TGCTTTGAAGCAAAGTGTATTTTGCATTCATTTATTTTGTTTTTCATTCAAATTCACATTCCAGGGCCCCCCAGGCCCTCCCGGTCCCCCTGGTACATCTGGTCATCCTGGTTCCCCTGTAAGTATAGCCATTGGTGGTGTTT	MUT1	13	18	6	UGGAUA	∆6nt	∆6nt	Intron up	Intron up	Intron up	54	76.0692464358452	60.4	56.4971751412429	70.719803947029	72.7387032921585	2.0188993451295	0.839027096821172	0.881814261214425	0.981405619497065	0.09959135828264	0.0253488409941652	yes	pos1	chr2:188988023_188988028del
chr2	188988023	T	A	COL3A1_e6	ENSE00001130157	COL3A1_e6_T13A	TGCTTTGAAGCAAGGATAAAGTGTATTTTGCATTCATTTATTTTGTTTTTCATTCAAATTCACATTCCAGGGCCCCCCAGGCCCTCCCGGTCCCCCTGGTACATCTGGTCATCCTGGTTCCCCTGTAAGTATAGCCATTGGTGGTGTTT	MUT1	13	13	1	U	A	sub	Intron up	Intron up	Intron up	54	76.8392370572207	62.9441624365482	57.7464788732394	70.719803947029	74.1529640141845	3.43316006715549	1.29385574437105	0.881814261214425	1.05393410868116	0.172119847466735	0.0150924098669375	yes	pos1	chr2:188988023T>A
chr2	188988023_188988025del	ATGG	A	COL3A1_e6	ENSE00001130157	COL3A1_e6_del13to15	TGCTTTGAAGCAATAAAGTGTATTTTGCATTCATTTATTTTGTTTTTCATTCAAATTCACATTCCAGGGCCCCCCAGGCCCTCCCGGTCCCCCTGGTACATCTGGTCATCCTGGTTCCCCTGTAAGTATAGCCATTGGTGGTGTTT	MUT1	13	15	3	UGG	∆3nt	∆3nt	Intron up	Intron up	Intron up	54	75.4385964912281	57.5289575289575	54.7520661157025	70.719803947029	71.0029250894742	0.283121142445197	1.17466224148097	0.881814261214425	0.89552611489102	0.013711853676595	0.830590576979024	no	mid	chr2:188988023_188988025del
chr2	188988023	T	C	COL3A1_e6	ENSE00001130157	COL3A1_e6_T13C	TGCTTTGAAGCACGGATAAAGTGTATTTTGCATTCATTTATTTTGTTTTTCATTCAAATTCACATTCCAGGGCCCCCCAGGCCCTCCCGGTCCCCCTGGTACATCTGGTCATCCTGGTTCCCCTGTAAGTATAGCCATTGGTGGTGTTT	MUT1	13	13	1	U	C	sub	Intron up	Intron up	Intron up	54	72.1223021582734	58.0985915492958	60.3571428571429	70.719803947029	73.2189986748955	2.49919472786649	1.07597960755516	0.881814261214425	1.00576220168575	0.123947940471325	0.0322399041235832	yes	pos1	chr2:188988023T>C
chr2	188988023del	AT	A	COL3A1_e6	ENSE00001130157	COL3A1_e6_del13to13	TGCTTTGAAGCAGGATAAAGTGTATTTTGCATTCATTTATTTTGTTTTTCATTCAAATTCACATTCCAGGGCCCCCCAGGCCCTCCCGGTCCCCCTGGTACATCTGGTCATCCTGGTTCCCCTGTAAGTATAGCCATTGGTGGTGTTT	MUT1	13	13	1	U	∆1nt	∆1nt	Intron up	Intron up	Intron up	54	73.0464326160816	52.7539779681763	57.3400250941029	70.719803947029	70.0844688134349	-0.635335133594106	0.945673221271067	0.881814261214425	0.851323428696732	-0.0304908325176929	0.540716416271682	no	mid	chr2:188988023del
chr2	188988023	T	G	COL3A1_e6	ENSE00001130157	COL3A1_e6_T13G	TGCTTTGAAGCAGGGATAAAGTGTATTTTGCATTCATTTATTTTGTTTTTCATTCAAATTCACATTCCAGGGCCCCCCAGGCCCTCCCGGTCCCCCTGGTACATCTGGTCATCCTGGTTCCCCTGTAAGTATAGCCATTGGTGGTGTTT	MUT1	13	13	1	U	G	sub	Intron up	Intron up	Intron up	54	67.2	53.7698412698413	49.5744680851064	70.719803947029	67.5574987523156	-3.1623051947134	1.26599620091233	0.881814261214425	0.733509738554405	-0.14830452266002	0.0143580346139347	yes	neg1	chr2:188988023T>G
chr2	188988024	G	A	COL3A1_e6	ENSE00001130157	COL3A1_e6_G14A	TGCTTTGAAGCATAGATAAAGTGTATTTTGCATTCATTTATTTTGTTTTTCATTCAAATTCACATTCCAGGGCCCCCCAGGCCCTCCCGGTCCCCCTGGTACATCTGGTCATCCTGGTTCCCCTGTAAGTATAGCCATTGGTGGTGTTT	MUT1	14	14	1	G	A	sub	Intron up	Intron up	Intron up	54	65.4040404040404	47.6454293628809	51.1764705882353	70.719803947029	65.6720324937455	-5.0477714532835	1.53538947062906	0.881814261214425	0.648712748712302	-0.233101512502123	0.000993220230031358	yes	neg1	chr2:188988024G>A
chr2	188988024_188988029del	TGGATAA	T	COL3A1_e6	ENSE00001130157	COL3A1_e6_del14to19	TGCTTTGAAGCATAGTGTATTTTGCATTCATTTATTTTGTTTTTCATTCAAATTCACATTCCAGGGCCCCCCAGGCCCTCCCGGTCCCCCTGGTACATCTGGTCATCCTGGTTCCCCTGTAAGTATAGCCATTGGTGGTGTTT	MUT1	14	19	6	GGAUAA	∆6nt	∆6nt	Intron up	Intron up	Intron up	54	58.7852494577007	42.4311926605505	43.4010152284264	70.719803947029	60.2000384530567	-10.5197654939723	1.51296904770774	0.881814261214425	0.413807044936943	-0.468007216277482	2.8161568513094e-13	yes	neg1	chr2:188988024_188988029del
chr2	188988023_188988043del	ATGGATAAAGTGTATTTTGCAT	A	COL3A1_e6	ENSE00001130157	COL3A1_e6_del13to33	TGCTTTGAAGCATCATTTATTTTGTTTTTCATTCAAATTCACATTCCAGGGCCCCCCAGGCCCTCCCGGTCCCCCTGGTACATCTGGTCATCCTGGTTCCCCTGTAAGTATAGCCATTGGTGGTGTTT	MUT1	13	33	21	UGGAUAAAGUGUAUUUUGCAU	∆21nt	∆21nt	Intron up	Intron up	Intron up	54	22.1793635486982	19.2131747483989	15.2542372881356	70.719803947029	32.2990261744909	-38.4207777725381	1.11586566716793	0.881814261214425	-0.740063483861296	-1.62187774507572	5.98242400470229e-220	yes	neg3	chr2:188988023_188988043del
chr2	188988024_188988044del	TGGATAAAGTGTATTTTGCATT	T	COL3A1_e6	ENSE00001130157	COL3A1_e6_del14to34	TGCTTTGAAGCATCATTTATTTTGTTTTTCATTCAAATTCACATTCCAGGGCCCCCCAGGCCCTCCCGGTCCCCCTGGTACATCTGGTCATCCTGGTTCCCCTGTAAGTATAGCCATTGGTGGTGTTT	MUT1	14	34	21	GGAUAAAGUGUAUUUUGCAUU	∆21nt	∆21nt	Intron up	Intron up	Intron up	54	22.1793635486982	19.2131747483989	15.2542372881356	70.719803947029	32.2990261744909	-38.4207777725381	1.11586566716793	0.881814261214425	-0.740063483861296	-1.62187774507572	5.98242400470229e-220	yes	neg3	chr2:188988024_188988044del
chr2	188988024	G	C	COL3A1_e6	ENSE00001130157	COL3A1_e6_G14C	TGCTTTGAAGCATCGATAAAGTGTATTTTGCATTCATTTATTTTGTTTTTCATTCAAATTCACATTCCAGGGCCCCCCAGGCCCTCCCGGTCCCCCTGGTACATCTGGTCATCCTGGTTCCCCTGTAAGTATAGCCATTGGTGGTGTTT	MUT1	14	14	1	G	C	sub	Intron up	Intron up	Intron up	54	74.1071428571429	59.9552572706935	59.7122302158273	70.719803947029	73.6886456489501	2.9688417019211	1.2117610226793	0.881814261214425	1.02984815518346	0.148033893969035	0.0244862084130909	yes	pos1	chr2:188988024G>C
chr2	188988025_188988027del	GGAT	G	COL3A1_e6	ENSE00001130157	COL3A1_e6_del15to17	TGCTTTGAAGCATGAAAGTGTATTTTGCATTCATTTATTTTGTTTTTCATTCAAATTCACATTCCAGGGCCCCCCAGGCCCTCCCGGTCCCCCTGGTACATCTGGTCATCCTGGTTCCCCTGTAAGTATAGCCATTGGTGGTGTTT	MUT1	15	17	3	GAU	∆3nt	∆3nt	Intron up	Intron up	Intron up	54	78.9795918367347	57.6017130620985	57.7395577395577	70.719803947029	72.1353512191529	1.4155472721239	1.24309189594262	0.881814261214425	0.951185415670358	0.069371154455933	0.299585456049484	no	mid	chr2:188988025_188988027del
chr2	188988025	G	A	COL3A1_e6	ENSE00001130157	COL3A1_e6_G15A	TGCTTTGAAGCATGAATAAAGTGTATTTTGCATTCATTTATTTTGTTTTTCATTCAAATTCACATTCCAGGGCCCCCCAGGCCCTCCCGGTCCCCCTGGTACATCTGGTCATCCTGGTTCCCCTGTAAGTATAGCCATTGGTGGTGTTT	MUT1	15	15	1	G	A	sub	Intron up	Intron up	Intron up	54	73.0097087378641	53.3062054933876	56.6433566433567	70.719803947029	69.9632824549797	-0.7565214920493	0.889173621272677	0.881814261214425	0.845550016622376	-0.0362642445920489	0.438169047720338	no	mid	chr2:188988025G>A
chr2	188988024del	TG	T	COL3A1_e6	ENSE00001130157	COL3A1_e6_del14to14	TGCTTTGAAGCATGATAAAGTGTATTTTGCATTCATTTATTTTGTTTTTCATTCAAATTCACATTCCAGGGCCCCCCAGGCCCTCCCGGTCCCCCTGGTACATCTGGTCATCCTGGTTCCCCTGTAAGTATAGCCATTGGTGGTGTTT	MUT1	14	14	1	G	∆1nt	∆1nt	Intron up	Intron up	Intron up	54	74.6031746031746	57.8680203045685	57.1428571428572	70.719803947029	72.0645799786985	1.34477603166949	1.86974585917528	0.881814261214425	0.947667242687547	0.065852981473122	0.519914156680858	no	mid	chr2:188988024del
chr2	188988025del	GG	G	COL3A1_e6	ENSE00001130157	COL3A1_e6_del15to15	TGCTTTGAAGCATGATAAAGTGTATTTTGCATTCATTTATTTTGTTTTTCATTCAAATTCACATTCCAGGGCCCCCCAGGCCCTCCCGGTCCCCCTGGTACATCTGGTCATCCTGGTTCCCCTGTAAGTATAGCCATTGGTGGTGTTT	MUT1	15	15	1	G	∆1nt	∆1nt	Intron up	Intron up	Intron up	54	74.6031746031746	57.8680203045685	57.1428571428572	70.719803947029	72.0645799786985	1.34477603166949	1.86974585917528	0.881814261214425	0.947667242687547	0.065852981473122	0.519914156680858	no	mid	chr2:188988025del
chr2	188988025_188988045del	GGATAAAGTGTATTTTGCATTC	G	COL3A1_e6	ENSE00001130157	COL3A1_e6_del15to35	TGCTTTGAAGCATGATTTATTTTGTTTTTCATTCAAATTCACATTCCAGGGCCCCCCAGGCCCTCCCGGTCCCCCTGGTACATCTGGTCATCCTGGTTCCCCTGTAAGTATAGCCATTGGTGGTGTTT	MUT1	15	35	21	GAUAAAGUGUAUUUUGCAUUC	∆21nt	∆21nt	Intron up	Intron up	Intron up	54	22.979797979798	18.6206896551724	20.3290246768508	70.719803947029	35.2289857936441	-35.4908181533849	1.25208635325334	0.881814261214425	-0.608988987860683	-1.49080324907511	4.17863621675998e-161	yes	neg3	chr2:188988025_188988045del
chr2	188988025	G	C	COL3A1_e6	ENSE00001130157	COL3A1_e6_G15C	TGCTTTGAAGCATGCATAAAGTGTATTTTGCATTCATTTATTTTGTTTTTCATTCAAATTCACATTCCAGGGCCCCCCAGGCCCTCCCGGTCCCCCTGGTACATCTGGTCATCCTGGTTCCCCTGTAAGTATAGCCATTGGTGGTGTTT	MUT1	15	15	1	G	C	sub	Intron up	Intron up	Intron up	54	81.25	55.7377049180328	63.9024390243903	70.719803947029	73.488771486667	2.768967539638	1.68576617832436	0.881814261214425	1.01956426492601	0.137750003711585	0.136629822947258	no	mid	chr2:188988025G>C
chr2	188988027	T	A	COL3A1_e6	ENSE00001130157	COL3A1_e6_T17A	TGCTTTGAAGCATGGAAAAAGTGTATTTTGCATTCATTTATTTTGTTTTTCATTCAAATTCACATTCCAGGGCCCCCCAGGCCCTCCCGGTCCCCCTGGTACATCTGGTCATCCTGGTTCCCCTGTAAGTATAGCCATTGGTGGTGTTT	MUT1	17	17	1	U	A	sub	Intron up	Intron up	Intron up	54	74.5923913043478	56.0693641618497	59.2775041050903	70.719803947029	72.0137020342068	1.29389808717779	1.01226453203178	0.881814261214425	0.945141374905016	0.0633271136905911	0.241772843620778	no	mid	chr2:188988027T>A
chr2	188988027del	AT	A	COL3A1_e6	ENSE00001130157	COL3A1_e6_del17to17	TGCTTTGAAGCATGGAAAAGTGTATTTTGCATTCATTTATTTTGTTTTTCATTCAAATTCACATTCCAGGGCCCCCCAGGCCCTCCCGGTCCCCCTGGTACATCTGGTCATCCTGGTTCCCCTGTAAGTATAGCCATTGGTGGTGTTT	MUT1	17	17	1	U	∆1nt	∆1nt	Intron up	Intron up	Intron up	54	75.4054054054054	53.314121037464	58.9235127478754	70.719803947029	70.9843485302764	0.264544583247395	1.41501650566009	0.881814261214425	0.894624019254402	0.0128097580399771	0.869495676841499	no	mid	chr2:188988027del
chr2	188988026_188988028del	GATA	G	COL3A1_e6	ENSE00001130157	COL3A1_e6_del16to18	TGCTTTGAAGCATGGAAGTGTATTTTGCATTCATTTATTTTGTTTTTCATTCAAATTCACATTCCAGGGCCCCCCAGGCCCTCCCGGTCCCCCTGGTACATCTGGTCATCCTGGTTCCCCTGTAAGTATAGCCATTGGTGGTGTTT	MUT1	16	18	3	AUA	∆3nt	∆3nt	Intron up	Intron up	Intron up	54	67.1942446043166	47.0059880239521	52.1943573667712	70.719803947029	65.7898886206313	-4.92991532639771	1.13043883387876	0.881814261214425	0.653944903404687	-0.227869357809738	1.03198919549483e-05	yes	neg1	chr2:188988026_188988028del
chr2	188988027_188988029del	ATAA	A	COL3A1_e6	ENSE00001130157	COL3A1_e6_del17to19	TGCTTTGAAGCATGGAAGTGTATTTTGCATTCATTTATTTTGTTTTTCATTCAAATTCACATTCCAGGGCCCCCCAGGCCCTCCCGGTCCCCCTGGTACATCTGGTCATCCTGGTTCCCCTGTAAGTATAGCCATTGGTGGTGTTT	MUT1	17	19	3	UAA	∆3nt	∆3nt	Intron up	Intron up	Intron up	54	67.1942446043166	47.0059880239521	52.1943573667712	70.719803947029	65.7898886206313	-4.92991532639771	1.13043883387876	0.881814261214425	0.653944903404687	-0.227869357809738	1.03198919549483e-05	yes	neg1	chr2:188988027_188988029del
chr2	188988027	T	C	COL3A1_e6	ENSE00001130157	COL3A1_e6_T17C	TGCTTTGAAGCATGGACAAAGTGTATTTTGCATTCATTTATTTTGTTTTTCATTCAAATTCACATTCCAGGGCCCCCCAGGCCCTCCCGGTCCCCCTGGTACATCTGGTCATCCTGGTTCCCCTGTAAGTATAGCCATTGGTGGTGTTT	MUT1	17	17	1	U	C	sub	Intron up	Intron up	Intron up	54	71.6216216216216	55.0751879699248	57.0264765784114	70.719803947029	70.8522528958384	0.132448948809394	1.16343879839374	0.881814261214425	0.888219140234413	0.00640487901998799	0.917643617995846	no	mid	chr2:188988027T>C
chr2	188988027	T	G	COL3A1_e6	ENSE00001130157	COL3A1_e6_T17G	TGCTTTGAAGCATGGAGAAAGTGTATTTTGCATTCATTTATTTTGTTTTTCATTCAAATTCACATTCCAGGGCCCCCCAGGCCCTCCCGGTCCCCCTGGTACATCTGGTCATCCTGGTTCCCCTGTAAGTATAGCCATTGGTGGTGTTT	MUT1	17	17	1	U	G	sub	Intron up	Intron up	Intron up	54	66.1710037174721	52.8399311531842	54.9132947976879	70.719803947029	69.1591826304893	-1.5606213165397	1.15446179164975	0.881814261214425	0.807571790320753	-0.074242470893672	0.203076929843933	no	mid	chr2:188988027T>G
chr2	188988027_188988032del	ATAAAGT	A	COL3A1_e6	ENSE00001130157	COL3A1_e6_del17to22	TGCTTTGAAGCATGGAGTATTTTGCATTCATTTATTTTGTTTTTCATTCAAATTCACATTCCAGGGCCCCCCAGGCCCTCCCGGTCCCCCTGGTACATCTGGTCATCCTGGTTCCCCTGTAAGTATAGCCATTGGTGGTGTTT	MUT1	17	22	6	UAAAGU	∆6nt	∆6nt	Intron up	Intron up	Intron up	54	70.5440900562852	49.3256262042389	55.6910569105691	70.719803947029	68.0968707129959	-2.6229332340331	1.23948996980833	0.881814261214425	0.758227158997742	-0.123587102216683	0.0401868084895256	yes	neg1	chr2:188988027_188988032del
chr2	188988031	G	A	COL3A1_e6	ENSE00001130157	COL3A1_e6_G21A	TGCTTTGAAGCATGGATAAAATGTATTTTGCATTCATTTATTTTGTTTTTCATTCAAATTCACATTCCAGGGCCCCCCAGGCCCTCCCGGTCCCCCTGGTACATCTGGTCATCCTGGTTCCCCTGTAAGTATAGCCATTGGTGGTGTTT	MUT1	21	21	1	G	A	sub	Intron up	Intron up	Intron up	54	72.1843003412969	62.984496124031	60	70.719803947029	74.8741655679022	4.15436162087319	1.09984052169034	0.881814261214425	1.09191233498278	0.210098073768355	0.000529527566946787	yes	pos1	chr2:188988031G>A
chr2	188988031	G	C	COL3A1_e6	ENSE00001130157	COL3A1_e6_G21C	TGCTTTGAAGCATGGATAAACTGTATTTTGCATTCATTTATTTTGTTTTTCATTCAAATTCACATTCCAGGGCCCCCCAGGCCCTCCCGGTCCCCCTGGTACATCTGGTCATCCTGGTTCCCCTGTAAGTATAGCCATTGGTGGTGTTT	MUT1	21	21	1	G	C	sub	Intron up	Intron up	Intron up	54	74.2647058823529	51.8664047151277	55.9055118110236	70.719803947029	69.2476209292159	-1.4721830178131	1.1996884078139	0.881814261214425	0.811721430249196	-0.070092830965229	0.247977791050945	no	mid	chr2:188988031G>C
chr2	188988032	T	A	COL3A1_e6	ENSE00001130157	COL3A1_e6_T22A	TGCTTTGAAGCATGGATAAAGAGTATTTTGCATTCATTTATTTTGTTTTTCATTCAAATTCACATTCCAGGGCCCCCCAGGCCCTCCCGGTCCCCCTGGTACATCTGGTCATCCTGGTTCCCCTGTAAGTATAGCCATTGGTGGTGTTT	MUT1	22	22	1	U	A	sub	Intron up	Intron up	Intron up	54	72.4050632911392	47.3684210526316	46.8137254901961	70.719803947029	63.8545716846342	-6.86523226239481	1.44250913600731	0.881814261214425	0.569057703998922	-0.312756557215503	1.05329319926351e-06	yes	neg1	chr2:188988032T>A
chr2	188988032_188988034del	GTGT	G	COL3A1_e6	ENSE00001130157	COL3A1_e6_del22to24	TGCTTTGAAGCATGGATAAAGATTTTGCATTCATTTATTTTGTTTTTCATTCAAATTCACATTCCAGGGCCCCCCAGGCCCTCCCGGTCCCCCTGGTACATCTGGTCATCCTGGTTCCCCTGTAAGTATAGCCATTGGTGGTGTTT	MUT1	22	24	3	UGU	∆3nt	∆3nt	Intron up	Intron up	Intron up	54	68.2119205298013	52.9673590504451	55.4421768707483	70.719803947029	69.3953428313159	-1.3244611157131	1.08379068970326	0.881814261214425	0.818667566651156	-0.0631466945632689	0.250304740214684	no	mid	chr2:188988032_188988034del
chr2	188988032	T	C	COL3A1_e6	ENSE00001130157	COL3A1_e6_T22C	TGCTTTGAAGCATGGATAAAGCGTATTTTGCATTCATTTATTTTGTTTTTCATTCAAATTCACATTCCAGGGCCCCCCAGGCCCTCCCGGTCCCCCTGGTACATCTGGTCATCCTGGTTCCCCTGTAAGTATAGCCATTGGTGGTGTTT	MUT1	22	22	1	U	C	sub	Intron up	Intron up	Intron up	54	68.141592920354	51.9736842105263	50.9677419354839	70.719803947029	67.3475695922797	-3.3722343547493	1.30084110066417	0.881814261214425	0.723947524806253	-0.157866736408172	0.010867904602282	yes	neg1	chr2:188988032T>C
chr2	188988032	T	G	COL3A1_e6	ENSE00001130157	COL3A1_e6_T22G	TGCTTTGAAGCATGGATAAAGGGTATTTTGCATTCATTTATTTTGTTTTTCATTCAAATTCACATTCCAGGGCCCCCCAGGCCCTCCCGGTCCCCCTGGTACATCTGGTCATCCTGGTTCCCCTGTAAGTATAGCCATTGGTGGTGTTT	MUT1	22	22	1	U	G	sub	Intron up	Intron up	Intron up	54	62.3919308357349	43.4715821812596	46.0815047021944	70.719803947029	61.8050979243271	-8.9147060227019	1.18566808194774	0.881814261214425	0.481283798555979	-0.400530462658446	3.68728003617866e-15	yes	neg1	chr2:188988032T>G
chr2	188988032del	GT	G	COL3A1_e6	ENSE00001130157	COL3A1_e6_del22to22	TGCTTTGAAGCATGGATAAAGGTATTTTGCATTCATTTATTTTGTTTTTCATTCAAATTCACATTCCAGGGCCCCCCAGGCCCTCCCGGTCCCCCTGGTACATCTGGTCATCCTGGTTCCCCTGTAAGTATAGCCATTGGTGGTGTTT	MUT1	22	22	1	U	∆1nt	∆1nt	Intron up	Intron up	Intron up	54	61.6740088105727	41.3333333333333	45.4545454545455	70.719803947029	60.6099747661331	-10.1098291808959	1.34497820851032	0.881814261214425	0.430946862032687	-0.450867399181738	2.94188038337328e-15	yes	neg1	chr2:188988032del
chr2	188988033	G	A	COL3A1_e6	ENSE00001130157	COL3A1_e6_G23A	TGCTTTGAAGCATGGATAAAGTATATTTTGCATTCATTTATTTTGTTTTTCATTCAAATTCACATTCCAGGGCCCCCCAGGCCCTCCCGGTCCCCCTGGTACATCTGGTCATCCTGGTTCCCCTGTAAGTATAGCCATTGGTGGTGTTT	MUT1	23	23	1	G	A	sub	Intron up	Intron up	Intron up	54	70.0757575757576	56.3218390804598	50	70.719803947029	68.7478470725619	-1.97195687446711	1.70073632550788	0.881814261214425	0.788357153260787	-0.0934571079536379	0.273722531386884	no	mid	chr2:188988033G>A
chr2	188988033	G	C	COL3A1_e6	ENSE00001130157	COL3A1_e6_G23C	TGCTTTGAAGCATGGATAAAGTCTATTTTGCATTCATTTATTTTGTTTTTCATTCAAATTCACATTCCAGGGCCCCCCAGGCCCTCCCGGTCCCCCTGGTACATCTGGTCATCCTGGTTCCCCTGTAAGTATAGCCATTGGTGGTGTTT	MUT1	23	23	1	G	C	sub	Intron up	Intron up	Intron up	54	70.2247191011236	54.3661971830986	53.8699690402477	70.719803947029	69.4087524140856	-1.31105153294341	1.0491187206545	0.881814261214425	0.819299033596789	-0.062515227617636	0.240479278082976	no	mid	chr2:188988033G>C
chr2	188988034	T	A	COL3A1_e6	ENSE00001130157	COL3A1_e6_T24A	TGCTTTGAAGCATGGATAAAGTGAATTTTGCATTCATTTATTTTGTTTTTCATTCAAATTCACATTCCAGGGCCCCCCAGGCCCTCCCGGTCCCCCTGGTACATCTGGTCATCCTGGTTCCCCTGTAAGTATAGCCATTGGTGGTGTTT	MUT1	24	24	1	U	A	sub	Intron up	Intron up	Intron up	54	68.6147186147186	51.948051948052	52.2144522144522	70.719803947029	67.8317158457421	-2.8880881012869	1.32044263451632	0.881814261214425	0.746048867903397	-0.135765393311028	0.0334595226482064	yes	neg1	chr2:188988034T>A
chr2	188988034del	GT	G	COL3A1_e6	ENSE00001130157	COL3A1_e6_del24to24	TGCTTTGAAGCATGGATAAAGTGATTTTGCATTCATTTATTTTGTTTTTCATTCAAATTCACATTCCAGGGCCCCCCAGGCCCTCCCGGTCCCCCTGGTACATCTGGTCATCCTGGTTCCCCTGTAAGTATAGCCATTGGTGGTGTTT	MUT1	24	24	1	U	∆1nt	∆1nt	Intron up	Intron up	Intron up	54	71.6710182767624	52.6923076923077	54.4034090909091	70.719803947029	68.9278126679852	-1.7919912790438	1.00392388693741	0.881814261214425	0.796746642681336	-0.085067618533089	0.0878759426489055	yes	neg1	chr2:188988034del
chr2	188988034	T	C	COL3A1_e6	ENSE00001130157	COL3A1_e6_T24C	TGCTTTGAAGCATGGATAAAGTGCATTTTGCATTCATTTATTTTGTTTTTCATTCAAATTCACATTCCAGGGCCCCCCAGGCCCTCCCGGTCCCCCTGGTACATCTGGTCATCCTGGTTCCCCTGTAAGTATAGCCATTGGTGGTGTTT	MUT1	24	24	1	U	C	sub	Intron up	Intron up	Intron up	54	71.4942528735632	40.4522613065327	44.2307692307692	70.719803947029	59.845042193477	-10.874761753552	1.53286862729449	0.881814261214425	0.399012676496406	-0.482801584718019	8.61990033815879e-14	yes	neg1	chr2:188988034T>C
chr2	188988034	T	G	COL3A1_e6	ENSE00001130157	COL3A1_e6_T24G	TGCTTTGAAGCATGGATAAAGTGGATTTTGCATTCATTTATTTTGTTTTTCATTCAAATTCACATTCCAGGGCCCCCCAGGCCCTCCCGGTCCCCCTGGTACATCTGGTCATCCTGGTTCCCCTGTAAGTATAGCCATTGGTGGTGTTT	MUT1	24	24	1	U	G	sub	Intron up	Intron up	Intron up	54	75	54.029304029304	51.7525773195876	70.719803947029	68.5400886469865	-2.17971530004251	1.21475037560384	0.881814261214425	0.778704729948973	-0.103109531265452	0.0851275053188686	yes	neg1	chr2:188988034T>G
chr2	188988034_188988039del	GTATTTT	G	COL3A1_e6	ENSE00001130157	COL3A1_e6_del24to29	TGCTTTGAAGCATGGATAAAGTGGCATTCATTTATTTTGTTTTTCATTCAAATTCACATTCCAGGGCCCCCCAGGCCCTCCCGGTCCCCCTGGTACATCTGGTCATCCTGGTTCCCCTGTAAGTATAGCCATTGGTGGTGTTT	MUT1	24	29	6	UAUUUU	∆6nt	∆6nt	Intron up	Intron up	Intron up	54	66.7774086378738	48.1869460112812	49.7781721384206	70.719803947029	65.2825588856929	-5.43724506133611	0.842989023149766	0.881814261214425	0.631482722052896	-0.250331539161529	3.62094115929824e-11	yes	neg1	chr2:188988034_188988039del
chr2	188988034_188988054del	GTATTTTGCATTCATTTATTTT	G	COL3A1_e6	ENSE00001130157	COL3A1_e6_del24to44	TGCTTTGAAGCATGGATAAAGTGGTTTTTCATTCAAATTCACATTCCAGGGCCCCCCAGGCCCTCCCGGTCCCCCTGGTACATCTGGTCATCCTGGTTCCCCTGTAAGTATAGCCATTGGTGGTGTTT	MUT1	24	44	21	UAUUUUGCAUUCAUUUAUUUU	∆21nt	∆21nt	Intron up	Intron up	Intron up	54	0.611995104039168	0.0987166831194472	0.217627856365615	70.719803947029	1.04159809412021	-69.6782058529088	0.403166423985307	0.881814261214425	-4.55394341635539	-5.43575767756981	3.6011121166949e-43	yes	neg5	chr2:188988034_188988054del
chr2	188988036_188988041del	ATTTTGC	A	COL3A1_e6	ENSE00001130157	COL3A1_e6_del26to31	TGCTTTGAAGCATGGATAAAGTGTAATTCATTTATTTTGTTTTTCATTCAAATTCACATTCCAGGGCCCCCCAGGCCCTCCCGGTCCCCCTGGTACATCTGGTCATCCTGGTTCCCCTGTAAGTATAGCCATTGGTGGTGTTT	MUT1	26	31	6	UUUUGC	∆6nt	∆6nt	Intron up	Intron up	Intron up	54	75.8443465491924	57.3655494933749	54.4129554655871	70.719803947029	70.7627485535945	0.0429446065654981	0.746541250074231	0.881814261214425	0.883889081178646	0.00207481996422099	0.957933203356708	no	mid	chr2:188988036_188988041del
chr2	188988036	T	A	COL3A1_e6	ENSE00001130157	COL3A1_e6_T26A	TGCTTTGAAGCATGGATAAAGTGTAATTTGCATTCATTTATTTTGTTTTTCATTCAAATTCACATTCCAGGGCCCCCCAGGCCCTCCCGGTCCCCCTGGTACATCTGGTCATCCTGGTTCCCCTGTAAGTATAGCCATTGGTGGTGTTT	MUT1	26	26	1	U	A	sub	Intron up	Intron up	Intron up	54	76.1904761904762	59.5854922279793	59.7435897435897	70.719803947029	73.5818160531432	2.8620121061142	1.27662686421158	0.881814261214425	1.02434537180009	0.142531110585665	0.0398740773441161	yes	pos1	chr2:188988036T>A
chr2	188988036	T	C	COL3A1_e6	ENSE00001130157	COL3A1_e6_T26C	TGCTTTGAAGCATGGATAAAGTGTACTTTGCATTCATTTATTTTGTTTTTCATTCAAATTCACATTCCAGGGCCCCCCAGGCCCTCCCGGTCCCCCTGGTACATCTGGTCATCCTGGTTCCCCTGTAAGTATAGCCATTGGTGGTGTTT	MUT1	26	26	1	U	C	sub	Intron up	Intron up	Intron up	54	72.0833333333333	57.4404761904762	55.5555555555556	70.719803947029	71.2493226784115	0.529518731382495	1.04533716675512	0.881814261214425	0.907523986858041	0.0257097256436161	0.652429266874166	no	mid	chr2:188988036T>C
chr2	188988036	T	G	COL3A1_e6	ENSE00001130157	COL3A1_e6_T26G	TGCTTTGAAGCATGGATAAAGTGTAGTTTGCATTCATTTATTTTGTTTTTCATTCAAATTCACATTCCAGGGCCCCCCAGGCCCTCCCGGTCCCCCTGGTACATCTGGTCATCCTGGTTCCCCTGTAAGTATAGCCATTGGTGGTGTTT	MUT1	26	26	1	U	G	sub	Intron up	Intron up	Intron up	54	68.4044233807267	46.6893039049236	49.3031358885018	70.719803947029	64.5305277814894	-6.1892761655396	1.20395979427518	0.881814261214425	0.598466021752673	-0.283348239461752	1.38541471412729e-07	yes	neg1	chr2:188988036T>G
chr2	188988037	T	A	COL3A1_e6	ENSE00001130157	COL3A1_e6_T27A	TGCTTTGAAGCATGGATAAAGTGTATATTGCATTCATTTATTTTGTTTTTCATTCAAATTCACATTCCAGGGCCCCCCAGGCCCTCCCGGTCCCCCTGGTACATCTGGTCATCCTGGTTCCCCTGTAAGTATAGCCATTGGTGGTGTTT	MUT1	27	27	1	U	A	sub	Intron up	Intron up	Intron up	54	78.9795918367347	60.2436323366556	57.1743929359823	70.719803947029	72.8530368315883	2.1332328845593	0.85562883819868	0.881814261214425	0.987179031571421	0.105364770356996	0.0205907356113205	yes	pos1	chr2:188988037T>A
chr2	188988037	T	C	COL3A1_e6	ENSE00001130157	COL3A1_e6_T27C	TGCTTTGAAGCATGGATAAAGTGTATCTTGCATTCATTTATTTTGTTTTTCATTCAAATTCACATTCCAGGGCCCCCCAGGCCCTCCCGGTCCCCCTGGTACATCTGGTCATCCTGGTTCCCCTGTAAGTATAGCCATTGGTGGTGTTT	MUT1	27	27	1	U	C	sub	Intron up	Intron up	Intron up	54	69.6125907990315	51.6629711751663	50.1965923984273	70.719803947029	66.9495819367822	-3.7702220102468	0.977874294238449	0.881814261214425	0.705905612073891	-0.175908649140534	0.000116225198117121	yes	neg1	chr2:188988037T>C
chr2	188988036_188988038del	ATTT	A	COL3A1_e6	ENSE00001130157	COL3A1_e6_del26to28	TGCTTTGAAGCATGGATAAAGTGTATGCATTCATTTATTTTGTTTTTCATTCAAATTCACATTCCAGGGCCCCCCAGGCCCTCCCGGTCCCCCTGGTACATCTGGTCATCCTGGTTCCCCTGTAAGTATAGCCATTGGTGGTGTTT	MUT1	26	28	3	UUU	∆3nt	∆3nt	Intron up	Intron up	Intron up	54	62.9279811097993	52.7296937416778	50.8403361344538	70.719803947029	67.5792436548636	-3.14056029216541	1.02700115827927	0.881814261214425	0.734502043754685	-0.14731221745974	0.0025862642886886	yes	neg1	chr2:188988036_188988038del
chr2	188988037_188988039del	TTTT	T	COL3A1_e6	ENSE00001130157	COL3A1_e6_del27to29	TGCTTTGAAGCATGGATAAAGTGTATGCATTCATTTATTTTGTTTTTCATTCAAATTCACATTCCAGGGCCCCCCAGGCCCTCCCGGTCCCCCTGGTACATCTGGTCATCCTGGTTCCCCTGTAAGTATAGCCATTGGTGGTGTTT	MUT1	27	29	3	UUU	∆3nt	∆3nt	Intron up	Intron up	Intron up	54	62.9279811097993	52.7296937416778	50.8403361344538	70.719803947029	67.5792436548636	-3.14056029216541	1.02700115827927	0.881814261214425	0.734502043754685	-0.14731221745974	0.0025862642886886	yes	neg1	chr2:188988037_188988039del
chr2	188988037	T	G	COL3A1_e6	ENSE00001130157	COL3A1_e6_T27G	TGCTTTGAAGCATGGATAAAGTGTATGTTGCATTCATTTATTTTGTTTTTCATTCAAATTCACATTCCAGGGCCCCCCAGGCCCTCCCGGTCCCCCTGGTACATCTGGTCATCCTGGTTCCCCTGTAAGTATAGCCATTGGTGGTGTTT	MUT1	27	27	1	U	G	sub	Intron up	Intron up	Intron up	54	71.6417910447761	59.4202898550725	54.5081967213115	70.719803947029	71.6980961981951	0.978292251166102	1.61667662100201	0.881814261214425	0.929535120391523	0.047720859177098	0.590000141780738	no	mid	chr2:188988037T>G
chr2	188988038	T	A	COL3A1_e6	ENSE00001130157	COL3A1_e6_T28A	TGCTTTGAAGCATGGATAAAGTGTATTATGCATTCATTTATTTTGTTTTTCATTCAAATTCACATTCCAGGGCCCCCCAGGCCCTCCCGGTCCCCCTGGTACATCTGGTCATCCTGGTTCCCCTGTAAGTATAGCCATTGGTGGTGTTT	MUT1	28	28	1	U	A	sub	Intron up	Intron up	Intron up	54	73.0569948186529	50.0826446280992	52.8571428571429	70.719803947029	67.3158214231801	-3.4039825238489	1.15730216356509	0.881814261214425	0.722504171787664	-0.159310089426761	0.00368819778445541	yes	neg1	chr2:188988038T>A
chr2	188988038_188988040del	TTTG	T	COL3A1_e6	ENSE00001130157	COL3A1_e6_del28to30	TGCTTTGAAGCATGGATAAAGTGTATTCATTCATTTATTTTGTTTTTCATTCAAATTCACATTCCAGGGCCCCCCAGGCCCTCCCGGTCCCCCTGGTACATCTGGTCATCCTGGTTCCCCTGTAAGTATAGCCATTGGTGGTGTTT	MUT1	28	30	3	UUG	∆3nt	∆3nt	Intron up	Intron up	Intron up	54	73.5336194563663	55.3353658536585	58.265139116203	70.719803947029	71.4006130074559	0.680809060426901	1.04204442918212	0.881814261214425	0.914921171078309	0.033106909863884	0.558423704166799	no	mid	chr2:188988038_188988040del
chr2	188988038	T	C	COL3A1_e6	ENSE00001130157	COL3A1_e6_T28C	TGCTTTGAAGCATGGATAAAGTGTATTCTGCATTCATTTATTTTGTTTTTCATTCAAATTCACATTCCAGGGCCCCCCAGGCCCTCCCGGTCCCCCTGGTACATCTGGTCATCCTGGTTCCCCTGTAAGTATAGCCATTGGTGGTGTTT	MUT1	28	28	1	U	C	sub	Intron up	Intron up	Intron up	54	71.7990275526742	52.9411764705882	55.5408970976253	70.719803947029	69.5006152262965	-1.2191887207325	0.993605969910665	0.881814261214425	0.823629092652556	-0.058185168561869	0.248930887014816	no	mid	chr2:188988038T>C
chr2	188988038	T	G	COL3A1_e6	ENSE00001130157	COL3A1_e6_T28G	TGCTTTGAAGCATGGATAAAGTGTATTGTGCATTCATTTATTTTGTTTTTCATTCAAATTCACATTCCAGGGCCCCCCAGGCCCTCCCGGTCCCCCTGGTACATCTGGTCATCCTGGTTCCCCTGTAAGTATAGCCATTGGTGGTGTTT	MUT1	28	28	1	U	G	sub	Intron up	Intron up	Intron up	54	73.5004476275739	55.475113122172	57.2400388726919	70.719803947029	71.071597135877	0.351793188847993	0.808443948784796	0.881814261214425	0.898863868746507	0.0170496075320821	0.698397731406658	no	mid	chr2:188988038T>G
chr2	188988039	T	A	COL3A1_e6	ENSE00001130157	COL3A1_e6_T29A	TGCTTTGAAGCATGGATAAAGTGTATTTAGCATTCATTTATTTTGTTTTTCATTCAAATTCACATTCCAGGGCCCCCCAGGCCCTCCCGGTCCCCCTGGTACATCTGGTCATCCTGGTTCCCCTGTAAGTATAGCCATTGGTGGTGTTT	MUT1	29	29	1	U	A	sub	Intron up	Intron up	Intron up	54	60.9409190371991	53.80859375	50.1168224299066	70.719803947029	67.8199043080696	-2.8998996389594	0.902208123968082	0.881814261214425	0.745507610521426	-0.136306650692999	0.00153894607126575	yes	neg1	chr2:188988039T>A
chr2	188988039_188988041del	TTGC	T	COL3A1_e6	ENSE00001130157	COL3A1_e6_del29to31	TGCTTTGAAGCATGGATAAAGTGTATTTATTCATTTATTTTGTTTTTCATTCAAATTCACATTCCAGGGCCCCCCAGGCCCTCCCGGTCCCCCTGGTACATCTGGTCATCCTGGTTCCCCTGTAAGTATAGCCATTGGTGGTGTTT	MUT1	29	31	3	UGC	∆3nt	∆3nt	Intron up	Intron up	Intron up	54	62.5	49.1841491841492	46.9072164948454	70.719803947029	64.6254500151267	-6.09435393190231	1.44359419232255	0.881814261214425	0.602615661681116	-0.279198599533309	1.73473922482809e-05	yes	neg1	chr2:188988039_188988041del
chr2	188988037_188988042del	TTTTGCA	T	COL3A1_e6	ENSE00001130157	COL3A1_e6_del27to32	TGCTTTGAAGCATGGATAAAGTGTATTTCATTTATTTTGTTTTTCATTCAAATTCACATTCCAGGGCCCCCCAGGCCCTCCCGGTCCCCCTGGTACATCTGGTCATCCTGGTTCCCCTGTAAGTATAGCCATTGGTGGTGTTT	MUT1	27	32	6	UUUGCA	∆6nt	∆6nt	Intron up	Intron up	Intron up	54	46.0554371002132	28.1318681318681	31.6290130796671	70.719803947029	47.5059164071526	-23.2138875398764	1.16894081536807	0.881814261214425	-0.0998462105534152	-0.98166047176784	2.92950163181702e-96	yes	neg2	chr2:188988037_188988042del
chr2	188988038_188988043del	TTTGCAT	T	COL3A1_e6	ENSE00001130157	COL3A1_e6_del28to33	TGCTTTGAAGCATGGATAAAGTGTATTTCATTTATTTTGTTTTTCATTCAAATTCACATTCCAGGGCCCCCCAGGCCCTCCCGGTCCCCCTGGTACATCTGGTCATCCTGGTTCCCCTGTAAGTATAGCCATTGGTGGTGTTT	MUT1	28	33	6	UUGCAU	∆6nt	∆6nt	Intron up	Intron up	Intron up	54	46.0554371002132	28.1318681318681	31.6290130796671	70.719803947029	47.5059164071526	-23.2138875398764	1.16894081536807	0.881814261214425	-0.0998462105534152	-0.98166047176784	2.92950163181702e-96	yes	neg2	chr2:188988038_188988043del
chr2	188988039_188988044del	TTGCATT	T	COL3A1_e6	ENSE00001130157	COL3A1_e6_del29to34	TGCTTTGAAGCATGGATAAAGTGTATTTCATTTATTTTGTTTTTCATTCAAATTCACATTCCAGGGCCCCCCAGGCCCTCCCGGTCCCCCTGGTACATCTGGTCATCCTGGTTCCCCTGTAAGTATAGCCATTGGTGGTGTTT	MUT1	29	34	6	UGCAUU	∆6nt	∆6nt	Intron up	Intron up	Intron up	54	46.0554371002132	28.1318681318681	31.6290130796671	70.719803947029	47.5059164071526	-23.2138875398764	1.16894081536807	0.881814261214425	-0.0998462105534152	-0.98166047176784	2.92950163181702e-96	yes	neg2	chr2:188988039_188988044del
chr2	188988039	T	C	COL3A1_e6	ENSE00001130157	COL3A1_e6_T29C	TGCTTTGAAGCATGGATAAAGTGTATTTCGCATTCATTTATTTTGTTTTTCATTCAAATTCACATTCCAGGGCCCCCCAGGCCCTCCCGGTCCCCCTGGTACATCTGGTCATCCTGGTTCCCCTGTAAGTATAGCCATTGGTGGTGTTT	MUT1	29	29	1	U	C	sub	Intron up	Intron up	Intron up	54	71.5930902111324	54.7045951859956	55.9734513274336	70.719803947029	70.3504655460608	-0.3693384009682	1.2481413600206	0.881814261214425	0.864042977173047	-0.017771284041378	0.793121531333653	no	mid	chr2:188988039T>C
chr2	188988036del	AT	A	COL3A1_e6	ENSE00001130157	COL3A1_e6_del26to26	TGCTTTGAAGCATGGATAAAGTGTATTTGCATTCATTTATTTTGTTTTTCATTCAAATTCACATTCCAGGGCCCCCCAGGCCCTCCCGGTCCCCCTGGTACATCTGGTCATCCTGGTTCCCCTGTAAGTATAGCCATTGGTGGTGTTT	MUT1	26	26	1	U	∆1nt	∆1nt	Intron up	Intron up	Intron up	54	72.3581467985424	54.6158427635497	54.1820418204182	70.719803947029	69.6018669975867	-1.1179369494423	0.661166750738637	0.881814261214425	0.828410199526632	-0.053404061687793	0.108732751762128	no	mid	chr2:188988036del
chr2	188988037del	TT	T	COL3A1_e6	ENSE00001130157	COL3A1_e6_del27to27	TGCTTTGAAGCATGGATAAAGTGTATTTGCATTCATTTATTTTGTTTTTCATTCAAATTCACATTCCAGGGCCCCCCAGGCCCTCCCGGTCCCCCTGGTACATCTGGTCATCCTGGTTCCCCTGTAAGTATAGCCATTGGTGGTGTTT	MUT1	27	27	1	U	∆1nt	∆1nt	Intron up	Intron up	Intron up	54	72.3581467985424	54.6158427635497	54.1820418204182	70.719803947029	69.6018669975867	-1.1179369494423	0.661166750738637	0.881814261214425	0.828410199526632	-0.053404061687793	0.108732751762128	no	mid	chr2:188988037del
chr2	188988038del	TT	T	COL3A1_e6	ENSE00001130157	COL3A1_e6_del28to28	TGCTTTGAAGCATGGATAAAGTGTATTTGCATTCATTTATTTTGTTTTTCATTCAAATTCACATTCCAGGGCCCCCCAGGCCCTCCCGGTCCCCCTGGTACATCTGGTCATCCTGGTTCCCCTGTAAGTATAGCCATTGGTGGTGTTT	MUT1	28	28	1	U	∆1nt	∆1nt	Intron up	Intron up	Intron up	54	72.3581467985424	54.6158427635497	54.1820418204182	70.719803947029	69.6018669975867	-1.1179369494423	0.661166750738637	0.881814261214425	0.828410199526632	-0.053404061687793	0.108732751762128	no	mid	chr2:188988038del
chr2	188988039del	TT	T	COL3A1_e6	ENSE00001130157	COL3A1_e6_del29to29	TGCTTTGAAGCATGGATAAAGTGTATTTGCATTCATTTATTTTGTTTTTCATTCAAATTCACATTCCAGGGCCCCCCAGGCCCTCCCGGTCCCCCTGGTACATCTGGTCATCCTGGTTCCCCTGTAAGTATAGCCATTGGTGGTGTTT	MUT1	29	29	1	U	∆1nt	∆1nt	Intron up	Intron up	Intron up	54	72.3581467985424	54.6158427635497	54.1820418204182	70.719803947029	69.6018669975867	-1.1179369494423	0.661166750738637	0.881814261214425	0.828410199526632	-0.053404061687793	0.108732751762128	no	mid	chr2:188988039del
chr2	188988039	T	G	COL3A1_e6	ENSE00001130157	COL3A1_e6_T29G	TGCTTTGAAGCATGGATAAAGTGTATTTGGCATTCATTTATTTTGTTTTTCATTCAAATTCACATTCCAGGGCCCCCCAGGCCCTCCCGGTCCCCCTGGTACATCTGGTCATCCTGGTTCCCCTGTAAGTATAGCCATTGGTGGTGTTT	MUT1	29	29	1	U	G	sub	Intron up	Intron up	Intron up	54	66.2229617304493	49.6865203761756	52.1201413427562	70.719803947029	66.8217081958184	-3.89809575121061	1.14889713937625	0.881814261214425	0.700132199999535	-0.18168206121489	0.0007355997496377	yes	neg1	chr2:188988039T>G
chr2	188988040	G	A	COL3A1_e6	ENSE00001130157	COL3A1_e6_G30A	TGCTTTGAAGCATGGATAAAGTGTATTTTACATTCATTTATTTTGTTTTTCATTCAAATTCACATTCCAGGGCCCCCCAGGCCCTCCCGGTCCCCCTGGTACATCTGGTCATCCTGGTTCCCCTGTAAGTATAGCCATTGGTGGTGTTT	MUT1	30	30	1	G	A	sub	Intron up	Intron up	Intron up	54	78.1350482315113	55.9055118110236	62.8458498023715	70.719803947029	73.3831855439821	2.6633815969531	1.58579750132231	0.881814261214425	1.0141516911063	0.132337429891875	0.126932743240815	no	mid	chr2:188988040G>A
chr2	188988040_188988045del	TGCATTC	T	COL3A1_e6	ENSE00001130157	COL3A1_e6_del30to35	TGCTTTGAAGCATGGATAAAGTGTATTTTATTTATTTTGTTTTTCATTCAAATTCACATTCCAGGGCCCCCCAGGCCCTCCCGGTCCCCCTGGTACATCTGGTCATCCTGGTTCCCCTGTAAGTATAGCCATTGGTGGTGTTT	MUT1	30	35	6	GCAUUC	∆6nt	∆6nt	Intron up	Intron up	Intron up	54	68.7192118226601	46.8911917098446	50.7853403141361	70.719803947029	65.260065440757	-5.45973850627201	1.47479193833136	0.881814261214425	0.630490416852616	-0.251323844361809	0.000186361226691554	yes	neg1	chr2:188988040_188988045del
chr2	188988036_188988056del	ATTTTGCATTCATTTATTTTGT	A	COL3A1_e6	ENSE00001130157	COL3A1_e6_del26to46	TGCTTTGAAGCATGGATAAAGTGTATTTTCATTCAAATTCACATTCCAGGGCCCCCCAGGCCCTCCCGGTCCCCCTGGTACATCTGGTCATCCTGGTTCCCCTGTAAGTATAGCCATTGGTGGTGTTT	MUT1	26	46	21	UUUUGCAUUCAUUUAUUUUGU	∆21nt	∆21nt	Intron up	Intron up	Intron up	54	1.6602809706258	0.194931773879142	1.12739571589628	70.719803947029	2.86439676399748	-67.8554071830315	0.663119668460948	0.881814261214425	-3.52375019933749	-4.40556446055192	2.59978375021674e-75	yes	neg5	chr2:188988036_188988056del
chr2	188988037_188988057del	TTTTGCATTCATTTATTTTGTT	T	COL3A1_e6	ENSE00001130157	COL3A1_e6_del27to47	TGCTTTGAAGCATGGATAAAGTGTATTTTCATTCAAATTCACATTCCAGGGCCCCCCAGGCCCTCCCGGTCCCCCTGGTACATCTGGTCATCCTGGTTCCCCTGTAAGTATAGCCATTGGTGGTGTTT	MUT1	27	47	21	UUUGCAUUCAUUUAUUUUGUU	∆21nt	∆21nt	Intron up	Intron up	Intron up	54	1.6602809706258	0.194931773879142	1.12739571589628	70.719803947029	2.86439676399748	-67.8554071830315	0.663119668460948	0.881814261214425	-3.52375019933749	-4.40556446055192	2.59978375021674e-75	yes	neg5	chr2:188988037_188988057del
chr2	188988038_188988058del	TTTGCATTCATTTATTTTGTTT	T	COL3A1_e6	ENSE00001130157	COL3A1_e6_del28to48	TGCTTTGAAGCATGGATAAAGTGTATTTTCATTCAAATTCACATTCCAGGGCCCCCCAGGCCCTCCCGGTCCCCCTGGTACATCTGGTCATCCTGGTTCCCCTGTAAGTATAGCCATTGGTGGTGTTT	MUT1	28	48	21	UUGCAUUCAUUUAUUUUGUUU	∆21nt	∆21nt	Intron up	Intron up	Intron up	54	1.6602809706258	0.194931773879142	1.12739571589628	70.719803947029	2.86439676399748	-67.8554071830315	0.663119668460948	0.881814261214425	-3.52375019933749	-4.40556446055192	2.59978375021674e-75	yes	neg5	chr2:188988038_188988058del
chr2	188988039_188988059del	TTGCATTCATTTATTTTGTTTT	T	COL3A1_e6	ENSE00001130157	COL3A1_e6_del29to49	TGCTTTGAAGCATGGATAAAGTGTATTTTCATTCAAATTCACATTCCAGGGCCCCCCAGGCCCTCCCGGTCCCCCTGGTACATCTGGTCATCCTGGTTCCCCTGTAAGTATAGCCATTGGTGGTGTTT	MUT1	29	49	21	UGCAUUCAUUUAUUUUGUUUU	∆21nt	∆21nt	Intron up	Intron up	Intron up	54	1.6602809706258	0.194931773879142	1.12739571589628	70.719803947029	2.86439676399748	-67.8554071830315	0.663119668460948	0.881814261214425	-3.52375019933749	-4.40556446055192	2.59978375021674e-75	yes	neg5	chr2:188988039_188988059del
chr2	188988040_188988060del	TGCATTCATTTATTTTGTTTTT	T	COL3A1_e6	ENSE00001130157	COL3A1_e6_del30to50	TGCTTTGAAGCATGGATAAAGTGTATTTTCATTCAAATTCACATTCCAGGGCCCCCCAGGCCCTCCCGGTCCCCCTGGTACATCTGGTCATCCTGGTTCCCCTGTAAGTATAGCCATTGGTGGTGTTT	MUT1	30	50	21	GCAUUCAUUUAUUUUGUUUUU	∆21nt	∆21nt	Intron up	Intron up	Intron up	54	1.6602809706258	0.194931773879142	1.12739571589628	70.719803947029	2.86439676399748	-67.8554071830315	0.663119668460948	0.881814261214425	-3.52375019933749	-4.40556446055192	2.59978375021674e-75	yes	neg5	chr2:188988040_188988060del
chr2	188988040del	TG	T	COL3A1_e6	ENSE00001130157	COL3A1_e6_del30to30	TGCTTTGAAGCATGGATAAAGTGTATTTTCATTCATTTATTTTGTTTTTCATTCAAATTCACATTCCAGGGCCCCCCAGGCCCTCCCGGTCCCCCTGGTACATCTGGTCATCCTGGTTCCCCTGTAAGTATAGCCATTGGTGGTGTTT	MUT1	30	30	1	G	∆1nt	∆1nt	Intron up	Intron up	Intron up	54	75.390625	55.6338028169014	62.015503875969	70.719803947029	72.8512526853497	2.1314487383207	1.5451478187453	0.881814261214425	0.987088822007759	0.105274560793334	0.210704347483452	no	mid	chr2:188988040del
chr2	188988040	G	C	COL3A1_e6	ENSE00001130157	COL3A1_e6_G30C	TGCTTTGAAGCATGGATAAAGTGTATTTTCCATTCATTTATTTTGTTTTTCATTCAAATTCACATTCCAGGGCCCCCCAGGCCCTCCCGGTCCCCCTGGTACATCTGGTCATCCTGGTTCCCCTGTAAGTATAGCCATTGGTGGTGTTT	MUT1	30	30	1	G	C	sub	Intron up	Intron up	Intron up	54	75.6505576208179	53.5315985130112	51.7171717171717	70.719803947029	68.3140138514167	-2.4057900956123	1.21944415713557	0.881814261214425	0.768240420564203	-0.113573840650222	0.0565359075593838	yes	neg1	chr2:188988040G>C
chr2	188988041	C	A	COL3A1_e6	ENSE00001130157	COL3A1_e6_C31A	TGCTTTGAAGCATGGATAAAGTGTATTTTGAATTCATTTATTTTGTTTTTCATTCAAATTCACATTCCAGGGCCCCCCAGGCCCTCCCGGTCCCCCTGGTACATCTGGTCATCCTGGTTCCCCTGTAAGTATAGCCATTGGTGGTGTTT	MUT1	31	31	1	C	A	sub	Intron up	Intron up	Intron up	54	60.0502512562814	46.7933491686461	43.2795698924731	70.719803947029	62.1537244223123	-8.56607952471671	1.51540241651727	0.881814261214425	0.496078166996516	-0.385736094217909	4.35391227828187e-09	yes	neg1	chr2:188988041C>A
chr2	188988041_188988061del	GCATTCATTTATTTTGTTTTTC	G	COL3A1_e6	ENSE00001130157	COL3A1_e6_del31to51	TGCTTTGAAGCATGGATAAAGTGTATTTTGATTCAAATTCACATTCCAGGGCCCCCCAGGCCCTCCCGGTCCCCCTGGTACATCTGGTCATCCTGGTTCCCCTGTAAGTATAGCCATTGGTGGTGTTT	MUT1	31	51	21	CAUUCAUUUAUUUUGUUUUUC	∆21nt	∆21nt	Intron up	Intron up	Intron up	54	0.148294611962432	0.213949507916132	0.228937728937729	70.719803947029	0.863625161206405	-69.8561787858226	0.221165727841944	0.881814261214425	-4.74311287135421	-5.62492713256864	5.87852801802829e-104	yes	neg5	chr2:188988041_188988061del
chr2	188988041del	GC	G	COL3A1_e6	ENSE00001130157	COL3A1_e6_del31to31	TGCTTTGAAGCATGGATAAAGTGTATTTTGATTCATTTATTTTGTTTTTCATTCAAATTCACATTCCAGGGCCCCCCAGGCCCTCCCGGTCCCCCTGGTACATCTGGTCATCCTGGTTCCCCTGTAAGTATAGCCATTGGTGGTGTTT	MUT1	31	31	1	C	∆1nt	∆1nt	Intron up	Intron up	Intron up	54	66.6131621187801	48.5271317829457	47.0219435736677	70.719803947029	64.3506882783788	-6.3691156686502	1.15222627584295	0.881814261214425	0.590617789714095	-0.29119647150033	1.35565571488658e-08	yes	neg1	chr2:188988041del
chr2	188988043	T	A	COL3A1_e6	ENSE00001130157	COL3A1_e6_T33A	TGCTTTGAAGCATGGATAAAGTGTATTTTGCAATCATTTATTTTGTTTTTCATTCAAATTCACATTCCAGGGCCCCCCAGGCCCTCCCGGTCCCCCTGGTACATCTGGTCATCCTGGTTCCCCTGTAAGTATAGCCATTGGTGGTGTTT	MUT1	33	33	1	U	A	sub	Intron up	Intron up	Intron up	54	69.1099476439791	53.5135135135135	48.1481481481482	70.719803947029	66.9236277727197	-3.79617617430931	2.05590413706766	0.881814261214425	0.704732887746287	-0.177081373468138	0.0723726873271418	yes	neg1	chr2:188988043T>A
chr2	188988043_188988045del	ATTC	A	COL3A1_e6	ENSE00001130157	COL3A1_e6_del33to35	TGCTTTGAAGCATGGATAAAGTGTATTTTGCAATTTATTTTGTTTTTCATTCAAATTCACATTCCAGGGCCCCCCAGGCCCTCCCGGTCCCCCTGGTACATCTGGTCATCCTGGTTCCCCTGTAAGTATAGCCATTGGTGGTGTTT	MUT1	33	35	3	UUC	∆3nt	∆3nt	Intron up	Intron up	Intron up	54	48.4276729559749	32.773851590106	35.2883675464321	70.719803947029	51.7745219663445	-18.9452819806845	1.0321786425082	0.881814261214425	0.071010703022057	-0.810803558192368	1.35040813844869e-84	yes	neg2	chr2:188988043_188988045del
chr2	188988043	T	C	COL3A1_e6	ENSE00001130157	COL3A1_e6_T33C	TGCTTTGAAGCATGGATAAAGTGTATTTTGCACTCATTTATTTTGTTTTTCATTCAAATTCACATTCCAGGGCCCCCCAGGCCCTCCCGGTCCCCCTGGTACATCTGGTCATCCTGGTTCCCCTGTAAGTATAGCCATTGGTGGTGTTT	MUT1	33	33	1	U	C	sub	Intron up	Intron up	Intron up	54	76.171875	53.5664335664336	56.0455192034139	70.719803947029	69.9367356220167	-0.783068325012304	1.00362874427837	0.881814261214425	0.844287082731111	-0.037527178483314	0.479177798458699	no	mid	chr2:188988043T>C
chr2	188988043	T	G	COL3A1_e6	ENSE00001130157	COL3A1_e6_T33G	TGCTTTGAAGCATGGATAAAGTGTATTTTGCAGTCATTTATTTTGTTTTTCATTCAAATTCACATTCCAGGGCCCCCCAGGCCCTCCCGGTCCCCCTGGTACATCTGGTCATCCTGGTTCCCCTGTAAGTATAGCCATTGGTGGTGTTT	MUT1	33	33	1	U	G	sub	Intron up	Intron up	Intron up	54	70.6927175843695	48.75	50.3968253968254	70.719803947029	65.8081592301467	-4.9116447168823	1.23468357147946	0.881814261214425	0.654756789477643	-0.227057471736782	6.03180714563027e-05	yes	neg1	chr2:188988043T>G
chr2	188988044	T	A	COL3A1_e6	ENSE00001130157	COL3A1_e6_T34A	TGCTTTGAAGCATGGATAAAGTGTATTTTGCATACATTTATTTTGTTTTTCATTCAAATTCACATTCCAGGGCCCCCCAGGCCCTCCCGGTCCCCCTGGTACATCTGGTCATCCTGGTTCCCCTGTAAGTATAGCCATTGGTGGTGTTT	MUT1	34	34	1	U	A	sub	Intron up	Intron up	Intron up	54	65.7640232108317	49.8924731182796	52.3364485981309	70.719803947029	67.0194072254808	-3.70039672154821	1.33757418533181	0.881814261214425	0.709062946802054	-0.172751314412371	0.00628135198646911	yes	neg1	chr2:188988044T>A
chr2	188988043_188988048del	ATTCATT	A	COL3A1_e6	ENSE00001130157	COL3A1_e6_del33to38	TGCTTTGAAGCATGGATAAAGTGTATTTTGCATATTTTGTTTTTCATTCAAATTCACATTCCAGGGCCCCCCAGGCCCTCCCGGTCCCCCTGGTACATCTGGTCATCCTGGTTCCCCTGTAAGTATAGCCATTGGTGGTGTTT	MUT1	33	38	6	UUCAUU	∆6nt	∆6nt	Intron up	Intron up	Intron up	54	3.91791044776119	2.18487394957983	3.92798690671031	70.719803947029	8.49710271461703	-62.222701232412	1.13529556536511	0.881814261214425	-2.37664538781389	-3.25845964902832	3.93557060835972e-109	yes	neg5	chr2:188988043_188988048del
chr2	188988044_188988049del	TTCATTT	T	COL3A1_e6	ENSE00001130157	COL3A1_e6_del34to39	TGCTTTGAAGCATGGATAAAGTGTATTTTGCATATTTTGTTTTTCATTCAAATTCACATTCCAGGGCCCCCCAGGCCCTCCCGGTCCCCCTGGTACATCTGGTCATCCTGGTTCCCCTGTAAGTATAGCCATTGGTGGTGTTT	MUT1	34	39	6	UCAUUU	∆6nt	∆6nt	Intron up	Intron up	Intron up	54	3.91791044776119	2.18487394957983	3.92798690671031	70.719803947029	8.49710271461703	-62.222701232412	1.13529556536511	0.881814261214425	-2.37664538781389	-3.25845964902832	3.93557060835972e-109	yes	neg5	chr2:188988044_188988049del
chr2	188988043_188988063del	ATTCATTTATTTTGTTTTTCAT	A	COL3A1_e6	ENSE00001130157	COL3A1_e6_del33to53	TGCTTTGAAGCATGGATAAAGTGTATTTTGCATCAAATTCACATTCCAGGGCCCCCCAGGCCCTCCCGGTCCCCCTGGTACATCTGGTCATCCTGGTTCCCCTGTAAGTATAGCCATTGGTGGTGTTT	MUT1	33	53	21	UUCAUUUAUUUUGUUUUUCAU	∆21nt	∆21nt	Intron up	Intron up	Intron up	54	0.168918918918919	0	0	70.719803947029	0.637304710025212	-70.0824992370038	0.40795115020485	0.881814261214425	-5.0492841304224	-5.93109839163683	9.33643634142802e-20	yes	neg5	chr2:188988043_188988063del
chr2	188988044_188988064del	TTCATTTATTTTGTTTTTCATT	T	COL3A1_e6	ENSE00001130157	COL3A1_e6_del34to54	TGCTTTGAAGCATGGATAAAGTGTATTTTGCATCAAATTCACATTCCAGGGCCCCCCAGGCCCTCCCGGTCCCCCTGGTACATCTGGTCATCCTGGTTCCCCTGTAAGTATAGCCATTGGTGGTGTTT	MUT1	34	54	21	UCAUUUAUUUUGUUUUUCAUU	∆21nt	∆21nt	Intron up	Intron up	Intron up	54	0.168918918918919	0	0	70.719803947029	0.637304710025212	-70.0824992370038	0.40795115020485	0.881814261214425	-5.0492841304224	-5.93109839163683	9.33643634142802e-20	yes	neg5	chr2:188988044_188988064del
chr2	188988043del	AT	A	COL3A1_e6	ENSE00001130157	COL3A1_e6_del33to33	TGCTTTGAAGCATGGATAAAGTGTATTTTGCATCATTTATTTTGTTTTTCATTCAAATTCACATTCCAGGGCCCCCCAGGCCCTCCCGGTCCCCCTGGTACATCTGGTCATCCTGGTTCCCCTGTAAGTATAGCCATTGGTGGTGTTT	MUT1	33	33	1	U	∆1nt	∆1nt	Intron up	Intron up	Intron up	54	35.1828499369483	21.1464968152866	20.9141274238227	70.719803947029	37.2947803978976	-33.4250235491314	1.33424113282119	0.881814261214425	-0.519591310271827	-1.40140557148625	5.88830358838442e-132	yes	neg3	chr2:188988043del
chr2	188988044del	TT	T	COL3A1_e6	ENSE00001130157	COL3A1_e6_del34to34	TGCTTTGAAGCATGGATAAAGTGTATTTTGCATCATTTATTTTGTTTTTCATTCAAATTCACATTCCAGGGCCCCCCAGGCCCTCCCGGTCCCCCTGGTACATCTGGTCATCCTGGTTCCCCTGTAAGTATAGCCATTGGTGGTGTTT	MUT1	34	34	1	U	∆1nt	∆1nt	Intron up	Intron up	Intron up	54	35.1828499369483	21.1464968152866	20.9141274238227	70.719803947029	37.2947803978976	-33.4250235491314	1.33424113282119	0.881814261214425	-0.519591310271827	-1.40140557148625	5.88830358838442e-132	yes	neg3	chr2:188988044del
chr2	188988044	T	C	COL3A1_e6	ENSE00001130157	COL3A1_e6_T34C	TGCTTTGAAGCATGGATAAAGTGTATTTTGCATCCATTTATTTTGTTTTTCATTCAAATTCACATTCCAGGGCCCCCCAGGCCCTCCCGGTCCCCCTGGTACATCTGGTCATCCTGGTTCCCCTGTAAGTATAGCCATTGGTGGTGTTT	MUT1	34	34	1	U	C	sub	Intron up	Intron up	Intron up	54	70	48.1327800829876	44.1247002398082	70.719803947029	63.1520957515865	-7.5677081954425	1.39244958484189	0.881814261214425	0.538747290608553	-0.343066970605872	1.9706218681206e-08	yes	neg1	chr2:188988044T>C
chr2	188988044	T	G	COL3A1_e6	ENSE00001130157	COL3A1_e6_T34G	TGCTTTGAAGCATGGATAAAGTGTATTTTGCATGCATTTATTTTGTTTTTCATTCAAATTCACATTCCAGGGCCCCCCAGGCCCTCCCGGTCCCCCTGGTACATCTGGTCATCCTGGTTCCCCTGTAAGTATAGCCATTGGTGGTGTTT	MUT1	34	34	1	U	G	sub	Intron up	Intron up	Intron up	54	57.8661844484629	46.5040650406504	39.9638336347197	70.719803947029	60.6465815118173	-10.0732224352117	1.27372418207866	0.881814261214425	0.432480424614938	-0.449333836599487	9.59576689864103e-17	yes	neg1	chr2:188988044T>G
chr2	188988045_188988065del	TCATTTATTTTGTTTTTCATTC	T	COL3A1_e6	ENSE00001130157	COL3A1_e6_del35to55	TGCTTTGAAGCATGGATAAAGTGTATTTTGCATTAAATTCACATTCCAGGGCCCCCCAGGCCCTCCCGGTCCCCCTGGTACATCTGGTCATCCTGGTTCCCCTGTAAGTATAGCCATTGGTGGTGTTT	MUT1	35	55	21	CAUUUAUUUUGUUUUUCAUUC	∆21nt	∆21nt	Intron up	Intron up	Intron up	54	0.209205020920502	0	0	70.719803947029	0.773972271731286	-69.9458316752977	0.494898769596699	0.881814261214425	-4.85361958683993	-5.73543384805435	1.48039885505412e-18	yes	neg5	chr2:188988045_188988065del
chr2	188988045	C	A	COL3A1_e6	ENSE00001130157	COL3A1_e6_C35A	TGCTTTGAAGCATGGATAAAGTGTATTTTGCATTAATTTATTTTGTTTTTCATTCAAATTCACATTCCAGGGCCCCCCAGGCCCTCCCGGTCCCCCTGGTACATCTGGTCATCCTGGTTCCCCTGTAAGTATAGCCATTGGTGGTGTTT	MUT1	35	35	1	C	A	sub	Intron up	Intron up	Intron up	54	82.2822822822823	66.4566929133858	65.7439446366782	70.719803947029	78.1280362446694	7.40823229764039	0.937665916858126	0.881814261214425	1.27314334837937	0.391329087164945	2.18690336900039e-12	yes	pos1	chr2:188988045C>A
chr2	188988045del	TC	T	COL3A1_e6	ENSE00001130157	COL3A1_e6_del35to35	TGCTTTGAAGCATGGATAAAGTGTATTTTGCATTATTTATTTTGTTTTTCATTCAAATTCACATTCCAGGGCCCCCCAGGCCCTCCCGGTCCCCCTGGTACATCTGGTCATCCTGGTTCCCCTGTAAGTATAGCCATTGGTGGTGTTT	MUT1	35	35	1	C	∆1nt	∆1nt	Intron up	Intron up	Intron up	54	54.2497376705142	42.6573426573427	40.612516644474	70.719803947029	59.0927314584312	-11.6270724885978	1.09032792007753	0.881814261214425	0.367800167469419	-0.514014093745006	1.70395318701339e-29	yes	neg2	chr2:188988045del
chr2	188988047	T	A	COL3A1_e6	ENSE00001130157	COL3A1_e6_T37A	TGCTTTGAAGCATGGATAAAGTGTATTTTGCATTCAATTATTTTGTTTTTCATTCAAATTCACATTCCAGGGCCCCCCAGGCCCTCCCGGTCCCCCTGGTACATCTGGTCATCCTGGTTCCCCTGTAAGTATAGCCATTGGTGGTGTTT	MUT1	37	37	1	U	A	sub	Intron up	Intron up	Intron up	54	33.2535885167464	20.6060606060606	20.9255533199195	70.719803947029	37.0062191664096	-33.7135847806194	1.64244142978384	0.881814261214425	-0.531950020493495	-1.41376428170792	1.80795927859675e-88	yes	neg3	chr2:188988047T>A
chr2	188988046_188988066del	CATTTATTTTGTTTTTCATTCA	C	COL3A1_e6	ENSE00001130157	COL3A1_e6_del36to56	TGCTTTGAAGCATGGATAAAGTGTATTTTGCATTCAATTCACATTCCAGGGCCCCCCAGGCCCTCCCGGTCCCCCTGGTACATCTGGTCATCCTGGTTCCCCTGTAAGTATAGCCATTGGTGGTGTTT	MUT1	36	56	21	AUUUAUUUUGUUUUUCAUUCA	∆21nt	∆21nt	Intron up	Intron up	Intron up	54	0.810654313839027	0.951022349025202	0.683131897004729	70.719803947029	2.64322603310139	-68.0765779139276	0.391212055832306	0.881814261214425	-3.60638215965171	-4.48819642086614	5.684006270963e-190	yes	neg5	chr2:188988046_188988066del
chr2	188988047_188988067del	ATTTATTTTGTTTTTCATTCAA	A	COL3A1_e6	ENSE00001130157	COL3A1_e6_del37to57	TGCTTTGAAGCATGGATAAAGTGTATTTTGCATTCAATTCACATTCCAGGGCCCCCCAGGCCCTCCCGGTCCCCCTGGTACATCTGGTCATCCTGGTTCCCCTGTAAGTATAGCCATTGGTGGTGTTT	MUT1	37	57	21	UUUAUUUUGUUUUUCAUUCAA	∆21nt	∆21nt	Intron up	Intron up	Intron up	54	0.810654313839027	0.951022349025202	0.683131897004729	70.719803947029	2.64322603310139	-68.0765779139276	0.391212055832306	0.881814261214425	-3.60638215965171	-4.48819642086614	5.684006270963e-190	yes	neg5	chr2:188988047_188988067del
chr2	188988047_188988049del	ATTT	A	COL3A1_e6	ENSE00001130157	COL3A1_e6_del37to39	TGCTTTGAAGCATGGATAAAGTGTATTTTGCATTCAATTTTGTTTTTCATTCAAATTCACATTCCAGGGCCCCCCAGGCCCTCCCGGTCCCCCTGGTACATCTGGTCATCCTGGTTCCCCTGTAAGTATAGCCATTGGTGGTGTTT	MUT1	37	39	3	UUU	∆3nt	∆3nt	Intron up	Intron up	Intron up	54	44.1136671177267	31.3267813267813	29.9610894941634	70.719803947029	48.3816981877994	-22.3381057592296	1.23395132904303	0.881814261214425	-0.0647546902889701	-0.946568951503395	8.92561556753327e-81	yes	neg2	chr2:188988047_188988049del
chr2	188988047	T	C	COL3A1_e6	ENSE00001130157	COL3A1_e6_T37C	TGCTTTGAAGCATGGATAAAGTGTATTTTGCATTCACTTATTTTGTTTTTCATTCAAATTCACATTCCAGGGCCCCCCAGGCCCTCCCGGTCCCCCTGGTACATCTGGTCATCCTGGTTCCCCTGTAAGTATAGCCATTGGTGGTGTTT	MUT1	37	37	1	U	C	sub	Intron up	Intron up	Intron up	54	81.901489117984	70.1134930643127	68.2269503546099	70.719803947029	80.21803966564	9.49823571861099	0.797030242303808	0.881814261214425	1.39997799488787	0.518163733673445	2.07039863050031e-24	yes	pos2	chr2:188988047T>C
chr2	188988047	T	G	COL3A1_e6	ENSE00001130157	COL3A1_e6_T37G	TGCTTTGAAGCATGGATAAAGTGTATTTTGCATTCAGTTATTTTGTTTTTCATTCAAATTCACATTCCAGGGCCCCCCAGGCCCTCCCGGTCCCCCTGGTACATCTGGTCATCCTGGTTCCCCTGTAAGTATAGCCATTGGTGGTGTTT	MUT1	37	37	1	U	G	sub	Intron up	Intron up	Intron up	54	20	11.8589743589744	11.2211221122112	70.719803947029	24.1433976011528	-46.5764063458762	2.05024006448888	0.881814261214425	-1.14483379601185	-2.02664805722628	2.7961477480406e-72	yes	neg4	chr2:188988047T>G
chr2	188988048	T	A	COL3A1_e6	ENSE00001130157	COL3A1_e6_T38A	TGCTTTGAAGCATGGATAAAGTGTATTTTGCATTCATATATTTTGTTTTTCATTCAAATTCACATTCCAGGGCCCCCCAGGCCCTCCCGGTCCCCCTGGTACATCTGGTCATCCTGGTTCCCCTGTAAGTATAGCCATTGGTGGTGTTT	MUT1	38	38	1	U	A	sub	Intron up	Intron up	Intron up	54	57.4786324786325	40.1273885350319	44.9893390191898	70.719803947029	59.9013920495298	-10.8184118974992	1.42086566952244	0.881814261214425	0.401358125151613	-0.480456136062812	1.1339454752912e-15	yes	neg1	chr2:188988048T>A
chr2	188988048	T	C	COL3A1_e6	ENSE00001130157	COL3A1_e6_T38C	TGCTTTGAAGCATGGATAAAGTGTATTTTGCATTCATCTATTTTGTTTTTCATTCAAATTCACATTCCAGGGCCCCCCAGGCCCTCCCGGTCCCCCTGGTACATCTGGTCATCCTGGTTCCCCTGTAAGTATAGCCATTGGTGGTGTTT	MUT1	38	38	1	U	C	sub	Intron up	Intron up	Intron up	54	54.3352601156069	37.948717948718	37.431693989071	70.719803947029	55.4832912667543	-15.2365126802747	1.6673695238219	0.881814261214425	0.220217321318694	-0.661596939895731	3.40564671466518e-22	yes	neg2	chr2:188988048T>C
chr2	188988048	T	G	COL3A1_e6	ENSE00001130157	COL3A1_e6_T38G	TGCTTTGAAGCATGGATAAAGTGTATTTTGCATTCATGTATTTTGTTTTTCATTCAAATTCACATTCCAGGGCCCCCCAGGCCCTCCCGGTCCCCCTGGTACATCTGGTCATCCTGGTTCCCCTGTAAGTATAGCCATTGGTGGTGTTT	MUT1	38	38	1	U	G	sub	Intron up	Intron up	Intron up	54	51.4192139737991	33.9772727272727	29.4528521536671	70.719803947029	49.5673992998602	-21.1524046471688	1.14986473129439	0.881814261214425	-0.017304459802857	-0.899118721017282	4.87542965796072e-84	yes	neg2	chr2:188988048T>G
chr2	188988049	T	A	COL3A1_e6	ENSE00001130157	COL3A1_e6_T39A	TGCTTTGAAGCATGGATAAAGTGTATTTTGCATTCATTAATTTTGTTTTTCATTCAAATTCACATTCCAGGGCCCCCCAGGCCCTCCCGGTCCCCCTGGTACATCTGGTCATCCTGGTTCCCCTGTAAGTATAGCCATTGGTGGTGTTT	MUT1	39	39	1	U	A	sub	Intron up	Intron up	Intron up	54	85.5769230769231	74.0740740740741	73.0017761989343	70.719803947029	83.092745016926	12.372941069897	0.831042087311433	0.881814261214425	1.59221457505119	0.710400313836765	1.30681959144599e-32	yes	pos2	chr2:188988049T>A
chr2	188988047del	AT	A	COL3A1_e6	ENSE00001130157	COL3A1_e6_del37to37	TGCTTTGAAGCATGGATAAAGTGTATTTTGCATTCATTATTTTGTTTTTCATTCAAATTCACATTCCAGGGCCCCCCAGGCCCTCCCGGTCCCCCTGGTACATCTGGTCATCCTGGTTCCCCTGTAAGTATAGCCATTGGTGGTGTTT	MUT1	37	37	1	U	∆1nt	∆1nt	Intron up	Intron up	Intron up	54	64.1168289290682	48.4605087014726	46.4977645305514	70.719803947029	64.1331008934419	-6.58670305358711	1.09801347003466	0.881814261214425	0.581145785529605	-0.30066847568482	6.22134052728498e-10	yes	neg1	chr2:188988047del
chr2	188988048del	TT	T	COL3A1_e6	ENSE00001130157	COL3A1_e6_del38to38	TGCTTTGAAGCATGGATAAAGTGTATTTTGCATTCATTATTTTGTTTTTCATTCAAATTCACATTCCAGGGCCCCCCAGGCCCTCCCGGTCCCCCTGGTACATCTGGTCATCCTGGTTCCCCTGTAAGTATAGCCATTGGTGGTGTTT	MUT1	38	38	1	U	∆1nt	∆1nt	Intron up	Intron up	Intron up	54	64.1168289290682	48.4605087014726	46.4977645305514	70.719803947029	64.1331008934419	-6.58670305358711	1.09801347003466	0.881814261214425	0.581145785529605	-0.30066847568482	6.22134052728498e-10	yes	neg1	chr2:188988048del
chr2	188988049del	TT	T	COL3A1_e6	ENSE00001130157	COL3A1_e6_del39to39	TGCTTTGAAGCATGGATAAAGTGTATTTTGCATTCATTATTTTGTTTTTCATTCAAATTCACATTCCAGGGCCCCCCAGGCCCTCCCGGTCCCCCTGGTACATCTGGTCATCCTGGTTCCCCTGTAAGTATAGCCATTGGTGGTGTTT	MUT1	39	39	1	U	∆1nt	∆1nt	Intron up	Intron up	Intron up	54	64.1168289290682	48.4605087014726	46.4977645305514	70.719803947029	64.1331008934419	-6.58670305358711	1.09801347003466	0.881814261214425	0.581145785529605	-0.30066847568482	6.22134052728498e-10	yes	neg1	chr2:188988049del
chr2	188988049	T	C	COL3A1_e6	ENSE00001130157	COL3A1_e6_T39C	TGCTTTGAAGCATGGATAAAGTGTATTTTGCATTCATTCATTTTGTTTTTCATTCAAATTCACATTCCAGGGCCCCCCAGGCCCTCCCGGTCCCCCTGGTACATCTGGTCATCCTGGTTCCCCTGTAAGTATAGCCATTGGTGGTGTTT	MUT1	39	39	1	U	C	sub	Intron up	Intron up	Intron up	54	79.2176039119805	64.2857142857143	58.5915492957747	70.719803947029	74.8741655679022	4.15436162087319	1.29246582383499	0.881814261214425	1.09191233498278	0.210098073768355	0.00335423995695878	yes	pos1	chr2:188988049T>C
chr2	188988049	T	G	COL3A1_e6	ENSE00001130157	COL3A1_e6_T39G	TGCTTTGAAGCATGGATAAAGTGTATTTTGCATTCATTGATTTTGTTTTTCATTCAAATTCACATTCCAGGGCCCCCCAGGCCCTCCCGGTCCCCCTGGTACATCTGGTCATCCTGGTTCCCCTGTAAGTATAGCCATTGGTGGTGTTT	MUT1	39	39	1	U	G	sub	Intron up	Intron up	Intron up	54	83.0508474576271	64.424778761062	57.314629258517	70.719803947029	74.5879809571769	3.8681770101479	1.06780735778661	0.881814261214425	1.0767571282876	0.194942867073175	0.000867898314089362	yes	pos1	chr2:188988049T>G
chr2	188988047_188988052del	ATTTATT	A	COL3A1_e6	ENSE00001130157	COL3A1_e6_del37to42	TGCTTTGAAGCATGGATAAAGTGTATTTTGCATTCATTGTTTTTCATTCAAATTCACATTCCAGGGCCCCCCAGGCCCTCCCGGTCCCCCTGGTACATCTGGTCATCCTGGTTCCCCTGTAAGTATAGCCATTGGTGGTGTTT	MUT1	37	42	6	UUUAUU	∆6nt	∆6nt	Intron up	Intron up	Intron up	54	60.0467289719626	47.8500551267916	44.6026097271649	70.719803947029	63.0764924439529	-7.6433115030761	1.00759727772939	0.881814261214425	0.535499746316728	-0.346314514897697	2.90936724525953e-15	yes	neg1	chr2:188988047_188988052del
chr2	188988048_188988053del	TTTATTT	T	COL3A1_e6	ENSE00001130157	COL3A1_e6_del38to43	TGCTTTGAAGCATGGATAAAGTGTATTTTGCATTCATTGTTTTTCATTCAAATTCACATTCCAGGGCCCCCCAGGCCCTCCCGGTCCCCCTGGTACATCTGGTCATCCTGGTTCCCCTGTAAGTATAGCCATTGGTGGTGTTT	MUT1	38	43	6	UUAUUU	∆6nt	∆6nt	Intron up	Intron up	Intron up	54	60.0467289719626	47.8500551267916	44.6026097271649	70.719803947029	63.0764924439529	-7.6433115030761	1.00759727772939	0.881814261214425	0.535499746316728	-0.346314514897697	2.90936724525953e-15	yes	neg1	chr2:188988048_188988053del
chr2	188988049_188988054del	TTATTTT	T	COL3A1_e6	ENSE00001130157	COL3A1_e6_del39to44	TGCTTTGAAGCATGGATAAAGTGTATTTTGCATTCATTGTTTTTCATTCAAATTCACATTCCAGGGCCCCCCAGGCCCTCCCGGTCCCCCTGGTACATCTGGTCATCCTGGTTCCCCTGTAAGTATAGCCATTGGTGGTGTTT	MUT1	39	44	6	UAUUUU	∆6nt	∆6nt	Intron up	Intron up	Intron up	54	60.0467289719626	47.8500551267916	44.6026097271649	70.719803947029	63.0764924439529	-7.6433115030761	1.00759727772939	0.881814261214425	0.535499746316728	-0.346314514897697	2.90936724525953e-15	yes	neg1	chr2:188988049_188988054del
chr2	188988051_188988071del	ATTTTGTTTTTCATTCAAATTC	A	COL3A1_e6	ENSE00001130157	COL3A1_e6_del41to61	TGCTTTGAAGCATGGATAAAGTGTATTTTGCATTCATTTAACATTCCAGGGCCCCCCAGGCCCTCCCGGTCCCCCTGGTACATCTGGTCATCCTGGTTCCCCTGTAAGTATAGCCATTGGTGGTGTTT	MUT1	41	61	21	UUUUGUUUUUCAUUCAAAUUC	∆21nt	∆21nt	Intron up	Intron up	Intron up	54	1.16959064327485	0.628571428571429	0.867244829886591	70.719803947029	2.47938143116867	-68.2404225158603	0.425191106587964	0.881814261214425	-3.67205472199751	-4.55386898321194	1.61661507548158e-146	yes	neg5	chr2:188988051_188988071del
chr2	188988051	T	A	COL3A1_e6	ENSE00001130157	COL3A1_e6_T41A	TGCTTTGAAGCATGGATAAAGTGTATTTTGCATTCATTTAATTTGTTTTTCATTCAAATTCACATTCCAGGGCCCCCCAGGCCCTCCCGGTCCCCCTGGTACATCTGGTCATCCTGGTTCCCCTGTAAGTATAGCCATTGGTGGTGTTT	MUT1	41	41	1	U	A	sub	Intron up	Intron up	Intron up	54	82.1782178217822	62.1072088724584	59.5238095238095	70.719803947029	74.4166159988097	3.6968120517807	1.0586984741959	0.881814261214425	1.06773617192142	0.185921910706995	0.0013107449314283	yes	pos1	chr2:188988051T>A
chr2	188988051	T	C	COL3A1_e6	ENSE00001130157	COL3A1_e6_T41C	TGCTTTGAAGCATGGATAAAGTGTATTTTGCATTCATTTACTTTGTTTTTCATTCAAATTCACATTCCAGGGCCCCCCAGGCCCTCCCGGTCCCCCTGGTACATCTGGTCATCCTGGTTCCCCTGTAAGTATAGCCATTGGTGGTGTTT	MUT1	41	41	1	U	C	sub	Intron up	Intron up	Intron up	54	70.6310679611651	58.7606837606838	56.8674698795181	70.719803947029	72.2331602978404	1.5133563508114	1.22714128480556	0.881814261214425	0.956056732108096	0.0742424708936711	0.259587637447443	no	mid	chr2:188988051T>C
chr2	188988051	T	G	COL3A1_e6	ENSE00001130157	COL3A1_e6_T41G	TGCTTTGAAGCATGGATAAAGTGTATTTTGCATTCATTTAGTTTGTTTTTCATTCAAATTCACATTCCAGGGCCCCCCAGGCCCTCCCGGTCCCCCTGGTACATCTGGTCATCCTGGTTCCCCTGTAAGTATAGCCATTGGTGGTGTTT	MUT1	41	41	1	U	G	sub	Intron up	Intron up	Intron up	54	24.187725631769	15.0227617602428	13.2258064516129	70.719803947029	27.9505862102786	-42.7692177367504	1.45332900666766	0.881814261214425	-0.946914013337831	-1.82872827455226	2.39228675242094e-140	yes	neg3	chr2:188988051T>G
chr2	188988052	T	A	COL3A1_e6	ENSE00001130157	COL3A1_e6_T42A	TGCTTTGAAGCATGGATAAAGTGTATTTTGCATTCATTTATATTGTTTTTCATTCAAATTCACATTCCAGGGCCCCCCAGGCCCTCCCGGTCCCCCTGGTACATCTGGTCATCCTGGTTCCCCTGTAAGTATAGCCATTGGTGGTGTTT	MUT1	42	42	1	U	A	sub	Intron up	Intron up	Intron up	54	55.8712121212121	45.2611218568665	46.734693877551	70.719803947029	62.8198053873929	-7.8999985596361	1.33257242808255	0.881814261214425	0.524494179549987	-0.357320081664438	7.82085632258788e-10	yes	neg1	chr2:188988052T>A
chr2	188988052_188988072del	TTTTGTTTTTCATTCAAATTCA	T	COL3A1_e6	ENSE00001130157	COL3A1_e6_del42to62	TGCTTTGAAGCATGGATAAAGTGTATTTTGCATTCATTTATCATTCCAGGGCCCCCCAGGCCCTCCCGGTCCCCCTGGTACATCTGGTCATCCTGGTTCCCCTGTAAGTATAGCCATTGGTGGTGTTT	MUT1	42	62	21	UUUGUUUUUCAUUCAAAUUCA	∆21nt	∆21nt	Intron up	Intron up	Intron up	54	70.1502732240437	56.5463552724699	52.5581395348837	70.719803947029	69.7809788650025	-0.938825082026506	0.736742394752013	0.881814261214425	0.836889898510842	-0.044924362703583	0.232774345558056	no	mid	chr2:188988052_188988072del
chr2	188988052	T	C	COL3A1_e6	ENSE00001130157	COL3A1_e6_T42C	TGCTTTGAAGCATGGATAAAGTGTATTTTGCATTCATTTATCTTGTTTTTCATTCAAATTCACATTCCAGGGCCCCCCAGGCCCTCCCGGTCCCCCTGGTACATCTGGTCATCCTGGTTCCCCTGTAAGTATAGCCATTGGTGGTGTTT	MUT1	42	42	1	U	C	sub	Intron up	Intron up	Intron up	54	65.5688622754491	47.557003257329	50.08	70.719803947029	65.2109651953003	-5.50883875172871	1.15768546156835	0.881814261214425	0.628325387324732	-0.253488873889693	1.2668249034261e-06	yes	neg1	chr2:188988052T>C
chr2	188988052	T	G	COL3A1_e6	ENSE00001130157	COL3A1_e6_T42G	TGCTTTGAAGCATGGATAAAGTGTATTTTGCATTCATTTATGTTGTTTTTCATTCAAATTCACATTCCAGGGCCCCCCAGGCCCTCCCGGTCCCCCTGGTACATCTGGTCATCCTGGTTCCCCTGTAAGTATAGCCATTGGTGGTGTTT	MUT1	42	42	1	U	G	sub	Intron up	Intron up	Intron up	54	73.1868131868132	53.7037037037037	51.0917030567686	70.719803947029	68.0772694571913	-2.6425344898377	1.31510672694472	0.881814261214425	0.757325063361124	-0.124489197853301	0.0514016575014383	yes	neg1	chr2:188988052T>G
chr2	188988051_188988053del	ATTT	A	COL3A1_e6	ENSE00001130157	COL3A1_e6_del41to43	TGCTTTGAAGCATGGATAAAGTGTATTTTGCATTCATTTATGTTTTTCATTCAAATTCACATTCCAGGGCCCCCCAGGCCCTCCCGGTCCCCCTGGTACATCTGGTCATCCTGGTTCCCCTGTAAGTATAGCCATTGGTGGTGTTT	MUT1	41	43	3	UUU	∆3nt	∆3nt	Intron up	Intron up	Intron up	54	67.9156908665106	45.7286432160804	59.4871794871795	70.719803947029	68.1556360682291	-2.56416787879991	1.39820877714003	0.881814261214425	0.760933445907596	-0.120880815306829	0.0771459210249407	yes	neg1	chr2:188988051_188988053del
chr2	188988052_188988054del	TTTT	T	COL3A1_e6	ENSE00001130157	COL3A1_e6_del42to44	TGCTTTGAAGCATGGATAAAGTGTATTTTGCATTCATTTATGTTTTTCATTCAAATTCACATTCCAGGGCCCCCCAGGCCCTCCCGGTCCCCCTGGTACATCTGGTCATCCTGGTTCCCCTGTAAGTATAGCCATTGGTGGTGTTT	MUT1	42	44	3	UUU	∆3nt	∆3nt	Intron up	Intron up	Intron up	54	67.9156908665106	45.7286432160804	59.4871794871795	70.719803947029	68.1556360682291	-2.56416787879991	1.39820877714003	0.881814261214425	0.760933445907596	-0.120880815306829	0.0771459210249407	yes	neg1	chr2:188988052_188988054del
chr2	188988053	T	A	COL3A1_e6	ENSE00001130157	COL3A1_e6_T43A	TGCTTTGAAGCATGGATAAAGTGTATTTTGCATTCATTTATTATGTTTTTCATTCAAATTCACATTCCAGGGCCCCCCAGGCCCTCCCGGTCCCCCTGGTACATCTGGTCATCCTGGTTCCCCTGTAAGTATAGCCATTGGTGGTGTTT	MUT1	43	43	1	U	A	sub	Intron up	Intron up	Intron up	54	61.6125150421179	40.547263681592	43.9707673568819	70.719803947029	59.6302422047059	-11.0895617423231	1.08578866524833	0.881814261214425	0.390081929693887	-0.491732331520538	4.09715405626606e-27	yes	neg1	chr2:188988053T>A
chr2	188988053_188988073del	TTTGTTTTTCATTCAAATTCAC	T	COL3A1_e6	ENSE00001130157	COL3A1_e6_del43to63	TGCTTTGAAGCATGGATAAAGTGTATTTTGCATTCATTTATTATTCCAGGGCCCCCCAGGCCCTCCCGGTCCCCCTGGTACATCTGGTCATCCTGGTTCCCCTGTAAGTATAGCCATTGGTGGTGTTT	MUT1	43	63	21	UUGUUUUUCAUUCAAAUUCAC	∆21nt	∆21nt	Intron up	Intron up	Intron up	54	44.1071428571429	30.4878048780488	30.1112061591104	70.719803947029	47.9740442977628	-22.7457596492662	1.00691770814273	0.881814261214425	-0.0810826213117581	-0.962896882526183	1.11642528574513e-124	yes	neg2	chr2:188988053_188988073del
chr2	188988053	T	C	COL3A1_e6	ENSE00001130157	COL3A1_e6_T43C	TGCTTTGAAGCATGGATAAAGTGTATTTTGCATTCATTTATTCTGTTTTTCATTCAAATTCACATTCCAGGGCCCCCCAGGCCCTCCCGGTCCCCCTGGTACATCTGGTCATCCTGGTTCCCCTGTAAGTATAGCCATTGGTGGTGTTT	MUT1	43	43	1	U	C	sub	Intron up	Intron up	Intron up	54	64.808362369338	46.875	52.9040404040404	70.719803947029	65.9480778052309	-4.77172614179811	0.992434782973761	0.881814261214425	0.660981249370308	-0.220833011844117	1.09148739714162e-06	yes	neg1	chr2:188988053T>C
chr2	188988053	T	G	COL3A1_e6	ENSE00001130157	COL3A1_e6_T43G	TGCTTTGAAGCATGGATAAAGTGTATTTTGCATTCATTTATTGTGTTTTTCATTCAAATTCACATTCCAGGGCCCCCCAGGCCCTCCCGGTCCCCCTGGTACATCTGGTCATCCTGGTTCCCCTGTAAGTATAGCCATTGGTGGTGTTT	MUT1	43	43	1	U	G	sub	Intron up	Intron up	Intron up	54	69.2192192192192	57.3109243697479	51.7921146953405	70.719803947029	69.7904893197203	-0.929314627308708	1.12519174803727	0.881814261214425	0.837340946329151	-0.0444733148852739	0.452007787510311	no	mid	chr2:188988053T>G
chr2	188988054	T	A	COL3A1_e6	ENSE00001130157	COL3A1_e6_T44A	TGCTTTGAAGCATGGATAAAGTGTATTTTGCATTCATTTATTTAGTTTTTCATTCAAATTCACATTCCAGGGCCCCCCAGGCCCTCCCGGTCCCCCTGGTACATCTGGTCATCCTGGTTCCCCTGTAAGTATAGCCATTGGTGGTGTTT	MUT1	44	44	1	U	A	sub	Intron up	Intron up	Intron up	54	15.0684931506849	8.74316939890711	11.9932432432432	70.719803947029	22.2853192030202	-48.4344847440088	1.49854028481651	0.881814261214425	-1.2491160516049	-2.13093031281933	1.24371978680366e-132	yes	neg4	chr2:188988054T>A
chr2	188988054	T	C	COL3A1_e6	ENSE00001130157	COL3A1_e6_T44C	TGCTTTGAAGCATGGATAAAGTGTATTTTGCATTCATTTATTTCGTTTTTCATTCAAATTCACATTCCAGGGCCCCCCAGGCCCTCCCGGTCCCCCTGGTACATCTGGTCATCCTGGTTCCCCTGTAAGTATAGCCATTGGTGGTGTTT	MUT1	44	44	1	U	C	sub	Intron up	Intron up	Intron up	54	48.9795918367347	36.6598778004073	36.1751152073733	70.719803947029	54.2323470581935	-16.4874568888355	1.51861798760654	0.881814261214425	0.16969996566808	-0.712114295546345	1.03117402895243e-30	yes	neg2	chr2:188988054T>C
chr2	188988054	T	G	COL3A1_e6	ENSE00001130157	COL3A1_e6_T44G	TGCTTTGAAGCATGGATAAAGTGTATTTTGCATTCATTTATTTGGTTTTTCATTCAAATTCACATTCCAGGGCCCCCCAGGCCCTCCCGGTCCCCCTGGTACATCTGGTCATCCTGGTTCCCCTGTAAGTATAGCCATTGGTGGTGTTT	MUT1	44	44	1	U	G	sub	Intron up	Intron up	Intron up	54	20.6443914081146	14.7414741474147	10.7843137254902	70.719803947029	26.1252458766355	-44.5945580703935	1.24335202248849	0.881814261214425	-1.03946902565485	-1.92128328686927	8.25111150196926e-194	yes	neg3	chr2:188988054T>G
chr2	188988051del	AT	A	COL3A1_e6	ENSE00001130157	COL3A1_e6_del41to41	TGCTTTGAAGCATGGATAAAGTGTATTTTGCATTCATTTATTTGTTTTTCATTCAAATTCACATTCCAGGGCCCCCCAGGCCCTCCCGGTCCCCCTGGTACATCTGGTCATCCTGGTTCCCCTGTAAGTATAGCCATTGGTGGTGTTT	MUT1	41	41	1	U	∆1nt	∆1nt	Intron up	Intron up	Intron up	54	73.5849056603774	64.1447368421053	58.1881533101045	70.719803947029	74.6802027666112	3.9603988195822	1.43730014173991	0.881814261214425	1.08162844472534	0.199814183510915	0.0121477633199929	yes	pos1	chr2:188988051del
chr2	188988052del	TT	T	COL3A1_e6	ENSE00001130157	COL3A1_e6_del42to42	TGCTTTGAAGCATGGATAAAGTGTATTTTGCATTCATTTATTTGTTTTTCATTCAAATTCACATTCCAGGGCCCCCCAGGCCCTCCCGGTCCCCCTGGTACATCTGGTCATCCTGGTTCCCCTGTAAGTATAGCCATTGGTGGTGTTT	MUT1	42	42	1	U	∆1nt	∆1nt	Intron up	Intron up	Intron up	54	73.5849056603774	64.1447368421053	58.1881533101045	70.719803947029	74.6802027666112	3.9603988195822	1.43730014173991	0.881814261214425	1.08162844472534	0.199814183510915	0.0121477633199929	yes	pos1	chr2:188988052del
chr2	188988053del	TT	T	COL3A1_e6	ENSE00001130157	COL3A1_e6_del43to43	TGCTTTGAAGCATGGATAAAGTGTATTTTGCATTCATTTATTTGTTTTTCATTCAAATTCACATTCCAGGGCCCCCCAGGCCCTCCCGGTCCCCCTGGTACATCTGGTCATCCTGGTTCCCCTGTAAGTATAGCCATTGGTGGTGTTT	MUT1	43	43	1	U	∆1nt	∆1nt	Intron up	Intron up	Intron up	54	73.5849056603774	64.1447368421053	58.1881533101045	70.719803947029	74.6802027666112	3.9603988195822	1.43730014173991	0.881814261214425	1.08162844472534	0.199814183510915	0.0121477633199929	yes	pos1	chr2:188988053del
chr2	188988054del	TT	T	COL3A1_e6	ENSE00001130157	COL3A1_e6_del44to44	TGCTTTGAAGCATGGATAAAGTGTATTTTGCATTCATTTATTTGTTTTTCATTCAAATTCACATTCCAGGGCCCCCCAGGCCCTCCCGGTCCCCCTGGTACATCTGGTCATCCTGGTTCCCCTGTAAGTATAGCCATTGGTGGTGTTT	MUT1	44	44	1	U	∆1nt	∆1nt	Intron up	Intron up	Intron up	54	73.5849056603774	64.1447368421053	58.1881533101045	70.719803947029	74.6802027666112	3.9603988195822	1.43730014173991	0.881814261214425	1.08162844472534	0.199814183510915	0.0121477633199929	yes	pos1	chr2:188988054del
chr2	188988055	G	A	COL3A1_e6	ENSE00001130157	COL3A1_e6_G45A	TGCTTTGAAGCATGGATAAAGTGTATTTTGCATTCATTTATTTTATTTTTCATTCAAATTCACATTCCAGGGCCCCCCAGGCCCTCCCGGTCCCCCTGGTACATCTGGTCATCCTGGTTCCCCTGTAAGTATAGCCATTGGTGGTGTTT	MUT1	45	45	1	G	A	sub	Intron up	Intron up	Intron up	54	66.8891855807744	48.8045007032349	48.5074626865672	70.719803947029	65.0716724301173	-5.6481315169117	1.10413287583366	0.881814261214425	0.622191136995729	-0.259623124218696	1.74953025287884e-07	yes	neg1	chr2:188988055G>A
chr2	188988051_188988056del	ATTTTGT	A	COL3A1_e6	ENSE00001130157	COL3A1_e6_del41to46	TGCTTTGAAGCATGGATAAAGTGTATTTTGCATTCATTTATTTTCATTCAAATTCACATTCCAGGGCCCCCCAGGCCCTCCCGGTCCCCCTGGTACATCTGGTCATCCTGGTTCCCCTGTAAGTATAGCCATTGGTGGTGTTT	MUT1	41	46	6	UUUUGU	∆6nt	∆6nt	Intron up	Intron up	Intron up	54	54.3343653250774	36.1204013377926	38.5767790262172	70.719803947029	55.0550969873017	-15.6647069597273	1.37601243971368	0.881814261214425	0.202897085095626	-0.678917176118799	1.16684308184894e-33	yes	neg2	chr2:188988051_188988056del
chr2	188988052_188988057del	TTTTGTT	T	COL3A1_e6	ENSE00001130157	COL3A1_e6_del42to47	TGCTTTGAAGCATGGATAAAGTGTATTTTGCATTCATTTATTTTCATTCAAATTCACATTCCAGGGCCCCCCAGGCCCTCCCGGTCCCCCTGGTACATCTGGTCATCCTGGTTCCCCTGTAAGTATAGCCATTGGTGGTGTTT	MUT1	42	47	6	UUUGUU	∆6nt	∆6nt	Intron up	Intron up	Intron up	54	54.3343653250774	36.1204013377926	38.5767790262172	70.719803947029	55.0550969873017	-15.6647069597273	1.37601243971368	0.881814261214425	0.202897085095626	-0.678917176118799	1.16684308184894e-33	yes	neg2	chr2:188988052_188988057del
chr2	188988053_188988058del	TTTGTTT	T	COL3A1_e6	ENSE00001130157	COL3A1_e6_del43to48	TGCTTTGAAGCATGGATAAAGTGTATTTTGCATTCATTTATTTTCATTCAAATTCACATTCCAGGGCCCCCCAGGCCCTCCCGGTCCCCCTGGTACATCTGGTCATCCTGGTTCCCCTGTAAGTATAGCCATTGGTGGTGTTT	MUT1	43	48	6	UUGUUU	∆6nt	∆6nt	Intron up	Intron up	Intron up	54	54.3343653250774	36.1204013377926	38.5767790262172	70.719803947029	55.0550969873017	-15.6647069597273	1.37601243971368	0.881814261214425	0.202897085095626	-0.678917176118799	1.16684308184894e-33	yes	neg2	chr2:188988053_188988058del
chr2	188988054_188988059del	TTGTTTT	T	COL3A1_e6	ENSE00001130157	COL3A1_e6_del44to49	TGCTTTGAAGCATGGATAAAGTGTATTTTGCATTCATTTATTTTCATTCAAATTCACATTCCAGGGCCCCCCAGGCCCTCCCGGTCCCCCTGGTACATCTGGTCATCCTGGTTCCCCTGTAAGTATAGCCATTGGTGGTGTTT	MUT1	44	49	6	UGUUUU	∆6nt	∆6nt	Intron up	Intron up	Intron up	54	54.3343653250774	36.1204013377926	38.5767790262172	70.719803947029	55.0550969873017	-15.6647069597273	1.37601243971368	0.881814261214425	0.202897085095626	-0.678917176118799	1.16684308184894e-33	yes	neg2	chr2:188988054_188988059del
chr2	188988055_188988060del	TGTTTTT	T	COL3A1_e6	ENSE00001130157	COL3A1_e6_del45to50	TGCTTTGAAGCATGGATAAAGTGTATTTTGCATTCATTTATTTTCATTCAAATTCACATTCCAGGGCCCCCCAGGCCCTCCCGGTCCCCCTGGTACATCTGGTCATCCTGGTTCCCCTGTAAGTATAGCCATTGGTGGTGTTT	MUT1	45	50	6	GUUUUU	∆6nt	∆6nt	Intron up	Intron up	Intron up	54	54.3343653250774	36.1204013377926	38.5767790262172	70.719803947029	55.0550969873017	-15.6647069597273	1.37601243971368	0.881814261214425	0.202897085095626	-0.678917176118799	1.16684308184894e-33	yes	neg2	chr2:188988055_188988060del
chr2	188988055	G	C	COL3A1_e6	ENSE00001130157	COL3A1_e6_G45C	TGCTTTGAAGCATGGATAAAGTGTATTTTGCATTCATTTATTTTCTTTTTCATTCAAATTCACATTCCAGGGCCCCCCAGGCCCTCCCGGTCCCCCTGGTACATCTGGTCATCCTGGTTCCCCTGTAAGTATAGCCATTGGTGGTGTTT	MUT1	45	45	1	G	C	sub	Intron up	Intron up	Intron up	54	95.2380952380952	66.6666666666667	66.6666666666667	70.719803947029	80.1492373365672	9.4294333895382	5.69599307128965	0.881814261214425	1.39564793583211	0.513833674617685	0.182393821374659	no	mid	chr2:188988055G>C
chr2	188988056_188988061del	GTTTTTC	G	COL3A1_e6	ENSE00001130157	COL3A1_e6_del46to51	TGCTTTGAAGCATGGATAAAGTGTATTTTGCATTCATTTATTTTGATTCAAATTCACATTCCAGGGCCCCCCAGGCCCTCCCGGTCCCCCTGGTACATCTGGTCATCCTGGTTCCCCTGTAAGTATAGCCATTGGTGGTGTTT	MUT1	46	51	6	UUUUUC	∆6nt	∆6nt	Intron up	Intron up	Intron up	54	27.2388059701493	19.3973634651601	20.8292201382034	70.719803947029	36.0462758083256	-34.6735281387034	1.13904124572542	0.881814261214425	-0.573356210214267	-1.45517047142869	4.57599565268429e-189	yes	neg3	chr2:188988056_188988061del
chr2	188988056	T	A	COL3A1_e6	ENSE00001130157	COL3A1_e6_T46A	TGCTTTGAAGCATGGATAAAGTGTATTTTGCATTCATTTATTTTGATTTTCATTCAAATTCACATTCCAGGGCCCCCCAGGCCCTCCCGGTCCCCCTGGTACATCTGGTCATCCTGGTTCCCCTGTAAGTATAGCCATTGGTGGTGTTT	MUT1	46	46	1	U	A	sub	Intron up	Intron up	Intron up	54	56.8149210903874	42.4929178470255	45.3004622496148	70.719803947029	60.9862322704124	-9.7335716766166	1.17560901312432	0.881814261214425	0.446733535673505	-0.43508072554092	3.36151826727719e-18	yes	neg1	chr2:188988056T>A
chr2	188988056_188988076del	GTTTTTCATTCAAATTCACATT	G	COL3A1_e6	ENSE00001130157	COL3A1_e6_del46to66	TGCTTTGAAGCATGGATAAAGTGTATTTTGCATTCATTTATTTTGCCAGGGCCCCCCAGGCCCTCCCGGTCCCCCTGGTACATCTGGTCATCCTGGTTCCCCTGTAAGTATAGCCATTGGTGGTGTTT	MUT1	46	66	21	UUUUUCAUUCAAAUUCACAUU	∆21nt	∆21nt	Intron up	Intron up	Intron up	54	32.8706624605678	22.603550295858	25.5384615384615	70.719803947029	40.9407453226009	-29.7790586244281	0.872481606667737	0.881814261214425	-0.36641547117407	-1.2482297323885	3.31491714160891e-260	yes	neg3	chr2:188988056_188988076del
chr2	188988056	T	C	COL3A1_e6	ENSE00001130157	COL3A1_e6_T46C	TGCTTTGAAGCATGGATAAAGTGTATTTTGCATTCATTTATTTTGCTTTTCATTCAAATTCACATTCCAGGGCCCCCCAGGCCCTCCCGGTCCCCCTGGTACATCTGGTCATCCTGGTTCCCCTGTAAGTATAGCCATTGGTGGTGTTT	MUT1	46	46	1	U	C	sub	Intron up	Intron up	Intron up	54	59.0834697217676	40	43.298969072165	70.719803947029	59.0011124594893	-11.7186914875397	1.25355047325021	0.881814261214425	0.364011365795623	-0.517802895418802	5.27128724944601e-23	yes	neg2	chr2:188988056T>C
chr2	188988056	T	G	COL3A1_e6	ENSE00001130157	COL3A1_e6_T46G	TGCTTTGAAGCATGGATAAAGTGTATTTTGCATTCATTTATTTTGGTTTTCATTCAAATTCACATTCCAGGGCCCCCCAGGCCCTCCCGGTCCCCCTGGTACATCTGGTCATCCTGGTTCCCCTGTAAGTATAGCCATTGGTGGTGTTT	MUT1	46	46	1	U	G	sub	Intron up	Intron up	Intron up	54	42.1965317919075	31.0126582278481	24.203821656051	70.719803947029	45.5602762285436	-25.1595277184854	2.78561243633239	0.881814261214425	-0.178057902248206	-1.05987216346263	1.10575435911934e-20	yes	neg3	chr2:188988056T>G
chr2	188988057	T	A	COL3A1_e6	ENSE00001130157	COL3A1_e6_T47A	TGCTTTGAAGCATGGATAAAGTGTATTTTGCATTCATTTATTTTGTATTTCATTCAAATTCACATTCCAGGGCCCCCCAGGCCCTCCCGGTCCCCCTGGTACATCTGGTCATCCTGGTTCCCCTGTAAGTATAGCCATTGGTGGTGTTT	MUT1	47	47	1	U	A	sub	Intron up	Intron up	Intron up	54	52.8813559322034	35.4294478527607	33.2167832167832	70.719803947029	52.2496032308585	-18.4702007161705	1.35040430573977	0.881814261214425	0.0900449209546994	-0.791769340259726	1.12947842800173e-47	yes	neg2	chr2:188988057T>A
chr2	188988057_188988077del	TTTTTCATTCAAATTCACATTC	T	COL3A1_e6	ENSE00001130157	COL3A1_e6_del47to67	TGCTTTGAAGCATGGATAAAGTGTATTTTGCATTCATTTATTTTGTCAGGGCCCCCCAGGCCCTCCCGGTCCCCCTGGTACATCTGGTCATCCTGGTTCCCCTGTAAGTATAGCCATTGGTGGTGTTT	MUT1	47	67	21	UUUUCAUUCAAAUUCACAUUC	∆21nt	∆21nt	3'SS	Intron up	Intron up	54	7.08092485549133	3.22388059701493	4.00788436268068	70.719803947029	9.31097830269088	-61.4088256443381	0.714568635535682	0.881814261214425	-2.27624214345829	-3.15805640467272	1.03457792123571e-302	yes	neg5	chr2:188988057_188988077del
chr2	188988057	T	C	COL3A1_e6	ENSE00001130157	COL3A1_e6_T47C	TGCTTTGAAGCATGGATAAAGTGTATTTTGCATTCATTTATTTTGTCTTTCATTCAAATTCACATTCCAGGGCCCCCCAGGCCCTCCCGGTCCCCCTGGTACATCTGGTCATCCTGGTTCCCCTGTAAGTATAGCCATTGGTGGTGTTT	MUT1	47	47	1	U	C	sub	Intron up	Intron up	Intron up	54	66.4764621968616	49.4252873563218	50.7204610951009	70.719803947029	66.1786387222773	-4.5411652247517	1.04916399318654	0.881814261214425	0.671265139627755	-0.21054912158667	1.26730883007932e-05	yes	neg1	chr2:188988057T>C
chr2	188988057	T	G	COL3A1_e6	ENSE00001130157	COL3A1_e6_T47G	TGCTTTGAAGCATGGATAAAGTGTATTTTGCATTCATTTATTTTGTGTTTCATTCAAATTCACATTCCAGGGCCCCCCAGGCCCTCCCGGTCCCCCTGGTACATCTGGTCATCCTGGTTCCCCTGTAAGTATAGCCATTGGTGGTGTTT	MUT1	47	47	1	U	G	sub	Intron up	Intron up	Intron up	54	66.1341853035144	48.7644151565074	43.8625204582651	70.719803947029	63.135300584329	-7.5845033627	1.20612550629071	0.881814261214425	0.538025614099258	-0.343788647115167	6.95594715328248e-11	yes	neg1	chr2:188988057T>G
chr2	188988058_188988078del	TTTTCATTCAAATTCACATTCC	T	COL3A1_e6	ENSE00001130157	COL3A1_e6_del48to68	TGCTTTGAAGCATGGATAAAGTGTATTTTGCATTCATTTATTTTGTTAGGGCCCCCCAGGCCCTCCCGGTCCCCCTGGTACATCTGGTCATCCTGGTTCCCCTGTAAGTATAGCCATTGGTGGTGTTT	MUT1	48	68	21	UUUCAUUCAAAUUCACAUUCC	∆21nt	∆21nt	3'SS	Intron up	Intron up	54	6.92488262910798	4.43786982248521	4.36170212765957	70.719803947029	10.9178416671913	-59.8019622798377	0.679603692668293	0.881814261214425	-2.09916076999016	-2.98097503120459	0	yes	neg4	chr2:188988058_188988078del
chr2	188988058	T	A	COL3A1_e6	ENSE00001130157	COL3A1_e6_T48A	TGCTTTGAAGCATGGATAAAGTGTATTTTGCATTCATTTATTTTGTTATTCATTCAAATTCACATTCCAGGGCCCCCCAGGCCCTCCCGGTCCCCCTGGTACATCTGGTCATCCTGGTTCCCCTGTAAGTATAGCCATTGGTGGTGTTT	MUT1	48	48	1	U	A	sub	Intron up	Intron up	Intron up	54	46.6926070038911	32.0463320463321	27.810650887574	70.719803947029	47.7264271009839	-22.9933768460451	1.52641493456624	0.881814261214425	-0.0910056733145574	-0.972819934528982	4.63633503190166e-56	yes	neg2	chr2:188988058T>A
chr2	188988056_188988058del	GTTT	G	COL3A1_e6	ENSE00001130157	COL3A1_e6_del46to48	TGCTTTGAAGCATGGATAAAGTGTATTTTGCATTCATTTATTTTGTTCATTCAAATTCACATTCCAGGGCCCCCCAGGCCCTCCCGGTCCCCCTGGTACATCTGGTCATCCTGGTTCCCCTGTAAGTATAGCCATTGGTGGTGTTT	MUT1	46	48	3	UUU	∆3nt	∆3nt	Intron up	Intron up	Intron up	54	46.0732984293194	28.6079182630907	31.0948905109489	70.719803947029	47.4586764726606	-23.2611274743684	1.27246018527739	0.881814261214425	-0.101740611390313	-0.983554872604738	9.56699966142715e-82	yes	neg2	chr2:188988056_188988058del
chr2	188988057_188988059del	TTTT	T	COL3A1_e6	ENSE00001130157	COL3A1_e6_del47to49	TGCTTTGAAGCATGGATAAAGTGTATTTTGCATTCATTTATTTTGTTCATTCAAATTCACATTCCAGGGCCCCCCAGGCCCTCCCGGTCCCCCTGGTACATCTGGTCATCCTGGTTCCCCTGTAAGTATAGCCATTGGTGGTGTTT	MUT1	47	49	3	UUU	∆3nt	∆3nt	Intron up	Intron up	Intron up	54	46.0732984293194	28.6079182630907	31.0948905109489	70.719803947029	47.4586764726606	-23.2611274743684	1.27246018527739	0.881814261214425	-0.101740611390313	-0.983554872604738	9.56699966142715e-82	yes	neg2	chr2:188988057_188988059del
chr2	188988058_188988060del	TTTT	T	COL3A1_e6	ENSE00001130157	COL3A1_e6_del48to50	TGCTTTGAAGCATGGATAAAGTGTATTTTGCATTCATTTATTTTGTTCATTCAAATTCACATTCCAGGGCCCCCCAGGCCCTCCCGGTCCCCCTGGTACATCTGGTCATCCTGGTTCCCCTGTAAGTATAGCCATTGGTGGTGTTT	MUT1	48	50	3	UUU	∆3nt	∆3nt	Intron up	Intron up	Intron up	54	46.0732984293194	28.6079182630907	31.0948905109489	70.719803947029	47.4586764726606	-23.2611274743684	1.27246018527739	0.881814261214425	-0.101740611390313	-0.983554872604738	9.56699966142715e-82	yes	neg2	chr2:188988058_188988060del
chr2	188988058	T	C	COL3A1_e6	ENSE00001130157	COL3A1_e6_T48C	TGCTTTGAAGCATGGATAAAGTGTATTTTGCATTCATTTATTTTGTTCTTCATTCAAATTCACATTCCAGGGCCCCCCAGGCCCTCCCGGTCCCCCTGGTACATCTGGTCATCCTGGTTCCCCTGTAAGTATAGCCATTGGTGGTGTTT	MUT1	48	48	1	U	C	sub	Intron up	Intron up	Intron up	54	59.2278719397364	42.6704014939309	45.4110898661568	70.719803947029	61.1385160540826	-9.5812878929464	0.934251182820861	0.881814261214425	0.453138414693493	-0.428675846520932	4.09715405626606e-27	yes	neg1	chr2:188988058T>C
chr2	188988058	T	G	COL3A1_e6	ENSE00001130157	COL3A1_e6_T48G	TGCTTTGAAGCATGGATAAAGTGTATTTTGCATTCATTTATTTTGTTGTTCATTCAAATTCACATTCCAGGGCCCCCCAGGCCCTCCCGGTCCCCCTGGTACATCTGGTCATCCTGGTTCCCCTGTAAGTATAGCCATTGGTGGTGTTT	MUT1	48	48	1	U	G	sub	Intron up	Intron up	Intron up	54	38.3912248628885	26.0364842454395	25.3982300884956	70.719803947029	42.9084412141994	-27.8113627328296	1.03652208768889	0.881814261214425	-0.285587702133086	-1.16740196334751	4.20569364424133e-166	yes	neg3	chr2:188988058T>G
chr2	188988059	T	A	COL3A1_e6	ENSE00001130157	COL3A1_e6_T49A	TGCTTTGAAGCATGGATAAAGTGTATTTTGCATTCATTTATTTTGTTTATCATTCAAATTCACATTCCAGGGCCCCCCAGGCCCTCCCGGTCCCCCTGGTACATCTGGTCATCCTGGTTCCCCTGTAAGTATAGCCATTGGTGGTGTTT	MUT1	49	49	1	U	A	sub	Intron up	Intron up	Intron up	54	51.8072289156627	36.4145658263305	35.0102669404517	70.719803947029	53.5284791493884	-17.1913247976406	1.02833358415284	0.881814261214425	0.141374162678271	-0.740440098536154	8.54151104041985e-71	yes	neg2	chr2:188988059T>A
chr2	188988059_188988061del	TTTC	T	COL3A1_e6	ENSE00001130157	COL3A1_e6_del49to51	TGCTTTGAAGCATGGATAAAGTGTATTTTGCATTCATTTATTTTGTTTATTCAAATTCACATTCCAGGGCCCCCCAGGCCCTCCCGGTCCCCCTGGTACATCTGGTCATCCTGGTTCCCCTGTAAGTATAGCCATTGGTGGTGTTT	MUT1	49	51	3	UUC	∆3nt	∆3nt	Intron up	Intron up	Intron up	54	78.1716417910448	58.7219343696028	53.7864077669903	70.719803947029	71.1623926025028	0.442588655473797	1.12606435295739	0.881814261214425	0.903284137365936	0.0214698761515111	0.727216064332065	no	mid	chr2:188988059_188988061del
chr2	188988057_188988062del	TTTTTCA	T	COL3A1_e6	ENSE00001130157	COL3A1_e6_del47to52	TGCTTTGAAGCATGGATAAAGTGTATTTTGCATTCATTTATTTTGTTTCAAATTCACATTCCAGGGCCCCCCAGGCCCTCCCGGTCCCCCTGGTACATCTGGTCATCCTGGTTCCCCTGTAAGTATAGCCATTGGTGGTGTTT	MUT1	47	52	6	UUUUCA	∆6nt	∆6nt	Intron up	Intron up	Intron up	54	80.1142857142857	59.4272076372315	57.3341836734694	70.719803947029	72.6294493439483	1.9096453969193	0.646577435955241	0.881814261214425	0.975902836113695	0.09408857489927	0.00560890527871207	yes	pos1	chr2:188988057_188988062del
chr2	188988058_188988063del	TTTTCAT	T	COL3A1_e6	ENSE00001130157	COL3A1_e6_del48to53	TGCTTTGAAGCATGGATAAAGTGTATTTTGCATTCATTTATTTTGTTTCAAATTCACATTCCAGGGCCCCCCAGGCCCTCCCGGTCCCCCTGGTACATCTGGTCATCCTGGTTCCCCTGTAAGTATAGCCATTGGTGGTGTTT	MUT1	48	53	6	UUUCAU	∆6nt	∆6nt	Intron up	Intron up	Intron up	54	80.1142857142857	59.4272076372315	57.3341836734694	70.719803947029	72.6294493439483	1.9096453969193	0.646577435955241	0.881814261214425	0.975902836113695	0.09408857489927	0.00560890527871207	yes	pos1	chr2:188988058_188988063del
chr2	188988059_188988064del	TTTCATT	T	COL3A1_e6	ENSE00001130157	COL3A1_e6_del49to54	TGCTTTGAAGCATGGATAAAGTGTATTTTGCATTCATTTATTTTGTTTCAAATTCACATTCCAGGGCCCCCCAGGCCCTCCCGGTCCCCCTGGTACATCTGGTCATCCTGGTTCCCCTGTAAGTATAGCCATTGGTGGTGTTT	MUT1	49	54	6	UUCAUU	∆6nt	∆6nt	Intron up	Intron up	Intron up	54	80.1142857142857	59.4272076372315	57.3341836734694	70.719803947029	72.6294493439483	1.9096453969193	0.646577435955241	0.881814261214425	0.975902836113695	0.09408857489927	0.00560890527871207	yes	pos1	chr2:188988059_188988064del
chr2	188988059	T	C	COL3A1_e6	ENSE00001130157	COL3A1_e6_T49C	TGCTTTGAAGCATGGATAAAGTGTATTTTGCATTCATTTATTTTGTTTCTCATTCAAATTCACATTCCAGGGCCCCCCAGGCCCTCCCGGTCCCCCTGGTACATCTGGTCATCCTGGTTCCCCTGTAAGTATAGCCATTGGTGGTGTTT	MUT1	49	49	1	U	C	sub	Intron up	Intron up	Intron up	54	71.3833157338965	56.5547128927411	59.0203106332139	70.719803947029	72.113587175552	1.39378322852299	0.870014021307111	0.881814261214425	0.950102900906416	0.0682886396919911	0.140235905009146	no	mid	chr2:188988059T>C
chr2	188988059_188988079del	TTTCATTCAAATTCACATTCCA	T	COL3A1_e6	ENSE00001130157	COL3A1_e6_del49to69	TGCTTTGAAGCATGGATAAAGTGTATTTTGCATTCATTTATTTTGTTTGGGCCCCCCAGGCCCTCCCGGTCCCCCTGGTACATCTGGTCATCCTGGTTCCCCTGTAAGTATAGCCATTGGTGGTGTTT	MUT1	49	69	21	UUCAUUCAAAUUCACAUUCCA	∆21nt	∆21nt	3'SS	Intron up	Intron up	54	0.103092783505155	0.075187969924812	0.480384307445957	70.719803947029	1.2749417127039	-69.4448622343251	0.380335391405585	0.881814261214425	-4.34943833553406	-5.23125259674849	3.1473863658128e-66	yes	neg5	chr2:188988059_188988079del
chr2	188988059	T	G	COL3A1_e6	ENSE00001130157	COL3A1_e6_T49G	TGCTTTGAAGCATGGATAAAGTGTATTTTGCATTCATTTATTTTGTTTGTCATTCAAATTCACATTCCAGGGCCCCCCAGGCCCTCCCGGTCCCCCTGGTACATCTGGTCATCCTGGTTCCCCTGTAAGTATAGCCATTGGTGGTGTTT	MUT1	49	49	1	U	G	sub	Intron up	Intron up	Intron up	54	48.9795918367347	33.9403973509934	34.368932038835	70.719803947029	51.9772075130363	-18.7425964339927	1.4061939957888	0.881814261214425	0.0791295637516202	-0.802684697462805	2.65990964117715e-45	yes	neg2	chr2:188988059T>G
chr2	188988060_188988065del	TTCATTC	T	COL3A1_e6	ENSE00001130157	COL3A1_e6_del50to55	TGCTTTGAAGCATGGATAAAGTGTATTTTGCATTCATTTATTTTGTTTTAAATTCACATTCCAGGGCCCCCCAGGCCCTCCCGGTCCCCCTGGTACATCTGGTCATCCTGGTTCCCCTGTAAGTATAGCCATTGGTGGTGTTT	MUT1	50	55	6	UCAUUC	∆6nt	∆6nt	Intron up	Intron up	Intron up	54	76.6066838046273	57.2591587516961	56.3503649635037	70.719803947029	71.4668821938963	0.747078246867294	0.990616703461016	0.881814261214425	0.918168715370135	0.03635445415571	0.499672512431184	no	mid	chr2:188988060_188988065del
chr2	188988060	T	A	COL3A1_e6	ENSE00001130157	COL3A1_e6_T50A	TGCTTTGAAGCATGGATAAAGTGTATTTTGCATTCATTTATTTTGTTTTACATTCAAATTCACATTCCAGGGCCCCCCAGGCCCTCCCGGTCCCCCTGGTACATCTGGTCATCCTGGTTCCCCTGTAAGTATAGCCATTGGTGGTGTTT	MUT1	50	50	1	U	A	sub	Intron up	Intron up	Intron up	54	14.5032632342277	8.59016393442623	8.88086642599278	70.719803947029	19.1154587298992	-51.6043452171298	0.91461234997182	0.881814261214425	-1.44252535609583	-2.32433961731026	0	yes	neg4	chr2:188988060T>A
chr2	188988056del	GT	G	COL3A1_e6	ENSE00001130157	COL3A1_e6_del46to46	TGCTTTGAAGCATGGATAAAGTGTATTTTGCATTCATTTATTTTGTTTTCATTCAAATTCACATTCCAGGGCCCCCCAGGCCCTCCCGGTCCCCCTGGTACATCTGGTCATCCTGGTTCCCCTGTAAGTATAGCCATTGGTGGTGTTT	MUT1	46	46	1	U	∆1nt	∆1nt	Intron up	Intron up	Intron up	54	62.0408163265306	45.2238805970149	41.8897637795276	70.719803947029	60.8057887948031	-9.91401515222591	1.19701690640246	0.881814261214425	0.439155932325912	-0.442658328888513	3.17132567701695e-18	yes	neg1	chr2:188988056del
chr2	188988057del	TT	T	COL3A1_e6	ENSE00001130157	COL3A1_e6_del47to47	TGCTTTGAAGCATGGATAAAGTGTATTTTGCATTCATTTATTTTGTTTTCATTCAAATTCACATTCCAGGGCCCCCCAGGCCCTCCCGGTCCCCCTGGTACATCTGGTCATCCTGGTTCCCCTGTAAGTATAGCCATTGGTGGTGTTT	MUT1	47	47	1	U	∆1nt	∆1nt	Intron up	Intron up	Intron up	54	62.0408163265306	45.2238805970149	41.8897637795276	70.719803947029	60.8057887948031	-9.91401515222591	1.19701690640246	0.881814261214425	0.439155932325912	-0.442658328888513	3.17132567701695e-18	yes	neg1	chr2:188988057del
chr2	188988058del	TT	T	COL3A1_e6	ENSE00001130157	COL3A1_e6_del48to48	TGCTTTGAAGCATGGATAAAGTGTATTTTGCATTCATTTATTTTGTTTTCATTCAAATTCACATTCCAGGGCCCCCCAGGCCCTCCCGGTCCCCCTGGTACATCTGGTCATCCTGGTTCCCCTGTAAGTATAGCCATTGGTGGTGTTT	MUT1	48	48	1	U	∆1nt	∆1nt	Intron up	Intron up	Intron up	54	62.0408163265306	45.2238805970149	41.8897637795276	70.719803947029	60.8057887948031	-9.91401515222591	1.19701690640246	0.881814261214425	0.439155932325912	-0.442658328888513	3.17132567701695e-18	yes	neg1	chr2:188988058del
chr2	188988059del	TT	T	COL3A1_e6	ENSE00001130157	COL3A1_e6_del49to49	TGCTTTGAAGCATGGATAAAGTGTATTTTGCATTCATTTATTTTGTTTTCATTCAAATTCACATTCCAGGGCCCCCCAGGCCCTCCCGGTCCCCCTGGTACATCTGGTCATCCTGGTTCCCCTGTAAGTATAGCCATTGGTGGTGTTT	MUT1	49	49	1	U	∆1nt	∆1nt	Intron up	Intron up	Intron up	54	62.0408163265306	45.2238805970149	41.8897637795276	70.719803947029	60.8057887948031	-9.91401515222591	1.19701690640246	0.881814261214425	0.439155932325912	-0.442658328888513	3.17132567701695e-18	yes	neg1	chr2:188988059del
chr2	188988060del	TT	T	COL3A1_e6	ENSE00001130157	COL3A1_e6_del50to50	TGCTTTGAAGCATGGATAAAGTGTATTTTGCATTCATTTATTTTGTTTTCATTCAAATTCACATTCCAGGGCCCCCCAGGCCCTCCCGGTCCCCCTGGTACATCTGGTCATCCTGGTTCCCCTGTAAGTATAGCCATTGGTGGTGTTT	MUT1	50	50	1	U	∆1nt	∆1nt	Intron up	Intron up	Intron up	54	62.0408163265306	45.2238805970149	41.8897637795276	70.719803947029	60.8057887948031	-9.91401515222591	1.19701690640246	0.881814261214425	0.439155932325912	-0.442658328888513	3.17132567701695e-18	yes	neg1	chr2:188988060del
chr2	188988060	T	C	COL3A1_e6	ENSE00001130157	COL3A1_e6_T50C	TGCTTTGAAGCATGGATAAAGTGTATTTTGCATTCATTTATTTTGTTTTCCATTCAAATTCACATTCCAGGGCCCCCCAGGCCCTCCCGGTCCCCCTGGTACATCTGGTCATCCTGGTTCCCCTGTAAGTATAGCCATTGGTGGTGTTT	MUT1	50	50	1	U	C	sub	Intron up	Intron up	Intron up	54	64.6209386281588	47.5044563279857	47.8174603174603	70.719803947029	64.2181334147435	-6.50167053228551	0.903545553073882	0.881814261214425	0.584844377639739	-0.296969883574686	9.76411987524555e-14	yes	neg1	chr2:188988060T>C
chr2	188988060	T	G	COL3A1_e6	ENSE00001130157	COL3A1_e6_T50G	TGCTTTGAAGCATGGATAAAGTGTATTTTGCATTCATTTATTTTGTTTTGCATTCAAATTCACATTCCAGGGCCCCCCAGGCCCTCCCGGTCCCCCTGGTACATCTGGTCATCCTGGTTCCCCTGTAAGTATAGCCATTGGTGGTGTTT	MUT1	50	50	1	U	G	sub	Intron up	Intron up	Intron up	54	41.3793103448276	25.7740585774059	26.0120585701981	70.719803947029	43.1030185128747	-27.6167854341543	1.03767375884475	0.881814261214425	-0.277649260530847	-1.15946352174527	7.16138616516486e-164	yes	neg3	chr2:188988060T>G
chr2	188988060_188988080del	TTCATTCAAATTCACATTCCAG	T	COL3A1_e6	ENSE00001130157	COL3A1_e6_del50to70	TGCTTTGAAGCATGGATAAAGTGTATTTTGCATTCATTTATTTTGTTTTGGCCCCCCAGGCCCTCCCGGTCCCCCTGGTACATCTGGTCATCCTGGTTCCCCTGTAAGTATAGCCATTGGTGGTGTTT	MUT1	50	70	21	UCAUUCAAAUUCACAUUCCAG	∆21nt	∆21nt	3'SS	Intron up	Intron up	54	23.4501347708895	18.4339314845024	15.2823920265781	70.719803947029	31.860714052458	-38.859089894571	1.49148765114982	0.881814261214425	-0.76018021655788	-1.64199447777231	5.29340561827247e-125	yes	neg3	chr2:188988060_188988080del
chr2	188988061	C	A	COL3A1_e6	ENSE00001130157	COL3A1_e6_C51A	TGCTTTGAAGCATGGATAAAGTGTATTTTGCATTCATTTATTTTGTTTTTAATTCAAATTCACATTCCAGGGCCCCCCAGGCCCTCCCGGTCCCCCTGGTACATCTGGTCATCCTGGTTCCCCTGTAAGTATAGCCATTGGTGGTGTTT	MUT1	51	51	1	C	A	sub	Intron up	Intron up	Intron up	54	51.4851485148515	32.0388349514563	31.0734463276836	70.719803947029	49.3531768772495	-21.3666270697795	1.27554238348663	0.881814261214425	-0.025874368350729	-0.907688629565154	7.73792357767836e-70	yes	neg2	chr2:188988061C>A
chr2	188988061_188988066del	TCATTCA	T	COL3A1_e6	ENSE00001130157	COL3A1_e6_del51to56	TGCTTTGAAGCATGGATAAAGTGTATTTTGCATTCATTTATTTTGTTTTTAATTCACATTCCAGGGCCCCCCAGGCCCTCCCGGTCCCCCTGGTACATCTGGTCATCCTGGTTCCCCTGTAAGTATAGCCATTGGTGGTGTTT	MUT1	51	56	6	CAUUCA	∆6nt	∆6nt	Intron up	Intron up	Intron up	54	85.8600583090379	68.6737804878049	71.3409961685824	70.719803947029	80.7367495160147	10.0169455689857	0.595236654683941	0.881814261214425	1.4329946951881	0.551180433973675	3.00048711771432e-46	yes	pos2	chr2:188988061_188988066del
chr2	188988061del	TC	T	COL3A1_e6	ENSE00001130157	COL3A1_e6_del51to51	TGCTTTGAAGCATGGATAAAGTGTATTTTGCATTCATTTATTTTGTTTTTATTCAAATTCACATTCCAGGGCCCCCCAGGCCCTCCCGGTCCCCCTGGTACATCTGGTCATCCTGGTTCCCCTGTAAGTATAGCCATTGGTGGTGTTT	MUT1	51	51	1	C	∆1nt	∆1nt	Intron up	Intron up	Intron up	54	81.0526315789474	59.6638655462185	64.3015521064302	70.719803947029	75.1952361061343	4.4754321591053	1.14118728160085	0.881814261214425	1.10905215207853	0.227237890864105	0.000335618830545561	yes	pos1	chr2:188988061del
chr2	188988063_188988065del	ATTC	A	COL3A1_e6	ENSE00001130157	COL3A1_e6_del53to55	TGCTTTGAAGCATGGATAAAGTGTATTTTGCATTCATTTATTTTGTTTTTCAAAATTCACATTCCAGGGCCCCCCAGGCCCTCCCGGTCCCCCTGGTACATCTGGTCATCCTGGTTCCCCTGTAAGTATAGCCATTGGTGGTGTTT	MUT1	53	55	3	UUC	∆3nt	∆3nt	Intron up	Intron up	Intron up	54	79.4078061911171	60.0624024960998	59.1527987897126	70.719803947029	73.5256632472782	2.80585930024919	0.993325560303506	0.881814261214425	1.02145866576291	0.139644404548485	0.00892629753767474	yes	pos1	chr2:188988063_188988065del
chr2	188988063	T	A	COL3A1_e6	ENSE00001130157	COL3A1_e6_T53A	TGCTTTGAAGCATGGATAAAGTGTATTTTGCATTCATTTATTTTGTTTTTCAATCAAATTCACATTCCAGGGCCCCCCAGGCCCTCCCGGTCCCCCTGGTACATCTGGTCATCCTGGTTCCCCTGTAAGTATAGCCATTGGTGGTGTTT	MUT1	53	53	1	U	A	sub	Intron up	Intron up	Intron up	54	55.3672316384181	40.1098901098901	42.3676012461059	70.719803947029	58.677770299816	-12.042033647213	1.69428145633219	0.881814261214425	0.350660350373675	-0.53115391084075	6.73899981610998e-14	yes	neg2	chr2:188988063T>A
chr2	188988063_188988083del	ATTCAAATTCACATTCCAGGGC	A	COL3A1_e6	ENSE00001130157	COL3A1_e6_del53to73	TGCTTTGAAGCATGGATAAAGTGTATTTTGCATTCATTTATTTTGTTTTTCACCCCCAGGCCCTCCCGGTCCCCCTGGTACATCTGGTCATCCTGGTTCCCCTGTAAGTATAGCCATTGGTGGTGTTT	MUT1	53	73	21	UUCAAAUUCACAUUCCAGGGC	∆21nt	∆21nt	3'SS	Intron up	Exon	51	0	0	0	70.719803947029	0.736454732353019	-69.983349214676	0.518924165400889	0.881814261214425	-4.90368589467223	-5.78550015588666	9.00541884363328e-16	yes	neg5	chr2:188988063_188988083del
chr2	188988063	T	C	COL3A1_e6	ENSE00001130157	COL3A1_e6_T53C	TGCTTTGAAGCATGGATAAAGTGTATTTTGCATTCATTTATTTTGTTTTTCACTCAAATTCACATTCCAGGGCCCCCCAGGCCCTCCCGGTCCCCCTGGTACATCTGGTCATCCTGGTTCCCCTGTAAGTATAGCCATTGGTGGTGTTT	MUT1	53	53	1	U	C	sub	Intron up	Intron up	Intron up	54	59.2712177121771	43.6074042186827	42.6914153132251	70.719803947029	60.3685048275918	-10.3512991194372	0.64747754854104	0.881814261214425	0.420843390902565	-0.46097087031186	3.7933327283022e-64	yes	neg1	chr2:188988063T>C
chr2	188988063	T	G	COL3A1_e6	ENSE00001130157	COL3A1_e6_T53G	TGCTTTGAAGCATGGATAAAGTGTATTTTGCATTCATTTATTTTGTTTTTCAGTCAAATTCACATTCCAGGGCCCCCCAGGCCCTCCCGGTCCCCCTGGTACATCTGGTCATCCTGGTTCCCCTGTAAGTATAGCCATTGGTGGTGTTT	MUT1	53	53	1	U	G	sub	Intron up	Intron up	Intron up	54	28.5714285714286	14.1361256544503	15.6626506024096	70.719803947029	29.490500783623	-41.229303163406	2.73117979085918	0.881814261214425	-0.87167923724388	-1.75349349845831	6.04810903451153e-40	yes	neg3	chr2:188988063T>G
chr2	188988064_188988066del	TTCA	T	COL3A1_e6	ENSE00001130157	COL3A1_e6_del54to56	TGCTTTGAAGCATGGATAAAGTGTATTTTGCATTCATTTATTTTGTTTTTCATAATTCACATTCCAGGGCCCCCCAGGCCCTCCCGGTCCCCCTGGTACATCTGGTCATCCTGGTTCCCCTGTAAGTATAGCCATTGGTGGTGTTT	MUT1	54	56	3	UCA	∆3nt	∆3nt	Intron up	Intron up	Intron up	54	82.8125	67.0588235294118	66.4179104477612	70.719803947029	78.6597441024164	7.93994015538739	1.82342848694391	0.881814261214425	1.30453627653368	0.422722015319255	0.000166640094073219	yes	pos1	chr2:188988064_188988066del
chr2	188988064	T	A	COL3A1_e6	ENSE00001130157	COL3A1_e6_T54A	TGCTTTGAAGCATGGATAAAGTGTATTTTGCATTCATTTATTTTGTTTTTCATACAAATTCACATTCCAGGGCCCCCCAGGCCCTCCCGGTCCCCCTGGTACATCTGGTCATCCTGGTTCCCCTGTAAGTATAGCCATTGGTGGTGTTT	MUT1	54	54	1	U	A	sub	Intron up	Intron up	Intron up	54	47.1400394477318	42.3791821561338	36.4864864864865	70.719803947029	57.1122193544732	-13.6075845925558	1.39747866967334	0.881814261214425	0.286431141046464	-0.595383120167961	6.06075709984477e-25	yes	neg2	chr2:188988064T>A
chr2	188988063del	AT	A	COL3A1_e6	ENSE00001130157	COL3A1_e6_del53to53	TGCTTTGAAGCATGGATAAAGTGTATTTTGCATTCATTTATTTTGTTTTTCATCAAATTCACATTCCAGGGCCCCCCAGGCCCTCCCGGTCCCCCTGGTACATCTGGTCATCCTGGTTCCCCTGTAAGTATAGCCATTGGTGGTGTTT	MUT1	53	53	1	U	∆1nt	∆1nt	Intron up	Intron up	Intron up	54	64.2585551330799	50.1960784313726	52.988047808765	70.719803947029	67.448660700518	-3.271143246511	1.74921050146019	0.881814261214425	0.728548212553006	-0.153266048661419	0.0696708798624231	yes	neg1	chr2:188988063del
chr2	188988064del	TT	T	COL3A1_e6	ENSE00001130157	COL3A1_e6_del54to54	TGCTTTGAAGCATGGATAAAGTGTATTTTGCATTCATTTATTTTGTTTTTCATCAAATTCACATTCCAGGGCCCCCCAGGCCCTCCCGGTCCCCCTGGTACATCTGGTCATCCTGGTTCCCCTGTAAGTATAGCCATTGGTGGTGTTT	MUT1	54	54	1	U	∆1nt	∆1nt	Intron up	Intron up	Intron up	54	64.2585551330799	50.1960784313726	52.988047808765	70.719803947029	67.448660700518	-3.271143246511	1.74921050146019	0.881814261214425	0.728548212553006	-0.153266048661419	0.0696708798624231	yes	neg1	chr2:188988064del
chr2	188988064	T	C	COL3A1_e6	ENSE00001130157	COL3A1_e6_T54C	TGCTTTGAAGCATGGATAAAGTGTATTTTGCATTCATTTATTTTGTTTTTCATCCAAATTCACATTCCAGGGCCCCCCAGGCCCTCCCGGTCCCCCTGGTACATCTGGTCATCCTGGTTCCCCTGTAAGTATAGCCATTGGTGGTGTTT	MUT1	54	54	1	U	C	sub	Intron up	Intron up	Intron up	54	72.4806201550388	60.0694444444445	57.0342205323194	70.719803947029	72.8084111143646	2.0886071673356	1.53633024754406	0.881814261214425	0.984923792479876	0.103109531265451	0.216958995124902	no	mid	chr2:188988064T>C
chr2	188988064_188988084del	TTCAAATTCACATTCCAGGGCC	T	COL3A1_e6	ENSE00001130157	COL3A1_e6_del54to74	TGCTTTGAAGCATGGATAAAGTGTATTTTGCATTCATTTATTTTGTTTTTCATCCCCAGGCCCTCCCGGTCCCCCTGGTACATCTGGTCATCCTGGTTCCCCTGTAAGTATAGCCATTGGTGGTGTTT	MUT1	54	74	21	UCAAAUUCACAUUCCAGGGCC	∆21nt	∆21nt	3'SS	Intron up	Exon	50	0	0	0	70.719803947029	0.949885566837533	-69.7699183801915	0.668251082190443	0.881814261214425	-4.64703968605438	-5.52885394726881	1.63034025613421e-14	yes	neg5	chr2:188988064_188988084del
chr2	188988064	T	G	COL3A1_e6	ENSE00001130157	COL3A1_e6_T54G	TGCTTTGAAGCATGGATAAAGTGTATTTTGCATTCATTTATTTTGTTTTTCATGCAAATTCACATTCCAGGGCCCCCCAGGCCCTCCCGGTCCCCCTGGTACATCTGGTCATCCTGGTTCCCCTGTAAGTATAGCCATTGGTGGTGTTT	MUT1	54	54	1	U	G	sub	Intron up	Intron up	Intron up	54	60.7634543178974	42.3698384201077	41.280913126189	70.719803947029	59.20607700892	-11.513726938109	0.78557203649065	0.881814261214425	0.372491064779833	-0.509323196434592	2.03498049890171e-54	yes	neg2	chr2:188988064T>G
chr2	188988065	C	A	COL3A1_e6	ENSE00001130157	COL3A1_e6_C55A	TGCTTTGAAGCATGGATAAAGTGTATTTTGCATTCATTTATTTTGTTTTTCATTAAAATTCACATTCCAGGGCCCCCCAGGCCCTCCCGGTCCCCCTGGTACATCTGGTCATCCTGGTTCCCCTGTAAGTATAGCCATTGGTGGTGTTT	MUT1	55	55	1	C	A	sub	Intron up	Intron up	Intron up	54	55.3571428571429	38.0658436213992	38.8888888888889	70.719803947029	56.1662422022198	-14.5535617448092	1.52259915055585	0.881814261214425	0.247911657362871	-0.633902603851554	4.06260217769597e-24	yes	neg2	chr2:188988065C>A
chr2	188988065del	TC	T	COL3A1_e6	ENSE00001130157	COL3A1_e6_del55to55	TGCTTTGAAGCATGGATAAAGTGTATTTTGCATTCATTTATTTTGTTTTTCATTAAATTCACATTCCAGGGCCCCCCAGGCCCTCCCGGTCCCCCTGGTACATCTGGTCATCCTGGTTCCCCTGTAAGTATAGCCATTGGTGGTGTTT	MUT1	55	55	1	C	∆1nt	∆1nt	Intron up	Intron up	Intron up	54	71.6460513796384	53.8540596094553	56.1158798283262	70.719803947029	70.0371637454586	-0.682640201570406	0.867508424181951	0.881814261214425	0.849068189605187	-0.0327460716092379	0.476289826568208	no	mid	chr2:188988065del
chr2	188988065_188988067del	TCAA	T	COL3A1_e6	ENSE00001130157	COL3A1_e6_del55to57	TGCTTTGAAGCATGGATAAAGTGTATTTTGCATTCATTTATTTTGTTTTTCATTATTCACATTCCAGGGCCCCCCAGGCCCTCCCGGTCCCCCTGGTACATCTGGTCATCCTGGTTCCCCTGTAAGTATAGCCATTGGTGGTGTTT	MUT1	55	57	3	CAA	∆3nt	∆3nt	Intron up	Intron up	Intron up	54	88.8888888888889	72.9461756373938	70.3767123287671	70.719803947029	81.9426871773741	11.2228832303451	0.82282542749191	0.881814261214425	1.51246932077415	0.630655059559725	3.19086934631056e-29	yes	pos2	chr2:188988065_188988067del
chr2	188988069_188988071del	ATTC	A	COL3A1_e6	ENSE00001130157	COL3A1_e6_del59to61	TGCTTTGAAGCATGGATAAAGTGTATTTTGCATTCATTTATTTTGTTTTTCATTCAAAACATTCCAGGGCCCCCCAGGCCCTCCCGGTCCCCCTGGTACATCTGGTCATCCTGGTTCCCCTGTAAGTATAGCCATTGGTGGTGTTT	MUT1	59	61	3	UUC	∆3nt	∆3nt	Intron up	Intron up	Intron up	54	65.8995815899582	48.2587064676617	56.2060889929742	70.719803947029	68.0243141424152	-2.6954898046138	1.35943122513297	0.881814261214425	0.754889405142255	-0.12692485607217	0.0546354451240507	yes	neg1	chr2:188988069_188988071del
chr2	188988069	T	A	COL3A1_e6	ENSE00001130157	COL3A1_e6_T59A	TGCTTTGAAGCATGGATAAAGTGTATTTTGCATTCATTTATTTTGTTTTTCATTCAAAATCACATTCCAGGGCCCCCCAGGCCCTCCCGGTCCCCCTGGTACATCTGGTCATCCTGGTTCCCCTGTAAGTATAGCCATTGGTGGTGTTT	MUT1	59	59	1	U	A	sub	Intron up	Intron up	Intron up	54	46.1538461538462	42.6294820717132	40.7407407407407	70.719803947029	59.1494163953565	-11.5703875516725	2.03311028723387	0.881814261214425	0.370145616124626	-0.511668645089799	2.45633550618726e-09	yes	neg2	chr2:188988069T>A
chr2	188988069	T	C	COL3A1_e6	ENSE00001130157	COL3A1_e6_T59C	TGCTTTGAAGCATGGATAAAGTGTATTTTGCATTCATTTATTTTGTTTTTCATTCAAACTCACATTCCAGGGCCCCCCAGGCCCTCCCGGTCCCCCTGGTACATCTGGTCATCCTGGTTCCCCTGTAAGTATAGCCATTGGTGGTGTTT	MUT1	59	59	1	U	C	sub	Intron up	Intron up	Intron up	54	50.5968778696052	39.0926640926641	38.5382059800664	70.719803947029	56.4614051978375	-14.2583987491915	1.04013572548652	0.881814261214425	0.259909529329892	-0.621904731884533	4.0933888732003e-48	yes	neg2	chr2:188988069T>C
chr2	188988068_188988088del	AATTCACATTCCAGGGCCCCCC	A	COL3A1_e6	ENSE00001130157	COL3A1_e6_del58to78	TGCTTTGAAGCATGGATAAAGTGTATTTTGCATTCATTTATTTTGTTTTTCATTCAAAGGCCCTCCCGGTCCCCCTGGTACATCTGGTCATCCTGGTTCCCCTGTAAGTATAGCCATTGGTGGTGTTT	MUT1	58	78	21	AUUCACAUUCCAGGGCCCCCC	∆21nt	∆21nt	3'SS	Intron up	Exon	46	0	0	0	70.719803947029	0.781560384893788	-69.9382435621352	0.550545368535171	0.881814261214425	-4.84378674440079	-5.72560100561521	1.80041172380208e-15	yes	neg5	chr2:188988068_188988088del
chr2	188988069_188988089del	ATTCACATTCCAGGGCCCCCCA	A	COL3A1_e6	ENSE00001130157	COL3A1_e6_del59to79	TGCTTTGAAGCATGGATAAAGTGTATTTTGCATTCATTTATTTTGTTTTTCATTCAAAGGCCCTCCCGGTCCCCCTGGTACATCTGGTCATCCTGGTTCCCCTGTAAGTATAGCCATTGGTGGTGTTT	MUT1	59	79	21	UUCACAUUCCAGGGCCCCCCA	∆21nt	∆21nt	3'SS	Intron up	Exon	46	0	0	0	70.719803947029	0.781560384893788	-69.9382435621352	0.550545368535171	0.881814261214425	-4.84378674440079	-5.72560100561521	1.80041172380208e-15	yes	neg5	chr2:188988069_188988089del
chr2	188988069	T	G	COL3A1_e6	ENSE00001130157	COL3A1_e6_T59G	TGCTTTGAAGCATGGATAAAGTGTATTTTGCATTCATTTATTTTGTTTTTCATTCAAAGTCACATTCCAGGGCCCCCCAGGCCCTCCCGGTCCCCCTGGTACATCTGGTCATCCTGGTTCCCCTGTAAGTATAGCCATTGGTGGTGTTT	MUT1	59	59	1	U	G	sub	Intron up	Intron up	Intron up	54	12.2137404580153	9.5	5.20231213872832	70.719803947029	18.0951849912009	-52.6246189558281	2.52968564674169	0.881814261214425	-1.5099119001512	-2.39172616136563	7.26294142113231e-44	yes	neg4	chr2:188988069T>G
chr2	188988070	T	A	COL3A1_e6	ENSE00001130157	COL3A1_e6_T60A	TGCTTTGAAGCATGGATAAAGTGTATTTTGCATTCATTTATTTTGTTTTTCATTCAAATACACATTCCAGGGCCCCCCAGGCCCTCCCGGTCCCCCTGGTACATCTGGTCATCCTGGTTCCCCTGTAAGTATAGCCATTGGTGGTGTTT	MUT1	60	60	1	U	A	sub	Intron up	Intron up	Intron up	54	18.0487804878049	12.9310344827586	10.1321585903084	70.719803947029	24.3372240334323	-46.3825799135967	2.37258060997005	0.881814261214425	-1.13427927706341	-2.01609353827784	2.43098010128882e-54	yes	neg4	chr2:188988070T>A
chr2	188988069del	AT	A	COL3A1_e6	ENSE00001130157	COL3A1_e6_del59to59	TGCTTTGAAGCATGGATAAAGTGTATTTTGCATTCATTTATTTTGTTTTTCATTCAAATCACATTCCAGGGCCCCCCAGGCCCTCCCGGTCCCCCTGGTACATCTGGTCATCCTGGTTCCCCTGTAAGTATAGCCATTGGTGGTGTTT	MUT1	59	59	1	U	∆1nt	∆1nt	Intron up	Intron up	Intron up	54	59.9352051835853	46.5807730426165	46.971307120085	70.719803947029	63.4747772793118	-7.2450266677172	0.958420927302994	0.881814261214425	0.552639563412472	-0.329174697801953	4.03430409274837e-15	yes	neg1	chr2:188988069del
chr2	188988070del	TT	T	COL3A1_e6	ENSE00001130157	COL3A1_e6_del60to60	TGCTTTGAAGCATGGATAAAGTGTATTTTGCATTCATTTATTTTGTTTTTCATTCAAATCACATTCCAGGGCCCCCCAGGCCCTCCCGGTCCCCCTGGTACATCTGGTCATCCTGGTTCCCCTGTAAGTATAGCCATTGGTGGTGTTT	MUT1	60	60	1	U	∆1nt	∆1nt	Intron up	Intron up	Intron up	54	59.9352051835853	46.5807730426165	46.971307120085	70.719803947029	63.4747772793118	-7.2450266677172	0.958420927302994	0.881814261214425	0.552639563412472	-0.329174697801953	4.03430409274837e-15	yes	neg1	chr2:188988070del
chr2	188988070_188988072del	TTCA	T	COL3A1_e6	ENSE00001130157	COL3A1_e6_del60to62	TGCTTTGAAGCATGGATAAAGTGTATTTTGCATTCATTTATTTTGTTTTTCATTCAAATCATTCCAGGGCCCCCCAGGCCCTCCCGGTCCCCCTGGTACATCTGGTCATCCTGGTTCCCCTGTAAGTATAGCCATTGGTGGTGTTT	MUT1	60	62	3	UCA	∆3nt	∆3nt	Intron up	Intron up	Intron up	54	77.2727272727273	67.4698795180723	65.1851851851852	70.719803947029	78.3384892941699	7.6186853471409	1.84966442584734	0.881814261214425	1.28550205860103	0.403687797386605	0.000348165169210844	yes	pos1	chr2:188988070_188988072del
chr2	188988070	T	C	COL3A1_e6	ENSE00001130157	COL3A1_e6_T60C	TGCTTTGAAGCATGGATAAAGTGTATTTTGCATTCATTTATTTTGTTTTTCATTCAAATCCACATTCCAGGGCCCCCCAGGCCCTCCCGGTCCCCCTGGTACATCTGGTCATCCTGGTTCCCCTGTAAGTATAGCCATTGGTGGTGTTT	MUT1	60	60	1	U	C	sub	Intron up	Intron up	Intron up	54	62.0754716981132	40.8273381294964	41.5983606557377	70.719803947029	58.6383932167678	-12.0814107302612	0.978468937293237	0.881814261214425	0.349036578227762	-0.532777682986663	4.02720889826414e-39	yes	neg2	chr2:188988070T>C
chr2	188988070	T	G	COL3A1_e6	ENSE00001130157	COL3A1_e6_T60G	TGCTTTGAAGCATGGATAAAGTGTATTTTGCATTCATTTATTTTGTTTTTCATTCAAATGCACATTCCAGGGCCCCCCAGGCCCTCCCGGTCCCCCTGGTACATCTGGTCATCCTGGTTCCCCTGTAAGTATAGCCATTGGTGGTGTTT	MUT1	60	60	1	U	G	sub	Intron up	Intron up	Intron up	54	48.8456865127582	36.2924281984334	33.6971350613915	70.719803947029	52.8411869618904	-17.8786169851386	1.2105619278856	0.881814261214425	0.113770036197756	-0.768044225016669	1.90228157363261e-55	yes	neg2	chr2:188988070T>G
chr2	188988070_188988090del	TTCACATTCCAGGGCCCCCCAG	T	COL3A1_e6	ENSE00001130157	COL3A1_e6_del60to80	TGCTTTGAAGCATGGATAAAGTGTATTTTGCATTCATTTATTTTGTTTTTCATTCAAATGCCCTCCCGGTCCCCCTGGTACATCTGGTCATCCTGGTTCCCCTGTAAGTATAGCCATTGGTGGTGTTT	MUT1	60	80	21	UCACAUUCCAGGGCCCCCCAG	∆21nt	∆21nt	3'SS	Intron up	Exon	44	0	0.0551876379690949	0.060313630880579	70.719803947029	0.364794536375487	-70.3550094106535	0.172596502512443	0.881814261214425	-5.60993656858056	-6.49175082979498	8.09123658244413e-42	yes	neg5	chr2:188988070_188988090del
chr2	188988071	C	A	COL3A1_e6	ENSE00001130157	COL3A1_e6_C61A	TGCTTTGAAGCATGGATAAAGTGTATTTTGCATTCATTTATTTTGTTTTTCATTCAAATTAACATTCCAGGGCCCCCCAGGCCCTCCCGGTCCCCCTGGTACATCTGGTCATCCTGGTTCCCCTGTAAGTATAGCCATTGGTGGTGTTT	MUT1	61	61	1	C	A	sub	Intron up	Intron up	Intron up	54	49.8452012383901	39.1509433962264	36.2911266201396	70.719803947029	55.4610090036004	-15.2587949434286	1.02115194788047	0.881814261214425	0.219315225682076	-0.662499035532349	6.31430911791475e-57	yes	neg2	chr2:188988071C>A	intron_variant	Intronic	VUS/Conflicting	1
chr2	188988071del	TC	T	COL3A1_e6	ENSE00001130157	COL3A1_e6_del61to61	TGCTTTGAAGCATGGATAAAGTGTATTTTGCATTCATTTATTTTGTTTTTCATTCAAATTACATTCCAGGGCCCCCCAGGCCCTCCCGGTCCCCCTGGTACATCTGGTCATCCTGGTTCCCCTGTAAGTATAGCCATTGGTGGTGTTT	MUT1	61	61	1	C	∆1nt	∆1nt	Intron up	Intron up	Intron up	54	81.5340909090909	60.2836879432624	61.6863905325444	70.719803947029	74.5195258878418	3.79972194081279	0.938189995044856	0.881814261214425	1.07314874574113	0.191334484526705	0.000179971622725977	yes	pos1	chr2:188988071del
chr2	188988071_188988073del	TCAC	T	COL3A1_e6	ENSE00001130157	COL3A1_e6_del61to63	TGCTTTGAAGCATGGATAAAGTGTATTTTGCATTCATTTATTTTGTTTTTCATTCAAATTATTCCAGGGCCCCCCAGGCCCTCCCGGTCCCCCTGGTACATCTGGTCATCCTGGTTCCCCTGTAAGTATAGCCATTGGTGGTGTTT	MUT1	61	63	3	CAC	∆3nt	∆3nt	Intron up	Intron up	Intron up	54	76.6037735849057	66.9172932330827	70.5882352941177	70.719803947029	79.741389253621	9.02158530659199	1.41289525468561	0.881814261214425	1.37020883887948	0.488394577665055	4.61577617502942e-08	yes	pos1	chr2:188988071_188988073del
chr2	188988073	C	A	COL3A1_e6	ENSE00001130157	COL3A1_e6_C63A	TGCTTTGAAGCATGGATAAAGTGTATTTTGCATTCATTTATTTTGTTTTTCATTCAAATTCAAATTCCAGGGCCCCCCAGGCCCTCCCGGTCCCCCTGGTACATCTGGTCATCCTGGTTCCCCTGTAAGTATAGCCATTGGTGGTGTTT	MUT1	63	63	1	C	A	sub	Intron up	Intron up	Intron up	54	61.5249780893953	49.1243432574431	48.6817325800377	70.719803947029	65.2457478824526	-5.47405606457641	0.867858648330467	0.881814261214425	0.629858949906983	-0.251955311307442	9.72999430022346e-11	yes	neg1	chr2:188988073C>A
chr2	188988073_188988078del	ACATTCC	A	COL3A1_e6	ENSE00001130157	COL3A1_e6_del63to68	TGCTTTGAAGCATGGATAAAGTGTATTTTGCATTCATTTATTTTGTTTTTCATTCAAATTCAAGGGCCCCCCAGGCCCTCCCGGTCCCCCTGGTACATCTGGTCATCCTGGTTCCCCTGTAAGTATAGCCATTGGTGGTGTTT	MUT1	63	68	6	CAUUCC	∆6nt	∆6nt	3'SS	Intron up	Intron up	54	38.5245901639344	28.0373831775701	30.9278350515464	70.719803947029	47.0809277951119	-23.6388761519171	1.54084426105157	0.881814261214425	-0.116895818085498	-0.998710079299923	8.82307715246368e-58	yes	neg2	chr2:188988073_188988078del
chr2	188988073del	AC	A	COL3A1_e6	ENSE00001130157	COL3A1_e6_del63to63	TGCTTTGAAGCATGGATAAAGTGTATTTTGCATTCATTTATTTTGTTTTTCATTCAAATTCAATTCCAGGGCCCCCCAGGCCCTCCCGGTCCCCCTGGTACATCTGGTCATCCTGGTTCCCCTGTAAGTATAGCCATTGGTGGTGTTT	MUT1	63	63	1	C	∆1nt	∆1nt	Intron up	Intron up	Intron up	54	75.049115913556	66.6666666666667	63.3507853403141	70.719803947029	77.3538309902276	6.6340270431986	1.18255995134601	0.881814261214425	1.22839940480311	0.346585143588685	5.3830565507896e-07	yes	pos1	chr2:188988073del	intron_variant	Intronic	Likely Benign	1
chr2	188988075	T	A	COL3A1_e6	ENSE00001130157	COL3A1_e6_T65A	TGCTTTGAAGCATGGATAAAGTGTATTTTGCATTCATTTATTTTGTTTTTCATTCAAATTCACAATCCAGGGCCCCCCAGGCCCTCCCGGTCCCCCTGGTACATCTGGTCATCCTGGTTCCCCTGTAAGTATAGCCATTGGTGGTGTTT	MUT1	65	65	1	U	A	sub	Intron up	Intron up	Intron up	54	28.0112044817927	18.3529411764706	21.1195928753181	70.719803947029	35.6645232251657	-35.0552807218633	1.80445611643187	0.881814261214425	-0.58995476992804	-1.47176903114247	3.81036435158915e-77	yes	neg3	chr2:188988075T>A
chr2	188988075_188988077del	ATTC	A	COL3A1_e6	ENSE00001130157	COL3A1_e6_del65to67	TGCTTTGAAGCATGGATAAAGTGTATTTTGCATTCATTTATTTTGTTTTTCATTCAAATTCACACAGGGCCCCCCAGGCCCTCCCGGTCCCCCTGGTACATCTGGTCATCCTGGTTCCCCTGTAAGTATAGCCATTGGTGGTGTTT	MUT1	65	67	3	UUC	∆3nt	∆3nt	3'SS	Intron up	Intron up	54	81.374321880651	56.2613430127042	56.8627450980392	70.719803947029	71.3139561987317	0.594152251702695	1.10725849192511	0.881814261214425	0.910681321586204	0.028867060371779	0.631891158248377	no	mid	chr2:188988075_188988077del
chr2	188988075_188988095del	ATTCCAGGGCCCCCCAGGCCCT	A	COL3A1_e6	ENSE00001130157	COL3A1_e6_del65to85	TGCTTTGAAGCATGGATAAAGTGTATTTTGCATTCATTTATTTTGTTTTTCATTCAAATTCACACCCGGTCCCCCTGGTACATCTGGTCATCCTGGTTCCCCTGTAAGTATAGCCATTGGTGGTGTTT	MUT1	65	85	21	UUCCAGGGCCCCCCAGGCCCU	∆21nt	∆21nt	3'SS	Intron up	Exon	39	0	0	0	70.719803947029	0.185896105450176	-70.5339078415788	0.131543208099993	0.881814261214425	-6.28587682909852	-7.16769109031294	1.61481915993073e-23	yes	neg5	chr2:188988075_188988095del
chr2	188988075	T	C	COL3A1_e6	ENSE00001130157	COL3A1_e6_T65C	TGCTTTGAAGCATGGATAAAGTGTATTTTGCATTCATTTATTTTGTTTTTCATTCAAATTCACACTCCAGGGCCCCCCAGGCCCTCCCGGTCCCCCTGGTACATCTGGTCATCCTGGTTCCCCTGTAAGTATAGCCATTGGTGGTGTTT	MUT1	65	65	1	U	C	sub	Intron up	Intron up	Intron up	54	46.7567567567568	25.382932166302	26.5700483091787	70.719803947029	43.3199575071837	-27.3998464398453	1.70136219006485	0.881814261214425	-0.268808723291989	-1.15062298450641	4.98051987346583e-61	yes	neg3	chr2:188988075T>C
chr2	188988075_188988080del	ATTCCAG	A	COL3A1_e6	ENSE00001130157	COL3A1_e6_del65to70	TGCTTTGAAGCATGGATAAAGTGTATTTTGCATTCATTTATTTTGTTTTTCATTCAAATTCACAGGCCCCCCAGGCCCTCCCGGTCCCCCTGGTACATCTGGTCATCCTGGTTCCCCTGTAAGTATAGCCATTGGTGGTGTTT	MUT1	65	70	6	UUCCAG	∆6nt	∆6nt	3'SS	Intron up	Intron up	54	39.4736842105263	17.5	26.9230769230769	70.719803947029	39.6624698442497	-31.0573341027793	2.55437046373052	0.881814261214425	-0.419548904170877	-1.3013631653853	1.42463063371759e-33	yes	neg3	chr2:188988075_188988080del
chr2	188988075	T	G	COL3A1_e6	ENSE00001130157	COL3A1_e6_T65G	TGCTTTGAAGCATGGATAAAGTGTATTTTGCATTCATTTATTTTGTTTTTCATTCAAATTCACAGTCCAGGGCCCCCCAGGCCCTCCCGGTCCCCCTGGTACATCTGGTCATCCTGGTTCCCCTGTAAGTATAGCCATTGGTGGTGTTT	MUT1	65	65	1	U	G	sub	Intron up	Intron up	Intron up	54	21.7592592592593	19.9475065616798	16.2464985994398	70.719803947029	33.6687836658689	-37.0510202811601	1.91125759919771	0.881814261214425	-0.678089513625631	-1.55990377484006	2.96057541450108e-73	yes	neg3	chr2:188988075T>G
chr2	188988076	T	A	COL3A1_e6	ENSE00001130157	COL3A1_e6_T66A	TGCTTTGAAGCATGGATAAAGTGTATTTTGCATTCATTTATTTTGTTTTTCATTCAAATTCACATACCAGGGCCCCCCAGGCCCTCCCGGTCCCCCTGGTACATCTGGTCATCCTGGTTCCCCTGTAAGTATAGCCATTGGTGGTGTTT	MUT1	66	66	1	U	A	sub	Intron up	Intron up	Intron up	54	10.077519379845	6.06060606060606	3.03030303030303	70.719803947029	12.9530088235924	-57.7667951234366	2.37015595029475	0.881814261214425	-1.9051199985536	-2.78693425976803	2.04511526298108e-39	yes	neg4	chr2:188988076T>A
chr2	188988076_188988078del	TTCC	T	COL3A1_e6	ENSE00001130157	COL3A1_e6_del66to68	TGCTTTGAAGCATGGATAAAGTGTATTTTGCATTCATTTATTTTGTTTTTCATTCAAATTCACATAGGGCCCCCCAGGCCCTCCCGGTCCCCCTGGTACATCTGGTCATCCTGGTTCCCCTGTAAGTATAGCCATTGGTGGTGTTT	MUT1	66	68	3	UCC	∆3nt	∆3nt	3'SS	Intron up	Intron up	54	61.8556701030928	38.0116959064328	43.7881873727088	70.719803947029	58.4040919049559	-12.3157120420731	1.40326080908449	0.881814261214425	0.339384154915948	-0.542430106298477	1.68912697623731e-20	yes	neg2	chr2:188988076_188988078del
chr2	188988075del	AT	A	COL3A1_e6	ENSE00001130157	COL3A1_e6_del65to65	TGCTTTGAAGCATGGATAAAGTGTATTTTGCATTCATTTATTTTGTTTTTCATTCAAATTCACATCCAGGGCCCCCCAGGCCCTCCCGGTCCCCCTGGTACATCTGGTCATCCTGGTTCCCCTGTAAGTATAGCCATTGGTGGTGTTT	MUT1	65	65	1	U	∆1nt	∆1nt	Intron up	Intron up	Intron up	54	55.4426705370102	34.2710997442455	40.7142857142857	70.719803947029	55.1153585850432	-15.6044453619858	1.20177171545859	0.881814261214425	0.205332743314495	-0.67648151789993	2.44591314713262e-43	yes	neg2	chr2:188988075del
chr2	188988076del	TT	T	COL3A1_e6	ENSE00001130157	COL3A1_e6_del66to66	TGCTTTGAAGCATGGATAAAGTGTATTTTGCATTCATTTATTTTGTTTTTCATTCAAATTCACATCCAGGGCCCCCCAGGCCCTCCCGGTCCCCCTGGTACATCTGGTCATCCTGGTTCCCCTGTAAGTATAGCCATTGGTGGTGTTT	MUT1	66	66	1	U	∆1nt	∆1nt	Intron up	Intron up	Intron up	54	55.4426705370102	34.2710997442455	40.7142857142857	70.719803947029	55.1153585850432	-15.6044453619858	1.20177171545859	0.881814261214425	0.205332743314495	-0.67648151789993	2.44591314713262e-43	yes	neg2	chr2:188988076del
chr2	188988076	T	C	COL3A1_e6	ENSE00001130157	COL3A1_e6_T66C	TGCTTTGAAGCATGGATAAAGTGTATTTTGCATTCATTTATTTTGTTTTTCATTCAAATTCACATCCCAGGGCCCCCCAGGCCCTCCCGGTCCCCCTGGTACATCTGGTCATCCTGGTTCCCCTGTAAGTATAGCCATTGGTGGTGTTT	MUT1	66	66	1	U	C	sub	Intron up	Intron up	Intron up	54	28.476821192053	19.3396226415094	24.7474747474748	70.719803947029	38.7551209008726	-31.9646830461564	2.52440400205408	0.881814261214425	-0.457617340036162	-1.33943160125059	1.00360130018825e-35	yes	neg3	chr2:188988076T>C
chr2	188988076_188988096del	TTCCAGGGCCCCCCAGGCCCTC	T	COL3A1_e6	ENSE00001130157	COL3A1_e6_del66to86	TGCTTTGAAGCATGGATAAAGTGTATTTTGCATTCATTTATTTTGTTTTTCATTCAAATTCACATCCGGTCCCCCTGGTACATCTGGTCATCCTGGTTCCCCTGTAAGTATAGCCATTGGTGGTGTTT	MUT1	66	86	21	UCCAGGGCCCCCCAGGCCCUC	∆21nt	∆21nt	3'SS	Intron up	Exon	38	0	0	0	70.719803947029	0.233948647025994	-70.485855300003	0.165479692173505	0.881814261214425	-6.05548160350625	-6.93729586472067	3.94392845799151e-22	yes	neg5	chr2:188988076_188988096del
chr2	188988076	T	G	COL3A1_e6	ENSE00001130157	COL3A1_e6_T66G	TGCTTTGAAGCATGGATAAAGTGTATTTTGCATTCATTTATTTTGTTTTTCATTCAAATTCACATGCCAGGGCCCCCCAGGCCCTCCCGGTCCCCCTGGTACATCTGGTCATCCTGGTTCCCCTGTAAGTATAGCCATTGGTGGTGTTT	MUT1	66	66	1	U	G	sub	Intron up	Intron up	Intron up	54	31.511839708561	20.9647495361781	28.0808080808081	70.719803947029	41.5725697397259	-29.1472342073031	1.58007575863025	0.881814261214425	-0.340344907275806	-1.22215916849023	9.93485723635218e-78	yes	neg3	chr2:188988076T>G	intron_variant	Intronic	VUS/Conflicting	1
chr2	188988076_188988081del	TTCCAGG	T	COL3A1_e6	ENSE00001130157	COL3A1_e6_del66to71	TGCTTTGAAGCATGGATAAAGTGTATTTTGCATTCATTTATTTTGTTTTTCATTCAAATTCACATGCCCCCCAGGCCCTCCCGGTCCCCCTGGTACATCTGGTCATCCTGGTTCCCCTGTAAGTATAGCCATTGGTGGTGTTT	MUT1	66	71	6	UCCAGG	∆6nt	∆6nt	3'SS	Intron up	Exon	53	26.1290322580645	10.379746835443	11.5853658536585	70.719803947029	23.2335430169727	-47.4862609300563	1.89007511987479	0.881814261214425	-1.19517073253514	-2.07698499374956	1.7616895925945e-84	yes	neg4	chr2:188988076_188988081del
chr2	188988077	C	A	COL3A1_e6	ENSE00001130157	COL3A1_e6_C67A	TGCTTTGAAGCATGGATAAAGTGTATTTTGCATTCATTTATTTTGTTTTTCATTCAAATTCACATTACAGGGCCCCCCAGGCCCTCCCGGTCCCCCTGGTACATCTGGTCATCCTGGTTCCCCTGTAAGTATAGCCATTGGTGGTGTTT	MUT1	67	67	1	C	A	sub	3'SS	Intron up	Intron up	54	79.7195253505933	65.9192825112108	64.6080760095012	70.719803947029	77.5350452844286	6.8152413373996	0.785644688762547	0.881814261214425	1.23877350462422	0.356959243409795	5.90724305695153e-15	yes	pos1	chr2:188988077C>A
chr2	188988078	C	A	COL3A1_e6	ENSE00001130157	COL3A1_e6_C68A	TGCTTTGAAGCATGGATAAAGTGTATTTTGCATTCATTTATTTTGTTTTTCATTCAAATTCACATTCAAGGGCCCCCCAGGCCCTCCCGGTCCCCCTGGTACATCTGGTCATCCTGGTTCCCCTGTAAGTATAGCCATTGGTGGTGTTT	MUT1	68	68	1	C	A	sub	3'SS	Intron up	Intron up	54	1.43266475644699	0	1.12676056338028	70.719803947029	3.44217176170954	-67.2776321853195	1.19856335741263	0.881814261214425	-3.3340394869567	-4.21585374817113	5.65872009323451e-31	yes	neg5	chr2:188988078C>A
chr2	188988077del	TC	T	COL3A1_e6	ENSE00001130157	COL3A1_e6_del67to67	TGCTTTGAAGCATGGATAAAGTGTATTTTGCATTCATTTATTTTGTTTTTCATTCAAATTCACATTCAGGGCCCCCCAGGCCCTCCCGGTCCCCCTGGTACATCTGGTCATCCTGGTTCCCCTGTAAGTATAGCCATTGGTGGTGTTT	MUT1	67	67	1	C	∆1nt	∆1nt	3'SS	Intron up	Intron up	54	37.2754491017964	23.9942528735632	25.2380952380952	70.719803947029	41.6295514183309	-29.0902525286981	1.38636421532572	0.881814261214425	-0.337999458620599	-1.21981371983502	2.91385734321029e-100	yes	neg3	chr2:188988077del
chr2	188988078del	CC	C	COL3A1_e6	ENSE00001130157	COL3A1_e6_del68to68	TGCTTTGAAGCATGGATAAAGTGTATTTTGCATTCATTTATTTTGTTTTTCATTCAAATTCACATTCAGGGCCCCCCAGGCCCTCCCGGTCCCCCTGGTACATCTGGTCATCCTGGTTCCCCTGTAAGTATAGCCATTGGTGGTGTTT	MUT1	68	68	1	C	∆1nt	∆1nt	3'SS	Intron up	Intron up	54	37.2754491017964	23.9942528735632	25.2380952380952	70.719803947029	41.6295514183309	-29.0902525286981	1.38636421532572	0.881814261214425	-0.337999458620599	-1.21981371983502	2.91385734321029e-100	yes	neg3	chr2:188988078del
chr2	188988080	G	A	COL3A1_e6	ENSE00001130157	COL3A1_e6_G70A	TGCTTTGAAGCATGGATAAAGTGTATTTTGCATTCATTTATTTTGTTTTTCATTCAAATTCACATTCCAAGGCCCCCCAGGCCCTCCCGGTCCCCCTGGTACATCTGGTCATCCTGGTTCCCCTGTAAGTATAGCCATTGGTGGTGTTT	MUT1	70	70	1	G	A	sub	3'SS	Intron up	Intron up	54	7.2992700729927	7.10172744721689	5.06329113924051	70.719803947029	14.4950484892778	-56.2247554577512	1.4053744806915	0.881814261214425	-1.77476717906228	-2.65658144027671	3.64476208145677e-120	yes	neg4	chr2:188988080G>A
chr2	188988080_188988085del	AGGGCCC	A	COL3A1_e6	ENSE00001130157	COL3A1_e6_del70to75	TGCTTTGAAGCATGGATAAAGTGTATTTTGCATTCATTTATTTTGTTTTTCATTCAAATTCACATTCCACCCAGGCCCTCCCGGTCCCCCTGGTACATCTGGTCATCCTGGTTCCCCTGTAAGTATAGCCATTGGTGGTGTTT	MUT1	70	75	6	GGGCCC	∆6nt	∆6nt	3'SS	Intron up	Exon	49	0	0	0	70.719803947029	0.886472000599912	-69.8333319464291	0.6239377873604	0.881814261214425	-4.71677167876496	-5.59858593997939	7.47465985874352e-15	yes	neg5	chr2:188988080_188988085del
chr2	188988080_188988082del	AGGG	A	COL3A1_e6	ENSE00001130157	COL3A1_e6_del70to72	TGCTTTGAAGCATGGATAAAGTGTATTTTGCATTCATTTATTTTGTTTTTCATTCAAATTCACATTCCACCCCCCAGGCCCTCCCGGTCCCCCTGGTACATCTGGTCATCCTGGTTCCCCTGTAAGTATAGCCATTGGTGGTGTTT	MUT1	70	72	3	GGG	∆3nt	∆3nt	3'SS	Intron up	Exon	52	0	0	0	70.719803947029	0.823269580577115	-69.8965343664519	0.579729089676178	0.881814261214425	-4.79137498791328	-5.67318924912771	3.26340334332344e-15	yes	neg5	chr2:188988080_188988082del
chr2	188988080	G	C	COL3A1_e6	ENSE00001130157	COL3A1_e6_G70C	TGCTTTGAAGCATGGATAAAGTGTATTTTGCATTCATTTATTTTGTTTTTCATTCAAATTCACATTCCACGGCCCCCCAGGCCCTCCCGGTCCCCCTGGTACATCTGGTCATCCTGGTTCCCCTGTAAGTATAGCCATTGGTGGTGTTT	MUT1	70	70	1	G	C	sub	3'SS	Intron up	Intron up	54	3.23325635103926	2.62096774193548	3.05498981670061	70.719803947029	7.7695956621054	-62.9502082849236	1.18845697308735	0.881814261214425	-2.47407171656865	-3.35588597778308	6.13269071586959e-90	yes	neg5	chr2:188988080G>C
chr2	188988081	G	A	COL3A1_e6	ENSE00001130157	COL3A1_e6_G71A	TGCTTTGAAGCATGGATAAAGTGTATTTTGCATTCATTTATTTTGTTTTTCATTCAAATTCACATTCCAGAGCCCCCCAGGCCCTCCCGGTCCCCCTGGTACATCTGGTCATCCTGGTTCCCCTGTAAGTATAGCCATTGGTGGTGTTT	MUT1	71	71	1	G	A	sub	3'SS	Exon	Exon	54	90.633608815427	66.6666666666667	73.4939759036145	70.719803947029	80.861307246282	10.141503299253	1.36071575528718	0.881814261214425	1.441023346354	0.559209085139575	4.21739445060469e-10	yes	pos2	chr2:188988081G>A	missense_variant	Missense	Likely Pathogenic	1
chr2	188988081_188988086del	GGGCCCC	G	COL3A1_e6	ENSE00001130157	COL3A1_e6_del71to76	TGCTTTGAAGCATGGATAAAGTGTATTTTGCATTCATTTATTTTGTTTTTCATTCAAATTCACATTCCAGCCAGGCCCTCCCGGTCCCCCTGGTACATCTGGTCATCCTGGTTCCCCTGTAAGTATAGCCATTGGTGGTGTTT	MUT1	71	76	6	GGCCCC	∆6nt	∆6nt	3'SS	Exon	Exon	48	88.3881230116649	72.1409574468085	71.5156130997715	70.719803947029	81.9747002041107	11.2548962570817	0.549590701780922	0.881814261214425	1.51463435030204	0.632820089087615	5.24677953684772e-64	yes	pos2	chr2:188988081_188988086del
chr2	188988081_188988083del	GGGC	G	COL3A1_e6	ENSE00001130157	COL3A1_e6_del71to73	TGCTTTGAAGCATGGATAAAGTGTATTTTGCATTCATTTATTTTGTTTTTCATTCAAATTCACATTCCAGCCCCCAGGCCCTCCCGGTCCCCCTGGTACATCTGGTCATCCTGGTTCCCCTGTAAGTATAGCCATTGGTGGTGTTT	MUT1	71	73	3	GGC	∆3nt	∆3nt	3'SS	Exon	Exon	51	91.362763915547	71.9912472647702	73.9229024943311	70.719803947029	82.7413633524325	12.0215594054035	0.963997158484337	0.881814261214425	1.5674069450442	0.685592683829775	1.0346683862485e-23	yes	pos2	chr2:188988081_188988083del
chr2	188988081_188988101del	GGGCCCCCCAGGCCCTCCCGGT	G	COL3A1_e6	ENSE00001130157	COL3A1_e6_del71to91	TGCTTTGAAGCATGGATAAAGTGTATTTTGCATTCATTTATTTTGTTTTTCATTCAAATTCACATTCCAGCCCCCTGGTACATCTGGTCATCCTGGTTCCCCTGTAAGTATAGCCATTGGTGGTGTTT	MUT1	71	91	21	GGCCCCCCAGGCCCUCCCGGU	∆21nt	∆21nt	3'SS	Exon	Exon	33	70.360824742268	42.1203438395415	46.8354430379747	70.719803947029	61.585517808711	-9.134286138318	1.65311013368977	0.881814261214425	0.471992213498812	-0.409822047715613	9.1459912261041e-09	yes	neg1	chr2:188988081_188988101del
chr2	188988081	G	C	COL3A1_e6	ENSE00001130157	COL3A1_e6_G71C	TGCTTTGAAGCATGGATAAAGTGTATTTTGCATTCATTTATTTTGTTTTTCATTCAAATTCACATTCCAGCGCCCCCCAGGCCCTCCCGGTCCCCCTGGTACATCTGGTCATCCTGGTTCCCCTGTAAGTATAGCCATTGGTGGTGTTT	MUT1	71	71	1	G	C	sub	3'SS	Exon	Exon	54	89.4117647058824	71.6937354988399	71.6791979949875	70.719803947029	81.8852196823516	11.1654157353226	0.732911944570931	0.881814261214425	1.5085903095367	0.626776048322275	3.21058919466608e-36	yes	pos2	chr2:188988081G>C
chr2	188988082	G	A	COL3A1_e6	ENSE00001130157	COL3A1_e6_G72A	TGCTTTGAAGCATGGATAAAGTGTATTTTGCATTCATTTATTTTGTTTTTCATTCAAATTCACATTCCAGGACCCCCCAGGCCCTCCCGGTCCCCCTGGTACATCTGGTCATCCTGGTTCCCCTGTAAGTATAGCCATTGGTGGTGTTT	MUT1	72	72	1	G	A	sub	Exon	Exon	Exon	54	89.7707231040564	74.1042345276873	73.9130434782609	70.719803947029	83.4172018394732	12.6973978924442	0.84634012334067	0.881814261214425	1.61548864247594	0.733674381261515	1.61398688880326e-32	yes	pos2	chr2:188988082G>A
chr2	188988082_188988087del	GGCCCCC	G	COL3A1_e6	ENSE00001130157	COL3A1_e6_del72to77	TGCTTTGAAGCATGGATAAAGTGTATTTTGCATTCATTTATTTTGTTTTTCATTCAAATTCACATTCCAGGCAGGCCCTCCCGGTCCCCCTGGTACATCTGGTCATCCTGGTTCCCCTGTAAGTATAGCCATTGGTGGTGTTT	MUT1	72	77	6	GCCCCC	∆6nt	∆6nt	Exon	Exon	Exon	48	90.9752547307133	77.4427020506635	78.968253968254	70.719803947029	86.0478755497998	15.3280716027708	0.459482873705454	0.881814261214425	1.81927204678798	0.937457785573555	3.13525692710309e-131	yes	pos2	chr2:188988082_188988087del
chr2	188988082_188988084del	GGCC	G	COL3A1_e6	ENSE00001130157	COL3A1_e6_del72to74	TGCTTTGAAGCATGGATAAAGTGTATTTTGCATTCATTTATTTTGTTTTTCATTCAAATTCACATTCCAGGCCCCAGGCCCTCCCGGTCCCCCTGGTACATCTGGTCATCCTGGTTCCCCTGTAAGTATAGCCATTGGTGGTGTTT	MUT1	72	74	3	GCC	∆3nt	∆3nt	Exon	Exon	Exon	51	90.7042253521127	74.6913580246914	74.3119266055046	70.719803947029	83.7636599768042	13.0438560297752	1.09734037480913	0.881814261214425	1.64074732030125	0.758933059086825	1.47306010632459e-20	yes	pos2	chr2:188988082_188988084del
chr2	188988080del	AG	A	COL3A1_e6	ENSE00001130157	COL3A1_e6_del70to70	TGCTTTGAAGCATGGATAAAGTGTATTTTGCATTCATTTATTTTGTTTTTCATTCAAATTCACATTCCAGGCCCCCCAGGCCCTCCCGGTCCCCCTGGTACATCTGGTCATCCTGGTTCCCCTGTAAGTATAGCCATTGGTGGTGTTT	MUT1	70	70	1	G	∆1nt	∆1nt	3'SS	Intron up	Intron up	54	34.8837209302326	21.1920529801325	18.9542483660131	70.719803947029	36.5929070884077	-34.1268968586213	2.94523486136677	0.881814261214425	-0.549721304534872	-1.4315355657493	6.46488464514524e-29	yes	neg3	chr2:188988080del
chr2	188988081del	GG	G	COL3A1_e6	ENSE00001130157	COL3A1_e6_del71to71	TGCTTTGAAGCATGGATAAAGTGTATTTTGCATTCATTTATTTTGTTTTTCATTCAAATTCACATTCCAGGCCCCCCAGGCCCTCCCGGTCCCCCTGGTACATCTGGTCATCCTGGTTCCCCTGTAAGTATAGCCATTGGTGGTGTTT	MUT1	71	71	1	G	∆1nt	∆1nt	3'SS	Exon	Exon	54	34.8837209302326	21.1920529801325	18.9542483660131	70.719803947029	36.5929070884077	-34.1268968586213	2.94523486136677	0.881814261214425	-0.549721304534872	-1.4315355657493	6.46488464514524e-29	yes	neg3	chr2:188988081del
chr2	188988082del	GG	G	COL3A1_e6	ENSE00001130157	COL3A1_e6_del72to72	TGCTTTGAAGCATGGATAAAGTGTATTTTGCATTCATTTATTTTGTTTTTCATTCAAATTCACATTCCAGGCCCCCCAGGCCCTCCCGGTCCCCCTGGTACATCTGGTCATCCTGGTTCCCCTGTAAGTATAGCCATTGGTGGTGTTT	MUT1	72	72	1	G	∆1nt	∆1nt	Exon	Exon	Exon	54	34.8837209302326	21.1920529801325	18.9542483660131	70.719803947029	36.5929070884077	-34.1268968586213	2.94523486136677	0.881814261214425	-0.549721304534872	-1.4315355657493	6.46488464514524e-29	yes	neg3	chr2:188988082del
chr2	188988082	G	C	COL3A1_e6	ENSE00001130157	COL3A1_e6_G72C	TGCTTTGAAGCATGGATAAAGTGTATTTTGCATTCATTTATTTTGTTTTTCATTCAAATTCACATTCCAGGCCCCCCCAGGCCCTCCCGGTCCCCCTGGTACATCTGGTCATCCTGGTTCCCCTGTAAGTATAGCCATTGGTGGTGTTT	MUT1	72	72	1	G	C	sub	Exon	Exon	Exon	54	87.9936808846762	72.4954462659381	70.479704797048	70.719803947029	81.7577518909032	11.0379479438742	0.902539334260869	0.881814261214425	1.50002040098882	0.618206139774395	5.70555447090755e-24	yes	pos2	chr2:188988082G>C	missense_variant	Missense	Likely Pathogenic	2
chr2	188988082_188988102del	GGCCCCCCAGGCCCTCCCGGTC	G	COL3A1_e6	ENSE00001130157	COL3A1_e6_del72to92	TGCTTTGAAGCATGGATAAAGTGTATTTTGCATTCATTTATTTTGTTTTTCATTCAAATTCACATTCCAGGCCCCTGGTACATCTGGTCATCCTGGTTCCCCTGTAAGTATAGCCATTGGTGGTGTTT	MUT1	72	92	21	GCCCCCCAGGCCCUCCCGGUC	∆21nt	∆21nt	Exon	Exon	Exon	33	86.9186046511628	69.1681735985534	71.5189873417722	70.719803947029	80.9713538774234	10.2515499303944	0.651933372396493	0.881814261214425	1.44814990188328	0.566335640668855	3.81456129900491e-40	yes	pos2	chr2:188988082_188988102del
chr2	188988083	C	A	COL3A1_e6	ENSE00001130157	COL3A1_e6_C73A	TGCTTTGAAGCATGGATAAAGTGTATTTTGCATTCATTTATTTTGTTTTTCATTCAAATTCACATTCCAGGGACCCCCAGGCCCTCCCGGTCCCCCTGGTACATCTGGTCATCCTGGTTCCCCTGTAAGTATAGCCATTGGTGGTGTTT	MUT1	73	73	1	C	A	sub	Exon	Exon	Exon	54	88.8349514563107	71.7277486910995	73.4545454545455	70.719803947029	82.4691621258947	11.7493581788657	0.86511367297482	0.881814261214425	1.54846293667522	0.666648675460795	2.99685953504794e-28	yes	pos2	chr2:188988083C>A	synonymous_variant	Synonymous	Likely Benign	2
chr2	188988083_188988088del	GCCCCCC	G	COL3A1_e6	ENSE00001130157	COL3A1_e6_del73to78	TGCTTTGAAGCATGGATAAAGTGTATTTTGCATTCATTTATTTTGTTTTTCATTCAAATTCACATTCCAGGGAGGCCCTCCCGGTCCCCCTGGTACATCTGGTCATCCTGGTTCCCCTGTAAGTATAGCCATTGGTGGTGTTT	MUT1	73	78	6	CCCCCC	∆6nt	∆6nt	Exon	Exon	Exon	48	37.3868046571798	23.5560588901472	26.5330188679245	70.719803947029	42.1345782775642	-28.5852256694648	1.22459139428368	0.881814261214425	-0.317251258978382	-1.19906552019281	9.99077156264482e-125	yes	neg3	chr2:188988083_188988088del
chr2	188988084	C	A	COL3A1_e6	ENSE00001130157	COL3A1_e6_C74A	TGCTTTGAAGCATGGATAAAGTGTATTTTGCATTCATTTATTTTGTTTTTCATTCAAATTCACATTCCAGGGCACCCCAGGCCCTCCCGGTCCCCCTGGTACATCTGGTCATCCTGGTTCCCCTGTAAGTATAGCCATTGGTGGTGTTT	MUT1	74	74	1	C	A	sub	Exon	Exon	Exon	54	89.5267649340574	77.5045537340619	75.9259259259259	70.719803947029	85.1279111492228	14.4081072021938	0.58234882621414	0.881814261214425	1.74466873763966	0.862854476425235	1.70350942839461e-77	yes	pos2	chr2:188988084C>A
chr2	188988085	C	A	COL3A1_e6	ENSE00001130157	COL3A1_e6_C75A	TGCTTTGAAGCATGGATAAAGTGTATTTTGCATTCATTTATTTTGTTTTTCATTCAAATTCACATTCCAGGGCCACCCAGGCCCTCCCGGTCCCCCTGGTACATCTGGTCATCCTGGTTCCCCTGTAAGTATAGCCATTGGTGGTGTTT	MUT1	75	75	1	C	A	sub	Exon	Exon	Exon	54	63.4831460674157	47.03125	46.600566572238	70.719803947029	63.5291376682234	-7.1906662788056	1.1448068040498	0.881814261214425	0.554985012067679	-0.326829249146746	7.91740631821684e-11	yes	neg1	chr2:188988085C>A
chr2	188988086	C	A	COL3A1_e6	ENSE00001130157	COL3A1_e6_C76A	TGCTTTGAAGCATGGATAAAGTGTATTTTGCATTCATTTATTTTGTTTTTCATTCAAATTCACATTCCAGGGCCCACCAGGCCCTCCCGGTCCCCCTGGTACATCTGGTCATCCTGGTTCCCCTGTAAGTATAGCCATTGGTGGTGTTT	MUT1	76	76	1	C	A	sub	Exon	Exon	Exon	54	72.2137404580153	50.5862646566164	54.2056074766355	70.719803947029	68.0046892532123	-2.7151146938167	1.16121275429196	0.881814261214425	0.753987309505637	-0.127826951708788	0.022842585776786	yes	neg1	chr2:188988086C>A
chr2	188988083_188988085del	GCCC	G	COL3A1_e6	ENSE00001130157	COL3A1_e6_del73to75	TGCTTTGAAGCATGGATAAAGTGTATTTTGCATTCATTTATTTTGTTTTTCATTCAAATTCACATTCCAGGGCCCAGGCCCTCCCGGTCCCCCTGGTACATCTGGTCATCCTGGTTCCCCTGTAAGTATAGCCATTGGTGGTGTTT	MUT1	73	75	3	CCC	∆3nt	∆3nt	Exon	Exon	Exon	51	90.5913978494624	68.5897435897436	71	70.719803947029	80.6932195543689	9.9734156073399	1.23323217296394	0.881814261214425	1.43019819871458	0.548383937500155	9.31144701070166e-12	yes	pos2	chr2:188988083_188988085del
chr2	188988084_188988086del	CCCC	C	COL3A1_e6	ENSE00001130157	COL3A1_e6_del74to76	TGCTTTGAAGCATGGATAAAGTGTATTTTGCATTCATTTATTTTGTTTTTCATTCAAATTCACATTCCAGGGCCCAGGCCCTCCCGGTCCCCCTGGTACATCTGGTCATCCTGGTTCCCCTGTAAGTATAGCCATTGGTGGTGTTT	MUT1	74	76	3	CCC	∆3nt	∆3nt	Exon	Exon	Exon	51	90.5913978494624	68.5897435897436	71	70.719803947029	80.6932195543689	9.9734156073399	1.23323217296394	0.881814261214425	1.43019819871458	0.548383937500155	9.31144701070166e-12	yes	pos2	chr2:188988084_188988086del
chr2	188988085_188988087del	CCCC	C	COL3A1_e6	ENSE00001130157	COL3A1_e6_del75to77	TGCTTTGAAGCATGGATAAAGTGTATTTTGCATTCATTTATTTTGTTTTTCATTCAAATTCACATTCCAGGGCCCAGGCCCTCCCGGTCCCCCTGGTACATCTGGTCATCCTGGTTCCCCTGTAAGTATAGCCATTGGTGGTGTTT	MUT1	75	77	3	CCC	∆3nt	∆3nt	Exon	Exon	Exon	51	90.5913978494624	68.5897435897436	71	70.719803947029	80.6932195543689	9.9734156073399	1.23323217296394	0.881814261214425	1.43019819871458	0.548383937500155	9.31144701070166e-12	yes	pos2	chr2:188988085_188988087del
chr2	188988086_188988088del	CCCC	C	COL3A1_e6	ENSE00001130157	COL3A1_e6_del76to78	TGCTTTGAAGCATGGATAAAGTGTATTTTGCATTCATTTATTTTGTTTTTCATTCAAATTCACATTCCAGGGCCCAGGCCCTCCCGGTCCCCCTGGTACATCTGGTCATCCTGGTTCCCCTGTAAGTATAGCCATTGGTGGTGTTT	MUT1	76	78	3	CCC	∆3nt	∆3nt	Exon	Exon	Exon	51	90.5913978494624	68.5897435897436	71	70.719803947029	80.6932195543689	9.9734156073399	1.23323217296394	0.881814261214425	1.43019819871458	0.548383937500155	9.31144701070166e-12	yes	pos2	chr2:188988086_188988088del
chr2	188988087	C	A	COL3A1_e6	ENSE00001130157	COL3A1_e6_C77A	TGCTTTGAAGCATGGATAAAGTGTATTTTGCATTCATTTATTTTGTTTTTCATTCAAATTCACATTCCAGGGCCCCACAGGCCCTCCCGGTCCCCCTGGTACATCTGGTCATCCTGGTTCCCCTGTAAGTATAGCCATTGGTGGTGTTT	MUT1	77	77	1	C	A	sub	Exon	Exon	Exon	54	60.2294455066922	48.995983935743	47.6470588235294	70.719803947029	64.7758508675905	-5.9439530794385	1.28540067388753	0.881814261214425	0.609200959828428	-0.272613301385997	2.41337498050074e-06	yes	neg1	chr2:188988087C>A
chr2	188988088	C	A	COL3A1_e6	ENSE00001130157	COL3A1_e6_C78A	TGCTTTGAAGCATGGATAAAGTGTATTTTGCATTCATTTATTTTGTTTTTCATTCAAATTCACATTCCAGGGCCCCCAAGGCCCTCCCGGTCCCCCTGGTACATCTGGTCATCCTGGTTCCCCTGTAAGTATAGCCATTGGTGGTGTTT	MUT1	78	78	1	C	A	sub	Exon	Exon	Exon	54	67.3267326732673	36.1904761904762	41.4141414141414	70.719803947029	57.0591806212672	-13.6606233257618	3.13362099952441	0.881814261214425	0.284266111518581	-0.597548149695844	5.42361008675986e-06	yes	neg2	chr2:188988088C>A
chr2	188988083del	GC	G	COL3A1_e6	ENSE00001130157	COL3A1_e6_del73to73	TGCTTTGAAGCATGGATAAAGTGTATTTTGCATTCATTTATTTTGTTTTTCATTCAAATTCACATTCCAGGGCCCCCAGGCCCTCCCGGTCCCCCTGGTACATCTGGTCATCCTGGTTCCCCTGTAAGTATAGCCATTGGTGGTGTTT	MUT1	73	73	1	C	∆1nt	∆1nt	Exon	Exon	Exon	53	69.4980694980695	52.8183716075157	52.0787746170678	70.719803947029	68.1301781600107	-2.5896257870183	1.2844167787101	0.881814261214425	0.759760721579993	-0.122053539634432	0.050806853321669	yes	neg1	chr2:188988083del
chr2	188988084del	CC	C	COL3A1_e6	ENSE00001130157	COL3A1_e6_del74to74	TGCTTTGAAGCATGGATAAAGTGTATTTTGCATTCATTTATTTTGTTTTTCATTCAAATTCACATTCCAGGGCCCCCAGGCCCTCCCGGTCCCCCTGGTACATCTGGTCATCCTGGTTCCCCTGTAAGTATAGCCATTGGTGGTGTTT	MUT1	74	74	1	C	∆1nt	∆1nt	Exon	Exon	Exon	53	69.4980694980695	52.8183716075157	52.0787746170678	70.719803947029	68.1301781600107	-2.5896257870183	1.2844167787101	0.881814261214425	0.759760721579993	-0.122053539634432	0.050806853321669	yes	neg1	chr2:188988084del
chr2	188988085del	CC	C	COL3A1_e6	ENSE00001130157	COL3A1_e6_del75to75	TGCTTTGAAGCATGGATAAAGTGTATTTTGCATTCATTTATTTTGTTTTTCATTCAAATTCACATTCCAGGGCCCCCAGGCCCTCCCGGTCCCCCTGGTACATCTGGTCATCCTGGTTCCCCTGTAAGTATAGCCATTGGTGGTGTTT	MUT1	75	75	1	C	∆1nt	∆1nt	Exon	Exon	Exon	53	69.4980694980695	52.8183716075157	52.0787746170678	70.719803947029	68.1301781600107	-2.5896257870183	1.2844167787101	0.881814261214425	0.759760721579993	-0.122053539634432	0.050806853321669	yes	neg1	chr2:188988085del
chr2	188988086del	CC	C	COL3A1_e6	ENSE00001130157	COL3A1_e6_del76to76	TGCTTTGAAGCATGGATAAAGTGTATTTTGCATTCATTTATTTTGTTTTTCATTCAAATTCACATTCCAGGGCCCCCAGGCCCTCCCGGTCCCCCTGGTACATCTGGTCATCCTGGTTCCCCTGTAAGTATAGCCATTGGTGGTGTTT	MUT1	76	76	1	C	∆1nt	∆1nt	Exon	Exon	Exon	53	69.4980694980695	52.8183716075157	52.0787746170678	70.719803947029	68.1301781600107	-2.5896257870183	1.2844167787101	0.881814261214425	0.759760721579993	-0.122053539634432	0.050806853321669	yes	neg1	chr2:188988086del
chr2	188988087del	CC	C	COL3A1_e6	ENSE00001130157	COL3A1_e6_del77to77	TGCTTTGAAGCATGGATAAAGTGTATTTTGCATTCATTTATTTTGTTTTTCATTCAAATTCACATTCCAGGGCCCCCAGGCCCTCCCGGTCCCCCTGGTACATCTGGTCATCCTGGTTCCCCTGTAAGTATAGCCATTGGTGGTGTTT	MUT1	77	77	1	C	∆1nt	∆1nt	Exon	Exon	Exon	53	69.4980694980695	52.8183716075157	52.0787746170678	70.719803947029	68.1301781600107	-2.5896257870183	1.2844167787101	0.881814261214425	0.759760721579993	-0.122053539634432	0.050806853321669	yes	neg1	chr2:188988087del
chr2	188988088del	CC	C	COL3A1_e6	ENSE00001130157	COL3A1_e6_del78to78	TGCTTTGAAGCATGGATAAAGTGTATTTTGCATTCATTTATTTTGTTTTTCATTCAAATTCACATTCCAGGGCCCCCAGGCCCTCCCGGTCCCCCTGGTACATCTGGTCATCCTGGTTCCCCTGTAAGTATAGCCATTGGTGGTGTTT	MUT1	78	78	1	C	∆1nt	∆1nt	Exon	Exon	Exon	53	69.4980694980695	52.8183716075157	52.0787746170678	70.719803947029	68.1301781600107	-2.5896257870183	1.2844167787101	0.881814261214425	0.759760721579993	-0.122053539634432	0.050806853321669	yes	neg1	chr2:188988088del	frameshift_variant	Frameshift	Pathogenic	0
chr2	188988090_188988110del	AGGCCCTCCCGGTCCCCCTGGT	A	COL3A1_e6	ENSE00001130157	COL3A1_e6_del80to100	TGCTTTGAAGCATGGATAAAGTGTATTTTGCATTCATTTATTTTGTTTTTCATTCAAATTCACATTCCAGGGCCCCCCAACATCTGGTCATCCTGGTTCCCCTGTAAGTATAGCCATTGGTGGTGTTT	MUT1	80	100	21	GGCCCUCCCGGUCCCCCUGGU	∆21nt	∆21nt	Exon	Exon	Exon	33	76.333021515435	55.46875	55.7495484647803	70.719803947029	70.5232839125541	-0.196520034474901	0.649613184340722	0.881814261214425	0.872342257029934	-0.00947200418449101	0.789097810596229	no	mid	chr2:188988090_188988110del
chr2	188988090	G	A	COL3A1_e6	ENSE00001130157	COL3A1_e6_G80A	TGCTTTGAAGCATGGATAAAGTGTATTTTGCATTCATTTATTTTGTTTTTCATTCAAATTCACATTCCAGGGCCCCCCAAGCCCTCCCGGTCCCCCTGGTACATCTGGTCATCCTGGTTCCCCTGTAAGTATAGCCATTGGTGGTGTTT	MUT1	80	80	1	G	A	sub	Exon	Exon	Exon	54	87.9807692307692	74.5271122320303	75.5555555555556	70.719803947029	84.0390261774175	13.3192222303885	0.715858194819594	0.881814261214425	1.66113468168882	0.779320420474395	1.6290428866145e-47	yes	pos2	chr2:188988090G>A
chr2	188988090_188988095del	AGGCCCT	A	COL3A1_e6	ENSE00001130157	COL3A1_e6_del80to85	TGCTTTGAAGCATGGATAAAGTGTATTTTGCATTCATTTATTTTGTTTTTCATTCAAATTCACATTCCAGGGCCCCCCACCCGGTCCCCCTGGTACATCTGGTCATCCTGGTTCCCCTGTAAGTATAGCCATTGGTGGTGTTT	MUT1	80	85	6	GGCCCU	∆6nt	∆6nt	Exon	Exon	Exon	48	86.7368421052632	67.2619047619048	67.0157068062827	70.719803947029	78.8273462395623	8.1075422925333	0.656268537784269	0.881814261214425	1.31454953810014	0.432735276885715	1.33415675733844e-27	yes	pos1	chr2:188988090_188988095del
chr2	188988090_188988092del	AGGC	A	COL3A1_e6	ENSE00001130157	COL3A1_e6_del80to82	TGCTTTGAAGCATGGATAAAGTGTATTTTGCATTCATTTATTTTGTTTTTCATTCAAATTCACATTCCAGGGCCCCCCACCTCCCGGTCCCCCTGGTACATCTGGTCATCCTGGTTCCCCTGTAAGTATAGCCATTGGTGGTGTTT	MUT1	80	82	3	GGC	∆3nt	∆3nt	Exon	Exon	Exon	51	86.9665513264129	69.9794379712132	71.4596949891068	70.719803947029	81.2078965350597	10.4880925880307	0.567610863995027	0.881814261214425	1.46357573726945	0.581761476055025	2.66564961174459e-54	yes	pos2	chr2:188988090_188988092del
chr2	188988090	G	C	COL3A1_e6	ENSE00001130157	COL3A1_e6_G80C	TGCTTTGAAGCATGGATAAAGTGTATTTTGCATTCATTTATTTTGTTTTTCATTCAAATTCACATTCCAGGGCCCCCCACGCCCTCCCGGTCCCCCTGGTACATCTGGTCATCCTGGTTCCCCTGTAAGTATAGCCATTGGTGGTGTTT	MUT1	80	80	1	G	C	sub	Exon	Exon	Exon	54	86.7376573088093	74.3951612903226	75.1655629139073	70.719803947029	83.8688940894862	13.1490901424572	0.645797942192736	0.881814261214425	1.64850534277617	0.766691081561745	3.58095808533506e-57	yes	pos2	chr2:188988090G>C
chr2	188988091	G	A	COL3A1_e6	ENSE00001130157	COL3A1_e6_G81A	TGCTTTGAAGCATGGATAAAGTGTATTTTGCATTCATTTATTTTGTTTTTCATTCAAATTCACATTCCAGGGCCCCCCAGACCCTCCCGGTCCCCCTGGTACATCTGGTCATCCTGGTTCCCCTGTAAGTATAGCCATTGGTGGTGTTT	MUT1	81	81	1	G	A	sub	Exon	Exon	Exon	54	89.1304347826087	70.2643171806168	71.3772455089821	70.719803947029	81.2944722397528	10.5746682927238	0.725876238050897	0.881814261214425	1.46925893978015	0.587444678565725	3.56741660023438e-34	yes	pos2	chr2:188988091G>A	missense_variant	Missense	Pathogenic	0
chr2	188988091_188988111del	GGCCCTCCCGGTCCCCCTGGTA	G	COL3A1_e6	ENSE00001130157	COL3A1_e6_del81to101	TGCTTTGAAGCATGGATAAAGTGTATTTTGCATTCATTTATTTTGTTTTTCATTCAAATTCACATTCCAGGGCCCCCCAGCATCTGGTCATCCTGGTTCCCCTGTAAGTATAGCCATTGGTGGTGTTT	MUT1	81	101	21	GCCCUCCCGGUCCCCCUGGUA	∆21nt	∆21nt	Exon	Exon	Exon	33	81.5730337078652	62.8673835125448	61.80998873451	70.719803947029	75.4718209105711	4.75201696354209	0.472332372948712	0.881814261214425	1.12393673008273	0.242122468868305	6.73974751134726e-21	yes	pos1	chr2:188988091_188988111del
chr2	188988091	G	C	COL3A1_e6	ENSE00001130157	COL3A1_e6_G81C	TGCTTTGAAGCATGGATAAAGTGTATTTTGCATTCATTTATTTTGTTTTTCATTCAAATTCACATTCCAGGGCCCCCCAGCCCCTCCCGGTCCCCCTGGTACATCTGGTCATCCTGGTTCCCCTGTAAGTATAGCCATTGGTGGTGTTT	MUT1	81	81	1	G	C	sub	Exon	Exon	Exon	54	87.6790830945559	73.9811912225705	69.3811074918567	70.719803947029	81.9026085824055	11.1828046353765	1.18090129070275	0.881814261214425	1.5097630338643	0.627948772649875	7.56068934527464e-15	yes	pos2	chr2:188988091G>C
chr2	188988090del	AG	A	COL3A1_e6	ENSE00001130157	COL3A1_e6_del80to80	TGCTTTGAAGCATGGATAAAGTGTATTTTGCATTCATTTATTTTGTTTTTCATTCAAATTCACATTCCAGGGCCCCCCAGCCCTCCCGGTCCCCCTGGTACATCTGGTCATCCTGGTTCCCCTGTAAGTATAGCCATTGGTGGTGTTT	MUT1	80	80	1	G	∆1nt	∆1nt	Exon	Exon	Exon	53	88.2894736842105	74.0203193033382	70.4374057315234	70.719803947029	82.239754604638	11.519950657609	0.801464355375056	0.881814261214425	1.5326762630344	0.650862001819975	7.60366682729946e-32	yes	pos2	chr2:188988090del
chr2	188988091del	GG	G	COL3A1_e6	ENSE00001130157	COL3A1_e6_del81to81	TGCTTTGAAGCATGGATAAAGTGTATTTTGCATTCATTTATTTTGTTTTTCATTCAAATTCACATTCCAGGGCCCCCCAGCCCTCCCGGTCCCCCTGGTACATCTGGTCATCCTGGTTCCCCTGTAAGTATAGCCATTGGTGGTGTTT	MUT1	81	81	1	G	∆1nt	∆1nt	Exon	Exon	Exon	53	88.2894736842105	74.0203193033382	70.4374057315234	70.719803947029	82.239754604638	11.519950657609	0.801464355375056	0.881814261214425	1.5326762630344	0.650862001819975	7.60366682729946e-32	yes	pos2	chr2:188988091del
chr2	188988091_188988096del	GGCCCTC	G	COL3A1_e6	ENSE00001130157	COL3A1_e6_del81to86	TGCTTTGAAGCATGGATAAAGTGTATTTTGCATTCATTTATTTTGTTTTTCATTCAAATTCACATTCCAGGGCCCCCCAGCCGGTCCCCCTGGTACATCTGGTCATCCTGGTTCCCCTGTAAGTATAGCCATTGGTGGTGTTT	MUT1	81	86	6	GCCCUC	∆6nt	∆6nt	Exon	Exon	Exon	48	86.7838541666667	71.8897637795276	69.9173553719008	70.719803947029	81.3588602368224	10.6390562897934	0.59635752154293	0.881814261214425	1.47349878927225	0.591684528057825	2.40729252302891e-50	yes	pos2	chr2:188988091_188988096del
chr2	188988091_188988093del	GGCC	G	COL3A1_e6	ENSE00001130157	COL3A1_e6_del81to83	TGCTTTGAAGCATGGATAAAGTGTATTTTGCATTCATTTATTTTGTTTTTCATTCAAATTCACATTCCAGGGCCCCCCAGCTCCCGGTCCCCCTGGTACATCTGGTCATCCTGGTTCCCCTGTAAGTATAGCCATTGGTGGTGTTT	MUT1	81	83	3	GCC	∆3nt	∆3nt	Exon	Exon	Exon	51	88.715953307393	69.0807799442897	75.3026634382567	70.719803947029	82.3160464973119	11.5962425502829	1.0505251094711	0.881814261214425	1.53790841772678	0.656094156512355	2.6421798628217e-19	yes	pos2	chr2:188988091_188988093del
chr2	188988092	C	A	COL3A1_e6	ENSE00001130157	COL3A1_e6_C82A	TGCTTTGAAGCATGGATAAAGTGTATTTTGCATTCATTTATTTTGTTTTTCATTCAAATTCACATTCCAGGGCCCCCCAGGACCTCCCGGTCCCCCTGGTACATCTGGTCATCCTGGTTCCCCTGTAAGTATAGCCATTGGTGGTGTTT	MUT1	82	82	1	C	A	sub	Exon	Exon	Exon	54	91.0973084886128	70.9770114942529	73.186119873817	70.719803947029	82.1711357931581	11.4513318461291	1.13687157803304	0.881814261214425	1.52798536572398	0.646171104509555	2.08021136578001e-16	yes	pos2	chr2:188988092C>A	synonymous_variant	Synonymous	Likely Benign	1
chr2	188988092_188988112del	GCCCTCCCGGTCCCCCTGGTAC	G	COL3A1_e6	ENSE00001130157	COL3A1_e6_del82to102	TGCTTTGAAGCATGGATAAAGTGTATTTTGCATTCATTTATTTTGTTTTTCATTCAAATTCACATTCCAGGGCCCCCCAGGATCTGGTCATCCTGGTTCCCCTGTAAGTATAGCCATTGGTGGTGTTT	MUT1	82	102	21	CCCUCCCGGUCCCCCUGGUAC	∆21nt	∆21nt	Exon	Exon	Exon	33	64.4208037825059	42.1052631578947	46.5699208443272	70.719803947029	61.3697417768729	-9.3500621701561	1.09048868399984	0.881814261214425	0.462881047568969	-0.418933213645456	2.2905638880605e-19	yes	neg1	chr2:188988092_188988112del
chr2	188988093	C	A	COL3A1_e6	ENSE00001130157	COL3A1_e6_C83A	TGCTTTGAAGCATGGATAAAGTGTATTTTGCATTCATTTATTTTGTTTTTCATTCAAATTCACATTCCAGGGCCCCCCAGGCACTCCCGGTCCCCCTGGTACATCTGGTCATCCTGGTTCCCCTGTAAGTATAGCCATTGGTGGTGTTT	MUT1	83	83	1	C	A	sub	Exon	Exon	Exon	54	88.7773722627737	68.9130434782609	70.7514450867052	70.719803947029	80.6298978121393	9.91009386511029	0.718401577671708	0.881814261214425	1.4261387683498	0.544324507135375	1.05443484771817e-31	yes	pos2	chr2:188988093C>A
chr2	188988094	C	A	COL3A1_e6	ENSE00001130157	COL3A1_e6_C84A	TGCTTTGAAGCATGGATAAAGTGTATTTTGCATTCATTTATTTTGTTTTTCATTCAAATTCACATTCCAGGGCCCCCCAGGCCATCCCGGTCCCCCTGGTACATCTGGTCATCCTGGTTCCCCTGTAAGTATAGCCATTGGTGGTGTTT	MUT1	84	84	1	C	A	sub	Exon	Exon	Exon	54	90.9024211298606	73.8294314381271	73.284537968893	70.719803947029	83.1117464148769	12.3919424678479	0.593896918965617	0.881814261214425	1.59356771850612	0.711753457291695	1.34168893293252e-62	yes	pos2	chr2:188988094C>A
chr2	188988095	T	A	COL3A1_e6	ENSE00001130157	COL3A1_e6_T85A	TGCTTTGAAGCATGGATAAAGTGTATTTTGCATTCATTTATTTTGTTTTTCATTCAAATTCACATTCCAGGGCCCCCCAGGCCCACCCGGTCCCCCTGGTACATCTGGTCATCCTGGTTCCCCTGTAAGTATAGCCATTGGTGGTGTTT	MUT1	85	85	1	U	A	sub	Exon	Exon	Exon	54	79.7297297297297	58.641975308642	65.359477124183	70.719803947029	75.2439990140713	4.5241950670423	1.93059824985027	0.881814261214425	1.11166822942472	0.229853968210295	0.0356641795561339	yes	pos1	chr2:188988095T>A
chr2	188988095	T	C	COL3A1_e6	ENSE00001130157	COL3A1_e6_T85C	TGCTTTGAAGCATGGATAAAGTGTATTTTGCATTCATTTATTTTGTTTTTCATTCAAATTCACATTCCAGGGCCCCCCAGGCCCCCCCGGTCCCCCTGGTACATCTGGTCATCCTGGTTCCCCTGTAAGTATAGCCATTGGTGGTGTTT	MUT1	85	85	1	U	C	sub	Exon	Exon	Exon	54	78.4615384615385	46.8085106382979	56.7901234567901	70.719803947029	68.1517201721618	-2.5680837748672	2.24104734917239	0.881814261214425	0.760753026780273	-0.121061234434152	0.277140824111595	no	mid	chr2:188988095T>C
chr2	188988095del	CT	C	COL3A1_e6	ENSE00001130157	COL3A1_e6_del85to85	TGCTTTGAAGCATGGATAAAGTGTATTTTGCATTCATTTATTTTGTTTTTCATTCAAATTCACATTCCAGGGCCCCCCAGGCCCCCCGGTCCCCCTGGTACATCTGGTCATCCTGGTTCCCCTGTAAGTATAGCCATTGGTGGTGTTT	MUT1	85	85	1	U	∆1nt	∆1nt	Exon	Exon	Exon	53	79.7397769516729	58.3166332665331	61.5384615384615	70.719803947029	73.7655304175376	3.04572647050859	1.13136563987386	0.881814261214425	1.03381737598458	0.152003114770155	0.0131209038503254	yes	pos1	chr2:188988095del
chr2	188988093_188988095del	CCCT	C	COL3A1_e6	ENSE00001130157	COL3A1_e6_del83to85	TGCTTTGAAGCATGGATAAAGTGTATTTTGCATTCATTTATTTTGTTTTTCATTCAAATTCACATTCCAGGGCCCCCCAGGCCCCGGTCCCCCTGGTACATCTGGTCATCCTGGTTCCCCTGTAAGTATAGCCATTGGTGGTGTTT	MUT1	83	85	3	CCU	∆3nt	∆3nt	Exon	Exon	Exon	51	78.9948453608248	53.4850640113798	54.4658493870403	70.719803947029	69.2917871701031	-1.4280167769259	1.06873426531014	0.881814261214425	0.813796250213418	-0.068018011001007	0.208653651141733	no	mid	chr2:188988093_188988095del
chr2	188988094_188988096del	CCTC	C	COL3A1_e6	ENSE00001130157	COL3A1_e6_del84to86	TGCTTTGAAGCATGGATAAAGTGTATTTTGCATTCATTTATTTTGTTTTTCATTCAAATTCACATTCCAGGGCCCCCCAGGCCCCGGTCCCCCTGGTACATCTGGTCATCCTGGTTCCCCTGTAAGTATAGCCATTGGTGGTGTTT	MUT1	84	86	3	CUC	∆3nt	∆3nt	Exon	Exon	Exon	51	78.9948453608248	53.4850640113798	54.4658493870403	70.719803947029	69.2917871701031	-1.4280167769259	1.06873426531014	0.881814261214425	0.813796250213418	-0.068018011001007	0.208653651141733	no	mid	chr2:188988094_188988096del
chr2	188988095_188988097del	CTCC	C	COL3A1_e6	ENSE00001130157	COL3A1_e6_del85to87	TGCTTTGAAGCATGGATAAAGTGTATTTTGCATTCATTTATTTTGTTTTTCATTCAAATTCACATTCCAGGGCCCCCCAGGCCCCGGTCCCCCTGGTACATCTGGTCATCCTGGTTCCCCTGTAAGTATAGCCATTGGTGGTGTTT	MUT1	85	87	3	UCC	∆3nt	∆3nt	Exon	Exon	Exon	51	78.9948453608248	53.4850640113798	54.4658493870403	70.719803947029	69.2917871701031	-1.4280167769259	1.06873426531014	0.881814261214425	0.813796250213418	-0.068018011001007	0.208653651141733	no	mid	chr2:188988095_188988097del
chr2	188988095	T	G	COL3A1_e6	ENSE00001130157	COL3A1_e6_T85G	TGCTTTGAAGCATGGATAAAGTGTATTTTGCATTCATTTATTTTGTTTTTCATTCAAATTCACATTCCAGGGCCCCCCAGGCCCGCCCGGTCCCCCTGGTACATCTGGTCATCCTGGTTCCCCTGTAAGTATAGCCATTGGTGGTGTTT	MUT1	85	85	1	U	G	sub	Exon	Exon	Exon	54	79.2022792022792	64.1269841269841	60.6164383561644	70.719803947029	75.5802052830169	4.8604013359879	1.39300180160001	0.881814261214425	1.12980035172075	0.247986090506325	0.00160118343573325	yes	pos1	chr2:188988095T>G
chr2	188988096	C	A	COL3A1_e6	ENSE00001130157	COL3A1_e6_C86A	TGCTTTGAAGCATGGATAAAGTGTATTTTGCATTCATTTATTTTGTTTTTCATTCAAATTCACATTCCAGGGCCCCCCAGGCCCTACCGGTCCCCCTGGTACATCTGGTCATCCTGGTTCCCCTGTAAGTATAGCCATTGGTGGTGTTT	MUT1	86	86	1	C	A	sub	Exon	Exon	Exon	54	71.5789473684211	58.8815789473684	51.7110266159696	70.719803947029	70.525159149569	-0.194644797460009	1.58007353920385	0.881814261214425	0.872432466593596	-0.009381794620829	0.910770033603616	no	mid	chr2:188988096C>A
chr2	188988097	C	A	COL3A1_e6	ENSE00001130157	COL3A1_e6_C87A	TGCTTTGAAGCATGGATAAAGTGTATTTTGCATTCATTTATTTTGTTTTTCATTCAAATTCACATTCCAGGGCCCCCCAGGCCCTCACGGTCCCCCTGGTACATCTGGTCATCCTGGTTCCCCTGTAAGTATAGCCATTGGTGGTGTTT	MUT1	87	87	1	C	A	sub	Exon	Exon	Exon	54	69.5121951219512	46.3302752293578	49.4764397905759	70.719803947029	64.3672422391024	-6.35256170792661	1.01361386141166	0.881814261214425	0.591339466223389	-0.290474794991036	1.04106552063531e-10	yes	neg1	chr2:188988097C>A
chr2	188988098	C	A	COL3A1_e6	ENSE00001130157	COL3A1_e6_C88A	TGCTTTGAAGCATGGATAAAGTGTATTTTGCATTCATTTATTTTGTTTTTCATTCAAATTCACATTCCAGGGCCCCCCAGGCCCTCCAGGTCCCCCTGGTACATCTGGTCATCCTGGTTCCCCTGTAAGTATAGCCATTGGTGGTGTTT	MUT1	88	88	1	C	A	sub	Exon	Exon	Exon	54	49.811320754717	34.3434343434343	33.8235294117647	70.719803947029	52.028994757105	-18.690809189924	1.97570545567804	0.881814261214425	0.0812043837158418	-0.800609877498583	1.5633003229018e-23	yes	neg2	chr2:188988098C>A	synonymous_variant	Synonymous	Likely Benign	2
chr2	188988099	G	A	COL3A1_e6	ENSE00001130157	COL3A1_e6_G89A	TGCTTTGAAGCATGGATAAAGTGTATTTTGCATTCATTTATTTTGTTTTTCATTCAAATTCACATTCCAGGGCCCCCCAGGCCCTCCCAGTCCCCCTGGTACATCTGGTCATCCTGGTTCCCCTGTAAGTATAGCCATTGGTGGTGTTT	MUT1	89	89	1	G	A	sub	Exon	Exon	Exon	54	63.758389261745	40.3846153846154	38.125	70.719803947029	57.2049977698145	-13.5148061772145	2.51797425105386	0.881814261214425	0.290219942720261	-0.591594318494164	1.77002167275783e-08	yes	neg2	chr2:188988099G>A	missense_variant	Missense	Likely Pathogenic	2
chr2	188988099_188988119del	CGGTCCCCCTGGTACATCTGGT	C	COL3A1_e6	ENSE00001130157	COL3A1_e6_del89to109	TGCTTTGAAGCATGGATAAAGTGTATTTTGCATTCATTTATTTTGTTTTTCATTCAAATTCACATTCCAGGGCCCCCCAGGCCCTCCCCATCCTGGTTCCCCTGTAAGTATAGCCATTGGTGGTGTTT	MUT1	89	109	21	GGUCCCCCUGGUACAUCUGGU	∆21nt	∆21nt	Exon	Exon	Exon	33	0	0	0.247320692497939	70.719803947029	0.783942387276086	-69.9358615597529	0.327151160606448	0.881814261214425	-4.84071961923629	-5.72253388045071	1.9648224245616e-41	yes	neg5	chr2:188988099_188988119del
chr2	188988099_188988101del	CGGT	C	COL3A1_e6	ENSE00001130157	COL3A1_e6_del89to91	TGCTTTGAAGCATGGATAAAGTGTATTTTGCATTCATTTATTTTGTTTTTCATTCAAATTCACATTCCAGGGCCCCCCAGGCCCTCCCCCCCCTGGTACATCTGGTCATCCTGGTTCCCCTGTAAGTATAGCCATTGGTGGTGTTT	MUT1	89	91	3	GGU	∆3nt	∆3nt	Exon	Exon	Exon	51	0.970873786407767	0	0	70.719803947029	2.68533440330529	-68.0344695437237	1.69091564417408	0.881814261214425	-3.59014443819259	-4.47195869940702	1.04375443734789e-11	yes	neg5	chr2:188988099_188988101del
chr2	188988095_188988100del	CTCCCGG	C	COL3A1_e6	ENSE00001130157	COL3A1_e6_del85to90	TGCTTTGAAGCATGGATAAAGTGTATTTTGCATTCATTTATTTTGTTTTTCATTCAAATTCACATTCCAGGGCCCCCCAGGCCCTCCCCCTGGTACATCTGGTCATCCTGGTTCCCCTGTAAGTATAGCCATTGGTGGTGTTT	MUT1	85	90	6	UCCCGG	∆6nt	∆6nt	Exon	Exon	Exon	48	18.52487135506	11.9113573407202	11.8279569892473	70.719803947029	24.4037310950668	-46.3160728519622	1.38239998231513	0.881814261214425	-1.13067089451694	-2.01248515573137	1.64978933402175e-157	yes	neg4	chr2:188988095_188988100del
chr2	188988096_188988101del	TCCCGGT	T	COL3A1_e6	ENSE00001130157	COL3A1_e6_del86to91	TGCTTTGAAGCATGGATAAAGTGTATTTTGCATTCATTTATTTTGTTTTTCATTCAAATTCACATTCCAGGGCCCCCCAGGCCCTCCCCCTGGTACATCTGGTCATCCTGGTTCCCCTGTAAGTATAGCCATTGGTGGTGTTT	MUT1	86	91	6	CCCGGU	∆6nt	∆6nt	Exon	Exon	Exon	48	18.52487135506	11.9113573407202	11.8279569892473	70.719803947029	24.4037310950668	-46.3160728519622	1.38239998231513	0.881814261214425	-1.13067089451694	-2.01248515573137	1.64978933402175e-157	yes	neg4	chr2:188988096_188988101del
chr2	188988097_188988102del	CCCGGTC	C	COL3A1_e6	ENSE00001130157	COL3A1_e6_del87to92	TGCTTTGAAGCATGGATAAAGTGTATTTTGCATTCATTTATTTTGTTTTTCATTCAAATTCACATTCCAGGGCCCCCCAGGCCCTCCCCCTGGTACATCTGGTCATCCTGGTTCCCCTGTAAGTATAGCCATTGGTGGTGTTT	MUT1	87	92	6	CCGGUC	∆6nt	∆6nt	Exon	Exon	Exon	48	18.52487135506	11.9113573407202	11.8279569892473	70.719803947029	24.4037310950668	-46.3160728519622	1.38239998231513	0.881814261214425	-1.13067089451694	-2.01248515573137	1.64978933402175e-157	yes	neg4	chr2:188988097_188988102del
chr2	188988098_188988103del	CCGGTCC	C	COL3A1_e6	ENSE00001130157	COL3A1_e6_del88to93	TGCTTTGAAGCATGGATAAAGTGTATTTTGCATTCATTTATTTTGTTTTTCATTCAAATTCACATTCCAGGGCCCCCCAGGCCCTCCCCCTGGTACATCTGGTCATCCTGGTTCCCCTGTAAGTATAGCCATTGGTGGTGTTT	MUT1	88	93	6	CGGUCC	∆6nt	∆6nt	Exon	Exon	Exon	48	18.52487135506	11.9113573407202	11.8279569892473	70.719803947029	24.4037310950668	-46.3160728519622	1.38239998231513	0.881814261214425	-1.13067089451694	-2.01248515573137	1.64978933402175e-157	yes	neg4	chr2:188988098_188988103del
chr2	188988099_188988104del	CGGTCCC	C	COL3A1_e6	ENSE00001130157	COL3A1_e6_del89to94	TGCTTTGAAGCATGGATAAAGTGTATTTTGCATTCATTTATTTTGTTTTTCATTCAAATTCACATTCCAGGGCCCCCCAGGCCCTCCCCCTGGTACATCTGGTCATCCTGGTTCCCCTGTAAGTATAGCCATTGGTGGTGTTT	MUT1	89	94	6	GGUCCC	∆6nt	∆6nt	Exon	Exon	Exon	48	18.52487135506	11.9113573407202	11.8279569892473	70.719803947029	24.4037310950668	-46.3160728519622	1.38239998231513	0.881814261214425	-1.13067089451694	-2.01248515573137	1.64978933402175e-157	yes	neg4	chr2:188988099_188988104del
chr2	188988099	G	C	COL3A1_e6	ENSE00001130157	COL3A1_e6_G89C	TGCTTTGAAGCATGGATAAAGTGTATTTTGCATTCATTTATTTTGTTTTTCATTCAAATTCACATTCCAGGGCCCCCCAGGCCCTCCCCGTCCCCCTGGTACATCTGGTCATCCTGGTTCCCCTGTAAGTATAGCCATTGGTGGTGTTT	MUT1	89	89	1	G	C	sub	Exon	Exon	Exon	54	25.1524390243902	18.1818181818182	17.3426573426573	70.719803947029	32.995249417933	-37.724554529096	1.36728333880916	0.881814261214425	-0.708399927016	-1.59021418823043	1.79720388956182e-144	yes	neg3	chr2:188988099G>C	missense_variant	Missense	Pathogenic	0
chr2	188988100	G	A	COL3A1_e6	ENSE00001130157	COL3A1_e6_G90A	TGCTTTGAAGCATGGATAAAGTGTATTTTGCATTCATTTATTTTGTTTTTCATTCAAATTCACATTCCAGGGCCCCCCAGGCCCTCCCGATCCCCCTGGTACATCTGGTCATCCTGGTTCCCCTGTAAGTATAGCCATTGGTGGTGTTT	MUT1	90	90	1	G	A	sub	Exon	Exon	Exon	54	66.383701188455	56.0518731988473	53.9543057996485	70.719803947029	70.1411783480091	-0.5786255990199	1.06874302571198	0.881814261214425	0.854029715606586	-0.0277845456078389	0.625685609296203	no	mid	chr2:188988100G>A	missense_variant	Missense	Pathogenic	0
chr2	188988100_188988120del	GGTCCCCCTGGTACATCTGGTC	G	COL3A1_e6	ENSE00001130157	COL3A1_e6_del90to110	TGCTTTGAAGCATGGATAAAGTGTATTTTGCATTCATTTATTTTGTTTTTCATTCAAATTCACATTCCAGGGCCCCCCAGGCCCTCCCGATCCTGGTTCCCCTGTAAGTATAGCCATTGGTGGTGTTT	MUT1	90	110	21	GUCCCCCUGGUACAUCUGGUC	∆21nt	∆21nt	Exon	Exon	Exon	33	0.396432111000991	0.185185185185185	0.100908173562059	70.719803947029	0.901014137702405	-69.8187898093266	0.3507297165792	0.881814261214425	-4.70035353817851	-5.58216779939294	4.4632013859569e-45	yes	neg5	chr2:188988100_188988120del
chr2	188988100_188988102del	GGTC	G	COL3A1_e6	ENSE00001130157	COL3A1_e6_del90to92	TGCTTTGAAGCATGGATAAAGTGTATTTTGCATTCATTTATTTTGTTTTTCATTCAAATTCACATTCCAGGGCCCCCCAGGCCCTCCCGCCCCTGGTACATCTGGTCATCCTGGTTCCCCTGTAAGTATAGCCATTGGTGGTGTTT	MUT1	90	92	3	GUC	∆3nt	∆3nt	Exon	Exon	Exon	51	47.8260869565218	33.5135135135135	30.5418719211823	70.719803947029	49.9823524985057	-20.7374514485233	2.42896653490731	0.881814261214425	-0.000705900089083555	-0.882520161303509	2.83532064126643e-19	yes	neg2	chr2:188988100_188988102del
chr2	188988100	G	C	COL3A1_e6	ENSE00001130157	COL3A1_e6_G90C	TGCTTTGAAGCATGGATAAAGTGTATTTTGCATTCATTTATTTTGTTTTTCATTCAAATTCACATTCCAGGGCCCCCCAGGCCCTCCCGCTCCCCCTGGTACATCTGGTCATCCTGGTTCCCCTGTAAGTATAGCCATTGGTGGTGTTT	MUT1	90	90	1	G	C	sub	Exon	Exon	Exon	54	59.1549295774648	45.7831325301205	41.9230769230769	70.719803947029	61.1170807096388	-9.6027232373902	1.3039919484188	0.881814261214425	0.452236319056875	-0.42957794215755	1.14962173042008e-14	yes	neg1	chr2:188988100G>C	missense_variant	Missense	Pathogenic	0
chr2	188988100_188988105del	GGTCCCC	G	COL3A1_e6	ENSE00001130157	COL3A1_e6_del90to95	TGCTTTGAAGCATGGATAAAGTGTATTTTGCATTCATTTATTTTGTTTTTCATTCAAATTCACATTCCAGGGCCCCCCAGGCCCTCCCGCTGGTACATCTGGTCATCCTGGTTCCCCTGTAAGTATAGCCATTGGTGGTGTTT	MUT1	90	95	6	GUCCCC	∆6nt	∆6nt	Exon	Exon	Exon	48	70.7880434782609	54.2446043165468	51.4074074074074	70.719803947029	68.4193640211038	-2.3004399259252	1.04966685969126	0.881814261214425	0.773111737001941	-0.108702524212484	0.0339285703165196	yes	neg1	chr2:188988100_188988105del
chr2	188988101	T	A	COL3A1_e6	ENSE00001130157	COL3A1_e6_T91A	TGCTTTGAAGCATGGATAAAGTGTATTTTGCATTCATTTATTTTGTTTTTCATTCAAATTCACATTCCAGGGCCCCCCAGGCCCTCCCGGACCCCCTGGTACATCTGGTCATCCTGGTTCCCCTGTAAGTATAGCCATTGGTGGTGTTT	MUT1	91	91	1	U	A	sub	Exon	Exon	Exon	54	82.3284823284823	65.0763358778626	65.8426966292135	70.719803947029	77.6636285263995	6.94382457937049	1.04975787223955	0.881814261214425	1.24617068884448	0.364356427630055	3.5513838966551e-09	yes	pos1	chr2:188988101T>A
chr2	188988101	T	C	COL3A1_e6	ENSE00001130157	COL3A1_e6_T91C	TGCTTTGAAGCATGGATAAAGTGTATTTTGCATTCATTTATTTTGTTTTTCATTCAAATTCACATTCCAGGGCCCCCCAGGCCCTCCCGGCCCCCCTGGTACATCTGGTCATCCTGGTTCCCCTGTAAGTATAGCCATTGGTGGTGTTT	MUT1	91	91	1	U	C	sub	Exon	Exon	Exon	54	80.8777429467085	54.434250764526	59.0747330960854	70.719803947029	71.3748167549111	0.655012807882094	1.49733105383514	0.881814261214425	0.913658237187044	0.031843975972619	0.698397731406658	no	mid	chr2:188988101T>C
chr2	188988101del	GT	G	COL3A1_e6	ENSE00001130157	COL3A1_e6_del91to91	TGCTTTGAAGCATGGATAAAGTGTATTTTGCATTCATTTATTTTGTTTTTCATTCAAATTCACATTCCAGGGCCCCCCAGGCCCTCCCGGCCCCCTGGTACATCTGGTCATCCTGGTTCCCCTGTAAGTATAGCCATTGGTGGTGTTT	MUT1	91	91	1	U	∆1nt	∆1nt	Exon	Exon	Exon	53	80.1736613603473	65.2573529411765	63.4799235181644	70.719803947029	76.927522257925	6.20771831089599	1.02522807578069	0.881814261214425	1.20422324174174	0.322408980527315	4.67259832834916e-08	yes	pos1	chr2:188988101del
chr2	188988101_188988103del	GTCC	G	COL3A1_e6	ENSE00001130157	COL3A1_e6_del91to93	TGCTTTGAAGCATGGATAAAGTGTATTTTGCATTCATTTATTTTGTTTTTCATTCAAATTCACATTCCAGGGCCCCCCAGGCCCTCCCGGCCCTGGTACATCTGGTCATCCTGGTTCCCCTGTAAGTATAGCCATTGGTGGTGTTT	MUT1	91	93	3	UCC	∆3nt	∆3nt	Exon	Exon	Exon	51	87.1186440677966	65.8536585365854	64.7058823529412	70.719803947029	77.6980371303704	6.9782331833414	1.60938018784779	0.881814261214425	1.24815529924504	0.366341038030615	0.00013448964977807	yes	pos1	chr2:188988101_188988103del
chr2	188988101	T	G	COL3A1_e6	ENSE00001130157	COL3A1_e6_T91G	TGCTTTGAAGCATGGATAAAGTGTATTTTGCATTCATTTATTTTGTTTTTCATTCAAATTCACATTCCAGGGCCCCCCAGGCCCTCCCGGGCCCCCTGGTACATCTGGTCATCCTGGTTCCCCTGTAAGTATAGCCATTGGTGGTGTTT	MUT1	91	91	1	U	G	sub	Exon	Exon	Exon	54	72.6130653266332	55.2129221732746	57.28	70.719803947029	70.9899222368073	0.270118289778298	1.0343773984814	0.881814261214425	0.894894647945387	0.013080386730962	0.816312989188137	no	mid	chr2:188988101T>G
chr2	188988102	C	A	COL3A1_e6	ENSE00001130157	COL3A1_e6_C92A	TGCTTTGAAGCATGGATAAAGTGTATTTTGCATTCATTTATTTTGTTTTTCATTCAAATTCACATTCCAGGGCCCCCCAGGCCCTCCCGGTACCCCTGGTACATCTGGTCATCCTGGTTCCCCTGTAAGTATAGCCATTGGTGGTGTTT	MUT1	92	92	1	C	A	sub	Exon	Exon	Exon	54	56.9906790945406	37.5	35.3293413173653	70.719803947029	54.2099554041283	-16.5098485429007	1.14179824899525	0.881814261214425	0.168797870031461	-0.713016391182964	2.35053910620686e-53	yes	neg2	chr2:188988102C>A	missense_variant	Missense	VUS/Conflicting	1
chr2	188988103	C	A	COL3A1_e6	ENSE00001130157	COL3A1_e6_C93A	TGCTTTGAAGCATGGATAAAGTGTATTTTGCATTCATTTATTTTGTTTTTCATTCAAATTCACATTCCAGGGCCCCCCAGGCCCTCCCGGTCACCCTGGTACATCTGGTCATCCTGGTTCCCCTGTAAGTATAGCCATTGGTGGTGTTT	MUT1	93	93	1	C	A	sub	Exon	Exon	Exon	54	75.1412429378531	56.9230769230769	70.8108108108108	70.719803947029	76.2302195247182	5.5104155776892	1.74524880420775	0.881814261214425	1.1653429198035	0.283528658589075	0.00481963902630958	yes	pos1	chr2:188988103C>A
chr2	188988104	C	A	COL3A1_e6	ENSE00001130157	COL3A1_e6_C94A	TGCTTTGAAGCATGGATAAAGTGTATTTTGCATTCATTTATTTTGTTTTTCATTCAAATTCACATTCCAGGGCCCCCCAGGCCCTCCCGGTCCACCTGGTACATCTGGTCATCCTGGTTCCCCTGTAAGTATAGCCATTGGTGGTGTTT	MUT1	94	94	1	C	A	sub	Exon	Exon	Exon	54	84.9779086892489	66.4347826086957	69.0978886756238	70.719803947029	79.2131806327197	8.4933766856907	0.95110837190989	0.881814261214425	1.33782360552488	0.456009344310455	6.87136076627441e-15	yes	pos1	chr2:188988104C>A
chr2	188988105_188988110del	CCCTGGT	C	COL3A1_e6	ENSE00001130157	COL3A1_e6_del95to100	TGCTTTGAAGCATGGATAAAGTGTATTTTGCATTCATTTATTTTGTTTTTCATTCAAATTCACATTCCAGGGCCCCCCAGGCCCTCCCGGTCCCACATCTGGTCATCCTGGTTCCCCTGTAAGTATAGCCATTGGTGGTGTTT	MUT1	95	100	6	CCUGGU	∆6nt	∆6nt	Exon	Exon	Exon	48	61.9246861924686	43.0555555555556	43.3333333333333	70.719803947029	60.4612725158181	-10.2585314312109	1.38084356958212	0.881814261214425	0.424722402140022	-0.457091859074403	5.92551995638071e-15	yes	neg1	chr2:188988105_188988110del
chr2	188988105	C	A	COL3A1_e6	ENSE00001130157	COL3A1_e6_C95A	TGCTTTGAAGCATGGATAAAGTGTATTTTGCATTCATTTATTTTGTTTTTCATTCAAATTCACATTCCAGGGCCCCCCAGGCCCTCCCGGTCCCACTGGTACATCTGGTCATCCTGGTTCCCCTGTAAGTATAGCCATTGGTGGTGTTT	MUT1	95	95	1	C	A	sub	Exon	Exon	Exon	54	71.875	57.9575596816976	55.4896142433235	70.719803947029	71.4245541883598	0.704750241330798	0.974253895123836	0.881814261214425	0.916093895405913	0.0342796341914881	0.514906028669251	no	mid	chr2:188988105C>A
chr2	188988106	C	A	COL3A1_e6	ENSE00001130157	COL3A1_e6_C96A	TGCTTTGAAGCATGGATAAAGTGTATTTTGCATTCATTTATTTTGTTTTTCATTCAAATTCACATTCCAGGGCCCCCCAGGCCCTCCCGGTCCCCATGGTACATCTGGTCATCCTGGTTCCCCTGTAAGTATAGCCATTGGTGGTGTTT	MUT1	96	96	1	C	A	sub	Exon	Exon	Exon	54	64.5896656534955	51.5988372093023	52.810650887574	70.719803947029	67.892705782036	-2.827098164993	1.05895719670018	0.881814261214425	0.748845364376913	-0.132968896837512	0.00892145836679073	yes	neg1	chr2:188988106C>A
chr2	188988107	T	A	COL3A1_e6	ENSE00001130157	COL3A1_e6_T97A	TGCTTTGAAGCATGGATAAAGTGTATTTTGCATTCATTTATTTTGTTTTTCATTCAAATTCACATTCCAGGGCCCCCCAGGCCCTCCCGGTCCCCCAGGTACATCTGGTCATCCTGGTTCCCCTGTAAGTATAGCCATTGGTGGTGTTT	MUT1	97	97	1	U	A	sub	Exon	Exon	Exon	54	50.6578947368421	34.4101123595506	39.2265193370166	70.719803947029	54.6261522544852	-16.0936516925438	1.22467098828307	0.881814261214425	0.185576848872558	-0.696237412341867	2.42288019180635e-44	yes	neg2	chr2:188988107T>A
chr2	188988106_188988111del	CCTGGTA	C	COL3A1_e6	ENSE00001130157	COL3A1_e6_del96to101	TGCTTTGAAGCATGGATAAAGTGTATTTTGCATTCATTTATTTTGTTTTTCATTCAAATTCACATTCCAGGGCCCCCCAGGCCCTCCCGGTCCCCCATCTGGTCATCCTGGTTCCCCTGTAAGTATAGCCATTGGTGGTGTTT	MUT1	96	101	6	CUGGUA	∆6nt	∆6nt	Exon	Exon	Exon	48	47.7899115964639	33.1858407079646	33.8035811177428	70.719803947029	51.2698209111397	-19.4499830358893	0.780733856754901	0.881814261214425	0.0508037607618111	-0.831010500452614	1.85154383823418e-154	yes	neg2	chr2:188988106_188988111del
chr2	188988107_188988112del	CTGGTAC	C	COL3A1_e6	ENSE00001130157	COL3A1_e6_del97to102	TGCTTTGAAGCATGGATAAAGTGTATTTTGCATTCATTTATTTTGTTTTTCATTCAAATTCACATTCCAGGGCCCCCCAGGCCCTCCCGGTCCCCCATCTGGTCATCCTGGTTCCCCTGTAAGTATAGCCATTGGTGGTGTTT	MUT1	97	102	6	UGGUAC	∆6nt	∆6nt	Exon	Exon	Exon	48	47.7899115964639	33.1858407079646	33.8035811177428	70.719803947029	51.2698209111397	-19.4499830358893	0.780733856754901	0.881814261214425	0.0508037607618111	-0.831010500452614	1.85154383823418e-154	yes	neg2	chr2:188988107_188988112del
chr2	188988107	T	C	COL3A1_e6	ENSE00001130157	COL3A1_e6_T97C	TGCTTTGAAGCATGGATAAAGTGTATTTTGCATTCATTTATTTTGTTTTTCATTCAAATTCACATTCCAGGGCCCCCCAGGCCCTCCCGGTCCCCCCGGTACATCTGGTCATCCTGGTTCCCCTGTAAGTATAGCCATTGGTGGTGTTT	MUT1	97	97	1	U	C	sub	Exon	Exon	Exon	54	71.0909090909091	50	51.9630484988453	70.719803947029	66.9455896596189	-3.77421428741011	1.32412902603007	0.881814261214425	0.705725192946567	-0.176089068267858	0.00482718429070714	yes	neg1	chr2:188988107T>C	synonymous_variant	Synonymous	Likely Benign	1
chr2	188988107	T	G	COL3A1_e6	ENSE00001130157	COL3A1_e6_T97G	TGCTTTGAAGCATGGATAAAGTGTATTTTGCATTCATTTATTTTGTTTTTCATTCAAATTCACATTCCAGGGCCCCCCAGGCCCTCCCGGTCCCCCGGGTACATCTGGTCATCCTGGTTCCCCTGTAAGTATAGCCATTGGTGGTGTTT	MUT1	97	97	1	U	G	sub	Exon	Exon	Exon	54	28.6937901498929	19.0763052208835	16.7741935483871	70.719803947029	33.3833055654466	-37.3364983815824	1.67847168283247	0.881814261214425	-0.690899271665608	-1.57271353288003	2.59480078642076e-95	yes	neg3	chr2:188988107T>G
chr2	188988107del	CT	C	COL3A1_e6	ENSE00001130157	COL3A1_e6_del97to97	TGCTTTGAAGCATGGATAAAGTGTATTTTGCATTCATTTATTTTGTTTTTCATTCAAATTCACATTCCAGGGCCCCCCAGGCCCTCCCGGTCCCCCGGTACATCTGGTCATCCTGGTTCCCCTGTAAGTATAGCCATTGGTGGTGTTT	MUT1	97	97	1	U	∆1nt	∆1nt	Exon	Exon	Exon	53	74.3614931237721	57.4898785425101	55.0632911392405	70.719803947029	71.0567572989011	0.336953351872094	0.850187666234342	0.881814261214425	0.898142192237213	0.0163279310227881	0.725104587724967	no	mid	chr2:188988107del	frameshift_variant	Frameshift	Pathogenic	2
chr2	188988107_188988109del	CTGG	C	COL3A1_e6	ENSE00001130157	COL3A1_e6_del97to99	TGCTTTGAAGCATGGATAAAGTGTATTTTGCATTCATTTATTTTGTTTTTCATTCAAATTCACATTCCAGGGCCCCCCAGGCCCTCCCGGTCCCCCTACATCTGGTCATCCTGGTTCCCCTGTAAGTATAGCCATTGGTGGTGTTT	MUT1	97	99	3	UGG	∆3nt	∆3nt	Exon	Exon	Exon	51	40.0402414486922	28.3433133732535	31.2252964426878	70.719803947029	47.4969179776403	-23.2228859693887	1.54223920404192	0.881814261214425	-0.100207048808062	-0.982021310022487	6.41702264595182e-56	yes	neg2	chr2:188988107_188988109del
chr2	188988108_188988110del	TGGT	T	COL3A1_e6	ENSE00001130157	COL3A1_e6_del98to100	TGCTTTGAAGCATGGATAAAGTGTATTTTGCATTCATTTATTTTGTTTTTCATTCAAATTCACATTCCAGGGCCCCCCAGGCCCTCCCGGTCCCCCTACATCTGGTCATCCTGGTTCCCCTGTAAGTATAGCCATTGGTGGTGTTT	MUT1	98	100	3	GGU	∆3nt	∆3nt	Exon	Exon	Exon	51	40.0402414486922	28.3433133732535	31.2252964426878	70.719803947029	47.4969179776403	-23.2228859693887	1.54223920404192	0.881814261214425	-0.100207048808062	-0.982021310022487	6.41702264595182e-56	yes	neg2	chr2:188988108_188988110del
chr2	188988108	G	A	COL3A1_e6	ENSE00001130157	COL3A1_e6_G98A	TGCTTTGAAGCATGGATAAAGTGTATTTTGCATTCATTTATTTTGTTTTTCATTCAAATTCACATTCCAGGGCCCCCCAGGCCCTCCCGGTCCCCCTAGTACATCTGGTCATCCTGGTTCCCCTGTAAGTATAGCCATTGGTGGTGTTT	MUT1	98	98	1	G	A	sub	Exon	Exon	Exon	54	25.4110612855007	16.6240409207161	15.1515151515152	70.719803947029	30.4522691682236	-40.2675347788054	1.33737514211687	0.881814261214425	-0.825852778903679	-1.7076670401181	1.23428176656494e-159	yes	neg3	chr2:188988108G>A	missense_variant	Missense	Pathogenic	0
chr2	188988108	G	C	COL3A1_e6	ENSE00001130157	COL3A1_e6_G98C	TGCTTTGAAGCATGGATAAAGTGTATTTTGCATTCATTTATTTTGTTTTTCATTCAAATTCACATTCCAGGGCCCCCCAGGCCCTCCCGGTCCCCCTCGTACATCTGGTCATCCTGGTTCCCCTGTAAGTATAGCCATTGGTGGTGTTT	MUT1	98	98	1	G	C	sub	Exon	Exon	Exon	54	61.2869198312236	43.4060228452752	46.7587672688629	70.719803947029	62.0411938925194	-8.67861005450961	0.973542511495649	0.881814261214425	0.49129706012244	-0.390517201091985	1.01153738247092e-20	yes	neg1	chr2:188988108G>C
chr2	188988109	G	A	COL3A1_e6	ENSE00001130157	COL3A1_e6_G99A	TGCTTTGAAGCATGGATAAAGTGTATTTTGCATTCATTTATTTTGTTTTTCATTCAAATTCACATTCCAGGGCCCCCCAGGCCCTCCCGGTCCCCCTGATACATCTGGTCATCCTGGTTCCCCTGTAAGTATAGCCATTGGTGGTGTTT	MUT1	99	99	1	G	A	sub	Exon	Exon	Exon	54	71.7054263565892	58.4717607973422	53.0075187969925	70.719803947029	70.7963315802965	0.076527633267498	1.57155621317782	0.881814261214425	0.885512853324559	0.00369859211013401	0.963095159222725	no	mid	chr2:188988109G>A
chr2	188988109_188988111del	GGTA	G	COL3A1_e6	ENSE00001130157	COL3A1_e6_del99to101	TGCTTTGAAGCATGGATAAAGTGTATTTTGCATTCATTTATTTTGTTTTTCATTCAAATTCACATTCCAGGGCCCCCCAGGCCCTCCCGGTCCCCCTGCATCTGGTCATCCTGGTTCCCCTGTAAGTATAGCCATTGGTGGTGTTT	MUT1	99	101	3	GUA	∆3nt	∆3nt	Exon	Exon	Exon	51	68.7319884726225	54.1838134430727	52.6315789473684	70.719803947029	68.8833580201026	-1.8364459269264	1.04125863189772	0.881814261214425	0.794671822717114	-0.087142438497311	0.0918013656072807	yes	neg1	chr2:188988109_188988111del
chr2	188988109_188988129del	GGTACATCTGGTCATCCTGGTT	G	COL3A1_e6	ENSE00001130157	COL3A1_e6_del99to119	TGCTTTGAAGCATGGATAAAGTGTATTTTGCATTCATTTATTTTGTTTTTCATTCAAATTCACATTCCAGGGCCCCCCAGGCCCTCCCGGTCCCCCTGCCCCTGTAAGTATAGCCATTGGTGGTGTTT	MUT1	99	119	21	GUACAUCUGGUCAUCCUGGUU	∆21nt	∆21nt	Exon	Exon	Exon	33	0	0	0.0906618313689937	70.719803947029	0.449659229547048	-70.270144717482	0.249906891301198	0.881814261214425	-5.39992870437586	-6.28174296559029	8.61726230241766e-29	yes	neg5	chr2:188988109_188988129del
chr2	188988109	G	C	COL3A1_e6	ENSE00001130157	COL3A1_e6_G99C	TGCTTTGAAGCATGGATAAAGTGTATTTTGCATTCATTTATTTTGTTTTTCATTCAAATTCACATTCCAGGGCCCCCCAGGCCCTCCCGGTCCCCCTGCTACATCTGGTCATCCTGGTTCCCCTGTAAGTATAGCCATTGGTGGTGTTT	MUT1	99	99	1	G	C	sub	Exon	Exon	Exon	54	78.7610619469027	62.5954198473283	59	70.719803947029	74.6972565830649	3.97745263603589	2.26835737916349	0.881814261214425	1.08253054036196	0.200716279147535	0.116698830888796	no	mid	chr2:188988109G>C
chr2	188988109_188988114del	GGTACAT	G	COL3A1_e6	ENSE00001130157	COL3A1_e6_del99to104	TGCTTTGAAGCATGGATAAAGTGTATTTTGCATTCATTTATTTTGTTTTTCATTCAAATTCACATTCCAGGGCCCCCCAGGCCCTCCCGGTCCCCCTGCTGGTCATCCTGGTTCCCCTGTAAGTATAGCCATTGGTGGTGTTT	MUT1	99	104	6	GUACAU	∆6nt	∆6nt	Exon	Exon	Exon	48	65.6084656084656	48	53.7433155080214	70.719803947029	66.8716885438422	-3.8481154031868	1.4548965264302	0.881814261214425	0.70238743909108	-0.179426822123345	0.00903360404437914	yes	neg1	chr2:188988109_188988114del
chr2	188988110	T	A	COL3A1_e6	ENSE00001130157	COL3A1_e6_T100A	TGCTTTGAAGCATGGATAAAGTGTATTTTGCATTCATTTATTTTGTTTTTCATTCAAATTCACATTCCAGGGCCCCCCAGGCCCTCCCGGTCCCCCTGGAACATCTGGTCATCCTGGTTCCCCTGTAAGTATAGCCATTGGTGGTGTTT	MUT1	100	100	1	U	A	sub	Exon	Exon	Exon	54	84.4444444444445	72.4324324324324	68.5534591194969	70.719803947029	81.1899934236464	10.4701894766174	1.61251706487247	0.881814261214425	1.46240301294185	0.580588751727425	7.44829733252496e-08	yes	pos2	chr2:188988110T>A
chr2	188988110del	GT	G	COL3A1_e6	ENSE00001130157	COL3A1_e6_del100to100	TGCTTTGAAGCATGGATAAAGTGTATTTTGCATTCATTTATTTTGTTTTTCATTCAAATTCACATTCCAGGGCCCCCCAGGCCCTCCCGGTCCCCCTGGACATCTGGTCATCCTGGTTCCCCTGTAAGTATAGCCATTGGTGGTGTTT	MUT1	100	100	1	U	∆1nt	∆1nt	Exon	Exon	Exon	53	85.9649122807018	65.7817109144543	63.5220125786164	70.719803947029	77.2081169077525	6.4883129607235	1.28963769512714	0.881814261214425	1.22010012494622	0.338285863731795	7.09736871956679e-06	yes	pos1	chr2:188988110del
chr2	188988110_188988112del	GTAC	G	COL3A1_e6	ENSE00001130157	COL3A1_e6_del100to102	TGCTTTGAAGCATGGATAAAGTGTATTTTGCATTCATTTATTTTGTTTTTCATTCAAATTCACATTCCAGGGCCCCCCAGGCCCTCCCGGTCCCCCTGGATCTGGTCATCCTGGTTCCCCTGTAAGTATAGCCATTGGTGGTGTTT	MUT1	100	102	3	UAC	∆3nt	∆3nt	Exon	Exon	Exon	51	74.7673216132368	54.0183112919634	56.6810344827586	70.719803947029	70.3109357965311	-0.408868150497899	0.862942019225746	0.881814261214425	0.862148576336149	-0.0196656848782759	0.671431759142489	no	mid	chr2:188988110_188988112del
chr2	188988110	T	C	COL3A1_e6	ENSE00001130157	COL3A1_e6_T100C	TGCTTTGAAGCATGGATAAAGTGTATTTTGCATTCATTTATTTTGTTTTTCATTCAAATTCACATTCCAGGGCCCCCCAGGCCCTCCCGGTCCCCCTGGCACATCTGGTCATCCTGGTTCCCCTGTAAGTATAGCCATTGGTGGTGTTT	MUT1	100	100	1	U	C	sub	Exon	Exon	Exon	54	81.4814814814815	61.8932038834952	62.5974025974026	70.719803947029	75.4016154618903	4.6818115148613	0.709865503438914	0.881814261214425	1.12014792840893	0.238333667194505	9.80363797057936e-10	yes	pos1	chr2:188988110T>C
chr2	188988110_188988130del	GTACATCTGGTCATCCTGGTTC	G	COL3A1_e6	ENSE00001130157	COL3A1_e6_del100to120	TGCTTTGAAGCATGGATAAAGTGTATTTTGCATTCATTTATTTTGTTTTTCATTCAAATTCACATTCCAGGGCCCCCCAGGCCCTCCCGGTCCCCCTGGCCCTGTAAGTATAGCCATTGGTGGTGTTT	MUT1	100	120	21	UACAUCUGGUCAUCCUGGUUC	∆21nt	∆21nt	Exon	Exon	Exon	33	0.62266500622665	0.108932461873638	0.220507166482911	70.719803947029	0.884176430038124	-69.8356275169909	0.272370375214091	0.881814261214425	-4.71938775611115	-5.60120201732558	1.17224802222647e-71	yes	neg5	chr2:188988110_188988130del
chr2	188988110	T	G	COL3A1_e6	ENSE00001130157	COL3A1_e6_T100G	TGCTTTGAAGCATGGATAAAGTGTATTTTGCATTCATTTATTTTGTTTTTCATTCAAATTCACATTCCAGGGCCCCCCAGGCCCTCCCGGTCCCCCTGGGACATCTGGTCATCCTGGTTCCCCTGTAAGTATAGCCATTGGTGGTGTTT	MUT1	100	100	1	U	G	sub	Exon	Exon	Exon	54	51.4652014652015	40.9807355516638	38.1974248927039	70.719803947029	57.3264166391929	-13.3933873078361	1.3957141654315	0.881814261214425	0.29518146872166	-0.586632792492765	2.92954480622771e-24	yes	neg2	chr2:188988110T>G
chr2	188988112	C	A	COL3A1_e6	ENSE00001130157	COL3A1_e6_C102A	TGCTTTGAAGCATGGATAAAGTGTATTTTGCATTCATTTATTTTGTTTTTCATTCAAATTCACATTCCAGGGCCCCCCAGGCCCTCCCGGTCCCCCTGGTAAATCTGGTCATCCTGGTTCCCCTGTAAGTATAGCCATTGGTGGTGTTT	MUT1	102	102	1	C	A	sub	Exon	Exon	Exon	54	33.1018518518519	22.5	19.4915254237288	70.719803947029	37.4341203402243	-33.2856836068047	1.63656551067286	0.881814261214425	-0.513637479070147	-1.39545174028457	1.21520334153432e-87	yes	neg3	chr2:188988112C>A
chr2	188988112del	AC	A	COL3A1_e6	ENSE00001130157	COL3A1_e6_del102to102	TGCTTTGAAGCATGGATAAAGTGTATTTTGCATTCATTTATTTTGTTTTTCATTCAAATTCACATTCCAGGGCCCCCCAGGCCCTCCCGGTCCCCCTGGTAATCTGGTCATCCTGGTTCCCCTGTAAGTATAGCCATTGGTGGTGTTT	MUT1	102	102	1	C	∆1nt	∆1nt	Exon	Exon	Exon	53	35.6770833333333	26.2806236080178	24.0196078431373	70.719803947029	42.407545047237	-28.312258899792	1.72078346017053	0.881814261214425	-0.306065273084318	-1.18787953429874	7.07161205456301e-63	yes	neg3	chr2:188988112del
chr2	188988114	T	A	COL3A1_e6	ENSE00001130157	COL3A1_e6_T104A	TGCTTTGAAGCATGGATAAAGTGTATTTTGCATTCATTTATTTTGTTTTTCATTCAAATTCACATTCCAGGGCCCCCCAGGCCCTCCCGGTCCCCCTGGTACAACTGGTCATCCTGGTTCCCCTGTAAGTATAGCCATTGGTGGTGTTT	MUT1	104	104	1	U	A	sub	Exon	Exon	Exon	54	77.1929824561404	56.1038961038961	58.0901856763926	70.719803947029	71.7035874531369	0.983783506107894	1.33248638531468	0.881814261214425	0.929805749082508	0.047991487868083	0.509103336561658	no	mid	chr2:188988114T>A
chr2	188988114_188988119del	ATCTGGT	A	COL3A1_e6	ENSE00001130157	COL3A1_e6_del104to109	TGCTTTGAAGCATGGATAAAGTGTATTTTGCATTCATTTATTTTGTTTTTCATTCAAATTCACATTCCAGGGCCCCCCAGGCCCTCCCGGTCCCCCTGGTACACATCCTGGTTCCCCTGTAAGTATAGCCATTGGTGGTGTTT	MUT1	104	109	6	UCUGGU	∆6nt	∆6nt	Exon	Exon	Exon	48	22.6993865030675	13.4453781512605	12.8865979381443	70.719803947029	26.8506644653639	-43.8691394816651	2.4678506314159	0.881814261214425	-1.00221247586252	-1.88402673707694	5.30592004186787e-50	yes	neg3	chr2:188988114_188988119del
chr2	188988114	T	C	COL3A1_e6	ENSE00001130157	COL3A1_e6_T104C	TGCTTTGAAGCATGGATAAAGTGTATTTTGCATTCATTTATTTTGTTTTTCATTCAAATTCACATTCCAGGGCCCCCCAGGCCCTCCCGGTCCCCCTGGTACACCTGGTCATCCTGGTTCCCCTGTAAGTATAGCCATTGGTGGTGTTT	MUT1	104	104	1	U	C	sub	Exon	Exon	Exon	54	74.6835443037975	53.1914893617021	57.3660714285714	70.719803947029	70.1997132868773	-0.520090660151706	1.22301844874557	0.881814261214425	0.856826212080102	-0.024988049134323	0.702388089332576	no	mid	chr2:188988114T>C
chr2	188988114del	AT	A	COL3A1_e6	ENSE00001130157	COL3A1_e6_del104to104	TGCTTTGAAGCATGGATAAAGTGTATTTTGCATTCATTTATTTTGTTTTTCATTCAAATTCACATTCCAGGGCCCCCCAGGCCCTCCCGGTCCCCCTGGTACACTGGTCATCCTGGTTCCCCTGTAAGTATAGCCATTGGTGGTGTTT	MUT1	104	104	1	U	∆1nt	∆1nt	Exon	Exon	Exon	53	62.6974483596598	43.5835351089588	41.4519906323185	70.719803947029	59.8233622334926	-10.8964417135364	1.06219098303743	0.881814261214425	0.398110580859788	-0.483703680354637	2.56148932043392e-27	yes	neg1	chr2:188988114del
chr2	188988114	T	G	COL3A1_e6	ENSE00001130157	COL3A1_e6_T104G	TGCTTTGAAGCATGGATAAAGTGTATTTTGCATTCATTTATTTTGTTTTTCATTCAAATTCACATTCCAGGGCCCCCCAGGCCCTCCCGGTCCCCCTGGTACAGCTGGTCATCCTGGTTCCCCTGTAAGTATAGCCATTGGTGGTGTTT	MUT1	104	104	1	U	G	sub	Exon	Exon	Exon	54	72.020725388601	53.4704370179949	57.8635014836795	70.719803947029	70.4876412204658	-0.232162726563201	1.39171666133204	0.881814261214425	0.87062827532036	-0.0111859858940649	0.879376743276398	no	mid	chr2:188988114T>G
chr2	188988114_188988116del	ATCT	A	COL3A1_e6	ENSE00001130157	COL3A1_e6_del104to106	TGCTTTGAAGCATGGATAAAGTGTATTTTGCATTCATTTATTTTGTTTTTCATTCAAATTCACATTCCAGGGCCCCCCAGGCCCTCCCGGTCCCCCTGGTACAGGTCATCCTGGTTCCCCTGTAAGTATAGCCATTGGTGGTGTTT	MUT1	104	106	3	UCU	∆3nt	∆3nt	Exon	Exon	Exon	51	22.9241877256318	13.9635732870772	14.3540669856459	70.719803947029	27.8308441165575	-42.8889598304715	1.10212650959901	0.881814261214425	-0.95286784453951	-1.83468210575393	3.25898706285534e-243	yes	neg3	chr2:188988114_188988116del
chr2	188988114_188988134del	ATCTGGTCATCCTGGTTCCCCT	A	COL3A1_e6	ENSE00001130157	COL3A1_e6_del104to124	TGCTTTGAAGCATGGATAAAGTGTATTTTGCATTCATTTATTTTGTTTTTCATTCAAATTCACATTCCAGGGCCCCCCAGGCCCTCCCGGTCCCCCTGGTACAGTAAGTATAGCCATTGGTGGTGTTT	MUT1	104	124	21	UCUGGUCAUCCUGGUUCCCCU	∆21nt	∆21nt	5'SS	Exon	Exon	33	0	0	0	70.719803947029	0.409115190624467	-70.3106887564046	0.288989643146064	0.881814261214425	-5.49482916534809	-6.37664342656252	6.59985424142588e-19	yes	neg5	chr2:188988114_188988134del
chr2	188988115_188988120del	TCTGGTC	T	COL3A1_e6	ENSE00001130157	COL3A1_e6_del105to110	TGCTTTGAAGCATGGATAAAGTGTATTTTGCATTCATTTATTTTGTTTTTCATTCAAATTCACATTCCAGGGCCCCCCAGGCCCTCCCGGTCCCCCTGGTACATATCCTGGTTCCCCTGTAAGTATAGCCATTGGTGGTGTTT	MUT1	105	110	6	CUGGUC	∆6nt	∆6nt	Exon	Exon	Exon	48	2.85714285714286	4.65116279069768	8	70.719803947029	16.3252990601418	-54.3945048868872	4.57272271373151	0.881814261214425	-1.63422067887718	-2.51603494009161	1.28263182724769e-13	yes	neg4	chr2:188988115_188988120del
chr2	188988115	C	A	COL3A1_e6	ENSE00001130157	COL3A1_e6_C105A	TGCTTTGAAGCATGGATAAAGTGTATTTTGCATTCATTTATTTTGTTTTTCATTCAAATTCACATTCCAGGGCCCCCCAGGCCCTCCCGGTCCCCCTGGTACATATGGTCATCCTGGTTCCCCTGTAAGTATAGCCATTGGTGGTGTTT	MUT1	105	105	1	C	A	sub	Exon	Exon	Exon	54	42.0689655172414	26.6195524146054	28.3065512978986	70.719803947029	44.8497183626471	-25.8700855843819	0.864182896091891	0.881814261214425	-0.206744543492662	-1.08855880470709	1.97348183077506e-211	yes	neg3	chr2:188988115C>A
chr2	188988116_188988136del	CTGGTCATCCTGGTTCCCCTGT	C	COL3A1_e6	ENSE00001130157	COL3A1_e6_del106to126	TGCTTTGAAGCATGGATAAAGTGTATTTTGCATTCATTTATTTTGTTTTTCATTCAAATTCACATTCCAGGGCCCCCCAGGCCCTCCCGGTCCCCCTGGTACATCAAGTATAGCCATTGGTGGTGTTT	MUT1	106	126	21	UGGUCAUCCUGGUUCCCCUGU	∆21nt	∆21nt	5'SS	Exon	Intron down	35	0	0	0	70.719803947029	0.268915040018349	-70.4508889070107	0.190161314227611	0.881814261214425	-5.91583719895777	-6.7976514601722	2.66025607218185e-21	yes	neg5	chr2:188988116_188988136del
chr2	188988116	T	A	COL3A1_e6	ENSE00001130157	COL3A1_e6_T106A	TGCTTTGAAGCATGGATAAAGTGTATTTTGCATTCATTTATTTTGTTTTTCATTCAAATTCACATTCCAGGGCCCCCCAGGCCCTCCCGGTCCCCCTGGTACATCAGGTCATCCTGGTTCCCCTGTAAGTATAGCCATTGGTGGTGTTT	MUT1	106	106	1	U	A	sub	Exon	Exon	Exon	54	57.504873294347	43.3609958506224	42.8849902534113	70.719803947029	60.3728212638238	-10.3469826832052	1.38190801429655	0.881814261214425	0.421023810029888	-0.460790451184537	3.61087048356422e-15	yes	neg1	chr2:188988116T>A
chr2	188988116	T	C	COL3A1_e6	ENSE00001130157	COL3A1_e6_T106C	TGCTTTGAAGCATGGATAAAGTGTATTTTGCATTCATTTATTTTGTTTTTCATTCAAATTCACATTCCAGGGCCCCCCAGGCCCTCCCGGTCCCCCTGGTACATCCGGTCATCCTGGTTCCCCTGTAAGTATAGCCATTGGTGGTGTTT	MUT1	106	106	1	U	C	sub	Exon	Exon	Exon	54	70.3012912482066	54.0540540540541	53.6379018612521	70.719803947029	69.2034193983641	-1.51638454866491	1.08757101308738	0.881814261214425	0.809646610284975	-0.07216765092945	0.189057954316969	no	mid	chr2:188988116T>C
chr2	188988116	T	G	COL3A1_e6	ENSE00001130157	COL3A1_e6_T106G	TGCTTTGAAGCATGGATAAAGTGTATTTTGCATTCATTTATTTTGTTTTTCATTCAAATTCACATTCCAGGGCCCCCCAGGCCCTCCCGGTCCCCCTGGTACATCGGGTCATCCTGGTTCCCCTGTAAGTATAGCCATTGGTGGTGTTT	MUT1	106	106	1	U	G	sub	Exon	Exon	Exon	54	69.7406340057637	51.3388734995383	53.6231884057971	70.719803947029	68.065505634296	-2.65429831273301	0.876909346961994	0.881814261214425	0.756783805979153	-0.125030455235272	0.00295751498402112	yes	neg1	chr2:188988116T>G
chr2	188988116del	CT	C	COL3A1_e6	ENSE00001130157	COL3A1_e6_del106to106	TGCTTTGAAGCATGGATAAAGTGTATTTTGCATTCATTTATTTTGTTTTTCATTCAAATTCACATTCCAGGGCCCCCCAGGCCCTCCCGGTCCCCCTGGTACATCGGTCATCCTGGTTCCCCTGTAAGTATAGCCATTGGTGGTGTTT	MUT1	106	106	1	U	∆1nt	∆1nt	Exon	Exon	Exon	53	77.7310924369748	64.0909090909091	62.4277456647399	70.719803947029	76.2416596563238	5.5218557092948	1.69813768892673	0.881814261214425	1.16597438674913	0.284160125534705	0.00366415397726178	yes	pos1	chr2:188988116del
chr2	188988117_188988137del	TGGTCATCCTGGTTCCCCTGTA	T	COL3A1_e6	ENSE00001130157	COL3A1_e6_del107to127	TGCTTTGAAGCATGGATAAAGTGTATTTTGCATTCATTTATTTTGTTTTTCATTCAAATTCACATTCCAGGGCCCCCCAGGCCCTCCCGGTCCCCCTGGTACATCTAGTATAGCCATTGGTGGTGTTT	MUT1	107	127	21	GGUCAUCCUGGUUCCCCUGUA	∆21nt	∆21nt	5'SS	Exon	Intron down	36	0	0	0	70.719803947029	0.167095942837289	-70.5527080041917	0.11825259308071	0.881814261214425	-6.39268495247411	-7.27449921368854	3.59771180913584e-24	yes	neg5	chr2:188988117_188988137del
chr2	188988117	G	A	COL3A1_e6	ENSE00001130157	COL3A1_e6_G107A	TGCTTTGAAGCATGGATAAAGTGTATTTTGCATTCATTTATTTTGTTTTTCATTCAAATTCACATTCCAGGGCCCCCCAGGCCCTCCCGGTCCCCCTGGTACATCTAGTCATCCTGGTTCCCCTGTAAGTATAGCCATTGGTGGTGTTT	MUT1	107	107	1	G	A	sub	Exon	Exon	Exon	54	46.5320456540825	33.0434782608696	35.9855334538879	70.719803947029	52.2158421006655	-18.5039618463635	0.981105264008447	0.881814261214425	0.0886917774997722	-0.793122483714653	2.23390227156742e-89	yes	neg2	chr2:188988117G>A	missense_variant	Missense	Likely Pathogenic	2
chr2	188988116_188988118del	CTGG	C	COL3A1_e6	ENSE00001130157	COL3A1_e6_del106to108	TGCTTTGAAGCATGGATAAAGTGTATTTTGCATTCATTTATTTTGTTTTTCATTCAAATTCACATTCCAGGGCCCCCCAGGCCCTCCCGGTCCCCCTGGTACATCTCATCCTGGTTCCCCTGTAAGTATAGCCATTGGTGGTGTTT	MUT1	106	108	3	UGG	∆3nt	∆3nt	Exon	Exon	Exon	51	61.9047619047619	43.0493273542601	46.1538461538462	70.719803947029	61.6537879212408	-9.0660160257882	2.12203436877095	0.881814261214425	0.47487891953599	-0.406935341678435	1.0417004989282e-05	yes	neg1	chr2:188988116_188988118del
chr2	188988117_188988119del	TGGT	T	COL3A1_e6	ENSE00001130157	COL3A1_e6_del107to109	TGCTTTGAAGCATGGATAAAGTGTATTTTGCATTCATTTATTTTGTTTTTCATTCAAATTCACATTCCAGGGCCCCCCAGGCCCTCCCGGTCCCCCTGGTACATCTCATCCTGGTTCCCCTGTAAGTATAGCCATTGGTGGTGTTT	MUT1	107	109	3	GGU	∆3nt	∆3nt	Exon	Exon	Exon	51	61.9047619047619	43.0493273542601	46.1538461538462	70.719803947029	61.6537879212408	-9.0660160257882	2.12203436877095	0.881814261214425	0.47487891953599	-0.406935341678435	1.0417004989282e-05	yes	neg1	chr2:188988117_188988119del
chr2	188988116_188988121del	CTGGTCA	C	COL3A1_e6	ENSE00001130157	COL3A1_e6_del106to111	TGCTTTGAAGCATGGATAAAGTGTATTTTGCATTCATTTATTTTGTTTTTCATTCAAATTCACATTCCAGGGCCCCCCAGGCCCTCCCGGTCCCCCTGGTACATCTCCTGGTTCCCCTGTAAGTATAGCCATTGGTGGTGTTT	MUT1	106	111	6	UGGUCA	∆6nt	∆6nt	Exon	Exon	Exon	48	41.7253521126761	28.6178861788618	30.3482587064677	70.719803947029	47.134872439685	-23.584931507344	1.40377177579253	0.881814261214425	-0.114730788557614	-0.996545049772039	4.34387706540203e-69	yes	neg2	chr2:188988116_188988121del
chr2	188988117_188988122del	TGGTCAT	T	COL3A1_e6	ENSE00001130157	COL3A1_e6_del107to112	TGCTTTGAAGCATGGATAAAGTGTATTTTGCATTCATTTATTTTGTTTTTCATTCAAATTCACATTCCAGGGCCCCCCAGGCCCTCCCGGTCCCCCTGGTACATCTCCTGGTTCCCCTGTAAGTATAGCCATTGGTGGTGTTT	MUT1	107	112	6	GGUCAU	∆6nt	∆6nt	Exon	Exon	Exon	48	41.7253521126761	28.6178861788618	30.3482587064677	70.719803947029	47.134872439685	-23.584931507344	1.40377177579253	0.881814261214425	-0.114730788557614	-0.996545049772039	4.34387706540203e-69	yes	neg2	chr2:188988117_188988122del
chr2	188988117	G	C	COL3A1_e6	ENSE00001130157	COL3A1_e6_G107C	TGCTTTGAAGCATGGATAAAGTGTATTTTGCATTCATTTATTTTGTTTTTCATTCAAATTCACATTCCAGGGCCCCCCAGGCCCTCCCGGTCCCCCTGGTACATCTCGTCATCCTGGTTCCCCTGTAAGTATAGCCATTGGTGGTGTTT	MUT1	107	107	1	G	C	sub	Exon	Exon	Exon	54	80.2371541501976	63.265306122449	61.9589977220957	70.719803947029	75.7214487765395	5.0016448295105	1.12479448996922	0.881814261214425	1.137468164632	0.255653903417575	5.09352790229709e-05	yes	pos1	chr2:188988117G>C	missense_variant	Missense	Pathogenic	0
chr2	188988118	G	A	COL3A1_e6	ENSE00001130157	COL3A1_e6_G108A	TGCTTTGAAGCATGGATAAAGTGTATTTTGCATTCATTTATTTTGTTTTTCATTCAAATTCACATTCCAGGGCCCCCCAGGCCCTCCCGGTCCCCCTGGTACATCTGATCATCCTGGTTCCCCTGTAAGTATAGCCATTGGTGGTGTTT	MUT1	108	108	1	G	A	sub	Exon	Exon	Exon					70.719803947029				0.881814261214425				no	mid	chr2:188988118G>A
chr2	188988118_188988120del	GGTC	G	COL3A1_e6	ENSE00001130157	COL3A1_e6_del108to110	TGCTTTGAAGCATGGATAAAGTGTATTTTGCATTCATTTATTTTGTTTTTCATTCAAATTCACATTCCAGGGCCCCCCAGGCCCTCCCGGTCCCCCTGGTACATCTGATCCTGGTTCCCCTGTAAGTATAGCCATTGGTGGTGTTT	MUT1	108	110	3	GUC	∆3nt	∆3nt	Exon	Exon	Exon	51	69.3997071742313	50.7845934379458	50.6998444790047	70.719803947029	66.7616817094884	-3.95812223754061	1.09642649019466	0.881814261214425	0.69742591308968	-0.184388348124745	0.000313842285697607	yes	neg1	chr2:188988118_188988120del
chr2	188988118	G	C	COL3A1_e6	ENSE00001130157	COL3A1_e6_G108C	TGCTTTGAAGCATGGATAAAGTGTATTTTGCATTCATTTATTTTGTTTTTCATTCAAATTCACATTCCAGGGCCCCCCAGGCCCTCCCGGTCCCCCTGGTACATCTGCTCATCCTGGTTCCCCTGTAAGTATAGCCATTGGTGGTGTTT	MUT1	108	108	1	G	C	sub	Exon	Exon	Exon	54	72.8353140916808	53.9556962025317	58.1227436823105	70.719803947029	70.7627485535945	0.0429446065654981	1.08826152917513	0.881814261214425	0.883889081178646	0.00207481996422099	0.969493860324436	no	mid	chr2:188988118G>C
chr2	188988118_188988123del	GGTCATC	G	COL3A1_e6	ENSE00001130157	COL3A1_e6_del108to113	TGCTTTGAAGCATGGATAAAGTGTATTTTGCATTCATTTATTTTGTTTTTCATTCAAATTCACATTCCAGGGCCCCCCAGGCCCTCCCGGTCCCCCTGGTACATCTGCTGGTTCCCCTGTAAGTATAGCCATTGGTGGTGTTT	MUT1	108	113	6	GUCAUC	∆6nt	∆6nt	Exon	Exon	Exon	48	50.8992805755396	30.2491103202847	32.421875	70.719803947029	49.1074145658051	-21.6123893812239	1.47838788202045	0.881814261214425	-0.0357072107898666	-0.917521472004292	2.03773892844364e-53	yes	neg2	chr2:188988118_188988123del
chr2	188988119	T	A	COL3A1_e6	ENSE00001130157	COL3A1_e6_T109A	TGCTTTGAAGCATGGATAAAGTGTATTTTGCATTCATTTATTTTGTTTTTCATTCAAATTCACATTCCAGGGCCCCCCAGGCCCTCCCGGTCCCCCTGGTACATCTGGACATCCTGGTTCCCCTGTAAGTATAGCCATTGGTGGTGTTT	MUT1	109	109	1	U	A	sub	Exon	Exon	Exon	54	82.8828828828829	64.4341801385681	65.9090909090909	70.719803947029	77.4485063202547	6.72870237322569	1.17905741617622	0.881814261214425	1.23381197862282	0.351997717408395	3.51714156607117e-07	yes	pos1	chr2:188988119T>A
chr2	188988119del	GT	G	COL3A1_e6	ENSE00001130157	COL3A1_e6_del109to109	TGCTTTGAAGCATGGATAAAGTGTATTTTGCATTCATTTATTTTGTTTTTCATTCAAATTCACATTCCAGGGCCCCCCAGGCCCTCCCGGTCCCCCTGGTACATCTGGCATCCTGGTTCCCCTGTAAGTATAGCCATTGGTGGTGTTT	MUT1	109	109	1	U	∆1nt	∆1nt	Exon	Exon	Exon	53	76.7634854771784	60.5662285136502	61.3559322033898	70.719803947029	74.4698201428456	3.7500161958166	0.804448232673667	0.881814261214425	1.07053266839494	0.188718407180515	1.45661972636882e-05	yes	pos1	chr2:188988119del
chr2	188988119	T	C	COL3A1_e6	ENSE00001130157	COL3A1_e6_T109C	TGCTTTGAAGCATGGATAAAGTGTATTTTGCATTCATTTATTTTGTTTTTCATTCAAATTCACATTCCAGGGCCCCCCAGGCCCTCCCGGTCCCCCTGGTACATCTGGCCATCCTGGTTCCCCTGTAAGTATAGCCATTGGTGGTGTTT	MUT1	109	109	1	U	C	sub	Exon	Exon	Exon	54	77.8012684989429	61.3686534216336	60.9571788413098	70.719803947029	74.6699668308366	3.9501628838076	1.19435199435081	0.881814261214425	1.08108718734337	0.199272926128945	0.00248507481785712	yes	pos1	chr2:188988119T>C	synonymous_variant	Synonymous	Likely Benign	2
chr2	188988119	T	G	COL3A1_e6	ENSE00001130157	COL3A1_e6_T109G	TGCTTTGAAGCATGGATAAAGTGTATTTTGCATTCATTTATTTTGTTTTTCATTCAAATTCACATTCCAGGGCCCCCCAGGCCCTCCCGGTCCCCCTGGTACATCTGGGCATCCTGGTTCCCCTGTAAGTATAGCCATTGGTGGTGTTT	MUT1	109	109	1	U	G	sub	Exon	Exon	Exon	54	66.5127020785219	49.4172494172494	48.1283422459893	70.719803947029	65.231427567127	-5.48837637990201	1.4321693149853	0.881814261214425	0.62922748296135	-0.252586778253075	0.000107554687030588	yes	neg1	chr2:188988119T>G
chr2	188988120	C	A	COL3A1_e6	ENSE00001130157	COL3A1_e6_C110A	TGCTTTGAAGCATGGATAAAGTGTATTTTGCATTCATTTATTTTGTTTTTCATTCAAATTCACATTCCAGGGCCCCCCAGGCCCTCCCGGTCCCCCTGGTACATCTGGTAATCCTGGTTCCCCTGTAAGTATAGCCATTGGTGGTGTTT	MUT1	110	110	1	C	A	sub	Exon	Exon	Exon	54	35.3348729792148	22.9950319375444	23.9403453689168	70.719803947029	40.2099234858196	-30.5098804612094	0.993858566461504	0.881814261214425	-0.396725884564439	-1.27854014577886	2.30846898784727e-208	yes	neg3	chr2:188988120C>A
chr2	188988118_188988138del	GGTCATCCTGGTTCCCCTGTAA	G	COL3A1_e6	ENSE00001130157	COL3A1_e6_del108to128	TGCTTTGAAGCATGGATAAAGTGTATTTTGCATTCATTTATTTTGTTTTTCATTCAAATTCACATTCCAGGGCCCCCCAGGCCCTCCCGGTCCCCCTGGTACATCTGGTATAGCCATTGGTGGTGTTT	MUT1	108	128	21	GUCAUCCUGGUUCCCCUGUAA	∆21nt	∆21nt	5'SS	Exon	Intron down	37	0	0	0	70.719803947029	0.254736961440039	-70.465066985589	0.180146416265702	0.881814261214425	-5.97014335628218	-6.85195761749661	1.25695386123188e-21	yes	neg5	chr2:188988118_188988138del
chr2	188988119_188988139del	GTCATCCTGGTTCCCCTGTAAG	G	COL3A1_e6	ENSE00001130157	COL3A1_e6_del109to129	TGCTTTGAAGCATGGATAAAGTGTATTTTGCATTCATTTATTTTGTTTTTCATTCAAATTCACATTCCAGGGCCCCCCAGGCCCTCCCGGTCCCCCTGGTACATCTGGTATAGCCATTGGTGGTGTTT	MUT1	109	129	21	UCAUCCUGGUUCCCCUGUAAG	∆21nt	∆21nt	5'SS	Exon	Intron down	37	0	0	0	70.719803947029	0.254736961440039	-70.465066985589	0.180146416265702	0.881814261214425	-5.97014335628218	-6.85195761749661	1.25695386123188e-21	yes	neg5	chr2:188988119_188988139del
chr2	188988120_188988140del	TCATCCTGGTTCCCCTGTAAGT	T	COL3A1_e6	ENSE00001130157	COL3A1_e6_del110to130	TGCTTTGAAGCATGGATAAAGTGTATTTTGCATTCATTTATTTTGTTTTTCATTCAAATTCACATTCCAGGGCCCCCCAGGCCCTCCCGGTCCCCCTGGTACATCTGGTATAGCCATTGGTGGTGTTT	MUT1	110	130	21	CAUCCUGGUUCCCCUGUAAGU	∆21nt	∆21nt	5'SS	Exon	Intron down	37	0	0	0	70.719803947029	0.254736961440039	-70.465066985589	0.180146416265702	0.881814261214425	-5.97014335628218	-6.85195761749661	1.25695386123188e-21	yes	neg5	chr2:188988120_188988140del
chr2	188988120del	TC	T	COL3A1_e6	ENSE00001130157	COL3A1_e6_del110to110	TGCTTTGAAGCATGGATAAAGTGTATTTTGCATTCATTTATTTTGTTTTTCATTCAAATTCACATTCCAGGGCCCCCCAGGCCCTCCCGGTCCCCCTGGTACATCTGGTATCCTGGTTCCCCTGTAAGTATAGCCATTGGTGGTGTTT	MUT1	110	110	1	C	∆1nt	∆1nt	Exon	Exon	Exon	53	60	40.5320813771518	42.0376712328767	70.719803947029	58.68433206954	-12.035471877489	0.90180779922107	0.881814261214425	0.35093097906466	-0.530883282149765	1.87999421497967e-45	yes	neg2	chr2:188988120del
chr2	188988122	T	A	COL3A1_e6	ENSE00001130157	COL3A1_e6_T112A	TGCTTTGAAGCATGGATAAAGTGTATTTTGCATTCATTTATTTTGTTTTTCATTCAAATTCACATTCCAGGGCCCCCCAGGCCCTCCCGGTCCCCCTGGTACATCTGGTCAACCTGGTTCCCCTGTAAGTATAGCCATTGGTGGTGTTT	MUT1	112	112	1	U	A	sub	Exon	Exon	Exon	54	71.9354838709678	46.7455621301775	51.5679442508711	70.719803947029	65.4132942879859	-5.3065096590431	1.63274284414354	0.881814261214425	0.637256134127252	-0.244558127087173	0.00112250452593025	yes	neg1	chr2:188988122T>A
chr2	188988122_188988142del	ATCCTGGTTCCCCTGTAAGTAT	A	COL3A1_e6	ENSE00001130157	COL3A1_e6_del112to132	TGCTTTGAAGCATGGATAAAGTGTATTTTGCATTCATTTATTTTGTTTTTCATTCAAATTCACATTCCAGGGCCCCCCAGGCCCTCCCGGTCCCCCTGGTACATCTGGTCAAGCCATTGGTGGTGTTT	MUT1	112	132	21	UCCUGGUUCCCCUGUAAGUAU	∆21nt	∆21nt	5'SS	Exon	Intron down	41	0	0	0	70.719803947029	0.147725449891249	-70.5720784971378	0.104564519617243	0.881814261214425	-6.51609163556346	-7.39790589677789	6.0455816600307e-25	yes	neg5	chr2:188988122_188988142del
chr2	188988122	T	C	COL3A1_e6	ENSE00001130157	COL3A1_e6_T112C	TGCTTTGAAGCATGGATAAAGTGTATTTTGCATTCATTTATTTTGTTTTTCATTCAAATTCACATTCCAGGGCCCCCCAGGCCCTCCCGGTCCCCCTGGTACATCTGGTCACCCTGGTTCCCCTGTAAGTATAGCCATTGGTGGTGTTT	MUT1	112	112	1	U	C	sub	Exon	Exon	Exon	54	63.0182421227197	44.6841294298921	41.5	70.719803947029	60.4224486531751	-10.2973552938539	1.23924391314563	0.881814261214425	0.42309862999411	-0.458715631220315	2.28047750240517e-18	yes	neg1	chr2:188988122T>C	synonymous_variant	Synonymous	Likely Benign	1
chr2	188988122del	AT	A	COL3A1_e6	ENSE00001130157	COL3A1_e6_del112to112	TGCTTTGAAGCATGGATAAAGTGTATTTTGCATTCATTTATTTTGTTTTTCATTCAAATTCACATTCCAGGGCCCCCCAGGCCCTCCCGGTCCCCCTGGTACATCTGGTCACCTGGTTCCCCTGTAAGTATAGCCATTGGTGGTGTTT	MUT1	112	112	1	U	∆1nt	∆1nt	Exon	Exon	Exon	53	64.8910411622276	52.2077922077922	52.6315789473684	70.719803947029	68.0811902200244	-2.6386137270046	1.42713266027112	0.881814261214425	0.757505482488447	-0.124308778725978	0.0745975236641671	yes	neg1	chr2:188988122del	frameshift_variant	Frameshift	Likely Pathogenic	1
chr2	188988122	T	G	COL3A1_e6	ENSE00001130157	COL3A1_e6_T112G	TGCTTTGAAGCATGGATAAAGTGTATTTTGCATTCATTTATTTTGTTTTTCATTCAAATTCACATTCCAGGGCCCCCCAGGCCCTCCCGGTCCCCCTGGTACATCTGGTCAGCCTGGTTCCCCTGTAAGTATAGCCATTGGTGGTGTTT	MUT1	112	112	1	U	G	sub	Exon	Exon	Exon	54	71.7887154861945	54.6195652173913	53.1165311653117	70.719803947029	69.2091868148843	-1.5106171321447	0.998893919466661	0.881814261214425	0.80991723897596	-0.071897022238465	0.152314117678524	no	mid	chr2:188988122T>G
chr2	188988123	C	A	COL3A1_e6	ENSE00001130157	COL3A1_e6_C113A	TGCTTTGAAGCATGGATAAAGTGTATTTTGCATTCATTTATTTTGTTTTTCATTCAAATTCACATTCCAGGGCCCCCCAGGCCCTCCCGGTCCCCCTGGTACATCTGGTCATACTGGTTCCCCTGTAAGTATAGCCATTGGTGGTGTTT	MUT1	113	113	1	C	A	sub	Exon	Exon	Exon	54	47.9007633587786	36.9287020109689	35.9437751004016	70.719803947029	54.2435422446259	-16.4762617024031	1.43365597477648	0.881814261214425	0.170151013486389	-0.711663247728036	3.01093392996093e-34	yes	neg2	chr2:188988123C>A
chr2	188988124	C	A	COL3A1_e6	ENSE00001130157	COL3A1_e6_C114A	TGCTTTGAAGCATGGATAAAGTGTATTTTGCATTCATTTATTTTGTTTTTCATTCAAATTCACATTCCAGGGCCCCCCAGGCCCTCCCGGTCCCCCTGGTACATCTGGTCATCATGGTTCCCCTGTAAGTATAGCCATTGGTGGTGTTT	MUT1	114	114	1	C	A	sub	Exon	Exon	Exon	54	78.1345565749236	60.9715242881072	59.7633136094675	70.719803947029	74.116638667467	3.396834720438	1.06679450653067	0.881814261214425	1.05203970784426	0.170225446629835	0.00333569739847926	yes	pos1	chr2:188988124C>A
chr2	188988125	T	A	COL3A1_e6	ENSE00001130157	COL3A1_e6_T115A	TGCTTTGAAGCATGGATAAAGTGTATTTTGCATTCATTTATTTTGTTTTTCATTCAAATTCACATTCCAGGGCCCCCCAGGCCCTCCCGGTCCCCCTGGTACATCTGGTCATCCAGGTTCCCCTGTAAGTATAGCCATTGGTGGTGTTT	MUT1	115	115	1	U	A	sub	Exon	Exon	Exon	54	58.3242655059848	42.093023255814	45.3282828282828	70.719803947029	60.8165377998724	-9.9032661471566	1.07484808317131	0.881814261214425	0.439606980144221	-0.442207281070204	3.29855644010376e-22	yes	neg1	chr2:188988125T>A
chr2	188988124_188988144del	CCTGGTTCCCCTGTAAGTATAG	C	COL3A1_e6	ENSE00001130157	COL3A1_e6_del114to134	TGCTTTGAAGCATGGATAAAGTGTATTTTGCATTCATTTATTTTGTTTTTCATTCAAATTCACATTCCAGGGCCCCCCAGGCCCTCCCGGTCCCCCTGGTACATCTGGTCATCCCATTGGTGGTGTTT	MUT1	114	134	21	CUGGUUCCCCUGUAAGUAUAG	∆21nt	∆21nt	5'SS	Exon	Intron down	43	0	0	0	70.719803947029	0.150018460089651	-70.5697854869394	0.106185142755474	0.881814261214425	-6.50066580017729	-7.38248006139172	7.46920183237898e-25	yes	neg5	chr2:188988124_188988144del
chr2	188988125_188988145del	CTGGTTCCCCTGTAAGTATAGC	C	COL3A1_e6	ENSE00001130157	COL3A1_e6_del115to135	TGCTTTGAAGCATGGATAAAGTGTATTTTGCATTCATTTATTTTGTTTTTCATTCAAATTCACATTCCAGGGCCCCCCAGGCCCTCCCGGTCCCCCTGGTACATCTGGTCATCCCATTGGTGGTGTTT	MUT1	115	135	21	UGGUUCCCCUGUAAGUAUAGC	∆21nt	∆21nt	5'SS	Exon	Intron down	43	0	0	0	70.719803947029	0.150018460089651	-70.5697854869394	0.106185142755474	0.881814261214425	-6.50066580017729	-7.38248006139172	7.46920183237898e-25	yes	neg5	chr2:188988125_188988145del
chr2	188988124_188988129del	CCTGGTT	C	COL3A1_e6	ENSE00001130157	COL3A1_e6_del114to119	TGCTTTGAAGCATGGATAAAGTGTATTTTGCATTCATTTATTTTGTTTTTCATTCAAATTCACATTCCAGGGCCCCCCAGGCCCTCCCGGTCCCCCTGGTACATCTGGTCATCCCCCTGTAAGTATAGCCATTGGTGGTGTTT	MUT1	114	119	6	CUGGUU	∆6nt	∆6nt	Exon	Exon	Exon	48	70.2991452991453	48.851269649335	45.0116009280742	70.719803947029	63.6168776998878	-7.10292624714121	1.02289373709887	0.881814261214425	0.558773813741475	-0.32304044747295	5.95563294178209e-13	yes	neg1	chr2:188988124_188988129del
chr2	188988125_188988130del	CTGGTTC	C	COL3A1_e6	ENSE00001130157	COL3A1_e6_del115to120	TGCTTTGAAGCATGGATAAAGTGTATTTTGCATTCATTTATTTTGTTTTTCATTCAAATTCACATTCCAGGGCCCCCCAGGCCCTCCCGGTCCCCCTGGTACATCTGGTCATCCCCCTGTAAGTATAGCCATTGGTGGTGTTT	MUT1	115	120	6	UGGUUC	∆6nt	∆6nt	Exon	Exon	Exon	48	70.2991452991453	48.851269649335	45.0116009280742	70.719803947029	63.6168776998878	-7.10292624714121	1.02289373709887	0.881814261214425	0.558773813741475	-0.32304044747295	5.95563294178209e-13	yes	neg1	chr2:188988125_188988130del
chr2	188988125	T	C	COL3A1_e6	ENSE00001130157	COL3A1_e6_T115C	TGCTTTGAAGCATGGATAAAGTGTATTTTGCATTCATTTATTTTGTTTTTCATTCAAATTCACATTCCAGGGCCCCCCAGGCCCTCCCGGTCCCCCTGGTACATCTGGTCATCCCGGTTCCCCTGTAAGTATAGCCATTGGTGGTGTTT	MUT1	115	115	1	U	C	sub	Exon	Exon	Exon	54	72.8527607361963	62.5838926174497	58.7275693311582	70.719803947029	74.2306921330883	3.5108881860593	1.02087570469973	0.881814261214425	1.05799353904594	0.176179277831515	0.00152007862768073	yes	pos1	chr2:188988125T>C
chr2	188988125	T	G	COL3A1_e6	ENSE00001130157	COL3A1_e6_T115G	TGCTTTGAAGCATGGATAAAGTGTATTTTGCATTCATTTATTTTGTTTTTCATTCAAATTCACATTCCAGGGCCCCCCAGGCCCTCCCGGTCCCCCTGGTACATCTGGTCATCCGGGTTCCCCTGTAAGTATAGCCATTGGTGGTGTTT	MUT1	115	115	1	U	G	sub	Exon	Exon	Exon	54	64.1581632653061	43.6129032258065	47.1879286694102	70.719803947029	62.3021491655583	-8.41765478147071	1.10091574816506	0.881814261214425	0.502392836452843	-0.379421424761582	1.41984337185753e-15	yes	neg1	chr2:188988125T>G
chr2	188988125del	CT	C	COL3A1_e6	ENSE00001130157	COL3A1_e6_del115to115	TGCTTTGAAGCATGGATAAAGTGTATTTTGCATTCATTTATTTTGTTTTTCATTCAAATTCACATTCCAGGGCCCCCCAGGCCCTCCCGGTCCCCCTGGTACATCTGGTCATCCGGTTCCCCTGTAAGTATAGCCATTGGTGGTGTTT	MUT1	115	115	1	U	∆1nt	∆1nt	Exon	Exon	Exon	53	77.6408450704225	64.5724258289704	59.1170825335893	70.719803947029	75.2002835284964	4.4804795814674	1.05063310081232	0.881814261214425	1.10932278076951	0.227508519555085	9.22972785304666e-05	yes	pos1	chr2:188988125del
chr2	188988126	G	A	COL3A1_e6	ENSE00001130157	COL3A1_e6_G116A	TGCTTTGAAGCATGGATAAAGTGTATTTTGCATTCATTTATTTTGTTTTTCATTCAAATTCACATTCCAGGGCCCCCCAGGCCCTCCCGGTCCCCCTGGTACATCTGGTCATCCTAGTTCCCCTGTAAGTATAGCCATTGGTGGTGTTT	MUT1	116	116	1	G	A	sub	Exon	Exon	Exon	54	61.2299465240642	41.4634146341463	48.8958990536278	70.719803947029	61.9816913967741	-8.73811255025491	1.63280680983994	0.881814261214425	0.488771192339909	-0.393043068874516	2.78433585119579e-08	yes	neg1	chr2:188988126G>A
chr2	188988126_188988146del	TGGTTCCCCTGTAAGTATAGCC	T	COL3A1_e6	ENSE00001130157	COL3A1_e6_del116to136	TGCTTTGAAGCATGGATAAAGTGTATTTTGCATTCATTTATTTTGTTTTTCATTCAAATTCACATTCCAGGGCCCCCCAGGCCCTCCCGGTCCCCCTGGTACATCTGGTCATCCTATTGGTGGTGTTT	MUT1	116	136	21	GGUUCCCCUGUAAGUAUAGCC	∆21nt	∆21nt	5'SS	Exon	Intron down	45	0	0	0	70.719803947029	0.224460631938233	-70.4953433150908	0.158783601496262	0.881814261214425	-6.09697800279069	-6.97879226400512	2.24100316481197e-22	yes	neg5	chr2:188988126_188988146del
chr2	188988126_188988131del	TGGTTCC	T	COL3A1_e6	ENSE00001130157	COL3A1_e6_del116to121	TGCTTTGAAGCATGGATAAAGTGTATTTTGCATTCATTTATTTTGTTTTTCATTCAAATTCACATTCCAGGGCCCCCCAGGCCCTCCCGGTCCCCCTGGTACATCTGGTCATCCTCCTGTAAGTATAGCCATTGGTGGTGTTT	MUT1	116	121	6	GGUUCC	∆6nt	∆6nt	Exon	Exon	Exon	48	71.9512195121951	51.5944399018806	54.9500454132607	70.719803947029	68.6644452611622	-2.0553586858668	0.800288075983531	0.881814261214425	0.784478142023329	-0.097336119191096	0.0125218266507049	yes	neg1	chr2:188988126_188988131del
chr2	188988126	G	C	COL3A1_e6	ENSE00001130157	COL3A1_e6_G116C	TGCTTTGAAGCATGGATAAAGTGTATTTTGCATTCATTTATTTTGTTTTTCATTCAAATTCACATTCCAGGGCCCCCCAGGCCCTCCCGGTCCCCCTGGTACATCTGGTCATCCTCGTTCCCCTGTAAGTATAGCCATTGGTGGTGTTT	MUT1	116	116	1	G	C	sub	Exon	Exon	Exon	54	79.5414462081129	61.5163147792706	59.4069529652352	70.719803947029	74.154692963978	3.43488901694899	0.792287066481107	0.881814261214425	1.05402431824482	0.172210057030395	5.36775993715872e-05	yes	pos1	chr2:188988126G>C
chr2	188988127	G	A	COL3A1_e6	ENSE00001130157	COL3A1_e6_G117A	TGCTTTGAAGCATGGATAAAGTGTATTTTGCATTCATTTATTTTGTTTTTCATTCAAATTCACATTCCAGGGCCCCCCAGGCCCTCCCGGTCCCCCTGGTACATCTGGTCATCCTGATTCCCCTGTAAGTATAGCCATTGGTGGTGTTT	MUT1	117	117	1	G	A	sub	Exon	Exon	Exon	54	72.8862973760933	62.9283489096573	59.9358974358975	70.719803947029	74.8368111430312	4.1170071960022	1.38008393560219	0.881814261214425	1.08992772458223	0.208113463367805	0.00657480370090291	yes	pos1	chr2:188988127G>A
chr2	188988127_188988129del	GGTT	G	COL3A1_e6	ENSE00001130157	COL3A1_e6_del117to119	TGCTTTGAAGCATGGATAAAGTGTATTTTGCATTCATTTATTTTGTTTTTCATTCAAATTCACATTCCAGGGCCCCCCAGGCCCTCCCGGTCCCCCTGGTACATCTGGTCATCCTGCCCCTGTAAGTATAGCCATTGGTGGTGTTT	MUT1	117	119	3	GUU	∆3nt	∆3nt	Exon	Exon	Exon	51	88.125	66.6666666666667	57.2727272727273	70.719803947029	75.9891018046687	5.2692978576397	2.09493140342233	0.881814261214425	1.15208211394521	0.270267852730785	0.0253488409941652	yes	pos1	chr2:188988127_188988129del
chr2	188988127_188988132del	GGTTCCC	G	COL3A1_e6	ENSE00001130157	COL3A1_e6_del117to122	TGCTTTGAAGCATGGATAAAGTGTATTTTGCATTCATTTATTTTGTTTTTCATTCAAATTCACATTCCAGGGCCCCCCAGGCCCTCCCGGTCCCCCTGGTACATCTGGTCATCCTGCTGTAAGTATAGCCATTGGTGGTGTTT	MUT1	117	122	6	GUUCCC	∆6nt	∆6nt	5'SS	Exon	Exon	48	69.8666666666667	51.258389261745	52.3103748910201	70.719803947029	67.5594758748919	-3.1603280721371	0.815175609367571	0.881814261214425	0.733599948118067	-0.148214313096358	0.000114264329582214	yes	neg1	chr2:188988127_188988132del
chr2	188988127	G	C	COL3A1_e6	ENSE00001130157	COL3A1_e6_G117C	TGCTTTGAAGCATGGATAAAGTGTATTTTGCATTCATTTATTTTGTTTTTCATTCAAATTCACATTCCAGGGCCCCCCAGGCCCTCCCGGTCCCCCTGGTACATCTGGTCATCCTGCTTCCCCTGTAAGTATAGCCATTGGTGGTGTTT	MUT1	117	117	1	G	C	sub	Exon	Exon	Exon	54	79.3450881612091	67.1195652173913	57.5197889182058	70.719803947029	75.3614373246214	4.6416333775924	1.26460400233991	0.881814261214425	1.11798289888105	0.236168637666625	0.000846144933464717	yes	pos1	chr2:188988127G>C
chr2	188988128	T	A	COL3A1_e6	ENSE00001130157	COL3A1_e6_T118A	TGCTTTGAAGCATGGATAAAGTGTATTTTGCATTCATTTATTTTGTTTTTCATTCAAATTCACATTCCAGGGCCCCCCAGGCCCTCCCGGTCCCCCTGGTACATCTGGTCATCCTGGATCCCCTGTAAGTATAGCCATTGGTGGTGTTT	MUT1	118	118	1	U	A	sub	Exon	Exon	Exon	54	80.4136253041363	62.2352941176471	65.438373570521	70.719803947029	76.4826487600204	5.7628448129914	0.827352496684917	0.881814261214425	1.17932540217108	0.297511140956655	2.08198691649902e-10	yes	pos1	chr2:188988128T>A
chr2	188988128_188988130del	GTTC	G	COL3A1_e6	ENSE00001130157	COL3A1_e6_del118to120	TGCTTTGAAGCATGGATAAAGTGTATTTTGCATTCATTTATTTTGTTTTTCATTCAAATTCACATTCCAGGGCCCCCCAGGCCCTCCCGGTCCCCCTGGTACATCTGGTCATCCTGGCCCTGTAAGTATAGCCATTGGTGGTGTTT	MUT1	118	120	3	UUC	∆3nt	∆3nt	Exon	Exon	Exon	51	75.748502994012	57.856093979442	64.8690292758089	70.719803947029	74.6750851404909	3.9552811934619	0.965053281323683	0.881814261214425	1.08135781603435	0.199543554819925	0.000154449578550149	yes	pos1	chr2:188988128_188988130del
chr2	188988128	T	C	COL3A1_e6	ENSE00001130157	COL3A1_e6_T118C	TGCTTTGAAGCATGGATAAAGTGTATTTTGCATTCATTTATTTTGTTTTTCATTCAAATTCACATTCCAGGGCCCCCCAGGCCCTCCCGGTCCCCCTGGTACATCTGGTCATCCTGGCTCCCCTGTAAGTATAGCCATTGGTGGTGTTT	MUT1	118	118	1	U	C	sub	Exon	Exon	Exon	54	80.4705882352941	59.9033816425121	70.5405405405406	70.719803947029	77.1811192656411	6.46131531861209	1.18891828535093	0.881814261214425	1.21856656236397	0.336752301149545	1.13867059178409e-06	yes	pos1	chr2:188988128T>C	synonymous_variant	Synonymous	Likely Benign	1
chr2	188988128	T	G	COL3A1_e6	ENSE00001130157	COL3A1_e6_T118G	TGCTTTGAAGCATGGATAAAGTGTATTTTGCATTCATTTATTTTGTTTTTCATTCAAATTCACATTCCAGGGCCCCCCAGGCCCTCCCGGTCCCCCTGGTACATCTGGTCATCCTGGGTCCCCTGTAAGTATAGCCATTGGTGGTGTTT	MUT1	118	118	1	U	G	sub	Exon	Exon	Exon	54	66.3299663299663	49.5069033530572	54.0856031128405	70.719803947029	67.6029567158097	-3.1168472312193	1.23383178126311	0.881814261214425	0.735584558518627	-0.146229702695798	0.0132506960398637	yes	neg1	chr2:188988128T>G
chr2	188988129	T	A	COL3A1_e6	ENSE00001130157	COL3A1_e6_T119A	TGCTTTGAAGCATGGATAAAGTGTATTTTGCATTCATTTATTTTGTTTTTCATTCAAATTCACATTCCAGGGCCCCCCAGGCCCTCCCGGTCCCCCTGGTACATCTGGTCATCCTGGTACCCCTGTAAGTATAGCCATTGGTGGTGTTT	MUT1	119	119	1	U	A	sub	Exon	Exon	Exon	54	71.2087912087912	55.2693208430913	61	70.719803947029	72.345198595395	1.625394648366	1.26337092936944	0.881814261214425	0.961649725055128	0.0798354638407031	0.240600951738541	no	mid	chr2:188988129T>A	missense_variant	Missense	VUS/Conflicting	1
chr2	188988129	T	C	COL3A1_e6	ENSE00001130157	COL3A1_e6_T119C	TGCTTTGAAGCATGGATAAAGTGTATTTTGCATTCATTTATTTTGTTTTTCATTCAAATTCACATTCCAGGGCCCCCCAGGCCCTCCCGGTCCCCCTGGTACATCTGGTCATCCTGGTCCCCCTGTAAGTATAGCCATTGGTGGTGTTT	MUT1	119	119	1	U	C	sub	Exon	Exon	Exon	54	77.3255813953488	57.0175438596491	59.1240875912409	70.719803947029	72.3884932081306	1.6686892611016	1.09676375091134	0.881814261214425	0.963814754583012	0.0820004933685871	0.163707120588517	no	mid	chr2:188988129T>C
chr2	188988128del	GT	G	COL3A1_e6	ENSE00001130157	COL3A1_e6_del118to118	TGCTTTGAAGCATGGATAAAGTGTATTTTGCATTCATTTATTTTGTTTTTCATTCAAATTCACATTCCAGGGCCCCCCAGGCCCTCCCGGTCCCCCTGGTACATCTGGTCATCCTGGTCCCCTGTAAGTATAGCCATTGGTGGTGTTT	MUT1	118	118	1	U	∆1nt	∆1nt	Exon	Exon	Exon	53	74.1248097412481	49.4791666666667	52.9761904761905	70.719803947029	67.085173805725	-3.63463014130401	1.21163430119644	0.881814261214425	0.712039862402894	-0.169774398811531	0.00300082080725233	yes	neg1	chr2:188988128del
chr2	188988129del	TT	T	COL3A1_e6	ENSE00001130157	COL3A1_e6_del119to119	TGCTTTGAAGCATGGATAAAGTGTATTTTGCATTCATTTATTTTGTTTTTCATTCAAATTCACATTCCAGGGCCCCCCAGGCCCTCCCGGTCCCCCTGGTACATCTGGTCATCCTGGTCCCCTGTAAGTATAGCCATTGGTGGTGTTT	MUT1	119	119	1	U	∆1nt	∆1nt	Exon	Exon	Exon	53	74.1248097412481	49.4791666666667	52.9761904761905	70.719803947029	67.085173805725	-3.63463014130401	1.21163430119644	0.881814261214425	0.712039862402894	-0.169774398811531	0.00300082080725233	yes	neg1	chr2:188988129del
chr2	188988129_188988131del	TTCC	T	COL3A1_e6	ENSE00001130157	COL3A1_e6_del119to121	TGCTTTGAAGCATGGATAAAGTGTATTTTGCATTCATTTATTTTGTTTTTCATTCAAATTCACATTCCAGGGCCCCCCAGGCCCTCCCGGTCCCCCTGGTACATCTGGTCATCCTGGTCCTGTAAGTATAGCCATTGGTGGTGTTT	MUT1	119	121	3	UCC	∆3nt	∆3nt	Exon	Exon	Exon	51	77.7142857142857	59.4618834080718	57.8189300411523	70.719803947029	72.8423308508359	2.1225269038069	0.79807536890586	0.881814261214425	0.98663777418945	0.104823512975025	0.0131677510993908	yes	pos1	chr2:188988129_188988131del
chr2	188988129	T	G	COL3A1_e6	ENSE00001130157	COL3A1_e6_T119G	TGCTTTGAAGCATGGATAAAGTGTATTTTGCATTCATTTATTTTGTTTTTCATTCAAATTCACATTCCAGGGCCCCCCAGGCCCTCCCGGTCCCCCTGGTACATCTGGTCATCCTGGTGCCCCTGTAAGTATAGCCATTGGTGGTGTTT	MUT1	119	119	1	U	G	sub	Exon	Exon	Exon	54	74.9363867684478	62.4096385542169	60.0547195622435	70.719803947029	74.7279343063783	4.00813035934929	0.885234198601173	0.881814261214425	1.08415431250787	0.202340051293445	2.79776652042972e-05	yes	pos1	chr2:188988129T>G
chr2	188988128_188988148del	GTTCCCCTGTAAGTATAGCCAT	G	COL3A1_e6	ENSE00001130157	COL3A1_e6_del118to138	TGCTTTGAAGCATGGATAAAGTGTATTTTGCATTCATTTATTTTGTTTTTCATTCAAATTCACATTCCAGGGCCCCCCAGGCCCTCCCGGTCCCCCTGGTACATCTGGTCATCCTGGTGGTGGTGTTT	MUT1	118	138	21	UUCCCCUGUAAGUAUAGCCAU	∆21nt	∆21nt	5'SS	Exon	Intron down	47	0	0	0	70.719803947029	0.210242257639007	-70.50956168939	0.148734667052748	0.881814261214425	-6.16256035557282	-7.04437461678725	8.87766617559928e-23	yes	neg5	chr2:188988128_188988148del
chr2	188988129_188988149del	TTCCCCTGTAAGTATAGCCATT	T	COL3A1_e6	ENSE00001130157	COL3A1_e6_del119to139	TGCTTTGAAGCATGGATAAAGTGTATTTTGCATTCATTTATTTTGTTTTTCATTCAAATTCACATTCCAGGGCCCCCCAGGCCCTCCCGGTCCCCCTGGTACATCTGGTCATCCTGGTGGTGGTGTTT	MUT1	119	139	21	UCCCCUGUAAGUAUAGCCAUU	∆21nt	∆21nt	5'SS	Exon	Intron down	47	0	0	0	70.719803947029	0.210242257639007	-70.50956168939	0.148734667052748	0.881814261214425	-6.16256035557282	-7.04437461678725	8.87766617559928e-23	yes	neg5	chr2:188988129_188988149del
chr2	188988128_188988133del	GTTCCCC	G	COL3A1_e6	ENSE00001130157	COL3A1_e6_del118to123	TGCTTTGAAGCATGGATAAAGTGTATTTTGCATTCATTTATTTTGTTTTTCATTCAAATTCACATTCCAGGGCCCCCCAGGCCCTCCCGGTCCCCCTGGTACATCTGGTCATCCTGGTGTAAGTATAGCCATTGGTGGTGTTT	MUT1	118	123	6	UUCCCC	∆6nt	∆6nt	5'SS	Exon	Exon	48	57.0996978851964	40.3284671532847	41.6142557651992	70.719803947029	58.3931338637877	-12.3266700832413	0.980154119044886	0.881814261214425	0.338933107097639	-0.542881154116786	1.46018712432008e-40	yes	neg2	chr2:188988128_188988133del
chr2	188988129_188988134del	TTCCCCT	T	COL3A1_e6	ENSE00001130157	COL3A1_e6_del119to124	TGCTTTGAAGCATGGATAAAGTGTATTTTGCATTCATTTATTTTGTTTTTCATTCAAATTCACATTCCAGGGCCCCCCAGGCCCTCCCGGTCCCCCTGGTACATCTGGTCATCCTGGTGTAAGTATAGCCATTGGTGGTGTTT	MUT1	119	124	6	UCCCCU	∆6nt	∆6nt	5'SS	Exon	Exon	48	57.0996978851964	40.3284671532847	41.6142557651992	70.719803947029	58.3931338637877	-12.3266700832413	0.980154119044886	0.881814261214425	0.338933107097639	-0.542881154116786	1.46018712432008e-40	yes	neg2	chr2:188988129_188988134del
chr2	188988130	C	A	COL3A1_e6	ENSE00001130157	COL3A1_e6_C120A	TGCTTTGAAGCATGGATAAAGTGTATTTTGCATTCATTTATTTTGTTTTTCATTCAAATTCACATTCCAGGGCCCCCCAGGCCCTCCCGGTCCCCCTGGTACATCTGGTCATCCTGGTTACCCTGTAAGTATAGCCATTGGTGGTGTTT	MUT1	120	120	1	C	A	sub	Exon	Exon	Exon	54	74.1307371349096	57.6862123613312	58.1648522550544	70.719803947029	72.2819855037996	1.56218155677059	1.02239746151956	0.881814261214425	0.958492390326965	0.07667812911254	0.161315385289964	no	mid	chr2:188988130C>A
chr2	188988131_188988136del	CCCCTGT	C	COL3A1_e6	ENSE00001130157	COL3A1_e6_del121to126	TGCTTTGAAGCATGGATAAAGTGTATTTTGCATTCATTTATTTTGTTTTTCATTCAAATTCACATTCCAGGGCCCCCCAGGCCCTCCCGGTCCCCCTGGTACATCTGGTCATCCTGGTTCAAGTATAGCCATTGGTGGTGTTT	MUT1	121	126	6	CCCUGU	∆6nt	∆6nt	5'SS	Exon	Intron down	50	0	0	0	70.719803947029	0.921046328691529	-69.7987576183375	0.64809885689911	0.881814261214425	-4.6781619855177	-5.55997624673212	1.14962173042008e-14	yes	neg5	chr2:188988131_188988136del
chr2	188988131	C	A	COL3A1_e6	ENSE00001130157	COL3A1_e6_C121A	TGCTTTGAAGCATGGATAAAGTGTATTTTGCATTCATTTATTTTGTTTTTCATTCAAATTCACATTCCAGGGCCCCCCAGGCCCTCCCGGTCCCCCTGGTACATCTGGTCATCCTGGTTCACCTGTAAGTATAGCCATTGGTGGTGTTT	MUT1	121	121	1	C	A	sub	Exon	Exon	Exon	54	82.9326923076923	65.3944020356234	66.5071770334928	70.719803947029	78.0446804782935	7.3248765312645	1.13588020430426	0.881814261214425	1.26827203194163	0.386457770727205	1.1255435414091e-08	yes	pos1	chr2:188988131C>A
chr2	188988132	C	A	COL3A1_e6	ENSE00001130157	COL3A1_e6_C122A	TGCTTTGAAGCATGGATAAAGTGTATTTTGCATTCATTTATTTTGTTTTTCATTCAAATTCACATTCCAGGGCCCCCCAGGCCCTCCCGGTCCCCCTGGTACATCTGGTCATCCTGGTTCCACTGTAAGTATAGCCATTGGTGGTGTTT	MUT1	122	122	1	C	A	sub	5'SS	Exon	Exon	54	84.453781512605	69.7674418604651	64.9038461538462	70.719803947029	79.0268962451019	8.30709229807289	1.53937045041239	0.881814261214425	1.32654741006716	0.444733148852735	3.10402165307851e-06	yes	pos1	chr2:188988132C>A
chr2	188988132_188988137del	CCCTGTA	C	COL3A1_e6	ENSE00001130157	COL3A1_e6_del122to127	TGCTTTGAAGCATGGATAAAGTGTATTTTGCATTCATTTATTTTGTTTTTCATTCAAATTCACATTCCAGGGCCCCCCAGGCCCTCCCGGTCCCCCTGGTACATCTGGTCATCCTGGTTCCAGTATAGCCATTGGTGGTGTTT	MUT1	122	127	6	CCUGUA	∆6nt	∆6nt	5'SS	Exon	Intron down	51	0	0	0	70.719803947029	0.231602301072021	-70.488201645957	0.163823896108353	0.881814261214425	-6.06558507463637	-6.9473993358508	3.44589085272833e-22	yes	neg5	chr2:188988132_188988137del
chr2	188988133	C	A	COL3A1_e6	ENSE00001130157	COL3A1_e6_C123A	TGCTTTGAAGCATGGATAAAGTGTATTTTGCATTCATTTATTTTGTTTTTCATTCAAATTCACATTCCAGGGCCCCCCAGGCCCTCCCGGTCCCCCTGGTACATCTGGTCATCCTGGTTCCCATGTAAGTATAGCCATTGGTGGTGTTT	MUT1	123	123	1	C	A	sub	5'SS	Exon	Exon	54	82.1114369501466	59.375	61.25	70.719803947029	74.0698858593885	3.35008191235949	1.36425178535636	0.881814261214425	1.04960404962539	0.167789788410965	0.0248778394211216	yes	pos1	chr2:188988133C>A
chr2	188988134_188988136del	CTGT	C	COL3A1_e6	ENSE00001130157	COL3A1_e6_del124to126	TGCTTTGAAGCATGGATAAAGTGTATTTTGCATTCATTTATTTTGTTTTTCATTCAAATTCACATTCCAGGGCCCCCCAGGCCCTCCCGGTCCCCCTGGTACATCTGGTCATCCTGGTTCCCCAAGTATAGCCATTGGTGGTGTTT	MUT1	124	126	3	UGU	∆3nt	∆3nt	5'SS	Exon	Intron down	53	0	0	0	70.719803947029	0.311155185190578	-70.4086487618384	0.219955732891796	0.881814261214425	-5.76951728669831	-6.65133154791274	1.86719090974978e-20	yes	neg5	chr2:188988134_188988136del
chr2	188988134	T	A	COL3A1_e6	ENSE00001130157	COL3A1_e6_T124A	TGCTTTGAAGCATGGATAAAGTGTATTTTGCATTCATTTATTTTGTTTTTCATTCAAATTCACATTCCAGGGCCCCCCAGGCCCTCCCGGTCCCCCTGGTACATCTGGTCATCCTGGTTCCCCAGTAAGTATAGCCATTGGTGGTGTTT	MUT1	124	124	1	U	A	sub	5'SS	Exon	Exon	54	75.5463059313215	58.6932447397564	55.0469483568075	70.719803947029	71.523873343957	0.804069396927998	0.881147151382802	0.881814261214425	0.920965211843651	0.039150950629226	0.410517656027012	no	mid	chr2:188988134T>A
chr2	188988134	T	C	COL3A1_e6	ENSE00001130157	COL3A1_e6_T124C	TGCTTTGAAGCATGGATAAAGTGTATTTTGCATTCATTTATTTTGTTTTTCATTCAAATTCACATTCCAGGGCCCCCCAGGCCCTCCCGGTCCCCCTGGTACATCTGGTCATCCTGGTTCCCCCGTAAGTATAGCCATTGGTGGTGTTT	MUT1	124	124	1	U	C	sub	5'SS	Exon	Exon	54	75.9842519685039	51.0460251046025	53.6945812807882	70.719803947029	68.1164655699931	-2.6033383770359	1.84827312868516	0.881814261214425	0.75912925463436	-0.122685006580065	0.180440399801472	no	mid	chr2:188988134T>C
chr2	188988134	T	G	COL3A1_e6	ENSE00001130157	COL3A1_e6_T124G	TGCTTTGAAGCATGGATAAAGTGTATTTTGCATTCATTTATTTTGTTTTTCATTCAAATTCACATTCCAGGGCCCCCCAGGCCCTCCCGGTCCCCCTGGTACATCTGGTCATCCTGGTTCCCCGGTAAGTATAGCCATTGGTGGTGTTT	MUT1	124	124	1	U	G	sub	5'SS	Exon	Exon	54	81.624500665779	66.6189111747851	68.6340640809444	70.719803947029	79.0896242712935	8.3698203242645	0.882608190276736	0.881814261214425	1.33033621174095	0.448521950526525	1.08976451767514e-16	yes	pos1	chr2:188988134T>G
chr2	188988134del	CT	C	COL3A1_e6	ENSE00001130157	COL3A1_e6_del124to124	TGCTTTGAAGCATGGATAAAGTGTATTTTGCATTCATTTATTTTGTTTTTCATTCAAATTCACATTCCAGGGCCCCCCAGGCCCTCCCGGTCCCCCTGGTACATCTGGTCATCCTGGTTCCCCGTAAGTATAGCCATTGGTGGTGTTT	MUT1	124	124	1	U	∆1nt	∆1nt	5'SS	Exon	Exon	53	78.2738095238095	56.980056980057	51.1400651465798	70.719803947029	69.5961408218351	-1.12366312519391	1.49084114528601	0.881814261214425	0.828139570835646	-0.0536746903787789	0.49292772074909	no	mid	chr2:188988134del
chr2	188988135_188988137del	TGTA	T	COL3A1_e6	ENSE00001130157	COL3A1_e6_del125to127	TGCTTTGAAGCATGGATAAAGTGTATTTTGCATTCATTTATTTTGTTTTTCATTCAAATTCACATTCCAGGGCCCCCCAGGCCCTCCCGGTCCCCCTGGTACATCTGGTCATCCTGGTTCCCCTAGTATAGCCATTGGTGGTGTTT	MUT1	125	127	3	GUA	∆3nt	∆3nt	5'SS	Intron down	Intron down	54	0	0.0630914826498423	0.423728813559322	70.719803947029	1.11399439849132	-69.6058095485377	0.339328001127205	0.881814261214425	-4.48601561491804	-5.36782987613247	4.42032042730515e-67	yes	neg5	chr2:188988135_188988137del
chr2	188988135	G	A	COL3A1_e6	ENSE00001130157	COL3A1_e6_G125A	TGCTTTGAAGCATGGATAAAGTGTATTTTGCATTCATTTATTTTGTTTTTCATTCAAATTCACATTCCAGGGCCCCCCAGGCCCTCCCGGTCCCCCTGGTACATCTGGTCATCCTGGTTCCCCTATAAGTATAGCCATTGGTGGTGTTT	MUT1	125	125	1	G	A	sub	5'SS	Intron down	Intron down	54	0	0.363636363636364	0	70.719803947029	1.53418183238045	-69.1856221146486	0.845561647696328	0.881814261214425	-4.16171223355383	-5.04352649476826	5.50354510741935e-19	yes	neg5	chr2:188988135G>A	splice_donor_variant	Splice site	Pathogenic	1
chr2	188988134_188988139del	CTGTAAG	C	COL3A1_e6	ENSE00001130157	COL3A1_e6_del124to129	TGCTTTGAAGCATGGATAAAGTGTATTTTGCATTCATTTATTTTGTTTTTCATTCAAATTCACATTCCAGGGCCCCCCAGGCCCTCCCGGTCCCCCTGGTACATCTGGTCATCCTGGTTCCCCTATAGCCATTGGTGGTGTTT	MUT1	124	129	6	UGUAAG	∆6nt	∆6nt	5'SS	Exon	Intron down	53	0	0	0	70.719803947029	0.305718649998017	-70.414085297031	0.216124429561253	0.881814261214425	-5.78719836117602	-6.66901262239044	1.48178636399147e-20	yes	neg5	chr2:188988134_188988139del
chr2	188988135_188988140del	TGTAAGT	T	COL3A1_e6	ENSE00001130157	COL3A1_e6_del125to130	TGCTTTGAAGCATGGATAAAGTGTATTTTGCATTCATTTATTTTGTTTTTCATTCAAATTCACATTCCAGGGCCCCCCAGGCCCTCCCGGTCCCCCTGGTACATCTGGTCATCCTGGTTCCCCTATAGCCATTGGTGGTGTTT	MUT1	125	130	6	GUAAGU	∆6nt	∆6nt	5'SS	Intron down	Intron down	53	0	0	0	70.719803947029	0.305718649998017	-70.414085297031	0.216124429561253	0.881814261214425	-5.78719836117602	-6.66901262239044	1.48178636399147e-20	yes	neg5	chr2:188988135_188988140del
chr2	188988135	G	C	COL3A1_e6	ENSE00001130157	COL3A1_e6_G125C	TGCTTTGAAGCATGGATAAAGTGTATTTTGCATTCATTTATTTTGTTTTTCATTCAAATTCACATTCCAGGGCCCCCCAGGCCCTCCCGGTCCCCCTGGTACATCTGGTCATCCTGGTTCCCCTCTAAGTATAGCCATTGGTGGTGTTT	MUT1	125	125	1	G	C	sub	5'SS	Intron down	Intron down	54	0.943396226415094	0	0	70.719803947029	2.71925145574264	-68.0005524912864	1.71184227170879	0.881814261214425	-3.57724447058895	-4.45905873180338	1.19898777428261e-11	yes	neg5	chr2:188988135G>C	splice_donor_variant	Splice site	Likely Pathogenic	1
chr2	188988136	T	A	COL3A1_e6	ENSE00001130157	COL3A1_e6_T126A	TGCTTTGAAGCATGGATAAAGTGTATTTTGCATTCATTTATTTTGTTTTTCATTCAAATTCACATTCCAGGGCCCCCCAGGCCCTCCCGGTCCCCCTGGTACATCTGGTCATCCTGGTTCCCCTGAAAGTATAGCCATTGGTGGTGTTT	MUT1	126	126	1	U	A	sub	5'SS	Intron down	Intron down	54	0	0	0	70.719803947029	0.865403365146139	-69.8544005818829	0.609189080545262	0.881814261214425	-4.74103805138999	-5.62285231260441	5.70616602945965e-15	yes	neg5	chr2:188988136T>A
chr2	188988136del	GT	G	COL3A1_e6	ENSE00001130157	COL3A1_e6_del126to126	TGCTTTGAAGCATGGATAAAGTGTATTTTGCATTCATTTATTTTGTTTTTCATTCAAATTCACATTCCAGGGCCCCCCAGGCCCTCCCGGTCCCCCTGGTACATCTGGTCATCCTGGTTCCCCTGAAGTATAGCCATTGGTGGTGTTT	MUT1	126	126	1	U	∆1nt	∆1nt	5'SS	Intron down	Intron down	54	0	0	0.0798722044728434	70.719803947029	0.395702898266094	-70.3241010487629	0.220010076270704	0.881814261214425	-5.52829691346662	-6.41011117468104	6.24694370799121e-30	yes	neg5	chr2:188988136del
chr2	188988136	T	C	COL3A1_e6	ENSE00001130157	COL3A1_e6_T126C	TGCTTTGAAGCATGGATAAAGTGTATTTTGCATTCATTTATTTTGTTTTTCATTCAAATTCACATTCCAGGGCCCCCCAGGCCCTCCCGGTCCCCCTGGTACATCTGGTCATCCTGGTTCCCCTGCAAGTATAGCCATTGGTGGTGTTT	MUT1	126	126	1	U	C	sub	5'SS	Intron down	Intron down	54	0.226757369614512	0.236779794790845	0	70.719803947029	0.878109844093281	-69.8416941029357	0.344050043737446	0.881814261214425	-4.72633389251311	-5.60814815372754	6.1950067600759e-45	yes	neg5	chr2:188988136T>C	splice_donor_variant	Splice site	Pathogenic	1
chr2	188988136	T	G	COL3A1_e6	ENSE00001130157	COL3A1_e6_T126G	TGCTTTGAAGCATGGATAAAGTGTATTTTGCATTCATTTATTTTGTTTTTCATTCAAATTCACATTCCAGGGCCCCCCAGGCCCTCCCGGTCCCCCTGGTACATCTGGTCATCCTGGTTCCCCTGGAAGTATAGCCATTGGTGGTGTTT	MUT1	126	126	1	U	G	sub	5'SS	Intron down	Intron down	54	0	0	0	70.719803947029	0.350175914219444	-70.3696280328096	0.247462631707782	0.881814261214425	-5.65098192004669	-6.53279618126112	8.92700785960829e-20	yes	neg5	chr2:188988136T>G
chr2	188988136_188988138del	GTAA	G	COL3A1_e6	ENSE00001130157	COL3A1_e6_del126to128	TGCTTTGAAGCATGGATAAAGTGTATTTTGCATTCATTTATTTTGTTTTTCATTCAAATTCACATTCCAGGGCCCCCCAGGCCCTCCCGGTCCCCCTGGTACATCTGGTCATCCTGGTTCCCCTGGTATAGCCATTGGTGGTGTTT	MUT1	126	128	3	UAA	∆3nt	∆3nt	5'SS	Intron down	Intron down	54	0	0	0	70.719803947029	0.35903683025923	-70.3607671167698	0.253701910550555	0.881814261214425	-5.6259036613487	-6.50771792256313	1.22349900619056e-19	yes	neg5	chr2:188988136_188988138del
chr2	188988139_188988159del	AGTATAGCCATTGGTGGTGTTT	A	COL3A1_e6	ENSE00001130157	COL3A1_e6_del129to149	TGCTTTGAAGCATGGATAAAGTGTATTTTGCATTCATTTATTTTGTTTTTCATTCAAATTCACATTCCAGGGCCCCCCAGGCCCTCCCGGTCCCCCTGGTACATCTGGTCATCCTGGTTCCCCTGTAA	MUT1	129	149	21	GUAUAGCCAUUGGUGGUGUUU	∆21nt	∆21nt	5'SS	Intron down	Intron down	54	0.0473484848484848	0.126156433978133	0.0465332712889716	70.719803947029	0.461605767001133	-70.2581981800279	0.169941049204022	0.881814261214425	-5.37358751178661	-6.25540177300104	2.9019425682493e-63	yes	neg5	chr2:188988139_188988159del
chr2	188988139	G	A	COL3A1_e6	ENSE00001130157	COL3A1_e6_G129A	TGCTTTGAAGCATGGATAAAGTGTATTTTGCATTCATTTATTTTGTTTTTCATTCAAATTCACATTCCAGGGCCCCCCAGGCCCTCCCGGTCCCCCTGGTACATCTGGTCATCCTGGTTCCCCTGTAAATATAGCCATTGGTGGTGTTT	MUT1	129	129	1	G	A	sub	5'SS	Intron down	Intron down	54	0.138121546961326	0	0.11441647597254	70.719803947029	0.636505464176617	-70.0832984828524	0.331891975788487	0.881814261214425	-5.05054706431367	-5.93236132552809	4.8031078182498e-29	yes	neg5	chr2:188988139G>A	intron_variant	Intronic	Likely Pathogenic	2
chr2	188988139_188988144del	AGTATAG	A	COL3A1_e6	ENSE00001130157	COL3A1_e6_del129to134	TGCTTTGAAGCATGGATAAAGTGTATTTTGCATTCATTTATTTTGTTTTTCATTCAAATTCACATTCCAGGGCCCCCCAGGCCCTCCCGGTCCCCCTGGTACATCTGGTCATCCTGGTTCCCCTGTAACCATTGGTGGTGTTT	MUT1	129	134	6	GUAUAG	∆6nt	∆6nt	5'SS	Intron down	Intron down	54	0.699300699300699	0	0	70.719803947029	1.44846130721083	-69.2713426398182	0.883945584526267	0.881814261214425	-4.22007782124302	-5.10189208245745	4.32750871460903e-16	yes	neg5	chr2:188988139_188988144del
chr2	188988139	G	C	COL3A1_e6	ENSE00001130157	COL3A1_e6_G129C	TGCTTTGAAGCATGGATAAAGTGTATTTTGCATTCATTTATTTTGTTTTTCATTCAAATTCACATTCCAGGGCCCCCCAGGCCCTCCCGGTCCCCCTGGTACATCTGGTCATCCTGGTTCCCCTGTAACTATAGCCATTGGTGGTGTTT	MUT1	129	129	1	G	C	sub	5'SS	Intron down	Intron down	54	0	0.184956843403206	0	70.719803947029	0.616292055961034	-70.103511891068	0.257563436510958	0.881814261214425	-5.08302250723192	-5.96483676844635	6.45454587173031e-45	yes	neg5	chr2:188988139G>C
chr2	188988140	T	A	COL3A1_e6	ENSE00001130157	COL3A1_e6_T130A	TGCTTTGAAGCATGGATAAAGTGTATTTTGCATTCATTTATTTTGTTTTTCATTCAAATTCACATTCCAGGGCCCCCCAGGCCCTCCCGGTCCCCCTGGTACATCTGGTCATCCTGGTTCCCCTGTAAGAATAGCCATTGGTGGTGTTT	MUT1	130	130	1	U	A	sub	5'SS	Intron down	Intron down	54	0	0	0	70.719803947029	0.664961302690019	-70.054842644339	0.468771997858848	0.881814261214425	-5.0065247972467	-5.88833905846113	2.66420369552516e-16	yes	neg5	chr2:188988140T>A	intron_variant	Intronic	Pathogenic	0
chr2	188988140_188988142del	GTAT	G	COL3A1_e6	ENSE00001130157	COL3A1_e6_del130to132	TGCTTTGAAGCATGGATAAAGTGTATTTTGCATTCATTTATTTTGTTTTTCATTCAAATTCACATTCCAGGGCCCCCCAGGCCCTCCCGGTCCCCCTGGTACATCTGGTCATCCTGGTTCCCCTGTAAGAGCCATTGGTGGTGTTT	MUT1	130	132	3	UAU	∆3nt	∆3nt	5'SS	Intron down	Intron down	54	0	0	0	70.719803947029	0.552469092781003	-70.167334854248	0.389815884282977	0.881814261214425	-5.19298796533567	-6.07480222655009	2.83508132137103e-17	yes	neg5	chr2:188988140_188988142del
chr2	188988140del	GT	G	COL3A1_e6	ENSE00001130157	COL3A1_e6_del130to130	TGCTTTGAAGCATGGATAAAGTGTATTTTGCATTCATTTATTTTGTTTTTCATTCAAATTCACATTCCAGGGCCCCCCAGGCCCTCCCGGTCCCCCTGGTACATCTGGTCATCCTGGTTCCCCTGTAAGATAGCCATTGGTGGTGTTT	MUT1	130	130	1	U	∆1nt	∆1nt	5'SS	Intron down	Intron down	54	0.31055900621118	0	0	70.719803947029	1.04066867064423	-69.6791352763848	0.663968167959819	0.881814261214425	-4.55484551199201	-5.43665977320644	8.6066410991672e-17	yes	neg5	chr2:188988140del
chr2	188988140	T	C	COL3A1_e6	ENSE00001130157	COL3A1_e6_T130C	TGCTTTGAAGCATGGATAAAGTGTATTTTGCATTCATTTATTTTGTTTTTCATTCAAATTCACATTCCAGGGCCCCCCAGGCCCTCCCGGTCCCCCTGGTACATCTGGTCATCCTGGTTCCCCTGTAAGCATAGCCATTGGTGGTGTTT	MUT1	130	130	1	U	C	sub	5'SS	Intron down	Intron down	54	0.248447204968944	0	0.576701268742791	70.719803947029	1.66990712819974	-69.0498968188293	0.556607044375296	0.881814261214425	-4.0755621002568	-4.95737636147123	1.18722107824715e-47	yes	neg5	chr2:188988140T>C	intron_variant	Intronic	Pathogenic	1
chr2	188988140_188988145del	GTATAGC	G	COL3A1_e6	ENSE00001130157	COL3A1_e6_del130to135	TGCTTTGAAGCATGGATAAAGTGTATTTTGCATTCATTTATTTTGTTTTTCATTCAAATTCACATTCCAGGGCCCCCCAGGCCCTCCCGGTCCCCCTGGTACATCTGGTCATCCTGGTTCCCCTGTAAGCATTGGTGGTGTTT	MUT1	130	135	6	UAUAGC	∆6nt	∆6nt	5'SS	Intron down	Intron down	54	0.0907441016333938	0.0831255195344971	0.0814332247557003	70.719803947029	0.543716622110661	-70.1760873249183	0.245367862026198	0.881814261214425	-5.20904526766747	-6.0908595288819	2.27398718643133e-40	yes	neg5	chr2:188988140_188988145del
chr2	188988140	T	G	COL3A1_e6	ENSE00001130157	COL3A1_e6_T130G	TGCTTTGAAGCATGGATAAAGTGTATTTTGCATTCATTTATTTTGTTTTTCATTCAAATTCACATTCCAGGGCCCCCCAGGCCCTCCCGGTCCCCCTGGTACATCTGGTCATCCTGGTTCCCCTGTAAGGATAGCCATTGGTGGTGTTT	MUT1	130	130	1	U	G	sub	5'SS	Intron down	Intron down	54	0.19588638589618	0.0825082508250825	0.177462289263532	70.719803947029	0.74982897660159	-69.9699749704274	0.296913873379572	0.881814261214425	-4.88555377237621	-5.76736803359064	1.38087580929333e-46	yes	neg5	chr2:188988140T>G
chr2	188988142	T	A	COL3A1_e6	ENSE00001130157	COL3A1_e6_T132A	TGCTTTGAAGCATGGATAAAGTGTATTTTGCATTCATTTATTTTGTTTTTCATTCAAATTCACATTCCAGGGCCCCCCAGGCCCTCCCGGTCCCCCTGGTACATCTGGTCATCCTGGTTCCCCTGTAAGTAAAGCCATTGGTGGTGTTT	MUT1	132	132	1	U	A	sub	Intron down	Intron down	Intron down	54	57.4132492113565	45.7227138643068	51.219512195122	70.719803947029	64.870473979092	-5.849329967937	1.59238313272256	0.881814261214425	0.613350599756871	-0.268463661457554	0.00020312586896616	yes	neg1	chr2:188988142T>A
chr2	188988142del	AT	A	COL3A1_e6	ENSE00001130157	COL3A1_e6_del132to132	TGCTTTGAAGCATGGATAAAGTGTATTTTGCATTCATTTATTTTGTTTTTCATTCAAATTCACATTCCAGGGCCCCCCAGGCCCTCCCGGTCCCCCTGGTACATCTGGTCATCCTGGTTCCCCTGTAAGTAAGCCATTGGTGGTGTTT	MUT1	132	132	1	U	∆1nt	∆1nt	Intron down	Intron down	Intron down	54	62.771285475793	47.1698113207547	48.2517482517483	70.719803947029	64.2595802846821	-6.4602236623469	1.19016475473167	0.881814261214425	0.586648568912975	-0.29516569230145	2.43633467684529e-08	yes	neg1	chr2:188988142del
chr2	188988142	T	C	COL3A1_e6	ENSE00001130157	COL3A1_e6_T132C	TGCTTTGAAGCATGGATAAAGTGTATTTTGCATTCATTTATTTTGTTTTTCATTCAAATTCACATTCCAGGGCCCCCCAGGCCCTCCCGGTCCCCCTGGTACATCTGGTCATCCTGGTTCCCCTGTAAGTACAGCCATTGGTGGTGTTT	MUT1	132	132	1	U	C	sub	Intron down	Intron down	Intron down	54	69.8952879581152	52.0787746170678	50.1187648456057	70.719803947029	67.1011071566244	-3.61869679040461	1.33588725907006	0.881814261214425	0.712761538912188	-0.169052722302237	0.00751443662333256	yes	neg1	chr2:188988142T>C
chr2	188988142_188988144del	ATAG	A	COL3A1_e6	ENSE00001130157	COL3A1_e6_del132to134	TGCTTTGAAGCATGGATAAAGTGTATTTTGCATTCATTTATTTTGTTTTTCATTCAAATTCACATTCCAGGGCCCCCCAGGCCCTCCCGGTCCCCCTGGTACATCTGGTCATCCTGGTTCCCCTGTAAGTACCATTGGTGGTGTTT	MUT1	132	134	3	UAG	∆3nt	∆3nt	Intron down	Intron down	Intron down	54	68.6075949367089	54.0540540540541	53.2530120481928	70.719803947029	69.055184212713	-1.66461973431601	1.34938168746625	0.881814261214425	0.802700473883015	-0.0791137873314099	0.244575624890598	no	mid	chr2:188988142_188988144del
chr2	188988142	T	G	COL3A1_e6	ENSE00001130157	COL3A1_e6_T132G	TGCTTTGAAGCATGGATAAAGTGTATTTTGCATTCATTTATTTTGTTTTTCATTCAAATTCACATTCCAGGGCCCCCCAGGCCCTCCCGGTCCCCCTGGTACATCTGGTCATCCTGGTTCCCCTGTAAGTAGAGCCATTGGTGGTGTTT	MUT1	132	132	1	U	G	sub	Intron down	Intron down	Intron down					70.719803947029				0.881814261214425				no	mid	chr2:188988142T>G
chr2	188988144	G	A	COL3A1_e6	ENSE00001130157	COL3A1_e6_G134A	TGCTTTGAAGCATGGATAAAGTGTATTTTGCATTCATTTATTTTGTTTTTCATTCAAATTCACATTCCAGGGCCCCCCAGGCCCTCCCGGTCCCCCTGGTACATCTGGTCATCCTGGTTCCCCTGTAAGTATAACCATTGGTGGTGTTT	MUT1	134	134	1	G	A	sub	Intron down	Intron down	Intron down	54	79.959100204499	65.6746031746032	65.0112866817156	70.719803947029	77.6072419998505	6.88743805282149	1.06326455010907	0.881814261214425	1.24292314455266	0.361108883338235	7.32272232326642e-09	yes	pos1	chr2:188988144G>A	intron_variant	Intronic	Likely Benign	1
chr2	188988144_188988146del	AGCC	A	COL3A1_e6	ENSE00001130157	COL3A1_e6_del134to136	TGCTTTGAAGCATGGATAAAGTGTATTTTGCATTCATTTATTTTGTTTTTCATTCAAATTCACATTCCAGGGCCCCCCAGGCCCTCCCGGTCCCCCTGGTACATCTGGTCATCCTGGTTCCCCTGTAAGTATAATTGGTGGTGTTT	MUT1	134	136	3	GCC	∆3nt	∆3nt	Intron down	Intron down	Intron down	54	73.98753894081	56.9331158238173	54.5955882352941	70.719803947029	70.7235397276964	0.0037357806674021	1.10501750973086	0.881814261214425	0.881994680341748	0.000180419127323028	0.997302663012416	no	mid	chr2:188988144_188988146del
chr2	188988144del	AG	A	COL3A1_e6	ENSE00001130157	COL3A1_e6_del134to134	TGCTTTGAAGCATGGATAAAGTGTATTTTGCATTCATTTATTTTGTTTTTCATTCAAATTCACATTCCAGGGCCCCCCAGGCCCTCCCGGTCCCCCTGGTACATCTGGTCATCCTGGTTCCCCTGTAAGTATACCATTGGTGGTGTTT	MUT1	134	134	1	G	∆1nt	∆1nt	Intron down	Intron down	Intron down	54	76.707530647986	61.0567514677104	58.8495575221239	70.719803947029	73.8265852817442	3.10678133471519	1.14303618213857	0.881814261214425	1.03697471071274	0.155160449498315	0.0123200489217496	yes	pos1	chr2:188988144del
chr2	188988144	G	C	COL3A1_e6	ENSE00001130157	COL3A1_e6_G134C	TGCTTTGAAGCATGGATAAAGTGTATTTTGCATTCATTTATTTTGTTTTTCATTCAAATTCACATTCCAGGGCCCCCCAGGCCCTCCCGGTCCCCCTGGTACATCTGGTCATCCTGGTTCCCCTGTAAGTATACCCATTGGTGGTGTTT	MUT1	134	134	1	G	C	sub	Intron down	Intron down	Intron down	54	75.04	56.6787003610108	57.824427480916	70.719803947029	71.7803972542648	1.0605933072358	1.12642202531351	0.881814261214425	0.933594550756304	0.0517802895418791	0.395551987030382	no	mid	chr2:188988144G>C
chr2	188988145	C	A	COL3A1_e6	ENSE00001130157	COL3A1_e6_C135A	TGCTTTGAAGCATGGATAAAGTGTATTTTGCATTCATTTATTTTGTTTTTCATTCAAATTCACATTCCAGGGCCCCCCAGGCCCTCCCGGTCCCCCTGGTACATCTGGTCATCCTGGTTCCCCTGTAAGTATAGACATTGGTGGTGTTT	MUT1	135	135	1	C	A	sub	Intron down	Intron down	Intron down	54	69.9708454810496	56.1797752808989	57.8397212543554	70.719803947029	71.540406323299	0.820602376269997	1.45781681297886	0.881814261214425	0.921777097916607	0.039962836702182	0.617649084233204	no	mid	chr2:188988145C>A
chr2	188988146	C	A	COL3A1_e6	ENSE00001130157	COL3A1_e6_C136A	TGCTTTGAAGCATGGATAAAGTGTATTTTGCATTCATTTATTTTGTTTTTCATTCAAATTCACATTCCAGGGCCCCCCAGGCCCTCCCGGTCCCCCTGGTACATCTGGTCATCCTGGTTCCCCTGTAAGTATAGCAATTGGTGGTGTTT	MUT1	136	136	1	C	A	sub	Intron down	Intron down	Intron down	54	69.2934782608696	50.5050505050505	55.4006968641115	70.719803947029	68.5089578042141	-2.2108461428149	1.60487581795828	0.881814261214425	0.777261376930384	-0.104552884284041	0.191925197323338	no	mid	chr2:188988146C>A
chr2	188988145del	GC	G	COL3A1_e6	ENSE00001130157	COL3A1_e6_del135to135	TGCTTTGAAGCATGGATAAAGTGTATTTTGCATTCATTTATTTTGTTTTTCATTCAAATTCACATTCCAGGGCCCCCCAGGCCCTCCCGGTCCCCCTGGTACATCTGGTCATCCTGGTTCCCCTGTAAGTATAGCATTGGTGGTGTTT	MUT1	135	135	1	C	∆1nt	∆1nt	Intron down	Intron down	Intron down	54	67.3635307781649	54.0469973890339	50.5479452054795	70.719803947029	68.0066520291315	-2.71315191789751	1.01987171870189	0.881814261214425	0.754077519069298	-0.127736742145127	0.00918852040482868	yes	neg1	chr2:188988145del
chr2	188988146del	CC	C	COL3A1_e6	ENSE00001130157	COL3A1_e6_del136to136	TGCTTTGAAGCATGGATAAAGTGTATTTTGCATTCATTTATTTTGTTTTTCATTCAAATTCACATTCCAGGGCCCCCCAGGCCCTCCCGGTCCCCCTGGTACATCTGGTCATCCTGGTTCCCCTGTAAGTATAGCATTGGTGGTGTTT	MUT1	136	136	1	C	∆1nt	∆1nt	Intron down	Intron down	Intron down	54	67.3635307781649	54.0469973890339	50.5479452054795	70.719803947029	68.0066520291315	-2.71315191789751	1.01987171870189	0.881814261214425	0.754077519069298	-0.127736742145127	0.00918852040482868	yes	neg1	chr2:188988146del
chr2	188988148	T	A	COL3A1_e6	ENSE00001130157	COL3A1_e6_T138A	TGCTTTGAAGCATGGATAAAGTGTATTTTGCATTCATTTATTTTGTTTTTCATTCAAATTCACATTCCAGGGCCCCCCAGGCCCTCCCGGTCCCCCTGGTACATCTGGTCATCCTGGTTCCCCTGTAAGTATAGCCAATGGTGGTGTTT	MUT1	138	138	1	U	A	sub	Intron down	Intron down	Intron down	54	73.5042735042735	54.1850220264317	53.639846743295	70.719803947029	69.3224906699077	-1.3973132771213	1.72659049773831	0.881814261214425	0.815239603232007	-0.066574657982418	0.459936825201413	no	mid	chr2:188988148T>A
chr2	188988148	T	C	COL3A1_e6	ENSE00001130157	COL3A1_e6_T138C	TGCTTTGAAGCATGGATAAAGTGTATTTTGCATTCATTTATTTTGTTTTTCATTCAAATTCACATTCCAGGGCCCCCCAGGCCCTCCCGGTCCCCCTGGTACATCTGGTCATCCTGGTTCCCCTGTAAGTATAGCCACTGGTGGTGTTT	MUT1	138	138	1	U	C	sub	Intron down	Intron down	Intron down	54	68.960244648318	50.5343511450382	56.7434210526316	70.719803947029	68.9297446874165	-1.7900592596125	1.09289657062991	0.881814261214425	0.796836852244997	-0.084977408969428	0.118312164272435	no	mid	chr2:188988148T>C	intron_variant	Intronic	Likely Benign	1
chr2	188988148	T	G	COL3A1_e6	ENSE00001130157	COL3A1_e6_T138G	TGCTTTGAAGCATGGATAAAGTGTATTTTGCATTCATTTATTTTGTTTTTCATTCAAATTCACATTCCAGGGCCCCCCAGGCCCTCCCGGTCCCCCTGGTACATCTGGTCATCCTGGTTCCCCTGTAAGTATAGCCAGTGGTGGTGTTT	MUT1	138	138	1	U	G	sub	Intron down	Intron down	Intron down	54	69.9275362318841	54	52.2648083623693	70.719803947029	68.7032518565572	-2.0165520904718	1.59949743150897	0.881814261214425	0.786282333296565	-0.0955319279178599	0.233161571122295	no	mid	chr2:188988148T>G
chr2	188988148_188988150del	ATTG	A	COL3A1_e6	ENSE00001130157	COL3A1_e6_del138to140	TGCTTTGAAGCATGGATAAAGTGTATTTTGCATTCATTTATTTTGTTTTTCATTCAAATTCACATTCCAGGGCCCCCCAGGCCCTCCCGGTCCCCCTGGTACATCTGGTCATCCTGGTTCCCCTGTAAGTATAGCCAGTGGTGTTT	MUT1	138	140	3	UUG	∆3nt	∆3nt	Intron down	Intron down	Intron down	54	60.6169296987088	44.1156691324815	40.8689248895434	70.719803947029	59.8602158748669	-10.8595880721621	0.811016913178675	0.881814261214425	0.399644143442039	-0.482170117772386	1.59430086308599e-45	yes	neg1	chr2:188988148_188988150del
chr2	188988148_188988153del	ATTGGTG	A	COL3A1_e6	ENSE00001130157	COL3A1_e6_del138to143	TGCTTTGAAGCATGGATAAAGTGTATTTTGCATTCATTTATTTTGTTTTTCATTCAAATTCACATTCCAGGGCCCCCCAGGCCCTCCCGGTCCCCCTGGTACATCTGGTCATCCTGGTTCCCCTGTAAGTATAGCCAGTGTTT	MUT1	138	143	6	UUGGUG	∆6nt	∆6nt	Intron down	Intron down	Intron down	54	70.1505757307352	54.6491228070175	53.3452274754683	70.719803947029	69.2975453796522	-1.4222585673768	0.814291280564931	0.881814261214425	0.814066878904404	-0.067747382310021	0.0965509555165753	yes	neg1	chr2:188988148_188988153del
chr2	188988149	T	A	COL3A1_e6	ENSE00001130157	COL3A1_e6_T139A	TGCTTTGAAGCATGGATAAAGTGTATTTTGCATTCATTTATTTTGTTTTTCATTCAAATTCACATTCCAGGGCCCCCCAGGCCCTCCCGGTCCCCCTGGTACATCTGGTCATCCTGGTTCCCCTGTAAGTATAGCCATAGGTGGTGTTT	MUT1	139	139	1	U	A	sub	Intron down	Intron down	Intron down	54	59.4827586206897	52.4137931034483	44.6428571428571	70.719803947029	65.4479818674354	-5.2718220795936	2.52329470214973	0.881814261214425	0.638789696709503	-0.243024564504922	0.0391594422692785	yes	neg1	chr2:188988149T>A
chr2	188988149	T	C	COL3A1_e6	ENSE00001130157	COL3A1_e6_T139C	TGCTTTGAAGCATGGATAAAGTGTATTTTGCATTCATTTATTTTGTTTTTCATTCAAATTCACATTCCAGGGCCCCCCAGGCCCTCCCGGTCCCCCTGGTACATCTGGTCATCCTGGTTCCCCTGTAAGTATAGCCATCGGTGGTGTTT	MUT1	139	139	1	U	C	sub	Intron down	Intron down	Intron down	54	75.2411575562701	51.0729613733906	63.9004149377593	70.719803947029	72.0137020342068	1.29389808717779	1.69579284915335	0.881814261214425	0.945141374905016	0.0633271136905911	0.497926591191526	no	mid	chr2:188988149T>C
chr2	188988149	T	G	COL3A1_e6	ENSE00001130157	COL3A1_e6_T139G	TGCTTTGAAGCATGGATAAAGTGTATTTTGCATTCATTTATTTTGTTTTTCATTCAAATTCACATTCCAGGGCCCCCCAGGCCCTCCCGGTCCCCCTGGTACATCTGGTCATCCTGGTTCCCCTGTAAGTATAGCCATGGGTGGTGTTT	MUT1	139	139	1	U	G	sub	Intron down	Intron down	Intron down	54	78.7172011661808	57.7259475218659	61.6045845272206	70.719803947029	73.6081113863036	2.8883074392746	1.35745159409269	0.881814261214425	1.02569851525501	0.143884254040585	0.0512243236445917	yes	pos1	chr2:188988149T>G
chr2	188988148del	AT	A	COL3A1_e6	ENSE00001130157	COL3A1_e6_del138to138	TGCTTTGAAGCATGGATAAAGTGTATTTTGCATTCATTTATTTTGTTTTTCATTCAAATTCACATTCCAGGGCCCCCCAGGCCCTCCCGGTCCCCCTGGTACATCTGGTCATCCTGGTTCCCCTGTAAGTATAGCCATGGTGGTGTTT	MUT1	138	138	1	U	∆1nt	∆1nt	Intron down	Intron down	Intron down	54	66.9316375198728	53.4453781512605	57.331136738056	70.719803947029	70.3673975426681	-0.352406404360905	1.09681485756821	0.881814261214425	0.864854863246004	-0.0169593979684209	0.774694864912006	no	mid	chr2:188988148del
chr2	188988149del	TT	T	COL3A1_e6	ENSE00001130157	COL3A1_e6_del139to139	TGCTTTGAAGCATGGATAAAGTGTATTTTGCATTCATTTATTTTGTTTTTCATTCAAATTCACATTCCAGGGCCCCCCAGGCCCTCCCGGTCCCCCTGGTACATCTGGTCATCCTGGTTCCCCTGTAAGTATAGCCATGGTGGTGTTT	MUT1	139	139	1	U	∆1nt	∆1nt	Intron down	Intron down	Intron down	54	66.9316375198728	53.4453781512605	57.331136738056	70.719803947029	70.3673975426681	-0.352406404360905	1.09681485756821	0.881814261214425	0.864854863246004	-0.0169593979684209	0.774694864912006	no	mid	chr2:188988149del
chr2	188988150	G	A	COL3A1_e6	ENSE00001130157	COL3A1_e6_G140A	TGCTTTGAAGCATGGATAAAGTGTATTTTGCATTCATTTATTTTGTTTTTCATTCAAATTCACATTCCAGGGCCCCCCAGGCCCTCCCGGTCCCCCTGGTACATCTGGTCATCCTGGTTCCCCTGTAAGTATAGCCATTAGTGGTGTTT	MUT1	140	140	1	G	A	sub	Intron down	Intron down	Intron down	54	71.6337522441652	49.5183044315992	48.0885311871227	70.719803947029	65.2416566450268	-5.4781473020022	1.27752360969802	0.881814261214425	0.629678530779659	-0.252135730434766	1.36491897704172e-05	yes	neg1	chr2:188988150G>A	intron_variant	Intronic	Likely Benign	1
chr2	188988150	G	C	COL3A1_e6	ENSE00001130157	COL3A1_e6_G140C	TGCTTTGAAGCATGGATAAAGTGTATTTTGCATTCATTTATTTTGTTTTTCATTCAAATTCACATTCCAGGGCCCCCCAGGCCCTCCCGGTCCCCCTGGTACATCTGGTCATCCTGGTTCCCCTGTAAGTATAGCCATTCGTGGTGTTT	MUT1	140	140	1	G	C	sub	Intron down	Intron down	Intron down	54	82.9447852760736	63.1637168141593	64.8535564853557	70.719803947029	76.5960387838679	5.8762348368389	0.840291836533086	0.881814261214425	1.18564007162741	0.303825810412985	1.90397520175574e-10	yes	pos1	chr2:188988150G>C
chr2	188988151	G	A	COL3A1_e6	ENSE00001130157	COL3A1_e6_G141A	TGCTTTGAAGCATGGATAAAGTGTATTTTGCATTCATTTATTTTGTTTTTCATTCAAATTCACATTCCAGGGCCCCCCAGGCCCTCCCGGTCCCCCTGGTACATCTGGTCATCCTGGTTCCCCTGTAAGTATAGCCATTGATGGTGTTT	MUT1	141	141	1	G	A	sub	Intron down	Intron down	Intron down	54	71.3004484304933	54.8913043478261	53.4351145038168	70.719803947029	69.4700114885078	-1.2497924585212	1.0303282144552	0.881814261214425	0.822185739633967	-0.059628521580458	0.254337294892132	no	mid	chr2:188988151G>A
chr2	188988151	G	C	COL3A1_e6	ENSE00001130157	COL3A1_e6_G141C	TGCTTTGAAGCATGGATAAAGTGTATTTTGCATTCATTTATTTTGTTTTTCATTCAAATTCACATTCCAGGGCCCCCCAGGCCCTCCCGGTCCCCCTGGTACATCTGGTCATCCTGGTTCCCCTGTAAGTATAGCCATTGCTGGTGTTT	MUT1	141	141	1	G	C	sub	Intron down	Intron down	Intron down	54	70.8502024291498	54.8076923076923	54.6910755148742	70.719803947029	69.9044822063024	-0.815321740726605	1.30109304117578	0.881814261214425	0.84275352014886	-0.039060741065565	0.569278358168391	no	mid	chr2:188988151G>C
chr2	188988152	T	A	COL3A1_e6	ENSE00001130157	COL3A1_e6_T142A	TGCTTTGAAGCATGGATAAAGTGTATTTTGCATTCATTTATTTTGTTTTTCATTCAAATTCACATTCCAGGGCCCCCCAGGCCCTCCCGGTCCCCCTGGTACATCTGGTCATCCTGGTTCCCCTGTAAGTATAGCCATTGGAGGTGTTT	MUT1	142	142	1	U	A	sub	Intron down	Intron down	Intron down	54	77.8337531486146	60.4651162790698	56.6265060240964	70.719803947029	72.8851388823183	2.1653349352893	1.34597309884498	0.881814261214425	0.988802803717333	0.106988542502908	0.14220246239991	no	mid	chr2:188988152T>A
chr2	188988152	T	C	COL3A1_e6	ENSE00001130157	COL3A1_e6_T142C	TGCTTTGAAGCATGGATAAAGTGTATTTTGCATTCATTTATTTTGTTTTTCATTCAAATTCACATTCCAGGGCCCCCCAGGCCCTCCCGGTCCCCCTGGTACATCTGGTCATCCTGGTTCCCCTGTAAGTATAGCCATTGGCGGTGTTT	MUT1	142	142	1	U	C	sub	Intron down	Intron down	Intron down	54	70.5069124423963	55.9659090909091	54.0160642570281	70.719803947029	70.0769028794251	-0.642901067603907	0.845958428282193	0.881814261214425	0.850962590442085	-0.03085167077234	0.491543566005017	no	mid	chr2:188988152T>C	intron_variant	Intronic	Likely Benign	1
chr2	188988152	T	G	COL3A1_e6	ENSE00001130157	COL3A1_e6_T142G	TGCTTTGAAGCATGGATAAAGTGTATTTTGCATTCATTTATTTTGTTTTTCATTCAAATTCACATTCCAGGGCCCCCCAGGCCCTCCCGGTCCCCCTGGTACATCTGGTCATCCTGGTTCCCCTGTAAGTATAGCCATTGGGGGTGTTT	MUT1	142	142	1	U	G	sub	Intron down	Intron down	Intron down	54	60.1503759398496	58.4615384615385	56.1904761904762	70.719803947029	71.815102948246	1.095299001217	2.38072527734803	0.881814261214425	0.935308532465879	0.053494271251454	0.684413242736685	no	mid	chr2:188988152T>G
chr2	188988152del	GT	G	COL3A1_e6	ENSE00001130157	COL3A1_e6_del142to142	TGCTTTGAAGCATGGATAAAGTGTATTTTGCATTCATTTATTTTGTTTTTCATTCAAATTCACATTCCAGGGCCCCCCAGGCCCTCCCGGTCCCCCTGGTACATCTGGTCATCCTGGTTCCCCTGTAAGTATAGCCATTGGGGTGTTT	MUT1	142	142	1	U	∆1nt	∆1nt	Intron down	Intron down	Intron down	54	78.7518573551263	58.9312977099237	59.7063621533442	70.719803947029	73.3108812079274	2.5910772608984	1.01393993065898	0.881814261214425	1.01045309899617	0.128638837781745	0.018168666828637	yes	pos1	chr2:188988152del
chr2	188988153	G	A	COL3A1_e6	ENSE00001130157	COL3A1_e6_G143A	TGCTTTGAAGCATGGATAAAGTGTATTTTGCATTCATTTATTTTGTTTTTCATTCAAATTCACATTCCAGGGCCCCCCAGGCCCTCCCGGTCCCCCTGGTACATCTGGTCATCCTGGTTCCCCTGTAAGTATAGCCATTGGTAGTGTTT	MUT1	143	143	1	G	A	sub	Intron down	Intron down	Intron down	54	74.26597582038	51.6605166051661	55.3359683794466	70.719803947029	68.9026904129747	-1.8171135340543	1.19152560014289	0.881814261214425	0.795573918353732	-0.0862403428606929	0.147460351981516	no	mid	chr2:188988153G>A	intron_variant	Intronic	Likely Benign	1
chr2	188988153	G	C	COL3A1_e6	ENSE00001130157	COL3A1_e6_G143C	TGCTTTGAAGCATGGATAAAGTGTATTTTGCATTCATTTATTTTGTTTTTCATTCAAATTCACATTCCAGGGCCCCCCAGGCCCTCCCGGTCCCCCTGGTACATCTGGTCATCCTGGTTCCCCTGTAAGTATAGCCATTGGTCGTGTTT	MUT1	143	143	1	G	C	sub	Intron down	Intron down	Intron down	54	73.2035928143713	59.1970802919708	58.5463258785943	70.719803947029	72.9688484252256	2.24904447819659	0.711728921018919	0.881814261214425	0.993042653209439	0.111228391995014	0.00311443728971274	yes	pos1	chr2:188988153G>C
chr2	188988154_188988159del	GGTGTTT	G	COL3A1_e6	ENSE00001130157	COL3A1_e6_del144to149	TGCTTTGAAGCATGGATAAAGTGTATTTTGCATTCATTTATTTTGTTTTTCATTCAAATTCACATTCCAGGGCCCCCCAGGCCCTCCCGGTCCCCCTGGTACATCTGGTCATCCTGGTTCCCCTGTAAGTATAGCCATTGGTG	MUT1	144	149	6	GUGUUU	∆6nt	∆6nt	Intron down	Intron down	Intron down	54	67.3170731707317	53.0424093423479	52.0361990950226	70.719803947029	68.1595517077647	-2.5602522392643	0.705878830332085	0.881814261214425	0.76111386503492	-0.120700396179505	0.000339229511484055	yes	neg1	chr2:188988154_188988159del
chr2	188988154	G	A	COL3A1_e6	ENSE00001130157	COL3A1_e6_G144A	TGCTTTGAAGCATGGATAAAGTGTATTTTGCATTCATTTATTTTGTTTTTCATTCAAATTCACATTCCAGGGCCCCCCAGGCCCTCCCGGTCCCCCTGGTACATCTGGTCATCCTGGTTCCCCTGTAAGTATAGCCATTGGTGATGTTT	MUT1	144	144	1	G	A	sub	Intron down	Intron down	Intron down	54	73.9837398373984	54.1827541827542	50.6976744186047	70.719803947029	68.237810567613	-2.481993379416	1.03458722943181	0.881814261214425	0.764722247581392	-0.117092013633033	0.0196672970762681	yes	neg1	chr2:188988154G>A	intron_variant	Intronic	Likely Benign	1
chr2	188988154	G	C	COL3A1_e6	ENSE00001130157	COL3A1_e6_G144C	TGCTTTGAAGCATGGATAAAGTGTATTTTGCATTCATTTATTTTGTTTTTCATTCAAATTCACATTCCAGGGCCCCCCAGGCCCTCCCGGTCCCCCTGGTACATCTGGTCATCCTGGTTCCCCTGTAAGTATAGCCATTGGTGCTGTTT	MUT1	144	144	1	G	C	sub	Intron down	Intron down	Intron down	54	77.2815533980583	54.9382716049383	57.9088471849866	70.719803947029	71.0530466347649	0.333242687735902	1.27199989970843	0.881814261214425	0.897961773109889	0.016147511895464	0.816312989188137	no	mid	chr2:188988154G>C
chr2	188988155	T	A	COL3A1_e6	ENSE00001130157	COL3A1_e6_T145A	TGCTTTGAAGCATGGATAAAGTGTATTTTGCATTCATTTATTTTGTTTTTCATTCAAATTCACATTCCAGGGCCCCCCAGGCCCTCCCGGTCCCCCTGGTACATCTGGTCATCCTGGTTCCCCTGTAAGTATAGCCATTGGTGGAGTTT	MUT1	145	145	1	U	A	sub	Intron down	Intron down	Intron down	54	70.902394106814	58.3333333333333	58.2589285714286	70.719803947029	72.5486775138204	1.8288735667914	1.15036929794651	0.881814261214425	0.971843405748913	0.0900291445344881	0.145376099193791	no	mid	chr2:188988155T>A
chr2	188988155	T	C	COL3A1_e6	ENSE00001130157	COL3A1_e6_T145C	TGCTTTGAAGCATGGATAAAGTGTATTTTGCATTCATTTATTTTGTTTTTCATTCAAATTCACATTCCAGGGCCCCCCAGGCCCTCCCGGTCCCCCTGGTACATCTGGTCATCCTGGTTCCCCTGTAAGTATAGCCATTGGTGGCGTTT	MUT1	145	145	1	U	C	sub	Intron down	Intron down	Intron down	54	76.4004767580453	58.433734939759	59.7033374536465	70.719803947029	73.1127314087202	2.3929274616912	0.886670544030291	0.881814261214425	1.00034962786605	0.118535366651625	0.0121565283781634	yes	pos1	chr2:188988155T>C
chr2	188988155	T	G	COL3A1_e6	ENSE00001130157	COL3A1_e6_T145G	TGCTTTGAAGCATGGATAAAGTGTATTTTGCATTCATTTATTTTGTTTTTCATTCAAATTCACATTCCAGGGCCCCCCAGGCCCTCCCGGTCCCCCTGGTACATCTGGTCATCCTGGTTCCCCTGTAAGTATAGCCATTGGTGGGGTTT	MUT1	145	145	1	U	G	sub	Intron down	Intron down	Intron down	54	76.1904761904762	60.4597701149425	62.8635346756152	70.719803947029	75.0113799159002	4.2915759688712	1.17150090920356	0.881814261214425	1.09921930963939	0.217405048424965	0.000813734989261083	yes	pos1	chr2:188988155T>G
chr2	188988155del	GT	G	COL3A1_e6	ENSE00001130157	COL3A1_e6_del145to145	TGCTTTGAAGCATGGATAAAGTGTATTTTGCATTCATTTATTTTGTTTTTCATTCAAATTCACATTCCAGGGCCCCCCAGGCCCTCCCGGTCCCCCTGGTACATCTGGTCATCCTGGTTCCCCTGTAAGTATAGCCATTGGTGGGTTT	MUT1	145	145	1	U	∆1nt	∆1nt	Intron down	Intron down	Intron down	54	78.7313432835821	60.2836879432624	56.7857142857143	70.719803947029	72.80483907211	2.08503512508099	1.52603990948805	0.881814261214425	0.984743373352552	0.102929112138127	0.214601327890332	no	mid	chr2:188988155del
chr2	188988156	G	A	COL3A1_e6	ENSE00001130157	COL3A1_e6_G146A	TGCTTTGAAGCATGGATAAAGTGTATTTTGCATTCATTTATTTTGTTTTTCATTCAAATTCACATTCCAGGGCCCCCCAGGCCCTCCCGGTCCCCCTGGTACATCTGGTCATCCTGGTTCCCCTGTAAGTATAGCCATTGGTGGTATTT	MUT1	146	146	1	G	A	sub	Intron down	Intron down	Intron down	54	71.2945590994372	59.8214285714286	53.9285714285714	70.719803947029	71.4760789484439	0.756275001414897	1.10350366056142	0.881814261214425	0.918619763188444	0.036805501974019	0.538545031552016	no	mid	chr2:188988156G>A
chr2	188988156	G	C	COL3A1_e6	ENSE00001130157	COL3A1_e6_G146C	TGCTTTGAAGCATGGATAAAGTGTATTTTGCATTCATTTATTTTGTTTTTCATTCAAATTCACATTCCAGGGCCCCCCAGGCCCTCCCGGTCCCCCTGGTACATCTGGTCATCCTGGTTCCCCTGTAAGTATAGCCATTGGTGGTCTTT	MUT1	146	146	1	G	C	sub	Intron down	Intron down	Intron down	54	76.0573476702509	58.3638583638584	58.3503749147921	70.719803947029	72.58279924325	1.86299529622099	0.64726344991083	0.881814261214425	0.973557387458487	0.091743126244062	0.00696860682857381	yes	pos1	chr2:188988156G>C
chr2	188988157_188988159del	GTTT	G	COL3A1_e6	ENSE00001130157	COL3A1_e6_del147to149	TGCTTTGAAGCATGGATAAAGTGTATTTTGCATTCATTTATTTTGTTTTTCATTCAAATTCACATTCCAGGGCCCCCCAGGCCCTCCCGGTCCCCCTGGTACATCTGGTCATCCTGGTTCCCCTGTAAGTATAGCCATTGGTGGTG	MUT1	147	149	3	UUU	∆3nt	∆3nt	Intron down	Intron down	Intron down	54	68.1017612524462	48.5148514851485	48.4234234234234	70.719803947029	64.9464992121915	-5.7733047348375	1.33095806184935	0.881814261214425	0.616688353612359	-0.265125907602066	1.03924254575393e-05	yes	neg1	chr2:188988157_188988159del
chr2	188988157	T	A	COL3A1_e6	ENSE00001130157	COL3A1_e6_T147A	TGCTTTGAAGCATGGATAAAGTGTATTTTGCATTCATTTATTTTGTTTTTCATTCAAATTCACATTCCAGGGCCCCCCAGGCCCTCCCGGTCCCCCTGGTACATCTGGTCATCCTGGTTCCCCTGTAAGTATAGCCATTGGTGGTGATT	MUT1	147	147	1	U	A	sub	Intron down	Intron down	Intron down	54	77.7777777777778	62.5	60.9375	70.719803947029	75.2238290631225	4.5040251160935	2.98399082835718	0.881814261214425	1.11058571466078	0.228771453446355	0.184377262078474	no	mid	chr2:188988157T>A
chr2	188988157	T	C	COL3A1_e6	ENSE00001130157	COL3A1_e6_T147C	TGCTTTGAAGCATGGATAAAGTGTATTTTGCATTCATTTATTTTGTTTTTCATTCAAATTCACATTCCAGGGCCCCCCAGGCCCTCCCGGTCCCCCTGGTACATCTGGTCATCCTGGTTCCCCTGTAAGTATAGCCATTGGTGGTGCTT	MUT1	147	147	1	U	C	sub	Intron down	Intron down	Intron down	54	72.2413793103448	55.1020408163265	54.1044776119403	70.719803947029	69.8038011040043	-0.916002843024699	1.14086743100518	0.881814261214425	0.837972413274784	-0.043841847939641	0.46580997560806	no	mid	chr2:188988157T>C
chr2	188988157	T	G	COL3A1_e6	ENSE00001130157	COL3A1_e6_T147G	TGCTTTGAAGCATGGATAAAGTGTATTTTGCATTCATTTATTTTGTTTTTCATTCAAATTCACATTCCAGGGCCCCCCAGGCCCTCCCGGTCCCCCTGGTACATCTGGTCATCCTGGTTCCCCTGTAAGTATAGCCATTGGTGGTGGTT	MUT1	147	147	1	U	G	sub	Intron down	Intron down	Intron down	54	70.9844559585492	52.2167487684729	58.1436077057793	70.719803947029	70.1317310469062	-0.588072900122805	1.10183522569322	0.881814261214425	0.853578667788277	-0.028235593426148	0.630009718484094	no	mid	chr2:188988157T>G
chr2	188988158	T	A	COL3A1_e6	ENSE00001130157	COL3A1_e6_T148A	TGCTTTGAAGCATGGATAAAGTGTATTTTGCATTCATTTATTTTGTTTTTCATTCAAATTCACATTCCAGGGCCCCCCAGGCCCTCCCGGTCCCCCTGGTACATCTGGTCATCCTGGTTCCCCTGTAAGTATAGCCATTGGTGGTGTAT	MUT1	148	148	1	U	A	sub	Intron down	Intron down	Intron down	54	71.2457912457913	53.4264803725882	51.4747191011236	70.719803947029	68.1086283953608	-2.6111755516682	0.733148469700676	0.881814261214425	0.758768416379713	-0.123045844834712	0.000436404522508897	yes	neg1	chr2:188988158T>A
chr2	188988158	T	C	COL3A1_e6	ENSE00001130157	COL3A1_e6_T148C	TGCTTTGAAGCATGGATAAAGTGTATTTTGCATTCATTTATTTTGTTTTTCATTCAAATTCACATTCCAGGGCCCCCCAGGCCCTCCCGGTCCCCCTGGTACATCTGGTCATCCTGGTTCCCCTGTAAGTATAGCCATTGGTGGTGTCT	MUT1	148	148	1	U	C	sub	Intron down	Intron down	Intron down	54	69.1666666666667	55.5555555555556	53.5637149028078	70.719803947029	69.7581468499641	-0.961657097064905	1.24792976968233	0.881814261214425	0.8358073837469	-0.046006877467525	0.484075966356737	no	mid	chr2:188988158T>C
chr2	188988158	T	G	COL3A1_e6	ENSE00001130157	COL3A1_e6_T148G	TGCTTTGAAGCATGGATAAAGTGTATTTTGCATTCATTTATTTTGTTTTTCATTCAAATTCACATTCCAGGGCCCCCCAGGCCCTCCCGGTCCCCCTGGTACATCTGGTCATCCTGGTTCCCCTGTAAGTATAGCCATTGGTGGTGTGT	MUT1	148	148	1	U	G	sub	Intron down	Intron down	Intron down	54	64.2965204236006	48.5099337748344	50.2599653379549	70.719803947029	65.6415209324461	-5.07828301458291	1.18632752447688	0.881814261214425	0.647359605257375	-0.23445465595705	1.47394164450271e-05	yes	neg1	chr2:188988158T>G
chr2	188988157del	GT	G	COL3A1_e6	ENSE00001130157	COL3A1_e6_del147to147	TGCTTTGAAGCATGGATAAAGTGTATTTTGCATTCATTTATTTTGTTTTTCATTCAAATTCACATTCCAGGGCCCCCCAGGCCCTCCCGGTCCCCCTGGTACATCTGGTCATCCTGGTTCCCCTGTAAGTATAGCCATTGGTGGTGTT	MUT1	147	147	1	U	∆1nt	∆1nt	Intron down	Intron down	Intron down	54	70.337738619677	56.9767441860465	60.5105105105105	70.719803947029	72.8369768675685	2.1171729205395	0.977559554777594	0.881814261214425	0.986367145498465	0.10455288428404	0.0451349986179492	yes	pos1	chr2:188988157del
chr2	188988158del	TT	T	COL3A1_e6	ENSE00001130157	COL3A1_e6_del148to148	TGCTTTGAAGCATGGATAAAGTGTATTTTGCATTCATTTATTTTGTTTTTCATTCAAATTCACATTCCAGGGCCCCCCAGGCCCTCCCGGTCCCCCTGGTACATCTGGTCATCCTGGTTCCCCTGTAAGTATAGCCATTGGTGGTGTT	MUT1	148	148	1	U	∆1nt	∆1nt	Intron down	Intron down	Intron down	54	70.337738619677	56.9767441860465	60.5105105105105	70.719803947029	72.8369768675685	2.1171729205395	0.977559554777594	0.881814261214425	0.986367145498465	0.10455288428404	0.0451349986179492	yes	pos1	chr2:188988158del
chr2	188988159del	TT	T	COL3A1_e6	ENSE00001130157	COL3A1_e6_del149to149	TGCTTTGAAGCATGGATAAAGTGTATTTTGCATTCATTTATTTTGTTTTTCATTCAAATTCACATTCCAGGGCCCCCCAGGCCCTCCCGGTCCCCCTGGTACATCTGGTCATCCTGGTTCCCCTGTAAGTATAGCCATTGGTGGTGTT	MUT1	149	149	1	U	∆1nt	∆1nt	Intron down	Intron down	Intron down	54	70.337738619677	56.9767441860465	60.5105105105105	70.719803947029	72.8369768675685	2.1171729205395	0.977559554777594	0.881814261214425	0.986367145498465	0.10455288428404	0.0451349986179492	yes	pos1	chr2:188988159del
chr2	188988159	T	A	COL3A1_e6	ENSE00001130157	COL3A1_e6_T149A	TGCTTTGAAGCATGGATAAAGTGTATTTTGCATTCATTTATTTTGTTTTTCATTCAAATTCACATTCCAGGGCCCCCCAGGCCCTCCCGGTCCCCCTGGTACATCTGGTCATCCTGGTTCCCCTGTAAGTATAGCCATTGGTGGTGTTA	MUT1	149	149	1	U	A	sub	Intron down	Intron down	Intron down	54	72.1837088388215	49.71932638332	51.4843087362171	70.719803947029	66.61137745026	-4.108426496769	0.802526700537757	0.881814261214425	0.690660195815045	-0.19115406539938	2.25441541271181e-07	yes	neg1	chr2:188988159T>A
chr2	188988159	T	C	COL3A1_e6	ENSE00001130157	COL3A1_e6_T149C	TGCTTTGAAGCATGGATAAAGTGTATTTTGCATTCATTTATTTTGTTTTTCATTCAAATTCACATTCCAGGGCCCCCCAGGCCCTCCCGGTCCCCCTGGTACATCTGGTCATCCTGGTTCCCCTGTAAGTATAGCCATTGGTGGTGTTC	MUT1	149	149	1	U	C	sub	Intron down	Intron down	Intron down	54	66.9686985172982	49.7962510187449	47.7787851314597	70.719803947029	65.1986850759668	-5.5211188710622	0.843939925891941	0.881814261214425	0.627784129942762	-0.254030131271663	1.8231265652768e-11	yes	neg1	chr2:188988159T>C
chr2	188988159	T	G	COL3A1_e6	ENSE00001130157	COL3A1_e6_T149G	TGCTTTGAAGCATGGATAAAGTGTATTTTGCATTCATTTATTTTGTTTTTCATTCAAATTCACATTCCAGGGCCCCCCAGGCCCTCCCGGTCCCCCTGGTACATCTGGTCATCCTGGTTCCCCTGTAAGTATAGCCATTGGTGGTGTTG	MUT1	149	149	1	U	G	sub	Intron down	Intron down	Intron down	54	75.0788643533123	52.6119402985075	53.5864978902954	70.719803947029	68.7071310767383	-2.0126728702907	1.72390497662652	0.881814261214425	0.786462752423889	-0.095351508790536	0.270120928439654	no	mid	chr2:188988159T>G
				COL3A1_e6		COL3A1_e6_wt	TGCTTTGAAGCATGGATAAAGTGTATTTTGCATTCATTTATTTTGTTTTTCATTCAAATTCACATTCCAGGGCCCCCCAGGCCCTCCCGGTCCCCCTGGTACATCTGGTCATCCTGGTTCCCCTGTAAGTATAGCCATTGGTGGTGTTT	MUT1	1	1	0	U	U	wt	Intron up	Intron up	Intron up	54				70.719803947029	70.719803947029	0	0	0.881814261214425	0.881814261214425	0			mid
				COL3A1_e6		COL3A1_e6_wt	TGCTTTGAAGCATGGATAAAGTGTATTTTGCATTCATTTATTTTGTTTTTCATTCAAATTCACATTCCAGGGCCCCCCAGGCCCTCCCGGTCCCCCTGGTACATCTGGTCATCCTGGTTCCCCTGTAAGTATAGCCATTGGTGGTGTTT	MUT1	2	2	0	G	G	wt	Intron up	Intron up	Intron up	54				70.719803947029	70.719803947029	0	0	0.881814261214425	0.881814261214425	0			mid
				COL3A1_e6		COL3A1_e6_wt	TGCTTTGAAGCATGGATAAAGTGTATTTTGCATTCATTTATTTTGTTTTTCATTCAAATTCACATTCCAGGGCCCCCCAGGCCCTCCCGGTCCCCCTGGTACATCTGGTCATCCTGGTTCCCCTGTAAGTATAGCCATTGGTGGTGTTT	MUT1	3	3	0	C	C	wt	Intron up	Intron up	Intron up	54				70.719803947029	70.719803947029	0	0	0.881814261214425	0.881814261214425	0			mid
				COL3A1_e6		COL3A1_e6_wt	TGCTTTGAAGCATGGATAAAGTGTATTTTGCATTCATTTATTTTGTTTTTCATTCAAATTCACATTCCAGGGCCCCCCAGGCCCTCCCGGTCCCCCTGGTACATCTGGTCATCCTGGTTCCCCTGTAAGTATAGCCATTGGTGGTGTTT	MUT1	4	4	0	U	U	wt	Intron up	Intron up	Intron up	54				70.719803947029	70.719803947029	0	0	0.881814261214425	0.881814261214425	0			mid
				COL3A1_e6		COL3A1_e6_wt	TGCTTTGAAGCATGGATAAAGTGTATTTTGCATTCATTTATTTTGTTTTTCATTCAAATTCACATTCCAGGGCCCCCCAGGCCCTCCCGGTCCCCCTGGTACATCTGGTCATCCTGGTTCCCCTGTAAGTATAGCCATTGGTGGTGTTT	MUT1	5	5	0	U	U	wt	Intron up	Intron up	Intron up	54				70.719803947029	70.719803947029	0	0	0.881814261214425	0.881814261214425	0			mid
				COL3A1_e6		COL3A1_e6_wt	TGCTTTGAAGCATGGATAAAGTGTATTTTGCATTCATTTATTTTGTTTTTCATTCAAATTCACATTCCAGGGCCCCCCAGGCCCTCCCGGTCCCCCTGGTACATCTGGTCATCCTGGTTCCCCTGTAAGTATAGCCATTGGTGGTGTTT	MUT1	6	6	0	U	U	wt	Intron up	Intron up	Intron up	54				70.719803947029	70.719803947029	0	0	0.881814261214425	0.881814261214425	0			mid
				COL3A1_e6		COL3A1_e6_wt	TGCTTTGAAGCATGGATAAAGTGTATTTTGCATTCATTTATTTTGTTTTTCATTCAAATTCACATTCCAGGGCCCCCCAGGCCCTCCCGGTCCCCCTGGTACATCTGGTCATCCTGGTTCCCCTGTAAGTATAGCCATTGGTGGTGTTT	MUT1	7	7	0	G	G	wt	Intron up	Intron up	Intron up	54				70.719803947029	70.719803947029	0	0	0.881814261214425	0.881814261214425	0			mid
				COL3A1_e6		COL3A1_e6_wt	TGCTTTGAAGCATGGATAAAGTGTATTTTGCATTCATTTATTTTGTTTTTCATTCAAATTCACATTCCAGGGCCCCCCAGGCCCTCCCGGTCCCCCTGGTACATCTGGTCATCCTGGTTCCCCTGTAAGTATAGCCATTGGTGGTGTTT	MUT1	8	8	0	A	A	wt	Intron up	Intron up	Intron up	54				70.719803947029	70.719803947029	0	0	0.881814261214425	0.881814261214425	0			mid
				COL3A1_e6		COL3A1_e6_wt	TGCTTTGAAGCATGGATAAAGTGTATTTTGCATTCATTTATTTTGTTTTTCATTCAAATTCACATTCCAGGGCCCCCCAGGCCCTCCCGGTCCCCCTGGTACATCTGGTCATCCTGGTTCCCCTGTAAGTATAGCCATTGGTGGTGTTT	MUT1	9	9	0	A	A	wt	Intron up	Intron up	Intron up	54				70.719803947029	70.719803947029	0	0	0.881814261214425	0.881814261214425	0			mid
				COL3A1_e6		COL3A1_e6_wt	TGCTTTGAAGCATGGATAAAGTGTATTTTGCATTCATTTATTTTGTTTTTCATTCAAATTCACATTCCAGGGCCCCCCAGGCCCTCCCGGTCCCCCTGGTACATCTGGTCATCCTGGTTCCCCTGTAAGTATAGCCATTGGTGGTGTTT	MUT1	10	10	0	G	G	wt	Intron up	Intron up	Intron up	54				70.719803947029	70.719803947029	0	0	0.881814261214425	0.881814261214425	0			mid
				COL3A1_e6		COL3A1_e6_wt	TGCTTTGAAGCATGGATAAAGTGTATTTTGCATTCATTTATTTTGTTTTTCATTCAAATTCACATTCCAGGGCCCCCCAGGCCCTCCCGGTCCCCCTGGTACATCTGGTCATCCTGGTTCCCCTGTAAGTATAGCCATTGGTGGTGTTT	MUT1	11	11	0	C	C	wt	Intron up	Intron up	Intron up	54				70.719803947029	70.719803947029	0	0	0.881814261214425	0.881814261214425	0			mid
				COL3A1_e6		COL3A1_e6_wt	TGCTTTGAAGCATGGATAAAGTGTATTTTGCATTCATTTATTTTGTTTTTCATTCAAATTCACATTCCAGGGCCCCCCAGGCCCTCCCGGTCCCCCTGGTACATCTGGTCATCCTGGTTCCCCTGTAAGTATAGCCATTGGTGGTGTTT	MUT1	12	12	0	A	A	wt	Intron up	Intron up	Intron up	54				70.719803947029	70.719803947029	0	0	0.881814261214425	0.881814261214425	0			mid
				COL3A1_e6		COL3A1_e6_wt	TGCTTTGAAGCATGGATAAAGTGTATTTTGCATTCATTTATTTTGTTTTTCATTCAAATTCACATTCCAGGGCCCCCCAGGCCCTCCCGGTCCCCCTGGTACATCTGGTCATCCTGGTTCCCCTGTAAGTATAGCCATTGGTGGTGTTT	MUT1	13	13	0	U	U	wt	Intron up	Intron up	Intron up	54				70.719803947029	70.719803947029	0	0	0.881814261214425	0.881814261214425	0			mid
				COL3A1_e6		COL3A1_e6_wt	TGCTTTGAAGCATGGATAAAGTGTATTTTGCATTCATTTATTTTGTTTTTCATTCAAATTCACATTCCAGGGCCCCCCAGGCCCTCCCGGTCCCCCTGGTACATCTGGTCATCCTGGTTCCCCTGTAAGTATAGCCATTGGTGGTGTTT	MUT1	14	14	0	G	G	wt	Intron up	Intron up	Intron up	54				70.719803947029	70.719803947029	0	0	0.881814261214425	0.881814261214425	0			mid
				COL3A1_e6		COL3A1_e6_wt	TGCTTTGAAGCATGGATAAAGTGTATTTTGCATTCATTTATTTTGTTTTTCATTCAAATTCACATTCCAGGGCCCCCCAGGCCCTCCCGGTCCCCCTGGTACATCTGGTCATCCTGGTTCCCCTGTAAGTATAGCCATTGGTGGTGTTT	MUT1	15	15	0	G	G	wt	Intron up	Intron up	Intron up	54				70.719803947029	70.719803947029	0	0	0.881814261214425	0.881814261214425	0			mid
				COL3A1_e6		COL3A1_e6_wt	TGCTTTGAAGCATGGATAAAGTGTATTTTGCATTCATTTATTTTGTTTTTCATTCAAATTCACATTCCAGGGCCCCCCAGGCCCTCCCGGTCCCCCTGGTACATCTGGTCATCCTGGTTCCCCTGTAAGTATAGCCATTGGTGGTGTTT	MUT1	16	16	0	A	A	wt	Intron up	Intron up	Intron up	54				70.719803947029	70.719803947029	0	0	0.881814261214425	0.881814261214425	0			mid
				COL3A1_e6		COL3A1_e6_wt	TGCTTTGAAGCATGGATAAAGTGTATTTTGCATTCATTTATTTTGTTTTTCATTCAAATTCACATTCCAGGGCCCCCCAGGCCCTCCCGGTCCCCCTGGTACATCTGGTCATCCTGGTTCCCCTGTAAGTATAGCCATTGGTGGTGTTT	MUT1	17	17	0	U	U	wt	Intron up	Intron up	Intron up	54				70.719803947029	70.719803947029	0	0	0.881814261214425	0.881814261214425	0			mid
				COL3A1_e6		COL3A1_e6_wt	TGCTTTGAAGCATGGATAAAGTGTATTTTGCATTCATTTATTTTGTTTTTCATTCAAATTCACATTCCAGGGCCCCCCAGGCCCTCCCGGTCCCCCTGGTACATCTGGTCATCCTGGTTCCCCTGTAAGTATAGCCATTGGTGGTGTTT	MUT1	18	18	0	A	A	wt	Intron up	Intron up	Intron up	54				70.719803947029	70.719803947029	0	0	0.881814261214425	0.881814261214425	0			mid
				COL3A1_e6		COL3A1_e6_wt	TGCTTTGAAGCATGGATAAAGTGTATTTTGCATTCATTTATTTTGTTTTTCATTCAAATTCACATTCCAGGGCCCCCCAGGCCCTCCCGGTCCCCCTGGTACATCTGGTCATCCTGGTTCCCCTGTAAGTATAGCCATTGGTGGTGTTT	MUT1	19	19	0	A	A	wt	Intron up	Intron up	Intron up	54				70.719803947029	70.719803947029	0	0	0.881814261214425	0.881814261214425	0			mid
				COL3A1_e6		COL3A1_e6_wt	TGCTTTGAAGCATGGATAAAGTGTATTTTGCATTCATTTATTTTGTTTTTCATTCAAATTCACATTCCAGGGCCCCCCAGGCCCTCCCGGTCCCCCTGGTACATCTGGTCATCCTGGTTCCCCTGTAAGTATAGCCATTGGTGGTGTTT	MUT1	20	20	0	A	A	wt	Intron up	Intron up	Intron up	54				70.719803947029	70.719803947029	0	0	0.881814261214425	0.881814261214425	0			mid
				COL3A1_e6		COL3A1_e6_wt	TGCTTTGAAGCATGGATAAAGTGTATTTTGCATTCATTTATTTTGTTTTTCATTCAAATTCACATTCCAGGGCCCCCCAGGCCCTCCCGGTCCCCCTGGTACATCTGGTCATCCTGGTTCCCCTGTAAGTATAGCCATTGGTGGTGTTT	MUT1	21	21	0	G	G	wt	Intron up	Intron up	Intron up	54				70.719803947029	70.719803947029	0	0	0.881814261214425	0.881814261214425	0			mid
				COL3A1_e6		COL3A1_e6_wt	TGCTTTGAAGCATGGATAAAGTGTATTTTGCATTCATTTATTTTGTTTTTCATTCAAATTCACATTCCAGGGCCCCCCAGGCCCTCCCGGTCCCCCTGGTACATCTGGTCATCCTGGTTCCCCTGTAAGTATAGCCATTGGTGGTGTTT	MUT1	22	22	0	U	U	wt	Intron up	Intron up	Intron up	54				70.719803947029	70.719803947029	0	0	0.881814261214425	0.881814261214425	0			mid
				COL3A1_e6		COL3A1_e6_wt	TGCTTTGAAGCATGGATAAAGTGTATTTTGCATTCATTTATTTTGTTTTTCATTCAAATTCACATTCCAGGGCCCCCCAGGCCCTCCCGGTCCCCCTGGTACATCTGGTCATCCTGGTTCCCCTGTAAGTATAGCCATTGGTGGTGTTT	MUT1	23	23	0	G	G	wt	Intron up	Intron up	Intron up	54				70.719803947029	70.719803947029	0	0	0.881814261214425	0.881814261214425	0			mid
				COL3A1_e6		COL3A1_e6_wt	TGCTTTGAAGCATGGATAAAGTGTATTTTGCATTCATTTATTTTGTTTTTCATTCAAATTCACATTCCAGGGCCCCCCAGGCCCTCCCGGTCCCCCTGGTACATCTGGTCATCCTGGTTCCCCTGTAAGTATAGCCATTGGTGGTGTTT	MUT1	24	24	0	U	U	wt	Intron up	Intron up	Intron up	54				70.719803947029	70.719803947029	0	0	0.881814261214425	0.881814261214425	0			mid
				COL3A1_e6		COL3A1_e6_wt	TGCTTTGAAGCATGGATAAAGTGTATTTTGCATTCATTTATTTTGTTTTTCATTCAAATTCACATTCCAGGGCCCCCCAGGCCCTCCCGGTCCCCCTGGTACATCTGGTCATCCTGGTTCCCCTGTAAGTATAGCCATTGGTGGTGTTT	MUT1	25	25	0	A	A	wt	Intron up	Intron up	Intron up	54				70.719803947029	70.719803947029	0	0	0.881814261214425	0.881814261214425	0			mid
				COL3A1_e6		COL3A1_e6_wt	TGCTTTGAAGCATGGATAAAGTGTATTTTGCATTCATTTATTTTGTTTTTCATTCAAATTCACATTCCAGGGCCCCCCAGGCCCTCCCGGTCCCCCTGGTACATCTGGTCATCCTGGTTCCCCTGTAAGTATAGCCATTGGTGGTGTTT	MUT1	26	26	0	U	U	wt	Intron up	Intron up	Intron up	54				70.719803947029	70.719803947029	0	0	0.881814261214425	0.881814261214425	0			mid
				COL3A1_e6		COL3A1_e6_wt	TGCTTTGAAGCATGGATAAAGTGTATTTTGCATTCATTTATTTTGTTTTTCATTCAAATTCACATTCCAGGGCCCCCCAGGCCCTCCCGGTCCCCCTGGTACATCTGGTCATCCTGGTTCCCCTGTAAGTATAGCCATTGGTGGTGTTT	MUT1	27	27	0	U	U	wt	Intron up	Intron up	Intron up	54				70.719803947029	70.719803947029	0	0	0.881814261214425	0.881814261214425	0			mid
				COL3A1_e6		COL3A1_e6_wt	TGCTTTGAAGCATGGATAAAGTGTATTTTGCATTCATTTATTTTGTTTTTCATTCAAATTCACATTCCAGGGCCCCCCAGGCCCTCCCGGTCCCCCTGGTACATCTGGTCATCCTGGTTCCCCTGTAAGTATAGCCATTGGTGGTGTTT	MUT1	28	28	0	U	U	wt	Intron up	Intron up	Intron up	54				70.719803947029	70.719803947029	0	0	0.881814261214425	0.881814261214425	0			mid
				COL3A1_e6		COL3A1_e6_wt	TGCTTTGAAGCATGGATAAAGTGTATTTTGCATTCATTTATTTTGTTTTTCATTCAAATTCACATTCCAGGGCCCCCCAGGCCCTCCCGGTCCCCCTGGTACATCTGGTCATCCTGGTTCCCCTGTAAGTATAGCCATTGGTGGTGTTT	MUT1	29	29	0	U	U	wt	Intron up	Intron up	Intron up	54				70.719803947029	70.719803947029	0	0	0.881814261214425	0.881814261214425	0			mid
				COL3A1_e6		COL3A1_e6_wt	TGCTTTGAAGCATGGATAAAGTGTATTTTGCATTCATTTATTTTGTTTTTCATTCAAATTCACATTCCAGGGCCCCCCAGGCCCTCCCGGTCCCCCTGGTACATCTGGTCATCCTGGTTCCCCTGTAAGTATAGCCATTGGTGGTGTTT	MUT1	30	30	0	G	G	wt	Intron up	Intron up	Intron up	54				70.719803947029	70.719803947029	0	0	0.881814261214425	0.881814261214425	0			mid
				COL3A1_e6		COL3A1_e6_wt	TGCTTTGAAGCATGGATAAAGTGTATTTTGCATTCATTTATTTTGTTTTTCATTCAAATTCACATTCCAGGGCCCCCCAGGCCCTCCCGGTCCCCCTGGTACATCTGGTCATCCTGGTTCCCCTGTAAGTATAGCCATTGGTGGTGTTT	MUT1	31	31	0	C	C	wt	Intron up	Intron up	Intron up	54				70.719803947029	70.719803947029	0	0	0.881814261214425	0.881814261214425	0			mid
				COL3A1_e6		COL3A1_e6_wt	TGCTTTGAAGCATGGATAAAGTGTATTTTGCATTCATTTATTTTGTTTTTCATTCAAATTCACATTCCAGGGCCCCCCAGGCCCTCCCGGTCCCCCTGGTACATCTGGTCATCCTGGTTCCCCTGTAAGTATAGCCATTGGTGGTGTTT	MUT1	32	32	0	A	A	wt	Intron up	Intron up	Intron up	54				70.719803947029	70.719803947029	0	0	0.881814261214425	0.881814261214425	0			mid
				COL3A1_e6		COL3A1_e6_wt	TGCTTTGAAGCATGGATAAAGTGTATTTTGCATTCATTTATTTTGTTTTTCATTCAAATTCACATTCCAGGGCCCCCCAGGCCCTCCCGGTCCCCCTGGTACATCTGGTCATCCTGGTTCCCCTGTAAGTATAGCCATTGGTGGTGTTT	MUT1	33	33	0	U	U	wt	Intron up	Intron up	Intron up	54				70.719803947029	70.719803947029	0	0	0.881814261214425	0.881814261214425	0			mid
				COL3A1_e6		COL3A1_e6_wt	TGCTTTGAAGCATGGATAAAGTGTATTTTGCATTCATTTATTTTGTTTTTCATTCAAATTCACATTCCAGGGCCCCCCAGGCCCTCCCGGTCCCCCTGGTACATCTGGTCATCCTGGTTCCCCTGTAAGTATAGCCATTGGTGGTGTTT	MUT1	34	34	0	U	U	wt	Intron up	Intron up	Intron up	54				70.719803947029	70.719803947029	0	0	0.881814261214425	0.881814261214425	0			mid
				COL3A1_e6		COL3A1_e6_wt	TGCTTTGAAGCATGGATAAAGTGTATTTTGCATTCATTTATTTTGTTTTTCATTCAAATTCACATTCCAGGGCCCCCCAGGCCCTCCCGGTCCCCCTGGTACATCTGGTCATCCTGGTTCCCCTGTAAGTATAGCCATTGGTGGTGTTT	MUT1	35	35	0	C	C	wt	Intron up	Intron up	Intron up	54				70.719803947029	70.719803947029	0	0	0.881814261214425	0.881814261214425	0			mid
				COL3A1_e6		COL3A1_e6_wt	TGCTTTGAAGCATGGATAAAGTGTATTTTGCATTCATTTATTTTGTTTTTCATTCAAATTCACATTCCAGGGCCCCCCAGGCCCTCCCGGTCCCCCTGGTACATCTGGTCATCCTGGTTCCCCTGTAAGTATAGCCATTGGTGGTGTTT	MUT1	36	36	0	A	A	wt	Intron up	Intron up	Intron up	54				70.719803947029	70.719803947029	0	0	0.881814261214425	0.881814261214425	0			mid
				COL3A1_e6		COL3A1_e6_wt	TGCTTTGAAGCATGGATAAAGTGTATTTTGCATTCATTTATTTTGTTTTTCATTCAAATTCACATTCCAGGGCCCCCCAGGCCCTCCCGGTCCCCCTGGTACATCTGGTCATCCTGGTTCCCCTGTAAGTATAGCCATTGGTGGTGTTT	MUT1	37	37	0	U	U	wt	Intron up	Intron up	Intron up	54				70.719803947029	70.719803947029	0	0	0.881814261214425	0.881814261214425	0			mid
				COL3A1_e6		COL3A1_e6_wt	TGCTTTGAAGCATGGATAAAGTGTATTTTGCATTCATTTATTTTGTTTTTCATTCAAATTCACATTCCAGGGCCCCCCAGGCCCTCCCGGTCCCCCTGGTACATCTGGTCATCCTGGTTCCCCTGTAAGTATAGCCATTGGTGGTGTTT	MUT1	38	38	0	U	U	wt	Intron up	Intron up	Intron up	54				70.719803947029	70.719803947029	0	0	0.881814261214425	0.881814261214425	0			mid
				COL3A1_e6		COL3A1_e6_wt	TGCTTTGAAGCATGGATAAAGTGTATTTTGCATTCATTTATTTTGTTTTTCATTCAAATTCACATTCCAGGGCCCCCCAGGCCCTCCCGGTCCCCCTGGTACATCTGGTCATCCTGGTTCCCCTGTAAGTATAGCCATTGGTGGTGTTT	MUT1	39	39	0	U	U	wt	Intron up	Intron up	Intron up	54				70.719803947029	70.719803947029	0	0	0.881814261214425	0.881814261214425	0			mid
				COL3A1_e6		COL3A1_e6_wt	TGCTTTGAAGCATGGATAAAGTGTATTTTGCATTCATTTATTTTGTTTTTCATTCAAATTCACATTCCAGGGCCCCCCAGGCCCTCCCGGTCCCCCTGGTACATCTGGTCATCCTGGTTCCCCTGTAAGTATAGCCATTGGTGGTGTTT	MUT1	40	40	0	A	A	wt	Intron up	Intron up	Intron up	54				70.719803947029	70.719803947029	0	0	0.881814261214425	0.881814261214425	0			mid
				COL3A1_e6		COL3A1_e6_wt	TGCTTTGAAGCATGGATAAAGTGTATTTTGCATTCATTTATTTTGTTTTTCATTCAAATTCACATTCCAGGGCCCCCCAGGCCCTCCCGGTCCCCCTGGTACATCTGGTCATCCTGGTTCCCCTGTAAGTATAGCCATTGGTGGTGTTT	MUT1	41	41	0	U	U	wt	Intron up	Intron up	Intron up	54				70.719803947029	70.719803947029	0	0	0.881814261214425	0.881814261214425	0			mid
				COL3A1_e6		COL3A1_e6_wt	TGCTTTGAAGCATGGATAAAGTGTATTTTGCATTCATTTATTTTGTTTTTCATTCAAATTCACATTCCAGGGCCCCCCAGGCCCTCCCGGTCCCCCTGGTACATCTGGTCATCCTGGTTCCCCTGTAAGTATAGCCATTGGTGGTGTTT	MUT1	42	42	0	U	U	wt	Intron up	Intron up	Intron up	54				70.719803947029	70.719803947029	0	0	0.881814261214425	0.881814261214425	0			mid
				COL3A1_e6		COL3A1_e6_wt	TGCTTTGAAGCATGGATAAAGTGTATTTTGCATTCATTTATTTTGTTTTTCATTCAAATTCACATTCCAGGGCCCCCCAGGCCCTCCCGGTCCCCCTGGTACATCTGGTCATCCTGGTTCCCCTGTAAGTATAGCCATTGGTGGTGTTT	MUT1	43	43	0	U	U	wt	Intron up	Intron up	Intron up	54				70.719803947029	70.719803947029	0	0	0.881814261214425	0.881814261214425	0			mid
				COL3A1_e6		COL3A1_e6_wt	TGCTTTGAAGCATGGATAAAGTGTATTTTGCATTCATTTATTTTGTTTTTCATTCAAATTCACATTCCAGGGCCCCCCAGGCCCTCCCGGTCCCCCTGGTACATCTGGTCATCCTGGTTCCCCTGTAAGTATAGCCATTGGTGGTGTTT	MUT1	44	44	0	U	U	wt	Intron up	Intron up	Intron up	54				70.719803947029	70.719803947029	0	0	0.881814261214425	0.881814261214425	0			mid
				COL3A1_e6		COL3A1_e6_wt	TGCTTTGAAGCATGGATAAAGTGTATTTTGCATTCATTTATTTTGTTTTTCATTCAAATTCACATTCCAGGGCCCCCCAGGCCCTCCCGGTCCCCCTGGTACATCTGGTCATCCTGGTTCCCCTGTAAGTATAGCCATTGGTGGTGTTT	MUT1	45	45	0	G	G	wt	Intron up	Intron up	Intron up	54				70.719803947029	70.719803947029	0	0	0.881814261214425	0.881814261214425	0			mid
				COL3A1_e6		COL3A1_e6_wt	TGCTTTGAAGCATGGATAAAGTGTATTTTGCATTCATTTATTTTGTTTTTCATTCAAATTCACATTCCAGGGCCCCCCAGGCCCTCCCGGTCCCCCTGGTACATCTGGTCATCCTGGTTCCCCTGTAAGTATAGCCATTGGTGGTGTTT	MUT1	46	46	0	U	U	wt	Intron up	Intron up	Intron up	54				70.719803947029	70.719803947029	0	0	0.881814261214425	0.881814261214425	0			mid
				COL3A1_e6		COL3A1_e6_wt	TGCTTTGAAGCATGGATAAAGTGTATTTTGCATTCATTTATTTTGTTTTTCATTCAAATTCACATTCCAGGGCCCCCCAGGCCCTCCCGGTCCCCCTGGTACATCTGGTCATCCTGGTTCCCCTGTAAGTATAGCCATTGGTGGTGTTT	MUT1	47	47	0	U	U	wt	Intron up	Intron up	Intron up	54				70.719803947029	70.719803947029	0	0	0.881814261214425	0.881814261214425	0			mid
				COL3A1_e6		COL3A1_e6_wt	TGCTTTGAAGCATGGATAAAGTGTATTTTGCATTCATTTATTTTGTTTTTCATTCAAATTCACATTCCAGGGCCCCCCAGGCCCTCCCGGTCCCCCTGGTACATCTGGTCATCCTGGTTCCCCTGTAAGTATAGCCATTGGTGGTGTTT	MUT1	48	48	0	U	U	wt	Intron up	Intron up	Intron up	54				70.719803947029	70.719803947029	0	0	0.881814261214425	0.881814261214425	0			mid
				COL3A1_e6		COL3A1_e6_wt	TGCTTTGAAGCATGGATAAAGTGTATTTTGCATTCATTTATTTTGTTTTTCATTCAAATTCACATTCCAGGGCCCCCCAGGCCCTCCCGGTCCCCCTGGTACATCTGGTCATCCTGGTTCCCCTGTAAGTATAGCCATTGGTGGTGTTT	MUT1	49	49	0	U	U	wt	Intron up	Intron up	Intron up	54				70.719803947029	70.719803947029	0	0	0.881814261214425	0.881814261214425	0			mid
				COL3A1_e6		COL3A1_e6_wt	TGCTTTGAAGCATGGATAAAGTGTATTTTGCATTCATTTATTTTGTTTTTCATTCAAATTCACATTCCAGGGCCCCCCAGGCCCTCCCGGTCCCCCTGGTACATCTGGTCATCCTGGTTCCCCTGTAAGTATAGCCATTGGTGGTGTTT	MUT1	50	50	0	U	U	wt	Intron up	Intron up	Intron up	54				70.719803947029	70.719803947029	0	0	0.881814261214425	0.881814261214425	0			mid
				COL3A1_e6		COL3A1_e6_wt	TGCTTTGAAGCATGGATAAAGTGTATTTTGCATTCATTTATTTTGTTTTTCATTCAAATTCACATTCCAGGGCCCCCCAGGCCCTCCCGGTCCCCCTGGTACATCTGGTCATCCTGGTTCCCCTGTAAGTATAGCCATTGGTGGTGTTT	MUT1	51	51	0	C	C	wt	Intron up	Intron up	Intron up	54				70.719803947029	70.719803947029	0	0	0.881814261214425	0.881814261214425	0			mid
				COL3A1_e6		COL3A1_e6_wt	TGCTTTGAAGCATGGATAAAGTGTATTTTGCATTCATTTATTTTGTTTTTCATTCAAATTCACATTCCAGGGCCCCCCAGGCCCTCCCGGTCCCCCTGGTACATCTGGTCATCCTGGTTCCCCTGTAAGTATAGCCATTGGTGGTGTTT	MUT1	52	52	0	A	A	wt	Intron up	Intron up	Intron up	54				70.719803947029	70.719803947029	0	0	0.881814261214425	0.881814261214425	0			mid
				COL3A1_e6		COL3A1_e6_wt	TGCTTTGAAGCATGGATAAAGTGTATTTTGCATTCATTTATTTTGTTTTTCATTCAAATTCACATTCCAGGGCCCCCCAGGCCCTCCCGGTCCCCCTGGTACATCTGGTCATCCTGGTTCCCCTGTAAGTATAGCCATTGGTGGTGTTT	MUT1	53	53	0	U	U	wt	Intron up	Intron up	Intron up	54				70.719803947029	70.719803947029	0	0	0.881814261214425	0.881814261214425	0			mid
				COL3A1_e6		COL3A1_e6_wt	TGCTTTGAAGCATGGATAAAGTGTATTTTGCATTCATTTATTTTGTTTTTCATTCAAATTCACATTCCAGGGCCCCCCAGGCCCTCCCGGTCCCCCTGGTACATCTGGTCATCCTGGTTCCCCTGTAAGTATAGCCATTGGTGGTGTTT	MUT1	54	54	0	U	U	wt	Intron up	Intron up	Intron up	54				70.719803947029	70.719803947029	0	0	0.881814261214425	0.881814261214425	0			mid
				COL3A1_e6		COL3A1_e6_wt	TGCTTTGAAGCATGGATAAAGTGTATTTTGCATTCATTTATTTTGTTTTTCATTCAAATTCACATTCCAGGGCCCCCCAGGCCCTCCCGGTCCCCCTGGTACATCTGGTCATCCTGGTTCCCCTGTAAGTATAGCCATTGGTGGTGTTT	MUT1	55	55	0	C	C	wt	Intron up	Intron up	Intron up	54				70.719803947029	70.719803947029	0	0	0.881814261214425	0.881814261214425	0			mid
				COL3A1_e6		COL3A1_e6_wt	TGCTTTGAAGCATGGATAAAGTGTATTTTGCATTCATTTATTTTGTTTTTCATTCAAATTCACATTCCAGGGCCCCCCAGGCCCTCCCGGTCCCCCTGGTACATCTGGTCATCCTGGTTCCCCTGTAAGTATAGCCATTGGTGGTGTTT	MUT1	56	56	0	A	A	wt	Intron up	Intron up	Intron up	54				70.719803947029	70.719803947029	0	0	0.881814261214425	0.881814261214425	0			mid
				COL3A1_e6		COL3A1_e6_wt	TGCTTTGAAGCATGGATAAAGTGTATTTTGCATTCATTTATTTTGTTTTTCATTCAAATTCACATTCCAGGGCCCCCCAGGCCCTCCCGGTCCCCCTGGTACATCTGGTCATCCTGGTTCCCCTGTAAGTATAGCCATTGGTGGTGTTT	MUT1	57	57	0	A	A	wt	Intron up	Intron up	Intron up	54				70.719803947029	70.719803947029	0	0	0.881814261214425	0.881814261214425	0			mid
				COL3A1_e6		COL3A1_e6_wt	TGCTTTGAAGCATGGATAAAGTGTATTTTGCATTCATTTATTTTGTTTTTCATTCAAATTCACATTCCAGGGCCCCCCAGGCCCTCCCGGTCCCCCTGGTACATCTGGTCATCCTGGTTCCCCTGTAAGTATAGCCATTGGTGGTGTTT	MUT1	58	58	0	A	A	wt	Intron up	Intron up	Intron up	54				70.719803947029	70.719803947029	0	0	0.881814261214425	0.881814261214425	0			mid
				COL3A1_e6		COL3A1_e6_wt	TGCTTTGAAGCATGGATAAAGTGTATTTTGCATTCATTTATTTTGTTTTTCATTCAAATTCACATTCCAGGGCCCCCCAGGCCCTCCCGGTCCCCCTGGTACATCTGGTCATCCTGGTTCCCCTGTAAGTATAGCCATTGGTGGTGTTT	MUT1	59	59	0	U	U	wt	Intron up	Intron up	Intron up	54				70.719803947029	70.719803947029	0	0	0.881814261214425	0.881814261214425	0			mid
				COL3A1_e6		COL3A1_e6_wt	TGCTTTGAAGCATGGATAAAGTGTATTTTGCATTCATTTATTTTGTTTTTCATTCAAATTCACATTCCAGGGCCCCCCAGGCCCTCCCGGTCCCCCTGGTACATCTGGTCATCCTGGTTCCCCTGTAAGTATAGCCATTGGTGGTGTTT	MUT1	60	60	0	U	U	wt	Intron up	Intron up	Intron up	54				70.719803947029	70.719803947029	0	0	0.881814261214425	0.881814261214425	0			mid
				COL3A1_e6		COL3A1_e6_wt	TGCTTTGAAGCATGGATAAAGTGTATTTTGCATTCATTTATTTTGTTTTTCATTCAAATTCACATTCCAGGGCCCCCCAGGCCCTCCCGGTCCCCCTGGTACATCTGGTCATCCTGGTTCCCCTGTAAGTATAGCCATTGGTGGTGTTT	MUT1	61	61	0	C	C	wt	Intron up	Intron up	Intron up	54				70.719803947029	70.719803947029	0	0	0.881814261214425	0.881814261214425	0			mid
				COL3A1_e6		COL3A1_e6_wt	TGCTTTGAAGCATGGATAAAGTGTATTTTGCATTCATTTATTTTGTTTTTCATTCAAATTCACATTCCAGGGCCCCCCAGGCCCTCCCGGTCCCCCTGGTACATCTGGTCATCCTGGTTCCCCTGTAAGTATAGCCATTGGTGGTGTTT	MUT1	62	62	0	A	A	wt	Intron up	Intron up	Intron up	54				70.719803947029	70.719803947029	0	0	0.881814261214425	0.881814261214425	0			mid
				COL3A1_e6		COL3A1_e6_wt	TGCTTTGAAGCATGGATAAAGTGTATTTTGCATTCATTTATTTTGTTTTTCATTCAAATTCACATTCCAGGGCCCCCCAGGCCCTCCCGGTCCCCCTGGTACATCTGGTCATCCTGGTTCCCCTGTAAGTATAGCCATTGGTGGTGTTT	MUT1	63	63	0	C	C	wt	Intron up	Intron up	Intron up	54				70.719803947029	70.719803947029	0	0	0.881814261214425	0.881814261214425	0			mid
				COL3A1_e6		COL3A1_e6_wt	TGCTTTGAAGCATGGATAAAGTGTATTTTGCATTCATTTATTTTGTTTTTCATTCAAATTCACATTCCAGGGCCCCCCAGGCCCTCCCGGTCCCCCTGGTACATCTGGTCATCCTGGTTCCCCTGTAAGTATAGCCATTGGTGGTGTTT	MUT1	64	64	0	A	A	wt	Intron up	Intron up	Intron up	54				70.719803947029	70.719803947029	0	0	0.881814261214425	0.881814261214425	0			mid
				COL3A1_e6		COL3A1_e6_wt	TGCTTTGAAGCATGGATAAAGTGTATTTTGCATTCATTTATTTTGTTTTTCATTCAAATTCACATTCCAGGGCCCCCCAGGCCCTCCCGGTCCCCCTGGTACATCTGGTCATCCTGGTTCCCCTGTAAGTATAGCCATTGGTGGTGTTT	MUT1	65	65	0	U	U	wt	Intron up	Intron up	Intron up	54				70.719803947029	70.719803947029	0	0	0.881814261214425	0.881814261214425	0			mid
				COL3A1_e6		COL3A1_e6_wt	TGCTTTGAAGCATGGATAAAGTGTATTTTGCATTCATTTATTTTGTTTTTCATTCAAATTCACATTCCAGGGCCCCCCAGGCCCTCCCGGTCCCCCTGGTACATCTGGTCATCCTGGTTCCCCTGTAAGTATAGCCATTGGTGGTGTTT	MUT1	66	66	0	U	U	wt	Intron up	Intron up	Intron up	54				70.719803947029	70.719803947029	0	0	0.881814261214425	0.881814261214425	0			mid
				COL3A1_e6		COL3A1_e6_wt	TGCTTTGAAGCATGGATAAAGTGTATTTTGCATTCATTTATTTTGTTTTTCATTCAAATTCACATTCCAGGGCCCCCCAGGCCCTCCCGGTCCCCCTGGTACATCTGGTCATCCTGGTTCCCCTGTAAGTATAGCCATTGGTGGTGTTT	MUT1	67	67	0	C	C	wt	3'SS	Intron up	Intron up	54				70.719803947029	70.719803947029	0	0	0.881814261214425	0.881814261214425	0			mid
				COL3A1_e6		COL3A1_e6_wt	TGCTTTGAAGCATGGATAAAGTGTATTTTGCATTCATTTATTTTGTTTTTCATTCAAATTCACATTCCAGGGCCCCCCAGGCCCTCCCGGTCCCCCTGGTACATCTGGTCATCCTGGTTCCCCTGTAAGTATAGCCATTGGTGGTGTTT	MUT1	68	68	0	C	C	wt	3'SS	Intron up	Intron up	54				70.719803947029	70.719803947029	0	0	0.881814261214425	0.881814261214425	0			mid
				COL3A1_e6		COL3A1_e6_wt	TGCTTTGAAGCATGGATAAAGTGTATTTTGCATTCATTTATTTTGTTTTTCATTCAAATTCACATTCCAGGGCCCCCCAGGCCCTCCCGGTCCCCCTGGTACATCTGGTCATCCTGGTTCCCCTGTAAGTATAGCCATTGGTGGTGTTT	MUT1	69	69	0	A	A	wt	3'SS	Intron up	Intron up	54				70.719803947029	70.719803947029	0	0	0.881814261214425	0.881814261214425	0			mid
				COL3A1_e6		COL3A1_e6_wt	TGCTTTGAAGCATGGATAAAGTGTATTTTGCATTCATTTATTTTGTTTTTCATTCAAATTCACATTCCAGGGCCCCCCAGGCCCTCCCGGTCCCCCTGGTACATCTGGTCATCCTGGTTCCCCTGTAAGTATAGCCATTGGTGGTGTTT	MUT1	70	70	0	G	G	wt	3'SS	Intron up	Intron up	54				70.719803947029	70.719803947029	0	0	0.881814261214425	0.881814261214425	0			mid
				COL3A1_e6		COL3A1_e6_wt	TGCTTTGAAGCATGGATAAAGTGTATTTTGCATTCATTTATTTTGTTTTTCATTCAAATTCACATTCCAGGGCCCCCCAGGCCCTCCCGGTCCCCCTGGTACATCTGGTCATCCTGGTTCCCCTGTAAGTATAGCCATTGGTGGTGTTT	MUT1	71	71	0	G	G	wt	3'SS	Exon	Exon	54				70.719803947029	70.719803947029	0	0	0.881814261214425	0.881814261214425	0			mid
				COL3A1_e6		COL3A1_e6_wt	TGCTTTGAAGCATGGATAAAGTGTATTTTGCATTCATTTATTTTGTTTTTCATTCAAATTCACATTCCAGGGCCCCCCAGGCCCTCCCGGTCCCCCTGGTACATCTGGTCATCCTGGTTCCCCTGTAAGTATAGCCATTGGTGGTGTTT	MUT1	72	72	0	G	G	wt	Exon	Exon	Exon	54				70.719803947029	70.719803947029	0	0	0.881814261214425	0.881814261214425	0			mid
				COL3A1_e6		COL3A1_e6_wt	TGCTTTGAAGCATGGATAAAGTGTATTTTGCATTCATTTATTTTGTTTTTCATTCAAATTCACATTCCAGGGCCCCCCAGGCCCTCCCGGTCCCCCTGGTACATCTGGTCATCCTGGTTCCCCTGTAAGTATAGCCATTGGTGGTGTTT	MUT1	73	73	0	C	C	wt	Exon	Exon	Exon	54				70.719803947029	70.719803947029	0	0	0.881814261214425	0.881814261214425	0			mid
				COL3A1_e6		COL3A1_e6_wt	TGCTTTGAAGCATGGATAAAGTGTATTTTGCATTCATTTATTTTGTTTTTCATTCAAATTCACATTCCAGGGCCCCCCAGGCCCTCCCGGTCCCCCTGGTACATCTGGTCATCCTGGTTCCCCTGTAAGTATAGCCATTGGTGGTGTTT	MUT1	74	74	0	C	C	wt	Exon	Exon	Exon	54				70.719803947029	70.719803947029	0	0	0.881814261214425	0.881814261214425	0			mid
				COL3A1_e6		COL3A1_e6_wt	TGCTTTGAAGCATGGATAAAGTGTATTTTGCATTCATTTATTTTGTTTTTCATTCAAATTCACATTCCAGGGCCCCCCAGGCCCTCCCGGTCCCCCTGGTACATCTGGTCATCCTGGTTCCCCTGTAAGTATAGCCATTGGTGGTGTTT	MUT1	75	75	0	C	C	wt	Exon	Exon	Exon	54				70.719803947029	70.719803947029	0	0	0.881814261214425	0.881814261214425	0			mid
				COL3A1_e6		COL3A1_e6_wt	TGCTTTGAAGCATGGATAAAGTGTATTTTGCATTCATTTATTTTGTTTTTCATTCAAATTCACATTCCAGGGCCCCCCAGGCCCTCCCGGTCCCCCTGGTACATCTGGTCATCCTGGTTCCCCTGTAAGTATAGCCATTGGTGGTGTTT	MUT1	76	76	0	C	C	wt	Exon	Exon	Exon	54				70.719803947029	70.719803947029	0	0	0.881814261214425	0.881814261214425	0			mid
				COL3A1_e6		COL3A1_e6_wt	TGCTTTGAAGCATGGATAAAGTGTATTTTGCATTCATTTATTTTGTTTTTCATTCAAATTCACATTCCAGGGCCCCCCAGGCCCTCCCGGTCCCCCTGGTACATCTGGTCATCCTGGTTCCCCTGTAAGTATAGCCATTGGTGGTGTTT	MUT1	77	77	0	C	C	wt	Exon	Exon	Exon	54				70.719803947029	70.719803947029	0	0	0.881814261214425	0.881814261214425	0			mid
				COL3A1_e6		COL3A1_e6_wt	TGCTTTGAAGCATGGATAAAGTGTATTTTGCATTCATTTATTTTGTTTTTCATTCAAATTCACATTCCAGGGCCCCCCAGGCCCTCCCGGTCCCCCTGGTACATCTGGTCATCCTGGTTCCCCTGTAAGTATAGCCATTGGTGGTGTTT	MUT1	78	78	0	C	C	wt	Exon	Exon	Exon	54				70.719803947029	70.719803947029	0	0	0.881814261214425	0.881814261214425	0			mid
				COL3A1_e6		COL3A1_e6_wt	TGCTTTGAAGCATGGATAAAGTGTATTTTGCATTCATTTATTTTGTTTTTCATTCAAATTCACATTCCAGGGCCCCCCAGGCCCTCCCGGTCCCCCTGGTACATCTGGTCATCCTGGTTCCCCTGTAAGTATAGCCATTGGTGGTGTTT	MUT1	79	79	0	A	A	wt	Exon	Exon	Exon	54				70.719803947029	70.719803947029	0	0	0.881814261214425	0.881814261214425	0			mid
				COL3A1_e6		COL3A1_e6_wt	TGCTTTGAAGCATGGATAAAGTGTATTTTGCATTCATTTATTTTGTTTTTCATTCAAATTCACATTCCAGGGCCCCCCAGGCCCTCCCGGTCCCCCTGGTACATCTGGTCATCCTGGTTCCCCTGTAAGTATAGCCATTGGTGGTGTTT	MUT1	80	80	0	G	G	wt	Exon	Exon	Exon	54				70.719803947029	70.719803947029	0	0	0.881814261214425	0.881814261214425	0			mid
				COL3A1_e6		COL3A1_e6_wt	TGCTTTGAAGCATGGATAAAGTGTATTTTGCATTCATTTATTTTGTTTTTCATTCAAATTCACATTCCAGGGCCCCCCAGGCCCTCCCGGTCCCCCTGGTACATCTGGTCATCCTGGTTCCCCTGTAAGTATAGCCATTGGTGGTGTTT	MUT1	81	81	0	G	G	wt	Exon	Exon	Exon	54				70.719803947029	70.719803947029	0	0	0.881814261214425	0.881814261214425	0			mid
				COL3A1_e6		COL3A1_e6_wt	TGCTTTGAAGCATGGATAAAGTGTATTTTGCATTCATTTATTTTGTTTTTCATTCAAATTCACATTCCAGGGCCCCCCAGGCCCTCCCGGTCCCCCTGGTACATCTGGTCATCCTGGTTCCCCTGTAAGTATAGCCATTGGTGGTGTTT	MUT1	82	82	0	C	C	wt	Exon	Exon	Exon	54				70.719803947029	70.719803947029	0	0	0.881814261214425	0.881814261214425	0			mid
				COL3A1_e6		COL3A1_e6_wt	TGCTTTGAAGCATGGATAAAGTGTATTTTGCATTCATTTATTTTGTTTTTCATTCAAATTCACATTCCAGGGCCCCCCAGGCCCTCCCGGTCCCCCTGGTACATCTGGTCATCCTGGTTCCCCTGTAAGTATAGCCATTGGTGGTGTTT	MUT1	83	83	0	C	C	wt	Exon	Exon	Exon	54				70.719803947029	70.719803947029	0	0	0.881814261214425	0.881814261214425	0			mid
				COL3A1_e6		COL3A1_e6_wt	TGCTTTGAAGCATGGATAAAGTGTATTTTGCATTCATTTATTTTGTTTTTCATTCAAATTCACATTCCAGGGCCCCCCAGGCCCTCCCGGTCCCCCTGGTACATCTGGTCATCCTGGTTCCCCTGTAAGTATAGCCATTGGTGGTGTTT	MUT1	84	84	0	C	C	wt	Exon	Exon	Exon	54				70.719803947029	70.719803947029	0	0	0.881814261214425	0.881814261214425	0			mid
				COL3A1_e6		COL3A1_e6_wt	TGCTTTGAAGCATGGATAAAGTGTATTTTGCATTCATTTATTTTGTTTTTCATTCAAATTCACATTCCAGGGCCCCCCAGGCCCTCCCGGTCCCCCTGGTACATCTGGTCATCCTGGTTCCCCTGTAAGTATAGCCATTGGTGGTGTTT	MUT1	85	85	0	U	U	wt	Exon	Exon	Exon	54				70.719803947029	70.719803947029	0	0	0.881814261214425	0.881814261214425	0			mid
				COL3A1_e6		COL3A1_e6_wt	TGCTTTGAAGCATGGATAAAGTGTATTTTGCATTCATTTATTTTGTTTTTCATTCAAATTCACATTCCAGGGCCCCCCAGGCCCTCCCGGTCCCCCTGGTACATCTGGTCATCCTGGTTCCCCTGTAAGTATAGCCATTGGTGGTGTTT	MUT1	86	86	0	C	C	wt	Exon	Exon	Exon	54				70.719803947029	70.719803947029	0	0	0.881814261214425	0.881814261214425	0			mid
				COL3A1_e6		COL3A1_e6_wt	TGCTTTGAAGCATGGATAAAGTGTATTTTGCATTCATTTATTTTGTTTTTCATTCAAATTCACATTCCAGGGCCCCCCAGGCCCTCCCGGTCCCCCTGGTACATCTGGTCATCCTGGTTCCCCTGTAAGTATAGCCATTGGTGGTGTTT	MUT1	87	87	0	C	C	wt	Exon	Exon	Exon	54				70.719803947029	70.719803947029	0	0	0.881814261214425	0.881814261214425	0			mid
				COL3A1_e6		COL3A1_e6_wt	TGCTTTGAAGCATGGATAAAGTGTATTTTGCATTCATTTATTTTGTTTTTCATTCAAATTCACATTCCAGGGCCCCCCAGGCCCTCCCGGTCCCCCTGGTACATCTGGTCATCCTGGTTCCCCTGTAAGTATAGCCATTGGTGGTGTTT	MUT1	88	88	0	C	C	wt	Exon	Exon	Exon	54				70.719803947029	70.719803947029	0	0	0.881814261214425	0.881814261214425	0			mid
				COL3A1_e6		COL3A1_e6_wt	TGCTTTGAAGCATGGATAAAGTGTATTTTGCATTCATTTATTTTGTTTTTCATTCAAATTCACATTCCAGGGCCCCCCAGGCCCTCCCGGTCCCCCTGGTACATCTGGTCATCCTGGTTCCCCTGTAAGTATAGCCATTGGTGGTGTTT	MUT1	89	89	0	G	G	wt	Exon	Exon	Exon	54				70.719803947029	70.719803947029	0	0	0.881814261214425	0.881814261214425	0			mid
				COL3A1_e6		COL3A1_e6_wt	TGCTTTGAAGCATGGATAAAGTGTATTTTGCATTCATTTATTTTGTTTTTCATTCAAATTCACATTCCAGGGCCCCCCAGGCCCTCCCGGTCCCCCTGGTACATCTGGTCATCCTGGTTCCCCTGTAAGTATAGCCATTGGTGGTGTTT	MUT1	90	90	0	G	G	wt	Exon	Exon	Exon	54				70.719803947029	70.719803947029	0	0	0.881814261214425	0.881814261214425	0			mid
				COL3A1_e6		COL3A1_e6_wt	TGCTTTGAAGCATGGATAAAGTGTATTTTGCATTCATTTATTTTGTTTTTCATTCAAATTCACATTCCAGGGCCCCCCAGGCCCTCCCGGTCCCCCTGGTACATCTGGTCATCCTGGTTCCCCTGTAAGTATAGCCATTGGTGGTGTTT	MUT1	91	91	0	U	U	wt	Exon	Exon	Exon	54				70.719803947029	70.719803947029	0	0	0.881814261214425	0.881814261214425	0			mid
				COL3A1_e6		COL3A1_e6_wt	TGCTTTGAAGCATGGATAAAGTGTATTTTGCATTCATTTATTTTGTTTTTCATTCAAATTCACATTCCAGGGCCCCCCAGGCCCTCCCGGTCCCCCTGGTACATCTGGTCATCCTGGTTCCCCTGTAAGTATAGCCATTGGTGGTGTTT	MUT1	92	92	0	C	C	wt	Exon	Exon	Exon	54				70.719803947029	70.719803947029	0	0	0.881814261214425	0.881814261214425	0			mid
				COL3A1_e6		COL3A1_e6_wt	TGCTTTGAAGCATGGATAAAGTGTATTTTGCATTCATTTATTTTGTTTTTCATTCAAATTCACATTCCAGGGCCCCCCAGGCCCTCCCGGTCCCCCTGGTACATCTGGTCATCCTGGTTCCCCTGTAAGTATAGCCATTGGTGGTGTTT	MUT1	93	93	0	C	C	wt	Exon	Exon	Exon	54				70.719803947029	70.719803947029	0	0	0.881814261214425	0.881814261214425	0			mid
				COL3A1_e6		COL3A1_e6_wt	TGCTTTGAAGCATGGATAAAGTGTATTTTGCATTCATTTATTTTGTTTTTCATTCAAATTCACATTCCAGGGCCCCCCAGGCCCTCCCGGTCCCCCTGGTACATCTGGTCATCCTGGTTCCCCTGTAAGTATAGCCATTGGTGGTGTTT	MUT1	94	94	0	C	C	wt	Exon	Exon	Exon	54				70.719803947029	70.719803947029	0	0	0.881814261214425	0.881814261214425	0			mid
				COL3A1_e6		COL3A1_e6_wt	TGCTTTGAAGCATGGATAAAGTGTATTTTGCATTCATTTATTTTGTTTTTCATTCAAATTCACATTCCAGGGCCCCCCAGGCCCTCCCGGTCCCCCTGGTACATCTGGTCATCCTGGTTCCCCTGTAAGTATAGCCATTGGTGGTGTTT	MUT1	95	95	0	C	C	wt	Exon	Exon	Exon	54				70.719803947029	70.719803947029	0	0	0.881814261214425	0.881814261214425	0			mid
				COL3A1_e6		COL3A1_e6_wt	TGCTTTGAAGCATGGATAAAGTGTATTTTGCATTCATTTATTTTGTTTTTCATTCAAATTCACATTCCAGGGCCCCCCAGGCCCTCCCGGTCCCCCTGGTACATCTGGTCATCCTGGTTCCCCTGTAAGTATAGCCATTGGTGGTGTTT	MUT1	96	96	0	C	C	wt	Exon	Exon	Exon	54				70.719803947029	70.719803947029	0	0	0.881814261214425	0.881814261214425	0			mid
				COL3A1_e6		COL3A1_e6_wt	TGCTTTGAAGCATGGATAAAGTGTATTTTGCATTCATTTATTTTGTTTTTCATTCAAATTCACATTCCAGGGCCCCCCAGGCCCTCCCGGTCCCCCTGGTACATCTGGTCATCCTGGTTCCCCTGTAAGTATAGCCATTGGTGGTGTTT	MUT1	97	97	0	U	U	wt	Exon	Exon	Exon	54				70.719803947029	70.719803947029	0	0	0.881814261214425	0.881814261214425	0			mid
				COL3A1_e6		COL3A1_e6_wt	TGCTTTGAAGCATGGATAAAGTGTATTTTGCATTCATTTATTTTGTTTTTCATTCAAATTCACATTCCAGGGCCCCCCAGGCCCTCCCGGTCCCCCTGGTACATCTGGTCATCCTGGTTCCCCTGTAAGTATAGCCATTGGTGGTGTTT	MUT1	98	98	0	G	G	wt	Exon	Exon	Exon	54				70.719803947029	70.719803947029	0	0	0.881814261214425	0.881814261214425	0			mid
				COL3A1_e6		COL3A1_e6_wt	TGCTTTGAAGCATGGATAAAGTGTATTTTGCATTCATTTATTTTGTTTTTCATTCAAATTCACATTCCAGGGCCCCCCAGGCCCTCCCGGTCCCCCTGGTACATCTGGTCATCCTGGTTCCCCTGTAAGTATAGCCATTGGTGGTGTTT	MUT1	99	99	0	G	G	wt	Exon	Exon	Exon	54				70.719803947029	70.719803947029	0	0	0.881814261214425	0.881814261214425	0			mid
				COL3A1_e6		COL3A1_e6_wt	TGCTTTGAAGCATGGATAAAGTGTATTTTGCATTCATTTATTTTGTTTTTCATTCAAATTCACATTCCAGGGCCCCCCAGGCCCTCCCGGTCCCCCTGGTACATCTGGTCATCCTGGTTCCCCTGTAAGTATAGCCATTGGTGGTGTTT	MUT1	100	100	0	U	U	wt	Exon	Exon	Exon	54				70.719803947029	70.719803947029	0	0	0.881814261214425	0.881814261214425	0			mid
				COL3A1_e6		COL3A1_e6_wt	TGCTTTGAAGCATGGATAAAGTGTATTTTGCATTCATTTATTTTGTTTTTCATTCAAATTCACATTCCAGGGCCCCCCAGGCCCTCCCGGTCCCCCTGGTACATCTGGTCATCCTGGTTCCCCTGTAAGTATAGCCATTGGTGGTGTTT	MUT1	101	101	0	A	A	wt	Exon	Exon	Exon	54				70.719803947029	70.719803947029	0	0	0.881814261214425	0.881814261214425	0			mid
				COL3A1_e6		COL3A1_e6_wt	TGCTTTGAAGCATGGATAAAGTGTATTTTGCATTCATTTATTTTGTTTTTCATTCAAATTCACATTCCAGGGCCCCCCAGGCCCTCCCGGTCCCCCTGGTACATCTGGTCATCCTGGTTCCCCTGTAAGTATAGCCATTGGTGGTGTTT	MUT1	102	102	0	C	C	wt	Exon	Exon	Exon	54				70.719803947029	70.719803947029	0	0	0.881814261214425	0.881814261214425	0			mid
				COL3A1_e6		COL3A1_e6_wt	TGCTTTGAAGCATGGATAAAGTGTATTTTGCATTCATTTATTTTGTTTTTCATTCAAATTCACATTCCAGGGCCCCCCAGGCCCTCCCGGTCCCCCTGGTACATCTGGTCATCCTGGTTCCCCTGTAAGTATAGCCATTGGTGGTGTTT	MUT1	103	103	0	A	A	wt	Exon	Exon	Exon	54				70.719803947029	70.719803947029	0	0	0.881814261214425	0.881814261214425	0			mid
				COL3A1_e6		COL3A1_e6_wt	TGCTTTGAAGCATGGATAAAGTGTATTTTGCATTCATTTATTTTGTTTTTCATTCAAATTCACATTCCAGGGCCCCCCAGGCCCTCCCGGTCCCCCTGGTACATCTGGTCATCCTGGTTCCCCTGTAAGTATAGCCATTGGTGGTGTTT	MUT1	104	104	0	U	U	wt	Exon	Exon	Exon	54				70.719803947029	70.719803947029	0	0	0.881814261214425	0.881814261214425	0			mid
				COL3A1_e6		COL3A1_e6_wt	TGCTTTGAAGCATGGATAAAGTGTATTTTGCATTCATTTATTTTGTTTTTCATTCAAATTCACATTCCAGGGCCCCCCAGGCCCTCCCGGTCCCCCTGGTACATCTGGTCATCCTGGTTCCCCTGTAAGTATAGCCATTGGTGGTGTTT	MUT1	105	105	0	C	C	wt	Exon	Exon	Exon	54				70.719803947029	70.719803947029	0	0	0.881814261214425	0.881814261214425	0			mid
				COL3A1_e6		COL3A1_e6_wt	TGCTTTGAAGCATGGATAAAGTGTATTTTGCATTCATTTATTTTGTTTTTCATTCAAATTCACATTCCAGGGCCCCCCAGGCCCTCCCGGTCCCCCTGGTACATCTGGTCATCCTGGTTCCCCTGTAAGTATAGCCATTGGTGGTGTTT	MUT1	106	106	0	U	U	wt	Exon	Exon	Exon	54				70.719803947029	70.719803947029	0	0	0.881814261214425	0.881814261214425	0			mid
				COL3A1_e6		COL3A1_e6_wt	TGCTTTGAAGCATGGATAAAGTGTATTTTGCATTCATTTATTTTGTTTTTCATTCAAATTCACATTCCAGGGCCCCCCAGGCCCTCCCGGTCCCCCTGGTACATCTGGTCATCCTGGTTCCCCTGTAAGTATAGCCATTGGTGGTGTTT	MUT1	107	107	0	G	G	wt	Exon	Exon	Exon	54				70.719803947029	70.719803947029	0	0	0.881814261214425	0.881814261214425	0			mid
				COL3A1_e6		COL3A1_e6_wt	TGCTTTGAAGCATGGATAAAGTGTATTTTGCATTCATTTATTTTGTTTTTCATTCAAATTCACATTCCAGGGCCCCCCAGGCCCTCCCGGTCCCCCTGGTACATCTGGTCATCCTGGTTCCCCTGTAAGTATAGCCATTGGTGGTGTTT	MUT1	108	108	0	G	G	wt	Exon	Exon	Exon	54				70.719803947029	70.719803947029	0	0	0.881814261214425	0.881814261214425	0			mid
				COL3A1_e6		COL3A1_e6_wt	TGCTTTGAAGCATGGATAAAGTGTATTTTGCATTCATTTATTTTGTTTTTCATTCAAATTCACATTCCAGGGCCCCCCAGGCCCTCCCGGTCCCCCTGGTACATCTGGTCATCCTGGTTCCCCTGTAAGTATAGCCATTGGTGGTGTTT	MUT1	109	109	0	U	U	wt	Exon	Exon	Exon	54				70.719803947029	70.719803947029	0	0	0.881814261214425	0.881814261214425	0			mid
				COL3A1_e6		COL3A1_e6_wt	TGCTTTGAAGCATGGATAAAGTGTATTTTGCATTCATTTATTTTGTTTTTCATTCAAATTCACATTCCAGGGCCCCCCAGGCCCTCCCGGTCCCCCTGGTACATCTGGTCATCCTGGTTCCCCTGTAAGTATAGCCATTGGTGGTGTTT	MUT1	110	110	0	C	C	wt	Exon	Exon	Exon	54				70.719803947029	70.719803947029	0	0	0.881814261214425	0.881814261214425	0			mid
				COL3A1_e6		COL3A1_e6_wt	TGCTTTGAAGCATGGATAAAGTGTATTTTGCATTCATTTATTTTGTTTTTCATTCAAATTCACATTCCAGGGCCCCCCAGGCCCTCCCGGTCCCCCTGGTACATCTGGTCATCCTGGTTCCCCTGTAAGTATAGCCATTGGTGGTGTTT	MUT1	111	111	0	A	A	wt	Exon	Exon	Exon	54				70.719803947029	70.719803947029	0	0	0.881814261214425	0.881814261214425	0			mid
				COL3A1_e6		COL3A1_e6_wt	TGCTTTGAAGCATGGATAAAGTGTATTTTGCATTCATTTATTTTGTTTTTCATTCAAATTCACATTCCAGGGCCCCCCAGGCCCTCCCGGTCCCCCTGGTACATCTGGTCATCCTGGTTCCCCTGTAAGTATAGCCATTGGTGGTGTTT	MUT1	112	112	0	U	U	wt	Exon	Exon	Exon	54				70.719803947029	70.719803947029	0	0	0.881814261214425	0.881814261214425	0			mid
				COL3A1_e6		COL3A1_e6_wt	TGCTTTGAAGCATGGATAAAGTGTATTTTGCATTCATTTATTTTGTTTTTCATTCAAATTCACATTCCAGGGCCCCCCAGGCCCTCCCGGTCCCCCTGGTACATCTGGTCATCCTGGTTCCCCTGTAAGTATAGCCATTGGTGGTGTTT	MUT1	113	113	0	C	C	wt	Exon	Exon	Exon	54				70.719803947029	70.719803947029	0	0	0.881814261214425	0.881814261214425	0			mid
				COL3A1_e6		COL3A1_e6_wt	TGCTTTGAAGCATGGATAAAGTGTATTTTGCATTCATTTATTTTGTTTTTCATTCAAATTCACATTCCAGGGCCCCCCAGGCCCTCCCGGTCCCCCTGGTACATCTGGTCATCCTGGTTCCCCTGTAAGTATAGCCATTGGTGGTGTTT	MUT1	114	114	0	C	C	wt	Exon	Exon	Exon	54				70.719803947029	70.719803947029	0	0	0.881814261214425	0.881814261214425	0			mid
				COL3A1_e6		COL3A1_e6_wt	TGCTTTGAAGCATGGATAAAGTGTATTTTGCATTCATTTATTTTGTTTTTCATTCAAATTCACATTCCAGGGCCCCCCAGGCCCTCCCGGTCCCCCTGGTACATCTGGTCATCCTGGTTCCCCTGTAAGTATAGCCATTGGTGGTGTTT	MUT1	115	115	0	U	U	wt	Exon	Exon	Exon	54				70.719803947029	70.719803947029	0	0	0.881814261214425	0.881814261214425	0			mid
				COL3A1_e6		COL3A1_e6_wt	TGCTTTGAAGCATGGATAAAGTGTATTTTGCATTCATTTATTTTGTTTTTCATTCAAATTCACATTCCAGGGCCCCCCAGGCCCTCCCGGTCCCCCTGGTACATCTGGTCATCCTGGTTCCCCTGTAAGTATAGCCATTGGTGGTGTTT	MUT1	116	116	0	G	G	wt	Exon	Exon	Exon	54				70.719803947029	70.719803947029	0	0	0.881814261214425	0.881814261214425	0			mid
				COL3A1_e6		COL3A1_e6_wt	TGCTTTGAAGCATGGATAAAGTGTATTTTGCATTCATTTATTTTGTTTTTCATTCAAATTCACATTCCAGGGCCCCCCAGGCCCTCCCGGTCCCCCTGGTACATCTGGTCATCCTGGTTCCCCTGTAAGTATAGCCATTGGTGGTGTTT	MUT1	117	117	0	G	G	wt	Exon	Exon	Exon	54				70.719803947029	70.719803947029	0	0	0.881814261214425	0.881814261214425	0			mid
				COL3A1_e6		COL3A1_e6_wt	TGCTTTGAAGCATGGATAAAGTGTATTTTGCATTCATTTATTTTGTTTTTCATTCAAATTCACATTCCAGGGCCCCCCAGGCCCTCCCGGTCCCCCTGGTACATCTGGTCATCCTGGTTCCCCTGTAAGTATAGCCATTGGTGGTGTTT	MUT1	118	118	0	U	U	wt	Exon	Exon	Exon	54				70.719803947029	70.719803947029	0	0	0.881814261214425	0.881814261214425	0			mid
				COL3A1_e6		COL3A1_e6_wt	TGCTTTGAAGCATGGATAAAGTGTATTTTGCATTCATTTATTTTGTTTTTCATTCAAATTCACATTCCAGGGCCCCCCAGGCCCTCCCGGTCCCCCTGGTACATCTGGTCATCCTGGTTCCCCTGTAAGTATAGCCATTGGTGGTGTTT	MUT1	119	119	0	U	U	wt	Exon	Exon	Exon	54				70.719803947029	70.719803947029	0	0	0.881814261214425	0.881814261214425	0			mid
				COL3A1_e6		COL3A1_e6_wt	TGCTTTGAAGCATGGATAAAGTGTATTTTGCATTCATTTATTTTGTTTTTCATTCAAATTCACATTCCAGGGCCCCCCAGGCCCTCCCGGTCCCCCTGGTACATCTGGTCATCCTGGTTCCCCTGTAAGTATAGCCATTGGTGGTGTTT	MUT1	120	120	0	C	C	wt	Exon	Exon	Exon	54				70.719803947029	70.719803947029	0	0	0.881814261214425	0.881814261214425	0			mid
				COL3A1_e6		COL3A1_e6_wt	TGCTTTGAAGCATGGATAAAGTGTATTTTGCATTCATTTATTTTGTTTTTCATTCAAATTCACATTCCAGGGCCCCCCAGGCCCTCCCGGTCCCCCTGGTACATCTGGTCATCCTGGTTCCCCTGTAAGTATAGCCATTGGTGGTGTTT	MUT1	121	121	0	C	C	wt	Exon	Exon	Exon	54				70.719803947029	70.719803947029	0	0	0.881814261214425	0.881814261214425	0			mid
				COL3A1_e6		COL3A1_e6_wt	TGCTTTGAAGCATGGATAAAGTGTATTTTGCATTCATTTATTTTGTTTTTCATTCAAATTCACATTCCAGGGCCCCCCAGGCCCTCCCGGTCCCCCTGGTACATCTGGTCATCCTGGTTCCCCTGTAAGTATAGCCATTGGTGGTGTTT	MUT1	122	122	0	C	C	wt	5'SS	Exon	Exon	54				70.719803947029	70.719803947029	0	0	0.881814261214425	0.881814261214425	0			mid
				COL3A1_e6		COL3A1_e6_wt	TGCTTTGAAGCATGGATAAAGTGTATTTTGCATTCATTTATTTTGTTTTTCATTCAAATTCACATTCCAGGGCCCCCCAGGCCCTCCCGGTCCCCCTGGTACATCTGGTCATCCTGGTTCCCCTGTAAGTATAGCCATTGGTGGTGTTT	MUT1	123	123	0	C	C	wt	5'SS	Exon	Exon	54				70.719803947029	70.719803947029	0	0	0.881814261214425	0.881814261214425	0			mid
				COL3A1_e6		COL3A1_e6_wt	TGCTTTGAAGCATGGATAAAGTGTATTTTGCATTCATTTATTTTGTTTTTCATTCAAATTCACATTCCAGGGCCCCCCAGGCCCTCCCGGTCCCCCTGGTACATCTGGTCATCCTGGTTCCCCTGTAAGTATAGCCATTGGTGGTGTTT	MUT1	124	124	0	U	U	wt	5'SS	Exon	Exon	54				70.719803947029	70.719803947029	0	0	0.881814261214425	0.881814261214425	0			mid
				COL3A1_e6		COL3A1_e6_wt	TGCTTTGAAGCATGGATAAAGTGTATTTTGCATTCATTTATTTTGTTTTTCATTCAAATTCACATTCCAGGGCCCCCCAGGCCCTCCCGGTCCCCCTGGTACATCTGGTCATCCTGGTTCCCCTGTAAGTATAGCCATTGGTGGTGTTT	MUT1	125	125	0	G	G	wt	5'SS	Intron down	Intron down	54				70.719803947029	70.719803947029	0	0	0.881814261214425	0.881814261214425	0			mid
				COL3A1_e6		COL3A1_e6_wt	TGCTTTGAAGCATGGATAAAGTGTATTTTGCATTCATTTATTTTGTTTTTCATTCAAATTCACATTCCAGGGCCCCCCAGGCCCTCCCGGTCCCCCTGGTACATCTGGTCATCCTGGTTCCCCTGTAAGTATAGCCATTGGTGGTGTTT	MUT1	126	126	0	U	U	wt	5'SS	Intron down	Intron down	54				70.719803947029	70.719803947029	0	0	0.881814261214425	0.881814261214425	0			mid
				COL3A1_e6		COL3A1_e6_wt	TGCTTTGAAGCATGGATAAAGTGTATTTTGCATTCATTTATTTTGTTTTTCATTCAAATTCACATTCCAGGGCCCCCCAGGCCCTCCCGGTCCCCCTGGTACATCTGGTCATCCTGGTTCCCCTGTAAGTATAGCCATTGGTGGTGTTT	MUT1	127	127	0	A	A	wt	5'SS	Intron down	Intron down	54				70.719803947029	70.719803947029	0	0	0.881814261214425	0.881814261214425	0			mid
				COL3A1_e6		COL3A1_e6_wt	TGCTTTGAAGCATGGATAAAGTGTATTTTGCATTCATTTATTTTGTTTTTCATTCAAATTCACATTCCAGGGCCCCCCAGGCCCTCCCGGTCCCCCTGGTACATCTGGTCATCCTGGTTCCCCTGTAAGTATAGCCATTGGTGGTGTTT	MUT1	128	128	0	A	A	wt	5'SS	Intron down	Intron down	54				70.719803947029	70.719803947029	0	0	0.881814261214425	0.881814261214425	0			mid
				COL3A1_e6		COL3A1_e6_wt	TGCTTTGAAGCATGGATAAAGTGTATTTTGCATTCATTTATTTTGTTTTTCATTCAAATTCACATTCCAGGGCCCCCCAGGCCCTCCCGGTCCCCCTGGTACATCTGGTCATCCTGGTTCCCCTGTAAGTATAGCCATTGGTGGTGTTT	MUT1	129	129	0	G	G	wt	5'SS	Intron down	Intron down	54				70.719803947029	70.719803947029	0	0	0.881814261214425	0.881814261214425	0			mid
				COL3A1_e6		COL3A1_e6_wt	TGCTTTGAAGCATGGATAAAGTGTATTTTGCATTCATTTATTTTGTTTTTCATTCAAATTCACATTCCAGGGCCCCCCAGGCCCTCCCGGTCCCCCTGGTACATCTGGTCATCCTGGTTCCCCTGTAAGTATAGCCATTGGTGGTGTTT	MUT1	130	130	0	U	U	wt	5'SS	Intron down	Intron down	54				70.719803947029	70.719803947029	0	0	0.881814261214425	0.881814261214425	0			mid
				COL3A1_e6		COL3A1_e6_wt	TGCTTTGAAGCATGGATAAAGTGTATTTTGCATTCATTTATTTTGTTTTTCATTCAAATTCACATTCCAGGGCCCCCCAGGCCCTCCCGGTCCCCCTGGTACATCTGGTCATCCTGGTTCCCCTGTAAGTATAGCCATTGGTGGTGTTT	MUT1	131	131	0	A	A	wt	Intron down	Intron down	Intron down	54				70.719803947029	70.719803947029	0	0	0.881814261214425	0.881814261214425	0			mid
				COL3A1_e6		COL3A1_e6_wt	TGCTTTGAAGCATGGATAAAGTGTATTTTGCATTCATTTATTTTGTTTTTCATTCAAATTCACATTCCAGGGCCCCCCAGGCCCTCCCGGTCCCCCTGGTACATCTGGTCATCCTGGTTCCCCTGTAAGTATAGCCATTGGTGGTGTTT	MUT1	132	132	0	U	U	wt	Intron down	Intron down	Intron down	54				70.719803947029	70.719803947029	0	0	0.881814261214425	0.881814261214425	0			mid
				COL3A1_e6		COL3A1_e6_wt	TGCTTTGAAGCATGGATAAAGTGTATTTTGCATTCATTTATTTTGTTTTTCATTCAAATTCACATTCCAGGGCCCCCCAGGCCCTCCCGGTCCCCCTGGTACATCTGGTCATCCTGGTTCCCCTGTAAGTATAGCCATTGGTGGTGTTT	MUT1	133	133	0	A	A	wt	Intron down	Intron down	Intron down	54				70.719803947029	70.719803947029	0	0	0.881814261214425	0.881814261214425	0			mid
				COL3A1_e6		COL3A1_e6_wt	TGCTTTGAAGCATGGATAAAGTGTATTTTGCATTCATTTATTTTGTTTTTCATTCAAATTCACATTCCAGGGCCCCCCAGGCCCTCCCGGTCCCCCTGGTACATCTGGTCATCCTGGTTCCCCTGTAAGTATAGCCATTGGTGGTGTTT	MUT1	134	134	0	G	G	wt	Intron down	Intron down	Intron down	54				70.719803947029	70.719803947029	0	0	0.881814261214425	0.881814261214425	0			mid
				COL3A1_e6		COL3A1_e6_wt	TGCTTTGAAGCATGGATAAAGTGTATTTTGCATTCATTTATTTTGTTTTTCATTCAAATTCACATTCCAGGGCCCCCCAGGCCCTCCCGGTCCCCCTGGTACATCTGGTCATCCTGGTTCCCCTGTAAGTATAGCCATTGGTGGTGTTT	MUT1	135	135	0	C	C	wt	Intron down	Intron down	Intron down	54				70.719803947029	70.719803947029	0	0	0.881814261214425	0.881814261214425	0			mid
				COL3A1_e6		COL3A1_e6_wt	TGCTTTGAAGCATGGATAAAGTGTATTTTGCATTCATTTATTTTGTTTTTCATTCAAATTCACATTCCAGGGCCCCCCAGGCCCTCCCGGTCCCCCTGGTACATCTGGTCATCCTGGTTCCCCTGTAAGTATAGCCATTGGTGGTGTTT	MUT1	136	136	0	C	C	wt	Intron down	Intron down	Intron down	54				70.719803947029	70.719803947029	0	0	0.881814261214425	0.881814261214425	0			mid
				COL3A1_e6		COL3A1_e6_wt	TGCTTTGAAGCATGGATAAAGTGTATTTTGCATTCATTTATTTTGTTTTTCATTCAAATTCACATTCCAGGGCCCCCCAGGCCCTCCCGGTCCCCCTGGTACATCTGGTCATCCTGGTTCCCCTGTAAGTATAGCCATTGGTGGTGTTT	MUT1	137	137	0	A	A	wt	Intron down	Intron down	Intron down	54				70.719803947029	70.719803947029	0	0	0.881814261214425	0.881814261214425	0			mid
				COL3A1_e6		COL3A1_e6_wt	TGCTTTGAAGCATGGATAAAGTGTATTTTGCATTCATTTATTTTGTTTTTCATTCAAATTCACATTCCAGGGCCCCCCAGGCCCTCCCGGTCCCCCTGGTACATCTGGTCATCCTGGTTCCCCTGTAAGTATAGCCATTGGTGGTGTTT	MUT1	138	138	0	U	U	wt	Intron down	Intron down	Intron down	54				70.719803947029	70.719803947029	0	0	0.881814261214425	0.881814261214425	0			mid
				COL3A1_e6		COL3A1_e6_wt	TGCTTTGAAGCATGGATAAAGTGTATTTTGCATTCATTTATTTTGTTTTTCATTCAAATTCACATTCCAGGGCCCCCCAGGCCCTCCCGGTCCCCCTGGTACATCTGGTCATCCTGGTTCCCCTGTAAGTATAGCCATTGGTGGTGTTT	MUT1	139	139	0	U	U	wt	Intron down	Intron down	Intron down	54				70.719803947029	70.719803947029	0	0	0.881814261214425	0.881814261214425	0			mid
				COL3A1_e6		COL3A1_e6_wt	TGCTTTGAAGCATGGATAAAGTGTATTTTGCATTCATTTATTTTGTTTTTCATTCAAATTCACATTCCAGGGCCCCCCAGGCCCTCCCGGTCCCCCTGGTACATCTGGTCATCCTGGTTCCCCTGTAAGTATAGCCATTGGTGGTGTTT	MUT1	140	140	0	G	G	wt	Intron down	Intron down	Intron down	54				70.719803947029	70.719803947029	0	0	0.881814261214425	0.881814261214425	0			mid
				COL3A1_e6		COL3A1_e6_wt	TGCTTTGAAGCATGGATAAAGTGTATTTTGCATTCATTTATTTTGTTTTTCATTCAAATTCACATTCCAGGGCCCCCCAGGCCCTCCCGGTCCCCCTGGTACATCTGGTCATCCTGGTTCCCCTGTAAGTATAGCCATTGGTGGTGTTT	MUT1	141	141	0	G	G	wt	Intron down	Intron down	Intron down	54				70.719803947029	70.719803947029	0	0	0.881814261214425	0.881814261214425	0			mid
				COL3A1_e6		COL3A1_e6_wt	TGCTTTGAAGCATGGATAAAGTGTATTTTGCATTCATTTATTTTGTTTTTCATTCAAATTCACATTCCAGGGCCCCCCAGGCCCTCCCGGTCCCCCTGGTACATCTGGTCATCCTGGTTCCCCTGTAAGTATAGCCATTGGTGGTGTTT	MUT1	142	142	0	U	U	wt	Intron down	Intron down	Intron down	54				70.719803947029	70.719803947029	0	0	0.881814261214425	0.881814261214425	0			mid
				COL3A1_e6		COL3A1_e6_wt	TGCTTTGAAGCATGGATAAAGTGTATTTTGCATTCATTTATTTTGTTTTTCATTCAAATTCACATTCCAGGGCCCCCCAGGCCCTCCCGGTCCCCCTGGTACATCTGGTCATCCTGGTTCCCCTGTAAGTATAGCCATTGGTGGTGTTT	MUT1	143	143	0	G	G	wt	Intron down	Intron down	Intron down	54				70.719803947029	70.719803947029	0	0	0.881814261214425	0.881814261214425	0			mid
				COL3A1_e6		COL3A1_e6_wt	TGCTTTGAAGCATGGATAAAGTGTATTTTGCATTCATTTATTTTGTTTTTCATTCAAATTCACATTCCAGGGCCCCCCAGGCCCTCCCGGTCCCCCTGGTACATCTGGTCATCCTGGTTCCCCTGTAAGTATAGCCATTGGTGGTGTTT	MUT1	144	144	0	G	G	wt	Intron down	Intron down	Intron down	54				70.719803947029	70.719803947029	0	0	0.881814261214425	0.881814261214425	0			mid
				COL3A1_e6		COL3A1_e6_wt	TGCTTTGAAGCATGGATAAAGTGTATTTTGCATTCATTTATTTTGTTTTTCATTCAAATTCACATTCCAGGGCCCCCCAGGCCCTCCCGGTCCCCCTGGTACATCTGGTCATCCTGGTTCCCCTGTAAGTATAGCCATTGGTGGTGTTT	MUT1	145	145	0	U	U	wt	Intron down	Intron down	Intron down	54				70.719803947029	70.719803947029	0	0	0.881814261214425	0.881814261214425	0			mid
				COL3A1_e6		COL3A1_e6_wt	TGCTTTGAAGCATGGATAAAGTGTATTTTGCATTCATTTATTTTGTTTTTCATTCAAATTCACATTCCAGGGCCCCCCAGGCCCTCCCGGTCCCCCTGGTACATCTGGTCATCCTGGTTCCCCTGTAAGTATAGCCATTGGTGGTGTTT	MUT1	146	146	0	G	G	wt	Intron down	Intron down	Intron down	54				70.719803947029	70.719803947029	0	0	0.881814261214425	0.881814261214425	0			mid
				COL3A1_e6		COL3A1_e6_wt	TGCTTTGAAGCATGGATAAAGTGTATTTTGCATTCATTTATTTTGTTTTTCATTCAAATTCACATTCCAGGGCCCCCCAGGCCCTCCCGGTCCCCCTGGTACATCTGGTCATCCTGGTTCCCCTGTAAGTATAGCCATTGGTGGTGTTT	MUT1	147	147	0	U	U	wt	Intron down	Intron down	Intron down	54				70.719803947029	70.719803947029	0	0	0.881814261214425	0.881814261214425	0			mid
				COL3A1_e6		COL3A1_e6_wt	TGCTTTGAAGCATGGATAAAGTGTATTTTGCATTCATTTATTTTGTTTTTCATTCAAATTCACATTCCAGGGCCCCCCAGGCCCTCCCGGTCCCCCTGGTACATCTGGTCATCCTGGTTCCCCTGTAAGTATAGCCATTGGTGGTGTTT	MUT1	148	148	0	U	U	wt	Intron down	Intron down	Intron down	54				70.719803947029	70.719803947029	0	0	0.881814261214425	0.881814261214425	0			mid
				COL3A1_e6		COL3A1_e6_wt	TGCTTTGAAGCATGGATAAAGTGTATTTTGCATTCATTTATTTTGTTTTTCATTCAAATTCACATTCCAGGGCCCCCCAGGCCCTCCCGGTCCCCCTGGTACATCTGGTCATCCTGGTTCCCCTGTAAGTATAGCCATTGGTGGTGTTT	MUT1	149	149	0	U	U	wt	Intron down	Intron down	Intron down	54				70.719803947029	70.719803947029	0	0	0.881814261214425	0.881814261214425	0			mid
chr2	188988155_188988157del	GTGT	G	COL3A1_e6	ENSE00001130157	COL3A1_e6_del145to147	TGCTTTGAAGCATGGATAAAGTGTATTTTGCATTCATTTATTTTGTTTTTCATTCAAATTCACATTCCAGGGCCCCCCAGGCCCTCCCGGTCCCCCTGGTACATCTGGTCATCCTGGTTCCCCTGTAAGTATAGCCATTGGTGGTT	MUT1	145	147	3	UGU	∆3nt	∆3nt	Intron down	Intron down	Intron down	54	77.948717948718	54.3147208121827	47.3684210526316	70.719803947029	67.2741278653037	-3.4456760817253	2.05439418225212	0.881814261214425	0.720609770950766	-0.161204490263659	0.105162285514031	no	mid	chr2:188988155_188988157del
chr2	188988156_188988158del	TGTT	T	COL3A1_e6	ENSE00001130157	COL3A1_e6_del146to148	TGCTTTGAAGCATGGATAAAGTGTATTTTGCATTCATTTATTTTGTTTTTCATTCAAATTCACATTCCAGGGCCCCCCAGGCCCTCCCGGTCCCCCTGGTACATCTGGTCATCCTGGTTCCCCTGTAAGTATAGCCATTGGTGGTT	MUT1	146	148	3	GUU	∆3nt	∆3nt	Intron down	Intron down	Intron down	54	77.948717948718	54.3147208121827	47.3684210526316	70.719803947029	67.2741278653037	-3.4456760817253	2.05439418225212	0.881814261214425	0.720609770950766	-0.161204490263659	0.105162285514031	no	mid	chr2:188988156_188988158del
chr2	188988156del	TG	T	COL3A1_e6	ENSE00001130157	COL3A1_e6_del146to146	TGCTTTGAAGCATGGATAAAGTGTATTTTGCATTCATTTATTTTGTTTTTCATTCAAATTCACATTCCAGGGCCCCCCAGGCCCTCCCGGTCCCCCTGGTACATCTGGTCATCCTGGTTCCCCTGTAAGTATAGCCATTGGTGGTTTT	MUT1	146	146	1	G	∆1nt	∆1nt	Intron down	Intron down	Intron down	54	74.7899159663866	58.8235294117647	50.8	70.719803947029	69.9329421254819	-0.786861821547102	1.71764038083324	0.881814261214425	0.844106663603787	-0.0377075976106379	0.681397983184574	no	mid	chr2:188988156del
chr2	188988156	G	T	COL3A1_e6	ENSE00001130157	COL3A1_e6_G146T	TGCTTTGAAGCATGGATAAAGTGTATTTTGCATTCATTTATTTTGTTTTTCATTCAAATTCACATTCCAGGGCCCCCCAGGCCCTCCCGGTCCCCCTGGTACATCTGGTCATCCTGGTTCCCCTGTAAGTATAGCCATTGGTGGTTTTT	MUT1	146	146	1	G	U	sub	Intron down	Intron down	Intron down	54	76.1310452418097	53.3112582781457	55.1789077212806	70.719803947029	69.4853155091653	-1.2344884378637	1.13158849185594	0.881814261214425	0.822907416143261	-0.058906845071164	0.308045820566862	no	mid	chr2:188988156G>T
chr2	188988153del	TG	T	COL3A1_e6	ENSE00001130157	COL3A1_e6_del143to143	TGCTTTGAAGCATGGATAAAGTGTATTTTGCATTCATTTATTTTGTTTTTCATTCAAATTCACATTCCAGGGCCCCCCAGGCCCTCCCGGTCCCCCTGGTACATCTGGTCATCCTGGTTCCCCTGTAAGTATAGCCATTGGTGTGTTT	MUT1	143	143	1	G	∆1nt	∆1nt	Intron down	Intron down	Intron down	54	75.2442996742671	50.3571428571429	51.6	70.719803947029	67.0493094025702	-3.6704945444588	1.72600497865409	0.881814261214425	0.710416090256981	-0.171398170957444	0.0377035002085743	yes	neg1	chr2:188988153del
chr2	188988154del	GG	G	COL3A1_e6	ENSE00001130157	COL3A1_e6_del144to144	TGCTTTGAAGCATGGATAAAGTGTATTTTGCATTCATTTATTTTGTTTTTCATTCAAATTCACATTCCAGGGCCCCCCAGGCCCTCCCGGTCCCCCTGGTACATCTGGTCATCCTGGTTCCCCTGTAAGTATAGCCATTGGTGTGTTT	MUT1	144	144	1	G	∆1nt	∆1nt	Intron down	Intron down	Intron down	54	75.2442996742671	50.3571428571429	51.6	70.719803947029	67.0493094025702	-3.6704945444588	1.72600497865409	0.881814261214425	0.710416090256981	-0.171398170957444	0.0377035002085743	yes	neg1	chr2:188988154del
chr2	188988154	G	T	COL3A1_e6	ENSE00001130157	COL3A1_e6_G144T	TGCTTTGAAGCATGGATAAAGTGTATTTTGCATTCATTTATTTTGTTTTTCATTCAAATTCACATTCCAGGGCCCCCCAGGCCCTCCCGGTCCCCCTGGTACATCTGGTCATCCTGGTTCCCCTGTAAGTATAGCCATTGGTGTTGTTT	MUT1	144	144	1	G	U	sub	Intron down	Intron down	Intron down	54	82.9113924050633	60.7142857142857	67.3076923076923	70.719803947029	76.4729119341456	5.7531079871166	1.78534056600258	0.881814261214425	1.17878414478911	0.296969883574685	0.00412706005679702	yes	pos1	chr2:188988154G>T
chr2	188988149_188988151del	TTGG	T	COL3A1_e6	ENSE00001130157	COL3A1_e6_del139to141	TGCTTTGAAGCATGGATAAAGTGTATTTTGCATTCATTTATTTTGTTTTTCATTCAAATTCACATTCCAGGGCCCCCCAGGCCCTCCCGGTCCCCCTGGTACATCTGGTCATCCTGGTTCCCCTGTAAGTATAGCCATTGGTGTTT	MUT1	139	141	3	UGG	∆3nt	∆3nt	Intron down	Intron down	Intron down	54	79.8892988929889	55.4098360655738	55.6506849315069	70.719803947029	70.5214086061018	-0.198395340927204	1.09350241474352	0.881814261214425	0.872252047466272	-0.00956221374815291	0.869495676841499	no	mid	chr2:188988149_188988151del
chr2	188988150_188988152del	TGGT	T	COL3A1_e6	ENSE00001130157	COL3A1_e6_del140to142	TGCTTTGAAGCATGGATAAAGTGTATTTTGCATTCATTTATTTTGTTTTTCATTCAAATTCACATTCCAGGGCCCCCCAGGCCCTCCCGGTCCCCCTGGTACATCTGGTCATCCTGGTTCCCCTGTAAGTATAGCCATTGGTGTTT	MUT1	140	142	3	GGU	∆3nt	∆3nt	Intron down	Intron down	Intron down	54	79.8892988929889	55.4098360655738	55.6506849315069	70.719803947029	70.5214086061018	-0.198395340927204	1.09350241474352	0.881814261214425	0.872252047466272	-0.00956221374815291	0.869495676841499	no	mid	chr2:188988150_188988152del
chr2	188988151_188988153del	GGTG	G	COL3A1_e6	ENSE00001130157	COL3A1_e6_del141to143	TGCTTTGAAGCATGGATAAAGTGTATTTTGCATTCATTTATTTTGTTTTTCATTCAAATTCACATTCCAGGGCCCCCCAGGCCCTCCCGGTCCCCCTGGTACATCTGGTCATCCTGGTTCCCCTGTAAGTATAGCCATTGGTGTTT	MUT1	141	143	3	GUG	∆3nt	∆3nt	Intron down	Intron down	Intron down	54	79.8892988929889	55.4098360655738	55.6506849315069	70.719803947029	70.5214086061018	-0.198395340927204	1.09350241474352	0.881814261214425	0.872252047466272	-0.00956221374815291	0.869495676841499	no	mid	chr2:188988151_188988153del
chr2	188988152_188988154del	GTGG	G	COL3A1_e6	ENSE00001130157	COL3A1_e6_del142to144	TGCTTTGAAGCATGGATAAAGTGTATTTTGCATTCATTTATTTTGTTTTTCATTCAAATTCACATTCCAGGGCCCCCCAGGCCCTCCCGGTCCCCCTGGTACATCTGGTCATCCTGGTTCCCCTGTAAGTATAGCCATTGGTGTTT	MUT1	142	144	3	UGG	∆3nt	∆3nt	Intron down	Intron down	Intron down	54	79.8892988929889	55.4098360655738	55.6506849315069	70.719803947029	70.5214086061018	-0.198395340927204	1.09350241474352	0.881814261214425	0.872252047466272	-0.00956221374815291	0.869495676841499	no	mid	chr2:188988152_188988154del
chr2	188988153_188988155del	TGGT	T	COL3A1_e6	ENSE00001130157	COL3A1_e6_del143to145	TGCTTTGAAGCATGGATAAAGTGTATTTTGCATTCATTTATTTTGTTTTTCATTCAAATTCACATTCCAGGGCCCCCCAGGCCCTCCCGGTCCCCCTGGTACATCTGGTCATCCTGGTTCCCCTGTAAGTATAGCCATTGGTGTTT	MUT1	143	145	3	GGU	∆3nt	∆3nt	Intron down	Intron down	Intron down	54	79.8892988929889	55.4098360655738	55.6506849315069	70.719803947029	70.5214086061018	-0.198395340927204	1.09350241474352	0.881814261214425	0.872252047466272	-0.00956221374815291	0.869495676841499	no	mid	chr2:188988153_188988155del
chr2	188988154_188988156del	GGTG	G	COL3A1_e6	ENSE00001130157	COL3A1_e6_del144to146	TGCTTTGAAGCATGGATAAAGTGTATTTTGCATTCATTTATTTTGTTTTTCATTCAAATTCACATTCCAGGGCCCCCCAGGCCCTCCCGGTCCCCCTGGTACATCTGGTCATCCTGGTTCCCCTGTAAGTATAGCCATTGGTGTTT	MUT1	144	146	3	GUG	∆3nt	∆3nt	Intron down	Intron down	Intron down	54	79.8892988929889	55.4098360655738	55.6506849315069	70.719803947029	70.5214086061018	-0.198395340927204	1.09350241474352	0.881814261214425	0.872252047466272	-0.00956221374815291	0.869495676841499	no	mid	chr2:188988154_188988156del
chr2	188988152_188988157del	GTGGTGT	G	COL3A1_e6	ENSE00001130157	COL3A1_e6_del142to147	TGCTTTGAAGCATGGATAAAGTGTATTTTGCATTCATTTATTTTGTTTTTCATTCAAATTCACATTCCAGGGCCCCCCAGGCCCTCCCGGTCCCCCTGGTACATCTGGTCATCCTGGTTCCCCTGTAAGTATAGCCATTGGTT	MUT1	142	147	6	UGGUGU	∆6nt	∆6nt	Intron down	Intron down	Intron down	54	74.1741741741742	54.7116736990155	55.2995391705069	70.719803947029	70.0825774327254	-0.637226514303602	1.03597064785362	0.881814261214425	0.85123321913307	-0.0305810420813549	0.577017408570903	no	mid	chr2:188988152_188988157del
chr2	188988153_188988158del	TGGTGTT	T	COL3A1_e6	ENSE00001130157	COL3A1_e6_del143to148	TGCTTTGAAGCATGGATAAAGTGTATTTTGCATTCATTTATTTTGTTTTTCATTCAAATTCACATTCCAGGGCCCCCCAGGCCCTCCCGGTCCCCCTGGTACATCTGGTCATCCTGGTTCCCCTGTAAGTATAGCCATTGGTT	MUT1	143	148	6	GGUGUU	∆6nt	∆6nt	Intron down	Intron down	Intron down	54	74.1741741741742	54.7116736990155	55.2995391705069	70.719803947029	70.0825774327254	-0.637226514303602	1.03597064785362	0.881814261214425	0.85123321913307	-0.0305810420813549	0.577017408570903	no	mid	chr2:188988153_188988158del
chr2	188988153	G	T	COL3A1_e6	ENSE00001130157	COL3A1_e6_G143T	TGCTTTGAAGCATGGATAAAGTGTATTTTGCATTCATTTATTTTGTTTTTCATTCAAATTCACATTCCAGGGCCCCCCAGGCCCTCCCGGTCCCCCTGGTACATCTGGTCATCCTGGTTCCCCTGTAAGTATAGCCATTGGTTGTGTTT	MUT1	143	143	1	G	U	sub	Intron down	Intron down	Intron down	54	76.3779527559055	58.1395348837209	64.4628099173554	70.719803947029	74.6699668308366	3.9501628838076	1.55443778780737	0.881814261214425	1.08108718734337	0.199272926128945	0.0211242701358885	yes	pos1	chr2:188988153G>T
chr2	188988150del	TG	T	COL3A1_e6	ENSE00001130157	COL3A1_e6_del140to140	TGCTTTGAAGCATGGATAAAGTGTATTTTGCATTCATTTATTTTGTTTTTCATTCAAATTCACATTCCAGGGCCCCCCAGGCCCTCCCGGTCCCCCTGGTACATCTGGTCATCCTGGTTCCCCTGTAAGTATAGCCATTGTGGTGTTT	MUT1	140	140	1	G	∆1nt	∆1nt	Intron down	Intron down	Intron down	54	77.7586206896552	53.1062124248497	57.1129707112971	70.719803947029	70.1713981752411	-0.548405771787908	1.20903128096461	0.881814261214425	0.855473068625175	-0.0263411925892499	0.68420305475669	no	mid	chr2:188988150del
chr2	188988151del	GG	G	COL3A1_e6	ENSE00001130157	COL3A1_e6_del141to141	TGCTTTGAAGCATGGATAAAGTGTATTTTGCATTCATTTATTTTGTTTTTCATTCAAATTCACATTCCAGGGCCCCCCAGGCCCTCCCGGTCCCCCTGGTACATCTGGTCATCCTGGTTCCCCTGTAAGTATAGCCATTGTGGTGTTT	MUT1	141	141	1	G	∆1nt	∆1nt	Intron down	Intron down	Intron down	54	77.7586206896552	53.1062124248497	57.1129707112971	70.719803947029	70.1713981752411	-0.548405771787908	1.20903128096461	0.881814261214425	0.855473068625175	-0.0263411925892499	0.68420305475669	no	mid	chr2:188988151del
chr2	188988151	G	T	COL3A1_e6	ENSE00001130157	COL3A1_e6_G141T	TGCTTTGAAGCATGGATAAAGTGTATTTTGCATTCATTTATTTTGTTTTTCATTCAAATTCACATTCCAGGGCCCCCCAGGCCCTCCCGGTCCCCCTGGTACATCTGGTCATCCTGGTTCCCCTGTAAGTATAGCCATTGTTGGTGTTT	MUT1	141	141	1	G	U	sub	Intron down	Intron down	Intron down	54	75.5555555555556	59.5348837209302	57.2972972972973	70.719803947029	72.7082828898793	1.9884789428503	1.04377475805127	0.881814261214425	0.979872056914814	0.0980577957003891	0.0791992731421643	yes	pos1	chr2:188988151G>T
chr2	188988149_188988154del	TTGGTGG	T	COL3A1_e6	ENSE00001130157	COL3A1_e6_del139to144	TGCTTTGAAGCATGGATAAAGTGTATTTTGCATTCATTTATTTTGTTTTTCATTCAAATTCACATTCCAGGGCCCCCCAGGCCCTCCCGGTCCCCCTGGTACATCTGGTCATCCTGGTTCCCCTGTAAGTATAGCCATTGTTT	MUT1	139	144	6	UGGUGG	∆6nt	∆6nt	Intron down	Intron down	Intron down	54	73.5802469135803	59.6059113300493	60	70.719803947029	73.662401845006	2.942597897977	1.23754108770608	0.881814261214425	1.02849501172853	0.146680750514105	0.0291335606641672	yes	pos1	chr2:188988149_188988154del
chr2	188988150_188988155del	TGGTGGT	T	COL3A1_e6	ENSE00001130157	COL3A1_e6_del140to145	TGCTTTGAAGCATGGATAAAGTGTATTTTGCATTCATTTATTTTGTTTTTCATTCAAATTCACATTCCAGGGCCCCCCAGGCCCTCCCGGTCCCCCTGGTACATCTGGTCATCCTGGTTCCCCTGTAAGTATAGCCATTGTTT	MUT1	140	145	6	GGUGGU	∆6nt	∆6nt	Intron down	Intron down	Intron down	54	73.5802469135803	59.6059113300493	60	70.719803947029	73.662401845006	2.942597897977	1.23754108770608	0.881814261214425	1.02849501172853	0.146680750514105	0.0291335606641672	yes	pos1	chr2:188988150_188988155del
chr2	188988151_188988156del	GGTGGTG	G	COL3A1_e6	ENSE00001130157	COL3A1_e6_del141to146	TGCTTTGAAGCATGGATAAAGTGTATTTTGCATTCATTTATTTTGTTTTTCATTCAAATTCACATTCCAGGGCCCCCCAGGCCCTCCCGGTCCCCCTGGTACATCTGGTCATCCTGGTTCCCCTGTAAGTATAGCCATTGTTT	MUT1	141	146	6	GUGGUG	∆6nt	∆6nt	Intron down	Intron down	Intron down	54	73.5802469135803	59.6059113300493	60	70.719803947029	73.662401845006	2.942597897977	1.23754108770608	0.881814261214425	1.02849501172853	0.146680750514105	0.0291335606641672	yes	pos1	chr2:188988151_188988156del
chr2	188988150	G	T	COL3A1_e6	ENSE00001130157	COL3A1_e6_G140T	TGCTTTGAAGCATGGATAAAGTGTATTTTGCATTCATTTATTTTGTTTTTCATTCAAATTCACATTCCAGGGCCCCCCAGGCCCTCCCGGTCCCCCTGGTACATCTGGTCATCCTGGTTCCCCTGTAAGTATAGCCATTTGTGGTGTTT	MUT1	140	140	1	G	U	sub	Intron down	Intron down	Intron down	54	71.1409395973154	62.0253164556962	66.4516129032258	70.719803947029	76.7267726722871	6.0069687252581	1.87856219867719	0.881814261214425	1.19294704628401	0.311132785069585	0.00461578691095517	yes	pos1	chr2:188988150G>T
chr2	188988147	A	C	COL3A1_e6	ENSE00001130157	COL3A1_e6_A137C	TGCTTTGAAGCATGGATAAAGTGTATTTTGCATTCATTTATTTTGTTTTTCATTCAAATTCACATTCCAGGGCCCCCCAGGCCCTCCCGGTCCCCCTGGTACATCTGGTCATCCTGGTTCCCCTGTAAGTATAGCCCTTGGTGGTGTTT	MUT1	137	137	1	A	C	sub	Intron down	Intron down	Intron down	54	77.5280898876405	59.7826086956522	50	70.719803947029	70.2732601232046	-0.446543823824408	2.74383440437955	0.881814261214425	0.860344385062913	-0.021469876151512	0.881480360524584	no	mid	chr2:188988147A>C
chr2	188988147_188988149del	CATT	C	COL3A1_e6	ENSE00001130157	COL3A1_e6_del137to139	TGCTTTGAAGCATGGATAAAGTGTATTTTGCATTCATTTATTTTGTTTTTCATTCAAATTCACATTCCAGGGCCCCCCAGGCCCTCCCGGTCCCCCTGGTACATCTGGTCATCCTGGTTCCCCTGTAAGTATAGCCGGTGGTGTTT	MUT1	137	139	3	AUU	∆3nt	∆3nt	Intron down	Intron down	Intron down	54	66.5909090909091	50.1199040767386	50.8235294117647	70.719803947029	66.5612007552349	-4.15860319179411	1.37649086336533	0.881814261214425	0.688404956723499	-0.193409304490926	0.00270059399397133	yes	neg1	chr2:188988147_188988149del
chr2	188988147_188988152del	CATTGGT	C	COL3A1_e6	ENSE00001130157	COL3A1_e6_del137to142	TGCTTTGAAGCATGGATAAAGTGTATTTTGCATTCATTTATTTTGTTTTTCATTCAAATTCACATTCCAGGGCCCCCCAGGCCCTCCCGGTCCCCCTGGTACATCTGGTCATCCTGGTTCCCCTGTAAGTATAGCCGGTGTTT	MUT1	137	142	6	AUUGGU	∆6nt	∆6nt	Intron down	Intron down	Intron down	54	72.3314606741573	56.0407569141194	59.7682119205298	70.719803947029	72.1607294236161	1.4409254765871	1.02514745508397	0.881814261214425	0.952448349561623	0.0706340883471981	0.198941737248234	no	mid	chr2:188988147_188988152del
chr2	188988147	A	G	COL3A1_e6	ENSE00001130157	COL3A1_e6_A137G	TGCTTTGAAGCATGGATAAAGTGTATTTTGCATTCATTTATTTTGTTTTTCATTCAAATTCACATTCCAGGGCCCCCCAGGCCCTCCCGGTCCCCCTGGTACATCTGGTCATCCTGGTTCCCCTGTAAGTATAGCCGTTGGTGGTGTTT	MUT1	137	137	1	A	G	sub	Intron down	Intron down	Intron down	54	77.3359840954274	58.8114754098361	60.1398601398601	70.719803947029	73.409607138301	2.689803191272	1.18123550647182	0.881814261214425	1.01550483456123	0.133690573346805	0.0364028978071635	yes	pos1	chr2:188988147A>G
chr2	188988147del	CA	C	COL3A1_e6	ENSE00001130157	COL3A1_e6_del137to137	TGCTTTGAAGCATGGATAAAGTGTATTTTGCATTCATTTATTTTGTTTTTCATTCAAATTCACATTCCAGGGCCCCCCAGGCCCTCCCGGTCCCCCTGGTACATCTGGTCATCCTGGTTCCCCTGTAAGTATAGCCTTGGTGGTGTTT	MUT1	137	137	1	A	∆1nt	∆1nt	Intron down	Intron down	Intron down	54	77.037037037037	58.891454965358	58.5427135678392	70.719803947029	72.9011809650885	2.18137701805949	1.24748562733067	0.881814261214425	0.98961468979029	0.107800428575865	0.109017238068863	no	mid	chr2:188988147del
chr2	188988147	A	T	COL3A1_e6	ENSE00001130157	COL3A1_e6_A137T	TGCTTTGAAGCATGGATAAAGTGTATTTTGCATTCATTTATTTTGTTTTTCATTCAAATTCACATTCCAGGGCCCCCCAGGCCCTCCCGGTCCCCCTGGTACATCTGGTCATCCTGGTTCCCCTGTAAGTATAGCCTTTGGTGGTGTTT	MUT1	137	137	1	A	U	sub	Intron down	Intron down	Intron down	54	73.2851985559567	62.9213483146067	61.4232209737828	70.719803947029	75.3547366758126	4.63493272878359	1.48905296990656	0.881814261214425	1.1176220606264	0.235807799411975	0.00484776000199364	yes	pos1	chr2:188988147A>T
chr2	188988146	C	G	COL3A1_e6	ENSE00001130157	COL3A1_e6_C136G	TGCTTTGAAGCATGGATAAAGTGTATTTTGCATTCATTTATTTTGTTTTTCATTCAAATTCACATTCCAGGGCCCCCCAGGCCCTCCCGGTCCCCCTGGTACATCTGGTCATCCTGGTTCCCCTGTAAGTATAGCGATTGGTGGTGTTT	MUT1	136	136	1	C	G	sub	Intron down	Intron down	Intron down	54	71.1832061068702	58.2178217821782	58.3850931677019	70.719803947029	72.5504740522839	1.83067010525489	1.15032249756406	0.881814261214425	0.971933615312575	0.0901193540981501	0.145100173266498	no	mid	chr2:188988146C>G
chr2	188988146	C	T	COL3A1_e6	ENSE00001130157	COL3A1_e6_C136T	TGCTTTGAAGCATGGATAAAGTGTATTTTGCATTCATTTATTTTGTTTTTCATTCAAATTCACATTCCAGGGCCCCCCAGGCCCTCCCGGTCCCCCTGGTACATCTGGTCATCCTGGTTCCCCTGTAAGTATAGCTATTGGTGGTGTTT	MUT1	136	136	1	C	U	sub	Intron down	Intron down	Intron down	54	72.905331882481	53.8375973303671	61.6236162361624	70.719803947029	71.9427420002314	1.22293805320239	0.892052500839192	0.881814261214425	0.941623201922206	0.0598089407077811	0.208742560582894	no	mid	chr2:188988146C>T	intron_variant	Intronic	Likely Benign	2
chr2	188988146_188988148del	CCAT	C	COL3A1_e6	ENSE00001130157	COL3A1_e6_del136to138	TGCTTTGAAGCATGGATAAAGTGTATTTTGCATTCATTTATTTTGTTTTTCATTCAAATTCACATTCCAGGGCCCCCCAGGCCCTCCCGGTCCCCCTGGTACATCTGGTCATCCTGGTTCCCCTGTAAGTATAGCTGGTGGTGTTT	MUT1	136	138	3	CAU	∆3nt	∆3nt	Intron down	Intron down	Intron down	54	73.9247311827957	55.8641975308642	49.2917847025496	70.719803947029	68.1615094313211	-2.5582945157079	1.50373136143653	0.881814261214425	0.761204074598582	-0.120610186615843	0.102515728869614	no	mid	chr2:188988146_188988148del
chr2	188988146_188988151del	CCATTGG	C	COL3A1_e6	ENSE00001130157	COL3A1_e6_del136to141	TGCTTTGAAGCATGGATAAAGTGTATTTTGCATTCATTTATTTTGTTTTTCATTCAAATTCACATTCCAGGGCCCCCCAGGCCCTCCCGGTCCCCCTGGTACATCTGGTCATCCTGGTTCCCCTGTAAGTATAGCTGGTGTTT	MUT1	136	141	6	CAUUGG	∆6nt	∆6nt	Intron down	Intron down	Intron down	54	64.9762282091918	51.2781954887218	53.582554517134	70.719803947029	68.0596228599907	-2.6601810870383	1.09185007208518	0.881814261214425	0.756513177288167	-0.125301083926258	0.0175958733828856	yes	neg1	chr2:188988146_188988151del
chr2	188988145	C	G	COL3A1_e6	ENSE00001130157	COL3A1_e6_C135G	TGCTTTGAAGCATGGATAAAGTGTATTTTGCATTCATTTATTTTGTTTTTCATTCAAATTCACATTCCAGGGCCCCCCAGGCCCTCCCGGTCCCCCTGGTACATCTGGTCATCCTGGTTCCCCTGTAAGTATAGGCATTGGTGGTGTTT	MUT1	135	135	1	C	G	sub	Intron down	Intron down	Intron down	54	61.5846338535414	40.4301075268817	47.8696741854637	70.719803947029	61.0398779207253	-9.6799260263037	1.05097447494927	0.881814261214425	0.44898877476505	-0.432825486449375	3.61358979147531e-22	yes	neg1	chr2:188988145C>G
chr2	188988144_188988149del	AGCCATT	A	COL3A1_e6	ENSE00001130157	COL3A1_e6_del134to139	TGCTTTGAAGCATGGATAAAGTGTATTTTGCATTCATTTATTTTGTTTTTCATTCAAATTCACATTCCAGGGCCCCCCAGGCCCTCCCGGTCCCCCTGGTACATCTGGTCATCCTGGTTCCCCTGTAAGTATAGGTGGTGTTT	MUT1	134	139	6	GCCAUU	∆6nt	∆6nt	Intron down	Intron down	Intron down	54	66.6014350945858	44.8725916718459	47.1368715083799	70.719803947029	62.7797639407348	-7.9400400062942	0.760016568162545	0.881814261214425	0.522780197840412	-0.359034063374013	9.33527837494761e-28	yes	neg1	chr2:188988144_188988149del
chr2	188988145_188988150del	GCCATTG	G	COL3A1_e6	ENSE00001130157	COL3A1_e6_del135to140	TGCTTTGAAGCATGGATAAAGTGTATTTTGCATTCATTTATTTTGTTTTTCATTCAAATTCACATTCCAGGGCCCCCCAGGCCCTCCCGGTCCCCCTGGTACATCTGGTCATCCTGGTTCCCCTGTAAGTATAGGTGGTGTTT	MUT1	135	140	6	CCAUUG	∆6nt	∆6nt	Intron down	Intron down	Intron down	54	66.6014350945858	44.8725916718459	47.1368715083799	70.719803947029	62.7797639407348	-7.9400400062942	0.760016568162545	0.881814261214425	0.522780197840412	-0.359034063374013	9.33527837494761e-28	yes	neg1	chr2:188988145_188988150del
chr2	188988145	C	T	COL3A1_e6	ENSE00001130157	COL3A1_e6_C135T	TGCTTTGAAGCATGGATAAAGTGTATTTTGCATTCATTTATTTTGTTTTTCATTCAAATTCACATTCCAGGGCCCCCCAGGCCCTCCCGGTCCCCCTGGTACATCTGGTCATCCTGGTTCCCCTGTAAGTATAGTCATTGGTGGTGTTT	MUT1	135	135	1	C	U	sub	Intron down	Intron down	Intron down	54	66.2182361733931	49.2109038737446	51.2931034482759	70.719803947029	66.3540782427244	-4.3657257043046	1.08455512849068	0.881814261214425	0.679113371666333	-0.202700889548092	5.21903313501922e-05	yes	neg1	chr2:188988145C>T	intron_variant	Intronic	Likely Benign	1
chr2	188988145_188988147del	GCCA	G	COL3A1_e6	ENSE00001130157	COL3A1_e6_del135to137	TGCTTTGAAGCATGGATAAAGTGTATTTTGCATTCATTTATTTTGTTTTTCATTCAAATTCACATTCCAGGGCCCCCCAGGCCCTCCCGGTCCCCCTGGTACATCTGGTCATCCTGGTTCCCCTGTAAGTATAGTTGGTGGTGTTT	MUT1	135	137	3	CCA	∆3nt	∆3nt	Intron down	Intron down	Intron down	54	62.547770700637	46.2337662337662	50.367107195301	70.719803947029	64.6584394841075	-6.0613644629215	1.09079349321535	0.881814261214425	0.604059014699705	-0.27775524651472	1.1999223341401e-08	yes	neg1	chr2:188988145_188988147del
chr2	188988144	G	T	COL3A1_e6	ENSE00001130157	COL3A1_e6_G134T	TGCTTTGAAGCATGGATAAAGTGTATTTTGCATTCATTTATTTTGTTTTTCATTCAAATTCACATTCCAGGGCCCCCCAGGCCCTCCCGGTCCCCCTGGTACATCTGGTCATCCTGGTTCCCCTGTAAGTATATCCATTGGTGGTGTTT	MUT1	134	134	1	G	U	sub	Intron down	Intron down	Intron down	54	76.0641579272054	57.65595463138	55.7353976073188	70.719803947029	71.3858739981124	0.666070051083401	0.689460462432279	0.881814261214425	0.914199494569015	0.03238523335459	0.379723004897702	no	mid	chr2:188988144G>T
chr2	188988143_188988145del	TAGC	T	COL3A1_e6	ENSE00001130157	COL3A1_e6_del133to135	TGCTTTGAAGCATGGATAAAGTGTATTTTGCATTCATTTATTTTGTTTTTCATTCAAATTCACATTCCAGGGCCCCCCAGGCCCTCCCGGTCCCCCTGGTACATCTGGTCATCCTGGTTCCCCTGTAAGTATCATTGGTGGTGTTT	MUT1	133	135	3	AGC	∆3nt	∆3nt	Intron down	Intron down	Intron down	54	78.6561264822134	62.5790139064475	61.1878453038674	70.719803947029	75.1767230017596	4.4569190547306	0.89078747505072	0.881814261214425	1.10805984687825	0.226245585663825	3.9173700953583e-06	yes	pos1	chr2:188988143_188988145del
chr2	188988143	A	C	COL3A1_e6	ENSE00001130157	COL3A1_e6_A133C	TGCTTTGAAGCATGGATAAAGTGTATTTTGCATTCATTTATTTTGTTTTTCATTCAAATTCACATTCCAGGGCCCCCCAGGCCCTCCCGGTCCCCCTGGTACATCTGGTCATCCTGGTTCCCCTGTAAGTATCGCCATTGGTGGTGTTT	MUT1	133	133	1	A	C	sub	Intron down	Intron down	Intron down	54	76.7295597484277	62.0396600566572	60.7476635514019	70.719803947029	74.8147207547443	4.0949168077153	0.778925746764908	0.881814261214425	1.08875500025462	0.206940739040195	1.04578926434133e-06	yes	pos1	chr2:188988143A>C
chr2	188988143del	TA	T	COL3A1_e6	ENSE00001130157	COL3A1_e6_del133to133	TGCTTTGAAGCATGGATAAAGTGTATTTTGCATTCATTTATTTTGTTTTTCATTCAAATTCACATTCCAGGGCCCCCCAGGCCCTCCCGGTCCCCCTGGTACATCTGGTCATCCTGGTTCCCCTGTAAGTATGCCATTGGTGGTGTTT	MUT1	133	133	1	A	∆1nt	∆1nt	Intron down	Intron down	Intron down	54	79.4495412844037	57.1194762684124	59.2857142857143	70.719803947029	72.4749565404396	1.75515259341059	1.06463951489869	0.881814261214425	0.968144813638778	0.0863305524243531	0.129869303528489	no	mid	chr2:188988143del
chr2	188988143	A	G	COL3A1_e6	ENSE00001130157	COL3A1_e6_A133G	TGCTTTGAAGCATGGATAAAGTGTATTTTGCATTCATTTATTTTGTTTTTCATTCAAATTCACATTCCAGGGCCCCCCAGGCCCTCCCGGTCCCCCTGGTACATCTGGTCATCCTGGTTCCCCTGTAAGTATGGCCATTGGTGGTGTTT	MUT1	133	133	1	A	G	sub	Intron down	Intron down	Intron down	54	69.7947214076246	49.7259201252937	51.7925247902365	70.719803947029	66.7616817094884	-3.95812223754061	0.775290606289208	0.881814261214425	0.69742591308968	-0.184388348124745	2.50412175669043e-07	yes	neg1	chr2:188988143A>G
chr2	188988143	A	T	COL3A1_e6	ENSE00001130157	COL3A1_e6_A133T	TGCTTTGAAGCATGGATAAAGTGTATTTTGCATTCATTTATTTTGTTTTTCATTCAAATTCACATTCCAGGGCCCCCCAGGCCCTCCCGGTCCCCCTGGTACATCTGGTCATCCTGGTTCCCCTGTAAGTATTGCCATTGGTGGTGTTT	MUT1	133	133	1	A	U	sub	Intron down	Intron down	Intron down	54	78.5123966942149	64.7058823529412	64.957264957265	70.719803947029	77.2778885739776	6.5580846269486	2.05920634268045	0.881814261214425	1.22406934574734	0.342255084532915	0.00520445067793816	yes	pos1	chr2:188988143A>T
chr2	188988141_188988146del	TATAGCC	T	COL3A1_e6	ENSE00001130157	COL3A1_e6_del131to136	TGCTTTGAAGCATGGATAAAGTGTATTTTGCATTCATTTATTTTGTTTTTCATTCAAATTCACATTCCAGGGCCCCCCAGGCCCTCCCGGTCCCCCTGGTACATCTGGTCATCCTGGTTCCCCTGTAAGTATTGGTGGTGTTT	MUT1	131	136	6	AUAGCC	∆6nt	∆6nt	Intron down	Intron down	Intron down	54	69.5696721311476	53.2967032967033	51.8728717366629	70.719803947029	68.2104316598406	-2.50937228718841	0.917485799873204	0.881814261214425	0.763459313690127	-0.118354947524298	0.00744183320400647	yes	neg1	chr2:188988141_188988146del
chr2	188988142_188988147del	ATAGCCA	A	COL3A1_e6	ENSE00001130157	COL3A1_e6_del132to137	TGCTTTGAAGCATGGATAAAGTGTATTTTGCATTCATTTATTTTGTTTTTCATTCAAATTCACATTCCAGGGCCCCCCAGGCCCTCCCGGTCCCCCTGGTACATCTGGTCATCCTGGTTCCCCTGTAAGTATTGGTGGTGTTT	MUT1	132	137	6	UAGCCA	∆6nt	∆6nt	Intron down	Intron down	Intron down	54	69.5696721311476	53.2967032967033	51.8728717366629	70.719803947029	68.2104316598406	-2.50937228718841	0.917485799873204	0.881814261214425	0.763459313690127	-0.118354947524298	0.00744183320400647	yes	neg1	chr2:188988142_188988147del
chr2	188988143_188988148del	TAGCCAT	T	COL3A1_e6	ENSE00001130157	COL3A1_e6_del133to138	TGCTTTGAAGCATGGATAAAGTGTATTTTGCATTCATTTATTTTGTTTTTCATTCAAATTCACATTCCAGGGCCCCCCAGGCCCTCCCGGTCCCCCTGGTACATCTGGTCATCCTGGTTCCCCTGTAAGTATTGGTGGTGTTT	MUT1	133	138	6	AGCCAU	∆6nt	∆6nt	Intron down	Intron down	Intron down	54	69.5696721311476	53.2967032967033	51.8728717366629	70.719803947029	68.2104316598406	-2.50937228718841	0.917485799873204	0.881814261214425	0.763459313690127	-0.118354947524298	0.00744183320400647	yes	neg1	chr2:188988143_188988148del
chr2	188988141	A	C	COL3A1_e6	ENSE00001130157	COL3A1_e6_A131C	TGCTTTGAAGCATGGATAAAGTGTATTTTGCATTCATTTATTTTGTTTTTCATTCAAATTCACATTCCAGGGCCCCCCAGGCCCTCCCGGTCCCCCTGGTACATCTGGTCATCCTGGTTCCCCTGTAAGTCTAGCCATTGGTGGTGTTT	MUT1	131	131	1	A	C	sub	Intron down	Intron down	Intron down	54	3.57142857142857	1.97775030902349	3.22128851540616	70.719803947029	7.22732336531518	-63.4924805817138	0.952524150773908	0.881814261214425	-2.55228340826344	-3.43409766947787	7.56009924427797e-128	yes	neg5	chr2:188988141A>C
chr2	188988141_188988143del	TATA	T	COL3A1_e6	ENSE00001130157	COL3A1_e6_del131to133	TGCTTTGAAGCATGGATAAAGTGTATTTTGCATTCATTTATTTTGTTTTTCATTCAAATTCACATTCCAGGGCCCCCCAGGCCCTCCCGGTCCCCCTGGTACATCTGGTCATCCTGGTTCCCCTGTAAGTGCCATTGGTGGTGTTT	MUT1	131	133	3	AUA	∆3nt	∆3nt	Intron down	Intron down	Intron down	54	8.41836734693878	5.06585612968592	5.85635359116022	70.719803947029	13.1310211641139	-57.5887827829151	1.02900100706279	0.881814261214425	-1.88942353447644	-2.77123779569087	1.35414680413491e-205	yes	neg4	chr2:188988141_188988143del
chr2	188988141	A	G	COL3A1_e6	ENSE00001130157	COL3A1_e6_A131G	TGCTTTGAAGCATGGATAAAGTGTATTTTGCATTCATTTATTTTGTTTTTCATTCAAATTCACATTCCAGGGCCCCCCAGGCCCTCCCGGTCCCCCTGGTACATCTGGTCATCCTGGTTCCCCTGTAAGTGTAGCCATTGGTGGTGTTT	MUT1	131	131	1	A	G	sub	Intron down	Intron down	Intron down	54	0.235294117647059	3.54330708661417	3.17460317460317	70.719803947029	8.54703381522223	-62.1727701318068	1.23144698558065	0.881814261214425	-2.3702405087939	-3.25205477000833	1.48934708788143e-93	yes	neg5	chr2:188988141A>G
chr2	188988141del	TA	T	COL3A1_e6	ENSE00001130157	COL3A1_e6_del131to131	TGCTTTGAAGCATGGATAAAGTGTATTTTGCATTCATTTATTTTGTTTTTCATTCAAATTCACATTCCAGGGCCCCCCAGGCCCTCCCGGTCCCCCTGGTACATCTGGTCATCCTGGTTCCCCTGTAAGTTAGCCATTGGTGGTGTTT	MUT1	131	131	1	A	∆1nt	∆1nt	Intron down	Intron down	Intron down	54	1.8018018018018	0.464037122969838	0.470588235294118	70.719803947029	2.40565672112152	-68.3141472259075	0.839190791153713	0.881814261214425	-3.70299660233352	-4.58481086354795	5.46145156481612e-37	yes	neg5	chr2:188988141del
chr2	188988141	A	T	COL3A1_e6	ENSE00001130157	COL3A1_e6_A131T	TGCTTTGAAGCATGGATAAAGTGTATTTTGCATTCATTTATTTTGTTTTTCATTCAAATTCACATTCCAGGGCCCCCCAGGCCCTCCCGGTCCCCCTGGTACATCTGGTCATCCTGGTTCCCCTGTAAGTTTAGCCATTGGTGGTGTTT	MUT1	131	131	1	A	U	sub	Intron down	Intron down	Intron down	54	4.58333333333333	1.78571428571429	3.66666666666667	70.719803947029	8.06218019887015	-62.6576237481589	1.54080097414428	0.881814261214425	-2.43392846073914	-3.31574272195357	2.07952544485812e-56	yes	neg5	chr2:188988141A>T
chr2	188988138_188988140del	AAGT	A	COL3A1_e6	ENSE00001130157	COL3A1_e6_del128to130	TGCTTTGAAGCATGGATAAAGTGTATTTTGCATTCATTTATTTTGTTTTTCATTCAAATTCACATTCCAGGGCCCCCCAGGCCCTCCCGGTCCCCCTGGTACATCTGGTCATCCTGGTTCCCCTGTAATAGCCATTGGTGGTGTTT	MUT1	128	130	3	AGU	∆3nt	∆3nt	5'SS	Intron down	Intron down	54	0.0934579439252336	0	0	70.719803947029	0.392339497989567	-70.3274644490394	0.251664561331996	0.881814261214425	-5.53686682201449	-6.41868108322892	6.67930848958985e-23	yes	neg5	chr2:188988138_188988140del
chr2	188988139_188988141del	AGTA	A	COL3A1_e6	ENSE00001130157	COL3A1_e6_del129to131	TGCTTTGAAGCATGGATAAAGTGTATTTTGCATTCATTTATTTTGTTTTTCATTCAAATTCACATTCCAGGGCCCCCCAGGCCCTCCCGGTCCCCCTGGTACATCTGGTCATCCTGGTTCCCCTGTAATAGCCATTGGTGGTGTTT	MUT1	129	131	3	GUA	∆3nt	∆3nt	5'SS	Intron down	Intron down	54	0.0934579439252336	0	0	70.719803947029	0.392339497989567	-70.3274644490394	0.251664561331996	0.881814261214425	-5.53686682201449	-6.41868108322892	6.67930848958985e-23	yes	neg5	chr2:188988139_188988141del
chr2	188988139del	AG	A	COL3A1_e6	ENSE00001130157	COL3A1_e6_del129to129	TGCTTTGAAGCATGGATAAAGTGTATTTTGCATTCATTTATTTTGTTTTTCATTCAAATTCACATTCCAGGGCCCCCCAGGCCCTCCCGGTCCCCCTGGTACATCTGGTCATCCTGGTTCCCCTGTAATATAGCCATTGGTGGTGTTT	MUT1	129	129	1	G	∆1nt	∆1nt	5'SS	Intron down	Intron down	54	0	0.364298724954463	0.376647834274953	70.719803947029	1.50488909224283	-69.2149148547862	0.566031698267727	0.881814261214425	-4.18128770886844	-5.06310197008286	2.03796220746316e-39	yes	neg5	chr2:188988139del
chr2	188988139	G	T	COL3A1_e6	ENSE00001130157	COL3A1_e6_G129T	TGCTTTGAAGCATGGATAAAGTGTATTTTGCATTCATTTATTTTGTTTTTCATTCAAATTCACATTCCAGGGCCCCCCAGGCCCTCCCGGTCCCCCTGGTACATCTGGTCATCCTGGTTCCCCTGTAATTATAGCCATTGGTGGTGTTT	MUT1	129	129	1	G	U	sub	5'SS	Intron down	Intron down	54	0.246305418719212	0.107066381156317	0.118906064209275	70.719803947029	0.787317480387739	-69.9324864666413	0.347282921083637	0.881814261214425	-4.83638956018052	-5.71820382139495	3.51951415259509e-37	yes	neg5	chr2:188988139G>T	intron_variant	Intronic	Pathogenic	0
chr2	188988138	A	C	COL3A1_e6	ENSE00001130157	COL3A1_e6_A128C	TGCTTTGAAGCATGGATAAAGTGTATTTTGCATTCATTTATTTTGTTTTTCATTCAAATTCACATTCCAGGGCCCCCCAGGCCCTCCCGGTCCCCCTGGTACATCTGGTCATCCTGGTTCCCCTGTACGTATAGCCATTGGTGGTGTTT	MUT1	128	128	1	A	C	sub	5'SS	Intron down	Intron down	54	0.725294650951949	0.60882800608828	0.852514919011083	70.719803947029	2.42906426992943	-68.2907396770996	0.475199015773217	0.881814261214425	-3.69307355033072	-4.57488781154515	4.88184088539666e-114	yes	neg5	chr2:188988138A>C
chr2	188988136_188988141del	GTAAGTA	G	COL3A1_e6	ENSE00001130157	COL3A1_e6_del126to131	TGCTTTGAAGCATGGATAAAGTGTATTTTGCATTCATTTATTTTGTTTTTCATTCAAATTCACATTCCAGGGCCCCCCAGGCCCTCCCGGTCCCCCTGGTACATCTGGTCATCCTGGTTCCCCTGTAGCCATTGGTGGTGTTT	MUT1	126	131	6	UAAGUA	∆6nt	∆6nt	5'SS	Intron down	Intron down	54	0.0758150113722517	0.0649772579597141	0.145985401459854	70.719803947029	0.576413801685807	-70.1433901453432	0.232355021167003	0.881814261214425	-5.15031884172363	-6.03213310293805	2.91782940510526e-49	yes	neg5	chr2:188988136_188988141del
chr2	188988137_188988142del	TAAGTAT	T	COL3A1_e6	ENSE00001130157	COL3A1_e6_del127to132	TGCTTTGAAGCATGGATAAAGTGTATTTTGCATTCATTTATTTTGTTTTTCATTCAAATTCACATTCCAGGGCCCCCCAGGCCCTCCCGGTCCCCCTGGTACATCTGGTCATCCTGGTTCCCCTGTAGCCATTGGTGGTGTTT	MUT1	127	132	6	AAGUAU	∆6nt	∆6nt	5'SS	Intron down	Intron down	54	0.0758150113722517	0.0649772579597141	0.145985401459854	70.719803947029	0.576413801685807	-70.1433901453432	0.232355021167003	0.881814261214425	-5.15031884172363	-6.03213310293805	2.91782940510526e-49	yes	neg5	chr2:188988137_188988142del
chr2	188988138_188988143del	AAGTATA	A	COL3A1_e6	ENSE00001130157	COL3A1_e6_del128to133	TGCTTTGAAGCATGGATAAAGTGTATTTTGCATTCATTTATTTTGTTTTTCATTCAAATTCACATTCCAGGGCCCCCCAGGCCCTCCCGGTCCCCCTGGTACATCTGGTCATCCTGGTTCCCCTGTAGCCATTGGTGGTGTTT	MUT1	128	133	6	AGUAUA	∆6nt	∆6nt	5'SS	Intron down	Intron down	54	0.0758150113722517	0.0649772579597141	0.145985401459854	70.719803947029	0.576413801685807	-70.1433901453432	0.232355021167003	0.881814261214425	-5.15031884172363	-6.03213310293805	2.91782940510526e-49	yes	neg5	chr2:188988138_188988143del
chr2	188988138	A	G	COL3A1_e6	ENSE00001130157	COL3A1_e6_A128G	TGCTTTGAAGCATGGATAAAGTGTATTTTGCATTCATTTATTTTGTTTTTCATTCAAATTCACATTCCAGGGCCCCCCAGGCCCTCCCGGTCCCCCTGGTACATCTGGTCATCCTGGTTCCCCTGTAGGTATAGCCATTGGTGGTGTTT	MUT1	128	128	1	A	G	sub	5'SS	Intron down	Intron down	54	0.145985401459854	0	0.136425648021828	70.719803947029	0.736059161871936	-69.9837447851571	0.383474203845651	0.881814261214425	-4.9042271520542	-5.78604141326863	1.09002950791431e-27	yes	neg5	chr2:188988138A>G
chr2	188988137del	TA	T	COL3A1_e6	ENSE00001130157	COL3A1_e6_del127to127	TGCTTTGAAGCATGGATAAAGTGTATTTTGCATTCATTTATTTTGTTTTTCATTCAAATTCACATTCCAGGGCCCCCCAGGCCCTCCCGGTCCCCCTGGTACATCTGGTCATCCTGGTTCCCCTGTAGTATAGCCATTGGTGGTGTTT	MUT1	127	127	1	A	∆1nt	∆1nt	5'SS	Intron down	Intron down	54	0.0867302688638335	0	0.165152766308836	70.719803947029	0.634511704043268	-70.0852922429857	0.286136897033596	0.881814261214425	-5.05370439904183	-5.93551866025626	2.14493790029223e-38	yes	neg5	chr2:188988137del
chr2	188988138del	AA	A	COL3A1_e6	ENSE00001130157	COL3A1_e6_del128to128	TGCTTTGAAGCATGGATAAAGTGTATTTTGCATTCATTTATTTTGTTTTTCATTCAAATTCACATTCCAGGGCCCCCCAGGCCCTCCCGGTCCCCCTGGTACATCTGGTCATCCTGGTTCCCCTGTAGTATAGCCATTGGTGGTGTTT	MUT1	128	128	1	A	∆1nt	∆1nt	5'SS	Intron down	Intron down	54	0.0867302688638335	0	0.165152766308836	70.719803947029	0.634511704043268	-70.0852922429857	0.286136897033596	0.881814261214425	-5.05370439904183	-5.93551866025626	2.14493790029223e-38	yes	neg5	chr2:188988138del
chr2	188988138_188988158del	AAGTATAGCCATTGGTGGTGTT	A	COL3A1_e6	ENSE00001130157	COL3A1_e6_del128to148	TGCTTTGAAGCATGGATAAAGTGTATTTTGCATTCATTTATTTTGTTTTTCATTCAAATTCACATTCCAGGGCCCCCCAGGCCCTCCCGGTCCCCCTGGTACATCTGGTCATCCTGGTTCCCCTGTAT	MUT1	128	148	21	AGUAUAGCCAUUGGUGGUGUU	∆21nt	∆21nt	5'SS	Intron down	Intron down	54	0.0650618087182824	0.245098039215686	0.130890052356021	70.719803947029	0.799101188136566	-69.9207027588925	0.253837182277515	0.881814261214425	-4.82141477261266	-5.70322903382709	5.12960853414771e-70	yes	neg5	chr2:188988138_188988158del
chr2	188988138	A	T	COL3A1_e6	ENSE00001130157	COL3A1_e6_A128T	TGCTTTGAAGCATGGATAAAGTGTATTTTGCATTCATTTATTTTGTTTTTCATTCAAATTCACATTCCAGGGCCCCCCAGGCCCTCCCGGTCCCCCTGGTACATCTGGTCATCCTGGTTCCCCTGTATGTATAGCCATTGGTGGTGTTT	MUT1	128	128	1	A	U	sub	5'SS	Intron down	Intron down	54	0	0	0.158730158730159	70.719803947029	0.706921396267975	-70.012882550761	0.392074628221897	0.881814261214425	-4.94491166526568	-5.82672592648011	6.30169408702727e-25	yes	neg5	chr2:188988138A>T
chr2	188988137	A	C	COL3A1_e6	ENSE00001130157	COL3A1_e6_A127C	TGCTTTGAAGCATGGATAAAGTGTATTTTGCATTCATTTATTTTGTTTTTCATTCAAATTCACATTCCAGGGCCCCCCAGGCCCTCCCGGTCCCCCTGGTACATCTGGTCATCCTGGTTCCCCTGTCAGTATAGCCATTGGTGGTGTTT	MUT1	127	127	1	A	C	sub	5'SS	Intron down	Intron down	54	0	0	0	70.719803947029	0.425418843005279	-70.2943851040237	0.300456976732405	0.881814261214425	-5.4555880051552	-6.33740226636963	1.08445342870936e-18	yes	neg5	chr2:188988137A>C
chr2	188988137	A	G	COL3A1_e6	ENSE00001130157	COL3A1_e6_A127G	TGCTTTGAAGCATGGATAAAGTGTATTTTGCATTCATTTATTTTGTTTTTCATTCAAATTCACATTCCAGGGCCCCCCAGGCCCTCCCGGTCCCCCTGGTACATCTGGTCATCCTGGTTCCCCTGTGAGTATAGCCATTGGTGGTGTTT	MUT1	127	127	1	A	G	sub	5'SS	Intron down	Intron down	54	65.2439024390244	43.8202247191011	47.6780185758514	70.719803947029	62.6342030590743	-8.0856008879547	1.62167713471854	0.881814261214425	0.516555737947747	-0.365258523266678	2.58584472412681e-07	yes	neg1	chr2:188988137A>G
chr2	188988137	A	T	COL3A1_e6	ENSE00001130157	COL3A1_e6_A127T	TGCTTTGAAGCATGGATAAAGTGTATTTTGCATTCATTTATTTTGTTTTTCATTCAAATTCACATTCCAGGGCCCCCCAGGCCCTCCCGGTCCCCCTGGTACATCTGGTCATCCTGGTTCCCCTGTTAGTATAGCCATTGGTGGTGTTT	MUT1	127	127	1	A	U	sub	5'SS	Intron down	Intron down	54	0.158982511923688	0	0.141242937853107	70.719803947029	0.766320050416466	-69.9534838966125	0.39917684820514	0.881814261214425	-4.86363284840639	-5.74544710962082	2.56148932043392e-27	yes	neg5	chr2:188988137A>T
chr2	188988137_188988139del	TAAG	T	COL3A1_e6	ENSE00001130157	COL3A1_e6_del127to129	TGCTTTGAAGCATGGATAAAGTGTATTTTGCATTCATTTATTTTGTTTTTCATTCAAATTCACATTCCAGGGCCCCCCAGGCCCTCCCGGTCCCCCTGGTACATCTGGTCATCCTGGTTCCCCTGTTATAGCCATTGGTGGTGTTT	MUT1	127	129	3	AAG	∆3nt	∆3nt	5'SS	Intron down	Intron down	54	0	0.102774922918808	0.226757369614512	70.719803947029	0.807367014384713	-69.9124369326443	0.336924531547811	0.881814261214425	-4.81104067279155	-5.69285493400597	5.33988432952799e-41	yes	neg5	chr2:188988137_188988139del
chr2	188988134_188988154del	CTGTAAGTATAGCCATTGGTGG	C	COL3A1_e6	ENSE00001130157	COL3A1_e6_del124to144	TGCTTTGAAGCATGGATAAAGTGTATTTTGCATTCATTTATTTTGTTTTTCATTCAAATTCACATTCCAGGGCCCCCCAGGCCCTCCCGGTCCCCCTGGTACATCTGGTCATCCTGGTTCCCCTGTTT	MUT1	124	144	21	UGUAAGUAUAGCCAUUGGUGG	∆21nt	∆21nt	5'SS	Exon	Intron down	53	0	0	0	70.719803947029	0.187780276810732	-70.5320236702183	0.132873971133831	0.881814261214425	-6.2757733579684	-7.15758761918282	1.84377867218377e-23	yes	neg5	chr2:188988134_188988154del
chr2	188988135_188988155del	TGTAAGTATAGCCATTGGTGGT	T	COL3A1_e6	ENSE00001130157	COL3A1_e6_del125to145	TGCTTTGAAGCATGGATAAAGTGTATTTTGCATTCATTTATTTTGTTTTTCATTCAAATTCACATTCCAGGGCCCCCCAGGCCCTCCCGGTCCCCCTGGTACATCTGGTCATCCTGGTTCCCCTGTTT	MUT1	125	145	21	GUAAGUAUAGCCAUUGGUGGU	∆21nt	∆21nt	5'SS	Intron down	Intron down	53	0	0	0	70.719803947029	0.187780276810732	-70.5320236702183	0.132873971133831	0.881814261214425	-6.2757733579684	-7.15758761918282	1.84377867218377e-23	yes	neg5	chr2:188988135_188988155del
chr2	188988136_188988156del	GTAAGTATAGCCATTGGTGGTG	G	COL3A1_e6	ENSE00001130157	COL3A1_e6_del126to146	TGCTTTGAAGCATGGATAAAGTGTATTTTGCATTCATTTATTTTGTTTTTCATTCAAATTCACATTCCAGGGCCCCCCAGGCCCTCCCGGTCCCCCTGGTACATCTGGTCATCCTGGTTCCCCTGTTT	MUT1	126	146	21	UAAGUAUAGCCAUUGGUGGUG	∆21nt	∆21nt	5'SS	Intron down	Intron down	53	0	0	0	70.719803947029	0.187780276810732	-70.5320236702183	0.132873971133831	0.881814261214425	-6.2757733579684	-7.15758761918282	1.84377867218377e-23	yes	neg5	chr2:188988136_188988156del
chr2	188988137_188988157del	TAAGTATAGCCATTGGTGGTGT	T	COL3A1_e6	ENSE00001130157	COL3A1_e6_del127to147	TGCTTTGAAGCATGGATAAAGTGTATTTTGCATTCATTTATTTTGTTTTTCATTCAAATTCACATTCCAGGGCCCCCCAGGCCCTCCCGGTCCCCCTGGTACATCTGGTCATCCTGGTTCCCCTGTTT	MUT1	127	147	21	AAGUAUAGCCAUUGGUGGUGU	∆21nt	∆21nt	5'SS	Intron down	Intron down	53	0	0	0	70.719803947029	0.187780276810732	-70.5320236702183	0.132873971133831	0.881814261214425	-6.2757733579684	-7.15758761918282	1.84377867218377e-23	yes	neg5	chr2:188988137_188988157del
chr2	188988135del	TG	T	COL3A1_e6	ENSE00001130157	COL3A1_e6_del125to125	TGCTTTGAAGCATGGATAAAGTGTATTTTGCATTCATTTATTTTGTTTTTCATTCAAATTCACATTCCAGGGCCCCCCAGGCCCTCCCGGTCCCCCTGGTACATCTGGTCATCCTGGTTCCCCTTAAGTATAGCCATTGGTGGTGTTT	MUT1	125	125	1	G	∆1nt	∆1nt	5'SS	Intron down	Intron down	54	0	0	0	70.719803947029	0.316915994408544	-70.4028879526205	0.224015105269626	0.881814261214425	-5.7511145357113	-6.63292879692572	2.36763304949609e-20	yes	neg5	chr2:188988135del
chr2	188988135	G	T	COL3A1_e6	ENSE00001130157	COL3A1_e6_G125T	TGCTTTGAAGCATGGATAAAGTGTATTTTGCATTCATTTATTTTGTTTTTCATTCAAATTCACATTCCAGGGCCCCCCAGGCCCTCCCGGTCCCCCTGGTACATCTGGTCATCCTGGTTCCCCTTTAAGTATAGCCATTGGTGGTGTTT	MUT1	125	125	1	G	U	sub	5'SS	Intron down	Intron down	54	0.452488687782805	0	0	70.719803947029	1.46986302659792	-69.2499409204311	0.934557964190681	0.881814261214425	-4.20519324323882	-5.08700750445324	7.49309477656644e-15	yes	neg5	chr2:188988135G>T
chr2	188988133_188988138del	CCTGTAA	C	COL3A1_e6	ENSE00001130157	COL3A1_e6_del123to128	TGCTTTGAAGCATGGATAAAGTGTATTTTGCATTCATTTATTTTGTTTTTCATTCAAATTCACATTCCAGGGCCCCCCAGGCCCTCCCGGTCCCCCTGGTACATCTGGTCATCCTGGTTCCCGTATAGCCATTGGTGGTGTTT	MUT1	123	128	6	CUGUAA	∆6nt	∆6nt	5'SS	Exon	Intron down	52	0	0	0	70.719803947029	0.335326149554216	-70.3844777974748	0.237003899521064	0.881814261214425	-5.69446292973168	-6.5762771909461	5.0463232234502e-20	yes	neg5	chr2:188988133_188988138del
chr2	188988133	C	G	COL3A1_e6	ENSE00001130157	COL3A1_e6_C123G	TGCTTTGAAGCATGGATAAAGTGTATTTTGCATTCATTTATTTTGTTTTTCATTCAAATTCACATTCCAGGGCCCCCCAGGCCCTCCCGGTCCCCCTGGTACATCTGGTCATCCTGGTTCCCGTGTAAGTATAGCCATTGGTGGTGTTT	MUT1	123	123	1	C	G	sub	5'SS	Exon	Exon	54	72.0797720797721	59.5384615384615	53.5893155258765	70.719803947029	71.3360962581048	0.616292311075795	1.05962995863392	0.881814261214425	0.911763836350146	0.0299495751357211	0.604523621415347	no	mid	chr2:188988133C>G
chr2	188988133_188988153del	CCTGTAAGTATAGCCATTGGTG	C	COL3A1_e6	ENSE00001130157	COL3A1_e6_del123to143	TGCTTTGAAGCATGGATAAAGTGTATTTTGCATTCATTTATTTTGTTTTTCATTCAAATTCACATTCCAGGGCCCCCCAGGCCCTCCCGGTCCCCCTGGTACATCTGGTCATCCTGGTTCCCGTGTTT	MUT1	123	143	21	CUGUAAGUAUAGCCAUUGGUG	∆21nt	∆21nt	5'SS	Exon	Intron down	52	0	0	0	70.719803947029	0.356304102577159	-70.3634998444519	0.251777820806501	0.881814261214425	-5.63357147425996	-6.51538573547439	1.11263724838112e-19	yes	neg5	chr2:188988133_188988153del
chr2	188988133_188988135del	CCTG	C	COL3A1_e6	ENSE00001130157	COL3A1_e6_del123to125	TGCTTTGAAGCATGGATAAAGTGTATTTTGCATTCATTTATTTTGTTTTTCATTCAAATTCACATTCCAGGGCCCCCCAGGCCCTCCCGGTCCCCCTGGTACATCTGGTCATCCTGGTTCCCTAAGTATAGCCATTGGTGGTGTTT	MUT1	123	125	3	CUG	∆3nt	∆3nt	5'SS	Exon	Intron down	52	0	0	0	70.719803947029	0.37171173656734	-70.3480922104617	0.262646063788831	0.881814261214425	-5.59108276977524	-6.47289703098967	1.92521132923823e-19	yes	neg5	chr2:188988133_188988135del
chr2	188988130del	TC	T	COL3A1_e6	ENSE00001130157	COL3A1_e6_del120to120	TGCTTTGAAGCATGGATAAAGTGTATTTTGCATTCATTTATTTTGTTTTTCATTCAAATTCACATTCCAGGGCCCCCCAGGCCCTCCCGGTCCCCCTGGTACATCTGGTCATCCTGGTTCCCTGTAAGTATAGCCATTGGTGGTGTTT	MUT1	120	120	1	C	∆1nt	∆1nt	Exon	Exon	Exon	53	75.9420289855073	64.9390243902439	57.9470198675497	70.719803947029	74.8979173740204	4.17811342699139	0.988943629598208	0.881814261214425	1.09317526887405	0.211361007659625	9.97397665616997e-05	yes	pos1	chr2:188988130del
chr2	188988131del	CC	C	COL3A1_e6	ENSE00001130157	COL3A1_e6_del121to121	TGCTTTGAAGCATGGATAAAGTGTATTTTGCATTCATTTATTTTGTTTTTCATTCAAATTCACATTCCAGGGCCCCCCAGGCCCTCCCGGTCCCCCTGGTACATCTGGTCATCCTGGTTCCCTGTAAGTATAGCCATTGGTGGTGTTT	MUT1	121	121	1	C	∆1nt	∆1nt	Exon	Exon	Exon	53	75.9420289855073	64.9390243902439	57.9470198675497	70.719803947029	74.8979173740204	4.17811342699139	0.988943629598208	0.881814261214425	1.09317526887405	0.211361007659625	9.97397665616997e-05	yes	pos1	chr2:188988131del
chr2	188988132del	CC	C	COL3A1_e6	ENSE00001130157	COL3A1_e6_del122to122	TGCTTTGAAGCATGGATAAAGTGTATTTTGCATTCATTTATTTTGTTTTTCATTCAAATTCACATTCCAGGGCCCCCCAGGCCCTCCCGGTCCCCCTGGTACATCTGGTCATCCTGGTTCCCTGTAAGTATAGCCATTGGTGGTGTTT	MUT1	122	122	1	C	∆1nt	∆1nt	5'SS	Exon	Exon	53	75.9420289855073	64.9390243902439	57.9470198675497	70.719803947029	74.8979173740204	4.17811342699139	0.988943629598208	0.881814261214425	1.09317526887405	0.211361007659625	9.97397665616997e-05	yes	pos1	chr2:188988132del
chr2	188988133del	CC	C	COL3A1_e6	ENSE00001130157	COL3A1_e6_del123to123	TGCTTTGAAGCATGGATAAAGTGTATTTTGCATTCATTTATTTTGTTTTTCATTCAAATTCACATTCCAGGGCCCCCCAGGCCCTCCCGGTCCCCCTGGTACATCTGGTCATCCTGGTTCCCTGTAAGTATAGCCATTGGTGGTGTTT	MUT1	123	123	1	C	∆1nt	∆1nt	5'SS	Exon	Exon	53	75.9420289855073	64.9390243902439	57.9470198675497	70.719803947029	74.8979173740204	4.17811342699139	0.988943629598208	0.881814261214425	1.09317526887405	0.211361007659625	9.97397665616997e-05	yes	pos1	chr2:188988133del
chr2	188988133	C	T	COL3A1_e6	ENSE00001130157	COL3A1_e6_C123T	TGCTTTGAAGCATGGATAAAGTGTATTTTGCATTCATTTATTTTGTTTTTCATTCAAATTCACATTCCAGGGCCCCCCAGGCCCTCCCGGTCCCCCTGGTACATCTGGTCATCCTGGTTCCCTTGTAAGTATAGCCATTGGTGGTGTTT	MUT1	123	123	1	C	U	sub	5'SS	Exon	Exon	54	67.4373795761079	46.304347826087	52.4838012958963	70.719803947029	65.702531116917	-5.01727283011201	1.33300255336376	0.881814261214425	0.650065892167229	-0.231748369047196	0.000150041527960121	yes	neg1	chr2:188988133C>T
chr2	188988132	C	G	COL3A1_e6	ENSE00001130157	COL3A1_e6_C122G	TGCTTTGAAGCATGGATAAAGTGTATTTTGCATTCATTTATTTTGTTTTTCATTCAAATTCACATTCCAGGGCCCCCCAGGCCCTCCCGGTCCCCCTGGTACATCTGGTCATCCTGGTTCCGCTGTAAGTATAGCCATTGGTGGTGTTT	MUT1	122	122	1	C	G	sub	5'SS	Exon	Exon	54	78.6102062975027	63.4938409854423	60.0472813238771	70.719803947029	75.0958302971384	4.3760263501094	0.826506157686736	0.881814261214425	1.10372978782248	0.221915526608055	9.66427839993983e-07	yes	pos1	chr2:188988132C>G
chr2	188988132_188988152del	CCCTGTAAGTATAGCCATTGGT	C	COL3A1_e6	ENSE00001130157	COL3A1_e6_del122to142	TGCTTTGAAGCATGGATAAAGTGTATTTTGCATTCATTTATTTTGTTTTTCATTCAAATTCACATTCCAGGGCCCCCCAGGCCCTCCCGGTCCCCCTGGTACATCTGGTCATCCTGGTTCCGGTGTTT	MUT1	122	142	21	CCUGUAAGUAUAGCCAUUGGU	∆21nt	∆21nt	5'SS	Exon	Intron down	51	0	0	0	70.719803947029	0.253137508970521	-70.4666664380585	0.179018176427066	0.881814261214425	-5.9764580257385	-6.85827228695293	1.16575515442456e-21	yes	neg5	chr2:188988132_188988152del
chr2	188988132_188988134del	CCCT	C	COL3A1_e6	ENSE00001130157	COL3A1_e6_del122to124	TGCTTTGAAGCATGGATAAAGTGTATTTTGCATTCATTTATTTTGTTTTTCATTCAAATTCACATTCCAGGGCCCCCCAGGCCCTCCCGGTCCCCCTGGTACATCTGGTCATCCTGGTTCCGTAAGTATAGCCATTGGTGGTGTTT	MUT1	122	124	3	CCU	∆3nt	∆3nt	5'SS	Exon	Exon	51	76.8060836501901	66.8016194331984	62.5925925925926	70.719803947029	77.0585539161247	6.33874996909569	1.46161795560842	0.881814261214425	1.21162042596201	0.329806164747585	0.000112465882096922	yes	pos1	chr2:188988132_188988134del
chr2	188988132	C	T	COL3A1_e6	ENSE00001130157	COL3A1_e6_C122T	TGCTTTGAAGCATGGATAAAGTGTATTTTGCATTCATTTATTTTGTTTTTCATTCAAATTCACATTCCAGGGCCCCCCAGGCCCTCCCGGTCCCCCTGGTACATCTGGTCATCCTGGTTCCTCTGTAAGTATAGCCATTGGTGGTGTTT	MUT1	122	122	1	C	U	sub	5'SS	Exon	Exon	54	77.6548672566372	59.5441595441595	60.5633802816902	70.719803947029	73.8788449670642	3.15904102003519	1.32580316894263	0.881814261214425	1.0396809976226	0.157866736408175	0.0292214822896336	yes	pos1	chr2:188988132C>T
chr2	188988131	C	G	COL3A1_e6	ENSE00001130157	COL3A1_e6_C121G	TGCTTTGAAGCATGGATAAAGTGTATTTTGCATTCATTTATTTTGTTTTTCATTCAAATTCACATTCCAGGGCCCCCCAGGCCCTCCCGGTCCCCCTGGTACATCTGGTCATCCTGGTTCGCCTGTAAGTATAGCCATTGGTGGTGTTT	MUT1	121	121	1	C	G	sub	Exon	Exon	Exon	54	78.8778877887789	62.8472222222222	61.5087040618956	70.719803947029	75.399942254513	4.68013830748399	1.04494161528249	0.881814261214425	1.12005771884527	0.238243457630845	4.1172522464208e-05	yes	pos1	chr2:188988131C>G
chr2	188988131	C	T	COL3A1_e6	ENSE00001130157	COL3A1_e6_C121T	TGCTTTGAAGCATGGATAAAGTGTATTTTGCATTCATTTATTTTGTTTTTCATTCAAATTCACATTCCAGGGCCCCCCAGGCCCTCCCGGTCCCCCTGGTACATCTGGTCATCCTGGTTCTCCTGTAAGTATAGCCATTGGTGGTGTTT	MUT1	121	121	1	C	U	sub	Exon	Exon	Exon	54	71.8652037617555	56.8372803666921	58.3264291632146	70.719803947029	71.9809648855675	1.2611609385385	0.727752008912944	0.881814261214425	0.943517602759104	0.0617033415446791	0.108732751762128	no	mid	chr2:188988131C>T
chr2	188988131_188988151del	CCCCTGTAAGTATAGCCATTGG	C	COL3A1_e6	ENSE00001130157	COL3A1_e6_del121to141	TGCTTTGAAGCATGGATAAAGTGTATTTTGCATTCATTTATTTTGTTTTTCATTCAAATTCACATTCCAGGGCCCCCCAGGCCCTCCCGGTCCCCCTGGTACATCTGGTCATCCTGGTTCTGGTGTTT	MUT1	121	141	21	CCCUGUAAGUAUAGCCAUUGG	∆21nt	∆21nt	5'SS	Exon	Intron down	50	0	0	0	70.719803947029	0.27537836054659	-70.4444255864824	0.194719184241383	0.881814261214425	-5.89202187415105	-6.77383613536548	3.67078525956097e-21	yes	neg5	chr2:188988131_188988151del
chr2	188988130_188988132del	TCCC	T	COL3A1_e6	ENSE00001130157	COL3A1_e6_del120to122	TGCTTTGAAGCATGGATAAAGTGTATTTTGCATTCATTTATTTTGTTTTTCATTCAAATTCACATTCCAGGGCCCCCCAGGCCCTCCCGGTCCCCCTGGTACATCTGGTCATCCTGGTTCTGTAAGTATAGCCATTGGTGGTGTTT	MUT1	120	122	3	CCC	∆3nt	∆3nt	5'SS	Exon	Exon	51	73.9644970414201	57.9724409448819	59.4350282485876	70.719803947029	72.8030529407499	2.0832489937209	0.837787101985159	0.881814261214425	0.98465316378889	0.102838902574465	0.0208177904732212	yes	pos1	chr2:188988130_188988132del
chr2	188988131_188988133del	CCCC	C	COL3A1_e6	ENSE00001130157	COL3A1_e6_del121to123	TGCTTTGAAGCATGGATAAAGTGTATTTTGCATTCATTTATTTTGTTTTTCATTCAAATTCACATTCCAGGGCCCCCCAGGCCCTCCCGGTCCCCCTGGTACATCTGGTCATCCTGGTTCTGTAAGTATAGCCATTGGTGGTGTTT	MUT1	121	123	3	CCC	∆3nt	∆3nt	5'SS	Exon	Exon	51	73.9644970414201	57.9724409448819	59.4350282485876	70.719803947029	72.8030529407499	2.0832489937209	0.837787101985159	0.881814261214425	0.98465316378889	0.102838902574465	0.0208177904732212	yes	pos1	chr2:188988131_188988133del
chr2	188988130	C	G	COL3A1_e6	ENSE00001130157	COL3A1_e6_C120G	TGCTTTGAAGCATGGATAAAGTGTATTTTGCATTCATTTATTTTGTTTTTCATTCAAATTCACATTCCAGGGCCCCCCAGGCCCTCCCGGTCCCCCTGGTACATCTGGTCATCCTGGTTGCCCTGTAAGTATAGCCATTGGTGGTGTTT	MUT1	120	120	1	C	G	sub	Exon	Exon	Exon	54	84.5291479820628	64.0522875816994	63.7362637362637	70.719803947029	76.6251347751884	5.9053308281594	1.10769929175187	0.881814261214425	1.18726384377332	0.305449582558895	1.46086660580247e-06	yes	pos1	chr2:188988130C>G
chr2	188988130_188988150del	TCCCCTGTAAGTATAGCCATTG	T	COL3A1_e6	ENSE00001130157	COL3A1_e6_del120to140	TGCTTTGAAGCATGGATAAAGTGTATTTTGCATTCATTTATTTTGTTTTTCATTCAAATTCACATTCCAGGGCCCCCCAGGCCCTCCCGGTCCCCCTGGTACATCTGGTCATCCTGGTTGTGGTGTTT	MUT1	120	140	21	CCCCUGUAAGUAUAGCCAUUG	∆21nt	∆21nt	5'SS	Exon	Intron down	49	0	0	0	70.719803947029	0.171162496041254	-70.5486414509878	0.121125529361931	0.881814261214425	-6.3685989989764	-7.25041326019082	5.06068964979432e-24	yes	neg5	chr2:188988130_188988150del
chr2	188988130_188988135del	TCCCCTG	T	COL3A1_e6	ENSE00001130157	COL3A1_e6_del120to125	TGCTTTGAAGCATGGATAAAGTGTATTTTGCATTCATTTATTTTGTTTTTCATTCAAATTCACATTCCAGGGCCCCCCAGGCCCTCCCGGTCCCCCTGGTACATCTGGTCATCCTGGTTTAAGTATAGCCATTGGTGGTGTTT	MUT1	120	125	6	CCCCUG	∆6nt	∆6nt	5'SS	Exon	Intron down	49	0	0	0	70.719803947029	0.360783753683162	-70.3590201933459	0.254931848611752	0.881814261214425	-5.62103234491096	-6.50284660612538	1.30049432944343e-19	yes	neg5	chr2:188988130_188988135del
chr2	188988130	C	T	COL3A1_e6	ENSE00001130157	COL3A1_e6_C120T	TGCTTTGAAGCATGGATAAAGTGTATTTTGCATTCATTTATTTTGTTTTTCATTCAAATTCACATTCCAGGGCCCCCCAGGCCCTCCCGGTCCCCCTGGTACATCTGGTCATCCTGGTTTCCCTGTAAGTATAGCCATTGGTGGTGTTT	MUT1	120	120	1	C	U	sub	Exon	Exon	Exon	54	89.7142857142857	68.8622754491018	72.2826086956522	70.719803947029	81.3109279892634	10.5911240422344	1.59278120180519	0.881814261214425	1.47034145454409	0.588527193329665	3.87838290433164e-08	yes	pos2	chr2:188988130C>T	missense_variant	Missense	VUS/Conflicting	2
chr2	188988126del	TG	T	COL3A1_e6	ENSE00001130157	COL3A1_e6_del116to116	TGCTTTGAAGCATGGATAAAGTGTATTTTGCATTCATTTATTTTGTTTTTCATTCAAATTCACATTCCAGGGCCCCCCAGGCCCTCCCGGTCCCCCTGGTACATCTGGTCATCCTGTTCCCCTGTAAGTATAGCCATTGGTGGTGTTT	MUT1	116	116	1	G	∆1nt	∆1nt	Exon	Exon	Exon	53	74.578313253012	53.0434782608696	50.1547987616099	70.719803947029	67.4961769129104	-3.2236270341186	1.08399387802301	0.881814261214425	0.730713242080889	-0.151101019133536	0.00335423995695878	yes	neg1	chr2:188988126del
chr2	188988127del	GG	G	COL3A1_e6	ENSE00001130157	COL3A1_e6_del117to117	TGCTTTGAAGCATGGATAAAGTGTATTTTGCATTCATTTATTTTGTTTTTCATTCAAATTCACATTCCAGGGCCCCCCAGGCCCTCCCGGTCCCCCTGGTACATCTGGTCATCCTGTTCCCCTGTAAGTATAGCCATTGGTGGTGTTT	MUT1	117	117	1	G	∆1nt	∆1nt	Exon	Exon	Exon	53	74.578313253012	53.0434782608696	50.1547987616099	70.719803947029	67.4961769129104	-3.2236270341186	1.08399387802301	0.881814261214425	0.730713242080889	-0.151101019133536	0.00335423995695878	yes	neg1	chr2:188988127del
chr2	188988127_188988147del	GGTTCCCCTGTAAGTATAGCCA	G	COL3A1_e6	ENSE00001130157	COL3A1_e6_del117to137	TGCTTTGAAGCATGGATAAAGTGTATTTTGCATTCATTTATTTTGTTTTTCATTCAAATTCACATTCCAGGGCCCCCCAGGCCCTCCCGGTCCCCCTGGTACATCTGGTCATCCTGTTGGTGGTGTTT	MUT1	117	137	21	GUUCCCCUGUAAGUAUAGCCA	∆21nt	∆21nt	5'SS	Exon	Intron down	46	0	0	0	70.719803947029	0.253502212680106	-70.4663017343489	0.179275438439467	0.881814261214425	-5.97501467271991	-6.85682893393433	1.18569489586897e-21	yes	neg5	chr2:188988127_188988147del
chr2	188988127	G	T	COL3A1_e6	ENSE00001130157	COL3A1_e6_G117T	TGCTTTGAAGCATGGATAAAGTGTATTTTGCATTCATTTATTTTGTTTTTCATTCAAATTCACATTCCAGGGCCCCCCAGGCCCTCCCGGTCCCCCTGGTACATCTGGTCATCCTGTTTCCCCTGTAAGTATAGCCATTGGTGGTGTTT	MUT1	117	117	1	G	U	sub	Exon	Exon	Exon	54	69.1358024691358	55.632183908046	52.2458628841608	70.719803947029	69.2917871701031	-1.4280167769259	1.31594523494804	0.881814261214425	0.813796250213418	-0.068018011001007	0.309657931509439	no	mid	chr2:188988127G>T	missense_variant	Missense	Pathogenic	0
chr2	188988125_188988127del	CTGG	C	COL3A1_e6	ENSE00001130157	COL3A1_e6_del115to117	TGCTTTGAAGCATGGATAAAGTGTATTTTGCATTCATTTATTTTGTTTTTCATTCAAATTCACATTCCAGGGCCCCCCAGGCCCTCCCGGTCCCCCTGGTACATCTGGTCATCCTTCCCCTGTAAGTATAGCCATTGGTGGTGTTT	MUT1	115	117	3	UGG	∆3nt	∆3nt	Exon	Exon	Exon	51	71.0359408033827	46.3736263736264	49.3392070484582	70.719803947029	64.4623608029924	-6.2574431440366	1.37079875341965	0.881814261214425	0.595489106151833	-0.286325155062592	3.14640129072228e-06	yes	neg1	chr2:188988125_188988127del
chr2	188988126_188988128del	TGGT	T	COL3A1_e6	ENSE00001130157	COL3A1_e6_del116to118	TGCTTTGAAGCATGGATAAAGTGTATTTTGCATTCATTTATTTTGTTTTTCATTCAAATTCACATTCCAGGGCCCCCCAGGCCCTCCCGGTCCCCCTGGTACATCTGGTCATCCTTCCCCTGTAAGTATAGCCATTGGTGGTGTTT	MUT1	116	118	3	GGU	∆3nt	∆3nt	Exon	Exon	Exon	51	71.0359408033827	46.3736263736264	49.3392070484582	70.719803947029	64.4623608029924	-6.2574431440366	1.37079875341965	0.881814261214425	0.595489106151833	-0.286325155062592	3.14640129072228e-06	yes	neg1	chr2:188988126_188988128del
chr2	188988126	G	T	COL3A1_e6	ENSE00001130157	COL3A1_e6_G116T	TGCTTTGAAGCATGGATAAAGTGTATTTTGCATTCATTTATTTTGTTTTTCATTCAAATTCACATTCCAGGGCCCCCCAGGCCCTCCCGGTCCCCCTGGTACATCTGGTCATCCTTGTTCCCCTGTAAGTATAGCCATTGGTGGTGTTT	MUT1	116	116	1	G	U	sub	Exon	Exon	Exon	54	69.4444444444445	49.0434782608696	46.0236886632826	70.719803947029	64.1517742034684	-6.5680297435606	1.20967409101064	0.881814261214425	0.581957671602561	-0.299856589611864	2.3734758058588e-08	yes	neg1	chr2:188988126G>T
chr2	188988124	C	G	COL3A1_e6	ENSE00001130157	COL3A1_e6_C114G	TGCTTTGAAGCATGGATAAAGTGTATTTTGCATTCATTTATTTTGTTTTTCATTCAAATTCACATTCCAGGGCCCCCCAGGCCCTCCCGGTCCCCCTGGTACATCTGGTCATCGTGGTTCCCCTGTAAGTATAGCCATTGGTGGTGTTT	MUT1	114	114	1	C	G	sub	Exon	Exon	Exon	54	77.0083102493075	66.304347826087	68	70.719803947029	78.7474403462293	8.0276363992003	1.23577007284102	0.881814261214425	1.30976843122606	0.427954170011635	1.36598546259799e-08	yes	pos1	chr2:188988124C>G
chr2	188988124_188988126del	CCTG	C	COL3A1_e6	ENSE00001130157	COL3A1_e6_del114to116	TGCTTTGAAGCATGGATAAAGTGTATTTTGCATTCATTTATTTTGTTTTTCATTCAAATTCACATTCCAGGGCCCCCCAGGCCCTCCCGGTCCCCCTGGTACATCTGGTCATCGTTCCCCTGTAAGTATAGCCATTGGTGGTGTTT	MUT1	114	116	3	CUG	∆3nt	∆3nt	Exon	Exon	Exon	51	80.7984790874525	65.6746031746032	64.4295302013423	70.719803947029	77.4217101562351	6.7019062092061	1.06951111421542	0.881814261214425	1.23227841604056	0.350464154826135	2.02698863892931e-08	yes	pos1	chr2:188988124_188988126del
chr2	188988123del	TC	T	COL3A1_e6	ENSE00001130157	COL3A1_e6_del113to113	TGCTTTGAAGCATGGATAAAGTGTATTTTGCATTCATTTATTTTGTTTTTCATTCAAATTCACATTCCAGGGCCCCCCAGGCCCTCCCGGTCCCCCTGGTACATCTGGTCATCTGGTTCCCCTGTAAGTATAGCCATTGGTGGTGTTT	MUT1	113	113	1	C	∆1nt	∆1nt	Exon	Exon	Exon	53	70.7317073170732	46.7948717948718	58.1314878892734	70.719803947029	67.9830945110374	-2.7367094359916	1.60720126955917	0.881814261214425	0.752995004305357	-0.128819256909068	0.101775136171409	no	mid	chr2:188988123del
chr2	188988124del	CC	C	COL3A1_e6	ENSE00001130157	COL3A1_e6_del114to114	TGCTTTGAAGCATGGATAAAGTGTATTTTGCATTCATTTATTTTGTTTTTCATTCAAATTCACATTCCAGGGCCCCCCAGGCCCTCCCGGTCCCCCTGGTACATCTGGTCATCTGGTTCCCCTGTAAGTATAGCCATTGGTGGTGTTT	MUT1	114	114	1	C	∆1nt	∆1nt	Exon	Exon	Exon	53	70.7317073170732	46.7948717948718	58.1314878892734	70.719803947029	67.9830945110374	-2.7367094359916	1.60720126955917	0.881814261214425	0.752995004305357	-0.128819256909068	0.101775136171409	no	mid	chr2:188988124del
chr2	188988124	C	T	COL3A1_e6	ENSE00001130157	COL3A1_e6_C114T	TGCTTTGAAGCATGGATAAAGTGTATTTTGCATTCATTTATTTTGTTTTTCATTCAAATTCACATTCCAGGGCCCCCCAGGCCCTCCCGGTCCCCCTGGTACATCTGGTCATCTTGGTTCCCCTGTAAGTATAGCCATTGGTGGTGTTT	MUT1	114	114	1	C	U	sub	Exon	Exon	Exon	54	71.0382513661202	56.353591160221	53.185595567867	70.719803947029	69.9291483560874	-0.790655590941602	1.40681792772867	0.881814261214425	0.843926244476463	-0.0378880167379619	0.612314575287377	no	mid	chr2:188988124C>T
chr2	188988123_188988143del	TCCTGGTTCCCCTGTAAGTATA	T	COL3A1_e6	ENSE00001130157	COL3A1_e6_del113to133	TGCTTTGAAGCATGGATAAAGTGTATTTTGCATTCATTTATTTTGTTTTTCATTCAAATTCACATTCCAGGGCCCCCCAGGCCCTCCCGGTCCCCCTGGTACATCTGGTCATGCCATTGGTGGTGTTT	MUT1	113	133	21	CCUGGUUCCCCUGUAAGUAUA	∆21nt	∆21nt	5'SS	Exon	Intron down	42	0	0	0	70.719803947029	0.184644944548659	-70.5351590024803	0.130659503405705	0.881814261214425	-6.29264254637316	-7.17445680758759	1.4743446129195e-23	yes	neg5	chr2:188988123_188988143del
chr2	188988123	C	G	COL3A1_e6	ENSE00001130157	COL3A1_e6_C113G	TGCTTTGAAGCATGGATAAAGTGTATTTTGCATTCATTTATTTTGTTTTTCATTCAAATTCACATTCCAGGGCCCCCCAGGCCCTCCCGGTCCCCCTGGTACATCTGGTCATGCTGGTTCCCCTGTAAGTATAGCCATTGGTGGTGTTT	MUT1	113	113	1	C	G	sub	Exon	Exon	Exon	54	65.3246753246753	48.605577689243	47.9432624113475	70.719803947029	64.7573240507614	-5.9624798962676	1.06977448426937	0.881814261214425	0.608389073755472	-0.273425187458953	1.10520652268747e-08	yes	neg1	chr2:188988123C>G
chr2	188988122_188988124del	ATCC	A	COL3A1_e6	ENSE00001130157	COL3A1_e6_del112to114	TGCTTTGAAGCATGGATAAAGTGTATTTTGCATTCATTTATTTTGTTTTTCATTCAAATTCACATTCCAGGGCCCCCCAGGCCCTCCCGGTCCCCCTGGTACATCTGGTCATGGTTCCCCTGTAAGTATAGCCATTGGTGGTGTTT	MUT1	112	114	3	UCC	∆3nt	∆3nt	Exon	Exon	Exon	51	53.2846715328467	34.5323741007194	33.3333333333333	70.719803947029	52.028994757105	-18.690809189924	2.13598447232682	0.881814261214425	0.0812043837158418	-0.800609877498583	2.34849392017529e-20	yes	neg2	chr2:188988122_188988124del
chr2	188988123_188988125del	TCCT	T	COL3A1_e6	ENSE00001130157	COL3A1_e6_del113to115	TGCTTTGAAGCATGGATAAAGTGTATTTTGCATTCATTTATTTTGTTTTTCATTCAAATTCACATTCCAGGGCCCCCCAGGCCCTCCCGGTCCCCCTGGTACATCTGGTCATGGTTCCCCTGTAAGTATAGCCATTGGTGGTGTTT	MUT1	113	115	3	CCU	∆3nt	∆3nt	Exon	Exon	Exon	51	53.2846715328467	34.5323741007194	33.3333333333333	70.719803947029	52.028994757105	-18.690809189924	2.13598447232682	0.881814261214425	0.0812043837158418	-0.800609877498583	2.34849392017529e-20	yes	neg2	chr2:188988123_188988125del
chr2	188988122_188988127del	ATCCTGG	A	COL3A1_e6	ENSE00001130157	COL3A1_e6_del112to117	TGCTTTGAAGCATGGATAAAGTGTATTTTGCATTCATTTATTTTGTTTTTCATTCAAATTCACATTCCAGGGCCCCCCAGGCCCTCCCGGTCCCCCTGGTACATCTGGTCATTCCCCTGTAAGTATAGCCATTGGTGGTGTTT	MUT1	112	117	6	UCCUGG	∆6nt	∆6nt	Exon	Exon	Exon	48	43.9051918735892	25.7993384785006	26.946847960445	70.719803947029	43.6525007569122	-27.0673031901168	1.21533774046732	0.881814261214425	-0.255277288742717	-1.13709154995714	5.48834972365914e-116	yes	neg3	chr2:188988122_188988127del
chr2	188988123_188988128del	TCCTGGT	T	COL3A1_e6	ENSE00001130157	COL3A1_e6_del113to118	TGCTTTGAAGCATGGATAAAGTGTATTTTGCATTCATTTATTTTGTTTTTCATTCAAATTCACATTCCAGGGCCCCCCAGGCCCTCCCGGTCCCCCTGGTACATCTGGTCATTCCCCTGTAAGTATAGCCATTGGTGGTGTTT	MUT1	113	118	6	CCUGGU	∆6nt	∆6nt	Exon	Exon	Exon	48	43.9051918735892	25.7993384785006	26.946847960445	70.719803947029	43.6525007569122	-27.0673031901168	1.21533774046732	0.881814261214425	-0.255277288742717	-1.13709154995714	5.48834972365914e-116	yes	neg3	chr2:188988123_188988128del
chr2	188988123	C	T	COL3A1_e6	ENSE00001130157	COL3A1_e6_C113T	TGCTTTGAAGCATGGATAAAGTGTATTTTGCATTCATTTATTTTGTTTTTCATTCAAATTCACATTCCAGGGCCCCCCAGGCCCTCCCGGTCCCCCTGGTACATCTGGTCATTCTGGTTCCCCTGTAAGTATAGCCATTGGTGGTGTTT	MUT1	113	113	1	C	U	sub	Exon	Exon	Exon	54	51.2158054711246	36.1639824304539	34.84375	70.719803947029	53.3399329796477	-17.3798709673813	1.28975546286845	0.881814261214425	0.133796559330678	-0.748017701883747	1.86818968675954e-46	yes	neg2	chr2:188988123C>T
chr2	188988121	A	C	COL3A1_e6	ENSE00001130157	COL3A1_e6_A111C	TGCTTTGAAGCATGGATAAAGTGTATTTTGCATTCATTTATTTTGTTTTTCATTCAAATTCACATTCCAGGGCCCCCCAGGCCCTCCCGGTCCCCCTGGTACATCTGGTCCTCCTGGTTCCCCTGTAAGTATAGCCATTGGTGGTGTTT	MUT1	111	111	1	A	C	sub	Exon	Exon	Exon	54	73.6175882744837	54.4420753375977	56.5055762081784	70.719803947029	70.4050041525333	-0.314799794495702	0.727980964718754	0.881814261214425	0.86665905451924	-0.015155206695185	0.698397731406658	no	mid	chr2:188988121A>C	missense_variant	Missense	VUS/Conflicting	1
chr2	188988119_188988121del	GTCA	G	COL3A1_e6	ENSE00001130157	COL3A1_e6_del109to111	TGCTTTGAAGCATGGATAAAGTGTATTTTGCATTCATTTATTTTGTTTTTCATTCAAATTCACATTCCAGGGCCCCCCAGGCCCTCCCGGTCCCCCTGGTACATCTGGTCCTGGTTCCCCTGTAAGTATAGCCATTGGTGGTGTTT	MUT1	109	111	3	UCA	∆3nt	∆3nt	Exon	Exon	Exon	51	60.6361829025845	40.4536862003781	36.87374749499	70.719803947029	56.4458815272375	-14.2739224197915	1.42005772449149	0.881814261214425	0.259278062384259	-0.622536198830166	1.57695392505803e-26	yes	neg2	chr2:188988119_188988121del
chr2	188988120_188988122del	TCAT	T	COL3A1_e6	ENSE00001130157	COL3A1_e6_del110to112	TGCTTTGAAGCATGGATAAAGTGTATTTTGCATTCATTTATTTTGTTTTTCATTCAAATTCACATTCCAGGGCCCCCCAGGCCCTCCCGGTCCCCCTGGTACATCTGGTCCTGGTTCCCCTGTAAGTATAGCCATTGGTGGTGTTT	MUT1	110	112	3	CAU	∆3nt	∆3nt	Exon	Exon	Exon	51	60.6361829025845	40.4536862003781	36.87374749499	70.719803947029	56.4458815272375	-14.2739224197915	1.42005772449149	0.881814261214425	0.259278062384259	-0.622536198830166	1.57695392505803e-26	yes	neg2	chr2:188988120_188988122del
chr2	188988121_188988123del	CATC	C	COL3A1_e6	ENSE00001130157	COL3A1_e6_del111to113	TGCTTTGAAGCATGGATAAAGTGTATTTTGCATTCATTTATTTTGTTTTTCATTCAAATTCACATTCCAGGGCCCCCCAGGCCCTCCCGGTCCCCCTGGTACATCTGGTCCTGGTTCCCCTGTAAGTATAGCCATTGGTGGTGTTT	MUT1	111	113	3	AUC	∆3nt	∆3nt	Exon	Exon	Exon	51	60.6361829025845	40.4536862003781	36.87374749499	70.719803947029	56.4458815272375	-14.2739224197915	1.42005772449149	0.881814261214425	0.259278062384259	-0.622536198830166	1.57695392505803e-26	yes	neg2	chr2:188988121_188988123del
chr2	188988121	A	G	COL3A1_e6	ENSE00001130157	COL3A1_e6_A111G	TGCTTTGAAGCATGGATAAAGTGTATTTTGCATTCATTTATTTTGTTTTTCATTCAAATTCACATTCCAGGGCCCCCCAGGCCCTCCCGGTCCCCCTGGTACATCTGGTCGTCCTGGTTCCCCTGTAAGTATAGCCATTGGTGGTGTTT	MUT1	111	111	1	A	G	sub	Exon	Exon	Exon	54	74.811320754717	59.5648232094288	57.4285714285714	70.719803947029	72.7064927942682	1.98668884723919	0.780300570240172	0.881814261214425	0.979781847351152	0.0979675861367271	0.0177338542499837	yes	pos1	chr2:188988121A>G
chr2	188988121_188988126del	CATCCTG	C	COL3A1_e6	ENSE00001130157	COL3A1_e6_del111to116	TGCTTTGAAGCATGGATAAAGTGTATTTTGCATTCATTTATTTTGTTTTTCATTCAAATTCACATTCCAGGGCCCCCCAGGCCCTCCCGGTCCCCCTGGTACATCTGGTCGTTCCCCTGTAAGTATAGCCATTGGTGGTGTTT	MUT1	111	116	6	AUCCUG	∆6nt	∆6nt	Exon	Exon	Exon	48	57.0621468926554	37.2137404580153	42.603550295858	70.719803947029	57.4962545007664	-13.2235494462626	1.39427787071082	0.881814261214425	0.30212760512362	-0.579686656090805	9.91552517213692e-24	yes	neg2	chr2:188988121_188988126del
chr2	188988121_188988141del	CATCCTGGTTCCCCTGTAAGTA	C	COL3A1_e6	ENSE00001130157	COL3A1_e6_del111to131	TGCTTTGAAGCATGGATAAAGTGTATTTTGCATTCATTTATTTTGTTTTTCATTCAAATTCACATTCCAGGGCCCCCCAGGCCCTCCCGGTCCCCCTGGTACATCTGGTCTAGCCATTGGTGGTGTTT	MUT1	111	131	21	AUCCUGGUUCCCCUGUAAGUA	∆21nt	∆21nt	5'SS	Exon	Intron down	40	0	0	0	70.719803947029	0.245664794829423	-70.4741391521996	0.173746508317211	0.881814261214425	-6.00649781043789	-6.88831207165231	7.74324288483266e-22	yes	neg5	chr2:188988121_188988141del
chr2	188988121del	CA	C	COL3A1_e6	ENSE00001130157	COL3A1_e6_del111to111	TGCTTTGAAGCATGGATAAAGTGTATTTTGCATTCATTTATTTTGTTTTTCATTCAAATTCACATTCCAGGGCCCCCCAGGCCCTCCCGGTCCCCCTGGTACATCTGGTCTCCTGGTTCCCCTGTAAGTATAGCCATTGGTGGTGTTT	MUT1	111	111	1	A	∆1nt	∆1nt	Exon	Exon	Exon	53	77.6081424936387	55.4089709762533	59.7560975609756	70.719803947029	71.953666069803	1.233862122774	1.37441864146119	0.881814261214425	0.942164459304177	0.0603501980897521	0.42089012547819	no	mid	chr2:188988121del
chr2	188988121	A	T	COL3A1_e6	ENSE00001130157	COL3A1_e6_A111T	TGCTTTGAAGCATGGATAAAGTGTATTTTGCATTCATTTATTTTGTTTTTCATTCAAATTCACATTCCAGGGCCCCCCAGGCCCTCCCGGTCCCCCTGGTACATCTGGTCTTCCTGGTTCCCCTGTAAGTATAGCCATTGGTGGTGTTT	MUT1	111	111	1	A	U	sub	Exon	Exon	Exon	54	75	71.4285714285714	51.8518518518519	70.719803947029	75.3245685834973	4.60476463646829	3.17245523661813	0.881814261214425	1.11599828848049	0.234184027266065	0.203076929843933	no	mid	chr2:188988121A>T
chr2	188988120	C	G	COL3A1_e6	ENSE00001130157	COL3A1_e6_C110G	TGCTTTGAAGCATGGATAAAGTGTATTTTGCATTCATTTATTTTGTTTTTCATTCAAATTCACATTCCAGGGCCCCCCAGGCCCTCCCGGTCCCCCTGGTACATCTGGTGATCCTGGTTCCCCTGTAAGTATAGCCATTGGTGGTGTTT	MUT1	110	110	1	C	G	sub	Exon	Exon	Exon	54	74.2105263157895	59.1160220994475	65.6580937972769	70.719803947029	75.3530613220141	4.6332573749851	0.932818851981067	0.881814261214425	1.11753185106274	0.235717589848315	4.91593755199548e-06	yes	pos1	chr2:188988120C>G
chr2	188988119_188988124del	GTCATCC	G	COL3A1_e6	ENSE00001130157	COL3A1_e6_del109to114	TGCTTTGAAGCATGGATAAAGTGTATTTTGCATTCATTTATTTTGTTTTTCATTCAAATTCACATTCCAGGGCCCCCCAGGCCCTCCCGGTCCCCCTGGTACATCTGGTGGTTCCCCTGTAAGTATAGCCATTGGTGGTGTTT	MUT1	109	114	6	UCAUCC	∆6nt	∆6nt	Exon	Exon	Exon	48	29.2698826597132	18.2454251883746	17.459324155194	70.719803947029	33.0930477679468	-37.6267561790822	0.893255282900435	0.881814261214425	-0.703979658396571	-1.585793919611	0	yes	neg3	chr2:188988119_188988124del
chr2	188988120_188988125del	TCATCCT	T	COL3A1_e6	ENSE00001130157	COL3A1_e6_del110to115	TGCTTTGAAGCATGGATAAAGTGTATTTTGCATTCATTTATTTTGTTTTTCATTCAAATTCACATTCCAGGGCCCCCCAGGCCCTCCCGGTCCCCCTGGTACATCTGGTGGTTCCCCTGTAAGTATAGCCATTGGTGGTGTTT	MUT1	110	115	6	CAUCCU	∆6nt	∆6nt	Exon	Exon	Exon	48	29.2698826597132	18.2454251883746	17.459324155194	70.719803947029	33.0930477679468	-37.6267561790822	0.893255282900435	0.881814261214425	-0.703979658396571	-1.585793919611	0	yes	neg3	chr2:188988120_188988125del
chr2	188988120	C	T	COL3A1_e6	ENSE00001130157	COL3A1_e6_C110T	TGCTTTGAAGCATGGATAAAGTGTATTTTGCATTCATTTATTTTGTTTTTCATTCAAATTCACATTCCAGGGCCCCCCAGGCCCTCCCGGTCCCCCTGGTACATCTGGTTATCCTGGTTCCCCTGTAAGTATAGCCATTGGTGGTGTTT	MUT1	110	110	1	C	U	sub	Exon	Exon	Exon	54	51.150895140665	34.7533632286996	32.4808184143223	70.719803947029	51.587548925636	-19.132255021393	1.64018366311999	0.881814261214425	0.0635233092381266	-0.818290951976298	5.40638360452238e-35	yes	neg2	chr2:188988120C>T	missense_variant	Missense	VUS/Conflicting	1
chr2	188988117del	TG	T	COL3A1_e6	ENSE00001130157	COL3A1_e6_del107to107	TGCTTTGAAGCATGGATAAAGTGTATTTTGCATTCATTTATTTTGTTTTTCATTCAAATTCACATTCCAGGGCCCCCCAGGCCCTCCCGGTCCCCCTGGTACATCTGTCATCCTGGTTCCCCTGTAAGTATAGCCATTGGTGGTGTTT	MUT1	107	107	1	G	∆1nt	∆1nt	Exon	Exon	Exon	53	68.2481751824818	50.2092050209205	48.1981981981982	70.719803947029	65.6496586127408	-5.0701453342882	1.88653704409	0.881814261214425	0.647720443512022	-0.234093817702403	0.00744183320400647	yes	neg1	chr2:188988117del
chr2	188988118del	GG	G	COL3A1_e6	ENSE00001130157	COL3A1_e6_del108to108	TGCTTTGAAGCATGGATAAAGTGTATTTTGCATTCATTTATTTTGTTTTTCATTCAAATTCACATTCCAGGGCCCCCCAGGCCCTCCCGGTCCCCCTGGTACATCTGTCATCCTGGTTCCCCTGTAAGTATAGCCATTGGTGGTGTTT	MUT1	108	108	1	G	∆1nt	∆1nt	Exon	Exon	Exon	53	68.2481751824818	50.2092050209205	48.1981981981982	70.719803947029	65.6496586127408	-5.0701453342882	1.88653704409	0.881814261214425	0.647720443512022	-0.234093817702403	0.00744183320400647	yes	neg1	chr2:188988118del
chr2	188988118	G	T	COL3A1_e6	ENSE00001130157	COL3A1_e6_G108T	TGCTTTGAAGCATGGATAAAGTGTATTTTGCATTCATTTATTTTGTTTTTCATTCAAATTCACATTCCAGGGCCCCCCAGGCCCTCCCGGTCCCCCTGGTACATCTGTTCATCCTGGTTCCCCTGTAAGTATAGCCATTGGTGGTGTTT	MUT1	108	108	1	G	U	sub	Exon	Exon	Exon	54	64.9122807017544	51.1178861788618	53.2978723404255	70.719803947029	67.873038267374	-2.84676567965501	0.901424122706386	0.881814261214425	0.747943268740295	-0.13387099247413	0.00188043912564338	yes	neg1	chr2:188988118G>T
chr2	188988117	G	T	COL3A1_e6	ENSE00001130157	COL3A1_e6_G107T	TGCTTTGAAGCATGGATAAAGTGTATTTTGCATTCATTTATTTTGTTTTTCATTCAAATTCACATTCCAGGGCCCCCCAGGCCCTCCCGGTCCCCCTGGTACATCTTGTCATCCTGGTTCCCCTGTAAGTATAGCCATTGGTGGTGTTT	MUT1	107	107	1	G	U	sub	Exon	Exon	Exon	54	62.2619047619048	43.9520958083832	47.4375821287779	70.719803947029	62.5201259103777	-8.1996780366513	1.05691619776474	0.881814261214425	0.511684421510009	-0.370129839704416	5.6860827847252e-16	yes	neg1	chr2:188988117G>T
chr2	188988115_188988117del	TCTG	T	COL3A1_e6	ENSE00001130157	COL3A1_e6_del105to107	TGCTTTGAAGCATGGATAAAGTGTATTTTGCATTCATTTATTTTGTTTTTCATTCAAATTCACATTCCAGGGCCCCCCAGGCCCTCCCGGTCCCCCTGGTACATGTCATCCTGGTTCCCCTGTAAGTATAGCCATTGGTGGTGTTT	MUT1	105	107	3	CUG	∆3nt	∆3nt	Exon	Exon	Exon	51	31.7233809001098	20.7179487179487	21.063829787234	70.719803947029	37.0693292433289	-33.6504747037001	1.1716840488852	0.881814261214425	-0.529243733583641	-1.41105799479807	3.68199932935685e-172	yes	neg3	chr2:188988115_188988117del
chr2	188988115	C	G	COL3A1_e6	ENSE00001130157	COL3A1_e6_C105G	TGCTTTGAAGCATGGATAAAGTGTATTTTGCATTCATTTATTTTGTTTTTCATTCAAATTCACATTCCAGGGCCCCCCAGGCCCTCCCGGTCCCCCTGGTACATGTGGTCATCCTGGTTCCCCTGTAAGTATAGCCATTGGTGGTGTTT	MUT1	105	105	1	C	G	sub	Exon	Exon	Exon	54	52.3076923076923	33.7209302325581	39.1891891891892	70.719803947029	54.1629274050112	-16.5568765420178	1.8331963592989	0.881814261214425	0.166903469194563	-0.714910792019862	1.07428097586961e-21	yes	neg2	chr2:188988115C>G
chr2	188988115_188988135del	TCTGGTCATCCTGGTTCCCCTG	T	COL3A1_e6	ENSE00001130157	COL3A1_e6_del105to125	TGCTTTGAAGCATGGATAAAGTGTATTTTGCATTCATTTATTTTGTTTTTCATTCAAATTCACATTCCAGGGCCCCCCAGGCCCTCCCGGTCCCCCTGGTACATTAAGTATAGCCATTGGTGGTGTTT	MUT1	105	125	21	CUGGUCAUCCUGGUUCCCCUG	∆21nt	∆21nt	5'SS	Exon	Intron down	34	0	0	0	70.719803947029	0.175012354996757	-70.5447915920323	0.123845159564103	0.881814261214425	-6.34631723675193	-7.22813149796636	6.9042983431875e-24	yes	neg5	chr2:188988115_188988135del
chr2	188988115del	TC	T	COL3A1_e6	ENSE00001130157	COL3A1_e6_del105to105	TGCTTTGAAGCATGGATAAAGTGTATTTTGCATTCATTTATTTTGTTTTTCATTCAAATTCACATTCCAGGGCCCCCCAGGCCCTCCCGGTCCCCCTGGTACATTGGTCATCCTGGTTCCCCTGTAAGTATAGCCATTGGTGGTGTTT	MUT1	105	105	1	C	∆1nt	∆1nt	Exon	Exon	Exon	53	52.1341463414634	34.7826086956522	33.8141025641026	70.719803947029	52.1618200939399	-18.5579838530891	1.31256078659853	0.881814261214425	0.0865267479718888	-0.795287513242536	8.14943883953194e-51	yes	neg2	chr2:188988115del
chr2	188988115	C	T	COL3A1_e6	ENSE00001130157	COL3A1_e6_C105T	TGCTTTGAAGCATGGATAAAGTGTATTTTGCATTCATTTATTTTGTTTTTCATTCAAATTCACATTCCAGGGCCCCCCAGGCCCTCCCGGTCCCCCTGGTACATTTGGTCATCCTGGTTCCCCTGTAAGTATAGCCATTGGTGGTGTTT	MUT1	105	105	1	C	U	sub	Exon	Exon	Exon	54	48.0459770114943	32.6754385964912	34.703196347032	70.719803947029	51.5357290301642	-19.1840749168648	1.59319044288688	0.881814261214425	0.061448489273905	-0.82036577194052	3.53454068445595e-37	yes	neg2	chr2:188988115C>T
chr2	188988113	A	C	COL3A1_e6	ENSE00001130157	COL3A1_e6_A103C	TGCTTTGAAGCATGGATAAAGTGTATTTTGCATTCATTTATTTTGTTTTTCATTCAAATTCACATTCCAGGGCCCCCCAGGCCCTCCCGGTCCCCCTGGTACCTCTGGTCATCCTGGTTCCCCTGTAAGTATAGCCATTGGTGGTGTTT	MUT1	103	103	1	A	C	sub	Exon	Exon	Exon	54	70.7317073170732	51.1111111111111	51.219512195122	70.719803947029	67.6799617170382	-3.03984222999081	4.1250125249164	0.881814261214425	0.739102731501438	-0.142711529712987	0.495720788043908	no	mid	chr2:188988113A>C	synonymous_variant	Synonymous	Likely Benign	1
chr2	188988113	A	G	COL3A1_e6	ENSE00001130157	COL3A1_e6_A103G	TGCTTTGAAGCATGGATAAAGTGTATTTTGCATTCATTTATTTTGTTTTTCATTCAAATTCACATTCCAGGGCCCCCCAGGCCCTCCCGGTCCCCCTGGTACGTCTGGTCATCCTGGTTCCCCTGTAAGTATAGCCATTGGTGGTGTTT	MUT1	103	103	1	A	G	sub	Exon	Exon	Exon	54	77.8616352201258	56.1813186813187	61.7687074829932	70.719803947029	73.0488432314776	2.3290392844486	0.93977167499582	0.881814261214425	0.99710208357422	0.115287822359795	0.021653873730309	yes	pos1	chr2:188988113A>G
chr2	188988113_188988118del	CATCTGG	C	COL3A1_e6	ENSE00001130157	COL3A1_e6_del103to108	TGCTTTGAAGCATGGATAAAGTGTATTTTGCATTCATTTATTTTGTTTTTCATTCAAATTCACATTCCAGGGCCCCCCAGGCCCTCCCGGTCCCCCTGGTACTCATCCTGGTTCCCCTGTAAGTATAGCCATTGGTGGTGTTT	MUT1	103	108	6	AUCUGG	∆6nt	∆6nt	Exon	Exon	Exon	48	26.6211604095563	17.2910662824208	16.8350168350168	70.719803947029	32.2300241298433	-38.4897798171857	2.03817951658365	0.881814261214425	-0.743220818589459	-1.62503507980388	5.3293960368553e-67	yes	neg3	chr2:188988113_188988118del
chr2	188988113del	CA	C	COL3A1_e6	ENSE00001130157	COL3A1_e6_del103to103	TGCTTTGAAGCATGGATAAAGTGTATTTTGCATTCATTTATTTTGTTTTTCATTCAAATTCACATTCCAGGGCCCCCCAGGCCCTCCCGGTCCCCCTGGTACTCTGGTCATCCTGGTTCCCCTGTAAGTATAGCCATTGGTGGTGTTT	MUT1	103	103	1	A	∆1nt	∆1nt	Exon	Exon	Exon	53	53.1674208144796	40.4661016949153	35.952380952381	70.719803947029	56.0818287552427	-14.6379751917863	1.52323856263999	0.881814261214425	0.244483693943722	-0.637330567270703	2.31753388716485e-24	yes	neg2	chr2:188988113del
chr2	188988112_188988114del	ACAT	A	COL3A1_e6	ENSE00001130157	COL3A1_e6_del102to104	TGCTTTGAAGCATGGATAAAGTGTATTTTGCATTCATTTATTTTGTTTTTCATTCAAATTCACATTCCAGGGCCCCCCAGGCCCTCCCGGTCCCCCTGGTACTGGTCATCCTGGTTCCCCTGTAAGTATAGCCATTGGTGGTGTTT	MUT1	102	104	3	CAU	∆3nt	∆3nt	Exon	Exon	Exon	51	54.3089430894309	34.86646884273	34.7352024922118	70.719803947029	52.6433231518077	-18.0764807952213	1.29191537828301	0.881814261214425	0.105831594595517	-0.775982666618908	7.11869222155745e-50	yes	neg2	chr2:188988112_188988114del
chr2	188988113_188988115del	CATC	C	COL3A1_e6	ENSE00001130157	COL3A1_e6_del103to105	TGCTTTGAAGCATGGATAAAGTGTATTTTGCATTCATTTATTTTGTTTTTCATTCAAATTCACATTCCAGGGCCCCCCAGGCCCTCCCGGTCCCCCTGGTACTGGTCATCCTGGTTCCCCTGTAAGTATAGCCATTGGTGGTGTTT	MUT1	103	105	3	AUC	∆3nt	∆3nt	Exon	Exon	Exon	51	54.3089430894309	34.86646884273	34.7352024922118	70.719803947029	52.6433231518077	-18.0764807952213	1.29191537828301	0.881814261214425	0.105831594595517	-0.775982666618908	7.11869222155745e-50	yes	neg2	chr2:188988113_188988115del
chr2	188988112_188988132del	ACATCTGGTCATCCTGGTTCCC	A	COL3A1_e6	ENSE00001130157	COL3A1_e6_del102to122	TGCTTTGAAGCATGGATAAAGTGTATTTTGCATTCATTTATTTTGTTTTTCATTCAAATTCACATTCCAGGGCCCCCCAGGCCCTCCCGGTCCCCCTGGTACTGTAAGTATAGCCATTGGTGGTGTTT	MUT1	102	122	21	CAUCUGGUCAUCCUGGUUCCC	∆21nt	∆21nt	5'SS	Exon	Exon	33	0.303951367781155	0.0671591672263264	0.138504155124654	70.719803947029	0.680878531013224	-70.0389254160158	0.265558189553332	0.881814261214425	-4.98270947243998	-5.86452373365441	1.28499686112317e-49	yes	neg5	chr2:188988112_188988132del
chr2	188988113_188988133del	CATCTGGTCATCCTGGTTCCCC	C	COL3A1_e6	ENSE00001130157	COL3A1_e6_del103to123	TGCTTTGAAGCATGGATAAAGTGTATTTTGCATTCATTTATTTTGTTTTTCATTCAAATTCACATTCCAGGGCCCCCCAGGCCCTCCCGGTCCCCCTGGTACTGTAAGTATAGCCATTGGTGGTGTTT	MUT1	103	123	21	AUCUGGUCAUCCUGGUUCCCC	∆21nt	∆21nt	5'SS	Exon	Exon	33	0.303951367781155	0.0671591672263264	0.138504155124654	70.719803947029	0.680878531013224	-70.0389254160158	0.265558189553332	0.881814261214425	-4.98270947243998	-5.86452373365441	1.28499686112317e-49	yes	neg5	chr2:188988113_188988133del
chr2	188988113	A	T	COL3A1_e6	ENSE00001130157	COL3A1_e6_A103T	TGCTTTGAAGCATGGATAAAGTGTATTTTGCATTCATTTATTTTGTTTTTCATTCAAATTCACATTCCAGGGCCCCCCAGGCCCTCCCGGTCCCCCTGGTACTTCTGGTCATCCTGGTTCCCCTGTAAGTATAGCCATTGGTGGTGTTT	MUT1	103	103	1	A	U	sub	Exon	Exon	Exon	54	70.3703703703704	49.7757847533632	47.3684210526316	70.719803947029	65.0819233494699	-5.63788059755911	1.39040778590411	0.881814261214425	0.622642184814038	-0.259172076400387	3.99756306415243e-05	yes	neg1	chr2:188988113A>T
chr2	188988112	C	G	COL3A1_e6	ENSE00001130157	COL3A1_e6_C102G	TGCTTTGAAGCATGGATAAAGTGTATTTTGCATTCATTTATTTTGTTTTTCATTCAAATTCACATTCCAGGGCCCCCCAGGCCCTCCCGGTCCCCCTGGTAGATCTGGTCATCCTGGTTCCCCTGTAAGTATAGCCATTGGTGGTGTTT	MUT1	102	102	1	C	G	sub	Exon	Exon	Exon	54	61.439588688946	41.3888888888889	33.3333333333333	70.719803947029	55.5924423295785	-15.1273616174505	1.76764683344082	0.881814261214425	0.224637589938123	-0.657176671276302	1.20834881130181e-19	yes	neg2	chr2:188988112C>G	missense_variant	Missense	VUS/Conflicting	2
chr2	188988112_188988117del	ACATCTG	A	COL3A1_e6	ENSE00001130157	COL3A1_e6_del102to107	TGCTTTGAAGCATGGATAAAGTGTATTTTGCATTCATTTATTTTGTTTTTCATTCAAATTCACATTCCAGGGCCCCCCAGGCCCTCCCGGTCCCCCTGGTAGTCATCCTGGTTCCCCTGTAAGTATAGCCATTGGTGGTGTTT	MUT1	102	107	6	CAUCUG	∆6nt	∆6nt	Exon	Exon	Exon	48	15.7676348547718	7.80141843971631	8.92193308550186	70.719803947029	18.9583456294492	-51.7614583175798	2.07899084030132	0.881814261214425	-1.45271903678961	-2.33453329800404	8.79138411262616e-66	yes	neg4	chr2:188988112_188988117del
chr2	188988112	C	T	COL3A1_e6	ENSE00001130157	COL3A1_e6_C102T	TGCTTTGAAGCATGGATAAAGTGTATTTTGCATTCATTTATTTTGTTTTTCATTCAAATTCACATTCCAGGGCCCCCCAGGCCCTCCCGGTCCCCCTGGTATATCTGGTCATCCTGGTTCCCCTGTAAGTATAGCCATTGGTGGTGTTT	MUT1	102	102	1	C	U	sub	Exon	Exon	Exon	54	40.8468244084682	23.6080178173719	21.0153482880756	70.719803947029	38.9651631473056	-31.7546407997234	1.23243447709898	0.881814261214425	-0.448776802797304	-1.33059106401173	4.5163668252155e-144	yes	neg3	chr2:188988112C>T	missense_variant	Missense	VUS/Conflicting	1
chr2	188988111del	TA	T	COL3A1_e6	ENSE00001130157	COL3A1_e6_del101to101	TGCTTTGAAGCATGGATAAAGTGTATTTTGCATTCATTTATTTTGTTTTTCATTCAAATTCACATTCCAGGGCCCCCCAGGCCCTCCCGGTCCCCCTGGTCATCTGGTCATCCTGGTTCCCCTGTAAGTATAGCCATTGGTGGTGTTT	MUT1	101	101	1	A	∆1nt	∆1nt	Exon	Exon	Exon	53	80.5217391304348	58.9622641509434	58.8235294117647	70.719803947029	73.0239719735556	2.3041680265266	1.03618069462039	0.881814261214425	0.995839149682955	0.11402488846853	0.0400793344956832	yes	pos1	chr2:188988111del
chr2	188988111	A	C	COL3A1_e6	ENSE00001130157	COL3A1_e6_A101C	TGCTTTGAAGCATGGATAAAGTGTATTTTGCATTCATTTATTTTGTTTTTCATTCAAATTCACATTCCAGGGCCCCCCAGGCCCTCCCGGTCCCCCTGGTCCATCTGGTCATCCTGGTTCCCCTGTAAGTATAGCCATTGGTGGTGTTT	MUT1	101	101	1	A	C	sub	Exon	Exon	Exon	54	77.7777777777778	60.2352941176471	64.6766169154229	70.719803947029	75.5152135917603	4.7954096447313	1.19115545826471	0.881814261214425	1.12628217873794	0.244467917523515	0.000245180924924102	yes	pos1	chr2:188988111A>C
chr2	188988111_188988131del	TACATCTGGTCATCCTGGTTCC	T	COL3A1_e6	ENSE00001130157	COL3A1_e6_del101to121	TGCTTTGAAGCATGGATAAAGTGTATTTTGCATTCATTTATTTTGTTTTTCATTCAAATTCACATTCCAGGGCCCCCCAGGCCCTCCCGGTCCCCCTGGTCCTGTAAGTATAGCCATTGGTGGTGTTT	MUT1	101	121	21	ACAUCUGGUCAUCCUGGUUCC	∆21nt	∆21nt	Exon	Exon	Exon	33	0.244897959183673	0.204359673024523	0.142806140664049	70.719803947029	0.742746124576559	-69.9770578224525	0.189276955425929	0.881814261214425	-4.89511598612436	-5.77693024733878	6.3165718099275e-111	yes	neg5	chr2:188988111_188988131del
chr2	188988111	A	G	COL3A1_e6	ENSE00001130157	COL3A1_e6_A101G	TGCTTTGAAGCATGGATAAAGTGTATTTTGCATTCATTTATTTTGTTTTTCATTCAAATTCACATTCCAGGGCCCCCCAGGCCCTCCCGGTCCCCCTGGTGCATCTGGTCATCCTGGTTCCCCTGTAAGTATAGCCATTGGTGGTGTTT	MUT1	101	101	1	A	G	sub	Exon	Exon	Exon	54	82.7309236947791	64.6	60.377358490566	70.719803947029	75.6417560310084	4.9219520839794	1.08991941396823	0.881814261214425	1.13313810557623	0.251323844361805	3.78577507582182e-05	yes	pos1	chr2:188988111A>G
chr2	188988110_188988115del	GTACATC	G	COL3A1_e6	ENSE00001130157	COL3A1_e6_del100to105	TGCTTTGAAGCATGGATAAAGTGTATTTTGCATTCATTTATTTTGTTTTTCATTCAAATTCACATTCCAGGGCCCCCCAGGCCCTCCCGGTCCCCCTGGTGGTCATCCTGGTTCCCCTGTAAGTATAGCCATTGGTGGTGTTT	MUT1	100	105	6	UACAUC	∆6nt	∆6nt	Exon	Exon	Exon	48	53.6483669214733	37.6702997275204	36.6300366300366	70.719803947029	54.8898600079723	-15.8299439390567	0.865096409872853	0.881814261214425	0.196221577384652	-0.685592683829773	1.12871703061888e-84	yes	neg2	chr2:188988110_188988115del
chr2	188988111_188988116del	TACATCT	T	COL3A1_e6	ENSE00001130157	COL3A1_e6_del101to106	TGCTTTGAAGCATGGATAAAGTGTATTTTGCATTCATTTATTTTGTTTTTCATTCAAATTCACATTCCAGGGCCCCCCAGGCCCTCCCGGTCCCCCTGGTGGTCATCCTGGTTCCCCTGTAAGTATAGCCATTGGTGGTGTTT	MUT1	101	106	6	ACAUCU	∆6nt	∆6nt	Exon	Exon	Exon	48	53.6483669214733	37.6702997275204	36.6300366300366	70.719803947029	54.8898600079723	-15.8299439390567	0.865096409872853	0.881814261214425	0.196221577384652	-0.685592683829773	1.12871703061888e-84	yes	neg2	chr2:188988111_188988116del
chr2	188988111	A	T	COL3A1_e6	ENSE00001130157	COL3A1_e6_A101T	TGCTTTGAAGCATGGATAAAGTGTATTTTGCATTCATTTATTTTGTTTTTCATTCAAATTCACATTCCAGGGCCCCCCAGGCCCTCCCGGTCCCCCTGGTTCATCTGGTCATCCTGGTTCCCCTGTAAGTATAGCCATTGGTGGTGTTT	MUT1	101	101	1	A	U	sub	Exon	Exon	Exon	54	78.6610878661088	58.6393088552916	60.5418138987044	70.719803947029	73.4711924356676	2.7513884886386	0.843240230137952	0.881814261214425	1.01866216928939	0.136847908074965	0.00242607287193777	yes	pos1	chr2:188988111A>T
chr2	188988111_188988113del	TACA	T	COL3A1_e6	ENSE00001130157	COL3A1_e6_del101to103	TGCTTTGAAGCATGGATAAAGTGTATTTTGCATTCATTTATTTTGTTTTTCATTCAAATTCACATTCCAGGGCCCCCCAGGCCCTCCCGGTCCCCCTGGTTCTGGTCATCCTGGTTCCCCTGTAAGTATAGCCATTGGTGGTGTTT	MUT1	101	103	3	ACA	∆3nt	∆3nt	Exon	Exon	Exon	51	54.4757033248082	34.375	39.0282131661442	70.719803947029	54.3509940671734	-16.3688098798556	1.24615551937686	0.881814261214425	0.174481072542156	-0.707333188672269	2.70701103076354e-44	yes	neg2	chr2:188988111_188988113del
chr2	188988108del	TG	T	COL3A1_e6	ENSE00001130157	COL3A1_e6_del98to98	TGCTTTGAAGCATGGATAAAGTGTATTTTGCATTCATTTATTTTGTTTTTCATTCAAATTCACATTCCAGGGCCCCCCAGGCCCTCCCGGTCCCCCTGTACATCTGGTCATCCTGGTTCCCCTGTAAGTATAGCCATTGGTGGTGTTT	MUT1	98	98	1	G	∆1nt	∆1nt	Exon	Exon	Exon	53	58.4086799276673	42.9059829059829	43.0909090909091	70.719803947029	60.2648620500536	-10.4549418969754	1.29611257569744	0.881814261214425	0.416513331846797	-0.465300929367628	2.10252374094178e-17	yes	neg1	chr2:188988108del
chr2	188988109del	GG	G	COL3A1_e6	ENSE00001130157	COL3A1_e6_del99to99	TGCTTTGAAGCATGGATAAAGTGTATTTTGCATTCATTTATTTTGTTTTTCATTCAAATTCACATTCCAGGGCCCCCCAGGCCCTCCCGGTCCCCCTGTACATCTGGTCATCCTGGTTCCCCTGTAAGTATAGCCATTGGTGGTGTTT	MUT1	99	99	1	G	∆1nt	∆1nt	Exon	Exon	Exon	53	58.4086799276673	42.9059829059829	43.0909090909091	70.719803947029	60.2648620500536	-10.4549418969754	1.29611257569744	0.881814261214425	0.416513331846797	-0.465300929367628	2.10252374094178e-17	yes	neg1	chr2:188988109del
chr2	188988109	G	T	COL3A1_e6	ENSE00001130157	COL3A1_e6_G99T	TGCTTTGAAGCATGGATAAAGTGTATTTTGCATTCATTTATTTTGTTTTTCATTCAAATTCACATTCCAGGGCCCCCCAGGCCCTCCCGGTCCCCCTGTTACATCTGGTCATCCTGGTTCCCCTGTAAGTATAGCCATTGGTGGTGTTT	MUT1	99	99	1	G	U	sub	Exon	Exon	Exon	54	70	45.346062052506	46.3659147869674	70.719803947029	62.7966256384527	-7.92317830857631	1.47526236094233	0.881814261214425	0.523501874349707	-0.358312386864718	2.75811637979977e-08	yes	neg1	chr2:188988109G>T
chr2	188988107_188988127del	CTGGTACATCTGGTCATCCTGG	C	COL3A1_e6	ENSE00001130157	COL3A1_e6_del97to117	TGCTTTGAAGCATGGATAAAGTGTATTTTGCATTCATTTATTTTGTTTTTCATTCAAATTCACATTCCAGGGCCCCCCAGGCCCTCCCGGTCCCCCTTCCCCTGTAAGTATAGCCATTGGTGGTGTTT	MUT1	97	117	21	UGGUACAUCUGGUCAUCCUGG	∆21nt	∆21nt	Exon	Exon	Exon	33	0	0.0302480338777979	0.0323729362253156	70.719803947029	0.212908626971039	-70.506895320058	0.100851342349448	0.881814261214425	-6.14993101666017	-7.03174527787459	7.56545293140915e-49	yes	neg5	chr2:188988107_188988127del
chr2	188988108_188988128del	TGGTACATCTGGTCATCCTGGT	T	COL3A1_e6	ENSE00001130157	COL3A1_e6_del98to118	TGCTTTGAAGCATGGATAAAGTGTATTTTGCATTCATTTATTTTGTTTTTCATTCAAATTCACATTCCAGGGCCCCCCAGGCCCTCCCGGTCCCCCTTCCCCTGTAAGTATAGCCATTGGTGGTGTTT	MUT1	98	118	21	GGUACAUCUGGUCAUCCUGGU	∆21nt	∆21nt	Exon	Exon	Exon	33	0	0.0302480338777979	0.0323729362253156	70.719803947029	0.212908626971039	-70.506895320058	0.100851342349448	0.881814261214425	-6.14993101666017	-7.03174527787459	7.56545293140915e-49	yes	neg5	chr2:188988108_188988128del
chr2	188988108_188988113del	TGGTACA	T	COL3A1_e6	ENSE00001130157	COL3A1_e6_del98to103	TGCTTTGAAGCATGGATAAAGTGTATTTTGCATTCATTTATTTTGTTTTTCATTCAAATTCACATTCCAGGGCCCCCCAGGCCCTCCCGGTCCCCCTTCTGGTCATCCTGGTTCCCCTGTAAGTATAGCCATTGGTGGTGTTT	MUT1	98	103	6	GGUACA	∆6nt	∆6nt	Exon	Exon	Exon	48	38.1313131313131	25.2587991718427	25.0559284116331	70.719803947029	42.3436638859019	-28.3761400611271	1.66274436425856	0.881814261214425	-0.30868135043051	-1.19049561164494	1.73504836600916e-67	yes	neg3	chr2:188988108_188988113del
chr2	188988108	G	T	COL3A1_e6	ENSE00001130157	COL3A1_e6_G98T	TGCTTTGAAGCATGGATAAAGTGTATTTTGCATTCATTTATTTTGTTTTTCATTCAAATTCACATTCCAGGGCCCCCCAGGCCCTCCCGGTCCCCCTTGTACATCTGGTCATCCTGGTTCCCCTGTAAGTATAGCCATTGGTGGTGTTT	MUT1	98	98	1	G	U	sub	Exon	Exon	Exon	54	46.3414634146342	32.0689655172414	34.6007604562738	70.719803947029	51.1142979895016	-19.6055059575274	1.42563002854634	0.881814261214425	0.0445793008691461	-0.837234960345279	5.75531928332853e-48	yes	neg2	chr2:188988108G>T
chr2	188988106_188988108del	CCTG	C	COL3A1_e6	ENSE00001130157	COL3A1_e6_del96to98	TGCTTTGAAGCATGGATAAAGTGTATTTTGCATTCATTTATTTTGTTTTTCATTCAAATTCACATTCCAGGGCCCCCCAGGCCCTCCCGGTCCCCGTACATCTGGTCATCCTGGTTCCCCTGTAAGTATAGCCATTGGTGGTGTTT	MUT1	96	98	3	CUG	∆3nt	∆3nt	Exon	Exon	Exon	51	69.7632058287796	49.6062992125984	49.2723492723493	70.719803947029	65.7391123586933	-4.98069158833571	1.28500561142725	0.881814261214425	0.651689664313142	-0.230124596901283	9.41034208203699e-05	yes	neg1	chr2:188988106_188988108del
chr2	188988106	C	G	COL3A1_e6	ENSE00001130157	COL3A1_e6_C96G	TGCTTTGAAGCATGGATAAAGTGTATTTTGCATTCATTTATTTTGTTTTTCATTCAAATTCACATTCCAGGGCCCCCCAGGCCCTCCCGGTCCCCGTGGTACATCTGGTCATCCTGGTTCCCCTGTAAGTATAGCCATTGGTGGTGTTT	MUT1	96	96	1	C	G	sub	Exon	Exon	Exon	54	81.6842105263158	70.0460829493088	67.2413793103448	70.719803947029	79.8620750254082	9.14227107837919	1.07594292849549	0.881814261214425	1.37769623266341	0.495881971448985	2.80705766174753e-13	yes	pos1	chr2:188988106C>G	missense_variant	Missense	VUS/Conflicting	2
chr2	188988106_188988126del	CCTGGTACATCTGGTCATCCTG	C	COL3A1_e6	ENSE00001130157	COL3A1_e6_del96to116	TGCTTTGAAGCATGGATAAAGTGTATTTTGCATTCATTTATTTTGTTTTTCATTCAAATTCACATTCCAGGGCCCCCCAGGCCCTCCCGGTCCCCGTTCCCCTGTAAGTATAGCCATTGGTGGTGTTT	MUT1	96	116	21	CUGGUACAUCUGGUCAUCCUG	∆21nt	∆21nt	Exon	Exon	Exon	33	0.269905533063428	0.212992545260916	0.116279069767442	70.719803947029	0.938495644579057	-69.78130830245	0.371009624013658	0.881814261214425	-4.65921797714872	-5.54103223836315	4.25540818895289e-43	yes	neg5	chr2:188988106_188988126del
chr2	188988102del	TC	T	COL3A1_e6	ENSE00001130157	COL3A1_e6_del92to92	TGCTTTGAAGCATGGATAAAGTGTATTTTGCATTCATTTATTTTGTTTTTCATTCAAATTCACATTCCAGGGCCCCCCAGGCCCTCCCGGTCCCCTGGTACATCTGGTCATCCTGGTTCCCCTGTAAGTATAGCCATTGGTGGTGTTT	MUT1	92	92	1	C	∆1nt	∆1nt	Exon	Exon	Exon	53	78.0274656679151	53.968253968254	55.076495132128	70.719803947029	69.7238805128818	-0.995923434147206	0.989500971083989	0.881814261214425	0.834183611600988	-0.047630649613437	0.350032597991983	no	mid	chr2:188988102del
chr2	188988103del	CC	C	COL3A1_e6	ENSE00001130157	COL3A1_e6_del93to93	TGCTTTGAAGCATGGATAAAGTGTATTTTGCATTCATTTATTTTGTTTTTCATTCAAATTCACATTCCAGGGCCCCCCAGGCCCTCCCGGTCCCCTGGTACATCTGGTCATCCTGGTTCCCCTGTAAGTATAGCCATTGGTGGTGTTT	MUT1	93	93	1	C	∆1nt	∆1nt	Exon	Exon	Exon	53	78.0274656679151	53.968253968254	55.076495132128	70.719803947029	69.7238805128818	-0.995923434147206	0.989500971083989	0.881814261214425	0.834183611600988	-0.047630649613437	0.350032597991983	no	mid	chr2:188988103del
chr2	188988104del	CC	C	COL3A1_e6	ENSE00001130157	COL3A1_e6_del94to94	TGCTTTGAAGCATGGATAAAGTGTATTTTGCATTCATTTATTTTGTTTTTCATTCAAATTCACATTCCAGGGCCCCCCAGGCCCTCCCGGTCCCCTGGTACATCTGGTCATCCTGGTTCCCCTGTAAGTATAGCCATTGGTGGTGTTT	MUT1	94	94	1	C	∆1nt	∆1nt	Exon	Exon	Exon	53	78.0274656679151	53.968253968254	55.076495132128	70.719803947029	69.7238805128818	-0.995923434147206	0.989500971083989	0.881814261214425	0.834183611600988	-0.047630649613437	0.350032597991983	no	mid	chr2:188988104del
chr2	188988105del	CC	C	COL3A1_e6	ENSE00001130157	COL3A1_e6_del95to95	TGCTTTGAAGCATGGATAAAGTGTATTTTGCATTCATTTATTTTGTTTTTCATTCAAATTCACATTCCAGGGCCCCCCAGGCCCTCCCGGTCCCCTGGTACATCTGGTCATCCTGGTTCCCCTGTAAGTATAGCCATTGGTGGTGTTT	MUT1	95	95	1	C	∆1nt	∆1nt	Exon	Exon	Exon	53	78.0274656679151	53.968253968254	55.076495132128	70.719803947029	69.7238805128818	-0.995923434147206	0.989500971083989	0.881814261214425	0.834183611600988	-0.047630649613437	0.350032597991983	no	mid	chr2:188988105del
chr2	188988106del	CC	C	COL3A1_e6	ENSE00001130157	COL3A1_e6_del96to96	TGCTTTGAAGCATGGATAAAGTGTATTTTGCATTCATTTATTTTGTTTTTCATTCAAATTCACATTCCAGGGCCCCCCAGGCCCTCCCGGTCCCCTGGTACATCTGGTCATCCTGGTTCCCCTGTAAGTATAGCCATTGGTGGTGTTT	MUT1	96	96	1	C	∆1nt	∆1nt	Exon	Exon	Exon	53	78.0274656679151	53.968253968254	55.076495132128	70.719803947029	69.7238805128818	-0.995923434147206	0.989500971083989	0.881814261214425	0.834183611600988	-0.047630649613437	0.350032597991983	no	mid	chr2:188988106del
chr2	188988106	C	T	COL3A1_e6	ENSE00001130157	COL3A1_e6_C96T	TGCTTTGAAGCATGGATAAAGTGTATTTTGCATTCATTTATTTTGTTTTTCATTCAAATTCACATTCCAGGGCCCCCCAGGCCCTCCCGGTCCCCTTGGTACATCTGGTCATCCTGGTTCCCCTGTAAGTATAGCCATTGGTGGTGTTT	MUT1	96	96	1	C	U	sub	Exon	Exon	Exon	54	65.7971014492754	50.5479452054795	46.3651050080776	70.719803947029	65.045013518622	-5.67479042840701	1.12340500992605	0.881814261214425	0.621018412668126	-0.260795848546299	2.50019588515921e-07	yes	neg1	chr2:188988106C>T
chr2	188988105	C	G	COL3A1_e6	ENSE00001130157	COL3A1_e6_C95G	TGCTTTGAAGCATGGATAAAGTGTATTTTGCATTCATTTATTTTGTTTTTCATTCAAATTCACATTCCAGGGCCCCCCAGGCCCTCCCGGTCCCGCTGGTACATCTGGTCATCCTGGTTCCCCTGTAAGTATAGCCATTGGTGGTGTTT	MUT1	95	95	1	C	G	sub	Exon	Exon	Exon	54	81.4432989690722	53.5211267605634	57.7777777777778	70.719803947029	71.2567137616073	0.536909814578301	2.8801687126678	0.881814261214425	0.907884825112688	0.026070563898263	0.869495676841499	no	mid	chr2:188988105C>G	missense_variant	Missense	VUS/Conflicting	2
chr2	188988105_188988107del	CCCT	C	COL3A1_e6	ENSE00001130157	COL3A1_e6_del95to97	TGCTTTGAAGCATGGATAAAGTGTATTTTGCATTCATTTATTTTGTTTTTCATTCAAATTCACATTCCAGGGCCCCCCAGGCCCTCCCGGTCCCGGTACATCTGGTCATCCTGGTTCCCCTGTAAGTATAGCCATTGGTGGTGTTT	MUT1	95	97	3	CCU	∆3nt	∆3nt	Exon	Exon	Exon	51	77.3049645390071	61.7486338797814	61.9205298013245	70.719803947029	75.1396690375001	4.4198650904711	1.33751616880907	0.881814261214425	1.10607523647769	0.224260975263265	0.00267372997554571	yes	pos1	chr2:188988105_188988107del
chr2	188988105_188988125del	CCCTGGTACATCTGGTCATCCT	C	COL3A1_e6	ENSE00001130157	COL3A1_e6_del95to115	TGCTTTGAAGCATGGATAAAGTGTATTTTGCATTCATTTATTTTGTTTTTCATTCAAATTCACATTCCAGGGCCCCCCAGGCCCTCCCGGTCCCGGTTCCCCTGTAAGTATAGCCATTGGTGGTGTTT	MUT1	95	115	21	CCUGGUACAUCUGGUCAUCCU	∆21nt	∆21nt	Exon	Exon	Exon	33	0.371747211895911	0.319488817891374	0.333333333333333	70.719803947029	1.80107184642209	-68.9187321006069	0.804569467004265	0.881814261214425	-3.99861334245327	-4.8804276036677	2.679777038383e-26	yes	neg5	chr2:188988105_188988125del
chr2	188988105	C	T	COL3A1_e6	ENSE00001130157	COL3A1_e6_C95T	TGCTTTGAAGCATGGATAAAGTGTATTTTGCATTCATTTATTTTGTTTTTCATTCAAATTCACATTCCAGGGCCCCCCAGGCCCTCCCGGTCCCTCTGGTACATCTGGTCATCCTGGTTCCCCTGTAAGTATAGCCATTGGTGGTGTTT	MUT1	95	95	1	C	U	sub	Exon	Exon	Exon	54	76.6990291262136	60.4700854700855	61.8593563766389	70.719803947029	74.6050757663497	3.8852718193207	0.837285365057628	0.881814261214425	1.07765922392422	0.195844962709795	1.65827167252353e-05	yes	pos1	chr2:188988105C>T	missense_variant	Missense	VUS/Conflicting	1
chr2	188988104	C	G	COL3A1_e6	ENSE00001130157	COL3A1_e6_C94G	TGCTTTGAAGCATGGATAAAGTGTATTTTGCATTCATTTATTTTGTTTTTCATTCAAATTCACATTCCAGGGCCCCCCAGGCCCTCCCGGTCCGCCTGGTACATCTGGTCATCCTGGTTCCCCTGTAAGTATAGCCATTGGTGGTGTTT	MUT1	94	94	1	C	G	sub	Exon	Exon	Exon	54	85.2367688022284	71.0769230769231	69.5014662756598	70.719803947029	80.9532782682168	10.2334743211878	1.17202380834963	0.881814261214425	1.44697717755568	0.565162916341255	2.36935220424577e-13	yes	pos2	chr2:188988104C>G
chr2	188988104_188988109del	CCCCTGG	C	COL3A1_e6	ENSE00001130157	COL3A1_e6_del94to99	TGCTTTGAAGCATGGATAAAGTGTATTTTGCATTCATTTATTTTGTTTTTCATTCAAATTCACATTCCAGGGCCCCCCAGGCCCTCCCGGTCCTACATCTGGTCATCCTGGTTCCCCTGTAAGTATAGCCATTGGTGGTGTTT	MUT1	94	99	6	CCCUGG	∆6nt	∆6nt	Exon	Exon	Exon	48	68.944099378882	49.0654205607477	50.2439024390244	70.719803947029	65.9075501746995	-4.8122537723295	1.38961626930483	0.881814261214425	0.659177058097072	-0.222637203117353	0.000517845990579693	yes	neg1	chr2:188988104_188988109del
chr2	188988104	C	T	COL3A1_e6	ENSE00001130157	COL3A1_e6_C94T	TGCTTTGAAGCATGGATAAAGTGTATTTTGCATTCATTTATTTTGTTTTTCATTCAAATTCACATTCCAGGGCCCCCCAGGCCCTCCCGGTCCTCCTGGTACATCTGGTCATCCTGGTTCCCCTGTAAGTATAGCCATTGGTGGTGTTT	MUT1	94	94	1	C	U	sub	Exon	Exon	Exon	54	79.9342105263158	64.9305555555556	56.5055762081784	70.719803947029	74.4372197794648	3.7174158324358	1.48655658113921	0.881814261214425	1.06881868668536	0.187004425470935	0.0229033973212049	yes	pos1	chr2:188988104C>T	synonymous_variant	Synonymous	Likely Benign	2
chr2	188988102_188988104del	TCCC	T	COL3A1_e6	ENSE00001130157	COL3A1_e6_del92to94	TGCTTTGAAGCATGGATAAAGTGTATTTTGCATTCATTTATTTTGTTTTTCATTCAAATTCACATTCCAGGGCCCCCCAGGCCCTCCCGGTCCTGGTACATCTGGTCATCCTGGTTCCCCTGTAAGTATAGCCATTGGTGGTGTTT	MUT1	92	94	3	CCC	∆3nt	∆3nt	Exon	Exon	Exon	51	77.9126213592233	59.3471810089021	55.0279329608939	70.719803947029	71.7365214340536	1.0167174870246	1.39294030406097	0.881814261214425	0.931429521228421	0.0496152600139961	0.512739952976371	no	mid	chr2:188988102_188988104del
chr2	188988103_188988105del	CCCC	C	COL3A1_e6	ENSE00001130157	COL3A1_e6_del93to95	TGCTTTGAAGCATGGATAAAGTGTATTTTGCATTCATTTATTTTGTTTTTCATTCAAATTCACATTCCAGGGCCCCCCAGGCCCTCCCGGTCCTGGTACATCTGGTCATCCTGGTTCCCCTGTAAGTATAGCCATTGGTGGTGTTT	MUT1	93	95	3	CCC	∆3nt	∆3nt	Exon	Exon	Exon	51	77.9126213592233	59.3471810089021	55.0279329608939	70.719803947029	71.7365214340536	1.0167174870246	1.39294030406097	0.881814261214425	0.931429521228421	0.0496152600139961	0.512739952976371	no	mid	chr2:188988103_188988105del
chr2	188988104_188988106del	CCCC	C	COL3A1_e6	ENSE00001130157	COL3A1_e6_del94to96	TGCTTTGAAGCATGGATAAAGTGTATTTTGCATTCATTTATTTTGTTTTTCATTCAAATTCACATTCCAGGGCCCCCCAGGCCCTCCCGGTCCTGGTACATCTGGTCATCCTGGTTCCCCTGTAAGTATAGCCATTGGTGGTGTTT	MUT1	94	96	3	CCC	∆3nt	∆3nt	Exon	Exon	Exon	51	77.9126213592233	59.3471810089021	55.0279329608939	70.719803947029	71.7365214340536	1.0167174870246	1.39294030406097	0.881814261214425	0.931429521228421	0.0496152600139961	0.512739952976371	no	mid	chr2:188988104_188988106del
chr2	188988101_188988121del	GTCCCCCTGGTACATCTGGTCA	G	COL3A1_e6	ENSE00001130157	COL3A1_e6_del91to111	TGCTTTGAAGCATGGATAAAGTGTATTTTGCATTCATTTATTTTGTTTTTCATTCAAATTCACATTCCAGGGCCCCCCAGGCCCTCCCGGTCCTGGTTCCCCTGTAAGTATAGCCATTGGTGGTGTTT	MUT1	91	111	21	UCCCCCUGGUACAUCUGGUCA	∆21nt	∆21nt	Exon	Exon	Exon	33	0.0602409638554217	0.0483091787439614	0	70.719803947029	0.321392949406179	-70.3984109976228	0.16801545709305	0.881814261214425	-5.73704184378005	-6.61885610499448	7.2058916501739e-36	yes	neg5	chr2:188988101_188988121del
chr2	188988102_188988122del	TCCCCCTGGTACATCTGGTCAT	T	COL3A1_e6	ENSE00001130157	COL3A1_e6_del92to112	TGCTTTGAAGCATGGATAAAGTGTATTTTGCATTCATTTATTTTGTTTTTCATTCAAATTCACATTCCAGGGCCCCCCAGGCCCTCCCGGTCCTGGTTCCCCTGTAAGTATAGCCATTGGTGGTGTTT	MUT1	92	112	21	CCCCCUGGUACAUCUGGUCAU	∆21nt	∆21nt	Exon	Exon	Exon	33	0.0602409638554217	0.0483091787439614	0	70.719803947029	0.321392949406179	-70.3984109976228	0.16801545709305	0.881814261214425	-5.73704184378005	-6.61885610499448	7.2058916501739e-36	yes	neg5	chr2:188988102_188988122del
chr2	188988103_188988123del	CCCCCTGGTACATCTGGTCATC	C	COL3A1_e6	ENSE00001130157	COL3A1_e6_del93to113	TGCTTTGAAGCATGGATAAAGTGTATTTTGCATTCATTTATTTTGTTTTTCATTCAAATTCACATTCCAGGGCCCCCCAGGCCCTCCCGGTCCTGGTTCCCCTGTAAGTATAGCCATTGGTGGTGTTT	MUT1	93	113	21	CCCCUGGUACAUCUGGUCAUC	∆21nt	∆21nt	Exon	Exon	Exon	33	0.0602409638554217	0.0483091787439614	0	70.719803947029	0.321392949406179	-70.3984109976228	0.16801545709305	0.881814261214425	-5.73704184378005	-6.61885610499448	7.2058916501739e-36	yes	neg5	chr2:188988103_188988123del
chr2	188988104_188988124del	CCCCTGGTACATCTGGTCATCC	C	COL3A1_e6	ENSE00001130157	COL3A1_e6_del94to114	TGCTTTGAAGCATGGATAAAGTGTATTTTGCATTCATTTATTTTGTTTTTCATTCAAATTCACATTCCAGGGCCCCCCAGGCCCTCCCGGTCCTGGTTCCCCTGTAAGTATAGCCATTGGTGGTGTTT	MUT1	94	114	21	CCCUGGUACAUCUGGUCAUCC	∆21nt	∆21nt	Exon	Exon	Exon	33	0.0602409638554217	0.0483091787439614	0	70.719803947029	0.321392949406179	-70.3984109976228	0.16801545709305	0.881814261214425	-5.73704184378005	-6.61885610499448	7.2058916501739e-36	yes	neg5	chr2:188988104_188988124del
chr2	188988103	C	G	COL3A1_e6	ENSE00001130157	COL3A1_e6_C93G	TGCTTTGAAGCATGGATAAAGTGTATTTTGCATTCATTTATTTTGTTTTTCATTCAAATTCACATTCCAGGGCCCCCCAGGCCCTCCCGGTCGCCCTGGTACATCTGGTCATCCTGGTTCCCCTGTAAGTATAGCCATTGGTGGTGTTT	MUT1	93	93	1	C	G	sub	Exon	Exon	Exon	54	84.3076923076923	69.5156695156695	61.5635179153095	70.719803947029	77.8881621715198	7.1683582244908	1.27170471212146	0.881814261214425	1.25916086601178	0.377346604797355	6.08270980645144e-07	yes	pos1	chr2:188988103C>G
chr2	188988103_188988108del	CCCCCTG	C	COL3A1_e6	ENSE00001130157	COL3A1_e6_del93to98	TGCTTTGAAGCATGGATAAAGTGTATTTTGCATTCATTTATTTTGTTTTTCATTCAAATTCACATTCCAGGGCCCCCCAGGCCCTCCCGGTCGTACATCTGGTCATCCTGGTTCCCCTGTAAGTATAGCCATTGGTGGTGTTT	MUT1	93	98	6	CCCCUG	∆6nt	∆6nt	Exon	Exon	Exon					70.719803947029				0.881814261214425				no	mid	chr2:188988103_188988108del
chr2	188988103	C	T	COL3A1_e6	ENSE00001130157	COL3A1_e6_C93T	TGCTTTGAAGCATGGATAAAGTGTATTTTGCATTCATTTATTTTGTTTTTCATTCAAATTCACATTCCAGGGCCCCCCAGGCCCTCCCGGTCTCCCTGGTACATCTGGTCATCCTGGTTCCCCTGTAAGTATAGCCATTGGTGGTGTTT	MUT1	93	93	1	C	U	sub	Exon	Exon	Exon	54	79.020979020979	57.1815718157182	62.4352331606218	70.719803947029	73.7288534792847	3.00904953225569	1.29583717243707	0.881814261214425	1.03192297514768	0.150108713933255	0.0334595226482064	yes	pos1	chr2:188988103C>T
chr2	188988102	C	G	COL3A1_e6	ENSE00001130157	COL3A1_e6_C92G	TGCTTTGAAGCATGGATAAAGTGTATTTTGCATTCATTTATTTTGTTTTTCATTCAAATTCACATTCCAGGGCCCCCCAGGCCCTCCCGGTGCCCCTGGTACATCTGGTCATCCTGGTTCCCCTGTAAGTATAGCCATTGGTGGTGTTT	MUT1	92	92	1	C	G	sub	Exon	Exon	Exon	54	76.6129032258065	53.5652173913044	60	70.719803947029	71.4374406121422	0.717636665113197	1.08895419291475	0.881814261214425	0.916725362351546	0.034911101137121	0.555263902331974	no	mid	chr2:188988102C>G
chr2	188988101_188988106del	GTCCCCC	G	COL3A1_e6	ENSE00001130157	COL3A1_e6_del91to96	TGCTTTGAAGCATGGATAAAGTGTATTTTGCATTCATTTATTTTGTTTTTCATTCAAATTCACATTCCAGGGCCCCCCAGGCCCTCCCGGTGGTACATCTGGTCATCCTGGTTCCCCTGTAAGTATAGCCATTGGTGGTGTTT	MUT1	91	96	6	UCCCCC	∆6nt	∆6nt	Exon	Exon	Exon	48	71.8091009988901	56.2167906482465	51.8973214285714	70.719803947029	69.383846288513	-1.33595765851601	0.898820405570843	0.881814261214425	0.818126309269185	-0.06368795194524	0.160697121878962	no	mid	chr2:188988101_188988106del
chr2	188988102_188988107del	TCCCCCT	T	COL3A1_e6	ENSE00001130157	COL3A1_e6_del92to97	TGCTTTGAAGCATGGATAAAGTGTATTTTGCATTCATTTATTTTGTTTTTCATTCAAATTCACATTCCAGGGCCCCCCAGGCCCTCCCGGTGGTACATCTGGTCATCCTGGTTCCCCTGTAAGTATAGCCATTGGTGGTGTTT	MUT1	92	97	6	CCCCCU	∆6nt	∆6nt	Exon	Exon	Exon	48	71.8091009988901	56.2167906482465	51.8973214285714	70.719803947029	69.383846288513	-1.33595765851601	0.898820405570843	0.881814261214425	0.818126309269185	-0.06368795194524	0.160697121878962	no	mid	chr2:188988102_188988107del
chr2	188988102	C	T	COL3A1_e6	ENSE00001130157	COL3A1_e6_C92T	TGCTTTGAAGCATGGATAAAGTGTATTTTGCATTCATTTATTTTGTTTTTCATTCAAATTCACATTCCAGGGCCCCCCAGGCCCTCCCGGTTCCCCTGGTACATCTGGTCATCCTGGTTCCCCTGTAAGTATAGCCATTGGTGGTGTTT	MUT1	92	92	1	C	U	sub	Exon	Exon	Exon	54	59.4982078853047	54.6623794212219	48.993288590604	70.719803947029	67.6404839132327	-3.07932003379631	1.59190807194021	0.881814261214425	0.737298540228201	-0.144515720986224	0.060332119719287	yes	neg1	chr2:188988102C>T
chr2	188988099del	CG	C	COL3A1_e6	ENSE00001130157	COL3A1_e6_del89to89	TGCTTTGAAGCATGGATAAAGTGTATTTTGCATTCATTTATTTTGTTTTTCATTCAAATTCACATTCCAGGGCCCCCCAGGCCCTCCCGTCCCCCTGGTACATCTGGTCATCCTGGTTCCCCTGTAAGTATAGCCATTGGTGGTGTTT	MUT1	89	89	1	G	∆1nt	∆1nt	Exon	Exon	Exon	53	57.2307692307692	38.7862796833773	35.2480417754569	70.719803947029	54.8675223308897	-15.8522816161393	1.67167220195417	0.881814261214425	0.195319481748034	-0.686494779466391	9.08069612631185e-24	yes	neg2	chr2:188988099del
chr2	188988100del	GG	G	COL3A1_e6	ENSE00001130157	COL3A1_e6_del90to90	TGCTTTGAAGCATGGATAAAGTGTATTTTGCATTCATTTATTTTGTTTTTCATTCAAATTCACATTCCAGGGCCCCCCAGGCCCTCCCGTCCCCCTGGTACATCTGGTCATCCTGGTTCCCCTGTAAGTATAGCCATTGGTGGTGTTT	MUT1	90	90	1	G	∆1nt	∆1nt	Exon	Exon	Exon	53	57.2307692307692	38.7862796833773	35.2480417754569	70.719803947029	54.8675223308897	-15.8522816161393	1.67167220195417	0.881814261214425	0.195319481748034	-0.686494779466391	9.08069612631185e-24	yes	neg2	chr2:188988100del
chr2	188988100	G	T	COL3A1_e6	ENSE00001130157	COL3A1_e6_G90T	TGCTTTGAAGCATGGATAAAGTGTATTTTGCATTCATTTATTTTGTTTTTCATTCAAATTCACATTCCAGGGCCCCCCAGGCCCTCCCGTTCCCCCTGGTACATCTGGTCATCCTGGTTCCCCTGTAAGTATAGCCATTGGTGGTGTTT	MUT1	90	90	1	G	U	sub	Exon	Exon	Exon	54	52.1674140508221	35.5611601513241	38.5991058122206	70.719803947029	54.7200448746807	-15.9997590723483	1.2036605139966	0.881814261214425	0.189365650546355	-0.69244861066807	2.46299543419829e-45	yes	neg2	chr2:188988100G>T	missense_variant	Missense	Pathogenic	1
chr2	188988099	G	T	COL3A1_e6	ENSE00001130157	COL3A1_e6_G89T	TGCTTTGAAGCATGGATAAAGTGTATTTTGCATTCATTTATTTTGTTTTTCATTCAAATTCACATTCCAGGGCCCCCCAGGCCCTCCCTGTCCCCCTGGTACATCTGGTCATCCTGGTTCCCCTGTAAGTATAGCCATTGGTGGTGTTT	MUT1	89	89	1	G	U	sub	Exon	Exon	Exon	54	25.8823529411765	19.4444444444444	17.5	70.719803947029	34.2737900962147	-36.4460138508143	2.52999203166362	0.881814261214425	-0.651116854090749	-1.53293111530517	1.08284110620635e-41	yes	neg3	chr2:188988099G>T	missense_variant	Missense	Pathogenic	0
chr2	188988098	C	G	COL3A1_e6	ENSE00001130157	COL3A1_e6_C88G	TGCTTTGAAGCATGGATAAAGTGTATTTTGCATTCATTTATTTTGTTTTTCATTCAAATTCACATTCCAGGGCCCCCCAGGCCCTCCGGGTCCCCCTGGTACATCTGGTCATCCTGGTTCCCCTGTAAGTATAGCCATTGGTGGTGTTT	MUT1	88	88	1	C	G	sub	Exon	Exon	Exon	54	72.65625	54.9828178694158	55.893536121673	70.719803947029	70.4050041525333	-0.314799794495702	1.1277832610847	0.881814261214425	0.86665905451924	-0.015155206695185	0.804929831578631	no	mid	chr2:188988098C>G
chr2	188988096del	TC	T	COL3A1_e6	ENSE00001130157	COL3A1_e6_del86to86	TGCTTTGAAGCATGGATAAAGTGTATTTTGCATTCATTTATTTTGTTTTTCATTCAAATTCACATTCCAGGGCCCCCCAGGCCCTCCGGTCCCCCTGGTACATCTGGTCATCCTGGTTCCCCTGTAAGTATAGCCATTGGTGGTGTTT	MUT1	86	86	1	C	∆1nt	∆1nt	Exon	Exon	Exon	53	75	59.0994371482177	62.9885057471264	70.719803947029	74.4011560135541	3.6813520665251	1.12664436003441	0.881814261214425	1.06692428584846	0.185110024634035	0.00268702571471319	yes	pos1	chr2:188988096del
chr2	188988097del	CC	C	COL3A1_e6	ENSE00001130157	COL3A1_e6_del87to87	TGCTTTGAAGCATGGATAAAGTGTATTTTGCATTCATTTATTTTGTTTTTCATTCAAATTCACATTCCAGGGCCCCCCAGGCCCTCCGGTCCCCCTGGTACATCTGGTCATCCTGGTTCCCCTGTAAGTATAGCCATTGGTGGTGTTT	MUT1	87	87	1	C	∆1nt	∆1nt	Exon	Exon	Exon	53	75	59.0994371482177	62.9885057471264	70.719803947029	74.4011560135541	3.6813520665251	1.12664436003441	0.881814261214425	1.06692428584846	0.185110024634035	0.00268702571471319	yes	pos1	chr2:188988097del
chr2	188988098del	CC	C	COL3A1_e6	ENSE00001130157	COL3A1_e6_del88to88	TGCTTTGAAGCATGGATAAAGTGTATTTTGCATTCATTTATTTTGTTTTTCATTCAAATTCACATTCCAGGGCCCCCCAGGCCCTCCGGTCCCCCTGGTACATCTGGTCATCCTGGTTCCCCTGTAAGTATAGCCATTGGTGGTGTTT	MUT1	88	88	1	C	∆1nt	∆1nt	Exon	Exon	Exon	53	75	59.0994371482177	62.9885057471264	70.719803947029	74.4011560135541	3.6813520665251	1.12664436003441	0.881814261214425	1.06692428584846	0.185110024634035	0.00268702571471319	yes	pos1	chr2:188988098del
chr2	188988098_188988118del	CCGGTCCCCCTGGTACATCTGG	C	COL3A1_e6	ENSE00001130157	COL3A1_e6_del88to108	TGCTTTGAAGCATGGATAAAGTGTATTTTGCATTCATTTATTTTGTTTTTCATTCAAATTCACATTCCAGGGCCCCCCAGGCCCTCCTCATCCTGGTTCCCCTGTAAGTATAGCCATTGGTGGTGTTT	MUT1	88	108	21	CGGUCCCCCUGGUACAUCUGG	∆21nt	∆21nt	Exon	Exon	Exon	33	0.175131348511384	0	0	70.719803947029	0.662225905230284	-70.0575780417987	0.423838919633838	0.881814261214425	-5.01067443717514	-5.89248869838957	1.61993511273456e-19	yes	neg5	chr2:188988098_188988118del
chr2	188988098_188988100del	CCGG	C	COL3A1_e6	ENSE00001130157	COL3A1_e6_del88to90	TGCTTTGAAGCATGGATAAAGTGTATTTTGCATTCATTTATTTTGTTTTTCATTCAAATTCACATTCCAGGGCCCCCCAGGCCCTCCTCCCCCTGGTACATCTGGTCATCCTGGTTCCCCTGTAAGTATAGCCATTGGTGGTGTTT	MUT1	88	90	3	CGG	∆3nt	∆3nt	Exon	Exon	Exon	51	36.3636363636364	28.4552845528455	28.7037037037037	70.719803947029	46.180708050113	-24.539095896916	1.8758589052372	0.881814261214425	-0.153069853113884	-1.03488411432831	4.67867700546135e-42	yes	neg3	chr2:188988098_188988100del
chr2	188988098	C	T	COL3A1_e6	ENSE00001130157	COL3A1_e6_C88T	TGCTTTGAAGCATGGATAAAGTGTATTTTGCATTCATTTATTTTGTTTTTCATTCAAATTCACATTCCAGGGCCCCCCAGGCCCTCCTGGTCCCCCTGGTACATCTGGTCATCCTGGTTCCCCTGTAAGTATAGCCATTGGTGGTGTTT	MUT1	88	88	1	C	U	sub	Exon	Exon	Exon	54	69.5522388059702	51.830985915493	50.3105590062112	70.719803947029	67.0971241874506	-3.62267975957841	1.5297355263203	0.881814261214425	0.712581119784865	-0.16923314142956	0.0202292365972932	yes	neg1	chr2:188988098C>T	synonymous_variant	Synonymous	Likely Benign	2
chr2	188988097	C	G	COL3A1_e6	ENSE00001130157	COL3A1_e6_C87G	TGCTTTGAAGCATGGATAAAGTGTATTTTGCATTCATTTATTTTGTTTTTCATTCAAATTCACATTCCAGGGCCCCCCAGGCCCTCGCGGTCCCCCTGGTACATCTGGTCATCCTGGTTCCCCTGTAAGTATAGCCATTGGTGGTGTTT	MUT1	87	87	1	C	G	sub	Exon	Exon	Exon	54	75.6547041707081	59.536354056902	61.0244988864143	70.719803947029	73.9779523572989	3.2581484102699	0.832837504375074	0.881814261214425	1.04482294275132	0.163008681536895	0.00027271990003463	yes	pos1	chr2:188988097C>G
chr2	188988097_188988117del	CCCGGTCCCCCTGGTACATCTG	C	COL3A1_e6	ENSE00001130157	COL3A1_e6_del87to107	TGCTTTGAAGCATGGATAAAGTGTATTTTGCATTCATTTATTTTGTTTTTCATTCAAATTCACATTCCAGGGCCCCCCAGGCCCTCGTCATCCTGGTTCCCCTGTAAGTATAGCCATTGGTGGTGTTT	MUT1	87	107	21	CCGGUCCCCCUGGUACAUCUG	∆21nt	∆21nt	Exon	Exon	Exon	33	0.0956022944550669	0.0860585197934596	0	70.719803947029	0.506324464237985	-70.213479482791	0.26427967902971	0.881814261214425	-5.28067166121495	-6.16248592242938	2.93659427387453e-31	yes	neg5	chr2:188988097_188988117del
chr2	188988097_188988099del	CCCG	C	COL3A1_e6	ENSE00001130157	COL3A1_e6_del87to89	TGCTTTGAAGCATGGATAAAGTGTATTTTGCATTCATTTATTTTGTTTTTCATTCAAATTCACATTCCAGGGCCCCCCAGGCCCTCGTCCCCCTGGTACATCTGGTCATCCTGGTTCCCCTGTAAGTATAGCCATTGGTGGTGTTT	MUT1	87	89	3	CCG	∆3nt	∆3nt	Exon	Exon	Exon	51	66.6666666666667	46.1538461538462	48.1865284974093	70.719803947029	63.9170107132065	-6.8027932338225	2.03848332702593	0.881814261214425	0.571763990908776	-0.310050270305649	0.00073139894203972	yes	neg1	chr2:188988097_188988099del
chr2	188988097	C	T	COL3A1_e6	ENSE00001130157	COL3A1_e6_C87T	TGCTTTGAAGCATGGATAAAGTGTATTTTGCATTCATTTATTTTGTTTTTCATTCAAATTCACATTCCAGGGCCCCCCAGGCCCTCTCGGTCCCCCTGGTACATCTGGTCATCCTGGTTCCCCTGTAAGTATAGCCATTGGTGGTGTTT	MUT1	87	87	1	C	U	sub	Exon	Exon	Exon	54	62.9716981132076	45.9396751740139	46.5324384787472	70.719803947029	63.0827951775477	-7.6370087694813	1.40928418622442	0.881814261214425	0.535770375007713	-0.346043886206712	2.14253168484414e-08	yes	neg1	chr2:188988097C>T
chr2	188988096	C	G	COL3A1_e6	ENSE00001130157	COL3A1_e6_C86G	TGCTTTGAAGCATGGATAAAGTGTATTTTGCATTCATTTATTTTGTTTTTCATTCAAATTCACATTCCAGGGCCCCCCAGGCCCTGCCGGTCCCCCTGGTACATCTGGTCATCCTGGTTCCCCTGTAAGTATAGCCATTGGTGGTGTTT	MUT1	86	86	1	C	G	sub	Exon	Exon	Exon	54	63.6075949367089	38.3033419023136	46.4467005076142	70.719803947029	59.8515454309744	-10.8682585160546	1.56314208355825	0.881814261214425	0.399283305187391	-0.482530956027034	2.69744713700147e-13	yes	neg1	chr2:188988096C>G
chr2	188988094_188988114del	CCTCCCGGTCCCCCTGGTACAT	C	COL3A1_e6	ENSE00001130157	COL3A1_e6_del84to104	TGCTTTGAAGCATGGATAAAGTGTATTTTGCATTCATTTATTTTGTTTTTCATTCAAATTCACATTCCAGGGCCCCCCAGGCCCTGGTCATCCTGGTTCCCCTGTAAGTATAGCCATTGGTGGTGTTT	MUT1	84	104	21	CUCCCGGUCCCCCUGGUACAU	∆21nt	∆21nt	Exon	Exon	Exon	33	0.0836120401337793	0	0	70.719803947029	0.355664125672586	-70.3641398213564	0.228200901236114	0.881814261214425	-5.63537566553319	-6.51718992674762	1.46061662489562e-23	yes	neg5	chr2:188988094_188988114del
chr2	188988095_188988115del	CTCCCGGTCCCCCTGGTACATC	C	COL3A1_e6	ENSE00001130157	COL3A1_e6_del85to105	TGCTTTGAAGCATGGATAAAGTGTATTTTGCATTCATTTATTTTGTTTTTCATTCAAATTCACATTCCAGGGCCCCCCAGGCCCTGGTCATCCTGGTTCCCCTGTAAGTATAGCCATTGGTGGTGTTT	MUT1	85	105	21	UCCCGGUCCCCCUGGUACAUC	∆21nt	∆21nt	Exon	Exon	Exon	33	0.0836120401337793	0	0	70.719803947029	0.355664125672586	-70.3641398213564	0.228200901236114	0.881814261214425	-5.63537566553319	-6.51718992674762	1.46061662489562e-23	yes	neg5	chr2:188988095_188988115del
chr2	188988096_188988116del	TCCCGGTCCCCCTGGTACATCT	T	COL3A1_e6	ENSE00001130157	COL3A1_e6_del86to106	TGCTTTGAAGCATGGATAAAGTGTATTTTGCATTCATTTATTTTGTTTTTCATTCAAATTCACATTCCAGGGCCCCCCAGGCCCTGGTCATCCTGGTTCCCCTGTAAGTATAGCCATTGGTGGTGTTT	MUT1	86	106	21	CCCGGUCCCCCUGGUACAUCU	∆21nt	∆21nt	Exon	Exon	Exon	33	0.0836120401337793	0	0	70.719803947029	0.355664125672586	-70.3641398213564	0.228200901236114	0.881814261214425	-5.63537566553319	-6.51718992674762	1.46061662489562e-23	yes	neg5	chr2:188988096_188988116del
chr2	188988096_188988098del	TCCC	T	COL3A1_e6	ENSE00001130157	COL3A1_e6_del86to88	TGCTTTGAAGCATGGATAAAGTGTATTTTGCATTCATTTATTTTGTTTTTCATTCAAATTCACATTCCAGGGCCCCCCAGGCCCTGGTCCCCCTGGTACATCTGGTCATCCTGGTTCCCCTGTAAGTATAGCCATTGGTGGTGTTT	MUT1	86	88	3	CCC	∆3nt	∆3nt	Exon	Exon	Exon	51	6.53377630121816	3.66598778004073	3.16901408450704	70.719803947029	9.03219783149547	-61.6876061155335	0.931670338316338	0.881814261214425	-2.30970989157683	-3.19152415279126	8.75135502623595e-173	yes	neg5	chr2:188988096_188988098del
chr2	188988096	C	T	COL3A1_e6	ENSE00001130157	COL3A1_e6_C86T	TGCTTTGAAGCATGGATAAAGTGTATTTTGCATTCATTTATTTTGTTTTTCATTCAAATTCACATTCCAGGGCCCCCCAGGCCCTTCCGGTCCCCCTGGTACATCTGGTCATCCTGGTTCCCCTGTAAGTATAGCCATTGGTGGTGTTT	MUT1	86	86	1	C	U	sub	Exon	Exon	Exon	54	60.5015673981191	47.9616306954437	48.4419263456091	70.719803947029	64.6811116497645	-6.0386922972645	1.4860682488327	0.881814261214425	0.605051319899985	-0.27676294131444	3.69308380347389e-05	yes	neg1	chr2:188988096C>T
chr2	188988094_188988099del	CCTCCCG	C	COL3A1_e6	ENSE00001130157	COL3A1_e6_del84to89	TGCTTTGAAGCATGGATAAAGTGTATTTTGCATTCATTTATTTTGTTTTTCATTCAAATTCACATTCCAGGGCCCCCCAGGCCGTCCCCCTGGTACATCTGGTCATCCTGGTTCCCCTGTAAGTATAGCCATTGGTGGTGTTT	MUT1	84	89	6	CUCCCG	∆6nt	∆6nt	Exon	Exon	Exon	48	90.0153609831029	74.5	76.1301989150091	70.719803947029	84.2244894415261	13.5046854944971	0.812930295418126	0.881814261214425	1.67502695449274	0.793212693278315	9.36408241056677e-38	yes	pos2	chr2:188988094_188988099del
chr2	188988094	C	G	COL3A1_e6	ENSE00001130157	COL3A1_e6_C84G	TGCTTTGAAGCATGGATAAAGTGTATTTTGCATTCATTTATTTTGTTTTTCATTCAAATTCACATTCCAGGGCCCCCCAGGCCGTCCCGGTCCCCCTGGTACATCTGGTCATCCTGGTTCCCCTGTAAGTATAGCCATTGGTGGTGTTT	MUT1	84	84	1	C	G	sub	Exon	Exon	Exon	54	91.5690866510539	75.9312320916906	73.2558139534884	70.719803947029	83.8236866206115	13.1038826735825	1.05932573520238	0.881814261214425	1.64516758892068	0.763353327706255	4.50000881967012e-22	yes	pos2	chr2:188988094C>G
chr2	188988092del	GC	G	COL3A1_e6	ENSE00001130157	COL3A1_e6_del82to82	TGCTTTGAAGCATGGATAAAGTGTATTTTGCATTCATTTATTTTGTTTTTCATTCAAATTCACATTCCAGGGCCCCCCAGGCCTCCCGGTCCCCCTGGTACATCTGGTCATCCTGGTTCCCCTGTAAGTATAGCCATTGGTGGTGTTT	MUT1	82	82	1	C	∆1nt	∆1nt	Exon	Exon	Exon	53	89.1745602165088	74.198250728863	74.6527777777778	70.719803947029	83.6591063806042	12.9393024335752	0.789647990498711	0.881814261214425	1.63307950739	0.751265246175575	5.46608291528474e-38	yes	pos2	chr2:188988092del
chr2	188988093del	CC	C	COL3A1_e6	ENSE00001130157	COL3A1_e6_del83to83	TGCTTTGAAGCATGGATAAAGTGTATTTTGCATTCATTTATTTTGTTTTTCATTCAAATTCACATTCCAGGGCCCCCCAGGCCTCCCGGTCCCCCTGGTACATCTGGTCATCCTGGTTCCCCTGTAAGTATAGCCATTGGTGGTGTTT	MUT1	83	83	1	C	∆1nt	∆1nt	Exon	Exon	Exon	53	89.1745602165088	74.198250728863	74.6527777777778	70.719803947029	83.6591063806042	12.9393024335752	0.789647990498711	0.881814261214425	1.63307950739	0.751265246175575	5.46608291528474e-38	yes	pos2	chr2:188988093del
chr2	188988094del	CC	C	COL3A1_e6	ENSE00001130157	COL3A1_e6_del84to84	TGCTTTGAAGCATGGATAAAGTGTATTTTGCATTCATTTATTTTGTTTTTCATTCAAATTCACATTCCAGGGCCCCCCAGGCCTCCCGGTCCCCCTGGTACATCTGGTCATCCTGGTTCCCCTGTAAGTATAGCCATTGGTGGTGTTT	MUT1	84	84	1	C	∆1nt	∆1nt	Exon	Exon	Exon	53	89.1745602165088	74.198250728863	74.6527777777778	70.719803947029	83.6591063806042	12.9393024335752	0.789647990498711	0.881814261214425	1.63307950739	0.751265246175575	5.46608291528474e-38	yes	pos2	chr2:188988094del
chr2	188988094	C	T	COL3A1_e6	ENSE00001130157	COL3A1_e6_C84T	TGCTTTGAAGCATGGATAAAGTGTATTTTGCATTCATTTATTTTGTTTTTCATTCAAATTCACATTCCAGGGCCCCCCAGGCCTTCCCGGTCCCCCTGGTACATCTGGTCATCCTGGTTCCCCTGTAAGTATAGCCATTGGTGGTGTTT	MUT1	84	84	1	C	U	sub	Exon	Exon	Exon	54	88.9853137516689	74.48	79.9460431654676	70.719803947029	85.2678401516553	14.5480362046263	0.555149416695668	0.881814261214425	1.75576451397006	0.873950252755635	5.69018495515272e-86	yes	pos2	chr2:188988094C>T	missense_variant	Missense	VUS/Conflicting	2
chr2	188988093	C	G	COL3A1_e6	ENSE00001130157	COL3A1_e6_C83G	TGCTTTGAAGCATGGATAAAGTGTATTTTGCATTCATTTATTTTGTTTTTCATTCAAATTCACATTCCAGGGCCCCCCAGGCGCTCCCGGTCCCCCTGGTACATCTGGTCATCCTGGTTCCCCTGTAAGTATAGCCATTGGTGGTGTTT	MUT1	83	83	1	C	G	sub	Exon	Exon	Exon	54	90.0935608145294	76.1056105610561	73.7482117310444	70.719803947029	84.0014798043414	13.2816758573124	0.514346259005886	0.881814261214425	1.6583381852153	0.776523924000875	2.04982147700545e-90	yes	pos2	chr2:188988093C>G
chr2	188988092_188988097del	GCCCTCC	G	COL3A1_e6	ENSE00001130157	COL3A1_e6_del82to87	TGCTTTGAAGCATGGATAAAGTGTATTTTGCATTCATTTATTTTGTTTTTCATTCAAATTCACATTCCAGGGCCCCCCAGGCGGTCCCCCTGGTACATCTGGTCATCCTGGTTCCCCTGTAAGTATAGCCATTGGTGGTGTTT	MUT1	82	87	6	CCCUCC	∆6nt	∆6nt	Exon	Exon	Exon	48	89.3840104849279	69.0322580645161	70.1940035273369	70.719803947029	80.5112753371933	9.7914713901643	0.895205421928767	0.881814261214425	1.41856116500221	0.536746903787785	1.45276515064593e-20	yes	pos2	chr2:188988092_188988097del
chr2	188988093_188988098del	CCCTCCC	C	COL3A1_e6	ENSE00001130157	COL3A1_e6_del83to88	TGCTTTGAAGCATGGATAAAGTGTATTTTGCATTCATTTATTTTGTTTTTCATTCAAATTCACATTCCAGGGCCCCCCAGGCGGTCCCCCTGGTACATCTGGTCATCCTGGTTCCCCTGTAAGTATAGCCATTGGTGGTGTTT	MUT1	83	88	6	CCUCCC	∆6nt	∆6nt	Exon	Exon	Exon	48	89.3840104849279	69.0322580645161	70.1940035273369	70.719803947029	80.5112753371933	9.7914713901643	0.895205421928767	0.881814261214425	1.41856116500221	0.536746903787785	1.45276515064593e-20	yes	pos2	chr2:188988093_188988098del
chr2	188988093	C	T	COL3A1_e6	ENSE00001130157	COL3A1_e6_C83T	TGCTTTGAAGCATGGATAAAGTGTATTTTGCATTCATTTATTTTGTTTTTCATTCAAATTCACATTCCAGGGCCCCCCAGGCTCTCCCGGTCCCCCTGGTACATCTGGTCATCCTGGTTCCCCTGTAAGTATAGCCATTGGTGGTGTTT	MUT1	83	83	1	C	U	sub	Exon	Exon	Exon	54	88.6017058671491	73.8475177304965	73.7581699346405	70.719803947029	83.2455381852695	12.5257342382405	0.355868070060385	0.881814261214425	1.60312993225427	0.721315671039845	2.7165106212537e-174	yes	pos2	chr2:188988093C>T
chr2	188988093_188988113del	CCCTCCCGGTCCCCCTGGTACA	C	COL3A1_e6	ENSE00001130157	COL3A1_e6_del83to103	TGCTTTGAAGCATGGATAAAGTGTATTTTGCATTCATTTATTTTGTTTTTCATTCAAATTCACATTCCAGGGCCCCCCAGGCTCTGGTCATCCTGGTTCCCCTGTAAGTATAGCCATTGGTGGTGTTT	MUT1	83	103	21	CCUCCCGGUCCCCCUGGUACA	∆21nt	∆21nt	Exon	Exon	Exon	33	2.02429149797571	0.34965034965035	0.49079754601227	70.719803947029	1.95422622873786	-68.7655777182911	0.562476365127979	0.881814261214425	-3.91544012475708	-4.79725438597151	3.86252428256492e-59	yes	neg5	chr2:188988093_188988113del
chr2	188988092	C	G	COL3A1_e6	ENSE00001130157	COL3A1_e6_C82G	TGCTTTGAAGCATGGATAAAGTGTATTTTGCATTCATTTATTTTGTTTTTCATTCAAATTCACATTCCAGGGCCCCCCAGGGCCTCCCGGTCCCCCTGGTACATCTGGTCATCCTGGTTCCCCTGTAAGTATAGCCATTGGTGGTGTTT	MUT1	82	82	1	C	G	sub	Exon	Exon	Exon	54	75.6476683937824	59.2250922509225	61.9747899159664	70.719803947029	74.1685218497125	3.4487179026835	1.10665791050348	0.881814261214425	1.05474599475412	0.172931733539695	0.00411796441878993	yes	pos1	chr2:188988092C>G
chr2	188988092_188988094del	GCCC	G	COL3A1_e6	ENSE00001130157	COL3A1_e6_del82to84	TGCTTTGAAGCATGGATAAAGTGTATTTTGCATTCATTTATTTTGTTTTTCATTCAAATTCACATTCCAGGGCCCCCCAGGTCCCGGTCCCCCTGGTACATCTGGTCATCCTGGTTCCCCTGTAAGTATAGCCATTGGTGGTGTTT	MUT1	82	84	3	CCC	∆3nt	∆3nt	Exon	Exon	Exon	51	88.8888888888889	75.4385964912281	75	70.719803947029	84.2340758759935	13.5142719289645	1.5295146183529	0.881814261214425	1.67574863100203	0.793934369787605	1.17732808451846e-11	yes	pos2	chr2:188988092_188988094del
chr2	188988092	C	T	COL3A1_e6	ENSE00001130157	COL3A1_e6_C82T	TGCTTTGAAGCATGGATAAAGTGTATTTTGCATTCATTTATTTTGTTTTTCATTCAAATTCACATTCCAGGGCCCCCCAGGTCCTCCCGGTCCCCCTGGTACATCTGGTCATCCTGGTTCCCCTGTAAGTATAGCCATTGGTGGTGTTT	MUT1	82	82	1	C	U	sub	Exon	Exon	Exon	54	88.5106382978723	72.5118483412322	74.4186046511628	70.719803947029	83.094012306395	12.374208359366	1.37658763515061	0.881814261214425	1.59230478461486	0.710490523400435	9.19884574308881e-13	yes	pos2	chr2:188988092C>T
chr2	188988091	G	T	COL3A1_e6	ENSE00001130157	COL3A1_e6_G81T	TGCTTTGAAGCATGGATAAAGTGTATTTTGCATTCATTTATTTTGTTTTTCATTCAAATTCACATTCCAGGGCCCCCCAGTCCCTCCCGGTCCCCCTGGTACATCTGGTCATCCTGGTTCCCCTGTAAGTATAGCCATTGGTGGTGTTT	MUT1	81	81	1	G	U	sub	Exon	Exon	Exon	54	86.272040302267	70.9722222222222	72.8467153284672	70.719803947029	81.9973492987851	11.2775453517561	0.787812509825074	0.881814261214425	1.51616791288429	0.634353651669865	5.69383910063701e-32	yes	pos2	chr2:188988091G>T
chr2	188988090	G	T	COL3A1_e6	ENSE00001130157	COL3A1_e6_G80T	TGCTTTGAAGCATGGATAAAGTGTATTTTGCATTCATTTATTTTGTTTTTCATTCAAATTCACATTCCAGGGCCCCCCATGCCCTCCCGGTCCCCCTGGTACATCTGGTCATCCTGGTTCCCCTGTAAGTATAGCCATTGGTGGTGTTT	MUT1	80	80	1	G	U	sub	Exon	Exon	Exon	54	89.3165750196387	71.7728055077453	74.3403093721565	70.719803947029	82.736209962094	12.016406015065	0.604359969509589	0.881814261214425	1.56704610678955	0.685231845575125	4.21218406515706e-58	yes	pos2	chr2:188988090G>T
chr2	188988089_188988091del	CAGG	C	COL3A1_e6	ENSE00001130157	COL3A1_e6_del79to81	TGCTTTGAAGCATGGATAAAGTGTATTTTGCATTCATTTATTTTGTTTTTCATTCAAATTCACATTCCAGGGCCCCCCCCCTCCCGGTCCCCCTGGTACATCTGGTCATCCTGGTTCCCCTGTAAGTATAGCCATTGGTGGTGTTT	MUT1	79	81	3	AGG	∆3nt	∆3nt	Exon	Exon	Exon					70.719803947029				0.881814261214425				no	mid	chr2:188988089_188988091del
chr2	188988089	A	C	COL3A1_e6	ENSE00001130157	COL3A1_e6_A79C	TGCTTTGAAGCATGGATAAAGTGTATTTTGCATTCATTTATTTTGTTTTTCATTCAAATTCACATTCCAGGGCCCCCCCGGCCCTCCCGGTCCCCCTGGTACATCTGGTCATCCTGGTTCCCCTGTAAGTATAGCCATTGGTGGTGTTT	MUT1	79	79	1	A	C	sub	Exon	Exon	Exon	54	70.2495201535509	54.4378698224852	53.7037037037037	70.719803947029	69.4030058523907	-1.31679809463831	1.25615679979534	0.881814261214425	0.819028404905803	-0.062785856308622	0.328800483355896	no	mid	chr2:188988089A>C
chr2	188988089del	CA	C	COL3A1_e6	ENSE00001130157	COL3A1_e6_del79to79	TGCTTTGAAGCATGGATAAAGTGTATTTTGCATTCATTTATTTTGTTTTTCATTCAAATTCACATTCCAGGGCCCCCCGGCCCTCCCGGTCCCCCTGGTACATCTGGTCATCCTGGTTCCCCTGTAAGTATAGCCATTGGTGGTGTTT	MUT1	79	79	1	A	∆1nt	∆1nt	Exon	Exon	Exon	53	65.3846153846154	62.5	46.5753424657534	70.719803947029	70.3598729018891	-0.359931045139905	2.08646087716258	0.881814261214425	0.864494024991356	-0.017320236223069	0.8755339383589	no	mid	chr2:188988089del
chr2	188988089	A	G	COL3A1_e6	ENSE00001130157	COL3A1_e6_A79G	TGCTTTGAAGCATGGATAAAGTGTATTTTGCATTCATTTATTTTGTTTTTCATTCAAATTCACATTCCAGGGCCCCCCGGGCCCTCCCGGTCCCCCTGGTACATCTGGTCATCCTGGTTCCCCTGTAAGTATAGCCATTGGTGGTGTTT	MUT1	79	79	1	A	G	sub	Exon	Exon	Exon	54	11.734693877551	10.2803738317757	8.9622641509434	70.719803947029	21.0394911564783	-49.6803127905507	2.39313855118069	0.881814261214425	-1.32254663642562	-2.20436089764004	5.00358568677202e-52	yes	neg4	chr2:188988089A>G	synonymous_variant	Synonymous	Likely Benign	2
chr2	188988089_188988109del	CAGGCCCTCCCGGTCCCCCTGG	C	COL3A1_e6	ENSE00001130157	COL3A1_e6_del79to99	TGCTTTGAAGCATGGATAAAGTGTATTTTGCATTCATTTATTTTGTTTTTCATTCAAATTCACATTCCAGGGCCCCCCTACATCTGGTCATCCTGGTTCCCCTGTAAGTATAGCCATTGGTGGTGTTT	MUT1	79	99	21	AGGCCCUCCCGGUCCCCCUGG	∆21nt	∆21nt	Exon	Exon	Exon	33	73.6935341009743	55.1295336787565	55.7894736842105	70.719803947029	70.3937250744959	-0.326078872533098	0.62354333310623	0.881814261214425	0.866117797137269	-0.015696464077156	0.637645688985676	no	mid	chr2:188988089_188988109del
chr2	188988086_188988091del	CCCCAGG	C	COL3A1_e6	ENSE00001130157	COL3A1_e6_del76to81	TGCTTTGAAGCATGGATAAAGTGTATTTTGCATTCATTTATTTTGTTTTTCATTCAAATTCACATTCCAGGGCCCCCCTCCCGGTCCCCCTGGTACATCTGGTCATCCTGGTTCCCCTGTAAGTATAGCCATTGGTGGTGTTT	MUT1	76	81	6	CCCAGG	∆6nt	∆6nt	Exon	Exon	Exon	48	84.5437616387337	64.2523364485981	61.592505854801	70.719803947029	75.9462814501918	5.2264775031628	1.16526935102548	0.881814261214425	1.14973666529001	0.267922404075585	4.64479237692628e-05	yes	pos1	chr2:188988086_188988091del
chr2	188988087_188988092del	CCCAGGC	C	COL3A1_e6	ENSE00001130157	COL3A1_e6_del77to82	TGCTTTGAAGCATGGATAAAGTGTATTTTGCATTCATTTATTTTGTTTTTCATTCAAATTCACATTCCAGGGCCCCCCTCCCGGTCCCCCTGGTACATCTGGTCATCCTGGTTCCCCTGTAAGTATAGCCATTGGTGGTGTTT	MUT1	77	82	6	CCAGGC	∆6nt	∆6nt	Exon	Exon	Exon	48	84.5437616387337	64.2523364485981	61.592505854801	70.719803947029	75.9462814501918	5.2264775031628	1.16526935102548	0.881814261214425	1.14973666529001	0.267922404075585	4.64479237692628e-05	yes	pos1	chr2:188988087_188988092del
chr2	188988088_188988093del	CCAGGCC	C	COL3A1_e6	ENSE00001130157	COL3A1_e6_del78to83	TGCTTTGAAGCATGGATAAAGTGTATTTTGCATTCATTTATTTTGTTTTTCATTCAAATTCACATTCCAGGGCCCCCCTCCCGGTCCCCCTGGTACATCTGGTCATCCTGGTTCCCCTGTAAGTATAGCCATTGGTGGTGTTT	MUT1	78	83	6	CAGGCC	∆6nt	∆6nt	Exon	Exon	Exon	48	84.5437616387337	64.2523364485981	61.592505854801	70.719803947029	75.9462814501918	5.2264775031628	1.16526935102548	0.881814261214425	1.14973666529001	0.267922404075585	4.64479237692628e-05	yes	pos1	chr2:188988088_188988093del
chr2	188988089_188988094del	CAGGCCC	C	COL3A1_e6	ENSE00001130157	COL3A1_e6_del79to84	TGCTTTGAAGCATGGATAAAGTGTATTTTGCATTCATTTATTTTGTTTTTCATTCAAATTCACATTCCAGGGCCCCCCTCCCGGTCCCCCTGGTACATCTGGTCATCCTGGTTCCCCTGTAAGTATAGCCATTGGTGGTGTTT	MUT1	79	84	6	AGGCCC	∆6nt	∆6nt	Exon	Exon	Exon	48	84.5437616387337	64.2523364485981	61.592505854801	70.719803947029	75.9462814501918	5.2264775031628	1.16526935102548	0.881814261214425	1.14973666529001	0.267922404075585	4.64479237692628e-05	yes	pos1	chr2:188988089_188988094del
chr2	188988089	A	T	COL3A1_e6	ENSE00001130157	COL3A1_e6_A79T	TGCTTTGAAGCATGGATAAAGTGTATTTTGCATTCATTTATTTTGTTTTTCATTCAAATTCACATTCCAGGGCCCCCCTGGCCCTCCCGGTCCCCCTGGTACATCTGGTCATCCTGGTTCCCCTGTAAGTATAGCCATTGGTGGTGTTT	MUT1	79	79	1	A	U	sub	Exon	Exon	Exon	54	73.7827715355805	55.793991416309	51.1530398322851	70.719803947029	68.9142866848216	-1.8055172622074	1.25241231690644	0.881814261214425	0.796115175735703	-0.085699085478722	0.172718480991373	no	mid	chr2:188988089A>T
chr2	188988088	C	G	COL3A1_e6	ENSE00001130157	COL3A1_e6_C78G	TGCTTTGAAGCATGGATAAAGTGTATTTTGCATTCATTTATTTTGTTTTTCATTCAAATTCACATTCCAGGGCCCCCGAGGCCCTCCCGGTCCCCCTGGTACATCTGGTCATCCTGGTTCCCCTGTAAGTATAGCCATTGGTGGTGTTT	MUT1	78	78	1	C	G	sub	Exon	Exon	Exon	54	53.2349602724177	42.6527958387516	38.0952380952381	70.719803947029	57.9585390345667	-12.7612649124623	1.16312616933777	0.881814261214425	0.3210716134926	-0.560742647721825	2.93372231556286e-31	yes	neg2	chr2:188988088C>G
chr2	188988088_188988090del	CCAG	C	COL3A1_e6	ENSE00001130157	COL3A1_e6_del78to80	TGCTTTGAAGCATGGATAAAGTGTATTTTGCATTCATTTATTTTGTTTTTCATTCAAATTCACATTCCAGGGCCCCCGCCCTCCCGGTCCCCCTGGTACATCTGGTCATCCTGGTTCCCCTGTAAGTATAGCCATTGGTGGTGTTT	MUT1	78	80	3	CAG	∆3nt	∆3nt	Exon	Exon	Exon	51	77.6	57.8947368421053	61.4864864864865	70.719803947029	73.7655304175376	3.04572647050859	2.10214341071907	0.881814261214425	1.03381737598458	0.152003114770155	0.193679006947887	no	mid	chr2:188988088_188988090del
chr2	188988088_188988108del	CCAGGCCCTCCCGGTCCCCCTG	C	COL3A1_e6	ENSE00001130157	COL3A1_e6_del78to98	TGCTTTGAAGCATGGATAAAGTGTATTTTGCATTCATTTATTTTGTTTTTCATTCAAATTCACATTCCAGGGCCCCCGTACATCTGGTCATCCTGGTTCCCCTGTAAGTATAGCCATTGGTGGTGTTT	MUT1	78	98	21	CAGGCCCUCCCGGUCCCCCUG	∆21nt	∆21nt	Exon	Exon	Exon	33	82.3770491803279	68.5203574975174	70.5069124423963	70.719803947029	80.3608003954144	9.6409964483854	0.71185349940453	0.881814261214425	1.40899895125405	0.527184690039625	5.82606245192947e-31	yes	pos2	chr2:188988088_188988108del
chr2	188988088	C	T	COL3A1_e6	ENSE00001130157	COL3A1_e6_C78T	TGCTTTGAAGCATGGATAAAGTGTATTTTGCATTCATTTATTTTGTTTTTCATTCAAATTCACATTCCAGGGCCCCCTAGGCCCTCCCGGTCCCCCTGGTACATCTGGTCATCCTGGTTCCCCTGTAAGTATAGCCATTGGTGGTGTTT	MUT1	78	78	1	C	U	sub	Exon	Exon	Exon	54	65.9770114942529	45.5301455301455	47.9518072289157	70.719803947029	63.4413076408248	-7.27849630620421	1.40352973650319	0.881814261214425	0.551196210393883	-0.330618050820542	9.05263152707112e-08	yes	neg1	chr2:188988088C>T
chr2	188988087	C	G	COL3A1_e6	ENSE00001130157	COL3A1_e6_C77G	TGCTTTGAAGCATGGATAAAGTGTATTTTGCATTCATTTATTTTGTTTTTCATTCAAATTCACATTCCAGGGCCCCGCAGGCCCTCCCGGTCCCCCTGGTACATCTGGTCATCCTGGTTCCCCTGTAAGTATAGCCATTGGTGGTGTTT	MUT1	77	77	1	C	G	sub	Exon	Exon	Exon	54	77.0419426048565	56.5737051792829	61.9256017505471	70.719803947029	73.1641271946577	2.4443232476287	1.16145056828677	0.881814261214425	1.00296570521224	0.121151443997815	0.0524823357914869	yes	pos1	chr2:188988087C>G
chr2	188988087_188988089del	CCCA	C	COL3A1_e6	ENSE00001130157	COL3A1_e6_del77to79	TGCTTTGAAGCATGGATAAAGTGTATTTTGCATTCATTTATTTTGTTTTTCATTCAAATTCACATTCCAGGGCCCCGGCCCTCCCGGTCCCCCTGGTACATCTGGTCATCCTGGTTCCCCTGTAAGTATAGCCATTGGTGGTGTTT	MUT1	77	79	3	CCA	∆3nt	∆3nt	Exon	Exon	Exon	51	83.1099195710456	65.1785714285714	65.3950953678474	70.719803947029	77.5931295550054	6.8733256079764	1.23496002117038	0.881814261214425	1.2421112584797	0.360296997265275	7.41743894108633e-07	yes	pos1	chr2:188988087_188988089del
chr2	188988087_188988107del	CCCAGGCCCTCCCGGTCCCCCT	C	COL3A1_e6	ENSE00001130157	COL3A1_e6_del77to97	TGCTTTGAAGCATGGATAAAGTGTATTTTGCATTCATTTATTTTGTTTTTCATTCAAATTCACATTCCAGGGCCCCGGTACATCTGGTCATCCTGGTTCCCCTGTAAGTATAGCCATTGGTGGTGTTT	MUT1	77	97	21	CCAGGCCCUCCCGGUCCCCCU	∆21nt	∆21nt	Exon	Exon	Exon	33	87.624140565317	66.6666666666667	72.7737973387922	70.719803947029	80.4659412300028	9.7461372829738	0.694644799553435	0.881814261214425	1.41567445896503	0.533860197750605	5.56022296713219e-33	yes	pos2	chr2:188988087_188988107del
chr2	188988087	C	T	COL3A1_e6	ENSE00001130157	COL3A1_e6_C77T	TGCTTTGAAGCATGGATAAAGTGTATTTTGCATTCATTTATTTTGTTTTTCATTCAAATTCACATTCCAGGGCCCCTCAGGCCCTCCCGGTCCCCCTGGTACATCTGGTCATCCTGGTTCCCCTGTAAGTATAGCCATTGGTGGTGTTT	MUT1	77	77	1	C	U	sub	Exon	Exon	Exon	54	57.3493975903615	42.0168067226891	39.1705069124424	70.719803947029	58.2089155186581	-12.5108884283709	1.4720819526832	0.881814261214425	0.331355503750047	-0.550458757464378	2.53516796428828e-19	yes	neg2	chr2:188988087C>T
chr2	188988086	C	G	COL3A1_e6	ENSE00001130157	COL3A1_e6_C76G	TGCTTTGAAGCATGGATAAAGTGTATTTTGCATTCATTTATTTTGTTTTTCATTCAAATTCACATTCCAGGGCCCGCCAGGCCCTCCCGGTCCCCCTGGTACATCTGGTCATCCTGGTTCCCCTGTAAGTATAGCCATTGGTGGTGTTT	MUT1	76	76	1	C	G	sub	Exon	Exon	Exon	54	80.1633605600934	64.7390691114245	64.5705521472393	70.719803947029	77.1127306130673	6.3929266660383	0.900632541461766	0.881814261214425	1.21468755112651	0.332873289912085	1.44935364897136e-10	yes	pos1	chr2:188988086C>G
chr2	188988086	C	T	COL3A1_e6	ENSE00001130157	COL3A1_e6_C76T	TGCTTTGAAGCATGGATAAAGTGTATTTTGCATTCATTTATTTTGTTTTTCATTCAAATTCACATTCCAGGGCCCTCCAGGCCCTCCCGGTCCCCCTGGTACATCTGGTCATCCTGGTTCCCCTGTAAGTATAGCCATTGGTGGTGTTT	MUT1	76	76	1	C	U	sub	Exon	Exon	Exon	54	70.9090909090909	40	59.7402597402597	70.719803947029	67.4744031114579	-3.2454008355711	3.37725150019139	0.881814261214425	0.729720936880609	-0.152093324333816	0.364733699566211	no	mid	chr2:188988086C>T
chr2	188988083_188988103del	GCCCCCCAGGCCCTCCCGGTCC	G	COL3A1_e6	ENSE00001130157	COL3A1_e6_del73to93	TGCTTTGAAGCATGGATAAAGTGTATTTTGCATTCATTTATTTTGTTTTTCATTCAAATTCACATTCCAGGGCCCTGGTACATCTGGTCATCCTGGTTCCCCTGTAAGTATAGCCATTGGTGGTGTTT	MUT1	73	93	21	CCCCCCAGGCCCUCCCGGUCC	∆21nt	∆21nt	Exon	Exon	Exon	33	88.7481734047735	73.7611181702668	70.814030443415	70.719803947029	82.2674072924449	11.5476033454159	0.526396051557041	0.881814261214425	1.5345706638713	0.652756402656875	3.45242967463538e-72	yes	pos2	chr2:188988083_188988103del
chr2	188988084_188988104del	CCCCCCAGGCCCTCCCGGTCCC	C	COL3A1_e6	ENSE00001130157	COL3A1_e6_del74to94	TGCTTTGAAGCATGGATAAAGTGTATTTTGCATTCATTTATTTTGTTTTTCATTCAAATTCACATTCCAGGGCCCTGGTACATCTGGTCATCCTGGTTCCCCTGTAAGTATAGCCATTGGTGGTGTTT	MUT1	74	94	21	CCCCCAGGCCCUCCCGGUCCC	∆21nt	∆21nt	Exon	Exon	Exon	33	88.7481734047735	73.7611181702668	70.814030443415	70.719803947029	82.2674072924449	11.5476033454159	0.526396051557041	0.881814261214425	1.5345706638713	0.652756402656875	3.45242967463538e-72	yes	pos2	chr2:188988084_188988104del
chr2	188988085_188988105del	CCCCCAGGCCCTCCCGGTCCCC	C	COL3A1_e6	ENSE00001130157	COL3A1_e6_del75to95	TGCTTTGAAGCATGGATAAAGTGTATTTTGCATTCATTTATTTTGTTTTTCATTCAAATTCACATTCCAGGGCCCTGGTACATCTGGTCATCCTGGTTCCCCTGTAAGTATAGCCATTGGTGGTGTTT	MUT1	75	95	21	CCCCAGGCCCUCCCGGUCCCC	∆21nt	∆21nt	Exon	Exon	Exon	33	88.7481734047735	73.7611181702668	70.814030443415	70.719803947029	82.2674072924449	11.5476033454159	0.526396051557041	0.881814261214425	1.5345706638713	0.652756402656875	3.45242967463538e-72	yes	pos2	chr2:188988085_188988105del
chr2	188988086_188988106del	CCCCAGGCCCTCCCGGTCCCCC	C	COL3A1_e6	ENSE00001130157	COL3A1_e6_del76to96	TGCTTTGAAGCATGGATAAAGTGTATTTTGCATTCATTTATTTTGTTTTTCATTCAAATTCACATTCCAGGGCCCTGGTACATCTGGTCATCCTGGTTCCCCTGTAAGTATAGCCATTGGTGGTGTTT	MUT1	76	96	21	CCCAGGCCCUCCCGGUCCCCC	∆21nt	∆21nt	Exon	Exon	Exon	33	88.7481734047735	73.7611181702668	70.814030443415	70.719803947029	82.2674072924449	11.5476033454159	0.526396051557041	0.881814261214425	1.5345706638713	0.652756402656875	3.45242967463538e-72	yes	pos2	chr2:188988086_188988106del
chr2	188988085	C	G	COL3A1_e6	ENSE00001130157	COL3A1_e6_C75G	TGCTTTGAAGCATGGATAAAGTGTATTTTGCATTCATTTATTTTGTTTTTCATTCAAATTCACATTCCAGGGCCGCCCAGGCCCTCCCGGTCCCCCTGGTACATCTGGTCATCCTGGTTCCCCTGTAAGTATAGCCATTGGTGGTGTTT	MUT1	75	75	1	C	G	sub	Exon	Exon	Exon	54	53.7735849056604	42.4691358024691	47.5783475783476	70.719803947029	61.86683498228	-8.85296896474901	1.54935617899052	0.881814261214425	0.483899875902171	-0.397914385312254	2.81208990084359e-09	yes	neg1	chr2:188988085C>G
chr2	188988085_188988090del	CCCCCAG	C	COL3A1_e6	ENSE00001130157	COL3A1_e6_del75to80	TGCTTTGAAGCATGGATAAAGTGTATTTTGCATTCATTTATTTTGTTTTTCATTCAAATTCACATTCCAGGGCCGCCCTCCCGGTCCCCCTGGTACATCTGGTCATCCTGGTTCCCCTGTAAGTATAGCCATTGGTGGTGTTT	MUT1	75	80	6	CCCCAG	∆6nt	∆6nt	Exon	Exon	Exon	48	86.5671641791045	66.4571877454831	67.3139158576052	70.719803947029	78.646112456862	7.926308509833	0.642751421686623	0.881814261214425	1.30372439046072	0.421910129246295	1.09170512982086e-27	yes	pos1	chr2:188988085_188988090del
chr2	188988085	C	T	COL3A1_e6	ENSE00001130157	COL3A1_e6_C75T	TGCTTTGAAGCATGGATAAAGTGTATTTTGCATTCATTTATTTTGTTTTTCATTCAAATTCACATTCCAGGGCCTCCCAGGCCCTCCCGGTCCCCCTGGTACATCTGGTCATCCTGGTTCCCCTGTAAGTATAGCCATTGGTGGTGTTT	MUT1	75	75	1	C	U	sub	Exon	Exon	Exon	54	46.5256797583082	32.8767123287671	36.1370716510903	70.719803947029	52.4858718731703	-18.2339320738587	1.89560103396453	0.881814261214425	0.0995169251391898	-0.782297336075235	2.66003150263318e-24	yes	neg2	chr2:188988085C>T	missense_variant	Missense	VUS/Conflicting	1
chr2	188988084	C	G	COL3A1_e6	ENSE00001130157	COL3A1_e6_C74G	TGCTTTGAAGCATGGATAAAGTGTATTTTGCATTCATTTATTTTGTTTTTCATTCAAATTCACATTCCAGGGCGCCCCAGGCCCTCCCGGTCCCCCTGGTACATCTGGTCATCCTGGTTCCCCTGTAAGTATAGCCATTGGTGGTGTTT	MUT1	74	74	1	C	G	sub	Exon	Exon	Exon	54	91.0295616717635	75.1086956521739	74.3729552889858	70.719803947029	83.8749953742928	13.1551914272638	0.657028091264004	0.881814261214425	1.64895639059447	0.767142129380045	2.53594567543135e-55	yes	pos2	chr2:188988084C>G
chr2	188988084_188988089del	CCCCCCA	C	COL3A1_e6	ENSE00001130157	COL3A1_e6_del74to79	TGCTTTGAAGCATGGATAAAGTGTATTTTGCATTCATTTATTTTGTTTTTCATTCAAATTCACATTCCAGGGCGGCCCTCCCGGTCCCCCTGGTACATCTGGTCATCCTGGTTCCCCTGTAAGTATAGCCATTGGTGGTGTTT	MUT1	74	79	6	CCCCCA	∆6nt	∆6nt	Exon	Exon	Exon	48	63.1264023934181	39.4951140065147	43.1642304385211	70.719803947029	58.7280693084889	-11.9917346385401	0.901524538030719	0.881814261214425	0.352735170337896	-0.529079090876529	3.70107860206686e-45	yes	neg2	chr2:188988084_188988089del
chr2	188988084	C	T	COL3A1_e6	ENSE00001130157	COL3A1_e6_C74T	TGCTTTGAAGCATGGATAAAGTGTATTTTGCATTCATTTATTTTGTTTTTCATTCAAATTCACATTCCAGGGCTCCCCAGGCCCTCCCGGTCCCCCTGGTACATCTGGTCATCCTGGTTCCCCTGTAAGTATAGCCATTGGTGGTGTTT	MUT1	74	74	1	C	U	sub	Exon	Exon	Exon	54	89.0789473684211	72.360248447205	77.0053475935829	70.719803947029	83.6899135563363	12.9701096093073	0.807451028474871	0.881814261214425	1.63533474648154	0.753520485267115	1.64570175870813e-36	yes	pos2	chr2:188988084C>T	missense_variant	Missense	VUS/Conflicting	1
chr2	188988083	C	G	COL3A1_e6	ENSE00001130157	COL3A1_e6_C73G	TGCTTTGAAGCATGGATAAAGTGTATTTTGCATTCATTTATTTTGTTTTTCATTCAAATTCACATTCCAGGGGCCCCCAGGCCCTCCCGGTCCCCCTGGTACATCTGGTCATCCTGGTTCCCCTGTAAGTATAGCCATTGGTGGTGTTT	MUT1	73	73	1	C	G	sub	Exon	Exon	Exon	54	74.1626794258373	50.9283819628647	57.1005917159763	70.719803947029	69.2399362399809	-1.4798677070481	1.4377735382342	0.881814261214425	0.811360591994549	-0.070453669219876	0.337308659518668	no	mid	chr2:188988083C>G
chr2	188988083	C	T	COL3A1_e6	ENSE00001130157	COL3A1_e6_C73T	TGCTTTGAAGCATGGATAAAGTGTATTTTGCATTCATTTATTTTGTTTTTCATTCAAATTCACATTCCAGGGTCCCCCAGGCCCTCCCGGTCCCCCTGGTACATCTGGTCATCCTGGTTCCCCTGTAAGTATAGCCATTGGTGGTGTTT	MUT1	73	73	1	C	U	sub	Exon	Exon	Exon	54	89.9696048632219	75.219298245614	78.2321899736148	70.719803947029	85.0317208440435	14.3119168970145	0.659572278955089	0.881814261214425	1.73709113429207	0.855276873077645	2.65967230736452e-60	yes	pos2	chr2:188988083C>T	synonymous_variant	Synonymous	Likely Benign	2
chr2	188988082	G	T	COL3A1_e6	ENSE00001130157	COL3A1_e6_G72T	TGCTTTGAAGCATGGATAAAGTGTATTTTGCATTCATTTATTTTGTTTTTCATTCAAATTCACATTCCAGGTCCCCCCAGGCCCTCCCGGTCCCCCTGGTACATCTGGTCATCCTGGTTCCCCTGTAAGTATAGCCATTGGTGGTGTTT	MUT1	72	72	1	G	U	sub	Exon	Exon	Exon	54	91.5492957746479	75.3479125248509	78.0933062880325	70.719803947029	85.1381869381165	14.4183829910875	0.854166997101562	0.881814261214425	1.74548062371261	0.863666362498185	8.32014598089843e-37	yes	pos2	chr2:188988082G>T	missense_variant	Missense	Likely Pathogenic	2
chr2	188988081	G	T	COL3A1_e6	ENSE00001130157	COL3A1_e6_G71T	TGCTTTGAAGCATGGATAAAGTGTATTTTGCATTCATTTATTTTGTTTTTCATTCAAATTCACATTCCAGTGCCCCCCAGGCCCTCCCGGTCCCCCTGGTACATCTGGTCATCCTGGTTCCCCTGTAAGTATAGCCATTGGTGGTGTTT	MUT1	71	71	1	G	U	sub	3'SS	Exon	Exon	54	89.622641509434	72.8813559322034	71.7647058823529	70.719803947029	82.3855362872194	11.6657323401904	1.24192175628597	0.881814261214425	1.54268952460086	0.660875263386435	2.64010005985673e-14	yes	pos2	chr2:188988081G>T
chr2	188988080_188988100del	AGGGCCCCCCAGGCCCTCCCGG	A	COL3A1_e6	ENSE00001130157	COL3A1_e6_del70to90	TGCTTTGAAGCATGGATAAAGTGTATTTTGCATTCATTTATTTTGTTTTTCATTCAAATTCACATTCCATCCCCCTGGTACATCTGGTCATCCTGGTTCCCCTGTAAGTATAGCCATTGGTGGTGTTT	MUT1	70	90	21	GGGCCCCCCAGGCCCUCCCGG	∆21nt	∆21nt	3'SS	Intron up	Exon	34	0	0	0	70.719803947029	0.218107302793338	-70.5016966442357	0.154286586443987	0.881814261214425	-6.1257548535988	-7.00756911481323	1.4882201239649e-22	yes	neg5	chr2:188988080_188988100del
chr2	188988080	G	T	COL3A1_e6	ENSE00001130157	COL3A1_e6_G70T	TGCTTTGAAGCATGGATAAAGTGTATTTTGCATTCATTTATTTTGTTTTTCATTCAAATTCACATTCCATGGCCCCCCAGGCCCTCCCGGTCCCCCTGGTACATCTGGTCATCCTGGTTCCCCTGTAAGTATAGCCATTGGTGGTGTTT	MUT1	70	70	1	G	U	sub	3'SS	Intron up	Intron up	54	0.893743793445879	1.34680134680135	0.841908325537886	70.719803947029	3.47409544017861	-67.2457085068504	0.581100689301482	0.881814261214425	-3.32447727320855	-4.20629153442297	6.73896729517121e-129	yes	neg5	chr2:188988080G>T
chr2	188988077_188988082del	TCCAGGG	T	COL3A1_e6	ENSE00001130157	COL3A1_e6_del67to72	TGCTTTGAAGCATGGATAAAGTGTATTTTGCATTCATTTATTTTGTTTTTCATTCAAATTCACATTCCCCCCAGGCCCTCCCGGTCCCCCTGGTACATCTGGTCATCCTGGTTCCCCTGTAAGTATAGCCATTGGTGGTGTTT	MUT1	67	72	6	CCAGGG	∆6nt	∆6nt	3'SS	Intron up	Exon	52	0	0	0	70.719803947029	0.865325976516568	-69.8544779705124	0.6091350793745	0.881814261214425	-4.74112826095365	-5.62294252216807	5.70616602945965e-15	yes	neg5	chr2:188988077_188988082del
chr2	188988078_188988083del	CCAGGGC	C	COL3A1_e6	ENSE00001130157	COL3A1_e6_del68to73	TGCTTTGAAGCATGGATAAAGTGTATTTTGCATTCATTTATTTTGTTTTTCATTCAAATTCACATTCCCCCCAGGCCCTCCCGGTCCCCCTGGTACATCTGGTCATCCTGGTTCCCCTGTAAGTATAGCCATTGGTGGTGTTT	MUT1	68	73	6	CAGGGC	∆6nt	∆6nt	3'SS	Intron up	Exon	52	0	0	0	70.719803947029	0.865325976516568	-69.8544779705124	0.6091350793745	0.881814261214425	-4.74112826095365	-5.62294252216807	5.70616602945965e-15	yes	neg5	chr2:188988078_188988083del
chr2	188988079_188988084del	CAGGGCC	C	COL3A1_e6	ENSE00001130157	COL3A1_e6_del69to74	TGCTTTGAAGCATGGATAAAGTGTATTTTGCATTCATTTATTTTGTTTTTCATTCAAATTCACATTCCCCCCAGGCCCTCCCGGTCCCCCTGGTACATCTGGTCATCCTGGTTCCCCTGTAAGTATAGCCATTGGTGGTGTTT	MUT1	69	74	6	AGGGCC	∆6nt	∆6nt	3'SS	Intron up	Exon	52	0	0	0	70.719803947029	0.865325976516568	-69.8544779705124	0.6091350793745	0.881814261214425	-4.74112826095365	-5.62294252216807	5.70616602945965e-15	yes	neg5	chr2:188988079_188988084del
chr2	188988079	A	C	COL3A1_e6	ENSE00001130157	COL3A1_e6_A69C	TGCTTTGAAGCATGGATAAAGTGTATTTTGCATTCATTTATTTTGTTTTTCATTCAAATTCACATTCCCGGGCCCCCCAGGCCCTCCCGGTCCCCCTGGTACATCTGGTCATCCTGGTTCCCCTGTAAGTATAGCCATTGGTGGTGTTT	MUT1	69	69	1	A	C	sub	3'SS	Intron up	Intron up	54	0.171969045571797	0	0	70.719803947029	0.470857064644449	-70.2489468823846	0.289797516833437	0.881814261214425	-5.35365119821735	-6.23546545943178	2.09191505288947e-23	yes	neg5	chr2:188988079A>C
chr2	188988079_188988081del	CAGG	C	COL3A1_e6	ENSE00001130157	COL3A1_e6_del69to71	TGCTTTGAAGCATGGATAAAGTGTATTTTGCATTCATTTATTTTGTTTTTCATTCAAATTCACATTCCGCCCCCCAGGCCCTCCCGGTCCCCCTGGTACATCTGGTCATCCTGGTTCCCCTGTAAGTATAGCCATTGGTGGTGTTT	MUT1	69	71	3	AGG	∆3nt	∆3nt	3'SS	Intron up	Exon	53	0	0	0	70.719803947029	1.74700055121241	-68.9728033958166	1.22208273018377	0.881814261214425	-4.02964543235294	-4.91145969356736	1.13961092015286e-11	yes	neg5	chr2:188988079_188988081del
chr2	188988079del	CA	C	COL3A1_e6	ENSE00001130157	COL3A1_e6_del69to69	TGCTTTGAAGCATGGATAAAGTGTATTTTGCATTCATTTATTTTGTTTTTCATTCAAATTCACATTCCGGGCCCCCCAGGCCCTCCCGGTCCCCCTGGTACATCTGGTCATCCTGGTTCCCCTGTAAGTATAGCCATTGGTGGTGTTT	MUT1	69	69	1	A	∆1nt	∆1nt	3'SS	Intron up	Intron up	54	0	0.309119010819165	0.166944908180301	70.719803947029	1.12357475028559	-69.5962291967434	0.467709560474505	0.881814261214425	-4.47735549680651	-5.35916975802094	1.82846818220922e-36	yes	neg5	chr2:188988079del
chr2	188988079	A	G	COL3A1_e6	ENSE00001130157	COL3A1_e6_A69G	TGCTTTGAAGCATGGATAAAGTGTATTTTGCATTCATTTATTTTGTTTTTCATTCAAATTCACATTCCGGGGCCCCCCAGGCCCTCCCGGTCCCCCTGGTACATCTGGTCATCCTGGTTCCCCTGTAAGTATAGCCATTGGTGGTGTTT	MUT1	69	69	1	A	G	sub	3'SS	Intron up	Intron up	54	0.237529691211401	0	0	70.719803947029	0.81644781522741	-69.9033561318016	0.521835302093177	0.881814261214425	-4.79976447733383	-5.68157873854826	3.11616278810466e-18	yes	neg5	chr2:188988079A>G
chr2	188988079_188988099del	CAGGGCCCCCCAGGCCCTCCCG	C	COL3A1_e6	ENSE00001130157	COL3A1_e6_del69to89	TGCTTTGAAGCATGGATAAAGTGTATTTTGCATTCATTTATTTTGTTTTTCATTCAAATTCACATTCCGTCCCCCTGGTACATCTGGTCATCCTGGTTCCCCTGTAAGTATAGCCATTGGTGGTGTTT	MUT1	69	89	21	AGGGCCCCCCAGGCCCUCCCG	∆21nt	∆21nt	3'SS	Intron up	Exon	35	0	0	0	70.719803947029	0.207871028183652	-70.5119329188454	0.147060648922415	0.881814261214425	-6.17392676059421	-7.05574102180863	7.60353204891439e-23	yes	neg5	chr2:188988079_188988099del
chr2	188988079	A	T	COL3A1_e6	ENSE00001130157	COL3A1_e6_A69T	TGCTTTGAAGCATGGATAAAGTGTATTTTGCATTCATTTATTTTGTTTTTCATTCAAATTCACATTCCTGGGCCCCCCAGGCCCTCCCGGTCCCCCTGGTACATCTGGTCATCCTGGTTCCCCTGTAAGTATAGCCATTGGTGGTGTTT	MUT1	69	69	1	A	U	sub	3'SS	Intron up	Intron up	54	0	0.119617224880383	0.262123197903014	70.719803947029	0.921210987103095	-69.7985929599259	0.384080118140669	0.881814261214425	-4.67798156639038	-5.55979582760481	3.73542622024382e-39	yes	neg5	chr2:188988079A>T
chr2	188988078	C	G	COL3A1_e6	ENSE00001130157	COL3A1_e6_C68G	TGCTTTGAAGCATGGATAAAGTGTATTTTGCATTCATTTATTTTGTTTTTCATTCAAATTCACATTCGAGGGCCCCCCAGGCCCTCCCGGTCCCCCTGGTACATCTGGTCATCCTGGTTCCCCTGTAAGTATAGCCATTGGTGGTGTTT	MUT1	68	68	1	C	G	sub	3'SS	Intron up	Intron up	54	0.225733634311512	0.102459016393443	0	70.719803947029	0.673657409530087	-70.0461465374989	0.341613155147232	0.881814261214425	-4.99344441051574	-5.87525867173016	4.72184583554149e-30	yes	neg5	chr2:188988078C>G
chr2	188988078_188988080del	CCAG	C	COL3A1_e6	ENSE00001130157	COL3A1_e6_del68to70	TGCTTTGAAGCATGGATAAAGTGTATTTTGCATTCATTTATTTTGTTTTTCATTCAAATTCACATTCGGCCCCCCAGGCCCTCCCGGTCCCCCTGGTACATCTGGTCATCCTGGTTCCCCTGTAAGTATAGCCATTGGTGGTGTTT	MUT1	68	70	3	CAG	∆3nt	∆3nt	3'SS	Intron up	Intron up	54	4.03800475059382	3.94477317554241	2.98210735586481	70.719803947029	9.19282648959157	-61.5269774574374	1.25331918523197	0.881814261214425	-2.29031483538954	-3.17212909660397	6.09674249798551e-98	yes	neg5	chr2:188988078_188988080del
chr2	188988077_188988097del	TCCAGGGCCCCCCAGGCCCTCC	T	COL3A1_e6	ENSE00001130157	COL3A1_e6_del67to87	TGCTTTGAAGCATGGATAAAGTGTATTTTGCATTCATTTATTTTGTTTTTCATTCAAATTCACATTCGGTCCCCCTGGTACATCTGGTCATCCTGGTTCCCCTGTAAGTATAGCCATTGGTGGTGTTT	MUT1	67	87	21	CCAGGGCCCCCCAGGCCCUCC	∆21nt	∆21nt	3'SS	Intron up	Exon	37	0	0	0	70.719803947029	0.172695299471616	-70.5471086475574	0.122208362649345	0.881814261214425	-6.35966825217388	-7.24148251338831	5.70555447090755e-24	yes	neg5	chr2:188988077_188988097del
chr2	188988078_188988098del	CCAGGGCCCCCCAGGCCCTCCC	C	COL3A1_e6	ENSE00001130157	COL3A1_e6_del68to88	TGCTTTGAAGCATGGATAAAGTGTATTTTGCATTCATTTATTTTGTTTTTCATTCAAATTCACATTCGGTCCCCCTGGTACATCTGGTCATCCTGGTTCCCCTGTAAGTATAGCCATTGGTGGTGTTT	MUT1	68	88	21	CAGGGCCCCCCAGGCCCUCCC	∆21nt	∆21nt	3'SS	Intron up	Exon	37	0	0	0	70.719803947029	0.172695299471616	-70.5471086475574	0.122208362649345	0.881814261214425	-6.35966825217388	-7.24148251338831	5.70555447090755e-24	yes	neg5	chr2:188988078_188988098del
chr2	188988078	C	T	COL3A1_e6	ENSE00001130157	COL3A1_e6_C68T	TGCTTTGAAGCATGGATAAAGTGTATTTTGCATTCATTTATTTTGTTTTTCATTCAAATTCACATTCTAGGGCCCCCCAGGCCCTCCCGGTCCCCCTGGTACATCTGGTCATCCTGGTTCCCCTGTAAGTATAGCCATTGGTGGTGTTT	MUT1	68	68	1	C	U	sub	3'SS	Intron up	Intron up	54	79.8571428571429	63.5024549918167	63.5922330097087	70.719803947029	76.3411917376175	5.6213877905885	0.963914257932182	0.881814261214425	1.1714771701325	0.289662908918075	1.10532586267932e-07	yes	pos1	chr2:188988078C>T
chr2	188988077	C	G	COL3A1_e6	ENSE00001130157	COL3A1_e6_C67G	TGCTTTGAAGCATGGATAAAGTGTATTTTGCATTCATTTATTTTGTTTTTCATTCAAATTCACATTGCAGGGCCCCCCAGGCCCTCCCGGTCCCCCTGGTACATCTGGTCATCCTGGTTCCCCTGTAAGTATAGCCATTGGTGGTGTTT	MUT1	67	67	1	C	G	sub	3'SS	Intron up	Intron up	54	79.0816326530612	69.2090395480226	62.7423822714682	70.719803947029	77.9409405611083	7.22113661407929	0.863547164303254	0.881814261214425	1.26222799117629	0.380413729961865	8.30776796856057e-14	yes	pos1	chr2:188988077C>G	intron_variant	Intronic	Likely Benign	1
chr2	188988077_188988079del	TCCA	T	COL3A1_e6	ENSE00001130157	COL3A1_e6_del67to69	TGCTTTGAAGCATGGATAAAGTGTATTTTGCATTCATTTATTTTGTTTTTCATTCAAATTCACATTGGGCCCCCCAGGCCCTCCCGGTCCCCCTGGTACATCTGGTCATCCTGGTTCCCCTGTAAGTATAGCCATTGGTGGTGTTT	MUT1	67	69	3	CCA	∆3nt	∆3nt	3'SS	Intron up	Intron up	54	0.0932835820895522	0.156739811912226	0	70.719803947029	0.629921339791082	-70.0898826072379	0.284079967433689	0.881814261214425	-5.06101137369844	-5.94282563491287	1.75233578002539e-38	yes	neg5	chr2:188988077_188988079del
chr2	188988077	C	T	COL3A1_e6	ENSE00001130157	COL3A1_e6_C67T	TGCTTTGAAGCATGGATAAAGTGTATTTTGCATTCATTTATTTTGTTTTTCATTCAAATTCACATTTCAGGGCCCCCCAGGCCCTCCCGGTCCCCCTGGTACATCTGGTCATCCTGGTTCCCCTGTAAGTATAGCCATTGGTGGTGTTT	MUT1	67	67	1	C	U	sub	3'SS	Intron up	Intron up	54	79.6370967741936	59.4965675057208	66.3656884875847	70.719803947029	75.8918574425791	5.1720534955501	1.15533932336858	0.881814261214425	1.14675974968917	0.264945488474745	4.72984755459296e-05	yes	pos1	chr2:188988077C>T
chr2	188988074_188988076del	CATT	C	COL3A1_e6	ENSE00001130157	COL3A1_e6_del64to66	TGCTTTGAAGCATGGATAAAGTGTATTTTGCATTCATTTATTTTGTTTTTCATTCAAATTCACCCAGGGCCCCCCAGGCCCTCCCGGTCCCCCTGGTACATCTGGTCATCCTGGTTCCCCTGTAAGTATAGCCATTGGTGGTGTTT	MUT1	64	66	3	AUU	∆3nt	∆3nt	Intron up	Intron up	Intron up	54	48.9655172413793	31.5151515151515	30.5010893246187	70.719803947029	48.8369008993948	-21.8829030476342	1.57781311590214	0.881814261214425	-0.0465323584292841	-0.928346619643709	3.91849088855789e-48	yes	neg2	chr2:188988074_188988076del
chr2	188988074	A	C	COL3A1_e6	ENSE00001130157	COL3A1_e6_A64C	TGCTTTGAAGCATGGATAAAGTGTATTTTGCATTCATTTATTTTGTTTTTCATTCAAATTCACCTTCCAGGGCCCCCCAGGCCCTCCCGGTCCCCCTGGTACATCTGGTCATCCTGGTTCCCCTGTAAGTATAGCCATTGGTGGTGTTT	MUT1	64	64	1	A	C	sub	Intron up	Intron up	Intron up	54	73.7833594976452	57.7151335311573	56.6473988439307	70.719803947029	71.7200573474191	1.00025340039009	1.00214914924616	0.881814261214425	0.930617635155465	0.0488033739410401	0.364733699566211	no	mid	chr2:188988074A>C
chr2	188988074_188988079del	CATTCCA	C	COL3A1_e6	ENSE00001130157	COL3A1_e6_del64to69	TGCTTTGAAGCATGGATAAAGTGTATTTTGCATTCATTTATTTTGTTTTTCATTCAAATTCACGGGCCCCCCAGGCCCTCCCGGTCCCCCTGGTACATCTGGTCATCCTGGTTCCCCTGTAAGTATAGCCATTGGTGGTGTTT	MUT1	64	69	6	AUUCCA	∆6nt	∆6nt	3'SS	Intron up	Intron up	54	0.393184796854522	0	0.120627261761158	70.719803947029	0.848997588522567	-69.8708063585064	0.423279050912318	0.881814261214425	-4.76034289801361	-5.64215715922803	1.22241850712685e-28	yes	neg5	chr2:188988074_188988079del
chr2	188988074	A	G	COL3A1_e6	ENSE00001130157	COL3A1_e6_A64G	TGCTTTGAAGCATGGATAAAGTGTATTTTGCATTCATTTATTTTGTTTTTCATTCAAATTCACGTTCCAGGGCCCCCCAGGCCCTCCCGGTCCCCCTGGTACATCTGGTCATCCTGGTTCCCCTGTAAGTATAGCCATTGGTGGTGTTT	MUT1	64	64	1	A	G	sub	Intron up	Intron up	Intron up	54	77.2727272727273	57.7272727272727	54.1237113402062	70.719803947029	70.9954953101482	0.275691363119202	1.82950961459654	0.881814261214425	0.895165276636373	0.0133510154219481	0.891117235973645	no	mid	chr2:188988074A>G
chr2	188988073_188988093del	ACATTCCAGGGCCCCCCAGGCC	A	COL3A1_e6	ENSE00001130157	COL3A1_e6_del63to83	TGCTTTGAAGCATGGATAAAGTGTATTTTGCATTCATTTATTTTGTTTTTCATTCAAATTCACTCCCGGTCCCCCTGGTACATCTGGTCATCCTGGTTCCCCTGTAAGTATAGCCATTGGTGGTGTTT	MUT1	63	83	21	CAUUCCAGGGCCCCCCAGGCC	∆21nt	∆21nt	3'SS	Intron up	Exon	41	0	0	0	70.719803947029	0.204658710641217	-70.5151452363878	0.144792720228736	0.881814261214425	-6.1895330151077	-7.07134727632213	6.24561413934617e-23	yes	neg5	chr2:188988073_188988093del
chr2	188988074_188988094del	CATTCCAGGGCCCCCCAGGCCC	C	COL3A1_e6	ENSE00001130157	COL3A1_e6_del64to84	TGCTTTGAAGCATGGATAAAGTGTATTTTGCATTCATTTATTTTGTTTTTCATTCAAATTCACTCCCGGTCCCCCTGGTACATCTGGTCATCCTGGTTCCCCTGTAAGTATAGCCATTGGTGGTGTTT	MUT1	64	84	21	AUUCCAGGGCCCCCCAGGCCC	∆21nt	∆21nt	3'SS	Intron up	Exon	41	0	0	0	70.719803947029	0.204658710641217	-70.5151452363878	0.144792720228736	0.881814261214425	-6.1895330151077	-7.07134727632213	6.24561413934617e-23	yes	neg5	chr2:188988074_188988094del
chr2	188988074del	CA	C	COL3A1_e6	ENSE00001130157	COL3A1_e6_del64to64	TGCTTTGAAGCATGGATAAAGTGTATTTTGCATTCATTTATTTTGTTTTTCATTCAAATTCACTTCCAGGGCCCCCCAGGCCCTCCCGGTCCCCCTGGTACATCTGGTCATCCTGGTTCCCCTGTAAGTATAGCCATTGGTGGTGTTT	MUT1	64	64	1	A	∆1nt	∆1nt	Intron up	Intron up	Intron up	54	86.3636363636364	61.1428571428572	56.9767441860465	70.719803947029	73.3867093897569	2.6669054427279	1.90573058534211	0.881814261214425	1.01433211023363	0.132517849019205	0.207924658027669	no	mid	chr2:188988074del
chr2	188988074	A	T	COL3A1_e6	ENSE00001130157	COL3A1_e6_A64T	TGCTTTGAAGCATGGATAAAGTGTATTTTGCATTCATTTATTTTGTTTTTCATTCAAATTCACTTTCCAGGGCCCCCCAGGCCCTCCCGGTCCCCCTGGTACATCTGGTCATCCTGGTTCCCCTGTAAGTATAGCCATTGGTGGTGTTT	MUT1	64	64	1	A	U	sub	Intron up	Intron up	Intron up	54	82.0192307692308	65.2131782945736	66.6304347826087	70.719803947029	77.9517954809775	7.2319915339485	0.743559714133754	0.881814261214425	1.26285945812192	0.381045196907495	3.30903665181977e-18	yes	pos1	chr2:188988074A>T
chr2	188988073	C	G	COL3A1_e6	ENSE00001130157	COL3A1_e6_C63G	TGCTTTGAAGCATGGATAAAGTGTATTTTGCATTCATTTATTTTGTTTTTCATTCAAATTCAGATTCCAGGGCCCCCCAGGCCCTCCCGGTCCCCCTGGTACATCTGGTCATCCTGGTTCCCCTGTAAGTATAGCCATTGGTGGTGTTT	MUT1	63	63	1	C	G	sub	Intron up	Intron up	Intron up	54	34.1269841269841	18.2222222222222	20.7547169811321	70.719803947029	35.6293434630467	-35.0904604839823	2.46542907168905	0.881814261214425	-0.591488332510291	-1.47330259372472	5.06558942262202e-42	yes	neg3	chr2:188988073C>G
chr2	188988073	C	T	COL3A1_e6	ENSE00001130157	COL3A1_e6_C63T	TGCTTTGAAGCATGGATAAAGTGTATTTTGCATTCATTTATTTTGTTTTTCATTCAAATTCATATTCCAGGGCCCCCCAGGCCCTCCCGGTCCCCCTGGTACATCTGGTCATCCTGGTTCCCCTGTAAGTATAGCCATTGGTGGTGTTT	MUT1	63	63	1	C	U	sub	Intron up	Intron up	Intron up	54	78.6206896551724	60.8695652173913	58.6065573770492	70.719803947029	73.6991384616313	2.97933451460229	1.5930302192299	0.881814261214425	1.03038941256543	0.148575151351005	0.0891303613791052	yes	pos1	chr2:188988073C>T	intron_variant	Intronic	Likely Benign	2
chr2	188988073_188988075del	ACAT	A	COL3A1_e6	ENSE00001130157	COL3A1_e6_del63to65	TGCTTTGAAGCATGGATAAAGTGTATTTTGCATTCATTTATTTTGTTTTTCATTCAAATTCATCCAGGGCCCCCCAGGCCCTCCCGGTCCCCCTGGTACATCTGGTCATCCTGGTTCCCCTGTAAGTATAGCCATTGGTGGTGTTT	MUT1	63	65	3	CAU	∆3nt	∆3nt	Intron up	Intron up	Intron up	54	68.3026584867076	55.6277056277056	46.6403162055336	70.719803947029	66.9136426575752	-3.8061612894538	1.27881622926402	0.881814261214425	0.704281839927978	-0.177532421286447	0.00320513045864952	yes	neg1	chr2:188988073_188988075del
chr2	188988068_188988073del	AATTCAC	A	COL3A1_e6	ENSE00001130157	COL3A1_e6_del58to63	TGCTTTGAAGCATGGATAAAGTGTATTTTGCATTCATTTATTTTGTTTTTCATTCAAATTCCAGGGCCCCCCAGGCCCTCCCGGTCCCCCTGGTACATCTGGTCATCCTGGTTCCCCTGTAAGTATAGCCATTGGTGGTGTTT	MUT1	58	63	6	AUUCAC	∆6nt	∆6nt	Intron up	Intron up	Intron up	54	88.9925373134328	73.4225621414914	70.3448275862069	70.719803947029	82.1089364868436	11.3891325398146	0.946377169230262	0.881814261214425	1.52374551623188	0.641931255017455	6.7736476012911e-23	yes	pos2	chr2:188988068_188988073del
chr2	188988069_188988074del	ATTCACA	A	COL3A1_e6	ENSE00001130157	COL3A1_e6_del59to64	TGCTTTGAAGCATGGATAAAGTGTATTTTGCATTCATTTATTTTGTTTTTCATTCAAATTCCAGGGCCCCCCAGGCCCTCCCGGTCCCCCTGGTACATCTGGTCATCCTGGTTCCCCTGTAAGTATAGCCATTGGTGGTGTTT	MUT1	59	64	6	UUCACA	∆6nt	∆6nt	Intron up	Intron up	Intron up	54	88.9925373134328	73.4225621414914	70.3448275862069	70.719803947029	82.1089364868436	11.3891325398146	0.946377169230262	0.881814261214425	1.52374551623188	0.641931255017455	6.7736476012911e-23	yes	pos2	chr2:188988069_188988074del
chr2	188988070_188988075del	TTCACAT	T	COL3A1_e6	ENSE00001130157	COL3A1_e6_del60to65	TGCTTTGAAGCATGGATAAAGTGTATTTTGCATTCATTTATTTTGTTTTTCATTCAAATTCCAGGGCCCCCCAGGCCCTCCCGGTCCCCCTGGTACATCTGGTCATCCTGGTTCCCCTGTAAGTATAGCCATTGGTGGTGTTT	MUT1	60	65	6	UCACAU	∆6nt	∆6nt	Intron up	Intron up	Intron up	54	88.9925373134328	73.4225621414914	70.3448275862069	70.719803947029	82.1089364868436	11.3891325398146	0.946377169230262	0.881814261214425	1.52374551623188	0.641931255017455	6.7736476012911e-23	yes	pos2	chr2:188988070_188988075del
chr2	188988071_188988076del	TCACATT	T	COL3A1_e6	ENSE00001130157	COL3A1_e6_del61to66	TGCTTTGAAGCATGGATAAAGTGTATTTTGCATTCATTTATTTTGTTTTTCATTCAAATTCCAGGGCCCCCCAGGCCCTCCCGGTCCCCCTGGTACATCTGGTCATCCTGGTTCCCCTGTAAGTATAGCCATTGGTGGTGTTT	MUT1	61	66	6	CACAUU	∆6nt	∆6nt	Intron up	Intron up	Intron up	54	88.9925373134328	73.4225621414914	70.3448275862069	70.719803947029	82.1089364868436	11.3891325398146	0.946377169230262	0.881814261214425	1.52374551623188	0.641931255017455	6.7736476012911e-23	yes	pos2	chr2:188988071_188988076del
chr2	188988072_188988077del	CACATTC	C	COL3A1_e6	ENSE00001130157	COL3A1_e6_del62to67	TGCTTTGAAGCATGGATAAAGTGTATTTTGCATTCATTTATTTTGTTTTTCATTCAAATTCCAGGGCCCCCCAGGCCCTCCCGGTCCCCCTGGTACATCTGGTCATCCTGGTTCCCCTGTAAGTATAGCCATTGGTGGTGTTT	MUT1	62	67	6	ACAUUC	∆6nt	∆6nt	3'SS	Intron up	Intron up	54	88.9925373134328	73.4225621414914	70.3448275862069	70.719803947029	82.1089364868436	11.3891325398146	0.946377169230262	0.881814261214425	1.52374551623188	0.641931255017455	6.7736476012911e-23	yes	pos2	chr2:188988072_188988077del
chr2	188988072del	CA	C	COL3A1_e6	ENSE00001130157	COL3A1_e6_del62to62	TGCTTTGAAGCATGGATAAAGTGTATTTTGCATTCATTTATTTTGTTTTTCATTCAAATTCCATTCCAGGGCCCCCCAGGCCCTCCCGGTCCCCCTGGTACATCTGGTCATCCTGGTTCCCCTGTAAGTATAGCCATTGGTGGTGTTT	MUT1	62	62	1	A	∆1nt	∆1nt	Intron up	Intron up	Intron up	54	84.2632331902718	65.1975683890578	67.2185430463576	70.719803947029	78.1650100324379	7.4452060854089	0.910860751624749	0.881814261214425	1.27530837790725	0.393494116692825	3.73998340094771e-13	yes	pos1	chr2:188988072del
chr2	188988072	A	C	COL3A1_e6	ENSE00001130157	COL3A1_e6_A62C	TGCTTTGAAGCATGGATAAAGTGTATTTTGCATTCATTTATTTTGTTTTTCATTCAAATTCCCATTCCAGGGCCCCCCAGGCCCTCCCGGTCCCCCTGGTACATCTGGTCATCCTGGTTCCCCTGTAAGTATAGCCATTGGTGGTGTTT	MUT1	62	62	1	A	C	sub	Intron up	Intron up	Intron up	54	77.859778597786	58.9639410868461	58.0873671782763	70.719803947029	72.7297583159875	2.0099543689585	0.593403435133239	0.881814261214425	0.980954571678756	0.099140310464331	0.00145633090434167	yes	pos1	chr2:188988072A>C
chr2	188988071_188988091del	TCACATTCCAGGGCCCCCCAGG	T	COL3A1_e6	ENSE00001130157	COL3A1_e6_del61to81	TGCTTTGAAGCATGGATAAAGTGTATTTTGCATTCATTTATTTTGTTTTTCATTCAAATTCCCTCCCGGTCCCCCTGGTACATCTGGTCATCCTGGTTCCCCTGTAAGTATAGCCATTGGTGGTGTTT	MUT1	61	81	21	CACAUUCCAGGGCCCCCCAGG	∆21nt	∆21nt	3'SS	Intron up	Exon	43	0	0	0	70.719803947029	0.285827357639046	-70.43397658939	0.202086461125359	0.881814261214425	-5.85467511479506	-6.73648937600949	6.06091467757415e-21	yes	neg5	chr2:188988071_188988091del
chr2	188988072_188988092del	CACATTCCAGGGCCCCCCAGGC	C	COL3A1_e6	ENSE00001130157	COL3A1_e6_del62to82	TGCTTTGAAGCATGGATAAAGTGTATTTTGCATTCATTTATTTTGTTTTTCATTCAAATTCCCTCCCGGTCCCCCTGGTACATCTGGTCATCCTGGTTCCCCTGTAAGTATAGCCATTGGTGGTGTTT	MUT1	62	82	21	ACAUUCCAGGGCCCCCCAGGC	∆21nt	∆21nt	3'SS	Intron up	Exon	43	0	0	0	70.719803947029	0.285827357639046	-70.43397658939	0.202086461125359	0.881814261214425	-5.85467511479506	-6.73648937600949	6.06091467757415e-21	yes	neg5	chr2:188988072_188988092del
chr2	188988072	A	G	COL3A1_e6	ENSE00001130157	COL3A1_e6_A62G	TGCTTTGAAGCATGGATAAAGTGTATTTTGCATTCATTTATTTTGTTTTTCATTCAAATTCGCATTCCAGGGCCCCCCAGGCCCTCCCGGTCCCCCTGGTACATCTGGTCATCCTGGTTCCCCTGTAAGTATAGCCATTGGTGGTGTTT	MUT1	62	62	1	A	G	sub	Intron up	Intron up	Intron up	54	70.6666666666667	55.4073033707865	57.2600492206727	70.719803947029	71.0140676470109	0.2942636999819	0.71916720627501	0.881814261214425	0.896067372272991	0.0142531110585661	0.716448087326404	no	mid	chr2:188988072A>G
chr2	188988072	A	T	COL3A1_e6	ENSE00001130157	COL3A1_e6_A62T	TGCTTTGAAGCATGGATAAAGTGTATTTTGCATTCATTTATTTTGTTTTTCATTCAAATTCTCATTCCAGGGCCCCCCAGGCCCTCCCGGTCCCCCTGGTACATCTGGTCATCCTGGTTCCCCTGTAAGTATAGCCATTGGTGGTGTTT	MUT1	62	62	1	A	U	sub	Intron up	Intron up	Intron up	54	90.2226524685383	70	71.9525350593312	70.719803947029	81.3998695483371	10.6800656013081	0.696432380223992	0.881814261214425	1.4762050761821	0.594390814967675	1.61265510027203e-37	yes	pos2	chr2:188988072A>T
chr2	188988072_188988074del	CACA	C	COL3A1_e6	ENSE00001130157	COL3A1_e6_del62to64	TGCTTTGAAGCATGGATAAAGTGTATTTTGCATTCATTTATTTTGTTTTTCATTCAAATTCTTCCAGGGCCCCCCAGGCCCTCCCGGTCCCCCTGGTACATCTGGTCATCCTGGTTCCCCTGTAAGTATAGCCATTGGTGGTGTTT	MUT1	62	64	3	ACA	∆3nt	∆3nt	Intron up	Intron up	Intron up	54	85.3092783505155	69.1394658753709	68.6520376175549	70.719803947029	80.0543404207807	9.3345364737517	1.20513274880617	0.881814261214425	1.38969410463043	0.507879843416005	3.64388792476687e-11	yes	pos2	chr2:188988072_188988074del
chr2	188988071	C	G	COL3A1_e6	ENSE00001130157	COL3A1_e6_C61G	TGCTTTGAAGCATGGATAAAGTGTATTTTGCATTCATTTATTTTGTTTTTCATTCAAATTGACATTCCAGGGCCCCCCAGGCCCTCCCGGTCCCCCTGGTACATCTGGTCATCCTGGTTCCCCTGTAAGTATAGCCATTGGTGGTGTTT	MUT1	61	61	1	C	G	sub	Intron up	Intron up	Intron up	54	64.9659863945578	47.5177304964539	48.046875	70.719803947029	64.4065441332952	-6.31325981373381	1.77896988287123	0.881814261214425	0.593053447932964	-0.288760813281461	0.000326950406906304	yes	neg1	chr2:188988071C>G	intron_variant	Intronic	Likely Benign	1
chr2	188988071	C	T	COL3A1_e6	ENSE00001130157	COL3A1_e6_C61T	TGCTTTGAAGCATGGATAAAGTGTATTTTGCATTCATTTATTTTGTTTTTCATTCAAATTTACATTCCAGGGCCCCCCAGGCCCTCCCGGTCCCCCTGGTACATCTGGTCATCCTGGTTCCCCTGTAAGTATAGCCATTGGTGGTGTTT	MUT1	61	61	1	C	U	sub	Intron up	Intron up	Intron up	54	80.9798270893372	61.8637431480031	64.0386162510056	70.719803947029	75.8918574425791	5.1720534955501	0.680512294811182	0.881814261214425	1.14675974968917	0.264945488474745	2.31869140465125e-12	yes	pos1	chr2:188988071C>T
chr2	188988068_188988070del	AATT	A	COL3A1_e6	ENSE00001130157	COL3A1_e6_del58to60	TGCTTTGAAGCATGGATAAAGTGTATTTTGCATTCATTTATTTTGTTTTTCATTCAACACATTCCAGGGCCCCCCAGGCCCTCCCGGTCCCCCTGGTACATCTGGTCATCCTGGTTCCCCTGTAAGTATAGCCATTGGTGGTGTTT	MUT1	58	60	3	AUU	∆3nt	∆3nt	Intron up	Intron up	Intron up	54	75.1552795031056	52.1739130434783	58.1993569131833	70.719803947029	70.3222331175005	-0.397570829528504	1.52949627142041	0.881814261214425	0.86268983371812	-0.0191244274963049	0.816312989188137	no	mid	chr2:188988068_188988070del
chr2	188988068	A	C	COL3A1_e6	ENSE00001130157	COL3A1_e6_A58C	TGCTTTGAAGCATGGATAAAGTGTATTTTGCATTCATTTATTTTGTTTTTCATTCAACTTCACATTCCAGGGCCCCCCAGGCCCTCCCGGTCCCCCTGGTACATCTGGTCATCCTGGTTCCCCTGTAAGTATAGCCATTGGTGGTGTTT	MUT1	58	58	1	A	C	sub	Intron up	Intron up	Intron up	54	78.8732394366197	64.3895348837209	62.2291021671827	70.719803947029	76.1860578003463	5.46625385331729	0.925836649334658	0.881814261214425	1.16290726158463	0.281093000370205	7.06232423197725e-08	yes	pos1	chr2:188988068A>C
chr2	188988068	A	G	COL3A1_e6	ENSE00001130157	COL3A1_e6_A58G	TGCTTTGAAGCATGGATAAAGTGTATTTTGCATTCATTTATTTTGTTTTTCATTCAAGTTCACATTCCAGGGCCCCCCAGGCCCTCCCGGTCCCCCTGGTACATCTGGTCATCCTGGTTCCCCTGTAAGTATAGCCATTGGTGGTGTTT	MUT1	58	58	1	A	G	sub	Intron up	Intron up	Intron up	54	15.1639344262295	13.3333333333333	12.7868852459016	70.719803947029	26.3504633583647	-44.3693405886643	1.96515192012947	0.881814261214425	-1.02783199194248	-1.90964625315691	2.62060960745884e-78	yes	neg3	chr2:188988068A>G
chr2	188988066del	CA	C	COL3A1_e6	ENSE00001130157	COL3A1_e6_del56to56	TGCTTTGAAGCATGGATAAAGTGTATTTTGCATTCATTTATTTTGTTTTTCATTCAATTCACATTCCAGGGCCCCCCAGGCCCTCCCGGTCCCCCTGGTACATCTGGTCATCCTGGTTCCCCTGTAAGTATAGCCATTGGTGGTGTTT	MUT1	56	56	1	A	∆1nt	∆1nt	Intron up	Intron up	Intron up	54	82.9593267882188	67.7641653905054	68.655462184874	70.719803947029	79.5233848021775	8.8035808551485	0.623220686832164	0.881814261214425	1.35676761389387	0.474953352679445	9.9670894252468e-35	yes	pos1	chr2:188988066del
chr2	188988067del	AA	A	COL3A1_e6	ENSE00001130157	COL3A1_e6_del57to57	TGCTTTGAAGCATGGATAAAGTGTATTTTGCATTCATTTATTTTGTTTTTCATTCAATTCACATTCCAGGGCCCCCCAGGCCCTCCCGGTCCCCCTGGTACATCTGGTCATCCTGGTTCCCCTGTAAGTATAGCCATTGGTGGTGTTT	MUT1	57	57	1	A	∆1nt	∆1nt	Intron up	Intron up	Intron up	54	82.9593267882188	67.7641653905054	68.655462184874	70.719803947029	79.5233848021775	8.8035808551485	0.623220686832164	0.881814261214425	1.35676761389387	0.474953352679445	9.9670894252468e-35	yes	pos1	chr2:188988067del
chr2	188988068del	AA	A	COL3A1_e6	ENSE00001130157	COL3A1_e6_del58to58	TGCTTTGAAGCATGGATAAAGTGTATTTTGCATTCATTTATTTTGTTTTTCATTCAATTCACATTCCAGGGCCCCCCAGGCCCTCCCGGTCCCCCTGGTACATCTGGTCATCCTGGTTCCCCTGTAAGTATAGCCATTGGTGGTGTTT	MUT1	58	58	1	A	∆1nt	∆1nt	Intron up	Intron up	Intron up	54	82.9593267882188	67.7641653905054	68.655462184874	70.719803947029	79.5233848021775	8.8035808551485	0.623220686832164	0.881814261214425	1.35676761389387	0.474953352679445	9.9670894252468e-35	yes	pos1	chr2:188988068del
chr2	188988068	A	T	COL3A1_e6	ENSE00001130157	COL3A1_e6_A58T	TGCTTTGAAGCATGGATAAAGTGTATTTTGCATTCATTTATTTTGTTTTTCATTCAATTTCACATTCCAGGGCCCCCCAGGCCCTCCCGGTCCCCCTGGTACATCTGGTCATCCTGGTTCCCCTGTAAGTATAGCCATTGGTGGTGTTT	MUT1	58	58	1	A	U	sub	Intron up	Intron up	Intron up	54	85.6938483547926	74.9275362318841	67.2523961661342	70.719803947029	81.5034481998282	10.7836442527992	0.82721842725211	0.881814261214425	1.4830610030204	0.601246741805975	2.25855804803698e-27	yes	pos2	chr2:188988068A>T
chr2	188988067_188988087del	AAATTCACATTCCAGGGCCCCC	A	COL3A1_e6	ENSE00001130157	COL3A1_e6_del57to77	TGCTTTGAAGCATGGATAAAGTGTATTTTGCATTCATTTATTTTGTTTTTCATTCACAGGCCCTCCCGGTCCCCCTGGTACATCTGGTCATCCTGGTTCCCCTGTAAGTATAGCCATTGGTGGTGTTT	MUT1	57	77	21	AAUUCACAUUCCAGGGCCCCC	∆21nt	∆21nt	3'SS	Intron up	Exon	47	0	0	0	70.719803947029	0.600151026983675	-70.1196529200453	0.423325093355223	0.881814261214425	-5.10972453807581	-5.99153879929023	7.86614768025749e-17	yes	neg5	chr2:188988067_188988087del
chr2	188988067	A	C	COL3A1_e6	ENSE00001130157	COL3A1_e6_A57C	TGCTTTGAAGCATGGATAAAGTGTATTTTGCATTCATTTATTTTGTTTTTCATTCACATTCACATTCCAGGGCCCCCCAGGCCCTCCCGGTCCCCCTGGTACATCTGGTCATCCTGGTTCCCCTGTAAGTATAGCCATTGGTGGTGTTT	MUT1	57	57	1	A	C	sub	Intron up	Intron up	Intron up	54	76.6383962991519	58.9030206677266	59.0989399293286	70.719803947029	73.0577223158931	2.3379183688641	0.732111921940886	0.881814261214425	0.997553131392529	0.115738870178104	0.00283899154983922	yes	pos1	chr2:188988067A>C
chr2	188988062_188988067del	CATTCAA	C	COL3A1_e6	ENSE00001130157	COL3A1_e6_del52to57	TGCTTTGAAGCATGGATAAAGTGTATTTTGCATTCATTTATTTTGTTTTTCATTCACATTCCAGGGCCCCCCAGGCCCTCCCGGTCCCCCTGGTACATCTGGTCATCCTGGTTCCCCTGTAAGTATAGCCATTGGTGGTGTTT	MUT1	52	57	6	AUUCAA	∆6nt	∆6nt	Intron up	Intron up	Intron up	54	89.6631823461092	73.0487804878049	71.7912552891396	70.719803947029	82.3960066434474	11.6762026964184	0.751669471490036	0.881814261214425	1.54341120111015	0.661596939895725	1.14463434510829e-36	yes	pos2	chr2:188988062_188988067del
chr2	188988063_188988068del	ATTCAAA	A	COL3A1_e6	ENSE00001130157	COL3A1_e6_del53to58	TGCTTTGAAGCATGGATAAAGTGTATTTTGCATTCATTTATTTTGTTTTTCATTCACATTCCAGGGCCCCCCAGGCCCTCCCGGTCCCCCTGGTACATCTGGTCATCCTGGTTCCCCTGTAAGTATAGCCATTGGTGGTGTTT	MUT1	53	58	6	UUCAAA	∆6nt	∆6nt	Intron up	Intron up	Intron up	54	89.6631823461092	73.0487804878049	71.7912552891396	70.719803947029	82.3960066434474	11.6762026964184	0.751669471490036	0.881814261214425	1.54341120111015	0.661596939895725	1.14463434510829e-36	yes	pos2	chr2:188988063_188988068del
chr2	188988064_188988069del	TTCAAAT	T	COL3A1_e6	ENSE00001130157	COL3A1_e6_del54to59	TGCTTTGAAGCATGGATAAAGTGTATTTTGCATTCATTTATTTTGTTTTTCATTCACATTCCAGGGCCCCCCAGGCCCTCCCGGTCCCCCTGGTACATCTGGTCATCCTGGTTCCCCTGTAAGTATAGCCATTGGTGGTGTTT	MUT1	54	59	6	UCAAAU	∆6nt	∆6nt	Intron up	Intron up	Intron up	54	89.6631823461092	73.0487804878049	71.7912552891396	70.719803947029	82.3960066434474	11.6762026964184	0.751669471490036	0.881814261214425	1.54341120111015	0.661596939895725	1.14463434510829e-36	yes	pos2	chr2:188988064_188988069del
chr2	188988065_188988070del	TCAAATT	T	COL3A1_e6	ENSE00001130157	COL3A1_e6_del55to60	TGCTTTGAAGCATGGATAAAGTGTATTTTGCATTCATTTATTTTGTTTTTCATTCACATTCCAGGGCCCCCCAGGCCCTCCCGGTCCCCCTGGTACATCTGGTCATCCTGGTTCCCCTGTAAGTATAGCCATTGGTGGTGTTT	MUT1	55	60	6	CAAAUU	∆6nt	∆6nt	Intron up	Intron up	Intron up	54	89.6631823461092	73.0487804878049	71.7912552891396	70.719803947029	82.3960066434474	11.6762026964184	0.751669471490036	0.881814261214425	1.54341120111015	0.661596939895725	1.14463434510829e-36	yes	pos2	chr2:188988065_188988070del
chr2	188988066_188988071del	CAAATTC	C	COL3A1_e6	ENSE00001130157	COL3A1_e6_del56to61	TGCTTTGAAGCATGGATAAAGTGTATTTTGCATTCATTTATTTTGTTTTTCATTCACATTCCAGGGCCCCCCAGGCCCTCCCGGTCCCCCTGGTACATCTGGTCATCCTGGTTCCCCTGTAAGTATAGCCATTGGTGGTGTTT	MUT1	56	61	6	AAAUUC	∆6nt	∆6nt	Intron up	Intron up	Intron up	54	89.6631823461092	73.0487804878049	71.7912552891396	70.719803947029	82.3960066434474	11.6762026964184	0.751669471490036	0.881814261214425	1.54341120111015	0.661596939895725	1.14463434510829e-36	yes	pos2	chr2:188988066_188988071del
chr2	188988067_188988072del	AAATTCA	A	COL3A1_e6	ENSE00001130157	COL3A1_e6_del57to62	TGCTTTGAAGCATGGATAAAGTGTATTTTGCATTCATTTATTTTGTTTTTCATTCACATTCCAGGGCCCCCCAGGCCCTCCCGGTCCCCCTGGTACATCTGGTCATCCTGGTTCCCCTGTAAGTATAGCCATTGGTGGTGTTT	MUT1	57	62	6	AAUUCA	∆6nt	∆6nt	Intron up	Intron up	Intron up	54	89.6631823461092	73.0487804878049	71.7912552891396	70.719803947029	82.3960066434474	11.6762026964184	0.751669471490036	0.881814261214425	1.54341120111015	0.661596939895725	1.14463434510829e-36	yes	pos2	chr2:188988067_188988072del
chr2	188988067	A	G	COL3A1_e6	ENSE00001130157	COL3A1_e6_A57G	TGCTTTGAAGCATGGATAAAGTGTATTTTGCATTCATTTATTTTGTTTTTCATTCAGATTCACATTCCAGGGCCCCCCAGGCCCTCCCGGTCCCCCTGGTACATCTGGTCATCCTGGTTCCCCTGTAAGTATAGCCATTGGTGGTGTTT	MUT1	57	57	1	A	G	sub	Intron up	Intron up	Intron up	54	28.5714285714286	14.8351648351648	17.741935483871	70.719803947029	31.5150822508016	-39.2047216962274	2.6978424253265	0.881814261214425	-0.77614730932602	-1.65796157054045	1.90641253569442e-39	yes	neg3	chr2:188988067A>G
chr2	188988067	A	T	COL3A1_e6	ENSE00001130157	COL3A1_e6_A57T	TGCTTTGAAGCATGGATAAAGTGTATTTTGCATTCATTTATTTTGTTTTTCATTCATATTCACATTCCAGGGCCCCCCAGGCCCTCCCGGTCCCCCTGGTACATCTGGTCATCCTGGTTCCCCTGTAAGTATAGCCATTGGTGGTGTTT	MUT1	57	57	1	A	U	sub	Intron up	Intron up	Intron up	54	84.8888888888889	70.75	62.8571428571429	70.719803947029	78.6036623344666	7.88385838743759	1.14543970816654	0.881814261214425	1.30119852267819	0.419384261463765	1.52078821122148e-09	yes	pos1	chr2:188988067A>T
chr2	188988067_188988069del	AAAT	A	COL3A1_e6	ENSE00001130157	COL3A1_e6_del57to59	TGCTTTGAAGCATGGATAAAGTGTATTTTGCATTCATTTATTTTGTTTTTCATTCATCACATTCCAGGGCCCCCCAGGCCCTCCCGGTCCCCCTGGTACATCTGGTCATCCTGGTTCCCCTGTAAGTATAGCCATTGGTGGTGTTT	MUT1	57	59	3	AAU	∆3nt	∆3nt	Intron up	Intron up	Intron up	54	87.4556213017752	69.8611111111111	70.3076923076923	70.719803947029	80.8165933657797	10.0967894187507	0.827394971012558	0.881814261214425	1.43813664031682	0.556322379102395	6.78452270397997e-25	yes	pos2	chr2:188988067_188988069del
chr2	188988066	A	C	COL3A1_e6	ENSE00001130157	COL3A1_e6_A56C	TGCTTTGAAGCATGGATAAAGTGTATTTTGCATTCATTTATTTTGTTTTTCATTCCAATTCACATTCCAGGGCCCCCCAGGCCCTCCCGGTCCCCCTGGTACATCTGGTCATCCTGGTTCCCCTGTAAGTATAGCCATTGGTGGTGTTT	MUT1	56	56	1	A	C	sub	Intron up	Intron up	Intron up	54	83.3690987124464	67.2811059907834	63.6674259681093	70.719803947029	77.6589335150083	6.9391295679793	0.782560475934655	0.881814261214425	1.2459000601535	0.364085798939075	1.7028162080103e-15	yes	pos1	chr2:188988066A>C
chr2	188988065_188988085del	TCAAATTCACATTCCAGGGCCC	T	COL3A1_e6	ENSE00001130157	COL3A1_e6_del55to75	TGCTTTGAAGCATGGATAAAGTGTATTTTGCATTCATTTATTTTGTTTTTCATTCCCAGGCCCTCCCGGTCCCCCTGGTACATCTGGTCATCCTGGTTCCCCTGTAAGTATAGCCATTGGTGGTGTTT	MUT1	55	75	21	CAAAUUCACAUUCCAGGGCCC	∆21nt	∆21nt	3'SS	Intron up	Exon	49	0	0	0	70.719803947029	0.465225889215658	-70.2545780578134	0.328466373235946	0.881814261214425	-5.36573927974804	-6.24755354096247	3.30903665181977e-18	yes	neg5	chr2:188988065_188988085del
chr2	188988066_188988086del	CAAATTCACATTCCAGGGCCCC	C	COL3A1_e6	ENSE00001130157	COL3A1_e6_del56to76	TGCTTTGAAGCATGGATAAAGTGTATTTTGCATTCATTTATTTTGTTTTTCATTCCCAGGCCCTCCCGGTCCCCCTGGTACATCTGGTCATCCTGGTTCCCCTGTAAGTATAGCCATTGGTGGTGTTT	MUT1	56	76	21	AAAUUCACAUUCCAGGGCCCC	∆21nt	∆21nt	3'SS	Intron up	Exon	49	0	0	0	70.719803947029	0.465225889215658	-70.2545780578134	0.328466373235946	0.881814261214425	-5.36573927974804	-6.24755354096247	3.30903665181977e-18	yes	neg5	chr2:188988066_188988086del
chr2	188988066	A	G	COL3A1_e6	ENSE00001130157	COL3A1_e6_A56G	TGCTTTGAAGCATGGATAAAGTGTATTTTGCATTCATTTATTTTGTTTTTCATTCGAATTCACATTCCAGGGCCCCCCAGGCCCTCCCGGTCCCCCTGGTACATCTGGTCATCCTGGTTCCCCTGTAAGTATAGCCATTGGTGGTGTTT	MUT1	56	56	1	A	G	sub	Intron up	Intron up	Intron up	54	72.9001584786054	53.2835820895522	57.1884984025559	70.719803947029	70.2091482192825	-0.510655727746501	1.05053385808548	0.881814261214425	0.857277259898411	-0.024537001316014	0.663185681119041	no	mid	chr2:188988066A>G
chr2	188988066	A	T	COL3A1_e6	ENSE00001130157	COL3A1_e6_A56T	TGCTTTGAAGCATGGATAAAGTGTATTTTGCATTCATTTATTTTGTTTTTCATTCTAATTCACATTCCAGGGCCCCCCAGGCCCTCCCGGTCCCCCTGGTACATCTGGTCATCCTGGTTCCCCTGTAAGTATAGCCATTGGTGGTGTTT	MUT1	56	56	1	A	U	sub	Intron up	Intron up	Intron up	54	84.0909090909091	71.003717472119	65.8914728682171	70.719803947029	79.7486747270887	9.02887078005969	1.35890511196214	0.881814261214425	1.37065988669778	0.488845625483355	1.26360223900167e-08	yes	pos1	chr2:188988066A>T
chr2	188988066_188988068del	CAAA	C	COL3A1_e6	ENSE00001130157	COL3A1_e6_del56to58	TGCTTTGAAGCATGGATAAAGTGTATTTTGCATTCATTTATTTTGTTTTTCATTCTTCACATTCCAGGGCCCCCCAGGCCCTCCCGGTCCCCCTGGTACATCTGGTCATCCTGGTTCCCCTGTAAGTATAGCCATTGGTGGTGTTT	MUT1	56	58	3	AAA	∆3nt	∆3nt	Intron up	Intron up	Intron up	54	88.8331242158093	73.5735735735736	75.2079866888519	70.719803947029	83.6146618105476	12.8948578635186	0.791375056656853	0.881814261214425	1.62983196309817	0.748017701883745	1.1279411470789e-37	yes	pos2	chr2:188988066_188988068del
chr2	188988065	C	G	COL3A1_e6	ENSE00001130157	COL3A1_e6_C55G	TGCTTTGAAGCATGGATAAAGTGTATTTTGCATTCATTTATTTTGTTTTTCATTGAAATTCACATTCCAGGGCCCCCCAGGCCCTCCCGGTCCCCCTGGTACATCTGGTCATCCTGGTTCCCCTGTAAGTATAGCCATTGGTGGTGTTT	MUT1	55	55	1	C	G	sub	Intron up	Intron up	Intron up	54	63.6792452830189	51.3715710723192	49.1002570694088	70.719803947029	66.3701880871929	-4.3496158598361	1.42375437331271	0.881814261214425	0.679835048175627	-0.201979213038798	0.00240273055114579	yes	neg1	chr2:188988065C>G
chr2	188988065	C	T	COL3A1_e6	ENSE00001130157	COL3A1_e6_C55T	TGCTTTGAAGCATGGATAAAGTGTATTTTGCATTCATTTATTTTGTTTTTCATTTAAATTCACATTCCAGGGCCCCCCAGGCCCTCCCGGTCCCCCTGGTACATCTGGTCATCCTGGTTCCCCTGTAAGTATAGCCATTGGTGGTGTTT	MUT1	55	55	1	C	U	sub	Intron up	Intron up	Intron up	54	75.5490483162518	57.2395128552098	60.5504587155963	70.719803947029	72.913654017177	2.193850070148	0.975826244720904	0.881814261214425	0.990246156735923	0.108431895521498	0.0377035002085743	yes	pos1	chr2:188988065C>T
chr2	188988062_188988064del	CATT	C	COL3A1_e6	ENSE00001130157	COL3A1_e6_del52to54	TGCTTTGAAGCATGGATAAAGTGTATTTTGCATTCATTTATTTTGTTTTTCCAAATTCACATTCCAGGGCCCCCCAGGCCCTCCCGGTCCCCCTGGTACATCTGGTCATCCTGGTTCCCCTGTAAGTATAGCCATTGGTGGTGTTT	MUT1	52	54	3	AUU	∆3nt	∆3nt	Intron up	Intron up	Intron up	54	86.5203761755486	66.1691542288557	68.4021543985637	70.719803947029	78.9130372791838	8.19323333215479	0.937449054051338	0.881814261214425	1.31969148322886	0.437877222014435	1.78443357217127e-14	yes	pos1	chr2:188988062_188988064del
chr2	188988062_188988082del	CATTCAAATTCACATTCCAGGG	C	COL3A1_e6	ENSE00001130157	COL3A1_e6_del52to72	TGCTTTGAAGCATGGATAAAGTGTATTTTGCATTCATTTATTTTGTTTTTCCCCCCCAGGCCCTCCCGGTCCCCCTGGTACATCTGGTCATCCTGGTTCCCCTGTAAGTATAGCCATTGGTGGTGTTT	MUT1	52	72	21	AUUCAAAUUCACAUUCCAGGG	∆21nt	∆21nt	3'SS	Intron up	Exon	52	0	0	0	70.719803947029	1.44293450839543	-69.2768694386336	1.01152681404195	0.881814261214425	-4.22395683248048	-5.10577109369491	1.56023748046962e-12	yes	neg5	chr2:188988062_188988082del
chr2	188988062	A	C	COL3A1_e6	ENSE00001130157	COL3A1_e6_A52C	TGCTTTGAAGCATGGATAAAGTGTATTTTGCATTCATTTATTTTGTTTTTCCTTCAAATTCACATTCCAGGGCCCCCCAGGCCCTCCCGGTCCCCCTGGTACATCTGGTCATCCTGGTTCCCCTGTAAGTATAGCCATTGGTGGTGTTT	MUT1	52	52	1	A	C	sub	Intron up	Intron up	Intron up	54	82.9912023460411	68.4039087947883	65.4088050314466	70.719803947029	78.6688283426408	7.94902439561179	1.27555488161609	0.881814261214425	1.30507753391565	0.423263272701225	5.03297327754796e-08	yes	pos1	chr2:188988062A>C	intron_variant	Intronic	Likely Benign	1
chr2	188988062	A	G	COL3A1_e6	ENSE00001130157	COL3A1_e6_A52G	TGCTTTGAAGCATGGATAAAGTGTATTTTGCATTCATTTATTTTGTTTTTCGTTCAAATTCACATTCCAGGGCCCCCCAGGCCCTCCCGGTCCCCCTGGTACATCTGGTCATCCTGGTTCCCCTGTAAGTATAGCCATTGGTGGTGTTT	MUT1	52	52	1	A	G	sub	Intron up	Intron up	Intron up	54	76.6283524904215	58.1932773109244	60.6481481481482	70.719803947029	73.3514575541375	2.6316536071085	1.18288097599702	0.881814261214425	1.01252791896039	0.130713657745965	0.0405980149971765	yes	pos1	chr2:188988062A>G
chr2	188988062del	CA	C	COL3A1_e6	ENSE00001130157	COL3A1_e6_del52to52	TGCTTTGAAGCATGGATAAAGTGTATTTTGCATTCATTTATTTTGTTTTTCTTCAAATTCACATTCCAGGGCCCCCCAGGCCCTCCCGGTCCCCCTGGTACATCTGGTCATCCTGGTTCCCCTGTAAGTATAGCCATTGGTGGTGTTT	MUT1	52	52	1	A	∆1nt	∆1nt	Intron up	Intron up	Intron up	54	88.56416772554	71.7447916666667	70.8898944193062	70.719803947029	81.662032259652	10.942228312623	0.787704685442218	0.881814261214425	1.49361552196883	0.611801260754405	1.12857491966808e-30	yes	pos2	chr2:188988062del
chr2	188988062	A	T	COL3A1_e6	ENSE00001130157	COL3A1_e6_A52T	TGCTTTGAAGCATGGATAAAGTGTATTTTGCATTCATTTATTTTGTTTTTCTTTCAAATTCACATTCCAGGGCCCCCCAGGCCCTCCCGGTCCCCCTGGTACATCTGGTCATCCTGGTTCCCCTGTAAGTATAGCCATTGGTGGTGTTT	MUT1	52	52	1	A	U	sub	Intron up	Intron up	Intron up	54	87.6349362119725	69.8685540950455	70.0400801603206	70.719803947029	80.7269267060597	10.0071227590307	0.68758690200016	0.881814261214425	1.43236322824246	0.550548967028035	5.53919823935264e-35	yes	pos2	chr2:188988062A>T	intron_variant	Intronic	Likely Benign	1
chr2	188988061	C	G	COL3A1_e6	ENSE00001130157	COL3A1_e6_C51G	TGCTTTGAAGCATGGATAAAGTGTATTTTGCATTCATTTATTTTGTTTTTGATTCAAATTCACATTCCAGGGCCCCCCAGGCCCTCCCGGTCCCCCTGGTACATCTGGTCATCCTGGTTCCCCTGTAAGTATAGCCATTGGTGGTGTTT	MUT1	51	51	1	C	G	sub	Intron up	Intron up	Intron up	54	38.4730538922156	26.5671641791045	31.0924369747899	70.719803947029	46.3242324338298	-24.3955715131992	1.38270927521371	0.881814261214425	-0.147296441039528	-1.02911070225395	1.84331209281713e-75	yes	neg3	chr2:188988061C>G
chr2	188988061_188988081del	TCATTCAAATTCACATTCCAGG	T	COL3A1_e6	ENSE00001130157	COL3A1_e6_del51to71	TGCTTTGAAGCATGGATAAAGTGTATTTTGCATTCATTTATTTTGTTTTTGCCCCCCAGGCCCTCCCGGTCCCCCTGGTACATCTGGTCATCCTGGTTCCCCTGTAAGTATAGCCATTGGTGGTGTTT	MUT1	51	71	21	CAUUCAAAUUCACAUUCCAGG	∆21nt	∆21nt	3'SS	Intron up	Exon	53	0.28735632183908	0	0	70.719803947029	0.756572345295584	-69.9632316017334	0.483857619485742	0.881814261214425	-4.87653281601003	-5.75834707722446	1.07959697207379e-18	yes	neg5	chr2:188988061_188988081del
chr2	188988061	C	T	COL3A1_e6	ENSE00001130157	COL3A1_e6_C51T	TGCTTTGAAGCATGGATAAAGTGTATTTTGCATTCATTTATTTTGTTTTTTATTCAAATTCACATTCCAGGGCCCCCCAGGCCCTCCCGGTCCCCCTGGTACATCTGGTCATCCTGGTTCCCCTGTAAGTATAGCCATTGGTGGTGTTT	MUT1	51	51	1	C	U	sub	Intron up	Intron up	Intron up	54	81.5891472868217	63.2516703786192	61.0722610722611	70.719803947029	75.4066346239342	4.6868306769052	1.15904613117921	0.881814261214425	1.12041855709992	0.238604295885495	0.000223813089574411	yes	pos1	chr2:188988061C>T
chr2	188988060_188988062del	TTCA	T	COL3A1_e6	ENSE00001130157	COL3A1_e6_del50to52	TGCTTTGAAGCATGGATAAAGTGTATTTTGCATTCATTTATTTTGTTTTTTCAAATTCACATTCCAGGGCCCCCCAGGCCCTCCCGGTCCCCCTGGTACATCTGGTCATCCTGGTTCCCCTGTAAGTATAGCCATTGGTGGTGTTT	MUT1	50	52	3	UCA	∆3nt	∆3nt	Intron up	Intron up	Intron up	54	92.5373134328358	70.7547169811321	75.5813953488372	70.719803947029	82.9426731643024	12.2228692172734	2.03002712979286	0.881814261214425	1.5815698465391	0.699755585324675	1.99859500386008e-06	yes	pos2	chr2:188988060_188988062del
chr2	188988061_188988063del	TCAT	T	COL3A1_e6	ENSE00001130157	COL3A1_e6_del51to53	TGCTTTGAAGCATGGATAAAGTGTATTTTGCATTCATTTATTTTGTTTTTTCAAATTCACATTCCAGGGCCCCCCAGGCCCTCCCGGTCCCCCTGGTACATCTGGTCATCCTGGTTCCCCTGTAAGTATAGCCATTGGTGGTGTTT	MUT1	51	53	3	CAU	∆3nt	∆3nt	Intron up	Intron up	Intron up	54	92.5373134328358	70.7547169811321	75.5813953488372	70.719803947029	82.9426731643024	12.2228692172734	2.03002712979286	0.881814261214425	1.5815698465391	0.699755585324675	1.99859500386008e-06	yes	pos2	chr2:188988061_188988063del
chr2	188988054_188988074del	TTGTTTTTCATTCAAATTCACA	T	COL3A1_e6	ENSE00001130157	COL3A1_e6_del44to64	TGCTTTGAAGCATGGATAAAGTGTATTTTGCATTCATTTATTTTTCCAGGGCCCCCCAGGCCCTCCCGGTCCCCCTGGTACATCTGGTCATCCTGGTTCCCCTGTAAGTATAGCCATTGGTGGTGTTT	MUT1	44	64	21	UGUUUUUCAUUCAAAUUCACA	∆21nt	∆21nt	Intron up	Intron up	Intron up	54	79.8013245033113	67.7725118483413	62.7906976744186	70.719803947029	77.6213481198051	6.9015441727761	0.95316600779138	0.881814261214425	1.24373503062561	0.361920769411185	8.96170590908764e-11	yes	pos1	chr2:188988054_188988074del
chr2	188988055_188988075del	TGTTTTTCATTCAAATTCACAT	T	COL3A1_e6	ENSE00001130157	COL3A1_e6_del45to65	TGCTTTGAAGCATGGATAAAGTGTATTTTGCATTCATTTATTTTTCCAGGGCCCCCCAGGCCCTCCCGGTCCCCCTGGTACATCTGGTCATCCTGGTTCCCCTGTAAGTATAGCCATTGGTGGTGTTT	MUT1	45	65	21	GUUUUUCAUUCAAAUUCACAU	∆21nt	∆21nt	Intron up	Intron up	Intron up	54	79.8013245033113	67.7725118483413	62.7906976744186	70.719803947029	77.6213481198051	6.9015441727761	0.95316600779138	0.881814261214425	1.24373503062561	0.361920769411185	8.96170590908764e-11	yes	pos1	chr2:188988055_188988075del
chr2	188988053_188988055del	TTTG	T	COL3A1_e6	ENSE00001130157	COL3A1_e6_del43to45	TGCTTTGAAGCATGGATAAAGTGTATTTTGCATTCATTTATTTTTTTCATTCAAATTCACATTCCAGGGCCCCCCAGGCCCTCCCGGTCCCCCTGGTACATCTGGTCATCCTGGTTCCCCTGTAAGTATAGCCATTGGTGGTGTTT	MUT1	43	45	3	UUG	∆3nt	∆3nt	Intron up	Intron up	Intron up	54	67.3076923076923	51.5711645101664	47.0890410958904	70.719803947029	65.5600936659816	-5.1597102810474	1.20500300892433	0.881814261214425	0.643751222710902	-0.238063038503523	1.45534102171865e-05	yes	neg1	chr2:188988053_188988055del
chr2	188988054_188988056del	TTGT	T	COL3A1_e6	ENSE00001130157	COL3A1_e6_del44to46	TGCTTTGAAGCATGGATAAAGTGTATTTTGCATTCATTTATTTTTTTCATTCAAATTCACATTCCAGGGCCCCCCAGGCCCTCCCGGTCCCCCTGGTACATCTGGTCATCCTGGTTCCCCTGTAAGTATAGCCATTGGTGGTGTTT	MUT1	44	46	3	UGU	∆3nt	∆3nt	Intron up	Intron up	Intron up	54	67.3076923076923	51.5711645101664	47.0890410958904	70.719803947029	65.5600936659816	-5.1597102810474	1.20500300892433	0.881814261214425	0.643751222710902	-0.238063038503523	1.45534102171865e-05	yes	neg1	chr2:188988054_188988056del
chr2	188988055_188988057del	TGTT	T	COL3A1_e6	ENSE00001130157	COL3A1_e6_del45to47	TGCTTTGAAGCATGGATAAAGTGTATTTTGCATTCATTTATTTTTTTCATTCAAATTCACATTCCAGGGCCCCCCAGGCCCTCCCGGTCCCCCTGGTACATCTGGTCATCCTGGTTCCCCTGTAAGTATAGCCATTGGTGGTGTTT	MUT1	45	47	3	GUU	∆3nt	∆3nt	Intron up	Intron up	Intron up	54	67.3076923076923	51.5711645101664	47.0890410958904	70.719803947029	65.5600936659816	-5.1597102810474	1.20500300892433	0.881814261214425	0.643751222710902	-0.238063038503523	1.45534102171865e-05	yes	neg1	chr2:188988055_188988057del
chr2	188988055del	TG	T	COL3A1_e6	ENSE00001130157	COL3A1_e6_del45to45	TGCTTTGAAGCATGGATAAAGTGTATTTTGCATTCATTTATTTTTTTTTCATTCAAATTCACATTCCAGGGCCCCCCAGGCCCTCCCGGTCCCCCTGGTACATCTGGTCATCCTGGTTCCCCTGTAAGTATAGCCATTGGTGGTGTTT	MUT1	45	45	1	G	∆1nt	∆1nt	Intron up	Intron up	Intron up	54	78.9297658862876	62.2302158273381	61.4035087719298	70.719803947029	75.1531474873961	4.4333435403671	1.4490621013604	0.881814261214425	1.10679691298698	0.224982651772555	0.00551874796939518	yes	pos1	chr2:188988055del
chr2	188988055	G	T	COL3A1_e6	ENSE00001130157	COL3A1_e6_G45T	TGCTTTGAAGCATGGATAAAGTGTATTTTGCATTCATTTATTTTTTTTTTCATTCAAATTCACATTCCAGGGCCCCCCAGGCCCTCCCGGTCCCCCTGGTACATCTGGTCATCCTGGTTCCCCTGTAAGTATAGCCATTGGTGGTGTTT	MUT1	45	45	1	G	U	sub	Intron up	Intron up	Intron up	54	75.7037037037037	60.5714285714286	54.1871921182266	70.719803947029	72.0246092189613	1.3048052719323	1.01202327679153	0.881814261214425	0.945682632286987	0.0638683710725621	0.238098806559327	no	mid	chr2:188988055G>T
chr2	188988048_188988068del	TTTATTTTGTTTTTCATTCAAA	T	COL3A1_e6	ENSE00001130157	COL3A1_e6_del38to58	TGCTTTGAAGCATGGATAAAGTGTATTTTGCATTCATTTCACATTCCAGGGCCCCCCAGGCCCTCCCGGTCCCCCTGGTACATCTGGTCATCCTGGTTCCCCTGTAAGTATAGCCATTGGTGGTGTTT	MUT1	38	58	21	UUAUUUUGUUUUUCAUUCAAA	∆21nt	∆21nt	Intron up	Intron up	Intron up	54	23.8614800759013	16.0721959604641	15.4970760233918	70.719803947029	30.1835553522287	-40.5362485948003	0.783799832287829	0.881814261214425	-0.838572327379995	-1.72038658859442	0	yes	neg3	chr2:188988048_188988068del
chr2	188988049_188988069del	TTATTTTGTTTTTCATTCAAAT	T	COL3A1_e6	ENSE00001130157	COL3A1_e6_del39to59	TGCTTTGAAGCATGGATAAAGTGTATTTTGCATTCATTTCACATTCCAGGGCCCCCCAGGCCCTCCCGGTCCCCCTGGTACATCTGGTCATCCTGGTTCCCCTGTAAGTATAGCCATTGGTGGTGTTT	MUT1	39	59	21	UAUUUUGUUUUUCAUUCAAAU	∆21nt	∆21nt	Intron up	Intron up	Intron up	54	23.8614800759013	16.0721959604641	15.4970760233918	70.719803947029	30.1835553522287	-40.5362485948003	0.783799832287829	0.881814261214425	-0.838572327379995	-1.72038658859442	0	yes	neg3	chr2:188988049_188988069del
chr2	188988050_188988070del	TATTTTGTTTTTCATTCAAATT	T	COL3A1_e6	ENSE00001130157	COL3A1_e6_del40to60	TGCTTTGAAGCATGGATAAAGTGTATTTTGCATTCATTTCACATTCCAGGGCCCCCCAGGCCCTCCCGGTCCCCCTGGTACATCTGGTCATCCTGGTTCCCCTGTAAGTATAGCCATTGGTGGTGTTT	MUT1	40	60	21	AUUUUGUUUUUCAUUCAAAUU	∆21nt	∆21nt	Intron up	Intron up	Intron up	54	23.8614800759013	16.0721959604641	15.4970760233918	70.719803947029	30.1835553522287	-40.5362485948003	0.783799832287829	0.881814261214425	-0.838572327379995	-1.72038658859442	0	yes	neg3	chr2:188988050_188988070del
chr2	188988050	A	C	COL3A1_e6	ENSE00001130157	COL3A1_e6_A40C	TGCTTTGAAGCATGGATAAAGTGTATTTTGCATTCATTTCTTTTGTTTTTCATTCAAATTCACATTCCAGGGCCCCCCAGGCCCTCCCGGTCCCCCTGGTACATCTGGTCATCCTGGTTCCCCTGTAAGTATAGCCATTGGTGGTGTTT	MUT1	40	40	1	A	C	sub	Intron up	Intron up	Intron up	54	64.0374331550802	47.8201634877384	43.9169139465875	70.719803947029	62.8176983810175	-7.90210556601151	1.13467077869254	0.881814261214425	0.524403969986325	-0.3574102912281	4.20334964079075e-13	yes	neg1	chr2:188988050A>C
chr2	188988050	A	G	COL3A1_e6	ENSE00001130157	COL3A1_e6_A40G	TGCTTTGAAGCATGGATAAAGTGTATTTTGCATTCATTTGTTTTGTTTTTCATTCAAATTCACATTCCAGGGCCCCCCAGGCCCTCCCGGTCCCCCTGGTACATCTGGTCATCCTGGTTCCCCTGTAAGTATAGCCATTGGTGGTGTTT	MUT1	40	40	1	A	G	sub	Intron up	Intron up	Intron up	54	63.3566433566434	46.264367816092	50.6191950464396	70.719803947029	64.8170056525564	-5.9027982944726	1.12676921304795	0.881814261214425	0.611005151101664	-0.270809110112761	8.22075198368124e-08	yes	neg1	chr2:188988050A>G
chr2	188988048_188988050del	TTTA	T	COL3A1_e6	ENSE00001130157	COL3A1_e6_del38to40	TGCTTTGAAGCATGGATAAAGTGTATTTTGCATTCATTTTTGTTTTTCATTCAAATTCACATTCCAGGGCCCCCCAGGCCCTCCCGGTCCCCCTGGTACATCTGGTCATCCTGGTTCCCCTGTAAGTATAGCCATTGGTGGTGTTT	MUT1	38	40	3	UUA	∆3nt	∆3nt	Intron up	Intron up	Intron up	54	67.536231884058	50.121359223301	46.5161290322581	70.719803947029	64.8108338359591	-5.9089701110699	0.741789776170334	0.881814261214425	0.610734522410679	-0.271079738803746	1.95649055931895e-16	yes	neg1	chr2:188988048_188988050del
chr2	188988049_188988051del	TTAT	T	COL3A1_e6	ENSE00001130157	COL3A1_e6_del39to41	TGCTTTGAAGCATGGATAAAGTGTATTTTGCATTCATTTTTGTTTTTCATTCAAATTCACATTCCAGGGCCCCCCAGGCCCTCCCGGTCCCCCTGGTACATCTGGTCATCCTGGTTCCCCTGTAAGTATAGCCATTGGTGGTGTTT	MUT1	39	41	3	UAU	∆3nt	∆3nt	Intron up	Intron up	Intron up	54	67.536231884058	50.121359223301	46.5161290322581	70.719803947029	64.8108338359591	-5.9089701110699	0.741789776170334	0.881814261214425	0.610734522410679	-0.271079738803746	1.95649055931895e-16	yes	neg1	chr2:188988049_188988051del
chr2	188988050_188988052del	TATT	T	COL3A1_e6	ENSE00001130157	COL3A1_e6_del40to42	TGCTTTGAAGCATGGATAAAGTGTATTTTGCATTCATTTTTGTTTTTCATTCAAATTCACATTCCAGGGCCCCCCAGGCCCTCCCGGTCCCCCTGGTACATCTGGTCATCCTGGTTCCCCTGTAAGTATAGCCATTGGTGGTGTTT	MUT1	40	42	3	AUU	∆3nt	∆3nt	Intron up	Intron up	Intron up	54	67.536231884058	50.121359223301	46.5161290322581	70.719803947029	64.8108338359591	-5.9089701110699	0.741789776170334	0.881814261214425	0.610734522410679	-0.271079738803746	1.95649055931895e-16	yes	neg1	chr2:188988050_188988052del
chr2	188988050del	TA	T	COL3A1_e6	ENSE00001130157	COL3A1_e6_del40to40	TGCTTTGAAGCATGGATAAAGTGTATTTTGCATTCATTTTTTTGTTTTTCATTCAAATTCACATTCCAGGGCCCCCCAGGCCCTCCCGGTCCCCCTGGTACATCTGGTCATCCTGGTTCCCCTGTAAGTATAGCCATTGGTGGTGTTT	MUT1	40	40	1	A	∆1nt	∆1nt	Intron up	Intron up	Intron up	54	54.625550660793	37.2549019607843	34.8547717842324	70.719803947029	54.0419644006714	-16.6778395463576	2.0777552676961	0.881814261214425	0.162032152756826	-0.719782108457599	1.9828101912095e-17	yes	neg2	chr2:188988050del
chr2	188988050_188988055del	TATTTTG	T	COL3A1_e6	ENSE00001130157	COL3A1_e6_del40to45	TGCTTTGAAGCATGGATAAAGTGTATTTTGCATTCATTTTTTTTCATTCAAATTCACATTCCAGGGCCCCCCAGGCCCTCCCGGTCCCCCTGGTACATCTGGTCATCCTGGTTCCCCTGTAAGTATAGCCATTGGTGGTGTTT	MUT1	40	45	6	AUUUUG	∆6nt	∆6nt	Intron up	Intron up	Intron up	54	55.3191489361702	40.488922841864	39.5080707148347	70.719803947029	57.538135500202	-13.181668446827	0.881591548811237	0.881814261214425	0.303841586833194	-0.577972674381231	7.1770789112135e-57	yes	neg2	chr2:188988050_188988055del
chr2	188988050	A	T	COL3A1_e6	ENSE00001130157	COL3A1_e6_A40T	TGCTTTGAAGCATGGATAAAGTGTATTTTGCATTCATTTTTTTTGTTTTTCATTCAAATTCACATTCCAGGGCCCCCCAGGCCCTCCCGGTCCCCCTGGTACATCTGGTCATCCTGGTTCCCCTGTAAGTATAGCCATTGGTGGTGTTT	MUT1	40	40	1	A	U	sub	Intron up	Intron up	Intron up	54	62.9913710450623	40.9321175278622	43.1125131440589	70.719803947029	59.3759115097605	-11.3438924372685	0.997140024398161	0.881814261214425	0.379527410745455	-0.50228685046897	2.36845665246038e-33	yes	neg2	chr2:188988050A>T
chr2	188988046	A	C	COL3A1_e6	ENSE00001130157	COL3A1_e6_A36C	TGCTTTGAAGCATGGATAAAGTGTATTTTGCATTCCTTTATTTTGTTTTTCATTCAAATTCACATTCCAGGGCCCCCCAGGCCCTCCCGGTCCCCCTGGTACATCTGGTCATCCTGGTTCCCCTGTAAGTATAGCCATTGGTGGTGTTT	MUT1	36	36	1	A	C	sub	Intron up	Intron up	Intron up	54	31.2396694214876	23.3169129720854	22.0563847429519	70.719803947029	39.3477127289311	-31.3720912180979	1.47593824487297	0.881814261214425	-0.432719500465502	-1.31453376167993	4.12609680290666e-99	yes	neg3	chr2:188988046A>C
chr2	188988046	A	G	COL3A1_e6	ENSE00001130157	COL3A1_e6_A36G	TGCTTTGAAGCATGGATAAAGTGTATTTTGCATTCGTTTATTTTGTTTTTCATTCAAATTCACATTCCAGGGCCCCCCAGGCCCTCCCGGTCCCCCTGGTACATCTGGTCATCCTGGTTCCCCTGTAAGTATAGCCATTGGTGGTGTTT	MUT1	36	36	1	A	G	sub	Intron up	Intron up	Intron up	54	69.2307692307692	46.7391304347826	44.6428571428571	70.719803947029	62.8619352717821	-7.8578686752469	2.23871505503838	0.881814261214425	0.526298370823223	-0.355515890391202	0.000343479383914607	yes	neg1	chr2:188988046A>G
chr2	188988046_188988048del	CATT	C	COL3A1_e6	ENSE00001130157	COL3A1_e6_del36to38	TGCTTTGAAGCATGGATAAAGTGTATTTTGCATTCTATTTTGTTTTTCATTCAAATTCACATTCCAGGGCCCCCCAGGCCCTCCCGGTCCCCCTGGTACATCTGGTCATCCTGGTTCCCCTGTAAGTATAGCCATTGGTGGTGTTT	MUT1	36	38	3	AUU	∆3nt	∆3nt	Intron up	Intron up	Intron up	54	4.99001996007984	1.84563758389262	1.44927536231884	70.719803947029	5.31685562082146	-65.4029483262076	1.01139536685069	0.881814261214425	-2.87965391479216	-3.76146817600659	3.3173158491528e-77	yes	neg5	chr2:188988046_188988048del
chr2	188988046del	CA	C	COL3A1_e6	ENSE00001130157	COL3A1_e6_del36to36	TGCTTTGAAGCATGGATAAAGTGTATTTTGCATTCTTTATTTTGTTTTTCATTCAAATTCACATTCCAGGGCCCCCCAGGCCCTCCCGGTCCCCCTGGTACATCTGGTCATCCTGGTTCCCCTGTAAGTATAGCCATTGGTGGTGTTT	MUT1	36	36	1	A	∆1nt	∆1nt	Intron up	Intron up	Intron up	54	5.26315789473684	0.847457627118644	1.63934426229508	70.719803947029	6.31464845213122	-64.4051554948978	2.32866450047961	0.881814261214425	-2.69706975794065	-3.57888401915508	2.62994364709978e-19	yes	neg5	chr2:188988046del
chr2	188988046_188988051del	CATTTAT	C	COL3A1_e6	ENSE00001130157	COL3A1_e6_del36to41	TGCTTTGAAGCATGGATAAAGTGTATTTTGCATTCTTTGTTTTTCATTCAAATTCACATTCCAGGGCCCCCCAGGCCCTCCCGGTCCCCCTGGTACATCTGGTCATCCTGGTTCCCCTGTAAGTATAGCCATTGGTGGTGTTT	MUT1	36	41	6	AUUUAU	∆6nt	∆6nt	Intron up	Intron up	Intron up	54	3.03030303030303	1.62481536189069	1.91666666666667	70.719803947029	5.13195292449345	-65.5878510225356	0.642483669270719	0.881814261214425	-2.91700067414815	-3.79881493536258	1.10504721689462e-180	yes	neg5	chr2:188988046_188988051del
chr2	188988046	A	T	COL3A1_e6	ENSE00001130157	COL3A1_e6_A36T	TGCTTTGAAGCATGGATAAAGTGTATTTTGCATTCTTTTATTTTGTTTTTCATTCAAATTCACATTCCAGGGCCCCCCAGGCCCTCCCGGTCCCCCTGGTACATCTGGTCATCCTGGTTCCCCTGTAAGTATAGCCATTGGTGGTGTTT	MUT1	36	36	1	A	U	sub	Intron up	Intron up	Intron up	54	32.8646748681898	23.4722222222222	23.7261146496815	70.719803947029	40.4226463762226	-30.2971575708064	1.3910747294175	0.881814261214425	-0.387885347325581	-1.26969960854001	6.44897241976379e-106	yes	neg3	chr2:188988046A>T
chr2	188988045	C	G	COL3A1_e6	ENSE00001130157	COL3A1_e6_C35G	TGCTTTGAAGCATGGATAAAGTGTATTTTGCATTGATTTATTTTGTTTTTCATTCAAATTCACATTCCAGGGCCCCCCAGGCCCTCCCGGTCCCCCTGGTACATCTGGTCATCCTGGTTCCCCTGTAAGTATAGCCATTGGTGGTGTTT	MUT1	35	35	1	C	G	sub	Intron up	Intron up	Intron up	54	71.6186252771619	54.5964125560538	50	70.719803947029	68.055700690966	-2.664103256063	0.940533732752943	0.881814261214425	0.756332758160844	-0.125481503053581	0.0055053468117061	yes	neg1	chr2:188988045C>G
chr2	188988045	C	T	COL3A1_e6	ENSE00001130157	COL3A1_e6_C35T	TGCTTTGAAGCATGGATAAAGTGTATTTTGCATTTATTTATTTTGTTTTTCATTCAAATTCACATTCCAGGGCCCCCCAGGCCCTCCCGGTCCCCCTGGTACATCTGGTCATCCTGGTTCCCCTGTAAGTATAGCCATTGGTGGTGTTT	MUT1	35	35	1	C	U	sub	Intron up	Intron up	Intron up	54	77.3684210526316	56.8840579710145	57.6030927835052	70.719803947029	71.7712598676758	1.05145592064679	0.913828402421766	0.881814261214425	0.933143502937995	0.05132924172357	0.292391764578965	no	mid	chr2:188988045C>T
chr2	188988044_188988046del	TTCA	T	COL3A1_e6	ENSE00001130157	COL3A1_e6_del34to36	TGCTTTGAAGCATGGATAAAGTGTATTTTGCATTTTATTTTGTTTTTCATTCAAATTCACATTCCAGGGCCCCCCAGGCCCTCCCGGTCCCCCTGGTACATCTGGTCATCCTGGTTCCCCTGTAAGTATAGCCATTGGTGGTGTTT	MUT1	34	36	3	UCA	∆3nt	∆3nt	Intron up	Intron up	Intron up	54	11.2903225806452	5.60200668896321	7.03336339044184	70.719803947029	14.7984042836859	-55.9213996633431	0.965120291793709	0.881814261214425	-1.75050080643725	-2.63231506765168	3.10961081544633e-257	yes	neg4	chr2:188988044_188988046del
chr2	188988045_188988047del	TCAT	T	COL3A1_e6	ENSE00001130157	COL3A1_e6_del35to37	TGCTTTGAAGCATGGATAAAGTGTATTTTGCATTTTATTTTGTTTTTCATTCAAATTCACATTCCAGGGCCCCCCAGGCCCTCCCGGTCCCCCTGGTACATCTGGTCATCCTGGTTCCCCTGTAAGTATAGCCATTGGTGGTGTTT	MUT1	35	37	3	CAU	∆3nt	∆3nt	Intron up	Intron up	Intron up	54	11.2903225806452	5.60200668896321	7.03336339044184	70.719803947029	14.7984042836859	-55.9213996633431	0.965120291793709	0.881814261214425	-1.75050080643725	-2.63231506765168	3.10961081544633e-257	yes	neg4	chr2:188988045_188988047del
chr2	188988045_188988050del	TCATTTA	T	COL3A1_e6	ENSE00001130157	COL3A1_e6_del35to40	TGCTTTGAAGCATGGATAAAGTGTATTTTGCATTTTTTGTTTTTCATTCAAATTCACATTCCAGGGCCCCCCAGGCCCTCCCGGTCCCCCTGGTACATCTGGTCATCCTGGTTCCCCTGTAAGTATAGCCATTGGTGGTGTTT	MUT1	35	40	6	CAUUUA	∆6nt	∆6nt	Intron up	Intron up	Intron up	54	3.69276218611521	2.24642614023145	2.21586847748392	70.719803947029	6.21085339415105	-64.508950552878	0.652103910739903	0.881814261214425	-2.71475083241836	-3.59656509363279	1.08933975274439e-224	yes	neg5	chr2:188988045_188988050del
chr2	188988042_188988044del	CATT	C	COL3A1_e6	ENSE00001130157	COL3A1_e6_del32to34	TGCTTTGAAGCATGGATAAAGTGTATTTTGCCATTTATTTTGTTTTTCATTCAAATTCACATTCCAGGGCCCCCCAGGCCCTCCCGGTCCCCCTGGTACATCTGGTCATCCTGGTTCCCCTGTAAGTATAGCCATTGGTGGTGTTT	MUT1	32	34	3	AUU	∆3nt	∆3nt	Intron up	Intron up	Intron up	54	56.8521031207598	39.2811296534018	36.5821094793057	70.719803947029	55.6815052875123	-15.0382986595167	1.17795192527793	0.881814261214425	0.228245972484596	-0.653568288729829	6.08893056703713e-42	yes	neg2	chr2:188988042_188988044del
chr2	188988042	A	C	COL3A1_e6	ENSE00001130157	COL3A1_e6_A32C	TGCTTTGAAGCATGGATAAAGTGTATTTTGCCTTCATTTATTTTGTTTTTCATTCAAATTCACATTCCAGGGCCCCCCAGGCCCTCCCGGTCCCCCTGGTACATCTGGTCATCCTGGTTCCCCTGTAAGTATAGCCATTGGTGGTGTTT	MUT1	32	32	1	A	C	sub	Intron up	Intron up	Intron up	54	62.2926093514329	48.3253588516747	49.9181669394435	70.719803947029	65.4255388375092	-5.2942651095198	1.15433084297079	0.881814261214425	0.637797391509223	-0.244016869705202	3.19072359055918e-06	yes	neg1	chr2:188988042A>C
chr2	188988042	A	G	COL3A1_e6	ENSE00001130157	COL3A1_e6_A32G	TGCTTTGAAGCATGGATAAAGTGTATTTTGCGTTCATTTATTTTGTTTTTCATTCAAATTCACATTCCAGGGCCCCCCAGGCCCTCCCGGTCCCCCTGGTACATCTGGTCATCCTGGTTCCCCTGTAAGTATAGCCATTGGTGGTGTTT	MUT1	32	32	1	A	G	sub	Intron up	Intron up	Intron up	54	62.6693766937669	44.3816254416961	46.1423220973783	70.719803947029	62.1770634717147	-8.5427404753143	0.821643951868655	0.881814261214425	0.497070472196796	-0.384743789017629	1.23744649945924e-27	yes	neg1	chr2:188988042A>G
chr2	188988042_188988047del	CATTCAT	C	COL3A1_e6	ENSE00001130157	COL3A1_e6_del32to37	TGCTTTGAAGCATGGATAAAGTGTATTTTGCTTATTTTGTTTTTCATTCAAATTCACATTCCAGGGCCCCCCAGGCCCTCCCGGTCCCCCTGGTACATCTGGTCATCCTGGTTCCCCTGTAAGTATAGCCATTGGTGGTGTTT	MUT1	32	37	6	AUUCAU	∆6nt	∆6nt	Intron up	Intron up	Intron up	54	71.6937354988399	52.9685681024447	53.9622641509434	70.719803947029	68.8814244184279	-1.83837952860111	0.947283629025245	0.881814261214425	0.794581613153452	-0.087232648060973	0.0621523836726619	yes	neg1	chr2:188988042_188988047del
chr2	188988042_188988062del	CATTCATTTATTTTGTTTTTCA	C	COL3A1_e6	ENSE00001130157	COL3A1_e6_del32to52	TGCTTTGAAGCATGGATAAAGTGTATTTTGCTTCAAATTCACATTCCAGGGCCCCCCAGGCCCTCCCGGTCCCCCTGGTACATCTGGTCATCCTGGTTCCCCTGTAAGTATAGCCATTGGTGGTGTTT	MUT1	32	52	21	AUUCAUUUAUUUUGUUUUUCA	∆21nt	∆21nt	Intron up	Intron up	Intron up	54	0.163398692810458	0.247349823321555	0.309717382888115	70.719803947029	1.01815240849513	-69.7016515385339	0.218944947680707	0.881814261214425	-4.57694685508915	-5.45876111630358	5.20252415009742e-138	yes	neg5	chr2:188988042_188988062del
chr2	188988042del	CA	C	COL3A1_e6	ENSE00001130157	COL3A1_e6_del32to32	TGCTTTGAAGCATGGATAAAGTGTATTTTGCTTCATTTATTTTGTTTTTCATTCAAATTCACATTCCAGGGCCCCCCAGGCCCTCCCGGTCCCCCTGGTACATCTGGTCATCCTGGTTCCCCTGTAAGTATAGCCATTGGTGGTGTTT	MUT1	32	32	1	A	∆1nt	∆1nt	Intron up	Intron up	Intron up	54	13.6796536796537	9.68503937007874	10.0246507806081	70.719803947029	21.0305007170011	-49.6893032300279	1.00500410656554	0.881814261214425	-1.32308789380759	-2.20490215502202	1.28976703492954e-288	yes	neg4	chr2:188988042del
chr2	188988042	A	T	COL3A1_e6	ENSE00001130157	COL3A1_e6_A32T	TGCTTTGAAGCATGGATAAAGTGTATTTTGCTTTCATTTATTTTGTTTTTCATTCAAATTCACATTCCAGGGCCCCCCAGGCCCTCCCGGTCCCCCTGGTACATCTGGTCATCCTGGTTCCCCTGTAAGTATAGCCATTGGTGGTGTTT	MUT1	32	32	1	A	U	sub	Intron up	Intron up	Intron up	54	63.5220125786164	45.2830188679245	47.5533249686324	70.719803947029	63.1688877309005	-7.5509162161285	1.02819684610356	0.881814261214425	0.539468967117847	-0.342345294096578	2.18730028197665e-14	yes	neg1	chr2:188988042A>T
chr2	188988041	C	G	COL3A1_e6	ENSE00001130157	COL3A1_e6_C31G	TGCTTTGAAGCATGGATAAAGTGTATTTTGGATTCATTTATTTTGTTTTTCATTCAAATTCACATTCCAGGGCCCCCCAGGCCCTCCCGGTCCCCCTGGTACATCTGGTCATCCTGGTTCCCCTGTAAGTATAGCCATTGGTGGTGTTT	MUT1	31	31	1	C	G	sub	Intron up	Intron up	Intron up	54	52.4390243902439	38.8457269700333	36.4693446088795	70.719803947029	55.3451060409212	-15.3746979061078	1.06921436881323	0.881814261214425	0.214624328371662	-0.667189932842763	7.99594133715226e-53	yes	neg2	chr2:188988041C>G
chr2	188988041	C	T	COL3A1_e6	ENSE00001130157	COL3A1_e6_C31T	TGCTTTGAAGCATGGATAAAGTGTATTTTGTATTCATTTATTTTGTTTTTCATTCAAATTCACATTCCAGGGCCCCCCAGGCCCTCCCGGTCCCCCTGGTACATCTGGTCATCCTGGTTCCCCTGTAAGTATAGCCATTGGTGGTGTTT	MUT1	31	31	1	C	U	sub	Intron up	Intron up	Intron up	54	68.3417085427136	42.0731707317073	47.6923076923077	70.719803947029	62.3487494664063	-8.37105448062271	2.23111123961166	0.881814261214425	0.504377446853403	-0.377436814361022	0.000120376444720975	yes	neg1	chr2:188988041C>T
chr2	188988041_188988043del	GCAT	G	COL3A1_e6	ENSE00001130157	COL3A1_e6_del31to33	TGCTTTGAAGCATGGATAAAGTGTATTTTGTCATTTATTTTGTTTTTCATTCAAATTCACATTCCAGGGCCCCCCAGGCCCTCCCGGTCCCCCTGGTACATCTGGTCATCCTGGTTCCCCTGTAAGTATAGCCATTGGTGGTGTTT	MUT1	31	33	3	CAU	∆3nt	∆3nt	Intron up	Intron up	Intron up	54	72.5836431226766	54.2201834862385	54.3478260869565	70.719803947029	69.5197338175748	-1.2000701294542	0.833213386168219	0.881814261214425	0.824531188289174	-0.0572830729252509	0.175527448664582	no	mid	chr2:188988041_188988043del
chr2	188988041_188988046del	GCATTCA	G	COL3A1_e6	ENSE00001130157	COL3A1_e6_del31to36	TGCTTTGAAGCATGGATAAAGTGTATTTTGTTTATTTTGTTTTTCATTCAAATTCACATTCCAGGGCCCCCCAGGCCCTCCCGGTCCCCCTGGTACATCTGGTCATCCTGGTTCCCCTGTAAGTATAGCCATTGGTGGTGTTT	MUT1	31	36	6	CAUUCA	∆6nt	∆6nt	Intron up	Intron up	Intron up	54	57.1576763485477	38.1920903954802	37.1084337349398	70.719803947029	55.3941490760372	-15.3256548709918	1.11449547765198	0.881814261214425	0.216608938772222	-0.665205322442203	1.97975916384426e-48	yes	neg2	chr2:188988041_188988046del
chr2	188988040	G	T	COL3A1_e6	ENSE00001130157	COL3A1_e6_G30T	TGCTTTGAAGCATGGATAAAGTGTATTTTTCATTCATTTATTTTGTTTTTCATTCAAATTCACATTCCAGGGCCCCCCAGGCCCTCCCGGTCCCCCTGGTACATCTGGTCATCCTGGTTCCCCTGTAAGTATAGCCATTGGTGGTGTTT	MUT1	30	30	1	G	U	sub	Intron up	Intron up	Intron up	54	73.0421686746988	54.9770290964778	54.6218487394958	70.719803947029	69.9424253551366	-0.777378591892408	1.07280846994549	0.881814261214425	0.844557711422096	-0.037256549792329	0.509103336561658	no	mid	chr2:188988040G>T
chr2	188988040_188988042del	TGCA	T	COL3A1_e6	ENSE00001130157	COL3A1_e6_del30to32	TGCTTTGAAGCATGGATAAAGTGTATTTTTTCATTTATTTTGTTTTTCATTCAAATTCACATTCCAGGGCCCCCCAGGCCCTCCCGGTCCCCCTGGTACATCTGGTCATCCTGGTTCCCCTGTAAGTATAGCCATTGGTGGTGTTT	MUT1	30	32	3	GCA	∆3nt	∆3nt	Intron up	Intron up	Intron up	54	63.5933806146572	45.8041958041958	48.1528662420382	70.719803947029	63.6231413883177	-7.0966625587113	1.02281833286054	0.881814261214425	0.559044442432461	-0.322769818781964	6.21953500306344e-13	yes	neg1	chr2:188988040_188988042del
chr2	188988035_188988040del	TATTTTG	T	COL3A1_e6	ENSE00001130157	COL3A1_e6_del25to30	TGCTTTGAAGCATGGATAAAGTGTCATTCATTTATTTTGTTTTTCATTCAAATTCACATTCCAGGGCCCCCCAGGCCCTCCCGGTCCCCCTGGTACATCTGGTCATCCTGGTTCCCCTGTAAGTATAGCCATTGGTGGTGTTT	MUT1	25	30	6	AUUUUG	∆6nt	∆6nt	Intron up	Intron up	Intron up	54	66.789667896679	48.7931034482759	46.4788732394366	70.719803947029	64.3196403618227	-6.4001635852063	1.25929150824247	0.881814261214425	0.589264646259168	-0.292549614955257	1.87444591770094e-07	yes	neg1	chr2:188988035_188988040del
chr2	188988035	A	C	COL3A1_e6	ENSE00001130157	COL3A1_e6_A25C	TGCTTTGAAGCATGGATAAAGTGTCTTTTGCATTCATTTATTTTGTTTTTCATTCAAATTCACATTCCAGGGCCCCCCAGGCCCTCCCGGTCCCCCTGGTACATCTGGTCATCCTGGTTCCCCTGTAAGTATAGCCATTGGTGGTGTTT	MUT1	25	25	1	A	C	sub	Intron up	Intron up	Intron up	54	75.296442687747	58.3241455347299	59.165751920966	70.719803947029	72.8762240376474	2.15642009061839	0.855170106127859	0.881814261214425	0.988351755899025	0.1065374946846	0.0191766944535402	yes	pos1	chr2:188988035A>C
chr2	188988035	A	G	COL3A1_e6	ENSE00001130157	COL3A1_e6_A25G	TGCTTTGAAGCATGGATAAAGTGTGTTTTGCATTCATTTATTTTGTTTTTCATTCAAATTCACATTCCAGGGCCCCCCAGGCCCTCCCGGTCCCCCTGGTACATCTGGTCATCCTGGTTCCCCTGTAAGTATAGCCATTGGTGGTGTTT	MUT1	25	25	1	A	G	sub	Intron up	Intron up	Intron up	54	76.7213114754098	62.5766871165644	63.1386861313869	70.719803947029	75.8456136510646	5.1258097040356	1.39254178162509	0.881814261214425	1.14423388190664	0.262419620692215	0.000892697739495376	yes	pos1	chr2:188988035A>G
chr2	188988034_188988036del	GTAT	G	COL3A1_e6	ENSE00001130157	COL3A1_e6_del24to26	TGCTTTGAAGCATGGATAAAGTGTTTGCATTCATTTATTTTGTTTTTCATTCAAATTCACATTCCAGGGCCCCCCAGGCCCTCCCGGTCCCCCTGGTACATCTGGTCATCCTGGTTCCCCTGTAAGTATAGCCATTGGTGGTGTTT	MUT1	24	26	3	UAU	∆3nt	∆3nt	Intron up	Intron up	Intron up	54	66.8133249528598	53.2418952618454	50.9946949602122	70.719803947029	67.8454930915727	-2.87431085545631	0.709556716865828	0.881814261214425	0.74668033484903	-0.135133926365395	5.61527669449576e-05	yes	neg1	chr2:188988034_188988036del
chr2	188988035_188988037del	TATT	T	COL3A1_e6	ENSE00001130157	COL3A1_e6_del25to27	TGCTTTGAAGCATGGATAAAGTGTTTGCATTCATTTATTTTGTTTTTCATTCAAATTCACATTCCAGGGCCCCCCAGGCCCTCCCGGTCCCCCTGGTACATCTGGTCATCCTGGTTCCCCTGTAAGTATAGCCATTGGTGGTGTTT	MUT1	25	27	3	AUU	∆3nt	∆3nt	Intron up	Intron up	Intron up	54	66.8133249528598	53.2418952618454	50.9946949602122	70.719803947029	67.8454930915727	-2.87431085545631	0.709556716865828	0.881814261214425	0.74668033484903	-0.135133926365395	5.61527669449576e-05	yes	neg1	chr2:188988035_188988037del
chr2	188988035del	TA	T	COL3A1_e6	ENSE00001130157	COL3A1_e6_del25to25	TGCTTTGAAGCATGGATAAAGTGTTTTTGCATTCATTTATTTTGTTTTTCATTCAAATTCACATTCCAGGGCCCCCCAGGCCCTCCCGGTCCCCCTGGTACATCTGGTCATCCTGGTTCCCCTGTAAGTATAGCCATTGGTGGTGTTT	MUT1	25	25	1	A	∆1nt	∆1nt	Intron up	Intron up	Intron up	54	72.0700985761227	54.5563549160671	55.4651162790698	70.719803947029	70.0863601256092	-0.633443821419799	0.926533165959356	0.881814261214425	0.851413638260394	-0.030400622954031	0.533707065315796	no	mid	chr2:188988035del
chr2	188988035_188988055del	TATTTTGCATTCATTTATTTTG	T	COL3A1_e6	ENSE00001130157	COL3A1_e6_del25to45	TGCTTTGAAGCATGGATAAAGTGTTTTTTCATTCAAATTCACATTCCAGGGCCCCCCAGGCCCTCCCGGTCCCCCTGGTACATCTGGTCATCCTGGTTCCCCTGTAAGTATAGCCATTGGTGGTGTTT	MUT1	25	45	21	AUUUUGCAUUCAUUUAUUUUG	∆21nt	∆21nt	Intron up	Intron up	Intron up	54	2.05811138014528	1.23574144486692	1.84237461617196	70.719803947029	4.62462614670286	-66.0951778003262	0.693748820192357	0.881814261214425	-3.02642487486992	-3.90823913608435	5.39062139290514e-135	yes	neg5	chr2:188988035_188988055del
chr2	188988035	A	T	COL3A1_e6	ENSE00001130157	COL3A1_e6_A25T	TGCTTTGAAGCATGGATAAAGTGTTTTTTGCATTCATTTATTTTGTTTTTCATTCAAATTCACATTCCAGGGCCCCCCAGGCCCTCCCGGTCCCCCTGGTACATCTGGTCATCCTGGTTCCCCTGTAAGTATAGCCATTGGTGGTGTTT	MUT1	25	25	1	A	U	sub	Intron up	Intron up	Intron up	54	74.609375	57.0200573065903	55.3383458646617	70.719803947029	70.9954953101482	0.275691363119202	1.01744151987286	0.881814261214425	0.895165276636373	0.0133510154219481	0.811041592498081	no	mid	chr2:188988035A>T
chr2	188988033del	TG	T	COL3A1_e6	ENSE00001130157	COL3A1_e6_del23to23	TGCTTTGAAGCATGGATAAAGTTATTTTGCATTCATTTATTTTGTTTTTCATTCAAATTCACATTCCAGGGCCCCCCAGGCCCTCCCGGTCCCCCTGGTACATCTGGTCATCCTGGTTCCCCTGTAAGTATAGCCATTGGTGGTGTTT	MUT1	23	23	1	G	∆1nt	∆1nt	Intron up	Intron up	Intron up	54	71.0601719197708	55.3211888782359	55.6399132321041	70.719803947029	70.4237970796796	-0.296006867349408	0.861041500794243	0.881814261214425	0.867561150155858	-0.014253111058567	0.759526866223582	no	mid	chr2:188988033del
chr2	188988032_188988037del	GTGTATT	G	COL3A1_e6	ENSE00001130157	COL3A1_e6_del22to27	TGCTTTGAAGCATGGATAAAGTTGCATTCATTTATTTTGTTTTTCATTCAAATTCACATTCCAGGGCCCCCCAGGCCCTCCCGGTCCCCCTGGTACATCTGGTCATCCTGGTTCCCCTGTAAGTATAGCCATTGGTGGTGTTT	MUT1	22	27	6	UGUAUU	∆6nt	∆6nt	Intron up	Intron up	Intron up	54	70.9163346613546	54.4401544401544	49.6031746031746	70.719803947029	67.8750053043603	-2.8447986426687	1.73721201615848	0.881814261214425	0.748033478303957	-0.133780782910468	0.115204115733462	no	mid	chr2:188988032_188988037del
chr2	188988033_188988038del	TGTATTT	T	COL3A1_e6	ENSE00001130157	COL3A1_e6_del23to28	TGCTTTGAAGCATGGATAAAGTTGCATTCATTTATTTTGTTTTTCATTCAAATTCACATTCCAGGGCCCCCCAGGCCCTCCCGGTCCCCCTGGTACATCTGGTCATCCTGGTTCCCCTGTAAGTATAGCCATTGGTGGTGTTT	MUT1	23	28	6	GUAUUU	∆6nt	∆6nt	Intron up	Intron up	Intron up	54	70.9163346613546	54.4401544401544	49.6031746031746	70.719803947029	67.8750053043603	-2.8447986426687	1.73721201615848	0.881814261214425	0.748033478303957	-0.133780782910468	0.115204115733462	no	mid	chr2:188988033_188988038del
chr2	188988032_188988052del	GTGTATTTTGCATTCATTTATT	G	COL3A1_e6	ENSE00001130157	COL3A1_e6_del22to42	TGCTTTGAAGCATGGATAAAGTTGTTTTTCATTCAAATTCACATTCCAGGGCCCCCCAGGCCCTCCCGGTCCCCCTGGTACATCTGGTCATCCTGGTTCCCCTGTAAGTATAGCCATTGGTGGTGTTT	MUT1	22	42	21	UGUAUUUUGCAUUCAUUUAUU	∆21nt	∆21nt	Intron up	Intron up	Intron up	54	3.72516556291391	0.895522388059702	2.36406619385343	70.719803947029	5.204905597274	-65.514898349755	0.673548764358913	0.881814261214425	-2.90211609614395	-3.78393035735838	1.23708266227465e-167	yes	neg5	chr2:188988032_188988052del
chr2	188988033_188988053del	TGTATTTTGCATTCATTTATTT	T	COL3A1_e6	ENSE00001130157	COL3A1_e6_del23to43	TGCTTTGAAGCATGGATAAAGTTGTTTTTCATTCAAATTCACATTCCAGGGCCCCCCAGGCCCTCCCGGTCCCCCTGGTACATCTGGTCATCCTGGTTCCCCTGTAAGTATAGCCATTGGTGGTGTTT	MUT1	23	43	21	GUAUUUUGCAUUCAUUUAUUU	∆21nt	∆21nt	Intron up	Intron up	Intron up	54	3.72516556291391	0.895522388059702	2.36406619385343	70.719803947029	5.204905597274	-65.514898349755	0.673548764358913	0.881814261214425	-2.90211609614395	-3.78393035735838	1.23708266227465e-167	yes	neg5	chr2:188988033_188988053del
chr2	188988033	G	T	COL3A1_e6	ENSE00001130157	COL3A1_e6_G23T	TGCTTTGAAGCATGGATAAAGTTTATTTTGCATTCATTTATTTTGTTTTTCATTCAAATTCACATTCCAGGGCCCCCCAGGCCCTCCCGGTCCCCCTGGTACATCTGGTCATCCTGGTTCCCCTGTAAGTATAGCCATTGGTGGTGTTT	MUT1	23	23	1	G	U	sub	Intron up	Intron up	Intron up	54	75	57.2368421052632	61.2015018773467	70.719803947029	73.2508268603359	2.5310229133069	0.901285012797915	0.881814261214425	1.00738597383167	0.125571712617245	0.00908026410964895	yes	pos1	chr2:188988033G>T
chr2	188988033_188988035del	TGTA	T	COL3A1_e6	ENSE00001130157	COL3A1_e6_del23to25	TGCTTTGAAGCATGGATAAAGTTTTTGCATTCATTTATTTTGTTTTTCATTCAAATTCACATTCCAGGGCCCCCCAGGCCCTCCCGGTCCCCCTGGTACATCTGGTCATCCTGGTTCCCCTGTAAGTATAGCCATTGGTGGTGTTT	MUT1	23	25	3	GUA	∆3nt	∆3nt	Intron up	Intron up	Intron up	54	66.156462585034	44.5454545454546	44.8905109489051	70.719803947029	61.7901901543411	-8.92961379268791	1.29553112795198	0.881814261214425	0.480652331610346	-0.401161929604079	5.93150756766102e-13	yes	neg1	chr2:188988033_188988035del
chr2	188988031_188988033del	AGTG	A	COL3A1_e6	ENSE00001130157	COL3A1_e6_del21to23	TGCTTTGAAGCATGGATAAATATTTTGCATTCATTTATTTTGTTTTTCATTCAAATTCACATTCCAGGGCCCCCCAGGCCCTCCCGGTCCCCCTGGTACATCTGGTCATCCTGGTTCCCCTGTAAGTATAGCCATTGGTGGTGTTT	MUT1	21	23	3	GUG	∆3nt	∆3nt	Intron up	Intron up	Intron up	54	70.8703374777975	47.4576271186441	49.4	70.719803947029	64.895139099629	-5.82466484740001	1.28340672269115	0.881814261214425	0.614433114520813	-0.267381146693612	3.80004769242839e-06	yes	neg1	chr2:188988031_188988033del
chr2	188988031del	AG	A	COL3A1_e6	ENSE00001130157	COL3A1_e6_del21to21	TGCTTTGAAGCATGGATAAATGTATTTTGCATTCATTTATTTTGTTTTTCATTCAAATTCACATTCCAGGGCCCCCCAGGCCCTCCCGGTCCCCCTGGTACATCTGGTCATCCTGGTTCCCCTGTAAGTATAGCCATTGGTGGTGTTT	MUT1	21	21	1	G	∆1nt	∆1nt	Intron up	Intron up	Intron up	54	78.5326086956522	54.3956043956044	48.7878787878788	70.719803947029	67.6503557223546	-3.0694482246744	1.49049184440704	0.881814261214425	0.737749588046511	-0.144064673167914	0.0451609863731554	yes	neg1	chr2:188988031del
chr2	188988031	G	T	COL3A1_e6	ENSE00001130157	COL3A1_e6_G21T	TGCTTTGAAGCATGGATAAATTGTATTTTGCATTCATTTATTTTGTTTTTCATTCAAATTCACATTCCAGGGCCCCCCAGGCCCTCCCGGTCCCCCTGGTACATCTGGTCATCCTGGTTCCCCTGTAAGTATAGCCATTGGTGGTGTTT	MUT1	21	21	1	G	U	sub	Intron up	Intron up	Intron up	54	71.1320754716981	58.102766798419	57.5963718820862	70.719803947029	72.2331602978404	1.5133563508114	1.18645119830006	0.881814261214425	0.956056732108096	0.0742424708936711	0.243923216972218	no	mid	chr2:188988031G>T
chr2	188988031_188988036del	AGTGTAT	A	COL3A1_e6	ENSE00001130157	COL3A1_e6_del21to26	TGCTTTGAAGCATGGATAAATTTGCATTCATTTATTTTGTTTTTCATTCAAATTCACATTCCAGGGCCCCCCAGGCCCTCCCGGTCCCCCTGGTACATCTGGTCATCCTGGTTCCCCTGTAAGTATAGCCATTGGTGGTGTTT	MUT1	21	26	6	GUGUAU	∆6nt	∆6nt	Intron up	Intron up	Intron up	54	66.7617689015692	54.1843971631206	51.219512195122	70.719803947029	68.3335373587707	-2.3862665882583	1.05119923601832	0.881814261214425	0.769142516200821	-0.112671745013604	0.027754258440701	yes	neg1	chr2:188988031_188988036del
chr2	188988031_188988051del	AGTGTATTTTGCATTCATTTAT	A	COL3A1_e6	ENSE00001130157	COL3A1_e6_del21to41	TGCTTTGAAGCATGGATAAATTTGTTTTTCATTCAAATTCACATTCCAGGGCCCCCCAGGCCCTCCCGGTCCCCCTGGTACATCTGGTCATCCTGGTTCCCCTGTAAGTATAGCCATTGGTGGTGTTT	MUT1	21	41	21	GUGUAUUUUGCAUUCAUUUAU	∆21nt	∆21nt	Intron up	Intron up	Intron up	54	4.17422867513612	3.37892196299276	3.02222222222222	70.719803947029	8.43210034772667	-62.2877035993023	0.800236887639658	0.881814261214425	-2.38503487723444	-3.26684913844887	2.32124779258798e-216	yes	neg5	chr2:188988031_188988051del
chr2	188988030	A	C	COL3A1_e6	ENSE00001130157	COL3A1_e6_A20C	TGCTTTGAAGCATGGATAACGTGTATTTTGCATTCATTTATTTTGTTTTTCATTCAAATTCACATTCCAGGGCCCCCCAGGCCCTCCCGGTCCCCCTGGTACATCTGGTCATCCTGGTTCCCCTGTAAGTATAGCCATTGGTGGTGTTT	MUT1	20	20	1	A	C	sub	Intron up	Intron up	Intron up	54	72.6351351351351	51.6994633273703	59.1985428051002	70.719803947029	70.3824435061571	-0.337360440871903	1.14384455752937	0.881814261214425	0.865576539755298	-0.0162377214591269	0.793156363532166	no	mid	chr2:188988030A>C
chr2	188988030	A	G	COL3A1_e6	ENSE00001130157	COL3A1_e6_A20G	TGCTTTGAAGCATGGATAAGGTGTATTTTGCATTCATTTATTTTGTTTTTCATTCAAATTCACATTCCAGGGCCCCCCAGGCCCTCCCGGTCCCCCTGGTACATCTGGTCATCCTGGTTCCCCTGTAAGTATAGCCATTGGTGGTGTTT	MUT1	20	20	1	A	G	sub	Intron up	Intron up	Intron up	54	69.8961937716263	59.6363636363636	57.2052401746725	70.719803947029	72.7279691006258	2.0081651535968	1.61032684210601	0.881814261214425	0.980864362115094	0.099050100900669	0.257002800678563	no	mid	chr2:188988030A>G
chr2	188988030_188988032del	AAGT	A	COL3A1_e6	ENSE00001130157	COL3A1_e6_del20to22	TGCTTTGAAGCATGGATAAGTATTTTGCATTCATTTATTTTGTTTTTCATTCAAATTCACATTCCAGGGCCCCCCAGGCCCTCCCGGTCCCCCTGGTACATCTGGTCATCCTGGTTCCCCTGTAAGTATAGCCATTGGTGGTGTTT	MUT1	20	22	3	AGU	∆3nt	∆3nt	Intron up	Intron up	Intron up	54	69.7312588401697	50.6329113924051	50.4297994269341	70.719803947029	66.5933181649161	-4.1264857821129	1.04279384778763	0.881814261214425	0.689848309742088	-0.191965951472337	7.24298330986915e-05	yes	neg1	chr2:188988030_188988032del
chr2	188988028del	TA	T	COL3A1_e6	ENSE00001130157	COL3A1_e6_del18to18	TGCTTTGAAGCATGGATAAGTGTATTTTGCATTCATTTATTTTGTTTTTCATTCAAATTCACATTCCAGGGCCCCCCAGGCCCTCCCGGTCCCCCTGGTACATCTGGTCATCCTGGTTCCCCTGTAAGTATAGCCATTGGTGGTGTTT	MUT1	18	18	1	A	∆1nt	∆1nt	Intron up	Intron up	Intron up	54	74.1514360313316	57.2151898734177	55.7213930348259	70.719803947029	71.2160487799113	0.496244832882298	1.32058376742882	0.881814261214425	0.905900214712128	0.024085953497703	0.738413438279063	no	mid	chr2:188988028del
chr2	188988029del	AA	A	COL3A1_e6	ENSE00001130157	COL3A1_e6_del19to19	TGCTTTGAAGCATGGATAAGTGTATTTTGCATTCATTTATTTTGTTTTTCATTCAAATTCACATTCCAGGGCCCCCCAGGCCCTCCCGGTCCCCCTGGTACATCTGGTCATCCTGGTTCCCCTGTAAGTATAGCCATTGGTGGTGTTT	MUT1	19	19	1	A	∆1nt	∆1nt	Intron up	Intron up	Intron up	54	74.1514360313316	57.2151898734177	55.7213930348259	70.719803947029	71.2160487799113	0.496244832882298	1.32058376742882	0.881814261214425	0.905900214712128	0.024085953497703	0.738413438279063	no	mid	chr2:188988029del
chr2	188988030del	AA	A	COL3A1_e6	ENSE00001130157	COL3A1_e6_del20to20	TGCTTTGAAGCATGGATAAGTGTATTTTGCATTCATTTATTTTGTTTTTCATTCAAATTCACATTCCAGGGCCCCCCAGGCCCTCCCGGTCCCCCTGGTACATCTGGTCATCCTGGTTCCCCTGTAAGTATAGCCATTGGTGGTGTTT	MUT1	20	20	1	A	∆1nt	∆1nt	Intron up	Intron up	Intron up	54	74.1514360313316	57.2151898734177	55.7213930348259	70.719803947029	71.2160487799113	0.496244832882298	1.32058376742882	0.881814261214425	0.905900214712128	0.024085953497703	0.738413438279063	no	mid	chr2:188988030del
chr2	188988030	A	T	COL3A1_e6	ENSE00001130157	COL3A1_e6_A20T	TGCTTTGAAGCATGGATAATGTGTATTTTGCATTCATTTATTTTGTTTTTCATTCAAATTCACATTCCAGGGCCCCCCAGGCCCTCCCGGTCCCCCTGGTACATCTGGTCATCCTGGTTCCCCTGTAAGTATAGCCATTGGTGGTGTTT	MUT1	20	20	1	A	U	sub	Intron up	Intron up	Intron up	54	78.7709497206704	60	52.4096385542169	70.719803947029	71.0623227664804	0.342518819451398	1.44884046447801	0.881814261214425	0.898412820928198	0.016598559713773	0.83351976246658	no	mid	chr2:188988030A>T
chr2	188988029_188988034del	AAAGTGT	A	COL3A1_e6	ENSE00001130157	COL3A1_e6_del19to24	TGCTTTGAAGCATGGATAATTTTGCATTCATTTATTTTGTTTTTCATTCAAATTCACATTCCAGGGCCCCCCAGGCCCTCCCGGTCCCCCTGGTACATCTGGTCATCCTGGTTCCCCTGTAAGTATAGCCATTGGTGGTGTTT	MUT1	19	24	6	AAGUGU	∆6nt	∆6nt	Intron up	Intron up	Intron up	54	73.2851985559567	57.8740157480315	59.5918367346939	70.719803947029	72.8958342667736	2.17603031974459	1.61398042551304	0.881814261214425	0.989344061099304	0.107529799884879	0.221039934198894	no	mid	chr2:188988029_188988034del
chr2	188988030_188988035del	AAGTGTA	A	COL3A1_e6	ENSE00001130157	COL3A1_e6_del20to25	TGCTTTGAAGCATGGATAATTTTGCATTCATTTATTTTGTTTTTCATTCAAATTCACATTCCAGGGCCCCCCAGGCCCTCCCGGTCCCCCTGGTACATCTGGTCATCCTGGTTCCCCTGTAAGTATAGCCATTGGTGGTGTTT	MUT1	20	25	6	AGUGUA	∆6nt	∆6nt	Intron up	Intron up	Intron up	54	73.2851985559567	57.8740157480315	59.5918367346939	70.719803947029	72.8958342667736	2.17603031974459	1.61398042551304	0.881814261214425	0.989344061099304	0.107529799884879	0.221039934198894	no	mid	chr2:188988030_188988035del
chr2	188988029_188988049del	AAAGTGTATTTTGCATTCATTT	A	COL3A1_e6	ENSE00001130157	COL3A1_e6_del19to39	TGCTTTGAAGCATGGATAATTTTGTTTTTCATTCAAATTCACATTCCAGGGCCCCCCAGGCCCTCCCGGTCCCCCTGGTACATCTGGTCATCCTGGTTCCCCTGTAAGTATAGCCATTGGTGGTGTTT	MUT1	19	39	21	AAGUGUAUUUUGCAUUCAUUU	∆21nt	∆21nt	Intron up	Intron up	Intron up	54	5.98802395209581	4.20969023034154	3.8655462184874	70.719803947029	10.2255498877235	-60.4942540593055	0.840447558785691	0.881814261214425	-2.17241093568355	-3.05422519689798	3.48540761323442e-242	yes	neg5	chr2:188988029_188988049del
chr2	188988030_188988050del	AAGTGTATTTTGCATTCATTTA	A	COL3A1_e6	ENSE00001130157	COL3A1_e6_del20to40	TGCTTTGAAGCATGGATAATTTTGTTTTTCATTCAAATTCACATTCCAGGGCCCCCCAGGCCCTCCCGGTCCCCCTGGTACATCTGGTCATCCTGGTTCCCCTGTAAGTATAGCCATTGGTGGTGTTT	MUT1	20	40	21	AGUGUAUUUUGCAUUCAUUUA	∆21nt	∆21nt	Intron up	Intron up	Intron up	54	5.98802395209581	4.20969023034154	3.8655462184874	70.719803947029	10.2255498877235	-60.4942540593055	0.840447558785691	0.881814261214425	-2.17241093568355	-3.05422519689798	3.48540761323442e-242	yes	neg5	chr2:188988030_188988050del
chr2	188988029	A	C	COL3A1_e6	ENSE00001130157	COL3A1_e6_A19C	TGCTTTGAAGCATGGATACAGTGTATTTTGCATTCATTTATTTTGTTTTTCATTCAAATTCACATTCCAGGGCCCCCCAGGCCCTCCCGGTCCCCCTGGTACATCTGGTCATCCTGGTTCCCCTGTAAGTATAGCCATTGGTGGTGTTT	MUT1	19	19	1	A	C	sub	Intron up	Intron up	Intron up	54	73.8244514106583	54.5909849749583	53.1645569620253	70.719803947029	69.2591459616593	-1.46065798536971	1.13626509333071	0.881814261214425	0.812262687631167	-0.0695515735832579	0.225994135560149	no	mid	chr2:188988029A>C
chr2	188988029	A	G	COL3A1_e6	ENSE00001130157	COL3A1_e6_A19G	TGCTTTGAAGCATGGATAGAGTGTATTTTGCATTCATTTATTTTGTTTTTCATTCAAATTCACATTCCAGGGCCCCCCAGGCCCTCCCGGTCCCCCTGGTACATCTGGTCATCCTGGTTCCCCTGTAAGTATAGCCATTGGTGGTGTTT	MUT1	19	19	1	A	G	sub	Intron up	Intron up	Intron up	54	65.7851239669422	46.6346153846154	51.0452961672474	70.719803947029	65.1474961774588	-5.57230776957021	1.17663365072163	0.881814261214425	0.625528890851216	-0.256285370363209	1.41513489109635e-06	yes	neg1	chr2:188988029A>G
chr2	188988029	A	T	COL3A1_e6	ENSE00001130157	COL3A1_e6_A19T	TGCTTTGAAGCATGGATATAGTGTATTTTGCATTCATTTATTTTGTTTTTCATTCAAATTCACATTCCAGGGCCCCCCAGGCCCTCCCGGTCCCCCTGGTACATCTGGTCATCCTGGTTCCCCTGTAAGTATAGCCATTGGTGGTGTTT	MUT1	19	19	1	A	U	sub	Intron up	Intron up	Intron up	54	69.9849170437406	56.752655538695	55.2028218694886	70.719803947029	70.8578415596294	0.138037612600395	1.07008724150575	0.881814261214425	0.888489768925398	0.00667550771097303	0.90736474555703	no	mid	chr2:188988029A>T
chr2	188988029_188988031del	AAAG	A	COL3A1_e6	ENSE00001130157	COL3A1_e6_del19to21	TGCTTTGAAGCATGGATATGTATTTTGCATTCATTTATTTTGTTTTTCATTCAAATTCACATTCCAGGGCCCCCCAGGCCCTCCCGGTCCCCCTGGTACATCTGGTCATCCTGGTTCCCCTGTAAGTATAGCCATTGGTGGTGTTT	MUT1	19	21	3	AAG	∆3nt	∆3nt	Intron up	Intron up	Intron up	54	73.4962406015038	55.8792924037461	58.3908045977012	70.719803947029	71.6321508582752	0.912346911246198	0.859801746517517	0.881814261214425	0.926287576099698	0.0444733148852731	0.333791595861512	no	mid	chr2:188988029_188988031del
chr2	188988028	A	C	COL3A1_e6	ENSE00001130157	COL3A1_e6_A18C	TGCTTTGAAGCATGGATCAAGTGTATTTTGCATTCATTTATTTTGTTTTTCATTCAAATTCACATTCCAGGGCCCCCCAGGCCCTCCCGGTCCCCCTGGTACATCTGGTCATCCTGGTTCCCCTGTAAGTATAGCCATTGGTGGTGTTT	MUT1	18	18	1	A	C	sub	Intron up	Intron up	Intron up	54	69.5035460992908	52.8301886792453	59.3548387096774	70.719803947029	70.9174146981756	0.197610751146593	2.09671956734388	0.881814261214425	0.891376474962577	0.00956221374815203	0.932432670908784	no	mid	chr2:188988028A>C
chr2	188988028	A	G	COL3A1_e6	ENSE00001130157	COL3A1_e6_A18G	TGCTTTGAAGCATGGATGAAGTGTATTTTGCATTCATTTATTTTGTTTTTCATTCAAATTCACATTCCAGGGCCCCCCAGGCCCTCCCGGTCCCCCTGGTACATCTGGTCATCCTGGTTCCCCTGTAAGTATAGCCATTGGTGGTGTTT	MUT1	18	18	1	A	G	sub	Intron up	Intron up	Intron up	54	72.2488038277512	53.2608695652174	54.8022598870057	70.719803947029	69.4432191035287	-1.27658484350031	2.00764244874593	0.881814261214425	0.820922805742701	-0.0608914554717239	0.561452763261351	no	mid	chr2:188988028A>G
chr2	188988028_188988030del	TAAA	T	COL3A1_e6	ENSE00001130157	COL3A1_e6_del18to20	TGCTTTGAAGCATGGATGTGTATTTTGCATTCATTTATTTTGTTTTTCATTCAAATTCACATTCCAGGGCCCCCCAGGCCCTCCCGGTCCCCCTGGTACATCTGGTCATCCTGGTTCCCCTGTAAGTATAGCCATTGGTGGTGTTT	MUT1	18	20	3	AAA	∆3nt	∆3nt	Intron up	Intron up	Intron up	54	70.6161137440758	55.1401869158879	52.6315789473684	70.719803947029	69.2841086220459	-1.4356953249831	1.10282425476085	0.881814261214425	0.813435411958771	-0.068378849255654	0.22030630465902	no	mid	chr2:188988028_188988030del
chr2	188988028	A	T	COL3A1_e6	ENSE00001130157	COL3A1_e6_A18T	TGCTTTGAAGCATGGATTAAGTGTATTTTGCATTCATTTATTTTGTTTTTCATTCAAATTCACATTCCAGGGCCCCCCAGGCCCTCCCGGTCCCCCTGGTACATCTGGTCATCCTGGTTCCCCTGTAAGTATAGCCATTGGTGGTGTTT	MUT1	18	18	1	A	U	sub	Intron up	Intron up	Intron up	54	74.1324921135647	54.2944785276074	51.5358361774744	70.719803947029	68.5478687558141	-2.1719351912149	1.10019991511235	0.881814261214425	0.77906556820362	-0.102748693010805	0.056805387450329	yes	neg1	chr2:188988028A>T
chr2	188988028_188988033del	TAAAGTG	T	COL3A1_e6	ENSE00001130157	COL3A1_e6_del18to23	TGCTTTGAAGCATGGATTATTTTGCATTCATTTATTTTGTTTTTCATTCAAATTCACATTCCAGGGCCCCCCAGGCCCTCCCGGTCCCCCTGGTACATCTGGTCATCCTGGTTCCCCTGTAAGTATAGCCATTGGTGGTGTTT	MUT1	18	23	6	AAAGUG	∆6nt	∆6nt	Intron up	Intron up	Intron up	54	69.684499314129	50.210970464135	51.8355359765052	70.719803947029	66.9675441618915	-3.7522597851375	1.07462469606384	0.881814261214425	0.706717498146847	-0.175096763067578	0.000509975182621287	yes	neg1	chr2:188988028_188988033del
chr2	188988027_188988047del	ATAAAGTGTATTTTGCATTCAT	A	COL3A1_e6	ENSE00001130157	COL3A1_e6_del17to37	TGCTTTGAAGCATGGATTATTTTGTTTTTCATTCAAATTCACATTCCAGGGCCCCCCAGGCCCTCCCGGTCCCCCTGGTACATCTGGTCATCCTGGTTCCCCTGTAAGTATAGCCATTGGTGGTGTTT	MUT1	17	37	21	UAAAGUGUAUUUUGCAUUCAU	∆21nt	∆21nt	Intron up	Intron up	Intron up	54	1.62241887905605	1.27713920817369	0.818553888130969	70.719803947029	3.51149673637124	-67.2083072106578	0.715501749774754	0.881814261214425	-3.31338149687815	-4.19519575809257	9.55061757446201e-87	yes	neg5	chr2:188988027_188988047del
chr2	188988028_188988048del	TAAAGTGTATTTTGCATTCATT	T	COL3A1_e6	ENSE00001130157	COL3A1_e6_del18to38	TGCTTTGAAGCATGGATTATTTTGTTTTTCATTCAAATTCACATTCCAGGGCCCCCCAGGCCCTCCCGGTCCCCCTGGTACATCTGGTCATCCTGGTTCCCCTGTAAGTATAGCCATTGGTGGTGTTT	MUT1	18	38	21	AAAGUGUAUUUUGCAUUCAUU	∆21nt	∆21nt	Intron up	Intron up	Intron up	54	1.62241887905605	1.27713920817369	0.818553888130969	70.719803947029	3.51149673637124	-67.2083072106578	0.715501749774754	0.881814261214425	-3.31338149687815	-4.19519575809257	9.55061757446201e-87	yes	neg5	chr2:188988028_188988048del
chr2	188988026	A	C	COL3A1_e6	ENSE00001130157	COL3A1_e6_A16C	TGCTTTGAAGCATGGCTAAAGTGTATTTTGCATTCATTTATTTTGTTTTTCATTCAAATTCACATTCCAGGGCCCCCCAGGCCCTCCCGGTCCCCCTGGTACATCTGGTCATCCTGGTTCCCCTGTAAGTATAGCCATTGGTGGTGTTT	MUT1	16	16	1	A	C	sub	Intron up	Intron up	Intron up	54	69.8025551684088	53	54.5702592087313	70.719803947029	69.1110592828392	-1.6087446641898	0.981951009377258	0.881814261214425	0.805316551229208	-0.076497709985217	0.118702866425025	no	mid	chr2:188988026A>C
chr2	188988026	A	G	COL3A1_e6	ENSE00001130157	COL3A1_e6_A16G	TGCTTTGAAGCATGGGTAAAGTGTATTTTGCATTCATTTATTTTGTTTTTCATTCAAATTCACATTCCAGGGCCCCCCAGGCCCTCCCGGTCCCCCTGGTACATCTGGTCATCCTGGTTCCCCTGTAAGTATAGCCATTGGTGGTGTTT	MUT1	16	16	1	A	G	sub	Intron up	Intron up	Intron up	54	76.039603960396	57.5980392156863	59.5348837209302	70.719803947029	72.7959076804883	2.0761037334593	1.25052341439011	0.881814261214425	0.984292325534243	0.102478064319818	0.128645669872313	no	mid	chr2:188988026A>G
chr2	188988026del	GA	G	COL3A1_e6	ENSE00001130157	COL3A1_e6_del16to16	TGCTTTGAAGCATGGTAAAGTGTATTTTGCATTCATTTATTTTGTTTTTCATTCAAATTCACATTCCAGGGCCCCCCAGGCCCTCCCGGTCCCCCTGGTACATCTGGTCATCCTGGTTCCCCTGTAAGTATAGCCATTGGTGGTGTTT	MUT1	16	16	1	A	∆1nt	∆1nt	Intron up	Intron up	Intron up	54	69.8795180722892	51.4905149051491	48.9971346704871	70.719803947029	66.436600933954	-4.283203013075	1.49178854612485	0.881814261214425	0.682811963776467	-0.199002297437958	0.00437290869140823	yes	neg1	chr2:188988026del
chr2	188988025_188988030del	GGATAAA	G	COL3A1_e6	ENSE00001130157	COL3A1_e6_del15to20	TGCTTTGAAGCATGGTGTATTTTGCATTCATTTATTTTGTTTTTCATTCAAATTCACATTCCAGGGCCCCCCAGGCCCTCCCGGTCCCCCTGGTACATCTGGTCATCCTGGTTCCCCTGTAAGTATAGCCATTGGTGGTGTTT	MUT1	15	20	6	GAUAAA	∆6nt	∆6nt	Intron up	Intron up	Intron up	54	67.8004535147392	47.7594339622642	47.0873786407767	70.719803947029	64.0521337518136	-6.6676701952154	1.017571470017	0.881814261214425	0.577627612546794	-0.304186648667631	1.25861424522233e-11	yes	neg1	chr2:188988025_188988030del
chr2	188988026_188988031del	GATAAAG	G	COL3A1_e6	ENSE00001130157	COL3A1_e6_del16to21	TGCTTTGAAGCATGGTGTATTTTGCATTCATTTATTTTGTTTTTCATTCAAATTCACATTCCAGGGCCCCCCAGGCCCTCCCGGTCCCCCTGGTACATCTGGTCATCCTGGTTCCCCTGTAAGTATAGCCATTGGTGGTGTTT	MUT1	16	21	6	AUAAAG	∆6nt	∆6nt	Intron up	Intron up	Intron up	54	67.8004535147392	47.7594339622642	47.0873786407767	70.719803947029	64.0521337518136	-6.6676701952154	1.017571470017	0.881814261214425	0.577627612546794	-0.304186648667631	1.25861424522233e-11	yes	neg1	chr2:188988026_188988031del
chr2	188988026	A	T	COL3A1_e6	ENSE00001130157	COL3A1_e6_A16T	TGCTTTGAAGCATGGTTAAAGTGTATTTTGCATTCATTTATTTTGTTTTTCATTCAAATTCACATTCCAGGGCCCCCCAGGCCCTCCCGGTCCCCCTGGTACATCTGGTCATCCTGGTTCCCCTGTAAGTATAGCCATTGGTGGTGTTT	MUT1	16	16	1	A	U	sub	Intron up	Intron up	Intron up	54	70.8494208494209	50.381679389313	52.3504273504274	70.719803947029	67.2343943364201	-3.4854096106089	1.25687554141602	0.881814261214425	0.71880557967753	-0.163008681536895	0.00625198179925444	yes	neg1	chr2:188988026A>T
chr2	188988026_188988046del	GATAAAGTGTATTTTGCATTCA	G	COL3A1_e6	ENSE00001130157	COL3A1_e6_del16to36	TGCTTTGAAGCATGGTTTATTTTGTTTTTCATTCAAATTCACATTCCAGGGCCCCCCAGGCCCTCCCGGTCCCCCTGGTACATCTGGTCATCCTGGTTCCCCTGTAAGTATAGCCATTGGTGGTGTTT	MUT1	16	36	21	AUAAAGUGUAUUUUGCAUUCA	∆21nt	∆21nt	Intron up	Intron up	Intron up	54	1.46341463414634	0.708143651997977	1.05496946141033	70.719803947029	2.8458814990815	-67.8739224479475	0.420329411967602	0.881814261214425	-3.53042570704847	-4.4122399682629	1.20728893608821e-183	yes	neg5	chr2:188988026_188988046del
chr2	188988025	G	T	COL3A1_e6	ENSE00001130157	COL3A1_e6_G15T	TGCTTTGAAGCATGTATAAAGTGTATTTTGCATTCATTTATTTTGTTTTTCATTCAAATTCACATTCCAGGGCCCCCCAGGCCCTCCCGGTCCCCCTGGTACATCTGGTCATCCTGGTTCCCCTGTAAGTATAGCCATTGGTGGTGTTT	MUT1	15	15	1	G	U	sub	Intron up	Intron up	Intron up	54	78.193832599119	55.4761904761905	60.9550561797753	70.719803947029	72.357830521872	1.638026574843	1.31355475057903	0.881814261214425	0.962281192000761	0.080466930786336	0.254999358235947	no	mid	chr2:188988025G>T
chr2	188988024_188988026del	TGGA	T	COL3A1_e6	ENSE00001130157	COL3A1_e6_del14to16	TGCTTTGAAGCATTAAAGTGTATTTTGCATTCATTTATTTTGTTTTTCATTCAAATTCACATTCCAGGGCCCCCCAGGCCCTCCCGGTCCCCCTGGTACATCTGGTCATCCTGGTTCCCCTGTAAGTATAGCCATTGGTGGTGTTT	MUT1	14	16	3	GGA	∆3nt	∆3nt	Intron up	Intron up	Intron up	54	70.2233250620348	52.4324324324324	56.5749235474006	70.719803947029	69.622857777024	-1.096946170005	1.44041876377308	0.881814261214425	0.829402504726911	-0.052411756487514	0.488909951122581	no	mid	chr2:188988024_188988026del
chr2	188988024	G	T	COL3A1_e6	ENSE00001130157	COL3A1_e6_G14T	TGCTTTGAAGCATTGATAAAGTGTATTTTGCATTCATTTATTTTGTTTTTCATTCAAATTCACATTCCAGGGCCCCCCAGGCCCTCCCGGTCCCCCTGGTACATCTGGTCATCCTGGTTCCCCTGTAAGTATAGCCATTGGTGGTGTTT	MUT1	14	14	1	G	U	sub	Intron up	Intron up	Intron up	54	85.8139534883721	67.9458239277652	70.9589041095891	70.719803947029	80.3037897201977	9.5839857731687	1.08663901065206	0.881814261214425	1.40539056870758	0.523576307493155	5.80156048093642e-14	yes	pos2	chr2:188988024G>T
chr2	188988022	A	C	COL3A1_e6	ENSE00001130157	COL3A1_e6_A12C	TGCTTTGAAGCCTGGATAAAGTGTATTTTGCATTCATTTATTTTGTTTTTCATTCAAATTCACATTCCAGGGCCCCCCAGGCCCTCCCGGTCCCCCTGGTACATCTGGTCATCCTGGTTCCCCTGTAAGTATAGCCATTGGTGGTGTTT	MUT1	12	12	1	A	C	sub	Intron up	Intron up	Intron up	54	75.1605995717345	52.5462962962963	56.2653562653563	70.719803947029	69.6247656245109	-1.0950383225181	1.32177211277245	0.881814261214425	0.829492714290573	-0.0523215469238519	0.450092673665612	no	mid	chr2:188988022A>C
chr2	188988022_188988024del	CATG	C	COL3A1_e6	ENSE00001130157	COL3A1_e6_del12to14	TGCTTTGAAGCGATAAAGTGTATTTTGCATTCATTTATTTTGTTTTTCATTCAAATTCACATTCCAGGGCCCCCCAGGCCCTCCCGGTCCCCCTGGTACATCTGGTCATCCTGGTTCCCCTGTAAGTATAGCCATTGGTGGTGTTT	MUT1	12	14	3	AUG	∆3nt	∆3nt	Intron up	Intron up	Intron up	54	79.9377916018663	63.6363636363636	63.5367762128326	70.719803947029	76.3672508250838	5.6474468780548	0.94932177560849	0.881814261214425	1.17292052315109	0.291106261936665	6.10611563887068e-08	yes	pos1	chr2:188988022_188988024del
chr2	188988022	A	G	COL3A1_e6	ENSE00001130157	COL3A1_e6_A12G	TGCTTTGAAGCGTGGATAAAGTGTATTTTGCATTCATTTATTTTGTTTTTCATTCAAATTCACATTCCAGGGCCCCCCAGGCCCTCCCGGTCCCCCTGGTACATCTGGTCATCCTGGTTCCCCTGTAAGTATAGCCATTGGTGGTGTTT	MUT1	12	12	1	A	G	sub	Intron up	Intron up	Intron up	54	76.7676767676768	56.7164179104478	58.8832487309645	70.719803947029	72.2150634583355	1.4952595113065	1.29263192168066	0.881814261214425	0.955154636471478	0.0733403752570531	0.292391764578965	no	mid	chr2:188988022A>G
chr2	188988022del	CA	C	COL3A1_e6	ENSE00001130157	COL3A1_e6_del12to12	TGCTTTGAAGCTGGATAAAGTGTATTTTGCATTCATTTATTTTGTTTTTCATTCAAATTCACATTCCAGGGCCCCCCAGGCCCTCCCGGTCCCCCTGGTACATCTGGTCATCCTGGTTCCCCTGTAAGTATAGCCATTGGTGGTGTTT	MUT1	12	12	1	A	∆1nt	∆1nt	Intron up	Intron up	Intron up	54	77.6315789473684	54.7770700636943	56.8345323741007	70.719803947029	70.8466636012509	0.1268596542219	2.15681377226676	0.881814261214425	0.887948511543427	0.00613425032900206	0.957889422487711	no	mid	chr2:188988022del
chr2	188988022_188988042del	CATGGATAAAGTGTATTTTGCA	C	COL3A1_e6	ENSE00001130157	COL3A1_e6_del12to32	TGCTTTGAAGCTTCATTTATTTTGTTTTTCATTCAAATTCACATTCCAGGGCCCCCCAGGCCCTCCCGGTCCCCCTGGTACATCTGGTCATCCTGGTTCCCCTGTAAGTATAGCCATTGGTGGTGTTT	MUT1	12	32	21	AUGGAUAAAGUGUAUUUUGCA	∆21nt	∆21nt	Intron up	Intron up	Intron up	54	38.8379204892966	23.3959818535321	23.4602076124568	70.719803947029	40.1882376305384	-30.5315663164906	0.945180914090879	0.881814261214425	-0.397627980201057	-1.27944224141548	1.95562536962431e-230	yes	neg3	chr2:188988022_188988042del
chr2	188988022	A	T	COL3A1_e6	ENSE00001130157	COL3A1_e6_A12T	TGCTTTGAAGCTTGGATAAAGTGTATTTTGCATTCATTTATTTTGTTTTTCATTCAAATTCACATTCCAGGGCCCCCCAGGCCCTCCCGGTCCCCCTGGTACATCTGGTCATCCTGGTTCCCCTGTAAGTATAGCCATTGGTGGTGTTT	MUT1	12	12	1	A	U	sub	Intron up	Intron up	Intron up	54	76.5625	63.1578947368421	63.0630630630631	70.719803947029	76.0154268621034	5.29562291507439	0.8546104450003	0.881814261214425	1.1535254669638	0.271711205749375	1.36155585263825e-08	yes	pos1	chr2:188988022A>T
chr2	188988021	C	G	COL3A1_e6	ENSE00001130157	COL3A1_e6_C11G	TGCTTTGAAGGATGGATAAAGTGTATTTTGCATTCATTTATTTTGTTTTTCATTCAAATTCACATTCCAGGGCCCCCCAGGCCCTCCCGGTCCCCCTGGTACATCTGGTCATCCTGGTTCCCCTGTAAGTATAGCCATTGGTGGTGTTT	MUT1	11	11	1	C	G	sub	Intron up	Intron up	Intron up	54	74.4485294117647	57.4257425742574	55.8823529411765	70.719803947029	71.3656004309203	0.645796483891292	1.18037911159968	0.881814261214425	0.913207189368735	0.0313929281543101	0.625750981920139	no	mid	chr2:188988021C>G
chr2	188988021_188988023del	GCAT	G	COL3A1_e6	ENSE00001130157	COL3A1_e6_del11to13	TGCTTTGAAGGGATAAAGTGTATTTTGCATTCATTTATTTTGTTTTTCATTCAAATTCACATTCCAGGGCCCCCCAGGCCCTCCCGGTCCCCCTGGTACATCTGGTCATCCTGGTTCCCCTGTAAGTATAGCCATTGGTGGTGTTT	MUT1	11	13	3	CAU	∆3nt	∆3nt	Intron up	Intron up	Intron up	54	76.7018216682646	61.9704433497537	60.2924634420698	70.719803947029	74.6460723494326	3.9262684024036	0.800785370937007	0.881814261214425	1.0798242534521	0.198009992237675	5.23718049943695e-06	yes	pos1	chr2:188988021_188988023del
chr2	188988021_188988026del	GCATGGA	G	COL3A1_e6	ENSE00001130157	COL3A1_e6_del11to16	TGCTTTGAAGTAAAGTGTATTTTGCATTCATTTATTTTGTTTTTCATTCAAATTCACATTCCAGGGCCCCCCAGGCCCTCCCGGTCCCCCTGGTACATCTGGTCATCCTGGTTCCCCTGTAAGTATAGCCATTGGTGGTGTTT	MUT1	11	16	6	CAUGGA	∆6nt	∆6nt	Intron up	Intron up	Intron up	54	78.118609406953	60.7287449392713	61.0849056603774	70.719803947029	74.4663898126223	3.7465858655933	1.15061852620946	0.881814261214425	1.07035224926761	0.188537988053185	0.00280636671060641	yes	pos1	chr2:188988021_188988026del
chr2	188988021	C	T	COL3A1_e6	ENSE00001130157	COL3A1_e6_C11T	TGCTTTGAAGTATGGATAAAGTGTATTTTGCATTCATTTATTTTGTTTTTCATTCAAATTCACATTCCAGGGCCCCCCAGGCCCTCCCGGTCCCCCTGGTACATCTGGTCATCCTGGTTCCCCTGTAAGTATAGCCATTGGTGGTGTTT	MUT1	11	11	1	C	U	sub	Intron up	Intron up	Intron up	54	82.2259136212625	68.2008368200837	67.6706827309237	70.719803947029	79.3642823389161	8.6444783918871	1.01285244727627	0.881814261214425	1.34702498101839	0.465210719803965	1.22712678375513e-13	yes	pos1	chr2:188988021C>T
chr11	47667109_47667129del	AAATTGATCCAATTTACCCAAC	A	AGBL2_e17	ENSE00003692199	AGBL2_e17_del5to25	TGCTTTGAATAGATCAATTGAAAAAGATTCTCTTTTCACTCAATCCTAGGAAAAGGCAGGATTTGCTTCTACTCTGCAAAAGCAGCCAACCTTTTTCAAAAACTCAGAGAATTCCAGTTTTTTACCAATGAAAAATGAAAACCCAAGGTTAAATGAGGTAGTATTTTTGTTTTTGACTCTTT	MUT4	5	25	21	GUUGGGUAAAUUGGAUCAAUU	∆21nt	∆21nt	Intron up	Intron up	Intron up	108	82.312925170068	67.9425837320574	70.9677419354839	84.4107846334121	81.318026981515	-3.09275765189709	1.00706855444687	1.6891158209283	1.47080867686671	-0.21830714406159	0.0023991460428924	yes	neg1	chr11:47667109_47667129del
chr11	47667110_47667130del	AATTGATCCAATTTACCCAACA	A	AGBL2_e17	ENSE00003692199	AGBL2_e17_del4to24	TGCTTTGAATAGATCAATTGAAAAAGATTCTCTTTTCACTCAATCCTAGGAAAAGGCAGGATTTGCTTCTACTCTGCAAAAGCAGCCAACCTTTTTCAAAAACTCAGAGAATTCCAGTTTTTTACCAATGAAAAATGAAAACCCAAGGTTAAATGAGGTAGTATTTTTGTTTTTGACTCTTT	MUT4	4	24	21	UGUUGGGUAAAUUGGAUCAAU	∆21nt	∆21nt	Intron up	Intron up	Intron up	108	82.312925170068	67.9425837320574	70.9677419354839	84.4107846334121	81.318026981515	-3.09275765189709	1.00706855444687	1.6891158209283	1.47080867686671	-0.21830714406159	0.0023991460428924	yes	neg1	chr11:47667110_47667130del
chr2	188988020	G	T	COL3A1_e6	ENSE00001130157	COL3A1_e6_G10T	TGCTTTGAATCATGGATAAAGTGTATTTTGCATTCATTTATTTTGTTTTTCATTCAAATTCACATTCCAGGGCCCCCCAGGCCCTCCCGGTCCCCCTGGTACATCTGGTCATCCTGGTTCCCCTGTAAGTATAGCCATTGGTGGTGTTT	MUT1	10	10	1	G	U	sub	Intron up	Intron up	Intron up	54	82.0512820512821	63.3802816901409	63.5245901639344	70.719803947029	76.3330442073736	5.6132402603446	1.46672965834278	0.881814261214425	1.17102612231419	0.289211861099765	0.000596380856531001	yes	pos1	chr2:188988020G>T
chr2	188988019_188988021del	AAGC	A	COL3A1_e6	ENSE00001130157	COL3A1_e6_del9to11	TGCTTTGAATGGATAAAGTGTATTTTGCATTCATTTATTTTGTTTTTCATTCAAATTCACATTCCAGGGCCCCCCAGGCCCTCCCGGTCCCCCTGGTACATCTGGTCATCCTGGTTCCCCTGTAAGTATAGCCATTGGTGGTGTTT	MUT1	9	11	3	AGC	∆3nt	∆3nt	Intron up	Intron up	Intron up	54	75.7950530035336	61.1218568665377	56.9002123142251	70.719803947029	73.1534986892706	2.4336947422416	1.14815368705218	0.881814261214425	1.00242444783027	0.120610186615845	0.050806853321669	yes	pos1	chr2:188988019_188988021del
chr2	188988020_188988022del	AGCA	A	COL3A1_e6	ENSE00001130157	COL3A1_e6_del10to12	TGCTTTGAATGGATAAAGTGTATTTTGCATTCATTTATTTTGTTTTTCATTCAAATTCACATTCCAGGGCCCCCCAGGCCCTCCCGGTCCCCCTGGTACATCTGGTCATCCTGGTTCCCCTGTAAGTATAGCCATTGGTGGTGTTT	MUT1	10	12	3	GCA	∆3nt	∆3nt	Intron up	Intron up	Intron up	54	75.7950530035336	61.1218568665377	56.9002123142251	70.719803947029	73.1534986892706	2.4336947422416	1.14815368705218	0.881814261214425	1.00242444783027	0.120610186615845	0.050806853321669	yes	pos1	chr2:188988020_188988022del
chr2	188988019	A	C	COL3A1_e6	ENSE00001130157	COL3A1_e6_A9C	TGCTTTGACGCATGGATAAAGTGTATTTTGCATTCATTTATTTTGTTTTTCATTCAAATTCACATTCCAGGGCCCCCCAGGCCCTCCCGGTCCCCCTGGTACATCTGGTCATCCTGGTTCCCCTGTAAGTATAGCCATTGGTGGTGTTT	MUT1	9	9	1	A	C	sub	Intron up	Intron up	Intron up	54	65.8227848101266	63.75	54.9295774647887	70.719803947029	73.3831855439821	2.6633815969531	2.87373050499666	0.881814261214425	1.0141516911063	0.132337429891875	0.413326254123409	no	mid	chr2:188988019A>C
chr2	188988019_188988024del	AAGCATG	A	COL3A1_e6	ENSE00001130157	COL3A1_e6_del9to14	TGCTTTGAGATAAAGTGTATTTTGCATTCATTTATTTTGTTTTTCATTCAAATTCACATTCCAGGGCCCCCCAGGCCCTCCCGGTCCCCCTGGTACATCTGGTCATCCTGGTTCCCCTGTAAGTATAGCCATTGGTGGTGTTT	MUT1	9	14	6	AGCAUG	∆6nt	∆6nt	Intron up	Intron up	Intron up	54	78.2608695652174	56.8730325288562	59.4950603732163	70.719803947029	72.4461540944245	1.72635014739549	0.844620237591277	0.881814261214425	0.966701460620189	0.0848871994057641	0.0577238043268262	yes	pos1	chr2:188988019_188988024del
chr2	188988018del	GA	G	COL3A1_e6	ENSE00001130157	COL3A1_e6_del8to8	TGCTTTGAGCATGGATAAAGTGTATTTTGCATTCATTTATTTTGTTTTTCATTCAAATTCACATTCCAGGGCCCCCCAGGCCCTCCCGGTCCCCCTGGTACATCTGGTCATCCTGGTTCCCCTGTAAGTATAGCCATTGGTGGTGTTT	MUT1	8	8	1	A	∆1nt	∆1nt	Intron up	Intron up	Intron up	54	74.4644387317909	55.6213017751479	54.4147843942505	70.719803947029	70.0977065591921	-0.622097387836906	0.845621250147752	0.881814261214425	0.851954895642365	-0.0298593655720599	0.50349572154186	no	mid	chr2:188988018del
chr2	188988019del	AA	A	COL3A1_e6	ENSE00001130157	COL3A1_e6_del9to9	TGCTTTGAGCATGGATAAAGTGTATTTTGCATTCATTTATTTTGTTTTTCATTCAAATTCACATTCCAGGGCCCCCCAGGCCCTCCCGGTCCCCCTGGTACATCTGGTCATCCTGGTTCCCCTGTAAGTATAGCCATTGGTGGTGTTT	MUT1	9	9	1	A	∆1nt	∆1nt	Intron up	Intron up	Intron up	54	74.4644387317909	55.6213017751479	54.4147843942505	70.719803947029	70.0977065591921	-0.622097387836906	0.845621250147752	0.881814261214425	0.851954895642365	-0.0298593655720599	0.50349572154186	no	mid	chr2:188988019del
chr2	188988019_188988039del	AAGCATGGATAAAGTGTATTTT	A	COL3A1_e6	ENSE00001130157	COL3A1_e6_del9to29	TGCTTTGAGCATTCATTTATTTTGTTTTTCATTCAAATTCACATTCCAGGGCCCCCCAGGCCCTCCCGGTCCCCCTGGTACATCTGGTCATCCTGGTTCCCCTGTAAGTATAGCCATTGGTGGTGTTT	MUT1	9	29	21	AGCAUGGAUAAAGUGUAUUUU	∆21nt	∆21nt	Intron up	Intron up	Intron up	54	71.4457831325301	52.7503526093089	49.8554913294798	70.719803947029	67.2244570904977	-3.4953468565313	1.05174097891514	0.881814261214425	0.718354531859221	-0.163459729355204	0.000988349547729142	yes	neg1	chr2:188988019_188988039del
chr2	188988019	A	G	COL3A1_e6	ENSE00001130157	COL3A1_e6_A9G	TGCTTTGAGGCATGGATAAAGTGTATTTTGCATTCATTTATTTTGTTTTTCATTCAAATTCACATTCCAGGGCCCCCCAGGCCCTCCCGGTCCCCCTGGTACATCTGGTCATCCTGGTTCCCCTGTAAGTATAGCCATTGGTGGTGTTT	MUT1	9	9	1	A	G	sub	Intron up	Intron up	Intron up	54	61.7992177314211	47.4683544303798	45.3038674033149	70.719803947029	63.2087558848513	-7.51104806217771	1.06969747947637	0.881814261214425	0.541182948827422	-0.340631312387003	2.94176450386305e-13	yes	neg1	chr2:188988019A>G
chr2	188988019	A	T	COL3A1_e6	ENSE00001130157	COL3A1_e6_A9T	TGCTTTGATGCATGGATAAAGTGTATTTTGCATTCATTTATTTTGTTTTTCATTCAAATTCACATTCCAGGGCCCCCCAGGCCCTCCCGGTCCCCCTGGTACATCTGGTCATCCTGGTTCCCCTGTAAGTATAGCCATTGGTGGTGTTT	MUT1	9	9	1	A	U	sub	Intron up	Intron up	Intron up	54	79.622641509434	65.1851851851852	66.8016194331984	70.719803947029	78.0261260011293	7.3063220541003	1.42596451946579	0.881814261214425	1.26718951717769	0.385375255963265	6.52805399215749e-06	yes	pos1	chr2:188988019A>T
chr2	188988018	A	C	COL3A1_e6	ENSE00001130157	COL3A1_e6_A8C	TGCTTTGCAGCATGGATAAAGTGTATTTTGCATTCATTTATTTTGTTTTTCATTCAAATTCACATTCCAGGGCCCCCCAGGCCCTCCCGGTCCCCCTGGTACATCTGGTCATCCTGGTTCCCCTGTAAGTATAGCCATTGGTGGTGTTT	MUT1	8	8	1	A	C	sub	Intron up	Intron up	Intron up	54	74.384236453202	55.4973821989529	55.7640750670241	70.719803947029	70.6001116482511	-0.119692298777907	1.36314352809541	0.881814261214425	0.876040849140068	-0.005773412074357	0.936424850728703	no	mid	chr2:188988018A>C
chr2	188988017_188988019del	TGAA	T	COL3A1_e6	ENSE00001130157	COL3A1_e6_del7to9	TGCTTTGCATGGATAAAGTGTATTTTGCATTCATTTATTTTGTTTTTCATTCAAATTCACATTCCAGGGCCCCCCAGGCCCTCCCGGTCCCCCTGGTACATCTGGTCATCCTGGTTCCCCTGTAAGTATAGCCATTGGTGGTGTTT	MUT1	7	9	3	GAA	∆3nt	∆3nt	Intron up	Intron up	Intron up	54	73.5981308411215	58.6956521739131	60.8173076923077	70.719803947029	73.6256322784546	2.9058283314256	1.23865020468667	0.881814261214425	1.02660061089163	0.144786349677205	0.0313719264726574	yes	pos1	chr2:188988017_188988019del
chr2	188988018_188988020del	GAAG	G	COL3A1_e6	ENSE00001130157	COL3A1_e6_del8to10	TGCTTTGCATGGATAAAGTGTATTTTGCATTCATTTATTTTGTTTTTCATTCAAATTCACATTCCAGGGCCCCCCAGGCCCTCCCGGTCCCCCTGGTACATCTGGTCATCCTGGTTCCCCTGTAAGTATAGCCATTGGTGGTGTTT	MUT1	8	10	3	AAG	∆3nt	∆3nt	Intron up	Intron up	Intron up	54	73.5981308411215	58.6956521739131	60.8173076923077	70.719803947029	73.6256322784546	2.9058283314256	1.23865020468667	0.881814261214425	1.02660061089163	0.144786349677205	0.0313719264726574	yes	pos1	chr2:188988018_188988020del
chr2	188988018	A	G	COL3A1_e6	ENSE00001130157	COL3A1_e6_A8G	TGCTTTGGAGCATGGATAAAGTGTATTTTGCATTCATTTATTTTGTTTTTCATTCAAATTCACATTCCAGGGCCCCCCAGGCCCTCCCGGTCCCCCTGGTACATCTGGTCATCCTGGTTCCCCTGTAAGTATAGCCATTGGTGGTGTTT	MUT1	8	8	1	A	G	sub	Intron up	Intron up	Intron up	54	67.9127725856698	52.1978021978022	56.7398119122257	70.719803947029	69.5636810231257	-1.1561229239033	1.46707822082327	0.881814261214425	0.826606008253395	-0.0552082529610299	0.473817147631213	no	mid	chr2:188988018A>G
chr2	188988018_188988023del	GAAGCAT	G	COL3A1_e6	ENSE00001130157	COL3A1_e6_del8to13	TGCTTTGGGATAAAGTGTATTTTGCATTCATTTATTTTGTTTTTCATTCAAATTCACATTCCAGGGCCCCCCAGGCCCTCCCGGTCCCCCTGGTACATCTGGTCATCCTGGTTCCCCTGTAAGTATAGCCATTGGTGGTGTTT	MUT1	8	13	6	AAGCAU	∆6nt	∆6nt	Intron up	Intron up	Intron up	54	77.1771771771772	62.012987012987	59.621451104101	70.719803947029	74.4097456507344	3.6899417037054	1.39549720971241	0.881814261214425	1.06737533366677	0.185561072452345	0.0158532579843432	yes	pos1	chr2:188988018_188988023del
chr11	47667129del	AC	A	AGBL2_e17	ENSE00003692199	AGBL2_e17_del5to5	TGCTTTGGGTAAATTGGATCAATTTTGAATAGATCAATTGAAAAAGATTCTCTTTTCACTCAATCCTAGGAAAAGGCAGGATTTGCTTCTACTCTGCAAAAGCAGCCAACCTTTTTCAAAAACTCAGAGAATTCCAGTTTTTTACCAATGAAAAATGAAAACCCAAGGTTAAATGAGGTAGTATTTTTGTTTTTGACTCTTT	MUT4	5	5	1	G	∆1nt	∆1nt	Intron up	Intron up	Intron up	108	80.5084745762712	75.4807692307692	74.4755244755245	84.4107846334121	85.2272020712069	0.816417437794803	1.05938348177587	1.6891158209283	1.75253314418255	0.0634173232542501	0.537969449372589	no	mid	chr11:47667129del
chr2	188988018	A	T	COL3A1_e6	ENSE00001130157	COL3A1_e6_A8T	TGCTTTGTAGCATGGATAAAGTGTATTTTGCATTCATTTATTTTGTTTTTCATTCAAATTCACATTCCAGGGCCCCCCAGGCCCTCCCGGTCCCCCTGGTACATCTGGTCATCCTGGTTCCCCTGTAAGTATAGCCATTGGTGGTGTTT	MUT1	8	8	1	A	U	sub	Intron up	Intron up	Intron up	54	75.1117734724292	62.0528771384137	57.5098814229249	70.719803947029	73.8248421304422	3.1050381834132	1.04591326049993	0.881814261214425	1.03688450114908	0.155070239934655	0.00611613555240021	yes	pos1	chr2:188988018A>T
chr2	188988018_188988038del	GAAGCATGGATAAAGTGTATTT	G	COL3A1_e6	ENSE00001130157	COL3A1_e6_del8to28	TGCTTTGTGCATTCATTTATTTTGTTTTTCATTCAAATTCACATTCCAGGGCCCCCCAGGCCCTCCCGGTCCCCCTGGTACATCTGGTCATCCTGGTTCCCCTGTAAGTATAGCCATTGGTGGTGTTT	MUT1	8	28	21	AAGCAUGGAUAAAGUGUAUUU	∆21nt	∆21nt	Intron up	Intron up	Intron up	54	73.470839260313	51.98606271777	50.0755287009064	70.719803947029	67.0014593056353	-3.7183446413937	0.746269334692672	0.881814261214425	0.708251060729098	-0.173563200485327	5.16795927019883e-07	yes	neg1	chr2:188988018_188988038del
chr13	75855192_75855194del	GTGA	G	LMO7_e29	ENSE00003498773	LMO7_e29_del3to5	TGCTTTTAAAGAAGAATCTTGAGCTGCCCAGGTGAAAGCCTCCATTCCATTCTTGTTCTGCATCTAGGTCAGTCAGTGGGAAGCGCATATGCTCCTACTGCAATAACATTCTGGGCAAAGGAGCCGCCATGATCATCGAGTCCCTGGGTCTTTGTTATCATTTGCATTGTTTTAAGGTGAGACTGAGACAAACAGCTTGCA	MUT4	3	5	3	UGA	∆3nt	∆3nt	Intron up	Intron up	Intron up	109	14.5522388059701	8.94736842105263	17.175572519084	27.5385946137276	26.6283202468529	-0.910274366874703	2.22938362405463	-0.96746561934841	-1.0135627063796	-0.04609708703119	0.716915536691204	no	mid	chr13:75855192_75855194del
chr2	188988017	G	T	COL3A1_e6	ENSE00001130157	COL3A1_e6_G7T	TGCTTTTAAGCATGGATAAAGTGTATTTTGCATTCATTTATTTTGTTTTTCATTCAAATTCACATTCCAGGGCCCCCCAGGCCCTCCCGGTCCCCCTGGTACATCTGGTCATCCTGGTTCCCCTGTAAGTATAGCCATTGGTGGTGTTT	MUT1	7	7	1	G	U	sub	Intron up	Intron up	Intron up	54	75	54.8387096774194	58.6666666666667	70.719803947029	71.8351838619283	1.11537991489929	3.08119468701063	0.881814261214425	0.936300837666159	0.0544865764517341	0.75015948786094	no	mid	chr2:188988017G>T
chr12	48118412del	AA	A	PFKM_e4	ENSE00002416424	PFKM_e4_del1to1	TGCTTTTATTTTGTGTAGTCAAATGGGGTTTTATCTCCTAGTCACTTGCATTTGTATTGTTTGTGCCAGAATGTGCAGAGGTAGAGATACAAGTAAGCAAGAGGAAGAGGGCAGTGGTAAAAGCAAGAGGAGACCCGACTGTGGAGACAATGAAGCAAAGGGAAGGTGAGACTTGAGTAATGGATGCACC	MUT3	1	1	1	A	∆1nt	∆1nt	Intron up	Intron up	Intron up	96	83.9622641509434	78.1569965870307	79.0123456790123	86.8796250968917	83.633192182045	-3.2464329148467	1.57648208877648	1.89035718295348	1.6311851065531	-0.25917207640038	0.0363444341157032	yes	neg1	chr12:48118412del
chr11	108287532del	GC	G	ATM_e27	ENSE00001728966	ATM_e27_del3to3	TGCTTTTGAGCTGTCTTGACGTTCACAGATATAAAATATTAAATATATTTTAATTTTGTGCCCTTGCAGATTGATCACTTATTCATTAGTAATTTACCAGAGATTGTGGTGGAGTTATTGATGACGTTACATGAGCCAGCAAATTCTAGTGCCAGTCAGAGCACTGACCTCTGTGACTTTTCAGGGTATGTACATTTTAAACTTAGAGAA	MUT4	3	3	1	C	∆1nt	∆1nt	Intron up	Intron up	Intron up	116	91.4675767918089	84.8425196850394	87.6254180602007	93.3460155546071	91.468134644241	-1.8778809103661	0.724801911919939	2.6410973462514	2.37218263697554	-0.26891470927586	0.0149323098611803	yes	neg1	chr11:108287532del
chr11	108287533del	CC	C	ATM_e27	ENSE00001728966	ATM_e27_del4to4	TGCTTTTGAGCTGTCTTGACGTTCACAGATATAAAATATTAAATATATTTTAATTTTGTGCCCTTGCAGATTGATCACTTATTCATTAGTAATTTACCAGAGATTGTGGTGGAGTTATTGATGACGTTACATGAGCCAGCAAATTCTAGTGCCAGTCAGAGCACTGACCTCTGTGACTTTTCAGGGTATGTACATTTTAAACTTAGAGAA	MUT4	4	4	1	C	∆1nt	∆1nt	Intron up	Intron up	Intron up	116	91.4675767918089	84.8425196850394	87.6254180602007	93.3460155546071	91.468134644241	-1.8778809103661	0.724801911919939	2.6410973462514	2.37218263697554	-0.26891470927586	0.0149323098611803	yes	neg1	chr11:108287533del
chr2	188988017_188988022del	TGAAGCA	T	COL3A1_e6	ENSE00001130157	COL3A1_e6_del7to12	TGCTTTTGGATAAAGTGTATTTTGCATTCATTTATTTTGTTTTTCATTCAAATTCACATTCCAGGGCCCCCCAGGCCCTCCCGGTCCCCCTGGTACATCTGGTCATCCTGGTTCCCCTGTAAGTATAGCCATTGGTGGTGTTT	MUT1	7	12	6	GAAGCA	∆6nt	∆6nt	Intron up	Intron up	Intron up	54	80	61.8055555555556	59.0909090909091	70.719803947029	74.1633365827214	3.44353263569239	1.95561452780497	0.881814261214425	1.05447536606313	0.172661104848705	0.112477206300452	no	mid	chr2:188988017_188988022del
chr11	47667129	C	A	AGBL2_e17	ENSE00003692199	AGBL2_e17_G5T	TGCTTTTGGGTAAATTGGATCAATTTTGAATAGATCAATTGAAAAAGATTCTCTTTTCACTCAATCCTAGGAAAAGGCAGGATTTGCTTCTACTCTGCAAAAGCAGCCAACCTTTTTCAAAAACTCAGAGAATTCCAGTTTTTTACCAATGAAAAATGAAAACCCAAGGTTAAATGAGGTAGTATTTTTGTTTTTGACTCTTT	MUT4	5	5	1	G	U	sub	Intron up	Intron up	Intron up	108	86.2068965517242	71.3675213675214	77.0992366412214	84.4107846334121	84.3203546498231	-0.090429983588991	1.41622024501585	1.6891158209283	1.68225989409	-0.00685592683829994	0.966114878936566	no	mid	chr11:47667129C>A
chr2	227257533_227257538del	TACATCT	T	COL4A3_e18	ENSE00001461264	COL4A3_e18_del1to6	TGCTTTTTATATGTAAATACTTTGGGTGACCATATTCACAATTTGTAAATGTCTTTCACTGTAGGGACAGAAAGGGGACATTGGCCCTCCAGGATTTCGTGGTCCAGTAAGTGTGATTAAAGACAATATCA	MUT1	1	6	6	ACAUCU	∆6nt	∆6nt	Intron up	Intron up	Intron up	42	88.5714285714286	74.2765273311897	66.5529010238908	81.4053321944168	81.0795319602052	-0.325800234211604	1.23001168231952	1.47656591443675	1.4551862478489	-0.0213796665878501	0.852026823339252	no	mid	chr2:227257533_227257538del
chr11	108287533	C	T	ATM_e27	ENSE00001728966	ATM_e27_C4T	TGCTTTTTGAGCTGTCTTGACGTTCACAGATATAAAATATTAAATATATTTTAATTTTGTGCCCTTGCAGATTGATCACTTATTCATTAGTAATTTACCAGAGATTGTGGTGGAGTTATTGATGACGTTACATGAGCCAGCAAATTCTAGTGCCAGTCAGAGCACTGACCTCTGTGACTTTTCAGGGTATGTACATTTTAAACTTAGAGAA	MUT4	4	4	1	C	U	sub	Intron up	Intron up	Intron up	116	91.8335901386749	88.1533101045296	91.0216718266254	93.3460155546071	93.3095025572497	-0.0365129973573963	0.497375245729912	2.6410973462514	2.63523372461338	-0.0058636216380199	0.971404533065303	no	mid	chr11:108287533C>T
chr2	188988015_188988035del	TTTGAAGCATGGATAAAGTGTA	T	COL3A1_e6	ENSE00001130157	COL3A1_e6_del5to25	TGCTTTTTGCATTCATTTATTTTGTTTTTCATTCAAATTCACATTCCAGGGCCCCCCAGGCCCTCCCGGTCCCCCTGGTACATCTGGTCATCCTGGTTCCCCTGTAAGTATAGCCATTGGTGGTGTTT	MUT1	5	25	21	UUGAAGCAUGGAUAAAGUGUA	∆21nt	∆21nt	Intron up	Intron up	Intron up	54	69.9256110520723	52.0388349514563	52.2552255225523	70.719803947029	67.8533644096282	-2.8664395374008	0.901714686197754	0.881814261214425	0.747041173103677	-0.134773088110748	0.00174426473226462	yes	neg1	chr2:188988015_188988035del
chr2	188988016_188988036del	TTGAAGCATGGATAAAGTGTAT	T	COL3A1_e6	ENSE00001130157	COL3A1_e6_del6to26	TGCTTTTTGCATTCATTTATTTTGTTTTTCATTCAAATTCACATTCCAGGGCCCCCCAGGCCCTCCCGGTCCCCCTGGTACATCTGGTCATCCTGGTTCCCCTGTAAGTATAGCCATTGGTGGTGTTT	MUT1	6	26	21	UGAAGCAUGGAUAAAGUGUAU	∆21nt	∆21nt	Intron up	Intron up	Intron up	54	69.9256110520723	52.0388349514563	52.2552255225523	70.719803947029	67.8533644096282	-2.8664395374008	0.901714686197754	0.881814261214425	0.747041173103677	-0.134773088110748	0.00174426473226462	yes	neg1	chr2:188988016_188988036del
chr2	188988017_188988037del	TGAAGCATGGATAAAGTGTATT	T	COL3A1_e6	ENSE00001130157	COL3A1_e6_del7to27	TGCTTTTTGCATTCATTTATTTTGTTTTTCATTCAAATTCACATTCCAGGGCCCCCCAGGCCCTCCCGGTCCCCCTGGTACATCTGGTCATCCTGGTTCCCCTGTAAGTATAGCCATTGGTGGTGTTT	MUT1	7	27	21	GAAGCAUGGAUAAAGUGUAUU	∆21nt	∆21nt	Intron up	Intron up	Intron up	54	69.9256110520723	52.0388349514563	52.2552255225523	70.719803947029	67.8533644096282	-2.8664395374008	0.901714686197754	0.881814261214425	0.747041173103677	-0.134773088110748	0.00174426473226462	yes	neg1	chr2:188988017_188988037del
chr6	133506041_133506046del	TAAAATA	T	EYA4_e14	ENSE00003464008	EYA4_e14_del6to11	TGCTTTTTTTAATAATAAGCGCTTACTGAAATTTTACCTCATTATGTGTACATTTTCTTTACAGGATCCCCCCATGGCTGTAACCCTTGGACTCCGCATGGAAGAAATGATTTTTAATCTTGCTGATACTCATTTGTTTTTTAATGATTTAGAGGTAAGAATTTTACAAGGTACAAATA	MUT3	6	11	6	AAAAUA	∆6nt	∆6nt	Intron up	Intron up	Intron up	90	96.0732984293194	94.5406125166445	98.374613003096	96.6514288664273	95.8128554040242	-0.838573462403103	0.511810653867058	3.36257726191426	3.13037784504875	-0.23219941686551	0.264844865974135	no	mid	chr6:133506041_133506046del
chr11	22218178del	GT	G	ANO5_e4	ENSE00001285904	ANO5_e4_del3to3	TGCTTTTTTTTGGAATCTTTACTGTAATTCTGGGCAGGAAGTGCTAATTCTTTATTGGTTGCTTCACAGCCTGCAAAGCGATTCAATTTGTTCCTGAGGCGGCGGCTTATGGTAAAACCAGTGCTGAATGATGCTG	MUT1	3	3	1	U	∆1nt	∆1nt	Intron up	Intron up	Intron up	42	17.1428571428571	15.9090909090909	8.06451612903226	21.9481323381218	26.0382876126964	4.0901552745746	4.93830193606141	-1.26869152691952	-1.04397950383794	0.22471202308158	0.474143658020726	no	mid	chr11:22218178del
chr17	37289598del	AT	A	ACACA_e2	ENSE00003748564	ACACA_e2_del1to1	TGGAAAAATGGAAGTTCCTAAGAAGATCAGTCCTAGTTTGCATTTTGATTGACATTTTTGTATCCTCAGACTTTGAAATACTCGTGGGATATGAAGTGGAGGTGCCTAGAGGGTTGAAGATAATGAGGACAGATGAAGAAATGTTTGATTGTGCCATACTTACAGTTGCTGATTTTCAAGGTGTGGGTACTTCCTTAGCCTTATT	MUT4	1	1	1	A	∆1nt	∆1nt	Intron up	Intron up	Intron up	111	76.1904761904762	68.3333333333333	70.3703703703704	79.3940792420052	81.6406503788647	2.2465711368595	1.9453668140344	1.34884534679594	1.49218834345456	0.14334299665862	0.319980774337683	no	mid	chr17:37289598del
chr4	140465058_140465078del	CAGAATAACATAAATACTTAAA	C	MGAT4D_e6	ENSE00003567414	MGAT4D_e6_del2to22	TGGAAAATTAAATATTCAATTATAAGTCTGCATTTACTTCTATTTATAGATTCAAAAGGCAAGTGAGGTCTGGATCCTTAGAGGTCATTTCAATACCTGCCTTTTTATACTCAAGCATGTTAAATGCCAAGCACTTAGCTGAGGCCTCACAAAAATTAGCCAGGTATGTCATATTAGAAAATAGTAGC	MUT4	2	22	21	UUUAAGUAUUUAUGUUAUUCU	∆21nt	∆21nt	Intron up	Intron up	Intron up	114	10.1190476190476	8.24941905499613	8.33784515430428	26.401579245583	19.4979678595922	-6.9036113859908	0.884262238665951	-1.02519974009197	-1.4179721802755	-0.39277244018353	4.75618950719746e-12	yes	neg1	chr4:140465058_140465078del
chr4	140465059_140465079del	AGAATAACATAAATACTTAAAA	A	MGAT4D_e6	ENSE00003567414	MGAT4D_e6_del1to21	TGGAAAATTAAATATTCAATTATAAGTCTGCATTTACTTCTATTTATAGATTCAAAAGGCAAGTGAGGTCTGGATCCTTAGAGGTCATTTCAATACCTGCCTTTTTATACTCAAGCATGTTAAATGCCAAGCACTTAGCTGAGGCCTCACAAAAATTAGCCAGGTATGTCATATTAGAAAATAGTAGC	MUT4	1	21	21	UUUUAAGUAUUUAUGUUAUUC	∆21nt	∆21nt	Intron up	Intron up	Intron up	114	10.1190476190476	8.24941905499613	8.33784515430428	26.401579245583	19.4979678595922	-6.9036113859908	0.884262238665951	-1.02519974009197	-1.4179721802755	-0.39277244018353	4.75618950719746e-12	yes	neg1	chr4:140465059_140465079del
chr16	71064887_71064907del	TACATACAGAAAACGCAGAGCC	T	HYDIN_e16	ENSE00003622368	HYDIN_e16_del4to24	TGGAAACAAGCTCTCTGTTTTGAATTGTGTGATGGGCTCCTCCGAGCAGGTGTGTTGTACCTGCCCTCCACCTGGTCAATACAGAGGTGGACTTTGGGCACTGCTTCCTGAAGTACCCGTATGAGAAAACACTCCAGCTTGCCAATCAAGATGACCTCCCAGGATTCTATGAGGTCCAGCCTCAGGTGAGTTCCTTTCTCCTTCTTCAGT	MUT6	4	24	21	GGCUCUGCGUUUUCUGUAUGU	∆21nt	∆21nt	Intron up	Intron up	Intron up	136	22.4817518248175	21.7142857142857	57.957957957958	67.1468301329084	59.2822427785991	-7.86458735430929	1.92312873781248	0.714833480622136	0.375645521253722	-0.339187959368414	6.40800850834084e-05	yes	neg1	chr16:71064887_71064907del
chr9	128532596	A	G	GLE1_e10	ENSE00001938137	GLE1_e10_A2G	TGGAAACTTTAGTTCTTTTTTCCTCTCTCATCTCATCTGTCCTCTCTACATCTCCATTCTTATTTTATAGATTGCCGTTCTTTGGTCTTCATGGCAGGTACGCAGCCCCCACTGCTTGTGAG	MUT2	2	2	1	A	G	sub	Intron up	Intron up	Intron up	27	0	3.72670807453416	13.905325443787	28.5401135409767	18.2999066457313	-10.2402068952454	4.87784371144272	-0.917825673368332	-1.49615918600421	-0.578333512635878	0.0913136420340625	yes	neg2	chr9:128532596A>G
chr11	108279421del	TT	T	ATM_e23	ENSE00003605753	ATM_e23_del1to1	TGGAAAGTAGGGTTTGAAATTAGAAAATTATTTCACTTTTTGTTTGTTTGTTTGCTTGCTTGTTTTAAGATTGTTCCAGGACACGAAGGGAGATTCTTCCAGGTTACTGAAAGCACTTCCTTTGAAGCTTCAGCAAACAGCTTTTGAAAATGCATACTTGAAAGCTCAGGAAGGAATGAGAGAAATGGTAATTTTAAGTAACATGTATTTGC	MUT5	1	1	1	U	∆1nt	∆1nt	Intron up	Intron up	Intron up	118	41.0958904109589	40.8163265306122	61.4583333333333	75.5568883748448	69.6838753713091	-5.8730130035357	3.9563726992183	1.12853741782948	0.83228921076409	-0.29624820706539	0.154673466831787	no	mid	chr11:108279421del
chr11	108279422del	TT	T	ATM_e23	ENSE00003605753	ATM_e23_del2to2	TGGAAAGTAGGGTTTGAAATTAGAAAATTATTTCACTTTTTGTTTGTTTGTTTGCTTGCTTGTTTTAAGATTGTTCCAGGACACGAAGGGAGATTCTTCCAGGTTACTGAAAGCACTTCCTTTGAAGCTTCAGCAAACAGCTTTTGAAAATGCATACTTGAAAGCTCAGGAAGGAATGAGAGAAATGGTAATTTTAAGTAACATGTATTTGC	MUT5	2	2	1	U	∆1nt	∆1nt	Intron up	Intron up	Intron up	118	41.0958904109589	40.8163265306122	61.4583333333333	75.5568883748448	69.6838753713091	-5.8730130035357	3.9563726992183	1.12853741782948	0.83228921076409	-0.29624820706539	0.154673466831787	no	mid	chr11:108279422del
chr3	107789719del	GA	G	BBX_e14	ENSE00003542238	BBX_e14_del3to3	TGGAAATACACAATATTTTTTATGAAACATTGTGAATTTAAAATATATTTATATTAATATTGTCTGTAGGTCCTTTCCAGTCTCAGAAAAAGAACTTATTCCACAAAATTGTCAGCAAATATAAGCACAAAAAGGAGAAGCCCAATGTTCCGGAAAAAGGTATTGGTGCCCTCCATCCTCCATG	MUT3	3	3	1	A	∆1nt	∆1nt	Intron up	Intron up	Intron up	90	81.651376146789	82.0974576271187	89.1113892365457	86.4406177869545	86.2095362632869	-0.231081523667598	0.864656160400447	1.85237895665186	1.83280348133725	-0.01957547531461	0.813112051733051	no	mid	chr3:107789719del
chr4	106194821	A	T	TBCK_e21	ENSE00003470257	TBCK_e21_T4A	TGGAAATCATTCTAATTATCTTTTTTATTTCCTTTTTATCCATTCCCTGTACCCCTTTTTCCACTCATAGCTCTATGCCATCCCTTGGTTTCTTACCATGTTTACTCGTAAGTATGACTTCCCCCGGTTTTT	MUT1	4	4	1	U	A	sub	Intron up	Intron up	Intron up	37	77.3218142548596	51.1204481792717	53.4992223950233	58.5639841764395	67.9791673659106	9.4151831894711	1.05745048964004	0.345969453063261	0.752814585178033	0.406845132114772	4.54388800345432e-16	yes	pos1	chr4:106194821A>T
chr4	80274840	A	G	FGF5_e2	ENSE00003674120	FGF5_e2_A2G	TGGAAATTTAATTCTTCACAATGATATAAATAAGAGCCTGTGTTTTATTTTGGGATTTCTGTCATCCTAGGTGTTTTGGAAATATTTGCTGTGTCTCAGGGGATTGTAGGAATACGAGGAGTTTTCAGCAACAAATTTTTAGCGATGTCAAAAAAAGGAAAACTCCATGCAAGTGTAAGTAGAACCACTTTATATTTGT	MUT4	2	2	1	A	G	sub	Intron up	Intron up	Intron up	104	93.167701863354	90.2759526938239	88.2352941176471	93.4445070679528	93.7615169499002	0.317009881947405	0.384144077172609	2.65706443901954	2.71001745288902	0.0529530138694803	0.597028306031661	no	mid	chr4:80274840A>G
chr11	119088186_119088206del	TGGTTCTTGGACAAGGTGTTGA	T	HMBS_e2	ENSE00003527962	HMBS_e2_del2to22	TGGAACACTAGAAACAGAGGGGACTGTGACCTGGGGACTTTTTCTGCAGGAAGAAAACAGCCCAAAGATGAGAGTGATTCGCGTGGGTACCCGCAAGAGCCAGGTGGGTGCAGGAGCCGGGGTGGAGG	MUT1	2	22	21	GGUUCUUGGACAAGGUGUUGA	∆21nt	∆21nt	Intron up	Intron up	Intron up	54	62.248322147651	43.9516129032258	42.2413793103448	57.2381206781166	60.4095044427453	3.1713837646287	1.39821333047454	0.291573086175188	0.422557372612139	0.130984286436951	0.0386862564532209	yes	pos1	chr11:119088186_119088206del
chr11	119088187_119088207del	GGTTCTTGGACAAGGTGTTGAG	G	HMBS_e2	ENSE00003527962	HMBS_e2_del3to23	TGGAACACTAGAAACAGAGGGGACTGTGACCTGGGGACTTTTTCTGCAGGAAGAAAACAGCCCAAAGATGAGAGTGATTCGCGTGGGTACCCGCAAGAGCCAGGTGGGTGCAGGAGCCGGGGTGGAGG	MUT1	3	23	21	GUUCUUGGACAAGGUGUUGAG	∆21nt	∆21nt	Intron up	Intron up	Intron up	54	62.248322147651	43.9516129032258	42.2413793103448	57.2381206781166	60.4095044427453	3.1713837646287	1.39821333047454	0.291573086175188	0.422557372612139	0.130984286436951	0.0386862564532209	yes	pos1	chr11:119088187_119088207del
chr11	119088188_119088208del	GTTCTTGGACAAGGTGTTGAGG	G	HMBS_e2	ENSE00003527962	HMBS_e2_del4to24	TGGAACACTAGAAACAGAGGGGACTGTGACCTGGGGACTTTTTCTGCAGGAAGAAAACAGCCCAAAGATGAGAGTGATTCGCGTGGGTACCCGCAAGAGCCAGGTGGGTGCAGGAGCCGGGGTGGAGG	MUT1	4	24	21	UUCUUGGACAAGGUGUUGAGG	∆21nt	∆21nt	Intron up	Intron up	Intron up	54	62.248322147651	43.9516129032258	42.2413793103448	57.2381206781166	60.4095044427453	3.1713837646287	1.39821333047454	0.291573086175188	0.422557372612139	0.130984286436951	0.0386862564532209	yes	pos1	chr11:119088188_119088208del
chr14	102923869	C	A	AMN_e3	ENSE00003658991	AMN_e3_C5A	TGGAACCCTGAGACCGTGTGGCCCCGGTGGGGGTTGCTCCCGGCTCGGCTGAGGCAGCTTCTTCCTGCAGATGGTGTCAGTCCTGGTGCAAGAAGGTCACGCCGTCTCAGACATGGTAAGGCCGGGCTGCTACTGCCACT	MUT1	5	5	1	C	A	sub	Intron up	Intron up	Intron up	45	48.9028213166144	31.517094017094	34.2723004694836	50.4559400688422	50.6431020848289	0.187162015986697	1.12743300128447	0.0182381082798969	0.0257255020638273	0.0074873937839304	0.870898498435931	no	mid	chr14:102923869C>A
chr3	62231157	C	G	PTPRG_e14	ENSE00001328874	PTPRG_e14_C3G	TGGAACTCTTGGTGGCCAATTGAAAATACTGTATTCTACACCTGTTCTCTTTTGTTTTTTGTCCATTTAGAGGGTGTAACAAAATAAAGTCCAAGGGCTTTCCCAGACGTTTCCGTGAAGTGCCTTCTTCTGGGGAGAGAGGAGAGAAGGGGAGCAGGTGAGGGGCGGTCAAGCTTAAGTGG	MUT3	3	3	1	C	G	sub	Intron up	Intron up	Intron up	87	55.7575757575758	29.4326241134752	33.3333333333333	42.6456689500491	45.1757061292096	2.5300371791605	2.61511542349647	-0.296322640208842	-0.193573947198038	0.102748693010804	0.379173529390757	no	mid	chr3:62231157C>G
chr14	102923869_102923874del	ACCCCTG	A	AMN_e3	ENSE00003658991	AMN_e3_del5to10	TGGAAGACCGTGTGGCCCCGGTGGGGGTTGCTCCCGGCTCGGCTGAGGCAGCTTCTTCCTGCAGATGGTGTCAGTCCTGGTGCAAGAAGGTCACGCCGTCTCAGACATGGTAAGGCCGGGCTGCTACTGCCACT	MUT1	5	10	6	CCCCUG	∆6nt	∆6nt	Intron up	Intron up	Intron up	45	32.2512350035286	18.7886279357231	18.7321937321937	50.4559400688422	34.2839515093282	-16.171988559514	0.953292631513422	0.0182381082798969	-0.65066580627244	-0.668903914552337	8.4498089519735e-56	yes	neg2	chr14:102923869_102923874del
chr12	132675887	C	T	POLE_e11	ENSE00003498236	POLE_e11_G4A	TGGAAGAGGAATTTGGAATAGCTTGAAGAAGAGAAAGAGCAGACCTCTGACTGCTGTGACTTGGGTTCAGGCTCATCTGATCCAAAGGTGGTTTGAACACGTCCAGGAGACCAAACCCACCATCATGGTCACCTACAACGGGGACTTTTTTGACTGGTGAGTCTGTGTCTTCTCTATGAGT	MUT3	4	4	1	G	A	sub	Intron up	Intron up	Intron up	86	41.025641025641	59.0909090909091	47.6470588235294	71.2881132142434	65.1393027045957	-6.1488105096477	3.09313717575054	0.909418387694939	0.625168052596569	-0.28425033509837	0.0469197421504783	yes	neg1	chr12:132675887C>T
chr3	48575308_48575310del	CCCT	C	COL7A1_e75	ENSE00003568673	COL7A1_e75_del3to5	TGGAAGAGGGGTTGGGAGGGGTGGGACCCCCCATGGGCTTGGCCCTCACCCGCTATTTGCATTTCAGGGAGAACGGGGAGAGAAAGGAGAACGTGGAGAACAGGTGGGCTGCGATGGGCTTCGTGGGG	MUT1	3	5	3	AGG	∆3nt	∆3nt	Intron up	Intron up	Intron up	36	65.0442477876106	47.3058082575227	47.3684210526316	65.4908085415843	63.950292315436	-1.5405162261483	0.778145627600181	0.640684097546401	0.573207343927365	-0.0674767536190359	0.0690331800454802	yes	neg1	chr3:48575308_48575310del
chr3	48575309_48575311del	CCTC	C	COL7A1_e75	ENSE00003568673	COL7A1_e75_del2to4	TGGAAGAGGGGTTGGGAGGGGTGGGACCCCCCATGGGCTTGGCCCTCACCCGCTATTTGCATTTCAGGGAGAACGGGGAGAGAAAGGAGAACGTGGAGAACAGGTGGGCTGCGATGGGCTTCGTGGGG	MUT1	2	4	3	GAG	∆3nt	∆3nt	Intron up	Intron up	Intron up	36	65.0442477876106	47.3058082575227	47.3684210526316	65.4908085415843	63.950292315436	-1.5405162261483	0.778145627600181	0.640684097546401	0.573207343927365	-0.0674767536190359	0.0690331800454802	yes	neg1	chr3:48575309_48575311del
chr6	52070513	T	C	PKHD1_e10	ENSE00001183631	PKHD1_e10_A3G	TGGAAGCAATGGCCTGGCCCAGAAGACTCGTGCAGATTCCTGAGTTAATGTGTGTTTCTTTGTGTTACAGGCTCCCAGAATGTTAGCTTCTCAGTATTTAACAAAGGAAAGTAAGTAACTGGGTATAGAAATAGG	MUT1	3	3	1	A	G	sub	Intron up	Intron up	Intron up	40	83.3333333333333	42.8571428571429	60	75.072203431076	72.1933376749806	-2.87886575609541	6.58188022285228	1.10246685393122	0.954072121707536	-0.148394732223684	0.702758646375347	no	mid	chr6:52070513T>C
chr10	96016135	T	A	CC2D2B_e30	ENSE00001454590	CC2D2B_e30_T5A	TGGAAGCTTGCGTTACTCAACTTTCCCGCACTTTTCTTTTTTTGTTCCTATTGCTTTTGTTTTGTCTTAGCACTGCATCAGTTTAGCTATCGGAAATAAGGAGGAGCATGCCATCCTTCTCTGTAATTTCTTTCTGTATTTTGGAAAGAAGGCACTGGTCCTCTTGGGAACGTCAGTGTTAGAAGTAAGTGCTGGAGTTCATATTGAAA	MUT5	5	5	1	U	A	sub	Intron up	Intron up	Intron up					33.225007259298				-0.698025827194891				no	mid	chr10:96016135T>A
chr14	23432576	T	A	MYH7_e6	ENSE00000654040	MYH7_e6_A1T	TGGAAGGGAGAAGCCCCACGAGAGCATCCTGTGCAGCTCCTGACCTTTCCTCCCCACCCTCTCCCCACAGACAGAGAAAACCAGTCCATCCTGATCACGTGAGTGTAGCTGCTACTGTATTCC	MUT1	1	1	1	A	U	sub	Intron up	Intron up	Intron up	28	12.4375	6.14492753623188	5.21042084168337	13.2239087888588	13.6222569967256	0.398348207866803	0.801384487378053	-1.88130467374688	-1.84702503955539	0.0342796341914899	0.645815716321099	no	mid	chr14:23432576T>A
chr17	43094926_43094928del	CATA	C	BRCA1_e10	ENSE00001936588	BRCA1_e10_del3to5	TGGAAGTATGTATTTTTTTAATGACAATTCAGTTTTTGAGTACCTTGTTATTTTTGTATATTTTCAGCTGCTTGTGAATTTTCTGAGACGGATGTAACAAATACTGAACATCATCAACCCAGTAATAATGATTTGAACACCACTGAGAAGCGTGCAGCTGAGAGGCATCCAGAAAAGTATCAGGGTAGTTCTGTTTCAAACTTGCATGT	MUT5	3	5	3	UAU	∆3nt	∆3nt	Intron up	Intron up	Intron up	117	54.8780487804878	28.3950617283951	60.1851851851852	70.1676216585445	76.1287272279772	5.9611055694327	3.21667431569017	0.855292649497852	1.15974992685647	0.304457277358618	0.255492242687188	no	mid	chr17:43094926_43094928del
chr3	37040118_37040123del	GGTCAAT	G	MLH1_e14	ENSE00001730188	MLH1_e14_del3to8	TGGAAGTGGGGTTGGTAGGATTCTATTACTTACCTGTTTTTTGGTTTTATTTTTTGTTTTGCAGTTCTCCGGGAGATGTTGCATAACCACTCCTTCGTGGGCTGTGTGAATCCTCAGTGGGCCTTGGCACAGCATCAAACCAAGTTATACCTTCTCAACACCACCAAGCTTAGGTAAATCAGCTGAGTGTGTGAACAA	MUT5	3	8	6	GUCAAU	∆6nt	∆6nt	Intron up	Intron up	Intron up	109	85.4901960784314	75.5186721991701	86.9318181818182	94.3486122038475	93.1660766928269	-1.1825355110206	0.931447463615866	2.81509542005072	2.61248474006629	-0.20261067998443	0.505588476036637	no	mid	chr3:37040118_37040123del
chr3	37040119_37040124del	GTCAATG	G	MLH1_e14	ENSE00001730188	MLH1_e14_del4to9	TGGAAGTGGGGTTGGTAGGATTCTATTACTTACCTGTTTTTTGGTTTTATTTTTTGTTTTGCAGTTCTCCGGGAGATGTTGCATAACCACTCCTTCGTGGGCTGTGTGAATCCTCAGTGGGCCTTGGCACAGCATCAAACCAAGTTATACCTTCTCAACACCACCAAGCTTAGGTAAATCAGCTGAGTGTGTGAACAA	MUT5	4	9	6	UCAAUG	∆6nt	∆6nt	Intron up	Intron up	Intron up	109	85.4901960784314	75.5186721991701	86.9318181818182	94.3486122038475	93.1660766928269	-1.1825355110206	0.931447463615866	2.81509542005072	2.61248474006629	-0.20261067998443	0.505588476036637	no	mid	chr3:37040119_37040124del
chr4	106194821del	TA	T	TBCK_e21	ENSE00003470257	TBCK_e21_del4to4	TGGAATCATTCTAATTATCTTTTTTATTTCCTTTTTATCCATTCCCTGTACCCCTTTTTCCACTCATAGCTCTATGCCATCCCTTGGTTTCTTACCATGTTTACTCGTAAGTATGACTTCCCCCGGTTTTT	MUT1	4	4	1	U	∆1nt	∆1nt	Intron up	Intron up	Intron up	37	76.9470404984424	54.5774647887324	58.5551330798479	58.5639841764395	71.2862667547902	12.7222825783507	1.58841498255711	0.345969453063261	0.909328178131277	0.563358725068016	1.1164174284845e-12	yes	pos2	chr4:106194821del
chr12	132675882_132675887del	TCCTCTC	T	POLE_e11	ENSE00003498236	POLE_e11_del4to9	TGGAATTTGGAATAGCTTGAAGAAGAGAAAGAGCAGACCTCTGACTGCTGTGACTTGGGTTCAGGCTCATCTGATCCAAAGGTGGTTTGAACACGTCCAGGAGACCAAACCCACCATCATGGTCACCTACAACGGGGACTTTTTTGACTGGTGAGTCTGTGTCTTCTCTATGAGT	MUT3	4	9	6	GAGAGG	∆6nt	∆6nt	Intron up	Intron up	Intron up	86	41.7582417582418	52.5252525252525	50.4761904761905	71.2881132142434	60.9840858905576	-10.3040273236858	3.5334221937185	0.909418387694939	0.446643326109843	-0.462775061585096	0.00270053771574492	yes	neg1	chr12:132675882_132675887del
chr12	132675883_132675888del	CCTCTCC	C	POLE_e11	ENSE00003498236	POLE_e11_del3to8	TGGAATTTGGAATAGCTTGAAGAAGAGAAAGAGCAGACCTCTGACTGCTGTGACTTGGGTTCAGGCTCATCTGATCCAAAGGTGGTTTGAACACGTCCAGGAGACCAAACCCACCATCATGGTCACCTACAACGGGGACTTTTTTGACTGGTGAGTCTGTGTCTTCTCTATGAGT	MUT3	3	8	6	GGAGAG	∆6nt	∆6nt	Intron up	Intron up	Intron up	86	41.7582417582418	52.5252525252525	50.4761904761905	71.2881132142434	60.9840858905576	-10.3040273236858	3.5334221937185	0.909418387694939	0.446643326109843	-0.462775061585096	0.00270053771574492	yes	neg1	chr12:132675883_132675888del
chr12	132675884_132675889del	CTCTCCC	C	POLE_e11	ENSE00003498236	POLE_e11_del2to7	TGGAATTTGGAATAGCTTGAAGAAGAGAAAGAGCAGACCTCTGACTGCTGTGACTTGGGTTCAGGCTCATCTGATCCAAAGGTGGTTTGAACACGTCCAGGAGACCAAACCCACCATCATGGTCACCTACAACGGGGACTTTTTTGACTGGTGAGTCTGTGTCTTCTCTATGAGT	MUT3	2	7	6	GGGAGA	∆6nt	∆6nt	Intron up	Intron up	Intron up	86	41.7582417582418	52.5252525252525	50.4761904761905	71.2881132142434	60.9840858905576	-10.3040273236858	3.5334221937185	0.909418387694939	0.446643326109843	-0.462775061585096	0.00270053771574492	yes	neg1	chr12:132675884_132675889del
chr11	31801980	A	C	PAX6_e6	ENSE00003499781	PAX6_e6_T3G	TGGAATTTTAAGAAAAAAAGCTCTCTACAGTAAGTTCTCATACCATTGAAGGTATATTTTTGTGTTATAGACCCATGCAGATGCAAAAGTCCAAGTGCTGGACAATCAAAACGTAAGCTTGTCATTGTTTAATGCAT	P1	3	3	1	U	G	sub	Intron up	Intron up	Intron up	42	2.80607341918124	1.30282809024468	1.92517253904831	9.58389820529571	7.77972976305514	-1.80416844224057	0.805766733513599	-2.24433794873574	-2.47265835436379	-0.22832040562805	0.0615210765411045	yes	neg1	chr11:31801980A>C
chr3	37040119	T	A	MLH1_e14	ENSE00001730188	MLH1_e14_T4A	TGGACAATGAAGTGGGGTTGGTAGGATTCTATTACTTACCTGTTTTTTGGTTTTATTTTTTGTTTTGCAGTTCTCCGGGAGATGTTGCATAACCACTCCTTCGTGGGCTGTGTGAATCCTCAGTGGGCCTTGGCACAGCATCAAACCAAGTTATACCTTCTCAACACCACCAAGCTTAGGTAAATCAGCTGAGTGTGTGAACAA	MUT5	4	4	1	U	A	sub	Intron up	Intron up	Intron up	109	88.7892376681614	71.5447154471545	89.4308943089431	94.3486122038475	94.3124289290887	-0.0361832747588053	0.905278843080206	2.81509542005072	2.80832970277608	-0.00676571727463982	0.992602224958953	no	mid	chr3:37040119T>A
chr14	102923870	C	A	AMN_e3	ENSE00003658991	AMN_e3_C6A	TGGACACCTGAGACCGTGTGGCCCCGGTGGGGGTTGCTCCCGGCTCGGCTGAGGCAGCTTCTTCCTGCAGATGGTGTCAGTCCTGGTGCAAGAAGGTCACGCCGTCTCAGACATGGTAAGGCCGGGCTGCTACTGCCACT	MUT1	6	6	1	C	A	sub	Intron up	Intron up	Intron up	45	44.9829931972789	28.2122905027933	30.9859154929578	50.4559400688422	47.2450300689654	-3.2109099998768	1.05458947371412	0.0182381082798969	-0.110310519938185	-0.128548628218082	0.00282537644871996	yes	neg1	chr14:102923870C>A
chr1	74707272	A	C	CRYZ_e7	ENSE00000774938	CRYZ_e7_T3G	TGGACAGATAGTAGCTATTTTACAGTTTTTCACTTGCTATCTTACTCTACATTTCTCTTTTATTATATAGAAGTATGTTGGTGAGAAAGGAATTGATATAATTATTGAAATGTTAGCTAATGTAAATCTTAGTAAAGACTTGAGTCTTCTGTCACATGGAGGACGAGTGATAGTAAGTATTCCTTTTCTTTTTTTTT	P3	3	3	1	U	G	sub	Intron up	Intron up	Intron up	102	0.0753106564578888	0.0268853340502756	0	1.0085179946116	0.833312004349566	-0.175205990262034	0.28929339288418	-4.5865518848838	-4.77914930330177	-0.19259741841797	0.667154969085371	no	mid	chr1:74707272A>C
chr4	41632907	A	T	LIMCH1_e12	ENSE00004010802	LIMCH1_e12_A1T	TGGACAGGTGGGGTCAGAGCCTCTGGTGTGAATTCTTTCCTAGGAGTGAAACTGTCCTCTCTGGCTTTAGTTACATCCAAACAGCTGCCACAGGATGGCAAAGAAGAAACAGAAAGCGCTCCAAGAGATTCTGAGAGGCTGTCAAAGGCAGAAAGATCAGAGGACAGCAGCCAGCCACTGTGAGCATCTTGCCTGCGCTCTGCT	MUT4	1	1	1	A	U	sub	Intron up	Intron up	Intron up	109	54.3859649122807	31.8181818181818	37.5	51.7073506998924	56.7077920998946	5.00044140000221	4.13137557885448	0.0683205906165169	0.269938965400667	0.20161837478415	0.295169510668657	no	mid	chr4:41632907A>T
chr1	45333394	C	A	MUTYH_e4	ENSE00003546541	MUTYH_e4_G1T	TGGACAGTGGGTGGGAGGCAGGCACCCAGCCCCCTCCACCCTAACTCCTCATCTGGGGTTGCATTGACAGGCAGAAGATGAGATGGACCTGGACAGGCGGGCATATGCTGGTCAGTACATCTCCTGAGAGCAGGG	MUT1	1	1	1	G	U	sub	Intron up	Intron up	Intron up	40	67.7265500794913	53.030303030303	51.3333333333333	66.0108495384681	67.8946721844426	1.8838226459745	0.681170779637861	0.663777745843825	0.748935573940575	0.08515782809675	0.0075024543345377	yes	pos1	chr1:45333394C>A
chr2	69354381	T	C	GFPT1_e9	ENSE00003642172	GFPT1_e9_A2G	TGGACATGAAAAAGATTTGTTTTTGTGAGTTCTCTGATGATTAGAATTTTTTTCTGTTGTGTATCCTTAGCTAGGACTCAGATTGGATCAAAATTCACACGGTGGGGATCACAGGGAGAAAGAGGTGGGAAATGCACTCTGCATGGATG	MUT1	2	2	1	A	G	sub	Intron up	Intron up	Intron up	54	0	0	0	0.394283243466742	2.66396538149423	2.26968213802749	1.85175981760035	-5.53190529601309	-3.59835350848581	1.93355178752728	0.0241957707620991	yes	pos3	chr2:69354381T>C
chr16	2056127	A	G	TSC2_e7	ENSE00003672725	TSC2_e7_A2G	TGGACCACAGCCCGTGGTGGCTCGGCCATCCAGGCAGTGCTGCCGGGACTGAGCTCGGTGCTCCCTGCAGGATGATCTGTCTGCTGTGCGTCCGGACCGCGTCCTCTGTGGACATAGAGGTCAGTGCCTCCCCTCCCCAGGGCC	MUT1	2	2	1	A	G	sub	Intron up	Intron up	Intron up	49	32.484076433121	24.5210727969349	22.0338983050848	26.4977851681041	40.2901943975549	13.7924092294508	1.66695397137957	-1.02025438859488	-0.393388130708952	0.626866257885928	2.86444731156483e-18	yes	pos2	chr16:2056127A>G
chr14	102923871_102923876del	CCCTGAG	C	AMN_e3	ENSE00003658991	AMN_e3_del7to12	TGGACCACCGTGTGGCCCCGGTGGGGGTTGCTCCCGGCTCGGCTGAGGCAGCTTCTTCCTGCAGATGGTGTCAGTCCTGGTGCAAGAAGGTCACGCCGTCTCAGACATGGTAAGGCCGGGCTGCTACTGCCACT	MUT1	7	12	6	CCUGAG	∆6nt	∆6nt	Intron up	Intron up	Intron up	45	28.9667896678967	18.1872391174717	18.1650246305419	50.4559400688422	33.4877069354716	-16.9682331333706	0.89857619903072	0.0182381082798969	-0.686208374355194	-0.704446482635091	1.04040863506341e-67	yes	neg2	chr14:102923871_102923876del
chr14	102923871	C	A	AMN_e3	ENSE00003658991	AMN_e3_C7A	TGGACCACTGAGACCGTGTGGCCCCGGTGGGGGTTGCTCCCGGCTCGGCTGAGGCAGCTTCTTCCTGCAGATGGTGTCAGTCCTGGTGCAAGAAGGTCACGCCGTCTCAGACATGGTAAGGCCGGGCTGCTACTGCCACT	MUT1	7	7	1	C	A	sub	Intron up	Intron up	Intron up	45	45.0280112044818	30.3075768942236	30.3777949113339	50.4559400688422	48.0123215990436	-2.4436184697986	0.955304810953276	0.0182381082798969	-0.0795490587295073	-0.0977871670094042	0.0121919682675075	yes	neg1	chr14:102923871C>A
chr14	102923872_102923874del	CCTG	C	AMN_e3	ENSE00003658991	AMN_e3_del8to10	TGGACCCAGACCGTGTGGCCCCGGTGGGGGTTGCTCCCGGCTCGGCTGAGGCAGCTTCTTCCTGCAGATGGTGTCAGTCCTGGTGCAAGAAGGTCACGCCGTCTCAGACATGGTAAGGCCGGGCTGCTACTGCCACT	MUT1	8	10	3	CUG	∆3nt	∆3nt	Intron up	Intron up	Intron up	45	36.3636363636364	22.9428848015489	20.4831932773109	50.4559400688422	38.2105548082841	-12.2453852605581	1.14696250409485	0.0182381082798969	-0.480620778769924	-0.498858887049821	2.00181845764931e-24	yes	neg1	chr14:102923872_102923874del
chr14	102923872	C	A	AMN_e3	ENSE00003658991	AMN_e3_C8A	TGGACCCATGAGACCGTGTGGCCCCGGTGGGGGTTGCTCCCGGCTCGGCTGAGGCAGCTTCTTCCTGCAGATGGTGTCAGTCCTGGTGCAAGAAGGTCACGCCGTCTCAGACATGGTAAGGCCGGGCTGCTACTGCCACT	MUT1	8	8	1	C	A	sub	Intron up	Intron up	Intron up	45	42.1343146274149	27.2232304900182	26.4223722275796	50.4559400688422	44.1857470591209	-6.2701930097213	1.08989716104444	0.0182381082798969	-0.233626993463882	-0.251865101743779	1.6139206379068e-08	yes	neg1	chr14:102923872C>A
chr14	102923873	T	A	AMN_e3	ENSE00003658991	AMN_e3_T9A	TGGACCCCAGAGACCGTGTGGCCCCGGTGGGGGTTGCTCCCGGCTCGGCTGAGGCAGCTTCTTCCTGCAGATGGTGTCAGTCCTGGTGCAAGAAGGTCACGCCGTCTCAGACATGGTAAGGCCGGGCTGCTACTGCCACT	MUT1	9	9	1	U	A	sub	Intron up	Intron up	Intron up	45	40.8275862068966	28.2485875706215	27.2024729520866	50.4559400688422	45.2382725488545	-5.2176675199877	1.35936660445563	0.0182381082798969	-0.191048079415507	-0.209286187695404	0.0001670244782486	yes	neg1	chr14:102923873T>A
chr14	102923873	T	C	AMN_e3	ENSE00003658991	AMN_e3_T9C	TGGACCCCCGAGACCGTGTGGCCCCGGTGGGGGTTGCTCCCGGCTCGGCTGAGGCAGCTTCTTCCTGCAGATGGTGTCAGTCCTGGTGCAAGAAGGTCACGCCGTCTCAGACATGGTAAGGCCGGGCTGCTACTGCCACT	MUT1	9	9	1	U	C	sub	Intron up	Intron up	Intron up	45	62.4257845631891	44.8979591836735	44.8412698412698	50.4559400688422	61.8710912999106	11.4151512310684	0.927623055688994	0.0182381082798969	0.484080295029495	0.465842186749598	5.27241498490655e-32	yes	pos1	chr14:102923873T>C
chr14	102923872_102923877del	CCTGAGA	C	AMN_e3	ENSE00003658991	AMN_e3_del8to13	TGGACCCCCGTGTGGCCCCGGTGGGGGTTGCTCCCGGCTCGGCTGAGGCAGCTTCTTCCTGCAGATGGTGTCAGTCCTGGTGCAAGAAGGTCACGCCGTCTCAGACATGGTAAGGCCGGGCTGCTACTGCCACT	MUT1	8	13	6	CUGAGA	∆6nt	∆6nt	Intron up	Intron up	Intron up	45	36.7231638418079	22.8172293364377	23.3789411064842	50.4559400688422	39.7769445696064	-10.6789954992358	0.890986756412331	0.0182381082798969	-0.414767797296801	-0.433005905576698	5.80741538479506e-31	yes	neg1	chr14:102923872_102923877del
chr14	102923873_102923878del	CTGAGAC	C	AMN_e3	ENSE00003658991	AMN_e3_del9to14	TGGACCCCCGTGTGGCCCCGGTGGGGGTTGCTCCCGGCTCGGCTGAGGCAGCTTCTTCCTGCAGATGGTGTCAGTCCTGGTGCAAGAAGGTCACGCCGTCTCAGACATGGTAAGGCCGGGCTGCTACTGCCACT	MUT1	9	14	6	UGAGAC	∆6nt	∆6nt	Intron up	Intron up	Intron up	45	36.7231638418079	22.8172293364377	23.3789411064842	50.4559400688422	39.7769445696064	-10.6789954992358	0.890986756412331	0.0182381082798969	-0.414767797296801	-0.433005905576698	5.80741538479506e-31	yes	neg1	chr14:102923873_102923878del
chr14	102923873_102923875del	CTGA	C	AMN_e3	ENSE00003658991	AMN_e3_del9to11	TGGACCCCGACCGTGTGGCCCCGGTGGGGGTTGCTCCCGGCTCGGCTGAGGCAGCTTCTTCCTGCAGATGGTGTCAGTCCTGGTGCAAGAAGGTCACGCCGTCTCAGACATGGTAAGGCCGGGCTGCTACTGCCACT	MUT1	9	11	3	UGA	∆3nt	∆3nt	Intron up	Intron up	Intron up	45	56.1088295687885	38.6143657666837	40.8328826392645	50.4559400688422	57.24916020726	6.7932201384178	0.732255589558338	0.0182381082798969	0.292024133993497	0.2737860257136	9.96718337935604e-20	yes	pos1	chr14:102923873_102923875del
chr14	102923873del	CT	C	AMN_e3	ENSE00003658991	AMN_e3_del9to9	TGGACCCCGAGACCGTGTGGCCCCGGTGGGGGTTGCTCCCGGCTCGGCTGAGGCAGCTTCTTCCTGCAGATGGTGTCAGTCCTGGTGCAAGAAGGTCACGCCGTCTCAGACATGGTAAGGCCGGGCTGCTACTGCCACT	MUT1	9	9	1	U	∆1nt	∆1nt	Intron up	Intron up	Intron up	45	57.4020319303338	40.4040404040404	44.4805194805195	50.4559400688422	59.6432709892533	9.18733092041111	0.868540321941849	0.0182381082798969	0.390623187075857	0.37238507879596	1.18551455145377e-24	yes	pos1	chr14:102923873del
chr14	102923873	T	G	AMN_e3	ENSE00003658991	AMN_e3_T9G	TGGACCCCGGAGACCGTGTGGCCCCGGTGGGGGTTGCTCCCGGCTCGGCTGAGGCAGCTTCTTCCTGCAGATGGTGTCAGTCCTGGTGCAAGAAGGTCACGCCGTCTCAGACATGGTAAGGCCGGGCTGCTACTGCCACT	MUT1	9	9	1	U	G	sub	Intron up	Intron up	Intron up	45	45.191661062542	30.0146412884334	32.2147651006712	50.4559400688422	48.825630865025	-1.6303092038172	0.929345935240107	0.0182381082798969	-0.0469834062475931	-0.06522151452749	0.087599577221488	yes	neg1	chr14:102923873T>G
chr14	102923873_102923893del	CTGAGACCGTGTGGCCCCGGTG	C	AMN_e3	ENSE00003658991	AMN_e3_del9to29	TGGACCCCGGGGTTGCTCCCGGCTCGGCTGAGGCAGCTTCTTCCTGCAGATGGTGTCAGTCCTGGTGCAAGAAGGTCACGCCGTCTCAGACATGGTAAGGCCGGGCTGCTACTGCCACT	MUT1	9	29	21	UGAGACCGUGUGGCCCCGGUG	∆21nt	∆21nt	Intron up	Intron up	Intron up	45	46.0398136382889	33.2708528584817	31.6105214582372	50.4559400688422	50.1875783750872	-0.268361693754993	0.747967660681241	0.0182381082798969	0.00750317020414124	-0.0107349380757557	0.72737834634927	no	mid	chr14:102923873_102923893del
chr14	102923874	G	A	AMN_e3	ENSE00003658991	AMN_e3_G10A	TGGACCCCTAAGACCGTGTGGCCCCGGTGGGGGTTGCTCCCGGCTCGGCTGAGGCAGCTTCTTCCTGCAGATGGTGTCAGTCCTGGTGCAAGAAGGTCACGCCGTCTCAGACATGGTAAGGCCGGGCTGCTACTGCCACT	MUT1	10	10	1	G	A	sub	Intron up	Intron up	Intron up	45	37.2233400402414	26.9113149847095	25.8461538461539	50.4559400688422	43.6635955392946	-6.7923445295476	1.13148259361008	0.0182381082798969	-0.254826240924408	-0.273064349204305	3.97131859147442e-09	yes	neg1	chr14:102923874G>A
chr14	102923874_102923876del	TGAG	T	AMN_e3	ENSE00003658991	AMN_e3_del10to12	TGGACCCCTACCGTGTGGCCCCGGTGGGGGTTGCTCCCGGCTCGGCTGAGGCAGCTTCTTCCTGCAGATGGTGTCAGTCCTGGTGCAAGAAGGTCACGCCGTCTCAGACATGGTAAGGCCGGGCTGCTACTGCCACT	MUT1	10	12	3	GAG	∆3nt	∆3nt	Intron up	Intron up	Intron up	45	37.1598218703612	23.7271379139891	24.5835436648158	50.4559400688422	41.0389354783474	-9.4170045904948	0.81672904954753	0.0182381082798969	-0.362356040809288	-0.380594149089185	3.77911153702285e-29	yes	neg1	chr14:102923874_102923876del
chr14	102923874del	TG	T	AMN_e3	ENSE00003658991	AMN_e3_del10to10	TGGACCCCTAGACCGTGTGGCCCCGGTGGGGGTTGCTCCCGGCTCGGCTGAGGCAGCTTCTTCCTGCAGATGGTGTCAGTCCTGGTGCAAGAAGGTCACGCCGTCTCAGACATGGTAAGGCCGGGCTGCTACTGCCACT	MUT1	10	10	1	G	∆1nt	∆1nt	Intron up	Intron up	Intron up	45	34.6749226006192	16.1879895561358	19.3905817174515	50.4559400688422	33.2470262021335	-17.2089138667087	1.90983875527754	0.0182381082798969	-0.697033521994611	-0.715271630274508	1.4965452284514e-16	yes	neg2	chr14:102923874del
chr14	102923874	G	C	AMN_e3	ENSE00003658991	AMN_e3_G10C	TGGACCCCTCAGACCGTGTGGCCCCGGTGGGGGTTGCTCCCGGCTCGGCTGAGGCAGCTTCTTCCTGCAGATGGTGTCAGTCCTGGTGCAAGAAGGTCACGCCGTCTCAGACATGGTAAGGCCGGGCTGCTACTGCCACT	MUT1	10	10	1	G	C	sub	Intron up	Intron up	Intron up	45	40.3963414634146	26.1968085106383	25.3164556962025	50.4559400688422	43.0012806934024	-7.4546593754398	1.32663154690947	0.0182381082798969	-0.28179890045929	-0.300037008739187	3.94998724136154e-08	yes	neg1	chr14:102923874G>C
chr14	102923876	G	A	AMN_e3	ENSE00003658991	AMN_e3_G12A	TGGACCCCTGAAACCGTGTGGCCCCGGTGGGGGTTGCTCCCGGCTCGGCTGAGGCAGCTTCTTCCTGCAGATGGTGTCAGTCCTGGTGCAAGAAGGTCACGCCGTCTCAGACATGGTAAGGCCGGGCTGCTACTGCCACT	MUT1	12	12	1	G	A	sub	Intron up	Intron up	Intron up	45	32.8542094455852	20.9016393442623	19.1629955947137	50.4559400688422	36.1419924766452	-14.313947592197	1.67855940350557	0.0182381082798969	-0.569206570285823	-0.58744467856572	1.03583865841991e-15	yes	neg2	chr14:102923876G>A
chr14	102923876del	AG	A	AMN_e3	ENSE00003658991	AMN_e3_del12to12	TGGACCCCTGAACCGTGTGGCCCCGGTGGGGGTTGCTCCCGGCTCGGCTGAGGCAGCTTCTTCCTGCAGATGGTGTCAGTCCTGGTGCAAGAAGGTCACGCCGTCTCAGACATGGTAAGGCCGGGCTGCTACTGCCACT	MUT1	12	12	1	G	∆1nt	∆1nt	Intron up	Intron up	Intron up	45	46.6498740554156	32.7243417517464	34.1242937853107	50.4559400688422	51.1796654975682	0.723725428726008	0.780802866440565	0.0182381082798969	0.0471953782153386	0.0289572699354417	0.369219464973784	no	mid	chr14:102923876del
chr14	102923876	G	C	AMN_e3	ENSE00003658991	AMN_e3_G12C	TGGACCCCTGACACCGTGTGGCCCCGGTGGGGGTTGCTCCCGGCTCGGCTGAGGCAGCTTCTTCCTGCAGATGGTGTCAGTCCTGGTGCAAGAAGGTCACGCCGTCTCAGACATGGTAAGGCCGGGCTGCTACTGCCACT	MUT1	12	12	1	G	C	sub	Intron up	Intron up	Intron up	45	29.3159609120521	19.8707592891761	17.2473867595819	50.4559400688422	34.212851913422	-16.2430881554202	1.50578949979291	0.0182381082798969	-0.653823141000603	-0.6720612492805	1.92772390032072e-23	yes	neg2	chr14:102923876G>C
chr14	102923876_102923878del	AGAC	A	AMN_e3	ENSE00003658991	AMN_e3_del12to14	TGGACCCCTGACGTGTGGCCCCGGTGGGGGTTGCTCCCGGCTCGGCTGAGGCAGCTTCTTCCTGCAGATGGTGTCAGTCCTGGTGCAAGAAGGTCACGCCGTCTCAGACATGGTAAGGCCGGGCTGCTACTGCCACT	MUT1	12	14	3	GAC	∆3nt	∆3nt	Intron up	Intron up	Intron up	45	38.1321184510251	23.3586422510049	23.7956204379562	50.4559400688422	40.3379477469196	-10.1179923219226	0.782773735889729	0.0182381082798969	-0.391403520308392	-0.409641628588289	5.62076173347537e-36	yes	neg1	chr14:102923876_102923878del
chr14	102923878	C	A	AMN_e3	ENSE00003658991	AMN_e3_C14A	TGGACCCCTGAGAACGTGTGGCCCCGGTGGGGGTTGCTCCCGGCTCGGCTGAGGCAGCTTCTTCCTGCAGATGGTGTCAGTCCTGGTGCAAGAAGGTCACGCCGTCTCAGACATGGTAAGGCCGGGCTGCTACTGCCACT	MUT1	14	14	1	C	A	sub	Intron up	Intron up	Intron up	45	36.6039952996475	22	23.2498394348105	50.4559400688422	39.1670177639646	-11.2889223048776	0.886210018511372	0.0182381082798969	-0.440297103813094	-0.458535212092991	1.5626217974308e-34	yes	neg1	chr14:102923878C>A
chr14	102923879	C	A	AMN_e3	ENSE00003658991	AMN_e3_C15A	TGGACCCCTGAGACAGTGTGGCCCCGGTGGGGGTTGCTCCCGGCTCGGCTGAGGCAGCTTCTTCCTGCAGATGGTGTCAGTCCTGGTGCAAGAAGGTCACGCCGTCTCAGACATGGTAAGGCCGGGCTGCTACTGCCACT	MUT1	15	15	1	C	A	sub	Intron up	Intron up	Intron up	45	30.7875894988067	18.1376518218624	16.5450121654501	50.4559400688422	32.4036618224465	-18.0522782463957	1.04555975643599	0.0182381082798969	-0.73528237698722	-0.753520485267117	1.21579328988205e-55	yes	neg2	chr14:102923879C>A
chr14	102923880	G	A	AMN_e3	ENSE00003658991	AMN_e3_G16A	TGGACCCCTGAGACCATGTGGCCCCGGTGGGGGTTGCTCCCGGCTCGGCTGAGGCAGCTTCTTCCTGCAGATGGTGTCAGTCCTGGTGCAAGAAGGTCACGCCGTCTCAGACATGGTAAGGCCGGGCTGCTACTGCCACT	MUT1	16	16	1	G	A	sub	Intron up	Intron up	Intron up	45	32.7665140614781	21.8651543793321	21.8305084745763	50.4559400688422	38.2425077393104	-12.2134323295318	0.9286785155678	0.0182381082798969	-0.479267635314997	-0.497505743594894	2.71836959161625e-36	yes	neg1	chr14:102923880G>A
chr14	102923880_102923885del	CGTGTGG	C	AMN_e3	ENSE00003658991	AMN_e3_del16to21	TGGACCCCTGAGACCCCCCGGTGGGGGTTGCTCCCGGCTCGGCTGAGGCAGCTTCTTCCTGCAGATGGTGTCAGTCCTGGTGCAAGAAGGTCACGCCGTCTCAGACATGGTAAGGCCGGGCTGCTACTGCCACT	MUT1	16	21	6	GUGUGG	∆6nt	∆6nt	Intron up	Intron up	Intron up	45	24.4444444444444	15.6024430871738	16.0377358490566	50.4559400688422	30.2101759244954	-20.2457641443468	0.871580665140596	0.0182381082798969	-0.837309393488729	-0.855547501768626	2.09451942951737e-94	yes	neg2	chr14:102923880_102923885del
