## Supplementary Table 4 for "OpenSplice: the impact of half a million mutations on the alternative splicing of 600 human exons": Supplementary_Table4.tsv (part 379 of 443)

CHROM	POS	REF	ALT	exon_id	ensembl_exon_id	variant_id	nt_seq	lib_id	start	end	length	wt	mut	mut_type	region	region_start	region_end	exon_length	psi_r1	psi_r2	psi_r3	wt_psi	psi	delta_psi	se_psi	logit_psi_wt	logit_psi	delta_logit	padj	significant	delta_bin	clinvar_mut	mc	mc_simple	clnsig_simple	status_simple
chr14	102923880_102923900del	CGTGTGGCCCCGGTGGGGGTTG	C	AMN_e3	ENSE00003658991	AMN_e3_del16to36	TGGACCCCTGAGACCCTCCCGGCTCGGCTGAGGCAGCTTCTTCCTGCAGATGGTGTCAGTCCTGGTGCAAGAAGGTCACGCCGTCTCAGACATGGTAAGGCCGGGCTGCTACTGCCACT	MUT1	16	36	21	GUGUGGCCCCGGUGGGGGUUG	∆21nt	∆21nt	Intron up	Intron up	Intron up	45	53.4206081081081	36.6160520607375	33.4945054945055	50.4559400688422	52.8501786978721	2.3942386290299	0.710851842381773	0.0182381082798969	0.114130874452403	0.0958927661725061	0.000930435661076607	yes	pos1	chr14:102923880_102923900del
chr14	102923880	G	C	AMN_e3	ENSE00003658991	AMN_e3_G16C	TGGACCCCTGAGACCCTGTGGCCCCGGTGGGGGTTGCTCCCGGCTCGGCTGAGGCAGCTTCTTCCTGCAGATGGTGTCAGTCCTGGTGCAAGAAGGTCACGCCGTCTCAGACATGGTAAGGCCGGGCTGCTACTGCCACT	MUT1	16	16	1	G	C	sub	Intron up	Intron up	Intron up	45	47.3947180585296	28.6590038314176	31.7054263565892	50.4559400688422	47.8614779527916	-2.5944621160506	0.955066597558426	0.0182381082798969	-0.0855930994948488	-0.103831207774746	0.00774130671114197	yes	neg1	chr14:102923880G>C
chr14	102923881	T	A	AMN_e3	ENSE00003658991	AMN_e3_T17A	TGGACCCCTGAGACCGAGTGGCCCCGGTGGGGGTTGCTCCCGGCTCGGCTGAGGCAGCTTCTTCCTGCAGATGGTGTCAGTCCTGGTGCAAGAAGGTCACGCCGTCTCAGACATGGTAAGGCCGGGCTGCTACTGCCACT	MUT1	17	17	1	U	A	sub	Intron up	Intron up	Intron up	45	43.491124260355	29.4309701492537	32.9366968110424	50.4559400688422	48.8909986902118	-1.5649413786304	0.747610217385896	0.0182381082798969	-0.0443673289014006	-0.0626054371812975	0.0409979459360445	yes	neg1	chr14:102923881T>A
chr14	102923881_102923886del	GTGTGGC	G	AMN_e3	ENSE00003658991	AMN_e3_del17to22	TGGACCCCTGAGACCGCCCGGTGGGGGTTGCTCCCGGCTCGGCTGAGGCAGCTTCTTCCTGCAGATGGTGTCAGTCCTGGTGCAAGAAGGTCACGCCGTCTCAGACATGGTAAGGCCGGGCTGCTACTGCCACT	MUT1	17	22	6	UGUGGC	∆6nt	∆6nt	Intron up	Intron up	Intron up	45	31.6118935837246	22.3770491803279	21.8001651527663	50.4559400688422	38.5519066820193	-11.9040333868229	1.04691754170295	0.0182381082798969	-0.466187248584034	-0.484425356863931	1.2565617155764e-27	yes	neg1	chr14:102923881_102923886del
chr14	102923881	T	C	AMN_e3	ENSE00003658991	AMN_e3_T17C	TGGACCCCTGAGACCGCGTGGCCCCGGTGGGGGTTGCTCCCGGCTCGGCTGAGGCAGCTTCTTCCTGCAGATGGTGTCAGTCCTGGTGCAAGAAGGTCACGCCGTCTCAGACATGGTAAGGCCGGGCTGCTACTGCCACT	MUT1	17	17	1	U	C	sub	Intron up	Intron up	Intron up	45	44.5118253486962	29.2840375586855	29.6865003198976	50.4559400688422	47.0764327140969	-3.3795073547453	0.870464106455868	0.0182381082798969	-0.117076237212821	-0.135314345492718	0.000131863772745453	yes	neg1	chr14:102923881T>C
chr14	102923881_102923883del	GTGT	G	AMN_e3	ENSE00003658991	AMN_e3_del17to19	TGGACCCCTGAGACCGGGCCCCGGTGGGGGTTGCTCCCGGCTCGGCTGAGGCAGCTTCTTCCTGCAGATGGTGTCAGTCCTGGTGCAAGAAGGTCACGCCGTCTCAGACATGGTAAGGCCGGGCTGCTACTGCCACT	MUT1	17	19	3	UGU	∆3nt	∆3nt	Intron up	Intron up	Intron up	45	49.5673671199011	31.0024752475248	32.4092409240924	50.4559400688422	49.4253337479711	-1.0306063208711	0.873334964575785	0.0182381082798969	-0.0229876623135511	-0.041225770593448	0.252028870050544	no	mid	chr14:102923881_102923883del
chr14	102923881	T	G	AMN_e3	ENSE00003658991	AMN_e3_T17G	TGGACCCCTGAGACCGGGTGGCCCCGGTGGGGGTTGCTCCCGGCTCGGCTGAGGCAGCTTCTTCCTGCAGATGGTGTCAGTCCTGGTGCAAGAAGGTCACGCCGTCTCAGACATGGTAAGGCCGGGCTGCTACTGCCACT	MUT1	17	17	1	U	G	sub	Intron up	Intron up	Intron up	45	56.8676981370382	39.8915009041591	42.2550432276657	50.4559400688422	58.5048667751191	8.04892670627691	0.579416368939364	0.0182381082798969	0.343533794844392	0.325295686564495	7.2704069567641e-42	yes	pos1	chr14:102923881T>G
chr14	102923881del	GT	G	AMN_e3	ENSE00003658991	AMN_e3_del17to17	TGGACCCCTGAGACCGGTGGCCCCGGTGGGGGTTGCTCCCGGCTCGGCTGAGGCAGCTTCTTCCTGCAGATGGTGTCAGTCCTGGTGCAAGAAGGTCACGCCGTCTCAGACATGGTAAGGCCGGGCTGCTACTGCCACT	MUT1	17	17	1	U	∆1nt	∆1nt	Intron up	Intron up	Intron up	45	49.8699609882965	34.197617379117	33.3333333333333	50.4559400688422	51.5740310166336	1.11809094779141	0.901201633269627	0.0182381082798969	0.0629820518561558	0.0447439435762589	0.228651284178753	no	mid	chr14:102923881del
chr14	102923882	G	A	AMN_e3	ENSE00003658991	AMN_e3_G18A	TGGACCCCTGAGACCGTATGGCCCCGGTGGGGGTTGCTCCCGGCTCGGCTGAGGCAGCTTCTTCCTGCAGATGGTGTCAGTCCTGGTGCAAGAAGGTCACGCCGTCTCAGACATGGTAAGGCCGGGCTGCTACTGCCACT	MUT1	18	18	1	G	A	sub	Intron up	Intron up	Intron up	45	43.7554585152838	26.8248175182482	26.8806419257773	50.4559400688422	44.2079956571927	-6.2479444116495	1.09001127875418	0.0182381082798969	-0.232724897827264	-0.250963006107161	1.81626177158014e-08	yes	neg1	chr14:102923882G>A
chr14	102923881_102923901del	GTGTGGCCCCGGTGGGGGTTGC	G	AMN_e3	ENSE00003658991	AMN_e3_del17to37	TGGACCCCTGAGACCGTCCCGGCTCGGCTGAGGCAGCTTCTTCCTGCAGATGGTGTCAGTCCTGGTGCAAGAAGGTCACGCCGTCTCAGACATGGTAAGGCCGGGCTGCTACTGCCACT	MUT1	17	37	21	UGUGGCCCCGGUGGGGGUUGC	∆21nt	∆21nt	Intron up	Intron up	Intron up	45	46.0571428571429	30.2929795467109	29.171528588098	50.4559400688422	47.370957296434	-3.0849827724082	0.841500215934894	0.0182381082798969	-0.105258784373124	-0.123496892653021	0.000307230544473748	yes	neg1	chr14:102923881_102923901del
chr14	102923882_102923902del	TGTGGCCCCGGTGGGGGTTGCT	T	AMN_e3	ENSE00003658991	AMN_e3_del18to38	TGGACCCCTGAGACCGTCCCGGCTCGGCTGAGGCAGCTTCTTCCTGCAGATGGTGTCAGTCCTGGTGCAAGAAGGTCACGCCGTCTCAGACATGGTAAGGCCGGGCTGCTACTGCCACT	MUT1	18	38	21	GUGGCCCCGGUGGGGGUUGCU	∆21nt	∆21nt	Intron up	Intron up	Intron up	45	46.0571428571429	30.2929795467109	29.171528588098	50.4559400688422	47.370957296434	-3.0849827724082	0.841500215934894	0.0182381082798969	-0.105258784373124	-0.123496892653021	0.000307230544473748	yes	neg1	chr14:102923882_102923902del
chr14	102923882_102923887del	TGTGGCC	T	AMN_e3	ENSE00003658991	AMN_e3_del18to23	TGGACCCCTGAGACCGTCCGGTGGGGGTTGCTCCCGGCTCGGCTGAGGCAGCTTCTTCCTGCAGATGGTGTCAGTCCTGGTGCAAGAAGGTCACGCCGTCTCAGACATGGTAAGGCCGGGCTGCTACTGCCACT	MUT1	18	23	6	GUGGCC	∆6nt	∆6nt	Intron up	Intron up	Intron up	45	40.1149425287356	23.2731137088204	24.3259085580305	50.4559400688422	40.6009163458179	-9.8550237230243	0.84258513394075	0.0182381082798969	-0.380488163105313	-0.39872627138521	8.0742842742268e-30	yes	neg1	chr14:102923882_102923887del
chr14	102923882	G	C	AMN_e3	ENSE00003658991	AMN_e3_G18C	TGGACCCCTGAGACCGTCTGGCCCCGGTGGGGGTTGCTCCCGGCTCGGCTGAGGCAGCTTCTTCCTGCAGATGGTGTCAGTCCTGGTGCAAGAAGGTCACGCCGTCTCAGACATGGTAAGGCCGGGCTGCTACTGCCACT	MUT1	18	18	1	G	C	sub	Intron up	Intron up	Intron up	45	43.6672967863894	26.3620386643234	24.604743083004	50.4559400688422	42.7184976307465	-7.7374424380957	1.08140549895536	0.0182381082798969	-0.293345724608002	-0.311583832887899	2.59878559512212e-12	yes	neg1	chr14:102923882G>C
chr14	102923883	T	A	AMN_e3	ENSE00003658991	AMN_e3_T19A	TGGACCCCTGAGACCGTGAGGCCCCGGTGGGGGTTGCTCCCGGCTCGGCTGAGGCAGCTTCTTCCTGCAGATGGTGTCAGTCCTGGTGCAAGAAGGTCACGCCGTCTCAGACATGGTAAGGCCGGGCTGCTACTGCCACT	MUT1	19	19	1	U	A	sub	Intron up	Intron up	Intron up	45	67.1548117154812	47.205707491082	49.0361445783133	50.4559400688422	64.6172004701826	14.1612604013404	1.01041208795366	0.0182381082798969	0.602254823426469	0.584016715146572	1.85664622767226e-39	yes	pos2	chr14:102923883T>A
chr14	102923882_102923884del	TGTG	T	AMN_e3	ENSE00003658991	AMN_e3_del18to20	TGGACCCCTGAGACCGTGCCCCGGTGGGGGTTGCTCCCGGCTCGGCTGAGGCAGCTTCTTCCTGCAGATGGTGTCAGTCCTGGTGCAAGAAGGTCACGCCGTCTCAGACATGGTAAGGCCGGGCTGCTACTGCCACT	MUT1	18	20	3	GUG	∆3nt	∆3nt	Intron up	Intron up	Intron up	45	44.9954086317723	31.4500941619586	31.1195445920304	50.4559400688422	49.0149823869007	-1.4409576819415	1.05739036108352	0.0182381082798969	-0.0394058029000009	-0.0576439111798978	0.185338842623213	no	mid	chr14:102923882_102923884del
chr14	102923883_102923885del	GTGG	G	AMN_e3	ENSE00003658991	AMN_e3_del19to21	TGGACCCCTGAGACCGTGCCCCGGTGGGGGTTGCTCCCGGCTCGGCTGAGGCAGCTTCTTCCTGCAGATGGTGTCAGTCCTGGTGCAAGAAGGTCACGCCGTCTCAGACATGGTAAGGCCGGGCTGCTACTGCCACT	MUT1	19	21	3	UGG	∆3nt	∆3nt	Intron up	Intron up	Intron up	45	44.9954086317723	31.4500941619586	31.1195445920304	50.4559400688422	49.0149823869007	-1.4409576819415	1.05739036108352	0.0182381082798969	-0.0394058029000009	-0.0576439111798978	0.185338842623213	no	mid	chr14:102923883_102923885del
chr14	102923883_102923903del	GTGGCCCCGGTGGGGGTTGCTC	G	AMN_e3	ENSE00003658991	AMN_e3_del19to39	TGGACCCCTGAGACCGTGCCGGCTCGGCTGAGGCAGCTTCTTCCTGCAGATGGTGTCAGTCCTGGTGCAAGAAGGTCACGCCGTCTCAGACATGGTAAGGCCGGGCTGCTACTGCCACT	MUT1	19	39	21	UGGCCCCGGUGGGGGUUGCUC	∆21nt	∆21nt	Intron up	Intron up	Intron up	45	57.7083333333333	40.9011117612639	40.3953057442866	50.4559400688422	58.1320899132513	7.6761498444091	0.760572160327742	0.0182381082798969	0.328198169021883	0.309960060741986	6.85621543565253e-23	yes	pos1	chr14:102923883_102923903del
chr14	102923883	T	C	AMN_e3	ENSE00003658991	AMN_e3_T19C	TGGACCCCTGAGACCGTGCGGCCCCGGTGGGGGTTGCTCCCGGCTCGGCTGAGGCAGCTTCTTCCTGCAGATGGTGTCAGTCCTGGTGCAAGAAGGTCACGCCGTCTCAGACATGGTAAGGCCGGGCTGCTACTGCCACT	MUT1	19	19	1	U	C	sub	Intron up	Intron up	Intron up	45	49.6562665256478	31.2534511319713	34.63230672533	50.4559400688422	50.6228081859608	0.166868117118602	0.813011855045503	0.0182381082798969	0.0249136159908711	0.0066755077109742	0.843581641099557	no	mid	chr14:102923883T>C
chr14	102923883_102923888del	GTGGCCC	G	AMN_e3	ENSE00003658991	AMN_e3_del19to24	TGGACCCCTGAGACCGTGCGGTGGGGGTTGCTCCCGGCTCGGCTGAGGCAGCTTCTTCCTGCAGATGGTGTCAGTCCTGGTGCAAGAAGGTCACGCCGTCTCAGACATGGTAAGGCCGGGCTGCTACTGCCACT	MUT1	19	24	6	UGGCCC	∆6nt	∆6nt	Intron up	Intron up	Intron up	45	28.3682008368201	17.0253651037663	18.2472480948349	50.4559400688422	32.706709108185	-17.7492309606572	0.742891203284537	0.0182381082798969	-0.721480313746962	-0.739718422026859	1.16866186290465e-105	yes	neg2	chr14:102923883_102923888del
chr14	102923883del	GT	G	AMN_e3	ENSE00003658991	AMN_e3_del19to19	TGGACCCCTGAGACCGTGGGCCCCGGTGGGGGTTGCTCCCGGCTCGGCTGAGGCAGCTTCTTCCTGCAGATGGTGTCAGTCCTGGTGCAAGAAGGTCACGCCGTCTCAGACATGGTAAGGCCGGGCTGCTACTGCCACT	MUT1	19	19	1	U	∆1nt	∆1nt	Intron up	Intron up	Intron up	45	47.3658296405712	34.2761265580058	33.4362139917696	50.4559400688422	51.6438710234993	1.1879309546571	0.747169679763976	0.0182381082798969	0.0657785483296719	0.047540440049775	0.122338065270499	no	mid	chr14:102923883del
chr14	102923883	T	G	AMN_e3	ENSE00003658991	AMN_e3_T19G	TGGACCCCTGAGACCGTGGGGCCCCGGTGGGGGTTGCTCCCGGCTCGGCTGAGGCAGCTTCTTCCTGCAGATGGTGTCAGTCCTGGTGCAAGAAGGTCACGCCGTCTCAGACATGGTAAGGCCGGGCTGCTACTGCCACT	MUT1	19	19	1	U	G	sub	Intron up	Intron up	Intron up	45	57.2832886505809	38.9598540145985	40.0565504241282	50.4559400688422	57.0901218603298	6.6341817914876	0.96326911052444	0.0182381082798969	0.285529045409846	0.267290937129949	1.54314959475937e-11	yes	pos1	chr14:102923883T>G
chr14	102923884	G	A	AMN_e3	ENSE00003658991	AMN_e3_G20A	TGGACCCCTGAGACCGTGTAGCCCCGGTGGGGGTTGCTCCCGGCTCGGCTGAGGCAGCTTCTTCCTGCAGATGGTGTCAGTCCTGGTGCAAGAAGGTCACGCCGTCTCAGACATGGTAAGGCCGGGCTGCTACTGCCACT	MUT1	20	20	1	G	A	sub	Intron up	Intron up	Intron up	45	51.0313901345292	35.2345906163753	34.6003898635478	50.4559400688422	52.7220292779848	2.26608920914261	1.03041737896078	0.0182381082798969	0.10898892932368	0.0907508210437831	0.031778816944811	yes	pos1	chr14:102923884G>A
chr14	102923884_102923886del	TGGC	T	AMN_e3	ENSE00003658991	AMN_e3_del20to22	TGGACCCCTGAGACCGTGTCCCGGTGGGGGTTGCTCCCGGCTCGGCTGAGGCAGCTTCTTCCTGCAGATGGTGTCAGTCCTGGTGCAAGAAGGTCACGCCGTCTCAGACATGGTAAGGCCGGGCTGCTACTGCCACT	MUT1	20	22	3	GGC	∆3nt	∆3nt	Intron up	Intron up	Intron up	45	33.5054503729203	22.0579538734477	22.8481012658228	50.4559400688422	38.9737450611221	-11.4821950077201	0.910285644198896	0.0182381082798969	-0.448415964542657	-0.466654072822554	8.22601785065262e-34	yes	neg1	chr14:102923884_102923886del
chr14	102923884	G	C	AMN_e3	ENSE00003658991	AMN_e3_G20C	TGGACCCCTGAGACCGTGTCGCCCCGGTGGGGGTTGCTCCCGGCTCGGCTGAGGCAGCTTCTTCCTGCAGATGGTGTCAGTCCTGGTGCAAGAAGGTCACGCCGTCTCAGACATGGTAAGGCCGGGCTGCTACTGCCACT	MUT1	20	20	1	G	C	sub	Intron up	Intron up	Intron up	45	57.8218735579142	41.4113785557987	42.7369601794728	50.4559400688422	59.3998445982815	8.94390452943931	0.721542520941673	0.0182381082798969	0.380519715945735	0.362281607665838	2.27457554397352e-33	yes	pos1	chr14:102923884G>C
chr14	102923884_102923904del	TGGCCCCGGTGGGGGTTGCTCC	T	AMN_e3	ENSE00003658991	AMN_e3_del20to40	TGGACCCCTGAGACCGTGTCGGCTCGGCTGAGGCAGCTTCTTCCTGCAGATGGTGTCAGTCCTGGTGCAAGAAGGTCACGCCGTCTCAGACATGGTAAGGCCGGGCTGCTACTGCCACT	MUT1	20	40	21	GGCCCCGGUGGGGGUUGCUCC	∆21nt	∆21nt	Intron up	Intron up	Intron up	45	56.2393162393162	38.3030303030303	39.3200769724182	50.4559400688422	56.4237026633913	5.9677625945491	0.799716701766157	0.0182381082798969	0.258375966747641	0.240137858467744	2.29987775168637e-13	yes	pos1	chr14:102923884_102923904del
chr14	102923885	G	A	AMN_e3	ENSE00003658991	AMN_e3_G21A	TGGACCCCTGAGACCGTGTGACCCCGGTGGGGGTTGCTCCCGGCTCGGCTGAGGCAGCTTCTTCCTGCAGATGGTGTCAGTCCTGGTGCAAGAAGGTCACGCCGTCTCAGACATGGTAAGGCCGGGCTGCTACTGCCACT	MUT1	21	21	1	G	A	sub	Intron up	Intron up	Intron up	45	56.0451370231059	37.7471539844218	36.5703749231715	50.4559400688422	54.885392629921	4.42945256107881	0.805375132377775	0.0182381082798969	0.196041158257329	0.177803049977432	6.08152057050511e-08	yes	pos1	chr14:102923885G>A
chr14	102923885	G	C	AMN_e3	ENSE00003658991	AMN_e3_G21C	TGGACCCCTGAGACCGTGTGCCCCCGGTGGGGGTTGCTCCCGGCTCGGCTGAGGCAGCTTCTTCCTGCAGATGGTGTCAGTCCTGGTGCAAGAAGGTCACGCCGTCTCAGACATGGTAAGGCCGGGCTGCTACTGCCACT	MUT1	21	21	1	G	C	sub	Intron up	Intron up	Intron up	45	60.0125944584383	44.09979770735	43.6337625178827	50.4559400688422	60.9969635313842	10.541023462542	0.803014218564571	0.0182381082798969	0.447184583491814	0.428946475211917	1.33764336850813e-36	yes	pos1	chr14:102923885G>C
chr14	102923884del	TG	T	AMN_e3	ENSE00003658991	AMN_e3_del20to20	TGGACCCCTGAGACCGTGTGCCCCGGTGGGGGTTGCTCCCGGCTCGGCTGAGGCAGCTTCTTCCTGCAGATGGTGTCAGTCCTGGTGCAAGAAGGTCACGCCGTCTCAGACATGGTAAGGCCGGGCTGCTACTGCCACT	MUT1	20	20	1	G	∆1nt	∆1nt	Intron up	Intron up	Intron up	45	47.4435196195006	35.6801909307876	34.1526520051746	50.4559400688422	52.7490111410723	2.2930710722301	1.16831428959917	0.0182381082798969	0.110071444087622	0.0918333358077251	0.0557729550050245	yes	pos1	chr14:102923884del
chr14	102923885del	GG	G	AMN_e3	ENSE00003658991	AMN_e3_del21to21	TGGACCCCTGAGACCGTGTGCCCCGGTGGGGGTTGCTCCCGGCTCGGCTGAGGCAGCTTCTTCCTGCAGATGGTGTCAGTCCTGGTGCAAGAAGGTCACGCCGTCTCAGACATGGTAAGGCCGGGCTGCTACTGCCACT	MUT1	21	21	1	G	∆1nt	∆1nt	Intron up	Intron up	Intron up	45	47.4435196195006	35.6801909307876	34.1526520051746	50.4559400688422	52.7490111410723	2.2930710722301	1.16831428959917	0.0182381082798969	0.110071444087622	0.0918333358077251	0.0557729550050245	yes	pos1	chr14:102923885del
chr14	102923885_102923887del	GGCC	G	AMN_e3	ENSE00003658991	AMN_e3_del21to23	TGGACCCCTGAGACCGTGTGCCGGTGGGGGTTGCTCCCGGCTCGGCTGAGGCAGCTTCTTCCTGCAGATGGTGTCAGTCCTGGTGCAAGAAGGTCACGCCGTCTCAGACATGGTAAGGCCGGGCTGCTACTGCCACT	MUT1	21	23	3	GCC	∆3nt	∆3nt	Intron up	Intron up	Intron up	45	39.1287284144427	26.2391817466562	27.4347285536676	50.4559400688422	44.1301357931383	-6.3258042757039	0.703340234329722	0.0182381082798969	-0.235882232555428	-0.254120340835325	8.80043483746962e-19	yes	neg1	chr14:102923885_102923887del
chr14	102923886	C	A	AMN_e3	ENSE00003658991	AMN_e3_C22A	TGGACCCCTGAGACCGTGTGGACCCGGTGGGGGTTGCTCCCGGCTCGGCTGAGGCAGCTTCTTCCTGCAGATGGTGTCAGTCCTGGTGCAAGAAGGTCACGCCGTCTCAGACATGGTAAGGCCGGGCTGCTACTGCCACT	MUT1	22	22	1	C	A	sub	Intron up	Intron up	Intron up	45	56.6666666666667	40.7407407407407	43.558282208589	50.4559400688422	59.4302984347346	8.9743583658924	1.35829658812486	0.0182381082798969	0.381782649837	0.363544541557103	1.53967513229654e-10	yes	pos1	chr14:102923886C>A
chr14	102923887	C	A	AMN_e3	ENSE00003658991	AMN_e3_C23A	TGGACCCCTGAGACCGTGTGGCACCGGTGGGGGTTGCTCCCGGCTCGGCTGAGGCAGCTTCTTCCTGCAGATGGTGTCAGTCCTGGTGCAAGAAGGTCACGCCGTCTCAGACATGGTAAGGCCGGGCTGCTACTGCCACT	MUT1	23	23	1	C	A	sub	Intron up	Intron up	Intron up	45	29.1925465838509	17.2440338722094	17.320819112628	50.4559400688422	32.2931086866467	-18.1628313821955	1.04369673822817	0.0182381082798969	-0.740334112552281	-0.758572220832178	2.28944719758084e-56	yes	neg2	chr14:102923887C>A
chr14	102923888	C	A	AMN_e3	ENSE00003658991	AMN_e3_C24A	TGGACCCCTGAGACCGTGTGGCCACGGTGGGGGTTGCTCCCGGCTCGGCTGAGGCAGCTTCTTCCTGCAGATGGTGTCAGTCCTGGTGCAAGAAGGTCACGCCGTCTCAGACATGGTAAGGCCGGGCTGCTACTGCCACT	MUT1	24	24	1	C	A	sub	Intron up	Intron up	Intron up	45	40.8551068883611	24.9621785173979	24.8525695029486	50.4559400688422	41.9609212984032	-8.495018770439	1.00676417830636	0.0182381082798969	-0.324377814507665	-0.342615922787562	1.82751521653932e-16	yes	neg1	chr14:102923888C>A
chr14	102923889	C	A	AMN_e3	ENSE00003658991	AMN_e3_C25A	TGGACCCCTGAGACCGTGTGGCCCAGGTGGGGGTTGCTCCCGGCTCGGCTGAGGCAGCTTCTTCCTGCAGATGGTGTCAGTCCTGGTGCAAGAAGGTCACGCCGTCTCAGACATGGTAAGGCCGGGCTGCTACTGCCACT	MUT1	25	25	1	C	A	sub	Intron up	Intron up	Intron up	45	20.910209102091	15.1459854014599	12.6741871267419	50.4559400688422	27.5832972811381	-22.8726427877041	0.918806762241929	0.0182381082798969	-0.965226554761179	-0.983464663041076	1.21427447678524e-100	yes	neg2	chr14:102923889C>A
chr14	102923890	G	A	AMN_e3	ENSE00003658991	AMN_e3_G26A	TGGACCCCTGAGACCGTGTGGCCCCAGTGGGGGTTGCTCCCGGCTCGGCTGAGGCAGCTTCTTCCTGCAGATGGTGTCAGTCCTGGTGCAAGAAGGTCACGCCGTCTCAGACATGGTAAGGCCGGGCTGCTACTGCCACT	MUT1	26	26	1	G	A	sub	Intron up	Intron up	Intron up	45	50.2673796791444	30.3685897435897	32.3378839590444	50.4559400688422	49.0690882514119	-1.3868518174303	0.982695171086326	0.0182381082798969	-0.0372407733721175	-0.0554788816520144	0.170433128379609	no	mid	chr14:102923890G>A
chr14	102923890	G	C	AMN_e3	ENSE00003658991	AMN_e3_G26C	TGGACCCCTGAGACCGTGTGGCCCCCGTGGGGGTTGCTCCCGGCTCGGCTGAGGCAGCTTCTTCCTGCAGATGGTGTCAGTCCTGGTGCAAGAAGGTCACGCCGTCTCAGACATGGTAAGGCCGGGCTGCTACTGCCACT	MUT1	26	26	1	G	C	sub	Intron up	Intron up	Intron up	45	54.4864864864865	36.9067560022334	37.7818403412553	50.4559400688422	55.0327741015051	4.5768340326629	0.773322607451131	0.0182381082798969	0.201994989459008	0.183756881179111	5.56699714838932e-09	yes	pos1	chr14:102923890G>C
chr14	102923891	G	A	AMN_e3	ENSE00003658991	AMN_e3_G27A	TGGACCCCTGAGACCGTGTGGCCCCGATGGGGGTTGCTCCCGGCTCGGCTGAGGCAGCTTCTTCCTGCAGATGGTGTCAGTCCTGGTGCAAGAAGGTCACGCCGTCTCAGACATGGTAAGGCCGGGCTGCTACTGCCACT	MUT1	27	27	1	G	A	sub	Intron up	Intron up	Intron up	45	59.6733668341709	43.2664756446991	41.4473684210526	50.4559400688422	59.7582993283899	9.3023592595477	1.20783604164759	0.0182381082798969	0.395404293949933	0.377166185670036	8.92149279401833e-14	yes	pos1	chr14:102923891G>A
chr14	102923891	G	C	AMN_e3	ENSE00003658991	AMN_e3_G27C	TGGACCCCTGAGACCGTGTGGCCCCGCTGGGGGTTGCTCCCGGCTCGGCTGAGGCAGCTTCTTCCTGCAGATGGTGTCAGTCCTGGTGCAAGAAGGTCACGCCGTCTCAGACATGGTAAGGCCGGGCTGCTACTGCCACT	MUT1	27	27	1	G	C	sub	Intron up	Intron up	Intron up	45	56.205533596838	37.9194630872483	44.0382941688425	50.4559400688422	58.4128577398139	7.9569176709717	0.929728976255049	0.0182381082798969	0.339744993170595	0.321506884890698	7.1976920675434e-17	yes	pos1	chr14:102923891G>C
chr14	102923892	T	A	AMN_e3	ENSE00003658991	AMN_e3_T28A	TGGACCCCTGAGACCGTGTGGCCCCGGAGGGGGTTGCTCCCGGCTCGGCTGAGGCAGCTTCTTCCTGCAGATGGTGTCAGTCCTGGTGCAAGAAGGTCACGCCGTCTCAGACATGGTAAGGCCGGGCTGCTACTGCCACT	MUT1	28	28	1	U	A	sub	Intron up	Intron up	Intron up	45	49.812734082397	34.4653179190752	34.1176470588235	50.4559400688422	52.0875316030457	1.6315915342035	0.928238047294368	0.0182381082798969	0.0835498323710489	0.065311724091152	0.0872431715069232	yes	pos1	chr14:102923892T>A
chr14	102923892	T	C	AMN_e3	ENSE00003658991	AMN_e3_T28C	TGGACCCCTGAGACCGTGTGGCCCCGGCGGGGGTTGCTCCCGGCTCGGCTGAGGCAGCTTCTTCCTGCAGATGGTGTCAGTCCTGGTGCAAGAAGGTCACGCCGTCTCAGACATGGTAAGGCCGGGCTGCTACTGCCACT	MUT1	28	28	1	U	C	sub	Intron up	Intron up	Intron up	45	44.675540765391	29.4063926940639	31.8840579710145	50.4559400688422	48.3208729473753	-2.1350671214669	1.05660792354715	0.0182381082798969	-0.0671903485078392	-0.0854284567877361	0.0487555906324516	yes	neg1	chr14:102923892T>C
chr14	102923889_102923909del	CCGGTGGGGGTTGCTCCCGGCT	C	AMN_e3	ENSE00003658991	AMN_e3_del25to45	TGGACCCCTGAGACCGTGTGGCCCCGGCTGAGGCAGCTTCTTCCTGCAGATGGTGTCAGTCCTGGTGCAAGAAGGTCACGCCGTCTCAGACATGGTAAGGCCGGGCTGCTACTGCCACT	MUT1	25	45	21	CGGUGGGGGUUGCUCCCGGCU	∆21nt	∆21nt	Intron up	Intron up	Intron up	45	53.8356164383562	34.8993288590604	36.0637509266123	50.4559400688422	53.2276574521642	2.771717383322	0.635219834985956	0.0182381082798969	0.129286081147588	0.111047972867691	1.68750196275911e-05	yes	pos1	chr14:102923889_102923909del
chr14	102923890_102923910del	CGGTGGGGGTTGCTCCCGGCTC	C	AMN_e3	ENSE00003658991	AMN_e3_del26to46	TGGACCCCTGAGACCGTGTGGCCCCGGCTGAGGCAGCTTCTTCCTGCAGATGGTGTCAGTCCTGGTGCAAGAAGGTCACGCCGTCTCAGACATGGTAAGGCCGGGCTGCTACTGCCACT	MUT1	26	46	21	GGUGGGGGUUGCUCCCGGCUC	∆21nt	∆21nt	Intron up	Intron up	Intron up	45	53.8356164383562	34.8993288590604	36.0637509266123	50.4559400688422	53.2276574521642	2.771717383322	0.635219834985956	0.0182381082798969	0.129286081147588	0.111047972867691	1.68750196275911e-05	yes	pos1	chr14:102923890_102923910del
chr14	102923891_102923911del	GGTGGGGGTTGCTCCCGGCTCG	G	AMN_e3	ENSE00003658991	AMN_e3_del27to47	TGGACCCCTGAGACCGTGTGGCCCCGGCTGAGGCAGCTTCTTCCTGCAGATGGTGTCAGTCCTGGTGCAAGAAGGTCACGCCGTCTCAGACATGGTAAGGCCGGGCTGCTACTGCCACT	MUT1	27	47	21	GUGGGGGUUGCUCCCGGCUCG	∆21nt	∆21nt	Intron up	Intron up	Intron up	45	53.8356164383562	34.8993288590604	36.0637509266123	50.4559400688422	53.2276574521642	2.771717383322	0.635219834985956	0.0182381082798969	0.129286081147588	0.111047972867691	1.68750196275911e-05	yes	pos1	chr14:102923891_102923911del
chr14	102923892_102923912del	GTGGGGGTTGCTCCCGGCTCGG	G	AMN_e3	ENSE00003658991	AMN_e3_del28to48	TGGACCCCTGAGACCGTGTGGCCCCGGCTGAGGCAGCTTCTTCCTGCAGATGGTGTCAGTCCTGGTGCAAGAAGGTCACGCCGTCTCAGACATGGTAAGGCCGGGCTGCTACTGCCACT	MUT1	28	48	21	UGGGGGUUGCUCCCGGCUCGG	∆21nt	∆21nt	Intron up	Intron up	Intron up	45	53.8356164383562	34.8993288590604	36.0637509266123	50.4559400688422	53.2276574521642	2.771717383322	0.635219834985956	0.0182381082798969	0.129286081147588	0.111047972867691	1.68750196275911e-05	yes	pos1	chr14:102923892_102923912del
chr14	102923892	T	G	AMN_e3	ENSE00003658991	AMN_e3_T28G	TGGACCCCTGAGACCGTGTGGCCCCGGGGGGGGTTGCTCCCGGCTCGGCTGAGGCAGCTTCTTCCTGCAGATGGTGTCAGTCCTGGTGCAAGAAGGTCACGCCGTCTCAGACATGGTAAGGCCGGGCTGCTACTGCCACT	MUT1	28	28	1	U	G	sub	Intron up	Intron up	Intron up	45	40.0443704936217	25.9817105970952	25.7413997627521	50.4559400688422	43.0499305914944	-7.4060094773478	0.856574073148313	0.0182381082798969	-0.27981429005873	-0.298052398338627	2.38208044795537e-17	yes	neg1	chr14:102923892T>G
chr14	102923892del	GT	G	AMN_e3	ENSE00003658991	AMN_e3_del28to28	TGGACCCCTGAGACCGTGTGGCCCCGGGGGGGTTGCTCCCGGCTCGGCTGAGGCAGCTTCTTCCTGCAGATGGTGTCAGTCCTGGTGCAAGAAGGTCACGCCGTCTCAGACATGGTAAGGCCGGGCTGCTACTGCCACT	MUT1	28	28	1	U	∆1nt	∆1nt	Intron up	Intron up	Intron up	45	36.8083867210251	26.2492820218265	23.3685518955873	50.4559400688422	41.9169888913012	-8.538951177541	0.878520244503249	0.0182381082798969	-0.326182005780902	-0.344420114060799	2.54334402911134e-21	yes	neg1	chr14:102923892del
chr14	102923890_102923892del	CGGT	C	AMN_e3	ENSE00003658991	AMN_e3_del26to28	TGGACCCCTGAGACCGTGTGGCCCCGGGGGTTGCTCCCGGCTCGGCTGAGGCAGCTTCTTCCTGCAGATGGTGTCAGTCCTGGTGCAAGAAGGTCACGCCGTCTCAGACATGGTAAGGCCGGGCTGCTACTGCCACT	MUT1	26	28	3	GGU	∆3nt	∆3nt	Intron up	Intron up	Intron up	45	41.4960922962412	29.7059946544483	29.1666666666667	50.4559400688422	47.0202482258835	-3.4356918429587	0.674168836794684	0.0182381082798969	-0.119331476304366	-0.137569584584263	4.81522090007036e-07	yes	neg1	chr14:102923890_102923892del
chr14	102923891_102923893del	GGTG	G	AMN_e3	ENSE00003658991	AMN_e3_del27to29	TGGACCCCTGAGACCGTGTGGCCCCGGGGGTTGCTCCCGGCTCGGCTGAGGCAGCTTCTTCCTGCAGATGGTGTCAGTCCTGGTGCAAGAAGGTCACGCCGTCTCAGACATGGTAAGGCCGGGCTGCTACTGCCACT	MUT1	27	29	3	GUG	∆3nt	∆3nt	Intron up	Intron up	Intron up	45	41.4960922962412	29.7059946544483	29.1666666666667	50.4559400688422	47.0202482258835	-3.4356918429587	0.674168836794684	0.0182381082798969	-0.119331476304366	-0.137569584584263	4.81522090007036e-07	yes	neg1	chr14:102923891_102923893del
chr14	102923892_102923894del	GTGG	G	AMN_e3	ENSE00003658991	AMN_e3_del28to30	TGGACCCCTGAGACCGTGTGGCCCCGGGGGTTGCTCCCGGCTCGGCTGAGGCAGCTTCTTCCTGCAGATGGTGTCAGTCCTGGTGCAAGAAGGTCACGCCGTCTCAGACATGGTAAGGCCGGGCTGCTACTGCCACT	MUT1	28	30	3	UGG	∆3nt	∆3nt	Intron up	Intron up	Intron up	45	41.4960922962412	29.7059946544483	29.1666666666667	50.4559400688422	47.0202482258835	-3.4356918429587	0.674168836794684	0.0182381082798969	-0.119331476304366	-0.137569584584263	4.81522090007036e-07	yes	neg1	chr14:102923892_102923894del
chr14	102923893	G	A	AMN_e3	ENSE00003658991	AMN_e3_G29A	TGGACCCCTGAGACCGTGTGGCCCCGGTAGGGGTTGCTCCCGGCTCGGCTGAGGCAGCTTCTTCCTGCAGATGGTGTCAGTCCTGGTGCAAGAAGGTCACGCCGTCTCAGACATGGTAAGGCCGGGCTGCTACTGCCACT	MUT1	29	29	1	G	A	sub	Intron up	Intron up	Intron up	45	44.6534653465347	27.807486631016	32.3149236192715	50.4559400688422	47.6746663123536	-2.7812737564886	1.16932203260768	0.0182381082798969	-0.093080493278779	-0.111318601558676	0.0200619514238958	yes	neg1	chr14:102923893G>A
chr14	102923893	G	C	AMN_e3	ENSE00003658991	AMN_e3_G29C	TGGACCCCTGAGACCGTGTGGCCCCGGTCGGGGTTGCTCCCGGCTCGGCTGAGGCAGCTTCTTCCTGCAGATGGTGTCAGTCCTGGTGCAAGAAGGTCACGCCGTCTCAGACATGGTAAGGCCGGGCTGCTACTGCCACT	MUT1	29	29	1	G	C	sub	Intron up	Intron up	Intron up	45	44.9230769230769	25.583864118896	29.9894403379092	50.4559400688422	45.3299147663178	-5.1260253025244	1.13991878245586	0.0182381082798969	-0.187349487305373	-0.20558759558527	9.92328993327852e-06	yes	neg1	chr14:102923893G>C
chr14	102923894	G	A	AMN_e3	ENSE00003658991	AMN_e3_G30A	TGGACCCCTGAGACCGTGTGGCCCCGGTGAGGGTTGCTCCCGGCTCGGCTGAGGCAGCTTCTTCCTGCAGATGGTGTCAGTCCTGGTGCAAGAAGGTCACGCCGTCTCAGACATGGTAAGGCCGGGCTGCTACTGCCACT	MUT1	30	30	1	G	A	sub	Intron up	Intron up	Intron up	45	57.0054945054945	41.1428571428572	41.1764705882353	50.4559400688422	58.6208887418153	8.1649486729731	1.1985240870585	0.0182381082798969	0.348314901718468	0.330076793438571	3.39981435042394e-11	yes	pos1	chr14:102923894G>A
chr14	102923894	G	C	AMN_e3	ENSE00003658991	AMN_e3_G30C	TGGACCCCTGAGACCGTGTGGCCCCGGTGCGGGTTGCTCCCGGCTCGGCTGAGGCAGCTTCTTCCTGCAGATGGTGTCAGTCCTGGTGCAAGAAGGTCACGCCGTCTCAGACATGGTAAGGCCGGGCTGCTACTGCCACT	MUT1	30	30	1	G	C	sub	Intron up	Intron up	Intron up	45	57.8764142732811	40.9982174688057	41.2698412698413	50.4559400688422	58.5771180338301	8.1211779649879	0.928660870659654	0.0182381082798969	0.346510710445231	0.328272602165334	1.60272285188755e-17	yes	pos1	chr14:102923894G>C
chr14	102923894_102923914del	GGGGGTTGCTCCCGGCTCGGCT	G	AMN_e3	ENSE00003658991	AMN_e3_del30to50	TGGACCCCTGAGACCGTGTGGCCCCGGTGGAGGCAGCTTCTTCCTGCAGATGGTGTCAGTCCTGGTGCAAGAAGGTCACGCCGTCTCAGACATGGTAAGGCCGGGCTGCTACTGCCACT	MUT1	30	50	21	GGGGUUGCUCCCGGCUCGGCU	∆21nt	∆21nt	Intron up	Intron up	Intron up	45	1.12107623318386	2.04545454545455	1.70627666057282	50.4559400688422	5.2842530004214	-45.1716870684208	0.558475452954278	0.0182381082798969	-2.88614900337581	-2.90438711165571	2.26675060748649e-148	yes	neg4	chr14:102923894_102923914del
chr14	102923895_102923915del	GGGGTTGCTCCCGGCTCGGCTG	G	AMN_e3	ENSE00003658991	AMN_e3_del31to51	TGGACCCCTGAGACCGTGTGGCCCCGGTGGAGGCAGCTTCTTCCTGCAGATGGTGTCAGTCCTGGTGCAAGAAGGTCACGCCGTCTCAGACATGGTAAGGCCGGGCTGCTACTGCCACT	MUT1	31	51	21	GGGUUGCUCCCGGCUCGGCUG	∆21nt	∆21nt	Intron up	Intron up	Intron up	45	1.12107623318386	2.04545454545455	1.70627666057282	50.4559400688422	5.2842530004214	-45.1716870684208	0.558475452954278	0.0182381082798969	-2.88614900337581	-2.90438711165571	2.26675060748649e-148	yes	neg4	chr14:102923895_102923915del
chr14	102923895	G	A	AMN_e3	ENSE00003658991	AMN_e3_G31A	TGGACCCCTGAGACCGTGTGGCCCCGGTGGAGGTTGCTCCCGGCTCGGCTGAGGCAGCTTCTTCCTGCAGATGGTGTCAGTCCTGGTGCAAGAAGGTCACGCCGTCTCAGACATGGTAAGGCCGGGCTGCTACTGCCACT	MUT1	31	31	1	G	A	sub	Intron up	Intron up	Intron up	45	37.6673040152964	21.7948717948718	23.7837837837838	50.4559400688422	39.4510983594314	-11.0048417094108	1.49292698887952	0.0182381082798969	-0.428389441409735	-0.446627549689632	1.30443505155602e-12	yes	neg1	chr14:102923895G>A
chr14	102923895	G	C	AMN_e3	ENSE00003658991	AMN_e3_G31C	TGGACCCCTGAGACCGTGTGGCCCCGGTGGCGGTTGCTCCCGGCTCGGCTGAGGCAGCTTCTTCCTGCAGATGGTGTCAGTCCTGGTGCAAGAAGGTCACGCCGTCTCAGACATGGTAAGGCCGGGCTGCTACTGCCACT	MUT1	31	31	1	G	C	sub	Intron up	Intron up	Intron up	45	54.5049063336307	33.7781484570475	35.7954545454546	50.4559400688422	52.5331125896703	2.07717252082811	1.00598491358091	0.0182381082798969	0.101411325976088	0.0831732176961911	0.0440994283931872	yes	pos1	chr14:102923895G>C
chr14	102923894_102923899del	GGGGGTT	G	AMN_e3	ENSE00003658991	AMN_e3_del30to35	TGGACCCCTGAGACCGTGTGGCCCCGGTGGCTCCCGGCTCGGCTGAGGCAGCTTCTTCCTGCAGATGGTGTCAGTCCTGGTGCAAGAAGGTCACGCCGTCTCAGACATGGTAAGGCCGGGCTGCTACTGCCACT	MUT1	30	35	6	GGGGUU	∆6nt	∆6nt	Intron up	Intron up	Intron up	45	63.92632524708	47.3059812160158	48.0593607305936	50.4559400688422	64.2077683718958	13.7518283030536	0.687583233033187	0.0182381082798969	0.58439332982143	0.566155221541533	3.18858035091959e-79	yes	pos2	chr14:102923894_102923899del
chr14	102923895_102923900del	GGGGTTG	G	AMN_e3	ENSE00003658991	AMN_e3_del31to36	TGGACCCCTGAGACCGTGTGGCCCCGGTGGCTCCCGGCTCGGCTGAGGCAGCTTCTTCCTGCAGATGGTGTCAGTCCTGGTGCAAGAAGGTCACGCCGTCTCAGACATGGTAAGGCCGGGCTGCTACTGCCACT	MUT1	31	36	6	GGGUUG	∆6nt	∆6nt	Intron up	Intron up	Intron up	45	63.92632524708	47.3059812160158	48.0593607305936	50.4559400688422	64.2077683718958	13.7518283030536	0.687583233033187	0.0182381082798969	0.58439332982143	0.566155221541533	3.18858035091959e-79	yes	pos2	chr14:102923895_102923900del
chr14	102923896	G	A	AMN_e3	ENSE00003658991	AMN_e3_G32A	TGGACCCCTGAGACCGTGTGGCCCCGGTGGGAGTTGCTCCCGGCTCGGCTGAGGCAGCTTCTTCCTGCAGATGGTGTCAGTCCTGGTGCAAGAAGGTCACGCCGTCTCAGACATGGTAAGGCCGGGCTGCTACTGCCACT	MUT1	32	32	1	G	A	sub	Intron up	Intron up	Intron up	45	42.3963133640553	25.828729281768	21.4521452145215	50.4559400688422	40.8469866151487	-9.6089534536935	1.39566570533116	0.0182381082798969	-0.370294482411528	-0.388532590691425	2.51111720002527e-11	yes	neg1	chr14:102923896G>A
chr14	102923896	G	C	AMN_e3	ENSE00003658991	AMN_e3_G32C	TGGACCCCTGAGACCGTGTGGCCCCGGTGGGCGTTGCTCCCGGCTCGGCTGAGGCAGCTTCTTCCTGCAGATGGTGTCAGTCCTGGTGCAAGAAGGTCACGCCGTCTCAGACATGGTAAGGCCGGGCTGCTACTGCCACT	MUT1	32	32	1	G	C	sub	Intron up	Intron up	Intron up	45	46.4523281596452	31.6770186335404	30.1754385964912	50.4559400688422	48.7061760661479	-1.7497640026943	1.1491808155245	0.0182381082798969	-0.0517645131216692	-0.0700026214015661	0.138981548159124	no	mid	chr14:102923896G>C
chr14	102923897	G	A	AMN_e3	ENSE00003658991	AMN_e3_G33A	TGGACCCCTGAGACCGTGTGGCCCCGGTGGGGATTGCTCCCGGCTCGGCTGAGGCAGCTTCTTCCTGCAGATGGTGTCAGTCCTGGTGCAAGAAGGTCACGCCGTCTCAGACATGGTAAGGCCGGGCTGCTACTGCCACT	MUT1	33	33	1	G	A	sub	Intron up	Intron up	Intron up	45	49.8564593301436	36.7326732673267	33.0208333333333	50.4559400688422	52.742265825235	2.2863257563928	1.05461902336724	0.0182381082798969	0.109800815396636	0.0915627071167391	0.0343591195184407	yes	pos1	chr14:102923897G>A
chr14	102923897_102923902del	GGTTGCT	G	AMN_e3	ENSE00003658991	AMN_e3_del33to38	TGGACCCCTGAGACCGTGTGGCCCCGGTGGGGCCCGGCTCGGCTGAGGCAGCTTCTTCCTGCAGATGGTGTCAGTCCTGGTGCAAGAAGGTCACGCCGTCTCAGACATGGTAAGGCCGGGCTGCTACTGCCACT	MUT1	33	38	6	GUUGCU	∆6nt	∆6nt	Intron up	Intron up	Intron up	45	53.9885130823229	39.9577167019028	38.7738853503185	50.4559400688422	56.9862259115003	6.5302858426581	0.884484076732934	0.0182381082798969	0.281289195917741	0.263051087637844	4.56548900227953e-13	yes	pos1	chr14:102923897_102923902del
chr14	102923897	G	C	AMN_e3	ENSE00003658991	AMN_e3_G33C	TGGACCCCTGAGACCGTGTGGCCCCGGTGGGGCTTGCTCCCGGCTCGGCTGAGGCAGCTTCTTCCTGCAGATGGTGTCAGTCCTGGTGCAAGAAGGTCACGCCGTCTCAGACATGGTAAGGCCGGGCTGCTACTGCCACT	MUT1	33	33	1	G	C	sub	Intron up	Intron up	Intron up	45	54.8453608247423	37.4501992031873	38.7665198237886	50.4559400688422	55.8150310938548	5.35909102501261	1.47572231725783	0.0182381082798969	0.233658546304304	0.215420438024407	0.000384781680906048	yes	pos1	chr14:102923897G>C
chr14	102923898	T	A	AMN_e3	ENSE00003658991	AMN_e3_T34A	TGGACCCCTGAGACCGTGTGGCCCCGGTGGGGGATGCTCCCGGCTCGGCTGAGGCAGCTTCTTCCTGCAGATGGTGTCAGTCCTGGTGCAAGAAGGTCACGCCGTCTCAGACATGGTAAGGCCGGGCTGCTACTGCCACT	MUT1	34	34	1	U	A	sub	Intron up	Intron up	Intron up	45	46.8531468531469	30.6908267270668	35.1089588377724	50.4559400688422	50.6588860822239	0.2029460133817	1.14975112190212	0.0182381082798969	0.0263569690094601	0.0081188607295632	0.864432921584613	no	mid	chr14:102923898T>A
chr14	102923896_102923916del	GGGTTGCTCCCGGCTCGGCTGA	G	AMN_e3	ENSE00003658991	AMN_e3_del32to52	TGGACCCCTGAGACCGTGTGGCCCCGGTGGGGGCAGCTTCTTCCTGCAGATGGTGTCAGTCCTGGTGCAAGAAGGTCACGCCGTCTCAGACATGGTAAGGCCGGGCTGCTACTGCCACT	MUT1	32	52	21	GGUUGCUCCCGGCUCGGCUGA	∆21nt	∆21nt	Intron up	Intron up	Intron up	45	75.4476584022039	56.0435289545278	55.1724137931035	50.4559400688422	70.525159149569	20.0692190807268	0.530387303535098	0.0182381082798969	0.872432466593596	0.854194358313699	4.57693549405195e-244	yes	pos2	chr14:102923896_102923916del
chr14	102923897_102923917del	GGTTGCTCCCGGCTCGGCTGAG	G	AMN_e3	ENSE00003658991	AMN_e3_del33to53	TGGACCCCTGAGACCGTGTGGCCCCGGTGGGGGCAGCTTCTTCCTGCAGATGGTGTCAGTCCTGGTGCAAGAAGGTCACGCCGTCTCAGACATGGTAAGGCCGGGCTGCTACTGCCACT	MUT1	33	53	21	GUUGCUCCCGGCUCGGCUGAG	∆21nt	∆21nt	Intron up	Intron up	Intron up	45	75.4476584022039	56.0435289545278	55.1724137931035	50.4559400688422	70.525159149569	20.0692190807268	0.530387303535098	0.0182381082798969	0.872432466593596	0.854194358313699	4.57693549405195e-244	yes	pos2	chr14:102923897_102923917del
chr14	102923898_102923918del	GTTGCTCCCGGCTCGGCTGAGG	G	AMN_e3	ENSE00003658991	AMN_e3_del34to54	TGGACCCCTGAGACCGTGTGGCCCCGGTGGGGGCAGCTTCTTCCTGCAGATGGTGTCAGTCCTGGTGCAAGAAGGTCACGCCGTCTCAGACATGGTAAGGCCGGGCTGCTACTGCCACT	MUT1	34	54	21	UUGCUCCCGGCUCGGCUGAGG	∆21nt	∆21nt	Intron up	Intron up	Intron up	45	75.4476584022039	56.0435289545278	55.1724137931035	50.4559400688422	70.525159149569	20.0692190807268	0.530387303535098	0.0182381082798969	0.872432466593596	0.854194358313699	4.57693549405195e-244	yes	pos2	chr14:102923898_102923918del
chr14	102923898_102923903del	GTTGCTC	G	AMN_e3	ENSE00003658991	AMN_e3_del34to39	TGGACCCCTGAGACCGTGTGGCCCCGGTGGGGGCCGGCTCGGCTGAGGCAGCTTCTTCCTGCAGATGGTGTCAGTCCTGGTGCAAGAAGGTCACGCCGTCTCAGACATGGTAAGGCCGGGCTGCTACTGCCACT	MUT1	34	39	6	UUGCUC	∆6nt	∆6nt	Intron up	Intron up	Intron up	45	56.1904761904762	36.1613351877608	39.7337070777856	50.4559400688422	55.6392049006844	5.18326483184221	0.862339835169782	0.0182381082798969	0.226531990775021	0.208293882495124	3.4058895934096e-09	yes	pos1	chr14:102923898_102923903del
chr14	102923897_102923899del	GGTT	G	AMN_e3	ENSE00003658991	AMN_e3_del33to35	TGGACCCCTGAGACCGTGTGGCCCCGGTGGGGGCTCCCGGCTCGGCTGAGGCAGCTTCTTCCTGCAGATGGTGTCAGTCCTGGTGCAAGAAGGTCACGCCGTCTCAGACATGGTAAGGCCGGGCTGCTACTGCCACT	MUT1	33	35	3	GUU	∆3nt	∆3nt	Intron up	Intron up	Intron up	45	53.9270253555968	36.6336633663366	39.1367959034382	50.4559400688422	55.5144827300653	5.0585426612231	0.862825862117959	0.0182381082798969	0.22148025520996	0.203242146930063	8.09969020760084e-09	yes	pos1	chr14:102923897_102923899del
chr14	102923898_102923900del	GTTG	G	AMN_e3	ENSE00003658991	AMN_e3_del34to36	TGGACCCCTGAGACCGTGTGGCCCCGGTGGGGGCTCCCGGCTCGGCTGAGGCAGCTTCTTCCTGCAGATGGTGTCAGTCCTGGTGCAAGAAGGTCACGCCGTCTCAGACATGGTAAGGCCGGGCTGCTACTGCCACT	MUT1	34	36	3	UUG	∆3nt	∆3nt	Intron up	Intron up	Intron up	45	53.9270253555968	36.6336633663366	39.1367959034382	50.4559400688422	55.5144827300653	5.0585426612231	0.862825862117959	0.0182381082798969	0.22148025520996	0.203242146930063	8.09969020760084e-09	yes	pos1	chr14:102923898_102923900del
chr14	102923898	T	C	AMN_e3	ENSE00003658991	AMN_e3_T34C	TGGACCCCTGAGACCGTGTGGCCCCGGTGGGGGCTGCTCCCGGCTCGGCTGAGGCAGCTTCTTCCTGCAGATGGTGTCAGTCCTGGTGCAAGAAGGTCACGCCGTCTCAGACATGGTAAGGCCGGGCTGCTACTGCCACT	MUT1	34	34	1	U	C	sub	Intron up	Intron up	Intron up	45	43.3880726015558	28.229255774166	27.1946564885496	50.4559400688422	45.2002839865438	-5.2556560822984	1.04805335814862	0.0182381082798969	-0.192581641997758	-0.210819750277655	8.09440675547967e-07	yes	neg1	chr14:102923898T>C
chr14	102923898	T	G	AMN_e3	ENSE00003658991	AMN_e3_T34G	TGGACCCCTGAGACCGTGTGGCCCCGGTGGGGGGTGCTCCCGGCTCGGCTGAGGCAGCTTCTTCCTGCAGATGGTGTCAGTCCTGGTGCAAGAAGGTCACGCCGTCTCAGACATGGTAAGGCCGGGCTGCTACTGCCACT	MUT1	34	34	1	U	G	sub	Intron up	Intron up	Intron up	45	40.9565916398714	30.0334168755221	27.0927092709271	50.4559400688422	46.1515623158859	-4.3043777529563	0.743547023734196	0.0182381082798969	-0.154242577441488	-0.172480685721385	1.09982352111422e-08	yes	neg1	chr14:102923898T>G
chr14	102923899	T	A	AMN_e3	ENSE00003658991	AMN_e3_T35A	TGGACCCCTGAGACCGTGTGGCCCCGGTGGGGGTAGCTCCCGGCTCGGCTGAGGCAGCTTCTTCCTGCAGATGGTGTCAGTCCTGGTGCAAGAAGGTCACGCCGTCTCAGACATGGTAAGGCCGGGCTGCTACTGCCACT	MUT1	35	35	1	U	A	sub	Intron up	Intron up	Intron up	45	40.8878504672897	26.187648456057	27.9598662207358	50.4559400688422	44.3793870902026	-6.0765529786396	0.890696290859461	0.0182381082798969	-0.225778761425305	-0.244016869705202	1.96437746517068e-11	yes	neg1	chr14:102923899T>A
chr14	102923899_102923919del	TTGCTCCCGGCTCGGCTGAGGC	T	AMN_e3	ENSE00003658991	AMN_e3_del35to55	TGGACCCCTGAGACCGTGTGGCCCCGGTGGGGGTAGCTTCTTCCTGCAGATGGTGTCAGTCCTGGTGCAAGAAGGTCACGCCGTCTCAGACATGGTAAGGCCGGGCTGCTACTGCCACT	MUT1	35	55	21	UGCUCCCGGCUCGGCUGAGGC	∆21nt	∆21nt	Intron up	Intron up	Intron up	45	3.83259911894273	2.78914094458907	3.32471370520872	50.4559400688422	8.03147574612333	-42.4244643227189	0.524666091094011	0.0182381082798969	-2.43807810066759	-2.45631620894749	3.89155384102055e-260	yes	neg4	chr14:102923899_102923919del
chr14	102923899	T	C	AMN_e3	ENSE00003658991	AMN_e3_T35C	TGGACCCCTGAGACCGTGTGGCCCCGGTGGGGGTCGCTCCCGGCTCGGCTGAGGCAGCTTCTTCCTGCAGATGGTGTCAGTCCTGGTGCAAGAAGGTCACGCCGTCTCAGACATGGTAAGGCCGGGCTGCTACTGCCACT	MUT1	35	35	1	U	C	sub	Intron up	Intron up	Intron up	45	49.2877492877493	34.4900105152471	33.9884393063584	50.4559400688422	52.0560124649624	1.6000723961202	1.10296886329067	0.0182381082798969	0.0822868984797837	0.0640487901998868	0.15875320287296	no	mid	chr14:102923899T>C
chr14	102923899_102923904del	TTGCTCC	T	AMN_e3	ENSE00003658991	AMN_e3_del35to40	TGGACCCCTGAGACCGTGTGGCCCCGGTGGGGGTCGGCTCGGCTGAGGCAGCTTCTTCCTGCAGATGGTGTCAGTCCTGGTGCAAGAAGGTCACGCCGTCTCAGACATGGTAAGGCCGGGCTGCTACTGCCACT	MUT1	35	40	6	UGCUCC	∆6nt	∆6nt	Intron up	Intron up	Intron up	45	56.6532258064516	42.1575585521647	40.3276131045242	50.4559400688422	58.7083892514436	8.25244918260141	0.846954737054878	0.0182381082798969	0.35192328426494	0.333685175985043	2.41490293008918e-21	yes	pos1	chr14:102923899_102923904del
chr14	102923898del	GT	G	AMN_e3	ENSE00003658991	AMN_e3_del34to34	TGGACCCCTGAGACCGTGTGGCCCCGGTGGGGGTGCTCCCGGCTCGGCTGAGGCAGCTTCTTCCTGCAGATGGTGTCAGTCCTGGTGCAAGAAGGTCACGCCGTCTCAGACATGGTAAGGCCGGGCTGCTACTGCCACT	MUT1	34	34	1	U	∆1nt	∆1nt	Intron up	Intron up	Intron up	45	64.4981412639405	46.4065708418891	46.0805860805861	50.4559400688422	63.0386666805524	12.5827266117102	0.786450237993122	0.0182381082798969	0.533875974170815	0.515637865890918	3.24847112846992e-52	yes	pos2	chr14:102923898del
chr14	102923899del	TT	T	AMN_e3	ENSE00003658991	AMN_e3_del35to35	TGGACCCCTGAGACCGTGTGGCCCCGGTGGGGGTGCTCCCGGCTCGGCTGAGGCAGCTTCTTCCTGCAGATGGTGTCAGTCCTGGTGCAAGAAGGTCACGCCGTCTCAGACATGGTAAGGCCGGGCTGCTACTGCCACT	MUT1	35	35	1	U	∆1nt	∆1nt	Intron up	Intron up	Intron up	45	64.4981412639405	46.4065708418891	46.0805860805861	50.4559400688422	63.0386666805524	12.5827266117102	0.786450237993122	0.0182381082798969	0.533875974170815	0.515637865890918	3.24847112846992e-52	yes	pos2	chr14:102923899del
chr14	102923899	T	G	AMN_e3	ENSE00003658991	AMN_e3_T35G	TGGACCCCTGAGACCGTGTGGCCCCGGTGGGGGTGGCTCCCGGCTCGGCTGAGGCAGCTTCTTCCTGCAGATGGTGTCAGTCCTGGTGCAAGAAGGTCACGCCGTCTCAGACATGGTAAGGCCGGGCTGCTACTGCCACT	MUT1	35	35	1	U	G	sub	Intron up	Intron up	Intron up	45	39.3859649122807	26.2062440870388	24.2339832869081	50.4559400688422	42.3326524727939	-8.1232875960483	1.10110324825504	0.0182381082798969	-0.309132398248819	-0.327370506528716	5.76874179723139e-13	yes	neg1	chr14:102923899T>G
chr14	102923900	G	A	AMN_e3	ENSE00003658991	AMN_e3_G36A	TGGACCCCTGAGACCGTGTGGCCCCGGTGGGGGTTACTCCCGGCTCGGCTGAGGCAGCTTCTTCCTGCAGATGGTGTCAGTCCTGGTGCAAGAAGGTCACGCCGTCTCAGACATGGTAAGGCCGGGCTGCTACTGCCACT	MUT1	36	36	1	G	A	sub	Intron up	Intron up	Intron up	45	57.439134355275	41.1642411642412	41.8681318681319	50.4559400688422	58.9181651982938	8.46222512945161	1.02414858249228	0.0182381082798969	0.360583402376474	0.342345294096577	9.26284733000614e-16	yes	pos1	chr14:102923900G>A
chr14	102923899_102923901del	TTGC	T	AMN_e3	ENSE00003658991	AMN_e3_del35to37	TGGACCCCTGAGACCGTGTGGCCCCGGTGGGGGTTCCCGGCTCGGCTGAGGCAGCTTCTTCCTGCAGATGGTGTCAGTCCTGGTGCAAGAAGGTCACGCCGTCTCAGACATGGTAAGGCCGGGCTGCTACTGCCACT	MUT1	35	37	3	UGC	∆3nt	∆3nt	Intron up	Intron up	Intron up	45	63.5483870967742	46.1818181818182	47.5533249686324	50.4559400688422	63.5646623596085	13.1087222907663	1.04462671791717	0.0182381082798969	0.55651857464993	0.538280466370033	1.86567456667711e-32	yes	pos2	chr14:102923899_102923901del
chr14	102923900_102923902del	TGCT	T	AMN_e3	ENSE00003658991	AMN_e3_del36to38	TGGACCCCTGAGACCGTGTGGCCCCGGTGGGGGTTCCCGGCTCGGCTGAGGCAGCTTCTTCCTGCAGATGGTGTCAGTCCTGGTGCAAGAAGGTCACGCCGTCTCAGACATGGTAAGGCCGGGCTGCTACTGCCACT	MUT1	36	38	3	GCU	∆3nt	∆3nt	Intron up	Intron up	Intron up	45	63.5483870967742	46.1818181818182	47.5533249686324	50.4559400688422	63.5646623596085	13.1087222907663	1.04462671791717	0.0182381082798969	0.55651857464993	0.538280466370033	1.86567456667711e-32	yes	pos2	chr14:102923900_102923902del
chr14	102923900	G	C	AMN_e3	ENSE00003658991	AMN_e3_G36C	TGGACCCCTGAGACCGTGTGGCCCCGGTGGGGGTTCCTCCCGGCTCGGCTGAGGCAGCTTCTTCCTGCAGATGGTGTCAGTCCTGGTGCAAGAAGGTCACGCCGTCTCAGACATGGTAAGGCCGGGCTGCTACTGCCACT	MUT1	36	36	1	G	C	sub	Intron up	Intron up	Intron up	45	60.0451467268623	44.9321628092578	46.4628820960699	50.4559400688422	62.5391484672656	12.0832083984234	0.871378121839046	0.0182381082798969	0.512496307582966	0.494258199303069	7.04536805675063e-40	yes	pos1	chr14:102923900G>C
chr14	102923900del	TG	T	AMN_e3	ENSE00003658991	AMN_e3_del36to36	TGGACCCCTGAGACCGTGTGGCCCCGGTGGGGGTTCTCCCGGCTCGGCTGAGGCAGCTTCTTCCTGCAGATGGTGTCAGTCCTGGTGCAAGAAGGTCACGCCGTCTCAGACATGGTAAGGCCGGGCTGCTACTGCCACT	MUT1	36	36	1	G	∆1nt	∆1nt	Intron up	Intron up	Intron up	45	64.4515612489992	47.0919324577861	47.1042471042471	50.4559400688422	63.7587409282556	13.3028008594134	0.908599288044308	0.0182381082798969	0.564908064070479	0.546669955790582	1.68742143453768e-43	yes	pos2	chr14:102923900del
chr14	102923901	C	A	AMN_e3	ENSE00003658991	AMN_e3_C37A	TGGACCCCTGAGACCGTGTGGCCCCGGTGGGGGTTGATCCCGGCTCGGCTGAGGCAGCTTCTTCCTGCAGATGGTGTCAGTCCTGGTGCAAGAAGGTCACGCCGTCTCAGACATGGTAAGGCCGGGCTGCTACTGCCACT	MUT1	37	37	1	C	A	sub	Intron up	Intron up	Intron up	45	57.3599240265907	43.2938856015779	47.8922716627635	50.4559400688422	62.3190973668938	11.8631572980516	0.993588084348723	0.0182381082798969	0.503114512962137	0.48487640468224	4.72316081755989e-30	yes	pos1	chr14:102923901C>A
chr14	102923902	T	A	AMN_e3	ENSE00003658991	AMN_e3_T38A	TGGACCCCTGAGACCGTGTGGCCCCGGTGGGGGTTGCACCCGGCTCGGCTGAGGCAGCTTCTTCCTGCAGATGGTGTCAGTCCTGGTGCAAGAAGGTCACGCCGTCTCAGACATGGTAAGGCCGGGCTGCTACTGCCACT	MUT1	38	38	1	U	A	sub	Intron up	Intron up	Intron up	45	55.9912854030501	40.2272727272727	40.0659521846661	50.4559400688422	57.6769263365392	7.22098626769701	0.880829562642938	0.0182381082798969	0.309524789343888	0.291286681063991	1.07424112995481e-15	yes	pos1	chr14:102923902T>A
chr14	102923902	T	C	AMN_e3	ENSE00003658991	AMN_e3_T38C	TGGACCCCTGAGACCGTGTGGCCCCGGTGGGGGTTGCCCCCGGCTCGGCTGAGGCAGCTTCTTCCTGCAGATGGTGTCAGTCCTGGTGCAAGAAGGTCACGCCGTCTCAGACATGGTAAGGCCGGGCTGCTACTGCCACT	MUT1	38	38	1	U	C	sub	Intron up	Intron up	Intron up	45	52.3059617547807	29.1850220264317	32.518337408313	50.4559400688422	48.532655225192	-1.9232848436502	1.17084735682486	0.0182381082798969	-0.0587106495236286	-0.0769487578035255	0.11027752327938	no	mid	chr14:102923902T>C
chr14	102923902del	CT	C	AMN_e3	ENSE00003658991	AMN_e3_del38to38	TGGACCCCTGAGACCGTGTGGCCCCGGTGGGGGTTGCCCCGGCTCGGCTGAGGCAGCTTCTTCCTGCAGATGGTGTCAGTCCTGGTGCAAGAAGGTCACGCCGTCTCAGACATGGTAAGGCCGGGCTGCTACTGCCACT	MUT1	38	38	1	U	∆1nt	∆1nt	Intron up	Intron up	Intron up	45	29.9556213017752	18.80088823094	19.4331983805668	50.4559400688422	34.7406499067255	-15.7152901621167	1.02259406924988	0.0182381082798969	-0.630458864012194	-0.648696972292091	1.89264436260631e-46	yes	neg2	chr14:102923902del
chr14	102923901_102923903del	GCTC	G	AMN_e3	ENSE00003658991	AMN_e3_del37to39	TGGACCCCTGAGACCGTGTGGCCCCGGTGGGGGTTGCCGGCTCGGCTGAGGCAGCTTCTTCCTGCAGATGGTGTCAGTCCTGGTGCAAGAAGGTCACGCCGTCTCAGACATGGTAAGGCCGGGCTGCTACTGCCACT	MUT1	37	39	3	CUC	∆3nt	∆3nt	Intron up	Intron up	Intron up	45	62.7949183303085	45.0811843361987	45.4949944382647	50.4559400688422	62.2194836518276	11.7635435829854	0.971754412522617	0.0182381082798969	0.498874663470032	0.480636555190135	6.89519061302185e-31	yes	pos1	chr14:102923901_102923903del
chr14	102923902_102923904del	CTCC	C	AMN_e3	ENSE00003658991	AMN_e3_del38to40	TGGACCCCTGAGACCGTGTGGCCCCGGTGGGGGTTGCCGGCTCGGCTGAGGCAGCTTCTTCCTGCAGATGGTGTCAGTCCTGGTGCAAGAAGGTCACGCCGTCTCAGACATGGTAAGGCCGGGCTGCTACTGCCACT	MUT1	38	40	3	UCC	∆3nt	∆3nt	Intron up	Intron up	Intron up	45	62.7949183303085	45.0811843361987	45.4949944382647	50.4559400688422	62.2194836518276	11.7635435829854	0.971754412522617	0.0182381082798969	0.498874663470032	0.480636555190135	6.89519061302185e-31	yes	pos1	chr14:102923902_102923904del
chr14	102923902_102923907del	CTCCCGG	C	AMN_e3	ENSE00003658991	AMN_e3_del38to43	TGGACCCCTGAGACCGTGTGGCCCCGGTGGGGGTTGCCTCGGCTGAGGCAGCTTCTTCCTGCAGATGGTGTCAGTCCTGGTGCAAGAAGGTCACGCCGTCTCAGACATGGTAAGGCCGGGCTGCTACTGCCACT	MUT1	38	43	6	UCCCGG	∆6nt	∆6nt	Intron up	Intron up	Intron up	45	6.05858854860186	2.01550387596899	2.38756246529706	50.4559400688422	6.15278020018802	-44.3031598686542	0.572978174447591	0.0182381082798969	-2.72476409398483	-2.74300220226473	3.91901689692677e-167	yes	neg4	chr14:102923902_102923907del
chr14	102923902	T	G	AMN_e3	ENSE00003658991	AMN_e3_T38G	TGGACCCCTGAGACCGTGTGGCCCCGGTGGGGGTTGCGCCCGGCTCGGCTGAGGCAGCTTCTTCCTGCAGATGGTGTCAGTCCTGGTGCAAGAAGGTCACGCCGTCTCAGACATGGTAAGGCCGGGCTGCTACTGCCACT	MUT1	38	38	1	U	G	sub	Intron up	Intron up	Intron up	45	46.2311557788945	28.6633309506791	28.1432748538012	50.4559400688422	45.9252135065934	-4.5307265622488	0.950462161714773	0.0182381082798969	-0.163353743371331	-0.181591851651228	2.66418357179154e-06	yes	neg1	chr14:102923902T>G
chr14	102923903	C	A	AMN_e3	ENSE00003658991	AMN_e3_C39A	TGGACCCCTGAGACCGTGTGGCCCCGGTGGGGGTTGCTACCGGCTCGGCTGAGGCAGCTTCTTCCTGCAGATGGTGTCAGTCCTGGTGCAAGAAGGTCACGCCGTCTCAGACATGGTAAGGCCGGGCTGCTACTGCCACT	MUT1	39	39	1	C	A	sub	Intron up	Intron up	Intron up	45	64.7482014388489	48.3280535022879	51.1363636363636	50.4559400688422	65.8446863772057	15.3887463083635	0.536760579507269	0.0182381082798969	0.656380561623556	0.638142453343659	1.88362265621289e-156	yes	pos2	chr14:102923903C>A
chr14	102923904	C	A	AMN_e3	ENSE00003658991	AMN_e3_C40A	TGGACCCCTGAGACCGTGTGGCCCCGGTGGGGGTTGCTCACGGCTCGGCTGAGGCAGCTTCTTCCTGCAGATGGTGTCAGTCCTGGTGCAAGAAGGTCACGCCGTCTCAGACATGGTAAGGCCGGGCTGCTACTGCCACT	MUT1	40	40	1	C	A	sub	Intron up	Intron up	Intron up	45	59.236276849642	41.4915966386555	44.3832599118943	50.4559400688422	60.1459914343977	9.69005136555551	0.717179096321644	0.0182381082798969	0.411551805845398	0.393313697565501	4.60278220122381e-39	yes	pos1	chr14:102923904C>A
chr14	102923905	C	A	AMN_e3	ENSE00003658991	AMN_e3_C41A	TGGACCCCTGAGACCGTGTGGCCCCGGTGGGGGTTGCTCCAGGCTCGGCTGAGGCAGCTTCTTCCTGCAGATGGTGTCAGTCCTGGTGCAAGAAGGTCACGCCGTCTCAGACATGGTAAGGCCGGGCTGCTACTGCCACT	MUT1	41	41	1	C	A	sub	Intron up	Intron up	Intron up	45	43.7952430196484	27.9795686719637	27.1554252199414	50.4559400688422	44.9903317123512	-5.465608356491	0.835362203336731	0.0182381082798969	-0.201061340981968	-0.219299449261865	1.15762248528937e-10	yes	neg1	chr14:102923905C>A
chr14	102923906	G	A	AMN_e3	ENSE00003658991	AMN_e3_G42A	TGGACCCCTGAGACCGTGTGGCCCCGGTGGGGGTTGCTCCCAGCTCGGCTGAGGCAGCTTCTTCCTGCAGATGGTGTCAGTCCTGGTGCAAGAAGGTCACGCCGTCTCAGACATGGTAAGGCCGGGCTGCTACTGCCACT	MUT1	42	42	1	G	A	sub	Intron up	Intron up	Intron up	45	31.324200913242	20.4010462074978	18.9111747851003	50.4559400688422	35.5362954766579	-14.9196445921843	1.11285605421735	0.0182381082798969	-0.595547762875073	-0.61378587115497	3.38135454101709e-36	yes	neg2	chr14:102923906G>A
chr14	102923906	G	C	AMN_e3	ENSE00003658991	AMN_e3_G42C	TGGACCCCTGAGACCGTGTGGCCCCGGTGGGGGTTGCTCCCCGCTCGGCTGAGGCAGCTTCTTCCTGCAGATGGTGTCAGTCCTGGTGCAAGAAGGTCACGCCGTCTCAGACATGGTAAGGCCGGGCTGCTACTGCCACT	MUT1	42	42	1	G	C	sub	Intron up	Intron up	Intron up	45	53.4955581305523	39.0397481306572	39.7116644823067	50.4559400688422	56.9309369690282	6.474996900186	0.663571296914374	0.0182381082798969	0.279033956826196	0.260795848546299	1.06477573999141e-21	yes	pos1	chr14:102923906G>C
chr14	102923907	G	A	AMN_e3	ENSE00003658991	AMN_e3_G43A	TGGACCCCTGAGACCGTGTGGCCCCGGTGGGGGTTGCTCCCGACTCGGCTGAGGCAGCTTCTTCCTGCAGATGGTGTCAGTCCTGGTGCAAGAAGGTCACGCCGTCTCAGACATGGTAAGGCCGGGCTGCTACTGCCACT	MUT1	43	43	1	G	A	sub	Intron up	Intron up	Intron up	45	56.1440677966102	37.280701754386	37.6225490196078	50.4559400688422	55.1756051683582	4.719665099516	1.11553737799363	0.0182381082798969	0.207768401533364	0.189530293253467	3.29584939400647e-05	yes	pos1	chr14:102923907G>A
chr14	102923907	G	C	AMN_e3	ENSE00003658991	AMN_e3_G43C	TGGACCCCTGAGACCGTGTGGCCCCGGTGGGGGTTGCTCCCGCCTCGGCTGAGGCAGCTTCTTCCTGCAGATGGTGTCAGTCCTGGTGCAAGAAGGTCACGCCGTCTCAGACATGGTAAGGCCGGGCTGCTACTGCCACT	MUT1	43	43	1	G	C	sub	Intron up	Intron up	Intron up	45	27.6381909547739	19.1087103308575	19.884309472162	50.4559400688422	35.2269274037883	-15.2290126650539	0.965457556032609	0.0182381082798969	-0.609079197424344	-0.627317305704241	2.84812776222124e-49	yes	neg2	chr14:102923907G>C
chr14	102923907_102923927del	GGCTCGGCTGAGGCAGCTTCTT	G	AMN_e3	ENSE00003658991	AMN_e3_del43to63	TGGACCCCTGAGACCGTGTGGCCCCGGTGGGGGTTGCTCCCGCCTGCAGATGGTGTCAGTCCTGGTGCAAGAAGGTCACGCCGTCTCAGACATGGTAAGGCCGGGCTGCTACTGCCACT	MUT1	43	63	21	GCUCGGCUGAGGCAGCUUCUU	∆21nt	∆21nt	Intron up	Intron up	Intron up	45	0.226628895184136	0.35035035035035	0.266808964781217	50.4559400688422	1.15671996881503	-49.2992201000272	0.273467440781492	0.0182381082798969	-4.44794717905276	-4.46618528733266	3.45306643017604e-77	yes	neg5	chr14:102923907_102923927del
chr14	102923907_102923909del	GGCT	G	AMN_e3	ENSE00003658991	AMN_e3_del43to45	TGGACCCCTGAGACCGTGTGGCCCCGGTGGGGGTTGCTCCCGCGGCTGAGGCAGCTTCTTCCTGCAGATGGTGTCAGTCCTGGTGCAAGAAGGTCACGCCGTCTCAGACATGGTAAGGCCGGGCTGCTACTGCCACT	MUT1	43	45	3	GCU	∆3nt	∆3nt	Intron up	Intron up	Intron up	45	51.9247985675918	34.2130065975495	37.784371909001	50.4559400688422	53.7483219100755	3.29238184123331	1.02767225921387	0.0182381082798969	0.150214699917128	0.131976591637231	0.0016821630854693	yes	pos1	chr14:102923907_102923909del
chr14	102923906del	CG	C	AMN_e3	ENSE00003658991	AMN_e3_del42to42	TGGACCCCTGAGACCGTGTGGCCCCGGTGGGGGTTGCTCCCGCTCGGCTGAGGCAGCTTCTTCCTGCAGATGGTGTCAGTCCTGGTGCAAGAAGGTCACGCCGTCTCAGACATGGTAAGGCCGGGCTGCTACTGCCACT	MUT1	42	42	1	G	∆1nt	∆1nt	Intron up	Intron up	Intron up	45	55.8679706601467	43.3701657458564	41.5362731152205	50.4559400688422	59.7799907931427	9.3240507243005	1.16801814789914	0.0182381082798969	0.396306389586552	0.378068281306655	1.08428396790315e-14	yes	pos1	chr14:102923906del
chr14	102923907del	GG	G	AMN_e3	ENSE00003658991	AMN_e3_del43to43	TGGACCCCTGAGACCGTGTGGCCCCGGTGGGGGTTGCTCCCGCTCGGCTGAGGCAGCTTCTTCCTGCAGATGGTGTCAGTCCTGGTGCAAGAAGGTCACGCCGTCTCAGACATGGTAAGGCCGGGCTGCTACTGCCACT	MUT1	43	43	1	G	∆1nt	∆1nt	Intron up	Intron up	Intron up	45	55.8679706601467	43.3701657458564	41.5362731152205	50.4559400688422	59.7799907931427	9.3240507243005	1.16801814789914	0.0182381082798969	0.396306389586552	0.378068281306655	1.08428396790315e-14	yes	pos1	chr14:102923907del
chr14	102923906_102923911del	CGGCTCG	C	AMN_e3	ENSE00003658991	AMN_e3_del42to47	TGGACCCCTGAGACCGTGTGGCCCCGGTGGGGGTTGCTCCCGCTGAGGCAGCTTCTTCCTGCAGATGGTGTCAGTCCTGGTGCAAGAAGGTCACGCCGTCTCAGACATGGTAAGGCCGGGCTGCTACTGCCACT	MUT1	42	47	6	GGCUCG	∆6nt	∆6nt	Intron up	Intron up	Intron up	45	54.0453074433657	33.4722801167153	34.7228381374723	50.4559400688422	51.8578556961053	1.40191562726311	0.712184581874765	0.0182381082798969	0.0743484568775441	0.0561103485976472	0.0549572736637268	yes	pos1	chr14:102923906_102923911del
chr14	102923907_102923912del	GGCTCGG	G	AMN_e3	ENSE00003658991	AMN_e3_del43to48	TGGACCCCTGAGACCGTGTGGCCCCGGTGGGGGTTGCTCCCGCTGAGGCAGCTTCTTCCTGCAGATGGTGTCAGTCCTGGTGCAAGAAGGTCACGCCGTCTCAGACATGGTAAGGCCGGGCTGCTACTGCCACT	MUT1	43	48	6	GCUCGG	∆6nt	∆6nt	Intron up	Intron up	Intron up	45	54.0453074433657	33.4722801167153	34.7228381374723	50.4559400688422	51.8578556961053	1.40191562726311	0.712184581874765	0.0182381082798969	0.0743484568775441	0.0561103485976472	0.0549572736637268	yes	pos1	chr14:102923907_102923912del
chr14	102923908	C	A	AMN_e3	ENSE00003658991	AMN_e3_C44A	TGGACCCCTGAGACCGTGTGGCCCCGGTGGGGGTTGCTCCCGGATCGGCTGAGGCAGCTTCTTCCTGCAGATGGTGTCAGTCCTGGTGCAAGAAGGTCACGCCGTCTCAGACATGGTAAGGCCGGGCTGCTACTGCCACT	MUT1	44	44	1	C	A	sub	Intron up	Intron up	Intron up	45	44.702842377261	30.3630363036304	34.2477876106195	50.4559400688422	50.0274572768438	-0.428482791998397	1.00857327869576	0.0182381082798969	0.00109829118415269	-0.0171398170957442	0.682400786371093	no	mid	chr14:102923908C>A
chr14	102923909	T	A	AMN_e3	ENSE00003658991	AMN_e3_T45A	TGGACCCCTGAGACCGTGTGGCCCCGGTGGGGGTTGCTCCCGGCACGGCTGAGGCAGCTTCTTCCTGCAGATGGTGTCAGTCCTGGTGCAAGAAGGTCACGCCGTCTCAGACATGGTAAGGCCGGGCTGCTACTGCCACT	MUT1	45	45	1	U	A	sub	Intron up	Intron up	Intron up	45	35.0145489815713	23.0174081237911	25.3791708796764	50.4559400688422	41.1131710304049	-9.3427690384373	1.13483731494203	0.0182381082798969	-0.359288915644787	-0.377527023924684	1.245390247425e-15	yes	neg1	chr14:102923909T>A
chr14	102923909	T	C	AMN_e3	ENSE00003658991	AMN_e3_T45C	TGGACCCCTGAGACCGTGTGGCCCCGGTGGGGGTTGCTCCCGGCCCGGCTGAGGCAGCTTCTTCCTGCAGATGGTGTCAGTCCTGGTGCAAGAAGGTCACGCCGTCTCAGACATGGTAAGGCCGGGCTGCTACTGCCACT	MUT1	45	45	1	U	C	sub	Intron up	Intron up	Intron up	45	35.9945872801083	22.2082810539523	17.5925925925926	50.4559400688422	36.058754322152	-14.3971857466902	1.31545013606039	0.0182381082798969	-0.572814952832296	-0.591053061112193	7.85770725941902e-25	yes	neg2	chr14:102923909T>C
chr14	102923909del	CT	C	AMN_e3	ENSE00003658991	AMN_e3_del45to45	TGGACCCCTGAGACCGTGTGGCCCCGGTGGGGGTTGCTCCCGGCCGGCTGAGGCAGCTTCTTCCTGCAGATGGTGTCAGTCCTGGTGCAAGAAGGTCACGCCGTCTCAGACATGGTAAGGCCGGGCTGCTACTGCCACT	MUT1	45	45	1	U	∆1nt	∆1nt	Intron up	Intron up	Intron up	45	32.4561403508772	18.6800894854586	19.3349753694581	50.4559400688422	34.6425458505235	-15.8133942183187	1.25906835257902	0.0182381082798969	-0.634788923067961	-0.653027031347858	1.7831325884247e-31	yes	neg2	chr14:102923909del
chr14	102923909_102923914del	CTCGGCT	C	AMN_e3	ENSE00003658991	AMN_e3_del45to50	TGGACCCCTGAGACCGTGTGGCCCCGGTGGGGGTTGCTCCCGGCGAGGCAGCTTCTTCCTGCAGATGGTGTCAGTCCTGGTGCAAGAAGGTCACGCCGTCTCAGACATGGTAAGGCCGGGCTGCTACTGCCACT	MUT1	45	50	6	UCGGCU	∆6nt	∆6nt	Intron up	Intron up	Intron up	45	0.404585300067431	0.500277932184547	0.47534165181224	50.4559400688422	1.68837439966975	-48.7675656691725	0.341122131607786	0.0182381082798969	-4.06437611436273	-4.08261422264263	3.9263545129719e-87	yes	neg5	chr14:102923909_102923914del
chr14	102923909	T	G	AMN_e3	ENSE00003658991	AMN_e3_T45G	TGGACCCCTGAGACCGTGTGGCCCCGGTGGGGGTTGCTCCCGGCGCGGCTGAGGCAGCTTCTTCCTGCAGATGGTGTCAGTCCTGGTGCAAGAAGGTCACGCCGTCTCAGACATGGTAAGGCCGGGCTGCTACTGCCACT	MUT1	45	45	1	U	G	sub	Intron up	Intron up	Intron up	45	41.421568627451	25.6269113149847	25.4380272550292	50.4559400688422	42.6765620898266	-7.7793779790156	0.909910545278931	0.0182381082798969	-0.295059706317577	-0.313297814597474	5.93426671470949e-17	yes	neg1	chr14:102923909T>G
chr14	102923909_102923911del	CTCG	C	AMN_e3	ENSE00003658991	AMN_e3_del45to47	TGGACCCCTGAGACCGTGTGGCCCCGGTGGGGGTTGCTCCCGGCGCTGAGGCAGCTTCTTCCTGCAGATGGTGTCAGTCCTGGTGCAAGAAGGTCACGCCGTCTCAGACATGGTAAGGCCGGGCTGCTACTGCCACT	MUT1	45	47	3	UCG	∆3nt	∆3nt	Intron up	Intron up	Intron up	45	61.8803418803419	45.0928381962865	44.5663010967099	50.4559400688422	61.8476792983091	11.3917392294669	0.927841409161283	0.0182381082798969	0.483087989829215	0.464849881549318	7.10474718732035e-32	yes	pos1	chr14:102923909_102923911del
chr14	102923910_102923915del	TCGGCTG	T	AMN_e3	ENSE00003658991	AMN_e3_del46to51	TGGACCCCTGAGACCGTGTGGCCCCGGTGGGGGTTGCTCCCGGCTAGGCAGCTTCTTCCTGCAGATGGTGTCAGTCCTGGTGCAAGAAGGTCACGCCGTCTCAGACATGGTAAGGCCGGGCTGCTACTGCCACT	MUT1	46	51	6	CGGCUG	∆6nt	∆6nt	Intron up	Intron up	Intron up	45	0.687679083094556	0.0965250965250965	0.245700245700246	50.4559400688422	0.908048863218804	-49.5478912056234	0.264148507468697	0.0182381082798969	-4.69250530613993	-4.71074341441983	1.94387031522375e-57	yes	neg5	chr14:102923910_102923915del
chr14	102923910	C	A	AMN_e3	ENSE00003658991	AMN_e3_C46A	TGGACCCCTGAGACCGTGTGGCCCCGGTGGGGGTTGCTCCCGGCTAGGCTGAGGCAGCTTCTTCCTGCAGATGGTGTCAGTCCTGGTGCAAGAAGGTCACGCCGTCTCAGACATGGTAAGGCCGGGCTGCTACTGCCACT	MUT1	46	46	1	C	A	sub	Intron up	Intron up	Intron up	45	15.6186612576065	8.6619977884261	9.34809348093481	50.4559400688422	19.5303011863103	-30.9256388825319	0.694543609402916	0.0182381082798969	-1.41591353481559	-1.43415164309549	1.52862217865322e-229	yes	neg3	chr14:102923910C>A
chr14	102923911	G	A	AMN_e3	ENSE00003658991	AMN_e3_G47A	TGGACCCCTGAGACCGTGTGGCCCCGGTGGGGGTTGCTCCCGGCTCAGCTGAGGCAGCTTCTTCCTGCAGATGGTGTCAGTCCTGGTGCAAGAAGGTCACGCCGTCTCAGACATGGTAAGGCCGGGCTGCTACTGCCACT	MUT1	47	47	1	G	A	sub	Intron up	Intron up	Intron up	45	58.1156716417911	43.2227488151659	46.6597077244259	50.4559400688422	61.8583218002971	11.4023817314549	0.951843418286457	0.0182381082798969	0.483539037647524	0.465300929367627	2.01639662886562e-30	yes	pos1	chr14:102923911G>A
chr14	102923911_102923931del	CGGCTGAGGCAGCTTCTTCCTG	C	AMN_e3	ENSE00003658991	AMN_e3_del47to67	TGGACCCCTGAGACCGTGTGGCCCCGGTGGGGGTTGCTCCCGGCTCCAGATGGTGTCAGTCCTGGTGCAAGAAGGTCACGCCGTCTCAGACATGGTAAGGCCGGGCTGCTACTGCCACT	MUT1	47	67	21	GGCUGAGGCAGCUUCUUCCUG	∆21nt	∆21nt	3'SS	Intron up	Intron up	45	0.17415534656914	0.170794192997438	0.0308737264587836	50.4559400688422	0.576413801685807	-49.8795262671564	0.16934650507727	0.0182381082798969	-5.15031884172363	-5.16855695000353	6.23633098664022e-68	yes	neg5	chr14:102923911_102923931del
chr14	102923911	G	C	AMN_e3	ENSE00003658991	AMN_e3_G47C	TGGACCCCTGAGACCGTGTGGCCCCGGTGGGGGTTGCTCCCGGCTCCGCTGAGGCAGCTTCTTCCTGCAGATGGTGTCAGTCCTGGTGCAAGAAGGTCACGCCGTCTCAGACATGGTAAGGCCGGGCTGCTACTGCCACT	MUT1	47	47	1	G	C	sub	Intron up	Intron up	Intron up	45	59.0118938700823	44.0356744704571	46.0166468489893	50.4559400688422	61.9774398380703	11.5214997692281	1.01950999623763	0.0182381082798969	0.488590773212585	0.470352664932688	3.33608378536197e-27	yes	pos1	chr14:102923911G>C
chr14	102923912	G	A	AMN_e3	ENSE00003658991	AMN_e3_G48A	TGGACCCCTGAGACCGTGTGGCCCCGGTGGGGGTTGCTCCCGGCTCGACTGAGGCAGCTTCTTCCTGCAGATGGTGTCAGTCCTGGTGCAAGAAGGTCACGCCGTCTCAGACATGGTAAGGCCGGGCTGCTACTGCCACT	MUT1	48	48	1	G	A	sub	Intron up	Intron up	Intron up	45	77.5721050365906	60.8029582673006	62.6016260162602	50.4559400688422	74.9758538595408	24.5199137906986	0.586305398792925	0.0182381082798969	1.09732490880249	1.07908680052259	1.99310355727862e-259	yes	pos3	chr14:102923912G>A
chr14	102923912_102923932del	GGCTGAGGCAGCTTCTTCCTGC	G	AMN_e3	ENSE00003658991	AMN_e3_del48to68	TGGACCCCTGAGACCGTGTGGCCCCGGTGGGGGTTGCTCCCGGCTCGAGATGGTGTCAGTCCTGGTGCAAGAAGGTCACGCCGTCTCAGACATGGTAAGGCCGGGCTGCTACTGCCACT	MUT1	48	68	21	GCUGAGGCAGCUUCUUCCUGC	∆21nt	∆21nt	3'SS	Intron up	Intron up	45	0.0836120401337793	0.264750378214826	0.124740124740125	50.4559400688422	0.797672246467322	-49.6582678223749	0.205282383532892	0.0182381082798969	-4.8232189638859	-4.8414570721658	4.15614268977003e-77	yes	neg5	chr14:102923912_102923932del
chr14	102923912	G	C	AMN_e3	ENSE00003658991	AMN_e3_G48C	TGGACCCCTGAGACCGTGTGGCCCCGGTGGGGGTTGCTCCCGGCTCGCCTGAGGCAGCTTCTTCCTGCAGATGGTGTCAGTCCTGGTGCAAGAAGGTCACGCCGTCTCAGACATGGTAAGGCCGGGCTGCTACTGCCACT	MUT1	48	48	1	G	C	sub	Intron up	Intron up	Intron up	45	35.5932203389831	24.9201277955272	31.7307692307692	50.4559400688422	46.0484525131728	-4.4074875556694	1.97933283673552	0.0182381082798969	-0.158392217369931	-0.176630325649828	0.0301329077037485	yes	neg1	chr14:102923912G>C
chr14	102923911del	CG	C	AMN_e3	ENSE00003658991	AMN_e3_del47to47	TGGACCCCTGAGACCGTGTGGCCCCGGTGGGGGTTGCTCCCGGCTCGCTGAGGCAGCTTCTTCCTGCAGATGGTGTCAGTCCTGGTGCAAGAAGGTCACGCCGTCTCAGACATGGTAAGGCCGGGCTGCTACTGCCACT	MUT1	47	47	1	G	∆1nt	∆1nt	Intron up	Intron up	Intron up	45	46.4864864864865	34.8821548821549	35.2851711026616	50.4559400688422	52.8434349131932	2.387494844351	0.89917821526894	0.0182381082798969	0.113860245761418	0.0956221374815211	0.00927553296553477	yes	pos1	chr14:102923911del
chr14	102923912del	GG	G	AMN_e3	ENSE00003658991	AMN_e3_del48to48	TGGACCCCTGAGACCGTGTGGCCCCGGTGGGGGTTGCTCCCGGCTCGCTGAGGCAGCTTCTTCCTGCAGATGGTGTCAGTCCTGGTGCAAGAAGGTCACGCCGTCTCAGACATGGTAAGGCCGGGCTGCTACTGCCACT	MUT1	48	48	1	G	∆1nt	∆1nt	Intron up	Intron up	Intron up	45	46.4864864864865	34.8821548821549	35.2851711026616	50.4559400688422	52.8434349131932	2.387494844351	0.89917821526894	0.0182381082798969	0.113860245761418	0.0956221374815211	0.00927553296553477	yes	pos1	chr14:102923912del
chr14	102923912_102923914del	GGCT	G	AMN_e3	ENSE00003658991	AMN_e3_del48to50	TGGACCCCTGAGACCGTGTGGCCCCGGTGGGGGTTGCTCCCGGCTCGGAGGCAGCTTCTTCCTGCAGATGGTGTCAGTCCTGGTGCAAGAAGGTCACGCCGTCTCAGACATGGTAAGGCCGGGCTGCTACTGCCACT	MUT1	48	50	3	GCU	∆3nt	∆3nt	Intron up	Intron up	Intron up	45	3.21027287319422	2.49759846301633	1.80722891566265	50.4559400688422	6.05249975231745	-44.4034403165248	0.545270262511982	0.0182381082798969	-2.74226474933522	-2.76050285761512	4.12996168565555e-181	yes	neg4	chr14:102923912_102923914del
chr14	102923913_102923915del	GCTG	G	AMN_e3	ENSE00003658991	AMN_e3_del49to51	TGGACCCCTGAGACCGTGTGGCCCCGGTGGGGGTTGCTCCCGGCTCGGAGGCAGCTTCTTCCTGCAGATGGTGTCAGTCCTGGTGCAAGAAGGTCACGCCGTCTCAGACATGGTAAGGCCGGGCTGCTACTGCCACT	MUT1	49	51	3	CUG	∆3nt	∆3nt	Intron up	Intron up	Intron up	45	3.21027287319422	2.49759846301633	1.80722891566265	50.4559400688422	6.05249975231745	-44.4034403165248	0.545270262511982	0.0182381082798969	-2.74226474933522	-2.76050285761512	4.12996168565555e-181	yes	neg4	chr14:102923913_102923915del
chr14	102923913	C	A	AMN_e3	ENSE00003658991	AMN_e3_C49A	TGGACCCCTGAGACCGTGTGGCCCCGGTGGGGGTTGCTCCCGGCTCGGATGAGGCAGCTTCTTCCTGCAGATGGTGTCAGTCCTGGTGCAAGAAGGTCACGCCGTCTCAGACATGGTAAGGCCGGGCTGCTACTGCCACT	MUT1	49	49	1	C	A	sub	Intron up	Intron up	Intron up	45	2.03619909502262	0.9000900090009	0.743889479277365	50.4559400688422	2.86389481769303	-47.5920452511492	0.570605039683966	0.0182381082798969	-3.52393061846482	-3.54216872674472	2.92057822857326e-66	yes	neg5	chr14:102923913C>A
chr14	102923914	T	A	AMN_e3	ENSE00003658991	AMN_e3_T50A	TGGACCCCTGAGACCGTGTGGCCCCGGTGGGGGTTGCTCCCGGCTCGGCAGAGGCAGCTTCTTCCTGCAGATGGTGTCAGTCCTGGTGCAAGAAGGTCACGCCGTCTCAGACATGGTAAGGCCGGGCTGCTACTGCCACT	MUT1	50	50	1	U	A	sub	Intron up	Intron up	Intron up	45	1.28205128205128	1.47710487444609	0.78003120124805	50.4559400688422	3.76275554054709	-46.6931845282951	0.788067210265355	0.0182381082798969	-3.24166489376701	-3.25990300204691	2.92355812216584e-50	yes	neg5	chr14:102923914T>A
chr14	102923911_102923916del	CGGCTGA	C	AMN_e3	ENSE00003658991	AMN_e3_del47to52	TGGACCCCTGAGACCGTGTGGCCCCGGTGGGGGTTGCTCCCGGCTCGGCAGCTTCTTCCTGCAGATGGTGTCAGTCCTGGTGCAAGAAGGTCACGCCGTCTCAGACATGGTAAGGCCGGGCTGCTACTGCCACT	MUT1	47	52	6	GGCUGA	∆6nt	∆6nt	Intron up	Intron up	Intron up	45	0.84911822338341	0.721153846153846	0.575815738963532	50.4559400688422	2.20388118863469	-48.2520588802075	0.402708712648842	0.0182381082798969	-3.79266490861336	-3.81090301689326	9.3837665125572e-92	yes	neg5	chr14:102923911_102923916del
chr14	102923912_102923917del	GGCTGAG	G	AMN_e3	ENSE00003658991	AMN_e3_del48to53	TGGACCCCTGAGACCGTGTGGCCCCGGTGGGGGTTGCTCCCGGCTCGGCAGCTTCTTCCTGCAGATGGTGTCAGTCCTGGTGCAAGAAGGTCACGCCGTCTCAGACATGGTAAGGCCGGGCTGCTACTGCCACT	MUT1	48	53	6	GCUGAG	∆6nt	∆6nt	Intron up	Intron up	Intron up	45	0.84911822338341	0.721153846153846	0.575815738963532	50.4559400688422	2.20388118863469	-48.2520588802075	0.402708712648842	0.0182381082798969	-3.79266490861336	-3.81090301689326	9.3837665125572e-92	yes	neg5	chr14:102923912_102923917del
chr14	102923913_102923918del	GCTGAGG	G	AMN_e3	ENSE00003658991	AMN_e3_del49to54	TGGACCCCTGAGACCGTGTGGCCCCGGTGGGGGTTGCTCCCGGCTCGGCAGCTTCTTCCTGCAGATGGTGTCAGTCCTGGTGCAAGAAGGTCACGCCGTCTCAGACATGGTAAGGCCGGGCTGCTACTGCCACT	MUT1	49	54	6	CUGAGG	∆6nt	∆6nt	Intron up	Intron up	Intron up	45	0.84911822338341	0.721153846153846	0.575815738963532	50.4559400688422	2.20388118863469	-48.2520588802075	0.402708712648842	0.0182381082798969	-3.79266490861336	-3.81090301689326	9.3837665125572e-92	yes	neg5	chr14:102923913_102923918del
chr14	102923914_102923919del	CTGAGGC	C	AMN_e3	ENSE00003658991	AMN_e3_del50to55	TGGACCCCTGAGACCGTGTGGCCCCGGTGGGGGTTGCTCCCGGCTCGGCAGCTTCTTCCTGCAGATGGTGTCAGTCCTGGTGCAAGAAGGTCACGCCGTCTCAGACATGGTAAGGCCGGGCTGCTACTGCCACT	MUT1	50	55	6	UGAGGC	∆6nt	∆6nt	Intron up	Intron up	Intron up	45	0.84911822338341	0.721153846153846	0.575815738963532	50.4559400688422	2.20388118863469	-48.2520588802075	0.402708712648842	0.0182381082798969	-3.79266490861336	-3.81090301689326	9.3837665125572e-92	yes	neg5	chr14:102923914_102923919del
chr14	102923914_102923934del	CTGAGGCAGCTTCTTCCTGCAG	C	AMN_e3	ENSE00003658991	AMN_e3_del50to70	TGGACCCCTGAGACCGTGTGGCCCCGGTGGGGGTTGCTCCCGGCTCGGCATGGTGTCAGTCCTGGTGCAAGAAGGTCACGCCGTCTCAGACATGGTAAGGCCGGGCTGCTACTGCCACT	MUT1	50	70	21	UGAGGCAGCUUCUUCCUGCAG	∆21nt	∆21nt	3'SS	Intron up	Intron up	45	0.124285359184688	0.115606936416185	0.0725163161711385	50.4559400688422	0.445359045228231	-50.010581023614	0.124504846833062	0.0182381082798969	-5.40958112768768	-5.42781923596758	1.38160629040535e-82	yes	neg5	chr14:102923914_102923934del
chr14	102923914	T	C	AMN_e3	ENSE00003658991	AMN_e3_T50C	TGGACCCCTGAGACCGTGTGGCCCCGGTGGGGGTTGCTCCCGGCTCGGCCGAGGCAGCTTCTTCCTGCAGATGGTGTCAGTCCTGGTGCAAGAAGGTCACGCCGTCTCAGACATGGTAAGGCCGGGCTGCTACTGCCACT	MUT1	50	50	1	U	C	sub	Intron up	Intron up	Intron up	45	0.0817661488143908	0.468540829986613	0.212164073550212	50.4559400688422	1.29254661997093	-49.1633934488713	0.333571078348236	0.0182381082798969	-4.33554606273014	-4.35378417101004	9.97940118524667e-62	yes	neg5	chr14:102923914T>C	intron_variant	Intronic	VUS/Conflicting	1
chr14	102923914del	CT	C	AMN_e3	ENSE00003658991	AMN_e3_del50to50	TGGACCCCTGAGACCGTGTGGCCCCGGTGGGGGTTGCTCCCGGCTCGGCGAGGCAGCTTCTTCCTGCAGATGGTGTCAGTCCTGGTGCAAGAAGGTCACGCCGTCTCAGACATGGTAAGGCCGGGCTGCTACTGCCACT	MUT1	50	50	1	U	∆1nt	∆1nt	Intron up	Intron up	Intron up	45	0.616142945163278	0.780379041248606	0.672268907563025	50.4559400688422	2.35513939773431	-48.1008006711079	0.390319474596455	0.0182381082798969	-3.72473710717601	-3.74297521545591	5.82238719867869e-107	yes	neg5	chr14:102923914del
chr14	102923914	T	G	AMN_e3	ENSE00003658991	AMN_e3_T50G	TGGACCCCTGAGACCGTGTGGCCCCGGTGGGGGTTGCTCCCGGCTCGGCGGAGGCAGCTTCTTCCTGCAGATGGTGTCAGTCCTGGTGCAAGAAGGTCACGCCGTCTCAGACATGGTAAGGCCGGGCTGCTACTGCCACT	MUT1	50	50	1	U	G	sub	Intron up	Intron up	Intron up	45	0.625434329395413	0.64743967039435	0.441640378548896	50.4559400688422	1.91673034495991	-48.5392097238823	0.376558101004971	0.0182381082798969	-3.93519601919902	-3.95343412747892	4.94179213379176e-86	yes	neg5	chr14:102923914T>G
chr14	102923914_102923916del	CTGA	C	AMN_e3	ENSE00003658991	AMN_e3_del50to52	TGGACCCCTGAGACCGTGTGGCCCCGGTGGGGGTTGCTCCCGGCTCGGCGGCAGCTTCTTCCTGCAGATGGTGTCAGTCCTGGTGCAAGAAGGTCACGCCGTCTCAGACATGGTAAGGCCGGGCTGCTACTGCCACT	MUT1	50	52	3	UGA	∆3nt	∆3nt	Intron up	Intron up	Intron up	45	2.75641025641026	1.12692763938316	1.12559241706161	50.4559400688422	3.52006491448365	-46.9358751543586	0.48343704964367	0.0182381082798969	-3.31085562909562	-3.32909373737552	4.18828434643442e-120	yes	neg5	chr14:102923914_102923916del
chr14	102923915	G	A	AMN_e3	ENSE00003658991	AMN_e3_G51A	TGGACCCCTGAGACCGTGTGGCCCCGGTGGGGGTTGCTCCCGGCTCGGCTAAGGCAGCTTCTTCCTGCAGATGGTGTCAGTCCTGGTGCAAGAAGGTCACGCCGTCTCAGACATGGTAAGGCCGGGCTGCTACTGCCACT	MUT1	51	51	1	G	A	sub	Intron up	Intron up	Intron up	45	77.1610555050046	63.5811836115326	63.3604336043361	50.4559400688422	76.2628955574939	25.8069554886517	0.541614092609997	0.0182381082798969	1.16714711107674	1.14890900279684	0	yes	pos3	chr14:102923915G>A	intron_variant	Intronic	Likely Benign	1
chr14	102923915del	TG	T	AMN_e3	ENSE00003658991	AMN_e3_del51to51	TGGACCCCTGAGACCGTGTGGCCCCGGTGGGGGTTGCTCCCGGCTCGGCTAGGCAGCTTCTTCCTGCAGATGGTGTCAGTCCTGGTGCAAGAAGGTCACGCCGTCTCAGACATGGTAAGGCCGGGCTGCTACTGCCACT	MUT1	51	51	1	G	∆1nt	∆1nt	Intron up	Intron up	Intron up	45	0.425985090521832	0.0951474785918173	1.13052415210689	50.4559400688422	2.74225417941373	-47.7136858894285	0.640178548747438	0.0182381082798969	-3.56858435247742	-3.58682246075732	5.00401112066445e-50	yes	neg5	chr14:102923915del
chr14	102923915	G	C	AMN_e3	ENSE00003658991	AMN_e3_G51C	TGGACCCCTGAGACCGTGTGGCCCCGGTGGGGGTTGCTCCCGGCTCGGCTCAGGCAGCTTCTTCCTGCAGATGGTGTCAGTCCTGGTGCAAGAAGGTCACGCCGTCTCAGACATGGTAAGGCCGGGCTGCTACTGCCACT	MUT1	51	51	1	G	C	sub	Intron up	Intron up	Intron up	45	59.6534653465347	40.6554472984942	42.1775380088279	50.4559400688422	58.7827214819843	8.3267814131421	0.691164755287045	0.0182381082798969	0.354990409429442	0.336752301149545	8.67684590352762e-32	yes	pos1	chr14:102923915G>C
chr14	102923917	G	A	AMN_e3	ENSE00003658991	AMN_e3_G53A	TGGACCCCTGAGACCGTGTGGCCCCGGTGGGGGTTGCTCCCGGCTCGGCTGAAGCAGCTTCTTCCTGCAGATGGTGTCAGTCCTGGTGCAAGAAGGTCACGCCGTCTCAGACATGGTAAGGCCGGGCTGCTACTGCCACT	MUT1	53	53	1	G	A	sub	Intron up	Intron up	Intron up	45	64.983164983165	46.4646464646465	49.3394980184941	50.4559400688422	64.429288995205	13.9733489263628	0.745418459222879	0.0182381082798969	0.594045753133244	0.575807644853347	1.50257110682534e-69	yes	pos2	chr14:102923917G>A
chr14	102923917_102923919del	AGGC	A	AMN_e3	ENSE00003658991	AMN_e3_del53to55	TGGACCCCTGAGACCGTGTGGCCCCGGTGGGGGTTGCTCCCGGCTCGGCTGAAGCTTCTTCCTGCAGATGGTGTCAGTCCTGGTGCAAGAAGGTCACGCCGTCTCAGACATGGTAAGGCCGGGCTGCTACTGCCACT	MUT1	53	55	3	GGC	∆3nt	∆3nt	Intron up	Intron up	Intron up	45	27.1852445870088	14.8741418764302	12.7373417721519	50.4559400688422	27.4016747281758	-23.0542653406664	1.01515248105633	0.0182381082798969	-0.974337720691022	-0.992575828970919	1.34193978112836e-83	yes	neg2	chr14:102923917_102923919del
chr14	102923917	G	C	AMN_e3	ENSE00003658991	AMN_e3_G53C	TGGACCCCTGAGACCGTGTGGCCCCGGTGGGGGTTGCTCCCGGCTCGGCTGACGCAGCTTCTTCCTGCAGATGGTGTCAGTCCTGGTGCAAGAAGGTCACGCCGTCTCAGACATGGTAAGGCCGGGCTGCTACTGCCACT	MUT1	53	53	1	G	C	sub	Intron up	Intron up	Intron up	45	86.7533059735522	73.5378440366973	73.0947238506634	50.4559400688422	82.9299067000847	32.4739666312425	0.361197426455532	0.0182381082798969	1.58066775090248	1.56242964262258	0	yes	pos3	chr14:102923917G>C	intron_variant	Intronic	Likely Benign	1
chr14	102923918	G	A	AMN_e3	ENSE00003658991	AMN_e3_G54A	TGGACCCCTGAGACCGTGTGGCCCCGGTGGGGGTTGCTCCCGGCTCGGCTGAGACAGCTTCTTCCTGCAGATGGTGTCAGTCCTGGTGCAAGAAGGTCACGCCGTCTCAGACATGGTAAGGCCGGGCTGCTACTGCCACT	MUT1	54	54	1	G	A	sub	Intron up	Intron up	Intron up	45	75.2723827569872	58.659793814433	59.2105263157895	50.4559400688422	72.9973081421156	22.5413680732734	0.589743048686059	0.0182381082798969	0.994486006228028	0.976247897948131	4.96391110556962e-232	yes	pos2	chr14:102923918G>A
chr14	102923917del	AG	A	AMN_e3	ENSE00003658991	AMN_e3_del53to53	TGGACCCCTGAGACCGTGTGGCCCCGGTGGGGGTTGCTCCCGGCTCGGCTGAGCAGCTTCTTCCTGCAGATGGTGTCAGTCCTGGTGCAAGAAGGTCACGCCGTCTCAGACATGGTAAGGCCGGGCTGCTACTGCCACT	MUT1	53	53	1	G	∆1nt	∆1nt	Intron up	Intron up	Intron up	45	37.8917378917379	20.2857142857143	22.3342939481268	50.4559400688422	37.6795252425156	-12.7764148263266	1.37281938361687	0.0182381082798969	-0.503173169685377	-0.521411277965274	8.01216961495741e-19	yes	neg2	chr14:102923917del
chr14	102923918del	GG	G	AMN_e3	ENSE00003658991	AMN_e3_del54to54	TGGACCCCTGAGACCGTGTGGCCCCGGTGGGGGTTGCTCCCGGCTCGGCTGAGCAGCTTCTTCCTGCAGATGGTGTCAGTCCTGGTGCAAGAAGGTCACGCCGTCTCAGACATGGTAAGGCCGGGCTGCTACTGCCACT	MUT1	54	54	1	G	∆1nt	∆1nt	Intron up	Intron up	Intron up	45	37.8917378917379	20.2857142857143	22.3342939481268	50.4559400688422	37.6795252425156	-12.7764148263266	1.37281938361687	0.0182381082798969	-0.503173169685377	-0.521411277965274	8.01216961495741e-19	yes	neg2	chr14:102923918del
chr14	102923918	G	C	AMN_e3	ENSE00003658991	AMN_e3_G54C	TGGACCCCTGAGACCGTGTGGCCCCGGTGGGGGTTGCTCCCGGCTCGGCTGAGCCAGCTTCTTCCTGCAGATGGTGTCAGTCCTGGTGCAAGAAGGTCACGCCGTCTCAGACATGGTAAGGCCGGGCTGCTACTGCCACT	MUT1	54	54	1	G	C	sub	Intron up	Intron up	Intron up	45	30.9322033898305	18.2487725040917	16.6666666666667	50.4559400688422	32.5976026324976	-17.8583374363446	1.0673640870524	0.0182381082798969	-0.726441839748362	-0.744679948028259	1.47740297852953e-52	yes	neg2	chr14:102923918G>C
chr14	102923919	C	A	AMN_e3	ENSE00003658991	AMN_e3_C55A	TGGACCCCTGAGACCGTGTGGCCCCGGTGGGGGTTGCTCCCGGCTCGGCTGAGGAAGCTTCTTCCTGCAGATGGTGTCAGTCCTGGTGCAAGAAGGTCACGCCGTCTCAGACATGGTAAGGCCGGGCTGCTACTGCCACT	MUT1	55	55	1	C	A	sub	Intron up	Intron up	Intron up	45	32.6797385620915	20.3883495145631	22.6086956521739	50.4559400688422	37.7579347468567	-12.6980053219855	0.764392618307646	0.0182381082798969	-0.49983541582989	-0.518073524109787	1.2781942107649e-56	yes	neg2	chr14:102923919C>A
chr14	102923919del	GC	G	AMN_e3	ENSE00003658991	AMN_e3_del55to55	TGGACCCCTGAGACCGTGTGGCCCCGGTGGGGGTTGCTCCCGGCTCGGCTGAGGAGCTTCTTCCTGCAGATGGTGTCAGTCCTGGTGCAAGAAGGTCACGCCGTCTCAGACATGGTAAGGCCGGGCTGCTACTGCCACT	MUT1	55	55	1	C	∆1nt	∆1nt	Intron up	Intron up	Intron up	45	0.489236790606654	0.478087649402391	0.167926112510495	50.4559400688422	1.43092493184046	-49.0250151370017	0.396682687305082	0.0182381082798969	-4.23243653146469	-4.25067463974459	3.86634363015448e-51	yes	neg5	chr14:102923919del
chr14	102923921	G	A	AMN_e3	ENSE00003658991	AMN_e3_G57A	TGGACCCCTGAGACCGTGTGGCCCCGGTGGGGGTTGCTCCCGGCTCGGCTGAGGCAACTTCTTCCTGCAGATGGTGTCAGTCCTGGTGCAAGAAGGTCACGCCGTCTCAGACATGGTAAGGCCGGGCTGCTACTGCCACT	MUT1	57	57	1	G	A	sub	Intron up	Intron up	Intron up	45	66.2589194699287	49.2753623188406	51.3647642679901	50.4559400688422	66.3581060604963	15.9021659916541	0.9658082697593	0.0182381082798969	0.679293790793656	0.661055682513759	3.10822685023721e-52	yes	pos2	chr14:102923921G>A
chr14	102923921_102923941del	AGCTTCTTCCTGCAGATGGTGT	A	AMN_e3	ENSE00003658991	AMN_e3_del57to77	TGGACCCCTGAGACCGTGTGGCCCCGGTGGGGGTTGCTCCCGGCTCGGCTGAGGCACAGTCCTGGTGCAAGAAGGTCACGCCGTCTCAGACATGGTAAGGCCGGGCTGCTACTGCCACT	MUT1	57	77	21	GCUUCUUCCUGCAGAUGGUGU	∆21nt	∆21nt	3'SS	Intron up	Exon	38	0	0	0	50.4559400688422	0.124822526495492	-50.3311175423467	0.0883662504724961	0.0182381082798969	-6.68478351961105	-6.70302162789095	5.88710491173778e-21	yes	neg5	chr14:102923921_102923941del
chr14	102923921	G	C	AMN_e3	ENSE00003658991	AMN_e3_G57C	TGGACCCCTGAGACCGTGTGGCCCCGGTGGGGGTTGCTCCCGGCTCGGCTGAGGCACCTTCTTCCTGCAGATGGTGTCAGTCCTGGTGCAAGAAGGTCACGCCGTCTCAGACATGGTAAGGCCGGGCTGCTACTGCCACT	MUT1	57	57	1	G	C	sub	Intron up	Intron up	Intron up	45	51.1781338360038	31.1170212765957	35.5834136933462	50.4559400688422	51.0917565744885	0.635816505646303	1.03298764921344	0.0182381082798969	0.0436772052325279	0.025439096952631	0.554602172717365	no	mid	chr14:102923921G>C
chr14	102923921del	AG	A	AMN_e3	ENSE00003658991	AMN_e3_del57to57	TGGACCCCTGAGACCGTGTGGCCCCGGTGGGGGTTGCTCCCGGCTCGGCTGAGGCACTTCTTCCTGCAGATGGTGTCAGTCCTGGTGCAAGAAGGTCACGCCGTCTCAGACATGGTAAGGCCGGGCTGCTACTGCCACT	MUT1	57	57	1	G	∆1nt	∆1nt	Intron up	Intron up	Intron up	45	48.3299250170416	33.0015313935682	34.3316289262235	50.4559400688422	51.4703862078051	1.0144461389629	0.929054743329638	0.0182381082798969	0.0588324119277125	0.0405943036478156	0.290003357227879	no	mid	chr14:102923921del
chr14	102923922_102923942del	GCTTCTTCCTGCAGATGGTGTC	G	AMN_e3	ENSE00003658991	AMN_e3_del58to78	TGGACCCCTGAGACCGTGTGGCCCCGGTGGGGGTTGCTCCCGGCTCGGCTGAGGCAGAGTCCTGGTGCAAGAAGGTCACGCCGTCTCAGACATGGTAAGGCCGGGCTGCTACTGCCACT	MUT1	58	78	21	CUUCUUCCUGCAGAUGGUGUC	∆21nt	∆21nt	3'SS	Intron up	Exon	37	0	0	0	50.4559400688422	0.160907928716275	-50.2950321401259	0.113880438431276	0.0182381082798969	-6.4304827596484	-6.4487208679283	1.61356157554658e-19	yes	neg5	chr14:102923922_102923942del
chr14	102923922	C	A	AMN_e3	ENSE00003658991	AMN_e3_C58A	TGGACCCCTGAGACCGTGTGGCCCCGGTGGGGGTTGCTCCCGGCTCGGCTGAGGCAGATTCTTCCTGCAGATGGTGTCAGTCCTGGTGCAAGAAGGTCACGCCGTCTCAGACATGGTAAGGCCGGGCTGCTACTGCCACT	MUT1	58	58	1	C	A	sub	Intron up	Intron up	Intron up	45	59.7615499254844	40.9768637532134	41.7136414881623	50.4559400688422	58.7411877974729	8.28524772863071	0.725117472028004	0.0182381082798969	0.353276427719867	0.33503831943997	9.03992295759999e-29	yes	pos1	chr14:102923922C>A	intron_variant	Intronic	Likely Benign	2
chr14	102923923	T	A	AMN_e3	ENSE00003658991	AMN_e3_T59A	TGGACCCCTGAGACCGTGTGGCCCCGGTGGGGGTTGCTCCCGGCTCGGCTGAGGCAGCATCTTCCTGCAGATGGTGTCAGTCCTGGTGCAAGAAGGTCACGCCGTCTCAGACATGGTAAGGCCGGGCTGCTACTGCCACT	MUT1	59	59	1	U	A	sub	Intron up	Intron up	Intron up	45	13.4534786253143	6.01637593449626	7.82273603082852	50.4559400688422	15.8612189251089	-34.5947211437333	0.648312442498357	0.0182381082798969	-1.66859052263233	-1.68682863091223	3.05162936886311e-262	yes	neg3	chr14:102923923T>A
chr14	102923923	T	C	AMN_e3	ENSE00003658991	AMN_e3_T59C	TGGACCCCTGAGACCGTGTGGCCCCGGTGGGGGTTGCTCCCGGCTCGGCTGAGGCAGCCTCTTCCTGCAGATGGTGTCAGTCCTGGTGCAAGAAGGTCACGCCGTCTCAGACATGGTAAGGCCGGGCTGCTACTGCCACT	MUT1	59	59	1	U	C	sub	Intron up	Intron up	Intron up	45	23.2558139534884	11.9901112484549	12.888198757764	50.4559400688422	25.2471152256	-25.2088248432422	1.35133360243777	0.0182381082798969	-1.08547590312237	-1.10371401140227	3.98529993019249e-53	yes	neg3	chr14:102923923T>C
chr14	102923922_102923927del	GCTTCTT	G	AMN_e3	ENSE00003658991	AMN_e3_del58to63	TGGACCCCTGAGACCGTGTGGCCCCGGTGGGGGTTGCTCCCGGCTCGGCTGAGGCAGCCTGCAGATGGTGTCAGTCCTGGTGCAAGAAGGTCACGCCGTCTCAGACATGGTAAGGCCGGGCTGCTACTGCCACT	MUT1	58	63	6	CUUCUU	∆6nt	∆6nt	Intron up	Intron up	Intron up	45	0.227100681302044	0.4	0.146198830409357	50.4559400688422	1.17553800235406	-49.2804020664881	0.328404771254077	0.0182381082798969	-4.43161924802997	-4.44985735630987	2.43449273815569e-55	yes	neg5	chr14:102923922_102923927del
chr14	102923923_102923928del	CTTCTTC	C	AMN_e3	ENSE00003658991	AMN_e3_del59to64	TGGACCCCTGAGACCGTGTGGCCCCGGTGGGGGTTGCTCCCGGCTCGGCTGAGGCAGCCTGCAGATGGTGTCAGTCCTGGTGCAAGAAGGTCACGCCGTCTCAGACATGGTAAGGCCGGGCTGCTACTGCCACT	MUT1	59	64	6	UUCUUC	∆6nt	∆6nt	Intron up	Intron up	Intron up	45	0.227100681302044	0.4	0.146198830409357	50.4559400688422	1.17553800235406	-49.2804020664881	0.328404771254077	0.0182381082798969	-4.43161924802997	-4.44985735630987	2.43449273815569e-55	yes	neg5	chr14:102923923_102923928del
chr14	102923923_102923943del	CTTCTTCCTGCAGATGGTGTCA	C	AMN_e3	ENSE00003658991	AMN_e3_del59to79	TGGACCCCTGAGACCGTGTGGCCCCGGTGGGGGTTGCTCCCGGCTCGGCTGAGGCAGCGTCCTGGTGCAAGAAGGTCACGCCGTCTCAGACATGGTAAGGCCGGGCTGCTACTGCCACT	MUT1	59	79	21	UUCUUCCUGCAGAUGGUGUCA	∆21nt	∆21nt	3'SS	Intron up	Exon	36	0	0	0	50.4559400688422	0.113646945533895	-50.3422931233083	0.0804636667188431	0.0182381082798969	-6.778691675383	-6.7969297836629	1.68051210327352e-21	yes	neg5	chr14:102923923_102923943del
chr14	102923923	T	G	AMN_e3	ENSE00003658991	AMN_e3_T59G	TGGACCCCTGAGACCGTGTGGCCCCGGTGGGGGTTGCTCCCGGCTCGGCTGAGGCAGCGTCTTCCTGCAGATGGTGTCAGTCCTGGTGCAAGAAGGTCACGCCGTCTCAGACATGGTAAGGCCGGGCTGCTACTGCCACT	MUT1	59	59	1	U	G	sub	Intron up	Intron up	Intron up	45	14.1025641025641	8.09748427672956	7.49375520399667	50.4559400688422	17.5182555283606	-32.9376845404816	0.966679750630535	0.0182381082798969	-1.54933347947141	-1.56757158775131	1.49742954292882e-120	yes	neg3	chr14:102923923T>G
chr14	102923924	T	A	AMN_e3	ENSE00003658991	AMN_e3_T60A	TGGACCCCTGAGACCGTGTGGCCCCGGTGGGGGTTGCTCCCGGCTCGGCTGAGGCAGCTACTTCCTGCAGATGGTGTCAGTCCTGGTGCAAGAAGGTCACGCCGTCTCAGACATGGTAAGGCCGGGCTGCTACTGCCACT	MUT1	60	60	1	U	A	sub	Intron up	Intron up	Intron up	45	10.2108036890646	6.6129959746981	5.85798816568047	50.4559400688422	14.5948393896134	-35.8611006792288	0.7871075098301	0.0182381082798969	-1.76673852789638	-1.78497663617628	1.05712346020746e-174	yes	neg3	chr14:102923924T>A
chr14	102923924	T	C	AMN_e3	ENSE00003658991	AMN_e3_T60C	TGGACCCCTGAGACCGTGTGGCCCCGGTGGGGGTTGCTCCCGGCTCGGCTGAGGCAGCTCCTTCCTGCAGATGGTGTCAGTCCTGGTGCAAGAAGGTCACGCCGTCTCAGACATGGTAAGGCCGGGCTGCTACTGCCACT	MUT1	60	60	1	U	C	sub	Intron up	Intron up	Intron up	45	6.6722972972973	4.31491294473883	3.672532517215	50.4559400688422	10.1496141689005	-40.3063258999417	0.810229271013407	0.0182381082798969	-2.18071021554044	-2.19894832382034	2.68077954994011e-134	yes	neg4	chr14:102923924T>C	intron_variant	Intronic	Benign	1
chr14	102923923del	CT	C	AMN_e3	ENSE00003658991	AMN_e3_del59to59	TGGACCCCTGAGACCGTGTGGCCCCGGTGGGGGTTGCTCCCGGCTCGGCTGAGGCAGCTCTTCCTGCAGATGGTGTCAGTCCTGGTGCAAGAAGGTCACGCCGTCTCAGACATGGTAAGGCCGGGCTGCTACTGCCACT	MUT1	59	59	1	U	∆1nt	∆1nt	Intron up	Intron up	Intron up	45	17.3576950105411	8.5177733065057	11.7092866756393	50.4559400688422	21.6528626257663	-28.8030774430759	0.930876137908405	0.0182381082798969	-1.28601176314258	-1.30424987142248	5.31162280083693e-124	yes	neg3	chr14:102923923del
chr14	102923924del	TT	T	AMN_e3	ENSE00003658991	AMN_e3_del60to60	TGGACCCCTGAGACCGTGTGGCCCCGGTGGGGGTTGCTCCCGGCTCGGCTGAGGCAGCTCTTCCTGCAGATGGTGTCAGTCCTGGTGCAAGAAGGTCACGCCGTCTCAGACATGGTAAGGCCGGGCTGCTACTGCCACT	MUT1	60	60	1	U	∆1nt	∆1nt	Intron up	Intron up	Intron up	45	17.3576950105411	8.5177733065057	11.7092866756393	50.4559400688422	21.6528626257663	-28.8030774430759	0.930876137908405	0.0182381082798969	-1.28601176314258	-1.30424987142248	5.31162280083693e-124	yes	neg3	chr14:102923924del
chr14	102923924	T	G	AMN_e3	ENSE00003658991	AMN_e3_T60G	TGGACCCCTGAGACCGTGTGGCCCCGGTGGGGGTTGCTCCCGGCTCGGCTGAGGCAGCTGCTTCCTGCAGATGGTGTCAGTCCTGGTGCAAGAAGGTCACGCCGTCTCAGACATGGTAAGGCCGGGCTGCTACTGCCACT	MUT1	60	60	1	U	G	sub	Intron up	Intron up	Intron up	45	6.13409415121255	3.67647058823529	4.34173669467787	50.4559400688422	10.21975452039	-40.2361855484522	1.05997533313882	0.0182381082798969	-2.17304240262918	-2.19128051090908	1.36253366650367e-79	yes	neg4	chr14:102923924T>G
chr14	102923925	C	A	AMN_e3	ENSE00003658991	AMN_e3_C61A	TGGACCCCTGAGACCGTGTGGCCCCGGTGGGGGTTGCTCCCGGCTCGGCTGAGGCAGCTTATTCCTGCAGATGGTGTCAGTCCTGGTGCAAGAAGGTCACGCCGTCTCAGACATGGTAAGGCCGGGCTGCTACTGCCACT	MUT1	61	61	1	C	A	sub	Intron up	Intron up	Intron up	45	34.5849802371542	22.4338624338624	21.2441314553991	50.4559400688422	38.3192362158362	-12.136703853006	1.20613010695536	0.0182381082798969	-0.476020091023172	-0.494258199303069	6.71121852925668e-22	yes	neg1	chr14:102923925C>A
chr14	102923926	T	A	AMN_e3	ENSE00003658991	AMN_e3_T62A	TGGACCCCTGAGACCGTGTGGCCCCGGTGGGGGTTGCTCCCGGCTCGGCTGAGGCAGCTTCATCCTGCAGATGGTGTCAGTCCTGGTGCAAGAAGGTCACGCCGTCTCAGACATGGTAAGGCCGGGCTGCTACTGCCACT	MUT1	62	62	1	U	A	sub	Intron up	Intron up	Intron up	45	20.4490291262136	12.9770992366412	12.188044109112	50.4559400688422	25.4399850053087	-25.0159550635335	0.855550056260147	0.0182381082798969	-1.07528222242859	-1.09352033070849	6.23074110652349e-129	yes	neg3	chr14:102923926T>A
chr14	102923926_102923931del	CTTCCTG	C	AMN_e3	ENSE00003658991	AMN_e3_del62to67	TGGACCCCTGAGACCGTGTGGCCCCGGTGGGGGTTGCTCCCGGCTCGGCTGAGGCAGCTTCCAGATGGTGTCAGTCCTGGTGCAAGAAGGTCACGCCGTCTCAGACATGGTAAGGCCGGGCTGCTACTGCCACT	MUT1	62	67	6	UUCCUG	∆6nt	∆6nt	3'SS	Intron up	Intron up	45	0.216294160057678	0.0659630606860158	0.282485875706215	50.4559400688422	0.897075851796996	-49.5588642170452	0.298895474969284	0.0182381082798969	-4.70477380679794	-4.72301191507784	2.19439599178263e-44	yes	neg5	chr14:102923926_102923931del
chr14	102923926	T	C	AMN_e3	ENSE00003658991	AMN_e3_T62C	TGGACCCCTGAGACCGTGTGGCCCCGGTGGGGGTTGCTCCCGGCTCGGCTGAGGCAGCTTCCTCCTGCAGATGGTGTCAGTCCTGGTGCAAGAAGGTCACGCCGTCTCAGACATGGTAAGGCCGGGCTGCTACTGCCACT	MUT1	62	62	1	U	C	sub	Intron up	Intron up	Intron up	45	24.3358129649309	12.6050420168067	13.75	50.4559400688422	26.390749130491	-24.0651909383512	1.20139446662361	0.0182381082798969	-1.02575717197825	-1.04399528025815	2.18490392597926e-63	yes	neg3	chr14:102923926T>C
chr14	102923922_102923924del	GCTT	G	AMN_e3	ENSE00003658991	AMN_e3_del58to60	TGGACCCCTGAGACCGTGTGGCCCCGGTGGGGGTTGCTCCCGGCTCGGCTGAGGCAGCTTCCTGCAGATGGTGTCAGTCCTGGTGCAAGAAGGTCACGCCGTCTCAGACATGGTAAGGCCGGGCTGCTACTGCCACT	MUT1	58	60	3	CUU	∆3nt	∆3nt	Intron up	Intron up	Intron up	45	0	0	0	50.4559400688422	0.858696154696343	-49.5972439141459	0.604508526634474	0.0182381082798969	-4.74888628342856	-4.76712439170846	2.72323892310906e-11	yes	neg5	chr14:102923922_102923924del
chr14	102923923_102923925del	CTTC	C	AMN_e3	ENSE00003658991	AMN_e3_del59to61	TGGACCCCTGAGACCGTGTGGCCCCGGTGGGGGTTGCTCCCGGCTCGGCTGAGGCAGCTTCCTGCAGATGGTGTCAGTCCTGGTGCAAGAAGGTCACGCCGTCTCAGACATGGTAAGGCCGGGCTGCTACTGCCACT	MUT1	59	61	3	UUC	∆3nt	∆3nt	Intron up	Intron up	Intron up	45	0	0	0	50.4559400688422	0.858696154696343	-49.5972439141459	0.604508526634474	0.0182381082798969	-4.74888628342856	-4.76712439170846	2.72323892310906e-11	yes	neg5	chr14:102923923_102923925del
chr14	102923924_102923926del	TTCT	T	AMN_e3	ENSE00003658991	AMN_e3_del60to62	TGGACCCCTGAGACCGTGTGGCCCCGGTGGGGGTTGCTCCCGGCTCGGCTGAGGCAGCTTCCTGCAGATGGTGTCAGTCCTGGTGCAAGAAGGTCACGCCGTCTCAGACATGGTAAGGCCGGGCTGCTACTGCCACT	MUT1	60	62	3	UCU	∆3nt	∆3nt	Intron up	Intron up	Intron up	45	0	0	0	50.4559400688422	0.858696154696343	-49.5972439141459	0.604508526634474	0.0182381082798969	-4.74888628342856	-4.76712439170846	2.72323892310906e-11	yes	neg5	chr14:102923924_102923926del
chr14	102923925_102923927del	TCTT	T	AMN_e3	ENSE00003658991	AMN_e3_del61to63	TGGACCCCTGAGACCGTGTGGCCCCGGTGGGGGTTGCTCCCGGCTCGGCTGAGGCAGCTTCCTGCAGATGGTGTCAGTCCTGGTGCAAGAAGGTCACGCCGTCTCAGACATGGTAAGGCCGGGCTGCTACTGCCACT	MUT1	61	63	3	CUU	∆3nt	∆3nt	Intron up	Intron up	Intron up	45	0	0	0	50.4559400688422	0.858696154696343	-49.5972439141459	0.604508526634474	0.0182381082798969	-4.74888628342856	-4.76712439170846	2.72323892310906e-11	yes	neg5	chr14:102923925_102923927del
chr14	102923926_102923928del	CTTC	C	AMN_e3	ENSE00003658991	AMN_e3_del62to64	TGGACCCCTGAGACCGTGTGGCCCCGGTGGGGGTTGCTCCCGGCTCGGCTGAGGCAGCTTCCTGCAGATGGTGTCAGTCCTGGTGCAAGAAGGTCACGCCGTCTCAGACATGGTAAGGCCGGGCTGCTACTGCCACT	MUT1	62	64	3	UUC	∆3nt	∆3nt	Intron up	Intron up	Intron up	45	0	0	0	50.4559400688422	0.858696154696343	-49.5972439141459	0.604508526634474	0.0182381082798969	-4.74888628342856	-4.76712439170846	2.72323892310906e-11	yes	neg5	chr14:102923926_102923928del
chr14	102923924_102923944del	TTCTTCCTGCAGATGGTGTCAG	T	AMN_e3	ENSE00003658991	AMN_e3_del60to80	TGGACCCCTGAGACCGTGTGGCCCCGGTGGGGGTTGCTCCCGGCTCGGCTGAGGCAGCTTCCTGGTGCAAGAAGGTCACGCCGTCTCAGACATGGTAAGGCCGGGCTGCTACTGCCACT	MUT1	60	80	21	UCUUCCUGCAGAUGGUGUCAG	∆21nt	∆21nt	3'SS	Intron up	Exon	35	0	0	0	50.4559400688422	0.157722586972985	-50.2982174818692	0.111629616738627	0.0182381082798969	-6.45050928278133	-6.46874739106123	1.25044801538541e-19	yes	neg5	chr14:102923924_102923944del
chr14	102923925_102923945del	TCTTCCTGCAGATGGTGTCAGT	T	AMN_e3	ENSE00003658991	AMN_e3_del61to81	TGGACCCCTGAGACCGTGTGGCCCCGGTGGGGGTTGCTCCCGGCTCGGCTGAGGCAGCTTCCTGGTGCAAGAAGGTCACGCCGTCTCAGACATGGTAAGGCCGGGCTGCTACTGCCACT	MUT1	61	81	21	CUUCCUGCAGAUGGUGUCAGU	∆21nt	∆21nt	3'SS	Intron up	Exon	35	0	0	0	50.4559400688422	0.157722586972985	-50.2982174818692	0.111629616738627	0.0182381082798969	-6.45050928278133	-6.46874739106123	1.25044801538541e-19	yes	neg5	chr14:102923925_102923945del
chr14	102923926_102923946del	CTTCCTGCAGATGGTGTCAGTC	C	AMN_e3	ENSE00003658991	AMN_e3_del62to82	TGGACCCCTGAGACCGTGTGGCCCCGGTGGGGGTTGCTCCCGGCTCGGCTGAGGCAGCTTCCTGGTGCAAGAAGGTCACGCCGTCTCAGACATGGTAAGGCCGGGCTGCTACTGCCACT	MUT1	62	82	21	UUCCUGCAGAUGGUGUCAGUC	∆21nt	∆21nt	3'SS	Intron up	Exon	35	0	0	0	50.4559400688422	0.157722586972985	-50.2982174818692	0.111629616738627	0.0182381082798969	-6.45050928278133	-6.46874739106123	1.25044801538541e-19	yes	neg5	chr14:102923926_102923946del
chr14	102923926	T	G	AMN_e3	ENSE00003658991	AMN_e3_T62G	TGGACCCCTGAGACCGTGTGGCCCCGGTGGGGGTTGCTCCCGGCTCGGCTGAGGCAGCTTCGTCCTGCAGATGGTGTCAGTCCTGGTGCAAGAAGGTCACGCCGTCTCAGACATGGTAAGGCCGGGCTGCTACTGCCACT	MUT1	62	62	1	U	G	sub	Intron up	Intron up	Intron up	45	15.8469945355191	8.82028665931643	7.59493670886076	50.4559400688422	18.3478986502135	-32.1080414186287	1.15469613117827	0.0182381082798969	-1.49295250218278	-1.51119061046268	6.45459596931714e-85	yes	neg3	chr14:102923926T>G
chr14	102923927	T	A	AMN_e3	ENSE00003658991	AMN_e3_T63A	TGGACCCCTGAGACCGTGTGGCCCCGGTGGGGGTTGCTCCCGGCTCGGCTGAGGCAGCTTCTACCTGCAGATGGTGTCAGTCCTGGTGCAAGAAGGTCACGCCGTCTCAGACATGGTAAGGCCGGGCTGCTACTGCCACT	MUT1	63	63	1	U	A	sub	Intron up	Intron up	Intron up	45	14.4686299615877	10.9356014580802	10.7142857142857	50.4559400688422	22.7004966623578	-27.7554434064844	1.29569280229211	0.0182381082798969	-1.22530072679818	-1.24353883507808	4.26005400403715e-63	yes	neg3	chr14:102923927T>A
chr14	102923927_102923932del	TTCCTGC	T	AMN_e3	ENSE00003658991	AMN_e3_del63to68	TGGACCCCTGAGACCGTGTGGCCCCGGTGGGGGTTGCTCCCGGCTCGGCTGAGGCAGCTTCTAGATGGTGTCAGTCCTGGTGCAAGAAGGTCACGCCGTCTCAGACATGGTAAGGCCGGGCTGCTACTGCCACT	MUT1	63	68	6	UCCUGC	∆6nt	∆6nt	3'SS	Intron up	Intron up	45	0.475220638153428	0.155199172271081	0.109409190371991	50.4559400688422	0.743611191044671	-49.7123288777975	0.24509057873761	0.0182381082798969	-4.89394326179676	-4.91218137007666	4.64748759618171e-49	yes	neg5	chr14:102923927_102923932del
chr14	102923927	T	C	AMN_e3	ENSE00003658991	AMN_e3_T63C	TGGACCCCTGAGACCGTGTGGCCCCGGTGGGGGTTGCTCCCGGCTCGGCTGAGGCAGCTTCTCCCTGCAGATGGTGTCAGTCCTGGTGCAAGAAGGTCACGCCGTCTCAGACATGGTAAGGCCGGGCTGCTACTGCCACT	MUT1	63	63	1	U	C	sub	Intron up	Intron up	Intron up	45	43.2460732984293	30.7422559906487	27.5326289620883	50.4559400688422	46.7888493232338	-3.6670907456084	0.869847714995741	0.0182381082798969	-0.128623061361533	-0.14686116964143	3.278679203856e-05	yes	neg1	chr14:102923927T>C
chr14	102923926del	CT	C	AMN_e3	ENSE00003658991	AMN_e3_del62to62	TGGACCCCTGAGACCGTGTGGCCCCGGTGGGGGTTGCTCCCGGCTCGGCTGAGGCAGCTTCTCCTGCAGATGGTGTCAGTCCTGGTGCAAGAAGGTCACGCCGTCTCAGACATGGTAAGGCCGGGCTGCTACTGCCACT	MUT1	62	62	1	U	∆1nt	∆1nt	Intron up	Intron up	Intron up	45	13.6120042872454	9.68379446640316	7.70089285714286	50.4559400688422	19.2861993896896	-31.1697406791526	1.13214932119658	0.0182381082798969	-1.43151978932909	-1.44975789760899	1.02683435677149e-87	yes	neg3	chr14:102923926del
chr14	102923927del	TT	T	AMN_e3	ENSE00003658991	AMN_e3_del63to63	TGGACCCCTGAGACCGTGTGGCCCCGGTGGGGGTTGCTCCCGGCTCGGCTGAGGCAGCTTCTCCTGCAGATGGTGTCAGTCCTGGTGCAAGAAGGTCACGCCGTCTCAGACATGGTAAGGCCGGGCTGCTACTGCCACT	MUT1	63	63	1	U	∆1nt	∆1nt	Intron up	Intron up	Intron up	45	13.6120042872454	9.68379446640316	7.70089285714286	50.4559400688422	19.2861993896896	-31.1697406791526	1.13214932119658	0.0182381082798969	-1.43151978932909	-1.44975789760899	1.02683435677149e-87	yes	neg3	chr14:102923927del
chr14	102923927	T	G	AMN_e3	ENSE00003658991	AMN_e3_T63G	TGGACCCCTGAGACCGTGTGGCCCCGGTGGGGGTTGCTCCCGGCTCGGCTGAGGCAGCTTCTGCCTGCAGATGGTGTCAGTCCTGGTGCAAGAAGGTCACGCCGTCTCAGACATGGTAAGGCCGGGCTGCTACTGCCACT	MUT1	63	63	1	U	G	sub	Intron up	Intron up	Intron up	45	1.74880763116057	1.36005726556908	1.01966496722505	50.4559400688422	3.69379085612039	-46.7621492127218	0.541753346011664	0.0182381082798969	-3.26087953082697	-3.27911763910687	4.75222149093015e-102	yes	neg5	chr14:102923927T>G
chr14	102923928	C	A	AMN_e3	ENSE00003658991	AMN_e3_C64A	TGGACCCCTGAGACCGTGTGGCCCCGGTGGGGGTTGCTCCCGGCTCGGCTGAGGCAGCTTCTTACTGCAGATGGTGTCAGTCCTGGTGCAAGAAGGTCACGCCGTCTCAGACATGGTAAGGCCGGGCTGCTACTGCCACT	MUT1	64	64	1	C	A	sub	Intron up	Intron up	Intron up	45	10.7784431137725	8.32214765100671	7.38636363636364	50.4559400688422	17.6857260350423	-32.7702140337999	1.26646181976267	0.0182381082798969	-1.5377866553227	-1.5560247636026	5.85721870277131e-71	yes	neg3	chr14:102923928C>A
chr14	102923929	C	A	AMN_e3	ENSE00003658991	AMN_e3_C65A	TGGACCCCTGAGACCGTGTGGCCCCGGTGGGGGTTGCTCCCGGCTCGGCTGAGGCAGCTTCTTCATGCAGATGGTGTCAGTCCTGGTGCAAGAAGGTCACGCCGTCTCAGACATGGTAAGGCCGGGCTGCTACTGCCACT	MUT1	65	65	1	C	A	sub	Intron up	Intron up	Intron up	45	20.260663507109	9.69529085872576	12.624254473161	50.4559400688422	23.2786237575351	-27.1773163113071	1.11621251262053	0.0182381082798969	-1.19264486475261	-1.21088297303251	5.78431648566403e-83	yes	neg3	chr14:102923929C>A
chr14	102923929_102923934del	CCTGCAG	C	AMN_e3	ENSE00003658991	AMN_e3_del65to70	TGGACCCCTGAGACCGTGTGGCCCCGGTGGGGGTTGCTCCCGGCTCGGCTGAGGCAGCTTCTTCATGGTGTCAGTCCTGGTGCAAGAAGGTCACGCCGTCTCAGACATGGTAAGGCCGGGCTGCTACTGCCACT	MUT1	65	70	6	CUGCAG	∆6nt	∆6nt	3'SS	Intron up	Intron up	45	0.108636610537751	0.141978230004733	0.15	50.4559400688422	0.644369657702696	-49.8115704111395	0.20279707440705	0.0182381082798969	-5.038188354092	-5.0564264623719	7.39492943681888e-57	yes	neg5	chr14:102923929_102923934del
chr14	102923929_102923931del	CCTG	C	AMN_e3	ENSE00003658991	AMN_e3_del65to67	TGGACCCCTGAGACCGTGTGGCCCCGGTGGGGGTTGCTCCCGGCTCGGCTGAGGCAGCTTCTTCCAGATGGTGTCAGTCCTGGTGCAAGAAGGTCACGCCGTCTCAGACATGGTAAGGCCGGGCTGCTACTGCCACT	MUT1	65	67	3	CUG	∆3nt	∆3nt	3'SS	Intron up	Intron up	45	1.00697134004648	0.561797752808989	0.987841945288754	50.4559400688422	2.57152915354155	-47.8844109153007	0.45875258957154	0.0182381082798969	-3.63461775307786	-3.65285586135776	7.59831679859624e-88	yes	neg5	chr14:102923929_102923931del
chr14	102923930_102923932del	CTGC	C	AMN_e3	ENSE00003658991	AMN_e3_del66to68	TGGACCCCTGAGACCGTGTGGCCCCGGTGGGGGTTGCTCCCGGCTCGGCTGAGGCAGCTTCTTCCAGATGGTGTCAGTCCTGGTGCAAGAAGGTCACGCCGTCTCAGACATGGTAAGGCCGGGCTGCTACTGCCACT	MUT1	66	68	3	UGC	∆3nt	∆3nt	3'SS	Intron up	Intron up	45	1.00697134004648	0.561797752808989	0.987841945288754	50.4559400688422	2.57152915354155	-47.8844109153007	0.45875258957154	0.0182381082798969	-3.63461775307786	-3.65285586135776	7.59831679859624e-88	yes	neg5	chr14:102923930_102923932del
chr14	102923930	T	A	AMN_e3	ENSE00003658991	AMN_e3_T66A	TGGACCCCTGAGACCGTGTGGCCCCGGTGGGGGTTGCTCCCGGCTCGGCTGAGGCAGCTTCTTCCAGCAGATGGTGTCAGTCCTGGTGCAAGAAGGTCACGCCGTCTCAGACATGGTAAGGCCGGGCTGCTACTGCCACT	MUT1	66	66	1	U	A	sub	Intron up	Intron up	Intron up	45	17.2506738544474	10.1851851851852	10.2543068088597	50.4559400688422	21.6605153588274	-28.7954247100148	1.00377483958104	0.0182381082798969	-1.28556071532427	-1.30379882360417	7.5166312473829e-107	yes	neg3	chr14:102923930T>A
chr14	102923930	T	C	AMN_e3	ENSE00003658991	AMN_e3_T66C	TGGACCCCTGAGACCGTGTGGCCCCGGTGGGGGTTGCTCCCGGCTCGGCTGAGGCAGCTTCTTCCCGCAGATGGTGTCAGTCCTGGTGCAAGAAGGTCACGCCGTCTCAGACATGGTAAGGCCGGGCTGCTACTGCCACT	MUT1	66	66	1	U	C	sub	Intron up	Intron up	Intron up	45	58.311345646438	43.3566433566434	45.4235637779942	50.4559400688422	61.4488407835044	10.9929007146622	0.675777485049316	0.0182381082798969	0.466218801424456	0.447980693144559	4.36016049472984e-55	yes	pos1	chr14:102923930T>C
chr14	102923930del	CT	C	AMN_e3	ENSE00003658991	AMN_e3_del66to66	TGGACCCCTGAGACCGTGTGGCCCCGGTGGGGGTTGCTCCCGGCTCGGCTGAGGCAGCTTCTTCCGCAGATGGTGTCAGTCCTGGTGCAAGAAGGTCACGCCGTCTCAGACATGGTAAGGCCGGGCTGCTACTGCCACT	MUT1	66	66	1	U	∆1nt	∆1nt	Intron up	Intron up	Intron up	45	62.7906976744186	12.5	35.8974358974359	50.4559400688422	48.1091509698167	-2.3467890990255	5.97102258444274	0.0182381082798969	-0.0756700474920494	-0.0939081557719463	0.702710769831114	no	mid	chr14:102923930del
chr14	102923930	T	G	AMN_e3	ENSE00003658991	AMN_e3_T66G	TGGACCCCTGAGACCGTGTGGCCCCGGTGGGGGTTGCTCCCGGCTCGGCTGAGGCAGCTTCTTCCGGCAGATGGTGTCAGTCCTGGTGCAAGAAGGTCACGCCGTCTCAGACATGGTAAGGCCGGGCTGCTACTGCCACT	MUT1	66	66	1	U	G	sub	Intron up	Intron up	Intron up	45	31.0891089108911	17.1462125660599	18.8868042526579	50.4559400688422	33.2630445781583	-17.1928954906839	0.895562639846483	0.0182381082798969	-0.696311845485317	-0.714549953765214	1.29399262925834e-69	yes	neg2	chr14:102923930T>G
chr14	102923931	G	A	AMN_e3	ENSE00003658991	AMN_e3_G67A	TGGACCCCTGAGACCGTGTGGCCCCGGTGGGGGTTGCTCCCGGCTCGGCTGAGGCAGCTTCTTCCTACAGATGGTGTCAGTCCTGGTGCAAGAAGGTCACGCCGTCTCAGACATGGTAAGGCCGGGCTGCTACTGCCACT	MUT1	67	67	1	G	A	sub	3'SS	Intron up	Intron up	45	56.0378847671665	43.3526011560694	43.0583501006036	50.4559400688422	60.418134078544	9.9621940097018	0.964786353610913	0.0182381082798969	0.422918210866786	0.404680102586889	2.22529864359789e-23	yes	pos1	chr14:102923931G>A
chr14	102923931del	TG	T	AMN_e3	ENSE00003658991	AMN_e3_del67to67	TGGACCCCTGAGACCGTGTGGCCCCGGTGGGGGTTGCTCCCGGCTCGGCTGAGGCAGCTTCTTCCTCAGATGGTGTCAGTCCTGGTGCAAGAAGGTCACGCCGTCTCAGACATGGTAAGGCCGGGCTGCTACTGCCACT	MUT1	67	67	1	G	∆1nt	∆1nt	3'SS	Intron up	Intron up	45	7.72659732540862	4.98614958448754	4.51713395638629	50.4559400688422	11.8416896498945	-38.6142504189477	1.17622881378238	0.0182381082798969	-2.00750785330976	-2.02574596158966	1.1077063058227e-71	yes	neg4	chr14:102923931del
chr14	102923931	G	C	AMN_e3	ENSE00003658991	AMN_e3_G67C	TGGACCCCTGAGACCGTGTGGCCCCGGTGGGGGTTGCTCCCGGCTCGGCTGAGGCAGCTTCTTCCTCCAGATGGTGTCAGTCCTGGTGCAAGAAGGTCACGCCGTCTCAGACATGGTAAGGCCGGGCTGCTACTGCCACT	MUT1	67	67	1	G	C	sub	3'SS	Intron up	Intron up	45	38.4303112313938	24.0147783251232	22.8494623655914	50.4559400688422	40.2815139448958	-10.1744261239464	1.30202225204387	0.0182381082798969	-0.393748968963599	-0.411987077243496	4.07371636773682e-14	yes	neg1	chr14:102923931G>C
chr14	102923932	C	A	AMN_e3	ENSE00003658991	AMN_e3_C68A	TGGACCCCTGAGACCGTGTGGCCCCGGTGGGGGTTGCTCCCGGCTCGGCTGAGGCAGCTTCTTCCTGAAGATGGTGTCAGTCCTGGTGCAAGAAGGTCACGCCGTCTCAGACATGGTAAGGCCGGGCTGCTACTGCCACT	MUT1	68	68	1	C	A	sub	3'SS	Intron up	Intron up	45	0.422832980972516	0.463231036479444	1.0145846544071	50.4559400688422	2.46350851504218	-47.9924315538	0.424202443958199	0.0182381082798969	-3.67864002014483	-3.69687812842473	1.32010448150344e-96	yes	neg5	chr14:102923932C>A
chr14	102923932del	GC	G	AMN_e3	ENSE00003658991	AMN_e3_del68to68	TGGACCCCTGAGACCGTGTGGCCCCGGTGGGGGTTGCTCCCGGCTCGGCTGAGGCAGCTTCTTCCTGAGATGGTGTCAGTCCTGGTGCAAGAAGGTCACGCCGTCTCAGACATGGTAAGGCCGGGCTGCTACTGCCACT	MUT1	68	68	1	C	∆1nt	∆1nt	3'SS	Intron up	Intron up	45	0.187265917602996	0	0.171821305841924	50.4559400688422	0.723317297883166	-49.732622770959	0.319258484482314	0.0182381082798969	-4.92181801696826	-4.94005612524816	2.39370188953397e-28	yes	neg5	chr14:102923932del
chr14	102923931_102923933del	TGCA	T	AMN_e3	ENSE00003658991	AMN_e3_del67to69	TGGACCCCTGAGACCGTGTGGCCCCGGTGGGGGTTGCTCCCGGCTCGGCTGAGGCAGCTTCTTCCTGATGGTGTCAGTCCTGGTGCAAGAAGGTCACGCCGTCTCAGACATGGTAAGGCCGGGCTGCTACTGCCACT	MUT1	67	69	3	GCA	∆3nt	∆3nt	3'SS	Intron up	Intron up	45	0	0.216216216216216	0.241837968561064	50.4559400688422	0.977259049209655	-49.4786810196325	0.369131394559441	0.0182381082798969	-4.61835304480992	-4.63659115308982	1.29857401608359e-33	yes	neg5	chr14:102923931_102923933del
chr14	102923932_102923934del	GCAG	G	AMN_e3	ENSE00003658991	AMN_e3_del68to70	TGGACCCCTGAGACCGTGTGGCCCCGGTGGGGGTTGCTCCCGGCTCGGCTGAGGCAGCTTCTTCCTGATGGTGTCAGTCCTGGTGCAAGAAGGTCACGCCGTCTCAGACATGGTAAGGCCGGGCTGCTACTGCCACT	MUT1	68	70	3	CAG	∆3nt	∆3nt	3'SS	Intron up	Intron up	45	0	0.216216216216216	0.241837968561064	50.4559400688422	0.977259049209655	-49.4786810196325	0.369131394559441	0.0182381082798969	-4.61835304480992	-4.63659115308982	1.29857401608359e-33	yes	neg5	chr14:102923932_102923934del
chr14	102923934	G	A	AMN_e3	ENSE00003658991	AMN_e3_G70A	TGGACCCCTGAGACCGTGTGGCCCCGGTGGGGGTTGCTCCCGGCTCGGCTGAGGCAGCTTCTTCCTGCAAATGGTGTCAGTCCTGGTGCAAGAAGGTCACGCCGTCTCAGACATGGTAAGGCCGGGCTGCTACTGCCACT	MUT1	70	70	1	G	A	sub	3'SS	Intron up	Intron up	45	0.073909830007391	0.189513581806696	0	50.4559400688422	0.660921625714013	-49.7950184431282	0.26625993880715	0.0182381082798969	-5.0126590475757	-5.0308971558556	5.98707273268339e-35	yes	neg5	chr14:102923934G>A
chr14	102923930_102923950del	CTGCAGATGGTGTCAGTCCTGG	C	AMN_e3	ENSE00003658991	AMN_e3_del66to86	TGGACCCCTGAGACCGTGTGGCCCCGGTGGGGGTTGCTCCCGGCTCGGCTGAGGCAGCTTCTTCCTGCAAGAAGGTCACGCCGTCTCAGACATGGTAAGGCCGGGCTGCTACTGCCACT	MUT1	66	86	21	UGCAGAUGGUGUCAGUCCUGG	∆21nt	∆21nt	3'SS	Intron up	Exon	29	0	0	0	50.4559400688422	0.0975048389767946	-50.3584352298654	0.0690459802114296	0.0182381082798969	-6.93204793360808	-6.95028604188798	2.08348193963759e-22	yes	neg5	chr14:102923930_102923950del
chr14	102923931_102923951del	TGCAGATGGTGTCAGTCCTGGT	T	AMN_e3	ENSE00003658991	AMN_e3_del67to87	TGGACCCCTGAGACCGTGTGGCCCCGGTGGGGGTTGCTCCCGGCTCGGCTGAGGCAGCTTCTTCCTGCAAGAAGGTCACGCCGTCTCAGACATGGTAAGGCCGGGCTGCTACTGCCACT	MUT1	67	87	21	GCAGAUGGUGUCAGUCCUGGU	∆21nt	∆21nt	3'SS	Intron up	Exon	29	0	0	0	50.4559400688422	0.0975048389767946	-50.3584352298654	0.0690459802114296	0.0182381082798969	-6.93204793360808	-6.95028604188798	2.08348193963759e-22	yes	neg5	chr14:102923931_102923951del
chr14	102923932_102923952del	GCAGATGGTGTCAGTCCTGGTG	G	AMN_e3	ENSE00003658991	AMN_e3_del68to88	TGGACCCCTGAGACCGTGTGGCCCCGGTGGGGGTTGCTCCCGGCTCGGCTGAGGCAGCTTCTTCCTGCAAGAAGGTCACGCCGTCTCAGACATGGTAAGGCCGGGCTGCTACTGCCACT	MUT1	68	88	21	CAGAUGGUGUCAGUCCUGGUG	∆21nt	∆21nt	3'SS	Intron up	Exon	29	0	0	0	50.4559400688422	0.0975048389767946	-50.3584352298654	0.0690459802114296	0.0182381082798969	-6.93204793360808	-6.95028604188798	2.08348193963759e-22	yes	neg5	chr14:102923932_102923952del
chr14	102923933_102923953del	CAGATGGTGTCAGTCCTGGTGC	C	AMN_e3	ENSE00003658991	AMN_e3_del69to89	TGGACCCCTGAGACCGTGTGGCCCCGGTGGGGGTTGCTCCCGGCTCGGCTGAGGCAGCTTCTTCCTGCAAGAAGGTCACGCCGTCTCAGACATGGTAAGGCCGGGCTGCTACTGCCACT	MUT1	69	89	21	AGAUGGUGUCAGUCCUGGUGC	∆21nt	∆21nt	3'SS	Intron up	Exon	29	0	0	0	50.4559400688422	0.0975048389767946	-50.3584352298654	0.0690459802114296	0.0182381082798969	-6.93204793360808	-6.95028604188798	2.08348193963759e-22	yes	neg5	chr14:102923933_102923953del
chr14	102923934_102923954del	AGATGGTGTCAGTCCTGGTGCA	A	AMN_e3	ENSE00003658991	AMN_e3_del70to90	TGGACCCCTGAGACCGTGTGGCCCCGGTGGGGGTTGCTCCCGGCTCGGCTGAGGCAGCTTCTTCCTGCAAGAAGGTCACGCCGTCTCAGACATGGTAAGGCCGGGCTGCTACTGCCACT	MUT1	70	90	21	GAUGGUGUCAGUCCUGGUGCA	∆21nt	∆21nt	3'SS	Intron up	Exon	29	0	0	0	50.4559400688422	0.0975048389767946	-50.3584352298654	0.0690459802114296	0.0182381082798969	-6.93204793360808	-6.95028604188798	2.08348193963759e-22	yes	neg5	chr14:102923934_102923954del
chr14	102923934del	AG	A	AMN_e3	ENSE00003658991	AMN_e3_del70to70	TGGACCCCTGAGACCGTGTGGCCCCGGTGGGGGTTGCTCCCGGCTCGGCTGAGGCAGCTTCTTCCTGCAATGGTGTCAGTCCTGGTGCAAGAAGGTCACGCCGTCTCAGACATGGTAAGGCCGGGCTGCTACTGCCACT	MUT1	70	70	1	G	∆1nt	∆1nt	3'SS	Intron up	Intron up	45	0.136239782016349	0.109289617486339	0.116279069767442	50.4559400688422	0.725718036606868	-49.7302220322353	0.327031137034326	0.0182381082798969	-4.91848026311277	-4.93671837139267	3.21147279055389e-27	yes	neg5	chr14:102923934del
chr14	102923934	G	C	AMN_e3	ENSE00003658991	AMN_e3_G70C	TGGACCCCTGAGACCGTGTGGCCCCGGTGGGGGTTGCTCCCGGCTCGGCTGAGGCAGCTTCTTCCTGCACATGGTGTCAGTCCTGGTGCAAGAAGGTCACGCCGTCTCAGACATGGTAAGGCCGGGCTGCTACTGCCACT	MUT1	70	70	1	G	C	sub	3'SS	Intron up	Intron up	45	0	0.162425554953979	0.241254523522316	50.4559400688422	0.796673495711044	-49.6592665731312	0.243240381875256	0.0182381082798969	-4.82448189777716	-4.84272000605706	2.68620579994942e-55	yes	neg5	chr14:102923934G>C
chr14	102923936_102923956del	ATGGTGTCAGTCCTGGTGCAAG	A	AMN_e3	ENSE00003658991	AMN_e3_del72to92	TGGACCCCTGAGACCGTGTGGCCCCGGTGGGGGTTGCTCCCGGCTCGGCTGAGGCAGCTTCTTCCTGCAGAAAGGTCACGCCGTCTCAGACATGGTAAGGCCGGGCTGCTACTGCCACT	MUT1	72	92	21	UGGUGUCAGUCCUGGUGCAAG	∆21nt	∆21nt	Exon	Exon	Exon	24	0	0	0	50.4559400688422	0.115817878910718	-50.3401221899315	0.081998936466471	0.0182381082798969	-6.75974766701402	-6.77798577529392	2.16369808947381e-21	yes	neg5	chr14:102923936_102923956del
chr14	102923936	T	A	AMN_e3	ENSE00003658991	AMN_e3_T72A	TGGACCCCTGAGACCGTGTGGCCCCGGTGGGGGTTGCTCCCGGCTCGGCTGAGGCAGCTTCTTCCTGCAGAAGGTGTCAGTCCTGGTGCAAGAAGGTCACGCCGTCTCAGACATGGTAAGGCCGGGCTGCTACTGCCACT	MUT1	72	72	1	U	A	sub	Exon	Exon	Exon	45	11.2966601178782	4.00696864111498	5.71973307912298	50.4559400688422	12.0494897420408	-38.4064503268014	0.941554512303585	0.0182381082798969	-1.98775195886782	-2.00599006714772	4.75806330951033e-112	yes	neg4	chr14:102923936T>A
chr14	102923936_102923941del	ATGGTGT	A	AMN_e3	ENSE00003658991	AMN_e3_del72to77	TGGACCCCTGAGACCGTGTGGCCCCGGTGGGGGTTGCTCCCGGCTCGGCTGAGGCAGCTTCTTCCTGCAGACAGTCCTGGTGCAAGAAGGTCACGCCGTCTCAGACATGGTAAGGCCGGGCTGCTACTGCCACT	MUT1	72	77	6	UGGUGU	∆6nt	∆6nt	Exon	Exon	Exon	39	7.25707257072571	3.7593984962406	3.68663594470046	50.4559400688422	9.64294760236867	-40.8129924664735	0.95943946461968	0.0182381082798969	-2.23754224064738	-2.25578034892728	1.55453888859024e-92	yes	neg4	chr14:102923936_102923941del
chr14	102923936	T	C	AMN_e3	ENSE00003658991	AMN_e3_T72C	TGGACCCCTGAGACCGTGTGGCCCCGGTGGGGGTTGCTCCCGGCTCGGCTGAGGCAGCTTCTTCCTGCAGACGGTGTCAGTCCTGGTGCAAGAAGGTCACGCCGTCTCAGACATGGTAAGGCCGGGCTGCTACTGCCACT	MUT1	72	72	1	U	C	sub	Exon	Exon	Exon	45	12.0246085011186	6.18705035971223	5.33678756476684	50.4559400688422	13.718070824123	-36.7378692447192	0.716261695949306	0.0182381082798969	-1.83890617882583	-1.85714428710573	1.47813564028787e-205	yes	neg3	chr14:102923936T>C
chr14	102923936	T	G	AMN_e3	ENSE00003658991	AMN_e3_T72G	TGGACCCCTGAGACCGTGTGGCCCCGGTGGGGGTTGCTCCCGGCTCGGCTGAGGCAGCTTCTTCCTGCAGAGGGTGTCAGTCCTGGTGCAAGAAGGTCACGCCGTCTCAGACATGGTAAGGCCGGGCTGCTACTGCCACT	MUT1	72	72	1	U	G	sub	Exon	Exon	Exon	45	6.33315593400745	3.91885661595205	3.36300692383778	50.4559400688422	9.36214005962954	-41.0938000092127	0.626577449096225	0.0182381082798969	-2.27019810269295	-2.28843621097285	1.49905691449244e-209	yes	neg4	chr14:102923936T>G
chr14	102923936del	AT	A	AMN_e3	ENSE00003658991	AMN_e3_del72to72	TGGACCCCTGAGACCGTGTGGCCCCGGTGGGGGTTGCTCCCGGCTCGGCTGAGGCAGCTTCTTCCTGCAGAGGTGTCAGTCCTGGTGCAAGAAGGTCACGCCGTCTCAGACATGGTAAGGCCGGGCTGCTACTGCCACT	MUT1	72	72	1	U	∆1nt	∆1nt	Exon	Exon	Exon	44	8.51581508515815	4.46672743846855	3.70762711864407	50.4559400688422	10.4817505275171	-39.9741895413251	0.931087866813199	0.0182381082798969	-2.14480680920303	-2.16304491748293	1.50373175737954e-104	yes	neg4	chr14:102923936del
chr14	102923937_102923957del	TGGTGTCAGTCCTGGTGCAAGA	T	AMN_e3	ENSE00003658991	AMN_e3_del73to93	TGGACCCCTGAGACCGTGTGGCCCCGGTGGGGGTTGCTCCCGGCTCGGCTGAGGCAGCTTCTTCCTGCAGATAGGTCACGCCGTCTCAGACATGGTAAGGCCGGGCTGCTACTGCCACT	MUT1	73	93	21	GGUGUCAGUCCUGGUGCAAGA	∆21nt	∆21nt	Exon	Exon	Exon	24	0	0	0	50.4559400688422	0.157893146719989	-50.2980469221222	0.111750141071688	0.0182381082798969	-6.44942676801739	-6.46766487629729	1.26587840367069e-19	yes	neg5	chr14:102923937_102923957del
chr14	102923937_102923942del	TGGTGTC	T	AMN_e3	ENSE00003658991	AMN_e3_del73to78	TGGACCCCTGAGACCGTGTGGCCCCGGTGGGGGTTGCTCCCGGCTCGGCTGAGGCAGCTTCTTCCTGCAGATAGTCCTGGTGCAAGAAGGTCACGCCGTCTCAGACATGGTAAGGCCGGGCTGCTACTGCCACT	MUT1	73	78	6	GGUGUC	∆6nt	∆6nt	Exon	Exon	Exon	39	6.15866388308977	3.61930294906166	2.76406712734452	50.4559400688422	8.45581213170199	-42.0001279371402	0.600695728376563	0.0182381082798969	-2.38196775206994	-2.40020586034984	9.56829576812903e-209	yes	neg4	chr14:102923937_102923942del
chr14	102923937	G	A	AMN_e3	ENSE00003658991	AMN_e3_G73A	TGGACCCCTGAGACCGTGTGGCCCCGGTGGGGGTTGCTCCCGGCTCGGCTGAGGCAGCTTCTTCCTGCAGATAGTGTCAGTCCTGGTGCAAGAAGGTCACGCCGTCTCAGACATGGTAAGGCCGGGCTGCTACTGCCACT	MUT1	73	73	1	G	A	sub	Exon	Exon	Exon	45	5.02392344497608	3.07203389830509	4.07488986784141	50.4559400688422	9.31250187998355	-41.1434381888587	0.93617028061305	0.0182381082798969	-2.27606172433097	-2.29429983261087	2.05083298774923e-94	yes	neg4	chr14:102923937G>A	missense_variant	Missense	Likely Benign	2
chr14	102923937	G	C	AMN_e3	ENSE00003658991	AMN_e3_G73C	TGGACCCCTGAGACCGTGTGGCCCCGGTGGGGGTTGCTCCCGGCTCGGCTGAGGCAGCTTCTTCCTGCAGATCGTGTCAGTCCTGGTGCAAGAAGGTCACGCCGTCTCAGACATGGTAAGGCCGGGCTGCTACTGCCACT	MUT1	73	73	1	G	C	sub	Exon	Exon	Exon	45	46.8122578372666	31.0508971072867	30.4117407256421	50.4559400688422	48.4222510231845	-2.0336890456577	0.675898053673119	0.0182381082798969	-0.0631309181430575	-0.0813690264229544	0.00311914676996721	yes	neg1	chr14:102923937G>C
chr14	102923938	G	A	AMN_e3	ENSE00003658991	AMN_e3_G74A	TGGACCCCTGAGACCGTGTGGCCCCGGTGGGGGTTGCTCCCGGCTCGGCTGAGGCAGCTTCTTCCTGCAGATGATGTCAGTCCTGGTGCAAGAAGGTCACGCCGTCTCAGACATGGTAAGGCCGGGCTGCTACTGCCACT	MUT1	74	74	1	G	A	sub	Exon	Exon	Exon	45	32.2033898305085	21.7146433041302	21.808143547274	50.4559400688422	38.1296530587391	-12.3262870101031	0.927630004630352	0.0182381082798969	-0.484048742189073	-0.50228685046897	5.78510378209611e-37	yes	neg2	chr14:102923938G>A
chr14	102923938	G	C	AMN_e3	ENSE00003658991	AMN_e3_G74C	TGGACCCCTGAGACCGTGTGGCCCCGGTGGGGGTTGCTCCCGGCTCGGCTGAGGCAGCTTCTTCCTGCAGATGCTGTCAGTCCTGGTGCAAGAAGGTCACGCCGTCTCAGACATGGTAAGGCCGGGCTGCTACTGCCACT	MUT1	74	74	1	G	C	sub	Exon	Exon	Exon	45	56.9200779727096	38	38.4788732394366	50.4559400688422	55.8906585395058	5.4347184706636	0.770394202516808	0.0182381082798969	0.236725671468806	0.218487563188909	3.94496027479031e-12	yes	pos1	chr14:102923938G>C
chr14	102923939	T	A	AMN_e3	ENSE00003658991	AMN_e3_T75A	TGGACCCCTGAGACCGTGTGGCCCCGGTGGGGGTTGCTCCCGGCTCGGCTGAGGCAGCTTCTTCCTGCAGATGGAGTCAGTCCTGGTGCAAGAAGGTCACGCCGTCTCAGACATGGTAAGGCCGGGCTGCTACTGCCACT	MUT1	75	75	1	U	A	sub	Exon	Exon	Exon	45	54.5524691358025	34.8742903487429	36.2162162162162	50.4559400688422	53.2995176272941	2.8435775584519	0.978755076617883	0.0182381082798969	0.132172787184766	0.113934678904869	0.0044035260902559	yes	pos1	chr14:102923939T>A
chr14	102923939_102923941del	GTGT	G	AMN_e3	ENSE00003658991	AMN_e3_del75to77	TGGACCCCTGAGACCGTGTGGCCCCGGTGGGGGTTGCTCCCGGCTCGGCTGAGGCAGCTTCTTCCTGCAGATGGCAGTCCTGGTGCAAGAAGGTCACGCCGTCTCAGACATGGTAAGGCCGGGCTGCTACTGCCACT	MUT1	75	77	3	UGU	∆3nt	∆3nt	Exon	Exon	Exon	42	22.8729281767956	11.4256825075834	14.0909090909091	50.4559400688422	25.7319660287542	-24.723974040088	1.19439533265284	0.0182381082798969	-1.05994659660608	-1.07818470488598	3.96961871830809e-66	yes	neg3	chr14:102923939_102923941del
chr14	102923939	T	C	AMN_e3	ENSE00003658991	AMN_e3_T75C	TGGACCCCTGAGACCGTGTGGCCCCGGTGGGGGTTGCTCCCGGCTCGGCTGAGGCAGCTTCTTCCTGCAGATGGCGTCAGTCCTGGTGCAAGAAGGTCACGCCGTCTCAGACATGGTAAGGCCGGGCTGCTACTGCCACT	MUT1	75	75	1	U	C	sub	Exon	Exon	Exon	45	39.0799464046449	25.5006675567423	25.8400378608613	50.4559400688422	42.8090257069225	-7.6469143619197	0.765078581806931	0.0182381082798969	-0.289647132497868	-0.307885240777765	1.3194333729704e-22	yes	neg1	chr14:102923939T>C
chr14	102923939	T	G	AMN_e3	ENSE00003658991	AMN_e3_T75G	TGGACCCCTGAGACCGTGTGGCCCCGGTGGGGGTTGCTCCCGGCTCGGCTGAGGCAGCTTCTTCCTGCAGATGGGGTCAGTCCTGGTGCAAGAAGGTCACGCCGTCTCAGACATGGTAAGGCCGGGCTGCTACTGCCACT	MUT1	75	75	1	U	G	sub	Exon	Exon	Exon	45	21.1979410388395	12.1863799283154	11.8940529735132	50.4559400688422	24.5738804610763	-25.8820596077659	0.784258851380457	0.0182381082798969	-1.12146951902344	-1.13970762730334	9.38667593286215e-159	yes	neg3	chr14:102923939T>G
chr14	102923938_102923958del	GGTGTCAGTCCTGGTGCAAGAA	G	AMN_e3	ENSE00003658991	AMN_e3_del74to94	TGGACCCCTGAGACCGTGTGGCCCCGGTGGGGGTTGCTCCCGGCTCGGCTGAGGCAGCTTCTTCCTGCAGATGGGTCACGCCGTCTCAGACATGGTAAGGCCGGGCTGCTACTGCCACT	MUT1	74	94	21	GUGUCAGUCCUGGUGCAAGAA	∆21nt	∆21nt	Exon	Exon	Exon	24	0.0224014336917563	0	0	50.4559400688422	0.116750393048757	-50.3391896757935	0.0750667812289813	0.0182381082798969	-6.75171901584812	-6.76995712412802	1.50859415586395e-25	yes	neg5	chr14:102923938_102923958del
chr14	102923939_102923959del	GTGTCAGTCCTGGTGCAAGAAG	G	AMN_e3	ENSE00003658991	AMN_e3_del75to95	TGGACCCCTGAGACCGTGTGGCCCCGGTGGGGGTTGCTCCCGGCTCGGCTGAGGCAGCTTCTTCCTGCAGATGGGTCACGCCGTCTCAGACATGGTAAGGCCGGGCTGCTACTGCCACT	MUT1	75	95	21	UGUCAGUCCUGGUGCAAGAAG	∆21nt	∆21nt	Exon	Exon	Exon	24	0.0224014336917563	0	0	50.4559400688422	0.116750393048757	-50.3391896757935	0.0750667812289813	0.0182381082798969	-6.75171901584812	-6.76995712412802	1.50859415586395e-25	yes	neg5	chr14:102923939_102923959del
chr14	102923939del	GT	G	AMN_e3	ENSE00003658991	AMN_e3_del75to75	TGGACCCCTGAGACCGTGTGGCCCCGGTGGGGGTTGCTCCCGGCTCGGCTGAGGCAGCTTCTTCCTGCAGATGGGTCAGTCCTGGTGCAAGAAGGTCACGCCGTCTCAGACATGGTAAGGCCGGGCTGCTACTGCCACT	MUT1	75	75	1	U	∆1nt	∆1nt	Exon	Exon	Exon	44	13.4945894334819	9.81067125645439	8.13253012048193	50.4559400688422	19.6083943006431	-30.8475457681991	0.853211238078792	0.0182381082798969	-1.41095200881419	-1.42919011709409	1.23018326507711e-152	yes	neg3	chr14:102923939del
chr14	102923940_102923942del	TGTC	T	AMN_e3	ENSE00003658991	AMN_e3_del76to78	TGGACCCCTGAGACCGTGTGGCCCCGGTGGGGGTTGCTCCCGGCTCGGCTGAGGCAGCTTCTTCCTGCAGATGGTAGTCCTGGTGCAAGAAGGTCACGCCGTCTCAGACATGGTAAGGCCGGGCTGCTACTGCCACT	MUT1	76	78	3	GUC	∆3nt	∆3nt	Exon	Exon	Exon	42	8.7515299877601	4.87938596491228	4.66830466830467	50.4559400688422	11.7188773683118	-38.7370627005304	0.740758619712531	0.0182381082798969	-2.01932530614945	-2.03756341442935	4.88509416773247e-177	yes	neg4	chr14:102923940_102923942del
chr14	102923940	G	A	AMN_e3	ENSE00003658991	AMN_e3_G76A	TGGACCCCTGAGACCGTGTGGCCCCGGTGGGGGTTGCTCCCGGCTCGGCTGAGGCAGCTTCTTCCTGCAGATGGTATCAGTCCTGGTGCAAGAAGGTCACGCCGTCTCAGACATGGTAAGGCCGGGCTGCTACTGCCACT	MUT1	76	76	1	G	A	sub	Exon	Exon	Exon	45	15.552099533437	7.5	9.2485549132948	50.4559400688422	18.6183706835397	-31.8375693853025	1.28221830143372	0.0182381082798969	-1.47500079901408	-1.49323890729398	4.16305652932938e-69	yes	neg3	chr14:102923940G>A	synonymous_variant	Synonymous	Likely Benign	1
chr14	102923938_102923943del	GGTGTCA	G	AMN_e3	ENSE00003658991	AMN_e3_del74to79	TGGACCCCTGAGACCGTGTGGCCCCGGTGGGGGTTGCTCCCGGCTCGGCTGAGGCAGCTTCTTCCTGCAGATGGTCCTGGTGCAAGAAGGTCACGCCGTCTCAGACATGGTAAGGCCGGGCTGCTACTGCCACT	MUT1	74	79	6	GUGUCA	∆6nt	∆6nt	Exon	Exon	Exon	39	14.2332415059688	7.83007080383174	7.62250453720508	50.4559400688422	17.3184259742623	-33.1375140945799	0.707506383934683	0.0182381082798969	-1.56322575227533	-1.58146386055523	2.23859582404699e-223	yes	neg3	chr14:102923938_102923943del
chr14	102923939_102923944del	GTGTCAG	G	AMN_e3	ENSE00003658991	AMN_e3_del75to80	TGGACCCCTGAGACCGTGTGGCCCCGGTGGGGGTTGCTCCCGGCTCGGCTGAGGCAGCTTCTTCCTGCAGATGGTCCTGGTGCAAGAAGGTCACGCCGTCTCAGACATGGTAAGGCCGGGCTGCTACTGCCACT	MUT1	75	80	6	UGUCAG	∆6nt	∆6nt	Exon	Exon	Exon	39	14.2332415059688	7.83007080383174	7.62250453720508	50.4559400688422	17.3184259742623	-33.1375140945799	0.707506383934683	0.0182381082798969	-1.56322575227533	-1.58146386055523	2.23859582404699e-223	yes	neg3	chr14:102923939_102923944del
chr14	102923940_102923945del	TGTCAGT	T	AMN_e3	ENSE00003658991	AMN_e3_del76to81	TGGACCCCTGAGACCGTGTGGCCCCGGTGGGGGTTGCTCCCGGCTCGGCTGAGGCAGCTTCTTCCTGCAGATGGTCCTGGTGCAAGAAGGTCACGCCGTCTCAGACATGGTAAGGCCGGGCTGCTACTGCCACT	MUT1	76	81	6	GUCAGU	∆6nt	∆6nt	Exon	Exon	Exon	39	14.2332415059688	7.83007080383174	7.62250453720508	50.4559400688422	17.3184259742623	-33.1375140945799	0.707506383934683	0.0182381082798969	-1.56322575227533	-1.58146386055523	2.23859582404699e-223	yes	neg3	chr14:102923940_102923945del
chr14	102923940	G	C	AMN_e3	ENSE00003658991	AMN_e3_G76C	TGGACCCCTGAGACCGTGTGGCCCCGGTGGGGGTTGCTCCCGGCTCGGCTGAGGCAGCTTCTTCCTGCAGATGGTCTCAGTCCTGGTGCAAGAAGGTCACGCCGTCTCAGACATGGTAAGGCCGGGCTGCTACTGCCACT	MUT1	76	76	1	G	C	sub	Exon	Exon	Exon	45	9.00735294117647	3.77255330781848	5.42772861356932	50.4559400688422	11.4363012905374	-39.0196387783048	0.730943659717125	0.0182381082798969	-2.04692943262997	-2.06516754090987	5.289626441366e-179	yes	neg4	chr14:102923940G>C
chr14	102923941	T	A	AMN_e3	ENSE00003658991	AMN_e3_T77A	TGGACCCCTGAGACCGTGTGGCCCCGGTGGGGGTTGCTCCCGGCTCGGCTGAGGCAGCTTCTTCCTGCAGATGGTGACAGTCCTGGTGCAAGAAGGTCACGCCGTCTCAGACATGGTAAGGCCGGGCTGCTACTGCCACT	MUT1	77	77	1	U	A	sub	Exon	Exon	Exon	45	54.3320290665176	38.3510306058713	37.0988446726573	50.4559400688422	55.4231241222175	4.96718405337531	0.803572173127602	0.0182381082798969	0.217781663099825	0.199543554819928	1.16783875583784e-09	yes	pos1	chr14:102923941T>A
chr14	102923941_102923961del	GTCAGTCCTGGTGCAAGAAGGT	G	AMN_e3	ENSE00003658991	AMN_e3_del77to97	TGGACCCCTGAGACCGTGTGGCCCCGGTGGGGGTTGCTCCCGGCTCGGCTGAGGCAGCTTCTTCCTGCAGATGGTGCACGCCGTCTCAGACATGGTAAGGCCGGGCTGCTACTGCCACT	MUT1	77	97	21	UCAGUCCUGGUGCAAGAAGGU	∆21nt	∆21nt	Exon	Exon	Exon	24	0	0	0	50.4559400688422	0.1647944493607	-50.2911456194815	0.116626531336186	0.0182381082798969	-6.40657722527802	-6.42481533355792	2.19162471063897e-19	yes	neg5	chr14:102923941_102923961del
chr14	102923941del	GT	G	AMN_e3	ENSE00003658991	AMN_e3_del77to77	TGGACCCCTGAGACCGTGTGGCCCCGGTGGGGGTTGCTCCCGGCTCGGCTGAGGCAGCTTCTTCCTGCAGATGGTGCAGTCCTGGTGCAAGAAGGTCACGCCGTCTCAGACATGGTAAGGCCGGGCTGCTACTGCCACT	MUT1	77	77	1	U	∆1nt	∆1nt	Exon	Exon	Exon	44	52.9906542056075	33.1349206349206	35.8730158730159	50.4559400688422	52.2833623057126	1.8274222368704	1.07931905165099	0.0182381082798969	0.0913980644096267	0.0731599561297298	0.0997212294741875	yes	pos1	chr14:102923941del
chr14	102923941	T	C	AMN_e3	ENSE00003658991	AMN_e3_T77C	TGGACCCCTGAGACCGTGTGGCCCCGGTGGGGGTTGCTCCCGGCTCGGCTGAGGCAGCTTCTTCCTGCAGATGGTGCCAGTCCTGGTGCAAGAAGGTCACGCCGTCTCAGACATGGTAAGGCCGGGCTGCTACTGCCACT	MUT1	77	77	1	U	C	sub	Exon	Exon	Exon	45	45.3260869565218	30.6752037252619	28.6859962985811	50.4559400688422	47.3372234427366	-3.1187166261056	0.841439961702276	0.0182381082798969	-0.106611927828051	-0.124850036107948	0.000263217203566874	yes	neg1	chr14:102923941T>C
chr14	102923941_102923946del	GTCAGTC	G	AMN_e3	ENSE00003658991	AMN_e3_del77to82	TGGACCCCTGAGACCGTGTGGCCCCGGTGGGGGTTGCTCCCGGCTCGGCTGAGGCAGCTTCTTCCTGCAGATGGTGCTGGTGCAAGAAGGTCACGCCGTCTCAGACATGGTAAGGCCGGGCTGCTACTGCCACT	MUT1	77	82	6	UCAGUC	∆6nt	∆6nt	Exon	Exon	Exon	39	19.3577163247101	9.31034482758621	11.1520737327189	50.4559400688422	21.7187400718375	-28.7371999970047	1.06258978249434	0.0182381082798969	-1.28213275190512	-1.30037086018502	2.14196486236438e-95	yes	neg3	chr14:102923941_102923946del
chr14	102923941	T	G	AMN_e3	ENSE00003658991	AMN_e3_T77G	TGGACCCCTGAGACCGTGTGGCCCCGGTGGGGGTTGCTCCCGGCTCGGCTGAGGCAGCTTCTTCCTGCAGATGGTGGCAGTCCTGGTGCAAGAAGGTCACGCCGTCTCAGACATGGTAAGGCCGGGCTGCTACTGCCACT	MUT1	77	77	1	U	G	sub	Exon	Exon	Exon	45	45.9826946847961	31.8556048131729	31.7006802721089	50.4559400688422	49.5177881961295	-0.9381518727127	0.873369103584235	0.0182381082798969	-0.0192890702034168	-0.0375271784833137	0.297115934397513	no	mid	chr14:102923941T>G
chr14	102923941_102923943del	GTCA	G	AMN_e3	ENSE00003658991	AMN_e3_del77to79	TGGACCCCTGAGACCGTGTGGCCCCGGTGGGGGTTGCTCCCGGCTCGGCTGAGGCAGCTTCTTCCTGCAGATGGTGGTCCTGGTGCAAGAAGGTCACGCCGTCTCAGACATGGTAAGGCCGGGCTGCTACTGCCACT	MUT1	77	79	3	UCA	∆3nt	∆3nt	Exon	Exon	Exon	42	35.1648351648352	22.3140495867769	21.5929203539823	50.4559400688422	38.4152286634734	-12.0407114053688	1.0670858041836	0.0182381082798969	-0.47196066065839	-0.490198768938287	3.47560714576701e-27	yes	neg1	chr14:102923941_102923943del
chr14	102923942	C	A	AMN_e3	ENSE00003658991	AMN_e3_C78A	TGGACCCCTGAGACCGTGTGGCCCCGGTGGGGGTTGCTCCCGGCTCGGCTGAGGCAGCTTCTTCCTGCAGATGGTGTAAGTCCTGGTGCAAGAAGGTCACGCCGTCTCAGACATGGTAAGGCCGGGCTGCTACTGCCACT	MUT1	78	78	1	C	A	sub	Exon	Exon	Exon	45	22.7692307692308	10.4921077065924	11.3935969868173	50.4559400688422	22.9005658452989	-27.5553742235433	1.09194035156484	0.0182381082798969	-1.21393432177679	-1.23217243005669	1.24552901526438e-87	yes	neg3	chr14:102923942C>A
chr14	102923942_102923962del	TCAGTCCTGGTGCAAGAAGGTC	T	AMN_e3	ENSE00003658991	AMN_e3_del78to98	TGGACCCCTGAGACCGTGTGGCCCCGGTGGGGGTTGCTCCCGGCTCGGCTGAGGCAGCTTCTTCCTGCAGATGGTGTACGCCGTCTCAGACATGGTAAGGCCGGGCTGCTACTGCCACT	MUT1	78	98	21	CAGUCCUGGUGCAAGAAGGUC	∆21nt	∆21nt	Exon	Exon	Exon	24	0	0	0	50.4559400688422	0.118307064255615	-50.3376330045866	0.0837591896818482	0.0182381082798969	-6.73845820998983	-6.75669631826973	2.86291551958062e-21	yes	neg5	chr14:102923942_102923962del
chr14	102923942del	TC	T	AMN_e3	ENSE00003658991	AMN_e3_del78to78	TGGACCCCTGAGACCGTGTGGCCCCGGTGGGGGTTGCTCCCGGCTCGGCTGAGGCAGCTTCTTCCTGCAGATGGTGTAGTCCTGGTGCAAGAAGGTCACGCCGTCTCAGACATGGTAAGGCCGGGCTGCTACTGCCACT	MUT1	78	78	1	C	∆1nt	∆1nt	Exon	Exon	Exon	44	25.5197132616487	17.4197773411919	16.7029774872912	50.4559400688422	31.9979601492023	-18.4579799196399	0.961617673518722	0.0182381082798969	-0.753865547101553	-0.77210365538145	8.83811615763596e-68	yes	neg2	chr14:102923942del
chr14	102923944	G	A	AMN_e3	ENSE00003658991	AMN_e3_G80A	TGGACCCCTGAGACCGTGTGGCCCCGGTGGGGGTTGCTCCCGGCTCGGCTGAGGCAGCTTCTTCCTGCAGATGGTGTCAATCCTGGTGCAAGAAGGTCACGCCGTCTCAGACATGGTAAGGCCGGGCTGCTACTGCCACT	MUT1	80	80	1	G	A	sub	Exon	Exon	Exon	45	51.0392609699769	36.0594795539033	35.490605427975	50.4559400688422	53.5688689677358	3.11292889889361	1.02821508090948	0.0182381082798969	0.142997934824183	0.124759826544286	0.00300902083615557	yes	pos1	chr14:102923944G>A
chr14	102923944	G	C	AMN_e3	ENSE00003658991	AMN_e3_G80C	TGGACCCCTGAGACCGTGTGGCCCCGGTGGGGGTTGCTCCCGGCTCGGCTGAGGCAGCTTCTTCCTGCAGATGGTGTCACTCCTGGTGCAAGAAGGTCACGCCGTCTCAGACATGGTAAGGCCGGGCTGCTACTGCCACT	MUT1	80	80	1	G	C	sub	Exon	Exon	Exon	45	48.990435706695	34.3065693430657	33.1664580725907	50.4559400688422	51.5267165341921	1.0707764653499	0.843046456621185	0.0182381082798969	0.0610876510192577	0.0428495427393608	0.217503386387126	no	mid	chr14:102923944G>C
chr14	102923944_102923946del	AGTC	A	AMN_e3	ENSE00003658991	AMN_e3_del80to82	TGGACCCCTGAGACCGTGTGGCCCCGGTGGGGGTTGCTCCCGGCTCGGCTGAGGCAGCTTCTTCCTGCAGATGGTGTCACTGGTGCAAGAAGGTCACGCCGTCTCAGACATGGTAAGGCCGGGCTGCTACTGCCACT	MUT1	80	82	3	GUC	∆3nt	∆3nt	Exon	Exon	Exon	42	31.6387959866221	18.236074270557	20.0601051840721	50.4559400688422	34.7426951230158	-15.7132449458264	0.980864776369425	0.0182381082798969	-0.630368654448532	-0.648606762728429	2.414337518665e-50	yes	neg2	chr14:102923944_102923946del
chr14	102923945	T	A	AMN_e3	ENSE00003658991	AMN_e3_T81A	TGGACCCCTGAGACCGTGTGGCCCCGGTGGGGGTTGCTCCCGGCTCGGCTGAGGCAGCTTCTTCCTGCAGATGGTGTCAGACCTGGTGCAAGAAGGTCACGCCGTCTCAGACATGGTAAGGCCGGGCTGCTACTGCCACT	MUT1	81	81	1	U	A	sub	Exon	Exon	Exon	45	5.2434456928839	3.39531123686338	3.04386750223814	50.4559400688422	8.50271549903701	-41.9532245698052	0.806316228215362	0.0182381082798969	-2.3759237113046	-2.3941618195845	3.28482348614147e-117	yes	neg4	chr14:102923945T>A
chr14	102923945	T	C	AMN_e3	ENSE00003658991	AMN_e3_T81C	TGGACCCCTGAGACCGTGTGGCCCCGGTGGGGGTTGCTCCCGGCTCGGCTGAGGCAGCTTCTTCCTGCAGATGGTGTCAGCCCTGGTGCAAGAAGGTCACGCCGTCTCAGACATGGTAAGGCCGGGCTGCTACTGCCACT	MUT1	81	81	1	U	C	sub	Exon	Exon	Exon	45	45.7091237579042	31.8918918918919	30.9500489715965	50.4559400688422	49.1818156604833	-1.2741244083589	1.05751765010946	0.0182381082798969	-0.0327302951890267	-0.0509684034689236	0.242080994439475	no	mid	chr14:102923945T>C
chr14	102923944_102923964del	AGTCCTGGTGCAAGAAGGTCAC	A	AMN_e3	ENSE00003658991	AMN_e3_del80to100	TGGACCCCTGAGACCGTGTGGCCCCGGTGGGGGTTGCTCCCGGCTCGGCTGAGGCAGCTTCTTCCTGCAGATGGTGTCAGCCGTCTCAGACATGGTAAGGCCGGGCTGCTACTGCCACT	MUT1	80	100	21	GUCCUGGUGCAAGAAGGUCAC	∆21nt	∆21nt	Exon	Exon	Exon	24	0	0	0	50.4559400688422	0.128740093815451	-50.3271999750268	0.0911360590506916	0.0182381082798969	-6.65384163927505	-6.67207974755495	8.75753091840448e-21	yes	neg5	chr14:102923944_102923964del
chr14	102923945_102923965del	GTCCTGGTGCAAGAAGGTCACG	G	AMN_e3	ENSE00003658991	AMN_e3_del81to101	TGGACCCCTGAGACCGTGTGGCCCCGGTGGGGGTTGCTCCCGGCTCGGCTGAGGCAGCTTCTTCCTGCAGATGGTGTCAGCCGTCTCAGACATGGTAAGGCCGGGCTGCTACTGCCACT	MUT1	81	101	21	UCCUGGUGCAAGAAGGUCACG	∆21nt	∆21nt	Exon	Exon	Exon	24	0	0	0	50.4559400688422	0.128740093815451	-50.3271999750268	0.0911360590506916	0.0182381082798969	-6.65384163927505	-6.67207974755495	8.75753091840448e-21	yes	neg5	chr14:102923945_102923965del
chr14	102923945del	GT	G	AMN_e3	ENSE00003658991	AMN_e3_del81to81	TGGACCCCTGAGACCGTGTGGCCCCGGTGGGGGTTGCTCCCGGCTCGGCTGAGGCAGCTTCTTCCTGCAGATGGTGTCAGCCTGGTGCAAGAAGGTCACGCCGTCTCAGACATGGTAAGGCCGGGCTGCTACTGCCACT	MUT1	81	81	1	U	∆1nt	∆1nt	Exon	Exon	Exon	44	39.3345216874629	22.4583572659391	23.8566131025958	50.4559400688422	39.8353050004893	-10.6206350683529	0.891429308955922	0.0182381082798969	-0.412332139077932	-0.430570247357829	1.23410161479636e-30	yes	neg1	chr14:102923945del
chr14	102923945	T	G	AMN_e3	ENSE00003658991	AMN_e3_T81G	TGGACCCCTGAGACCGTGTGGCCCCGGTGGGGGTTGCTCCCGGCTCGGCTGAGGCAGCTTCTTCCTGCAGATGGTGTCAGGCCTGGTGCAAGAAGGTCACGCCGTCTCAGACATGGTAAGGCCGGGCTGCTACTGCCACT	MUT1	81	81	1	U	G	sub	Exon	Exon	Exon	45	16.7972149695387	11.5051903114187	11.6213683223993	50.4559400688422	23.8374359083569	-26.6185041604853	1.08637563148766	0.0182381082798969	-1.16161277485294	-1.17985088313284	7.36827036173222e-86	yes	neg3	chr14:102923945T>G
chr14	102923946	C	A	AMN_e3	ENSE00003658991	AMN_e3_C82A	TGGACCCCTGAGACCGTGTGGCCCCGGTGGGGGTTGCTCCCGGCTCGGCTGAGGCAGCTTCTTCCTGCAGATGGTGTCAGTACTGGTGCAAGAAGGTCACGCCGTCTCAGACATGGTAAGGCCGGGCTGCTACTGCCACT	MUT1	82	82	1	C	A	sub	Exon	Exon	Exon	45	32.3275862068966	18.9642596644785	22.1085759244689	50.4559400688422	36.5803494763354	-13.8755905925068	1.00366364881565	0.0182381082798969	-0.550262561916843	-0.56850067019674	4.92462949082235e-39	yes	neg2	chr14:102923946C>A
chr14	102923947	C	A	AMN_e3	ENSE00003658991	AMN_e3_C83A	TGGACCCCTGAGACCGTGTGGCCCCGGTGGGGGTTGCTCCCGGCTCGGCTGAGGCAGCTTCTTCCTGCAGATGGTGTCAGTCATGGTGCAAGAAGGTCACGCCGTCTCAGACATGGTAAGGCCGGGCTGCTACTGCCACT	MUT1	83	83	1	C	A	sub	Exon	Exon	Exon	45	44.8306595365419	28.709990300679	31.419624217119	50.4559400688422	47.6971703958995	-2.7587696729427	1.10249341351051	0.0182381082798969	-0.092178397642161	-0.110416505922058	0.0142866776374934	yes	neg1	chr14:102923947C>A
chr14	102923947_102923952del	CCTGGTG	C	AMN_e3	ENSE00003658991	AMN_e3_del83to88	TGGACCCCTGAGACCGTGTGGCCCCGGTGGGGGTTGCTCCCGGCTCGGCTGAGGCAGCTTCTTCCTGCAGATGGTGTCAGTCCAAGAAGGTCACGCCGTCTCAGACATGGTAAGGCCGGGCTGCTACTGCCACT	MUT1	83	88	6	CUGGUG	∆6nt	∆6nt	Exon	Exon	Exon	39	10.27998328458	6.43015521064302	5.65573770491803	50.4559400688422	14.2276714191284	-36.2282686497138	0.641908413677059	0.0182381082798969	-1.79650768390478	-1.81474579218468	5.03153974950182e-259	yes	neg3	chr14:102923947_102923952del
chr14	102923948_102923953del	CTGGTGC	C	AMN_e3	ENSE00003658991	AMN_e3_del84to89	TGGACCCCTGAGACCGTGTGGCCCCGGTGGGGGTTGCTCCCGGCTCGGCTGAGGCAGCTTCTTCCTGCAGATGGTGTCAGTCCAAGAAGGTCACGCCGTCTCAGACATGGTAAGGCCGGGCTGCTACTGCCACT	MUT1	84	89	6	UGGUGC	∆6nt	∆6nt	Exon	Exon	Exon	39	10.27998328458	6.43015521064302	5.65573770491803	50.4559400688422	14.2276714191284	-36.2282686497138	0.641908413677059	0.0182381082798969	-1.79650768390478	-1.81474579218468	5.03153974950182e-259	yes	neg3	chr14:102923948_102923953del
chr14	102923948	T	A	AMN_e3	ENSE00003658991	AMN_e3_T84A	TGGACCCCTGAGACCGTGTGGCCCCGGTGGGGGTTGCTCCCGGCTCGGCTGAGGCAGCTTCTTCCTGCAGATGGTGTCAGTCCAGGTGCAAGAAGGTCACGCCGTCTCAGACATGGTAAGGCCGGGCTGCTACTGCCACT	MUT1	84	84	1	U	A	sub	Exon	Exon	Exon	45	38.3446830801467	24.8434237995825	24.3762993762994	50.4559400688422	41.5813346895012	-8.874605379341	0.819910891987995	0.0182381082798969	-0.339984069021159	-0.358222177301056	5.45804596840591e-26	yes	neg1	chr14:102923948T>A
chr14	102923948	T	C	AMN_e3	ENSE00003658991	AMN_e3_T84C	TGGACCCCTGAGACCGTGTGGCCCCGGTGGGGGTTGCTCCCGGCTCGGCTGAGGCAGCTTCTTCCTGCAGATGGTGTCAGTCCCGGTGCAAGAAGGTCACGCCGTCTCAGACATGGTAAGGCCGGGCTGCTACTGCCACT	MUT1	84	84	1	U	C	sub	Exon	Exon	Exon	45	46.09375	30.0578034682081	32.1774193548387	50.4559400688422	48.7828058330286	-1.6731342358136	0.956249879603302	0.0182381082798969	-0.0486973879571675	-0.0669354962370644	0.0883741817268849	yes	neg1	chr14:102923948T>C
chr14	102923948	T	G	AMN_e3	ENSE00003658991	AMN_e3_T84G	TGGACCCCTGAGACCGTGTGGCCCCGGTGGGGGTTGCTCCCGGCTCGGCTGAGGCAGCTTCTTCCTGCAGATGGTGTCAGTCCGGGTGCAAGAAGGTCACGCCGTCTCAGACATGGTAAGGCCGGGCTGCTACTGCCACT	MUT1	84	84	1	U	G	sub	Exon	Exon	Exon	45	32.6651480637813	20.7671957671958	22.1900627110468	50.4559400688422	37.7367366525403	-12.7192034163019	0.793072371220819	0.0182381082798969	-0.500737511466508	-0.518975619746405	7.27222769758996e-53	yes	neg2	chr14:102923948T>G
chr14	102923948del	CT	C	AMN_e3	ENSE00003658991	AMN_e3_del84to84	TGGACCCCTGAGACCGTGTGGCCCCGGTGGGGGTTGCTCCCGGCTCGGCTGAGGCAGCTTCTTCCTGCAGATGGTGTCAGTCCGGTGCAAGAAGGTCACGCCGTCTCAGACATGGTAAGGCCGGGCTGCTACTGCCACT	MUT1	84	84	1	U	∆1nt	∆1nt	Exon	Exon	Exon	44	49.0979381443299	31.3241575700047	29.4148655772272	50.4559400688422	48.0933870618233	-2.3625530070189	0.780101764254245	0.0182381082798969	-0.0763015144376822	-0.0945396227175791	0.0029440346544903	yes	neg1	chr14:102923948del
chr14	102923949_102923954del	TGGTGCA	T	AMN_e3	ENSE00003658991	AMN_e3_del85to90	TGGACCCCTGAGACCGTGTGGCCCCGGTGGGGGTTGCTCCCGGCTCGGCTGAGGCAGCTTCTTCCTGCAGATGGTGTCAGTCCTAGAAGGTCACGCCGTCTCAGACATGGTAAGGCCGGGCTGCTACTGCCACT	MUT1	85	90	6	GGUGCA	∆6nt	∆6nt	Exon	Exon	Exon	39	3.38645418326693	2.26876090750436	1.94444444444444	50.4559400688422	5.98159178029514	-44.4743482885471	0.728141622671222	0.0182381082798969	-2.75480387868421	-2.77304198696411	5.5274650550824e-101	yes	neg4	chr14:102923949_102923954del
chr14	102923949	G	A	AMN_e3	ENSE00003658991	AMN_e3_G85A	TGGACCCCTGAGACCGTGTGGCCCCGGTGGGGGTTGCTCCCGGCTCGGCTGAGGCAGCTTCTTCCTGCAGATGGTGTCAGTCCTAGTGCAAGAAGGTCACGCCGTCTCAGACATGGTAAGGCCGGGCTGCTACTGCCACT	MUT1	85	85	1	G	A	sub	Exon	Exon	Exon	45	16.0294117647059	9.16967509025271	8.27478532396565	50.4559400688422	19.1699139027282	-31.286026166114	0.95828505444201	0.0182381082798969	-1.43900718311302	-1.45724529139292	6.81899384828745e-122	yes	neg3	chr14:102923949G>A	synonymous_variant	Synonymous	Likely Benign	1
chr14	102923949	G	C	AMN_e3	ENSE00003658991	AMN_e3_G85C	TGGACCCCTGAGACCGTGTGGCCCCGGTGGGGGTTGCTCCCGGCTCGGCTGAGGCAGCTTCTTCCTGCAGATGGTGTCAGTCCTCGTGCAAGAAGGTCACGCCGTCTCAGACATGGTAAGGCCGGGCTGCTACTGCCACT	MUT1	85	85	1	G	C	sub	Exon	Exon	Exon	45	36.1040285568587	22.5338007010516	22.0898754737412	50.4559400688422	38.8236605906276	-11.6322794782146	0.82980907476414	0.0182381082798969	-0.454730633998984	-0.472968742278881	2.54767148903003e-41	yes	neg1	chr14:102923949G>C
chr14	102923948_102923968del	CTGGTGCAAGAAGGTCACGCCG	C	AMN_e3	ENSE00003658991	AMN_e3_del84to104	TGGACCCCTGAGACCGTGTGGCCCCGGTGGGGGTTGCTCCCGGCTCGGCTGAGGCAGCTTCTTCCTGCAGATGGTGTCAGTCCTCTCAGACATGGTAAGGCCGGGCTGCTACTGCCACT	MUT1	84	104	21	UGGUGCAAGAAGGUCACGCCG	∆21nt	∆21nt	Exon	Exon	Exon	24	0	0	0	50.4559400688422	0.106488503630805	-50.3494515652114	0.0754007905012739	0.0182381082798969	-6.84382298034683	-6.86206108862673	6.99382502482612e-22	yes	neg5	chr14:102923948_102923968del
chr14	102923949_102923969del	TGGTGCAAGAAGGTCACGCCGT	T	AMN_e3	ENSE00003658991	AMN_e3_del85to105	TGGACCCCTGAGACCGTGTGGCCCCGGTGGGGGTTGCTCCCGGCTCGGCTGAGGCAGCTTCTTCCTGCAGATGGTGTCAGTCCTCTCAGACATGGTAAGGCCGGGCTGCTACTGCCACT	MUT1	85	105	21	GGUGCAAGAAGGUCACGCCGU	∆21nt	∆21nt	Exon	Exon	Exon	24	0	0	0	50.4559400688422	0.106488503630805	-50.3494515652114	0.0754007905012739	0.0182381082798969	-6.84382298034683	-6.86206108862673	6.99382502482612e-22	yes	neg5	chr14:102923949_102923969del
chr14	102923950	G	A	AMN_e3	ENSE00003658991	AMN_e3_G86A	TGGACCCCTGAGACCGTGTGGCCCCGGTGGGGGTTGCTCCCGGCTCGGCTGAGGCAGCTTCTTCCTGCAGATGGTGTCAGTCCTGATGCAAGAAGGTCACGCCGTCTCAGACATGGTAAGGCCGGGCTGCTACTGCCACT	MUT1	86	86	1	G	A	sub	Exon	Exon	Exon	45	25.8620689655172	18.1588902900378	16.6210670314638	50.4559400688422	32.4787921112127	-17.9771479576295	0.94876044996681	0.0182381082798969	-0.731854413568071	-0.750092521847968	8.91273908226996e-67	yes	neg2	chr14:102923950G>A
chr14	102923948_102923950del	CTGG	C	AMN_e3	ENSE00003658991	AMN_e3_del84to86	TGGACCCCTGAGACCGTGTGGCCCCGGTGGGGGTTGCTCCCGGCTCGGCTGAGGCAGCTTCTTCCTGCAGATGGTGTCAGTCCTGCAAGAAGGTCACGCCGTCTCAGACATGGTAAGGCCGGGCTGCTACTGCCACT	MUT1	84	86	3	UGG	∆3nt	∆3nt	Exon	Exon	Exon	42	14.9032258064516	8.80952380952381	11.0372340425532	50.4559400688422	21.1265440721423	-29.3293959966999	0.889295172288167	0.0182381082798969	-1.31731448173323	-1.33555259001313	2.85598532853611e-137	yes	neg3	chr14:102923948_102923950del
chr14	102923949_102923951del	TGGT	T	AMN_e3	ENSE00003658991	AMN_e3_del85to87	TGGACCCCTGAGACCGTGTGGCCCCGGTGGGGGTTGCTCCCGGCTCGGCTGAGGCAGCTTCTTCCTGCAGATGGTGTCAGTCCTGCAAGAAGGTCACGCCGTCTCAGACATGGTAAGGCCGGGCTGCTACTGCCACT	MUT1	85	87	3	GGU	∆3nt	∆3nt	Exon	Exon	Exon	42	14.9032258064516	8.80952380952381	11.0372340425532	50.4559400688422	21.1265440721423	-29.3293959966999	0.889295172288167	0.0182381082798969	-1.31731448173323	-1.33555259001313	2.85598532853611e-137	yes	neg3	chr14:102923949_102923951del
chr14	102923950_102923952del	GGTG	G	AMN_e3	ENSE00003658991	AMN_e3_del86to88	TGGACCCCTGAGACCGTGTGGCCCCGGTGGGGGTTGCTCCCGGCTCGGCTGAGGCAGCTTCTTCCTGCAGATGGTGTCAGTCCTGCAAGAAGGTCACGCCGTCTCAGACATGGTAAGGCCGGGCTGCTACTGCCACT	MUT1	86	88	3	GUG	∆3nt	∆3nt	Exon	Exon	Exon	42	14.9032258064516	8.80952380952381	11.0372340425532	50.4559400688422	21.1265440721423	-29.3293959966999	0.889295172288167	0.0182381082798969	-1.31731448173323	-1.33555259001313	2.85598532853611e-137	yes	neg3	chr14:102923950_102923952del
chr14	102923950	G	C	AMN_e3	ENSE00003658991	AMN_e3_G86C	TGGACCCCTGAGACCGTGTGGCCCCGGTGGGGGTTGCTCCCGGCTCGGCTGAGGCAGCTTCTTCCTGCAGATGGTGTCAGTCCTGCTGCAAGAAGGTCACGCCGTCTCAGACATGGTAAGGCCGGGCTGCTACTGCCACT	MUT1	86	86	1	G	C	sub	Exon	Exon	Exon	45	32.3383084577114	19.7609561752988	17.8412132024978	50.4559400688422	34.4508037126975	-16.0051363561447	1.05852518019004	0.0182381082798969	-0.643268622052171	-0.661506730332068	8.85504407986764e-45	yes	neg2	chr14:102923950G>C
chr14	102923951_102923953del	GTGC	G	AMN_e3	ENSE00003658991	AMN_e3_del87to89	TGGACCCCTGAGACCGTGTGGCCCCGGTGGGGGTTGCTCCCGGCTCGGCTGAGGCAGCTTCTTCCTGCAGATGGTGTCAGTCCTGGAAGAAGGTCACGCCGTCTCAGACATGGTAAGGCCGGGCTGCTACTGCCACT	MUT1	87	89	3	UGC	∆3nt	∆3nt	Exon	Exon	Exon	42	34.9090909090909	19.6840826245444	19.9324324324324	50.4559400688422	35.7204287519469	-14.7355113168953	1.25992031506101	0.0182381082798969	-0.587519111709171	-0.605757219989068	5.33111161478992e-28	yes	neg2	chr14:102923951_102923953del
chr14	102923950_102923955del	GGTGCAA	G	AMN_e3	ENSE00003658991	AMN_e3_del86to91	TGGACCCCTGAGACCGTGTGGCCCCGGTGGGGGTTGCTCCCGGCTCGGCTGAGGCAGCTTCTTCCTGCAGATGGTGTCAGTCCTGGAAGGTCACGCCGTCTCAGACATGGTAAGGCCGGGCTGCTACTGCCACT	MUT1	86	91	6	GUGCAA	∆6nt	∆6nt	Exon	Exon	Exon	39	11.8	8.28941063727839	8.43373493975904	50.4559400688422	18.4291257856133	-32.0268142832289	0.767127271690642	0.0182381082798969	-1.48753992836307	-1.50577803664297	3.42839151608386e-190	yes	neg3	chr14:102923950_102923955del
chr14	102923951_102923956del	GTGCAAG	G	AMN_e3	ENSE00003658991	AMN_e3_del87to92	TGGACCCCTGAGACCGTGTGGCCCCGGTGGGGGTTGCTCCCGGCTCGGCTGAGGCAGCTTCTTCCTGCAGATGGTGTCAGTCCTGGAAGGTCACGCCGTCTCAGACATGGTAAGGCCGGGCTGCTACTGCCACT	MUT1	87	92	6	UGCAAG	∆6nt	∆6nt	Exon	Exon	Exon	39	11.8	8.28941063727839	8.43373493975904	50.4559400688422	18.4291257856133	-32.0268142832289	0.767127271690642	0.0182381082798969	-1.48753992836307	-1.50577803664297	3.42839151608386e-190	yes	neg3	chr14:102923951_102923956del
chr14	102923951	T	A	AMN_e3	ENSE00003658991	AMN_e3_T87A	TGGACCCCTGAGACCGTGTGGCCCCGGTGGGGGTTGCTCCCGGCTCGGCTGAGGCAGCTTCTTCCTGCAGATGGTGTCAGTCCTGGAGCAAGAAGGTCACGCCGTCTCAGACATGGTAAGGCCGGGCTGCTACTGCCACT	MUT1	87	87	1	U	A	sub	Exon	Exon	Exon	45	59.115523465704	40.080971659919	42.6262626262626	50.4559400688422	58.7892782906938	8.33333822185161	1.00154525676515	0.0182381082798969	0.355261038120427	0.33702292984053	5.6004030247409e-16	yes	pos1	chr14:102923951T>A
chr14	102923951_102923971del	GTGCAAGAAGGTCACGCCGTCT	G	AMN_e3	ENSE00003658991	AMN_e3_del87to107	TGGACCCCTGAGACCGTGTGGCCCCGGTGGGGGTTGCTCCCGGCTCGGCTGAGGCAGCTTCTTCCTGCAGATGGTGTCAGTCCTGGCAGACATGGTAAGGCCGGGCTGCTACTGCCACT	MUT1	87	107	21	UGCAAGAAGGUCACGCCGUCU	∆21nt	∆21nt	Exon	Exon	Exon	24	0.0345423143350605	0	0	50.4559400688422	0.165121286319841	-50.2908187825224	0.106116309443105	0.0182381082798969	-6.40459261487746	-6.42283072315736	3.80546075367773e-23	yes	neg5	chr14:102923951_102923971del
chr14	102923951	T	C	AMN_e3	ENSE00003658991	AMN_e3_T87C	TGGACCCCTGAGACCGTGTGGCCCCGGTGGGGGTTGCTCCCGGCTCGGCTGAGGCAGCTTCTTCCTGCAGATGGTGTCAGTCCTGGCGCAAGAAGGTCACGCCGTCTCAGACATGGTAAGGCCGGGCTGCTACTGCCACT	MUT1	87	87	1	U	C	sub	Exon	Exon	Exon	45	51.1256354393609	31.6181953765846	34.6034214618974	50.4559400688422	50.8821013627986	0.426161293956406	0.929569488216004	0.0182381082798969	0.0352877158119795	0.0170496075320826	0.658415685847246	no	mid	chr14:102923951T>C
chr14	102923951del	GT	G	AMN_e3	ENSE00003658991	AMN_e3_del87to87	TGGACCCCTGAGACCGTGTGGCCCCGGTGGGGGTTGCTCCCGGCTCGGCTGAGGCAGCTTCTTCCTGCAGATGGTGTCAGTCCTGGGCAAGAAGGTCACGCCGTCTCAGACATGGTAAGGCCGGGCTGCTACTGCCACT	MUT1	87	87	1	U	∆1nt	∆1nt	Exon	Exon	Exon	44	46.1384152457372	30.3964757709251	29.6450939457203	50.4559400688422	47.6701656086459	-2.7857744601963	0.779541474487393	0.0182381082798969	-0.0932609124061026	-0.111499020686	0.000434445589029499	yes	neg1	chr14:102923951del
chr14	102923951	T	G	AMN_e3	ENSE00003658991	AMN_e3_T87G	TGGACCCCTGAGACCGTGTGGCCCCGGTGGGGGTTGCTCCCGGCTCGGCTGAGGCAGCTTCTTCCTGCAGATGGTGTCAGTCCTGGGGCAAGAAGGTCACGCCGTCTCAGACATGGTAAGGCCGGGCTGCTACTGCCACT	MUT1	87	87	1	U	G	sub	Exon	Exon	Exon	45	35.7780612244898	22.7632379793062	23.4146341463415	50.4559400688422	39.7683010473538	-10.6876390214884	0.890920996372708	0.0182381082798969	-0.415128635551448	-0.433366743831345	5.20779829177021e-31	yes	neg1	chr14:102923951T>G
chr14	102923952	G	A	AMN_e3	ENSE00003658991	AMN_e3_G88A	TGGACCCCTGAGACCGTGTGGCCCCGGTGGGGGTTGCTCCCGGCTCGGCTGAGGCAGCTTCTTCCTGCAGATGGTGTCAGTCCTGGTACAAGAAGGTCACGCCGTCTCAGACATGGTAAGGCCGGGCTGCTACTGCCACT	MUT1	88	88	1	G	A	sub	Exon	Exon	Exon	45	34.3195266272189	20.9558823529412	22.4447513812155	50.4559400688422	38.0190521294966	-12.4368879393456	0.926592714802636	0.0182381082798969	-0.488739639499487	-0.506977747779384	1.24328826695632e-37	yes	neg2	chr14:102923952G>A
chr14	102923952_102923954del	TGCA	T	AMN_e3	ENSE00003658991	AMN_e3_del88to90	TGGACCCCTGAGACCGTGTGGCCCCGGTGGGGGTTGCTCCCGGCTCGGCTGAGGCAGCTTCTTCCTGCAGATGGTGTCAGTCCTGGTAGAAGGTCACGCCGTCTCAGACATGGTAAGGCCGGGCTGCTACTGCCACT	MUT1	88	90	3	GCA	∆3nt	∆3nt	Exon	Exon	Exon	42	10.6017191977077	5.57960557960558	5.99793174767322	50.4559400688422	13.6924651902519	-36.7634748785903	0.715136914979541	0.0182381082798969	-1.84107120835371	-1.85930931663361	5.22897526927544e-206	yes	neg3	chr14:102923952_102923954del
chr14	102923952_102923972del	TGCAAGAAGGTCACGCCGTCTC	T	AMN_e3	ENSE00003658991	AMN_e3_del88to108	TGGACCCCTGAGACCGTGTGGCCCCGGTGGGGGTTGCTCCCGGCTCGGCTGAGGCAGCTTCTTCCTGCAGATGGTGTCAGTCCTGGTAGACATGGTAAGGCCGGGCTGCTACTGCCACT	MUT1	88	108	21	GCAAGAAGGUCACGCCGUCUC	∆21nt	∆21nt	Exon	Exon	Exon	24	0	0	0	50.4559400688422	0.117838960369936	-50.3381011084723	0.0834281718734836	0.0182381082798969	-6.74242743079095	-6.76066553907085	2.7178093579156e-21	yes	neg5	chr14:102923952_102923972del
chr14	102923952_102923957del	TGCAAGA	T	AMN_e3	ENSE00003658991	AMN_e3_del88to93	TGGACCCCTGAGACCGTGTGGCCCCGGTGGGGGTTGCTCCCGGCTCGGCTGAGGCAGCTTCTTCCTGCAGATGGTGTCAGTCCTGGTAGGTCACGCCGTCTCAGACATGGTAAGGCCGGGCTGCTACTGCCACT	MUT1	88	93	6	GCAAGA	∆6nt	∆6nt	Exon	Exon	Exon	39	0	0.0604960677555959	0	50.4559400688422	0.322754092587968	-50.1331859762542	0.17955865123633	0.0182381082798969	-5.73280199428795	-5.75104010256785	1.39355900599086e-24	yes	neg5	chr14:102923952_102923957del
chr14	102923952del	TG	T	AMN_e3	ENSE00003658991	AMN_e3_del88to88	TGGACCCCTGAGACCGTGTGGCCCCGGTGGGGGTTGCTCCCGGCTCGGCTGAGGCAGCTTCTTCCTGCAGATGGTGTCAGTCCTGGTCAAGAAGGTCACGCCGTCTCAGACATGGTAAGGCCGGGCTGCTACTGCCACT	MUT1	88	88	1	G	∆1nt	∆1nt	Exon	Exon	Exon	44	49.9036608863199	28.3746556473829	30.7857911733046	50.4559400688422	47.141615993417	-3.3143240754252	1.10122623841058	0.0182381082798969	-0.114460159866629	-0.132698268146526	0.00315652727464405	yes	neg1	chr14:102923952del
chr14	102923952	G	C	AMN_e3	ENSE00003658991	AMN_e3_G88C	TGGACCCCTGAGACCGTGTGGCCCCGGTGGGGGTTGCTCCCGGCTCGGCTGAGGCAGCTTCTTCCTGCAGATGGTGTCAGTCCTGGTCCAAGAAGGTCACGCCGTCTCAGACATGGTAAGGCCGGGCTGCTACTGCCACT	MUT1	88	88	1	G	C	sub	Exon	Exon	Exon	45	47.9140328697851	32.7207530255491	31.0731707317073	50.4559400688422	49.6711342456247	-0.784805823217499	0.747945829580216	0.0182381082798969	-0.0131548198744137	-0.0313929281543106	0.308632104390287	no	mid	chr14:102923952G>C	synonymous_variant	Synonymous	Likely Benign	1
chr14	102923953	C	A	AMN_e3	ENSE00003658991	AMN_e3_C89A	TGGACCCCTGAGACCGTGTGGCCCCGGTGGGGGTTGCTCCCGGCTCGGCTGAGGCAGCTTCTTCCTGCAGATGGTGTCAGTCCTGGTGAAAGAAGGTCACGCCGTCTCAGACATGGTAAGGCCGGGCTGCTACTGCCACT	MUT1	89	89	1	C	A	sub	Exon	Exon	Exon	45	52.7441860465116	33.0308529945554	35.7507660878447	50.4559400688422	52.1303049131959	1.6743648443537	1.03160432885401	0.0182381082798969	0.0852638140806233	0.0670257058007264	0.11468861516085	no	mid	chr14:102923953C>A
chr14	102923953del	GC	G	AMN_e3	ENSE00003658991	AMN_e3_del89to89	TGGACCCCTGAGACCGTGTGGCCCCGGTGGGGGTTGCTCCCGGCTCGGCTGAGGCAGCTTCTTCCTGCAGATGGTGTCAGTCCTGGTGAAGAAGGTCACGCCGTCTCAGACATGGTAAGGCCGGGCTGCTACTGCCACT	MUT1	89	89	1	C	∆1nt	∆1nt	Exon	Exon	Exon	44	59.5682041216879	38.659217877095	38.953488372093	50.4559400688422	56.4614051978375	6.0054651289953	1.08638633381084	0.0182381082798969	0.259909529329892	0.241671421049995	6.02455662325542e-08	yes	pos1	chr14:102923953del
chr14	102923956	G	A	AMN_e3	ENSE00003658991	AMN_e3_G92A	TGGACCCCTGAGACCGTGTGGCCCCGGTGGGGGTTGCTCCCGGCTCGGCTGAGGCAGCTTCTTCCTGCAGATGGTGTCAGTCCTGGTGCAAAAAGGTCACGCCGTCTCAGACATGGTAAGGCCGGGCTGCTACTGCCACT	MUT1	92	92	1	G	A	sub	Exon	Exon	Exon	45	11.7777777777778	6.64285714285714	6.62202380952381	50.4559400688422	15.346860588027	-35.1090794808152	0.892543097547057	0.0182381082798969	-1.70765126369789	-1.72588937197779	2.60066681093579e-138	yes	neg3	chr14:102923956G>A	missense_variant	Missense	VUS/Conflicting	1
chr14	102923956del	AG	A	AMN_e3	ENSE00003658991	AMN_e3_del92to92	TGGACCCCTGAGACCGTGTGGCCCCGGTGGGGGTTGCTCCCGGCTCGGCTGAGGCAGCTTCTTCCTGCAGATGGTGTCAGTCCTGGTGCAAAAGGTCACGCCGTCTCAGACATGGTAAGGCCGGGCTGCTACTGCCACT	MUT1	92	92	1	G	∆1nt	∆1nt	Exon	Exon	Exon	44	15.3353267834259	10.9287429943955	10.0287710645294	50.4559400688422	22.0518478910033	-28.4040921778389	0.727301921060605	0.0182381082798969	-1.26264748615417	-1.28088559443407	4.20800996973603e-200	yes	neg3	chr14:102923956del
chr14	102923956_102923976del	AGAAGGTCACGCCGTCTCAGAC	A	AMN_e3	ENSE00003658991	AMN_e3_del92to112	TGGACCCCTGAGACCGTGTGGCCCCGGTGGGGGTTGCTCCCGGCTCGGCTGAGGCAGCTTCTTCCTGCAGATGGTGTCAGTCCTGGTGCAAATGGTAAGGCCGGGCTGCTACTGCCACT	MUT1	92	112	21	GAAGGUCACGCCGUCUCAGAC	∆21nt	∆21nt	Exon	Exon	Exon	24	0	0	0	50.4559400688422	0.110019491559959	-50.3459205772823	0.0778982061347386	0.0182381082798969	-6.81116711830125	-6.82940522658115	1.08114569332977e-21	yes	neg5	chr14:102923956_102923976del
chr14	102923956	G	C	AMN_e3	ENSE00003658991	AMN_e3_G92C	TGGACCCCTGAGACCGTGTGGCCCCGGTGGGGGTTGCTCCCGGCTCGGCTGAGGCAGCTTCTTCCTGCAGATGGTGTCAGTCCTGGTGCAACAAGGTCACGCCGTCTCAGACATGGTAAGGCCGGGCTGCTACTGCCACT	MUT1	92	92	1	G	C	sub	Exon	Exon	Exon	45	40.6320541760722	24.4363636363636	26.8510984540277	50.4559400688422	42.7538198926055	-7.7021201762367	0.987390662704182	0.0182381082798969	-0.291902371589413	-0.31014047986931	2.26422318339101e-14	yes	neg1	chr14:102923956G>C
chr14	102923956_102923961del	AGAAGGT	A	AMN_e3	ENSE00003658991	AMN_e3_del92to97	TGGACCCCTGAGACCGTGTGGCCCCGGTGGGGGTTGCTCCCGGCTCGGCTGAGGCAGCTTCTTCCTGCAGATGGTGTCAGTCCTGGTGCAACACGCCGTCTCAGACATGGTAAGGCCGGGCTGCTACTGCCACT	MUT1	92	97	6	GAAGGU	∆6nt	∆6nt	Exon	Exon	Exon	39	15.6028368794326	7.87689097548252	8.49377123442809	50.4559400688422	18.1366683689986	-32.3192716998436	0.803620042922611	0.0182381082798969	-1.50711540367768	-1.52535351195758	1.15430750436458e-173	yes	neg3	chr14:102923956_102923961del
chr14	102923959	G	A	AMN_e3	ENSE00003658991	AMN_e3_G95A	TGGACCCCTGAGACCGTGTGGCCCCGGTGGGGGTTGCTCCCGGCTCGGCTGAGGCAGCTTCTTCCTGCAGATGGTGTCAGTCCTGGTGCAAGAAAGTCACGCCGTCTCAGACATGGTAAGGCCGGGCTGCTACTGCCACT	MUT1	95	95	1	G	A	sub	Exon	Exon	Exon	45	42.0634920634921	26.4030612244898	26.4927934111187	50.4559400688422	43.7235182959122	-6.73242177293	0.915206471178748	0.0182381082798969	-0.252390582705539	-0.270628690985436	5.05455437781181e-13	yes	neg1	chr14:102923959G>A
chr14	102923959_102923961del	AGGT	A	AMN_e3	ENSE00003658991	AMN_e3_del95to97	TGGACCCCTGAGACCGTGTGGCCCCGGTGGGGGTTGCTCCCGGCTCGGCTGAGGCAGCTTCTTCCTGCAGATGGTGTCAGTCCTGGTGCAAGAACACGCCGTCTCAGACATGGTAAGGCCGGGCTGCTACTGCCACT	MUT1	95	97	3	GGU	∆3nt	∆3nt	Exon	Exon	Exon	42	36.2299465240642	25.0451263537906	22.4489795918367	50.4559400688422	40.6357297900102	-9.820210278832	0.784616533399175	0.0182381082798969	-0.379044810086724	-0.397282918366621	6.32337262875409e-34	yes	neg1	chr14:102923959_102923961del
chr14	102923959	G	C	AMN_e3	ENSE00003658991	AMN_e3_G95C	TGGACCCCTGAGACCGTGTGGCCCCGGTGGGGGTTGCTCCCGGCTCGGCTGAGGCAGCTTCTTCCTGCAGATGGTGTCAGTCCTGGTGCAAGAACGTCACGCCGTCTCAGACATGGTAAGGCCGGGCTGCTACTGCCACT	MUT1	95	95	1	G	C	sub	Exon	Exon	Exon	45	58.9190981432361	42.5055106539309	42.5582313462298	50.4559400688422	59.8060154983663	9.35007542952411	0.613343130396128	0.0182381082798969	0.397388904350493	0.379150796070596	1.72402297285893e-49	yes	pos1	chr14:102923959G>C
chr14	102923960_102923962del	GGTC	G	AMN_e3	ENSE00003658991	AMN_e3_del96to98	TGGACCCCTGAGACCGTGTGGCCCCGGTGGGGGTTGCTCCCGGCTCGGCTGAGGCAGCTTCTTCCTGCAGATGGTGTCAGTCCTGGTGCAAGAAGACGCCGTCTCAGACATGGTAAGGCCGGGCTGCTACTGCCACT	MUT1	96	98	3	GUC	∆3nt	∆3nt	Exon	Exon	Exon	42	49.1919191919192	31.8331503841932	31.9553072625698	50.4559400688422	49.6688791047677	-0.787060964074499	1.12757009241749	0.0182381082798969	-0.0132450294380755	-0.0314831377179724	0.501490093214929	no	mid	chr14:102923960_102923962del
chr14	102923960	G	A	AMN_e3	ENSE00003658991	AMN_e3_G96A	TGGACCCCTGAGACCGTGTGGCCCCGGTGGGGGTTGCTCCCGGCTCGGCTGAGGCAGCTTCTTCCTGCAGATGGTGTCAGTCCTGGTGCAAGAAGATCACGCCGTCTCAGACATGGTAAGGCCGGGCTGCTACTGCCACT	MUT1	96	96	1	G	A	sub	Exon	Exon	Exon	45	64.3093922651934	44.3538998835856	46.4467005076142	50.4559400688422	62.3021491655583	11.8462090967161	1.0379533213901	0.0182381082798969	0.502392836452843	0.484154728172946	1.34149625325691e-27	yes	pos1	chr14:102923960G>A
chr14	102923959_102923964del	AGGTCAC	A	AMN_e3	ENSE00003658991	AMN_e3_del95to100	TGGACCCCTGAGACCGTGTGGCCCCGGTGGGGGTTGCTCCCGGCTCGGCTGAGGCAGCTTCTTCCTGCAGATGGTGTCAGTCCTGGTGCAAGAAGCCGTCTCAGACATGGTAAGGCCGGGCTGCTACTGCCACT	MUT1	95	100	6	GGUCAC	∆6nt	∆6nt	Exon	Exon	Exon	39	13.3603238866397	7.39889705882353	7.30310262529833	50.4559400688422	16.6344612444366	-33.8214788244056	0.729436248704947	0.0182381082798969	-1.61175849752539	-1.62999660580529	1.61655029045742e-209	yes	neg3	chr14:102923959_102923964del
chr14	102923960_102923965del	GGTCACG	G	AMN_e3	ENSE00003658991	AMN_e3_del96to101	TGGACCCCTGAGACCGTGTGGCCCCGGTGGGGGTTGCTCCCGGCTCGGCTGAGGCAGCTTCTTCCTGCAGATGGTGTCAGTCCTGGTGCAAGAAGCCGTCTCAGACATGGTAAGGCCGGGCTGCTACTGCCACT	MUT1	96	101	6	GUCACG	∆6nt	∆6nt	Exon	Exon	Exon	39	13.3603238866397	7.39889705882353	7.30310262529833	50.4559400688422	16.6344612444366	-33.8214788244056	0.729436248704947	0.0182381082798969	-1.61175849752539	-1.62999660580529	1.61655029045742e-209	yes	neg3	chr14:102923960_102923965del
chr14	102923960	G	C	AMN_e3	ENSE00003658991	AMN_e3_G96C	TGGACCCCTGAGACCGTGTGGCCCCGGTGGGGGTTGCTCCCGGCTCGGCTGAGGCAGCTTCTTCCTGCAGATGGTGTCAGTCCTGGTGCAAGAAGCTCACGCCGTCTCAGACATGGTAAGGCCGGGCTGCTACTGCCACT	MUT1	96	96	1	G	C	sub	Exon	Exon	Exon	45	31.8532818532819	20.824295010846	20.5752212389381	50.4559400688422	36.9284445313337	-13.5274955375085	1.70694334479662	0.0182381082798969	-0.535287774348982	-0.553525882628879	6.39880605112067e-14	yes	neg2	chr14:102923960G>C
chr14	102923961_102923981del	GTCACGCCGTCTCAGACATGGT	G	AMN_e3	ENSE00003658991	AMN_e3_del97to117	TGGACCCCTGAGACCGTGTGGCCCCGGTGGGGGTTGCTCCCGGCTCGGCTGAGGCAGCTTCTTCCTGCAGATGGTGTCAGTCCTGGTGCAAGAAGGAAGGCCGGGCTGCTACTGCCACT	MUT1	97	117	21	UCACGCCGUCUCAGACAUGGU	∆21nt	∆21nt	5'SS	Exon	Intron down	26	0	0	0	50.4559400688422	0.187949430485629	-50.2679906383566	0.132993439470343	0.0182381082798969	-6.27487126233178	-6.29310937061168	1.16422200842346e-18	yes	neg5	chr14:102923961_102923981del
chr14	102923961	T	A	AMN_e3	ENSE00003658991	AMN_e3_T97A	TGGACCCCTGAGACCGTGTGGCCCCGGTGGGGGTTGCTCCCGGCTCGGCTGAGGCAGCTTCTTCCTGCAGATGGTGTCAGTCCTGGTGCAAGAAGGACACGCCGTCTCAGACATGGTAAGGCCGGGCTGCTACTGCCACT	MUT1	97	97	1	U	A	sub	Exon	Exon	Exon	45	16.2373145979703	8.89594916600477	10.4261106074343	50.4559400688422	20.6953940183203	-29.7605460505219	1.0257589426931	0.0182381082798969	-1.3433850456315	-1.3616231539114	1.93602846250299e-104	yes	neg3	chr14:102923961T>A
chr14	102923961del	GT	G	AMN_e3	ENSE00003658991	AMN_e3_del97to97	TGGACCCCTGAGACCGTGTGGCCCCGGTGGGGGTTGCTCCCGGCTCGGCTGAGGCAGCTTCTTCCTGCAGATGGTGTCAGTCCTGGTGCAAGAAGGCACGCCGTCTCAGACATGGTAAGGCCGGGCTGCTACTGCCACT	MUT1	97	97	1	U	∆1nt	∆1nt	Exon	Exon	Exon	44	48.6407053637032	27.9036827195467	29.3556085918854	50.4559400688422	46.1358695473652	-4.320070521477	0.951102226613013	0.0182381082798969	-0.154874044387121	-0.173112152667018	7.72194013084664e-06	yes	neg1	chr14:102923961del
chr14	102923961	T	C	AMN_e3	ENSE00003658991	AMN_e3_T97C	TGGACCCCTGAGACCGTGTGGCCCCGGTGGGGGTTGCTCCCGGCTCGGCTGAGGCAGCTTCTTCCTGCAGATGGTGTCAGTCCTGGTGCAAGAAGGCCACGCCGTCTCAGACATGGTAAGGCCGGGCTGCTACTGCCACT	MUT1	97	97	1	U	C	sub	Exon	Exon	Exon	45	48.8753799392097	31.2260536398467	32.258064516129	50.4559400688422	49.4501382403873	-1.0058018284549	0.901986537909858	0.0182381082798969	-0.0219953571132713	-0.0402334653931682	0.279825334706214	no	mid	chr14:102923961T>C
chr14	102923961_102923963del	GTCA	G	AMN_e3	ENSE00003658991	AMN_e3_del97to99	TGGACCCCTGAGACCGTGTGGCCCCGGTGGGGGTTGCTCCCGGCTCGGCTGAGGCAGCTTCTTCCTGCAGATGGTGTCAGTCCTGGTGCAAGAAGGCGCCGTCTCAGACATGGTAAGGCCGGGCTGCTACTGCCACT	MUT1	97	99	3	UCA	∆3nt	∆3nt	Exon	Exon	Exon	42	14.3867924528302	10.082304526749	9.93520518358531	50.4559400688422	21.4500182679676	-29.0059218008746	1.62285143024796	0.0182381082798969	-1.2980096351096	-1.3162477433895	4.44219884574857e-42	yes	neg3	chr14:102923961_102923963del
chr14	102923961_102923966del	GTCACGC	G	AMN_e3	ENSE00003658991	AMN_e3_del97to102	TGGACCCCTGAGACCGTGTGGCCCCGGTGGGGGTTGCTCCCGGCTCGGCTGAGGCAGCTTCTTCCTGCAGATGGTGTCAGTCCTGGTGCAAGAAGGCGTCTCAGACATGGTAAGGCCGGGCTGCTACTGCCACT	MUT1	97	102	6	UCACGC	∆6nt	∆6nt	Exon	Exon	Exon	39	23.5688499226405	16.4263645726056	14.2690739662202	50.4559400688422	29.6765427272654	-20.7793973415768	0.862731684228873	0.0182381082798969	-0.86274849044136	-0.880986598721257	5.26227500970437e-100	yes	neg2	chr14:102923961_102923966del
chr14	102923961	T	G	AMN_e3	ENSE00003658991	AMN_e3_T97G	TGGACCCCTGAGACCGTGTGGCCCCGGTGGGGGTTGCTCCCGGCTCGGCTGAGGCAGCTTCTTCCTGCAGATGGTGTCAGTCCTGGTGCAAGAAGGGCACGCCGTCTCAGACATGGTAAGGCCGGGCTGCTACTGCCACT	MUT1	97	97	1	U	G	sub	Exon	Exon	Exon	45	28.1402936378467	13.6603773584906	14.6024464831804	50.4559400688422	27.8109177686772	-22.645022300165	1.00837082197645	0.0182381082798969	-0.95386014973979	-0.972098258019687	8.51544467653173e-83	yes	neg2	chr14:102923961T>G
chr14	102923962	C	A	AMN_e3	ENSE00003658991	AMN_e3_C98A	TGGACCCCTGAGACCGTGTGGCCCCGGTGGGGGTTGCTCCCGGCTCGGCTGAGGCAGCTTCTTCCTGCAGATGGTGTCAGTCCTGGTGCAAGAAGGTAACGCCGTCTCAGACATGGTAAGGCCGGGCTGCTACTGCCACT	MUT1	98	98	1	C	A	sub	Exon	Exon	Exon	45	10.7332624867163	6.86567164179105	7.60986066452304	50.4559400688422	16.4824024620106	-33.9735376068316	1.08257473075191	0.0182381082798969	-1.62276406429213	-1.64100217257203	6.12280218263159e-96	yes	neg3	chr14:102923962C>A
chr14	102923962del	TC	T	AMN_e3	ENSE00003658991	AMN_e3_del98to98	TGGACCCCTGAGACCGTGTGGCCCCGGTGGGGGTTGCTCCCGGCTCGGCTGAGGCAGCTTCTTCCTGCAGATGGTGTCAGTCCTGGTGCAAGAAGGTACGCCGTCTCAGACATGGTAAGGCCGGGCTGCTACTGCCACT	MUT1	98	98	1	C	∆1nt	∆1nt	Exon	Exon	Exon	44	19.9343724364233	13.0841121495327	10.9412711182623	50.4559400688422	24.6458493084529	-25.8100907603893	1.01907092808799	0.0182381082798969	-1.11759050778598	-1.13582861606588	1.96291674217044e-94	yes	neg3	chr14:102923962del
chr14	102923962_102923982del	TCACGCCGTCTCAGACATGGTA	T	AMN_e3	ENSE00003658991	AMN_e3_del98to118	TGGACCCCTGAGACCGTGTGGCCCCGGTGGGGGTTGCTCCCGGCTCGGCTGAGGCAGCTTCTTCCTGCAGATGGTGTCAGTCCTGGTGCAAGAAGGTAGGCCGGGCTGCTACTGCCACT	MUT1	98	118	21	CACGCCGUCUCAGACAUGGUA	∆21nt	∆21nt	5'SS	Exon	Intron down	27	0	0	0	50.4559400688422	0.104435777737257	-50.3515042911049	0.0739488465378959	0.0182381082798969	-6.86330824609778	-6.88154635437768	5.37534914115517e-22	yes	neg5	chr14:102923962_102923982del
chr14	102923964	C	A	AMN_e3	ENSE00003658991	AMN_e3_C100A	TGGACCCCTGAGACCGTGTGGCCCCGGTGGGGGTTGCTCCCGGCTCGGCTGAGGCAGCTTCTTCCTGCAGATGGTGTCAGTCCTGGTGCAAGAAGGTCAAGCCGTCTCAGACATGGTAAGGCCGGGCTGCTACTGCCACT	MUT1	100	100	1	C	A	sub	Exon	Exon	Exon	45	54.6301369863014	35.2538505419281	39.4384173580089	50.4559400688422	54.9635603129544	4.5076202441122	0.805124728206007	0.0182381082798969	0.199198492985492	0.180960384705595	3.52155750194623e-08	yes	pos1	chr14:102923964C>A
chr14	102923965	G	A	AMN_e3	ENSE00003658991	AMN_e3_G101A	TGGACCCCTGAGACCGTGTGGCCCCGGTGGGGGTTGCTCCCGGCTCGGCTGAGGCAGCTTCTTCCTGCAGATGGTGTCAGTCCTGGTGCAAGAAGGTCACACCGTCTCAGACATGGTAAGGCCGGGCTGCTACTGCCACT	MUT1	101	101	1	G	A	sub	Exon	Exon	Exon	45	25.2021563342318	14.7809025506867	16.1377447670493	50.4559400688422	29.7179773933376	-20.7379626755046	0.942076316313207	0.0182381082798969	-0.860763880040801	-0.879001988320698	6.54837414663206e-84	yes	neg2	chr14:102923965G>A
chr14	102923965	G	C	AMN_e3	ENSE00003658991	AMN_e3_G101C	TGGACCCCTGAGACCGTGTGGCCCCGGTGGGGGTTGCTCCCGGCTCGGCTGAGGCAGCTTCTTCCTGCAGATGGTGTCAGTCCTGGTGCAAGAAGGTCACCCCGTCTCAGACATGGTAAGGCCGGGCTGCTACTGCCACT	MUT1	101	101	1	G	C	sub	Exon	Exon	Exon	45	51.9121813031162	31.922525107604	37.1428571428572	50.4559400688422	52.2383497476481	1.78240967880591	0.927995383356952	0.0182381082798969	0.0895938731363905	0.0713557648564936	0.06122009233238	yes	pos1	chr14:102923965G>C
chr14	102923965_102923985del	CGCCGTCTCAGACATGGTAAGG	C	AMN_e3	ENSE00003658991	AMN_e3_del101to121	TGGACCCCTGAGACCGTGTGGCCCCGGTGGGGGTTGCTCCCGGCTCGGCTGAGGCAGCTTCTTCCTGCAGATGGTGTCAGTCCTGGTGCAAGAAGGTCACCCGGGCTGCTACTGCCACT	MUT1	101	121	21	GCCGUCUCAGACAUGGUAAGG	∆21nt	∆21nt	5'SS	Exon	Intron down	30	0	0	0	50.4559400688422	0.112101005202825	-50.3438390636394	0.0793703471965765	0.0182381082798969	-6.7924035290596	-6.8106416373395	1.39574268221909e-21	yes	neg5	chr14:102923965_102923985del
chr14	102923965del	CG	C	AMN_e3	ENSE00003658991	AMN_e3_del101to101	TGGACCCCTGAGACCGTGTGGCCCCGGTGGGGGTTGCTCCCGGCTCGGCTGAGGCAGCTTCTTCCTGCAGATGGTGTCAGTCCTGGTGCAAGAAGGTCACCCGTCTCAGACATGGTAAGGCCGGGCTGCTACTGCCACT	MUT1	101	101	1	G	∆1nt	∆1nt	Exon	Exon	Exon	44	37.9045996592845	23.2959447799827	23.4084231145935	50.4559400688422	40.1123674168469	-10.3435726519953	1.10498070912531	0.0182381082798969	-0.40078531492922	-0.419023423209117	1.44065844821907e-19	yes	neg1	chr14:102923965del
chr14	102923966	C	A	AMN_e3	ENSE00003658991	AMN_e3_C102A	TGGACCCCTGAGACCGTGTGGCCCCGGTGGGGGTTGCTCCCGGCTCGGCTGAGGCAGCTTCTTCCTGCAGATGGTGTCAGTCCTGGTGCAAGAAGGTCACGACGTCTCAGACATGGTAAGGCCGGGCTGCTACTGCCACT	MUT1	102	102	1	C	A	sub	Exon	Exon	Exon	45	55.5280528052805	42.6431718061674	45.7674418604651	50.4559400688422	61.2499102455373	10.7939701766951	0.908378829585992	0.0182381082798969	0.457829312003907	0.43959120372401	3.50427658919949e-30	yes	pos1	chr14:102923966C>A
chr14	102923966_102923971del	GCCGTCT	G	AMN_e3	ENSE00003658991	AMN_e3_del102to107	TGGACCCCTGAGACCGTGTGGCCCCGGTGGGGGTTGCTCCCGGCTCGGCTGAGGCAGCTTCTTCCTGCAGATGGTGTCAGTCCTGGTGCAAGAAGGTCACGCAGACATGGTAAGGCCGGGCTGCTACTGCCACT	MUT1	102	107	6	CCGUCU	∆6nt	∆6nt	Exon	Exon	Exon	39	14.1775983854692	8.43263061411549	9.65583173996176	50.4559400688422	19.6354267312683	-30.8205133375739	0.753245567827228	0.0182381082798969	-1.40923802710462	-1.42747613538452	2.63960163267762e-195	yes	neg3	chr14:102923966_102923971del
chr14	102923967_102923972del	CCGTCTC	C	AMN_e3	ENSE00003658991	AMN_e3_del103to108	TGGACCCCTGAGACCGTGTGGCCCCGGTGGGGGTTGCTCCCGGCTCGGCTGAGGCAGCTTCTTCCTGCAGATGGTGTCAGTCCTGGTGCAAGAAGGTCACGCAGACATGGTAAGGCCGGGCTGCTACTGCCACT	MUT1	103	108	6	CGUCUC	∆6nt	∆6nt	Exon	Exon	Exon	39	14.1775983854692	8.43263061411549	9.65583173996176	50.4559400688422	19.6354267312683	-30.8205133375739	0.753245567827228	0.0182381082798969	-1.40923802710462	-1.42747613538452	2.63960163267762e-195	yes	neg3	chr14:102923967_102923972del
chr14	102923967	C	A	AMN_e3	ENSE00003658991	AMN_e3_C103A	TGGACCCCTGAGACCGTGTGGCCCCGGTGGGGGTTGCTCCCGGCTCGGCTGAGGCAGCTTCTTCCTGCAGATGGTGTCAGTCCTGGTGCAAGAAGGTCACGCAGTCTCAGACATGGTAAGGCCGGGCTGCTACTGCCACT	MUT1	103	103	1	C	A	sub	Exon	Exon	Exon	45	35.8778625954199	20.9615384615385	23.4375	50.4559400688422	38.815090705059	-11.6408493637832	1.6032140920471	0.0182381082798969	-0.455091472253631	-0.473329580533528	3.42803876624136e-12	yes	neg1	chr14:102923967C>A
chr14	102923968	G	A	AMN_e3	ENSE00003658991	AMN_e3_G104A	TGGACCCCTGAGACCGTGTGGCCCCGGTGGGGGTTGCTCCCGGCTCGGCTGAGGCAGCTTCTTCCTGCAGATGGTGTCAGTCCTGGTGCAAGAAGGTCACGCCATCTCAGACATGGTAAGGCCGGGCTGCTACTGCCACT	MUT1	104	104	1	G	A	sub	Exon	Exon	Exon	45	27.7356446370531	18.3738120380148	15.8074298711145	50.4559400688422	32.1001167092563	-18.3558233595859	0.708924356296446	0.0182381082798969	-0.749174649791139	-0.767412758071036	3.29330084706049e-122	yes	neg2	chr14:102923968G>A	missense_variant	Missense	Likely Benign	1
chr14	102923968	G	C	AMN_e3	ENSE00003658991	AMN_e3_G104C	TGGACCCCTGAGACCGTGTGGCCCCGGTGGGGGTTGCTCCCGGCTCGGCTGAGGCAGCTTCTTCCTGCAGATGGTGTCAGTCCTGGTGCAAGAAGGTCACGCCCTCTCAGACATGGTAAGGCCGGGCTGCTACTGCCACT	MUT1	104	104	1	G	C	sub	Exon	Exon	Exon	45	43.701399688958	28.6225402504472	30.3058387395737	50.4559400688422	47.0719376805019	-3.3840023883403	1.05417325460636	0.0182381082798969	-0.117256656340145	-0.135494764620042	0.00162830297868048	yes	neg1	chr14:102923968G>C
chr14	102923968_102923973del	CGTCTCA	C	AMN_e3	ENSE00003658991	AMN_e3_del104to109	TGGACCCCTGAGACCGTGTGGCCCCGGTGGGGGTTGCTCCCGGCTCGGCTGAGGCAGCTTCTTCCTGCAGATGGTGTCAGTCCTGGTGCAAGAAGGTCACGCCGACATGGTAAGGCCGGGCTGCTACTGCCACT	MUT1	104	109	6	GUCUCA	∆6nt	∆6nt	Exon	Exon	Exon	39	8.58558062740782	5.99214145383104	4.79166666666667	50.4559400688422	13.0121168750485	-37.4438231937937	0.71475522684917	0.0182381082798969	-1.89988784386121	-1.91812595214111	1.85736037133133e-201	yes	neg3	chr14:102923968_102923973del
chr14	102923969_102923974del	GTCTCAG	G	AMN_e3	ENSE00003658991	AMN_e3_del105to110	TGGACCCCTGAGACCGTGTGGCCCCGGTGGGGGTTGCTCCCGGCTCGGCTGAGGCAGCTTCTTCCTGCAGATGGTGTCAGTCCTGGTGCAAGAAGGTCACGCCGACATGGTAAGGCCGGGCTGCTACTGCCACT	MUT1	105	110	6	UCUCAG	∆6nt	∆6nt	Exon	Exon	Exon	39	8.58558062740782	5.99214145383104	4.79166666666667	50.4559400688422	13.0121168750485	-37.4438231937937	0.71475522684917	0.0182381082798969	-1.89988784386121	-1.91812595214111	1.85736037133133e-201	yes	neg3	chr14:102923969_102923974del
chr14	102923969	T	A	AMN_e3	ENSE00003658991	AMN_e3_T105A	TGGACCCCTGAGACCGTGTGGCCCCGGTGGGGGTTGCTCCCGGCTCGGCTGAGGCAGCTTCTTCCTGCAGATGGTGTCAGTCCTGGTGCAAGAAGGTCACGCCGACTCAGACATGGTAAGGCCGGGCTGCTACTGCCACT	MUT1	105	105	1	U	A	sub	Exon	Exon	Exon	45	57.9150579150579	38.8822829964328	45.7846952010376	50.4559400688422	59.5629052168613	9.1069651480191	1.08637160338845	0.0182381082798969	0.38728543322037	0.369047324940473	4.40480155642099e-16	yes	pos1	chr14:102923969T>A
chr14	102923969_102923971del	GTCT	G	AMN_e3	ENSE00003658991	AMN_e3_del105to107	TGGACCCCTGAGACCGTGTGGCCCCGGTGGGGGTTGCTCCCGGCTCGGCTGAGGCAGCTTCTTCCTGCAGATGGTGTCAGTCCTGGTGCAAGAAGGTCACGCCGCAGACATGGTAAGGCCGGGCTGCTACTGCCACT	MUT1	105	107	3	UCU	∆3nt	∆3nt	Exon	Exon	Exon	42	41.7224880382775	26.2569832402235	24.8945147679325	50.4559400688422	42.7361578358541	-7.7197822329881	0.826023796096199	0.0182381082798969	-0.292624048098707	-0.310862156378604	5.7757276309391e-20	yes	neg1	chr14:102923969_102923971del
chr14	102923969	T	C	AMN_e3	ENSE00003658991	AMN_e3_T105C	TGGACCCCTGAGACCGTGTGGCCCCGGTGGGGGTTGCTCCCGGCTCGGCTGAGGCAGCTTCTTCCTGCAGATGGTGTCAGTCCTGGTGCAAGAAGGTCACGCCGCCTCAGACATGGTAAGGCCGGGCTGCTACTGCCACT	MUT1	105	105	1	U	C	sub	Exon	Exon	Exon	45	44.2292171105731	30.5295950155763	33.3882934872218	50.4559400688422	49.6801548223412	-0.775785246500998	0.956777759590257	0.0182381082798969	-0.0127939816197665	-0.0310320898996634	0.433430633490178	no	mid	chr14:102923969T>C	missense_variant	Missense	VUS/Conflicting	2
chr14	102923969del	GT	G	AMN_e3	ENSE00003658991	AMN_e3_del105to105	TGGACCCCTGAGACCGTGTGGCCCCGGTGGGGGTTGCTCCCGGCTCGGCTGAGGCAGCTTCTTCCTGCAGATGGTGTCAGTCCTGGTGCAAGAAGGTCACGCCGCTCAGACATGGTAAGGCCGGGCTGCTACTGCCACT	MUT1	105	105	1	U	∆1nt	∆1nt	Exon	Exon	Exon	44	52.0921770770164	35.0374064837905	36.3321799307959	50.4559400688422	53.4207504814673	2.96481041262511	0.839883543475858	0.0182381082798969	0.137044103622504	0.118805995342607	0.00052092014237413	yes	pos1	chr14:102923969del
chr14	102923969	T	G	AMN_e3	ENSE00003658991	AMN_e3_T105G	TGGACCCCTGAGACCGTGTGGCCCCGGTGGGGGTTGCTCCCGGCTCGGCTGAGGCAGCTTCTTCCTGCAGATGGTGTCAGTCCTGGTGCAAGAAGGTCACGCCGGCTCAGACATGGTAAGGCCGGGCTGCTACTGCCACT	MUT1	105	105	1	U	G	sub	Exon	Exon	Exon	45	55.6492411467117	39.0274314214464	39.9875233936369	50.4559400688422	57.0790720526508	6.62313198380861	0.796838419162527	0.0182381082798969	0.285077997591537	0.26683988931164	3.67430231048084e-16	yes	pos1	chr14:102923969T>G
chr14	102923968_102923988del	CGTCTCAGACATGGTAAGGCCG	C	AMN_e3	ENSE00003658991	AMN_e3_del104to124	TGGACCCCTGAGACCGTGTGGCCCCGGTGGGGGTTGCTCCCGGCTCGGCTGAGGCAGCTTCTTCCTGCAGATGGTGTCAGTCCTGGTGCAAGAAGGTCACGCCGGCTGCTACTGCCACT	MUT1	104	124	21	GUCUCAGACAUGGUAAGGCCG	∆21nt	∆21nt	5'SS	Exon	Intron down	33	0	0	0	50.4559400688422	0.091766600981419	-50.3641734678608	0.0649863013788492	0.0182381082798969	-6.99275896995248	-7.01099707823238	8.99760705093292e-23	yes	neg5	chr14:102923968_102923988del
chr14	102923969_102923989del	GTCTCAGACATGGTAAGGCCGG	G	AMN_e3	ENSE00003658991	AMN_e3_del105to125	TGGACCCCTGAGACCGTGTGGCCCCGGTGGGGGTTGCTCCCGGCTCGGCTGAGGCAGCTTCTTCCTGCAGATGGTGTCAGTCCTGGTGCAAGAAGGTCACGCCGGCTGCTACTGCCACT	MUT1	105	125	21	UCUCAGACAUGGUAAGGCCGG	∆21nt	∆21nt	5'SS	Exon	Intron down	33	0	0	0	50.4559400688422	0.091766600981419	-50.3641734678608	0.0649863013788492	0.0182381082798969	-6.99275896995248	-7.01099707823238	8.99760705093292e-23	yes	neg5	chr14:102923969_102923989del
chr14	102923970_102923972del	TCTC	T	AMN_e3	ENSE00003658991	AMN_e3_del106to108	TGGACCCCTGAGACCGTGTGGCCCCGGTGGGGGTTGCTCCCGGCTCGGCTGAGGCAGCTTCTTCCTGCAGATGGTGTCAGTCCTGGTGCAAGAAGGTCACGCCGTAGACATGGTAAGGCCGGGCTGCTACTGCCACT	MUT1	106	108	3	CUC	∆3nt	∆3nt	Exon	Exon	Exon	42	37.4950298210736	25.4909983633388	23.4887737478411	50.4559400688422	41.4783803026109	-8.9775597662313	0.726251515221386	0.0182381082798969	-0.344223918513264	-0.362462026793161	2.11865511054065e-33	yes	neg1	chr14:102923970_102923972del
chr14	102923970	C	A	AMN_e3	ENSE00003658991	AMN_e3_C106A	TGGACCCCTGAGACCGTGTGGCCCCGGTGGGGGTTGCTCCCGGCTCGGCTGAGGCAGCTTCTTCCTGCAGATGGTGTCAGTCCTGGTGCAAGAAGGTCACGCCGTATCAGACATGGTAAGGCCGGGCTGCTACTGCCACT	MUT1	106	106	1	C	A	sub	Exon	Exon	Exon	45	47.5457570715474	32.4175824175824	35.1489757914339	50.4559400688422	51.4996784528176	1.0437383839754	0.712527642607006	0.0182381082798969	0.0600051362553159	0.041767027975419	0.154681178220961	no	mid	chr14:102923970C>A
chr14	102923971	T	A	AMN_e3	ENSE00003658991	AMN_e3_T107A	TGGACCCCTGAGACCGTGTGGCCCCGGTGGGGGTTGCTCCCGGCTCGGCTGAGGCAGCTTCTTCCTGCAGATGGTGTCAGTCCTGGTGCAAGAAGGTCACGCCGTCACAGACATGGTAAGGCCGGGCTGCTACTGCCACT	MUT1	107	107	1	U	A	sub	Exon	Exon	Exon	45	57.9069767441861	40.7579273008507	41.3625304136253	50.4559400688422	58.500486731871	8.04454666302881	0.876022086899233	0.0182381082798969	0.343353375717068	0.325115267437171	3.5510277922838e-19	yes	pos1	chr14:102923971T>A
chr14	102923970_102923975del	TCTCAGA	T	AMN_e3	ENSE00003658991	AMN_e3_del106to111	TGGACCCCTGAGACCGTGTGGCCCCGGTGGGGGTTGCTCCCGGCTCGGCTGAGGCAGCTTCTTCCTGCAGATGGTGTCAGTCCTGGTGCAAGAAGGTCACGCCGTCATGGTAAGGCCGGGCTGCTACTGCCACT	MUT1	106	111	6	CUCAGA	∆6nt	∆6nt	Exon	Exon	Exon	39	6.22950819672131	4.43919716646989	3.97249809014515	50.4559400688422	10.493606652421	-39.9623334164212	0.464079140376884	0.0182381082798969	-2.14354387531177	-2.16178198359167	0	yes	neg4	chr14:102923970_102923975del
chr14	102923971_102923976del	CTCAGAC	C	AMN_e3	ENSE00003658991	AMN_e3_del107to112	TGGACCCCTGAGACCGTGTGGCCCCGGTGGGGGTTGCTCCCGGCTCGGCTGAGGCAGCTTCTTCCTGCAGATGGTGTCAGTCCTGGTGCAAGAAGGTCACGCCGTCATGGTAAGGCCGGGCTGCTACTGCCACT	MUT1	107	112	6	UCAGAC	∆6nt	∆6nt	Exon	Exon	Exon	39	6.22950819672131	4.43919716646989	3.97249809014515	50.4559400688422	10.493606652421	-39.9623334164212	0.464079140376884	0.0182381082798969	-2.14354387531177	-2.16178198359167	0	yes	neg4	chr14:102923971_102923976del
chr14	102923971del	CT	C	AMN_e3	ENSE00003658991	AMN_e3_del107to107	TGGACCCCTGAGACCGTGTGGCCCCGGTGGGGGTTGCTCCCGGCTCGGCTGAGGCAGCTTCTTCCTGCAGATGGTGTCAGTCCTGGTGCAAGAAGGTCACGCCGTCCAGACATGGTAAGGCCGGGCTGCTACTGCCACT	MUT1	107	107	1	U	∆1nt	∆1nt	Exon	Exon	Exon	44	55.9491978609626	40.962962962963	40.2155887230514	50.4559400688422	58.0947603591451	7.63882029030291	0.878451657562671	0.0182381082798969	0.326664606439633	0.308426498159736	2.06674959583793e-17	yes	pos1	chr14:102923971del
chr14	102923971	T	C	AMN_e3	ENSE00003658991	AMN_e3_T107C	TGGACCCCTGAGACCGTGTGGCCCCGGTGGGGGTTGCTCCCGGCTCGGCTGAGGCAGCTTCTTCCTGCAGATGGTGTCAGTCCTGGTGCAAGAAGGTCACGCCGTCCCAGACATGGTAAGGCCGGGCTGCTACTGCCACT	MUT1	107	107	1	U	C	sub	Exon	Exon	Exon	45	50.7362784471218	38.0636604774536	36.6197183098592	50.4559400688422	55.0506325727274	4.5946925038852	0.835223101473071	0.0182381082798969	0.202716665968303	0.184478557688406	6.11010097325574e-08	yes	pos1	chr14:102923971T>C
chr14	102923971_102923973del	CTCA	C	AMN_e3	ENSE00003658991	AMN_e3_del107to109	TGGACCCCTGAGACCGTGTGGCCCCGGTGGGGGTTGCTCCCGGCTCGGCTGAGGCAGCTTCTTCCTGCAGATGGTGTCAGTCCTGGTGCAAGAAGGTCACGCCGTCGACATGGTAAGGCCGGGCTGCTACTGCCACT	MUT1	107	109	3	UCA	∆3nt	∆3nt	Exon	Exon	Exon	42	36.0762059181192	24.5148514851485	25.4325259515571	50.4559400688422	41.9763006554586	-8.4796394133836	0.728716328071753	0.0182381082798969	-0.323746347562033	-0.34198445584193	6.58628578689421e-30	yes	neg1	chr14:102923971_102923973del
chr14	102923971	T	G	AMN_e3	ENSE00003658991	AMN_e3_T107G	TGGACCCCTGAGACCGTGTGGCCCCGGTGGGGGTTGCTCCCGGCTCGGCTGAGGCAGCTTCTTCCTGCAGATGGTGTCAGTCCTGGTGCAAGAAGGTCACGCCGTCGCAGACATGGTAAGGCCGGGCTGCTACTGCCACT	MUT1	107	107	1	U	G	sub	Exon	Exon	Exon	45	52.8083028083028	37.2955974842767	41.7088607594937	50.4559400688422	57.0834920604611	6.62755199161891	0.796818058627597	0.0182381082798969	0.285258416718861	0.267020308438964	3.51430844660428e-16	yes	pos1	chr14:102923971T>G
chr14	102923972	C	A	AMN_e3	ENSE00003658991	AMN_e3_C108A	TGGACCCCTGAGACCGTGTGGCCCCGGTGGGGGTTGCTCCCGGCTCGGCTGAGGCAGCTTCTTCCTGCAGATGGTGTCAGTCCTGGTGCAAGAAGGTCACGCCGTCTAAGACATGGTAAGGCCGGGCTGCTACTGCCACT	MUT1	108	108	1	C	A	sub	Exon	Exon	Exon	45	54.9114331723027	39.8208955223881	38.6263390044108	50.4559400688422	56.8313733983528	6.37543332951061	0.797959118055658	0.0182381082798969	0.274974526461414	0.256736418181517	4.5279264379767e-15	yes	pos1	chr14:102923972C>A
chr14	102923972_102923974del	TCAG	T	AMN_e3	ENSE00003658991	AMN_e3_del108to110	TGGACCCCTGAGACCGTGTGGCCCCGGTGGGGGTTGCTCCCGGCTCGGCTGAGGCAGCTTCTTCCTGCAGATGGTGTCAGTCCTGGTGCAAGAAGGTCACGCCGTCTACATGGTAAGGCCGGGCTGCTACTGCCACT	MUT1	108	110	3	CAG	∆3nt	∆3nt	Exon	Exon	Exon	42	28.3231564114608	18.2576459684893	20.9399477806789	50.4559400688422	35.2990036477156	-15.1569364211266	0.82411152786582	0.0182381082798969	-0.605921862696181	-0.624159970976078	1.79371599558756e-66	yes	neg2	chr14:102923972_102923974del
chr14	102923972del	TC	T	AMN_e3	ENSE00003658991	AMN_e3_del108to108	TGGACCCCTGAGACCGTGTGGCCCCGGTGGGGGTTGCTCCCGGCTCGGCTGAGGCAGCTTCTTCCTGCAGATGGTGTCAGTCCTGGTGCAAGAAGGTCACGCCGTCTAGACATGGTAAGGCCGGGCTGCTACTGCCACT	MUT1	108	108	1	C	∆1nt	∆1nt	Exon	Exon	Exon	44	60.2030456852792	37.9454926624738	41.141498216409	50.4559400688422	57.0636011366225	6.6076610677803	1.05998883864461	0.0182381082798969	0.284446530645905	0.266208422366008	1.04234085017224e-09	yes	pos1	chr14:102923972del
chr14	102923974	G	A	AMN_e3	ENSE00003658991	AMN_e3_G110A	TGGACCCCTGAGACCGTGTGGCCCCGGTGGGGGTTGCTCCCGGCTCGGCTGAGGCAGCTTCTTCCTGCAGATGGTGTCAGTCCTGGTGCAAGAAGGTCACGCCGTCTCAAACATGGTAAGGCCGGGCTGCTACTGCCACT	MUT1	110	110	1	G	A	sub	Exon	Exon	Exon	45	52.8448275862069	33.5069444444444	38.512869399428	50.4559400688422	53.7057104531813	3.2497703843391	1.00303357288667	0.0182381082798969	0.148500718207554	0.130262609927657	0.00148599952906195	yes	pos1	chr14:102923974G>A
chr14	102923974del	AG	A	AMN_e3	ENSE00003658991	AMN_e3_del110to110	TGGACCCCTGAGACCGTGTGGCCCCGGTGGGGGTTGCTCCCGGCTCGGCTGAGGCAGCTTCTTCCTGCAGATGGTGTCAGTCCTGGTGCAAGAAGGTCACGCCGTCTCAACATGGTAAGGCCGGGCTGCTACTGCCACT	MUT1	110	110	1	G	∆1nt	∆1nt	Exon	Exon	Exon	44	51.314673452078	34.4990548204159	34.7465437788018	50.4559400688422	52.4228773441721	1.96693727532991	1.03105363444834	0.0182381082798969	0.096991057356659	0.0787529490767621	0.063060818773163	yes	pos1	chr14:102923974del
chr14	102923974_102923976del	AGAC	A	AMN_e3	ENSE00003658991	AMN_e3_del110to112	TGGACCCCTGAGACCGTGTGGCCCCGGTGGGGGTTGCTCCCGGCTCGGCTGAGGCAGCTTCTTCCTGCAGATGGTGTCAGTCCTGGTGCAAGAAGGTCACGCCGTCTCAATGGTAAGGCCGGGCTGCTACTGCCACT	MUT1	110	112	3	GAC	∆3nt	∆3nt	Exon	Exon	Exon	42	33.6054421768707	22.0576773187841	21.7516152189519	50.4559400688422	38.3149719918253	-12.1409680770169	1.00002809484985	0.0182381082798969	-0.476200510150495	-0.494438618430392	3.50434127510819e-31	yes	neg1	chr14:102923974_102923976del
chr14	102923974	G	C	AMN_e3	ENSE00003658991	AMN_e3_G110C	TGGACCCCTGAGACCGTGTGGCCCCGGTGGGGGTTGCTCCCGGCTCGGCTGAGGCAGCTTCTTCCTGCAGATGGTGTCAGTCCTGGTGCAAGAAGGTCACGCCGTCTCACACATGGTAAGGCCGGGCTGCTACTGCCACT	MUT1	110	110	1	G	C	sub	Exon	Exon	Exon	45	47.1843003412969	31.8710832587287	29.9326275264678	50.4559400688422	48.6656098052868	-1.7903302635554	1.05704749079224	0.0182381082798969	-0.0533882852675819	-0.0716263935474788	0.0994669693377374	yes	neg1	chr14:102923974G>C
chr14	102923976_102923981del	ACATGGT	A	AMN_e3	ENSE00003658991	AMN_e3_del112to117	TGGACCCCTGAGACCGTGTGGCCCCGGTGGGGGTTGCTCCCGGCTCGGCTGAGGCAGCTTCTTCCTGCAGATGGTGTCAGTCCTGGTGCAAGAAGGTCACGCCGTCTCAGAAAGGCCGGGCTGCTACTGCCACT	MUT1	112	117	6	CAUGGU	∆6nt	∆6nt	5'SS	Exon	Intron down	41	0	0	0	50.4559400688422	0.254851593020171	-50.201088475822	0.180227274990648	0.0182381082798969	-5.96969230846387	-5.98793041674377	4.91532435150077e-17	yes	neg5	chr14:102923976_102923981del
chr14	102923976	C	A	AMN_e3	ENSE00003658991	AMN_e3_C112A	TGGACCCCTGAGACCGTGTGGCCCCGGTGGGGGTTGCTCCCGGCTCGGCTGAGGCAGCTTCTTCCTGCAGATGGTGTCAGTCCTGGTGCAAGAAGGTCACGCCGTCTCAGAAATGGTAAGGCCGGGCTGCTACTGCCACT	MUT1	112	112	1	C	A	sub	Exon	Exon	Exon	45	43.0531732418525	31.9282511210762	30.7473982970672	50.4559400688422	49.082615063269	-1.3733250055732	1.03313247590274	0.0182381082798969	-0.0366995159901464	-0.0549376242700433	0.196439231989588	no	mid	chr14:102923976C>A
chr14	102923976del	AC	A	AMN_e3	ENSE00003658991	AMN_e3_del112to112	TGGACCCCTGAGACCGTGTGGCCCCGGTGGGGGTTGCTCCCGGCTCGGCTGAGGCAGCTTCTTCCTGCAGATGGTGTCAGTCCTGGTGCAAGAAGGTCACGCCGTCTCAGAATGGTAAGGCCGGGCTGCTACTGCCACT	MUT1	112	112	1	C	∆1nt	∆1nt	Exon	Exon	Exon	44	38.6648122392211	29.1404612159329	28.2876712328767	50.4559400688422	46.2412498183014	-4.2146902505408	0.924604004460946	0.0182381082798969	-0.150634194895015	-0.168872303174912	7.12948841481736e-06	yes	neg1	chr14:102923976del
chr14	102923978	T	A	AMN_e3	ENSE00003658991	AMN_e3_T114A	TGGACCCCTGAGACCGTGTGGCCCCGGTGGGGGTTGCTCCCGGCTCGGCTGAGGCAGCTTCTTCCTGCAGATGGTGTCAGTCCTGGTGCAAGAAGGTCACGCCGTCTCAGACAAGGTAAGGCCGGGCTGCTACTGCCACT	MUT1	114	114	1	U	A	sub	5'SS	Exon	Exon	45	68.8149688149688	48.7645348837209	53.3590733590734	50.4559400688422	66.9316147673827	16.4756746985405	0.773290193660355	0.0182381082798969	0.705093726000935	0.686855617721038	2.30668653828534e-85	yes	pos2	chr14:102923978T>A	missense_variant	Missense	Pathogenic	0
chr14	102923978	T	C	AMN_e3	ENSE00003658991	AMN_e3_T114C	TGGACCCCTGAGACCGTGTGGCCCCGGTGGGGGTTGCTCCCGGCTCGGCTGAGGCAGCTTCTTCCTGCAGATGGTGTCAGTCCTGGTGCAAGAAGGTCACGCCGTCTCAGACACGGTAAGGCCGGGCTGCTACTGCCACT	MUT1	114	114	1	U	C	sub	5'SS	Exon	Exon	45	55.0970873786408	36.9323915237134	39.0862944162437	50.4559400688422	55.7037653440501	5.24782527520791	1.02003152295609	0.0182381082798969	0.229148068121214	0.210909959841317	4.38901563601644e-07	yes	pos1	chr14:102923978T>C	missense_variant	Missense	VUS/Conflicting	2
chr14	102923978_102923998del	ATGGTAAGGCCGGGCTGCTACT	A	AMN_e3	ENSE00003658991	AMN_e3_del114to134	TGGACCCCTGAGACCGTGTGGCCCCGGTGGGGGTTGCTCCCGGCTCGGCTGAGGCAGCTTCTTCCTGCAGATGGTGTCAGTCCTGGTGCAAGAAGGTCACGCCGTCTCAGACAGCCACT	MUT1	114	134	21	UGGUAAGGCCGGGCUGCUACU	∆21nt	∆21nt	5'SS	Exon	Intron down	43	0	0	0	50.4559400688422	0.119302586119661	-50.3366374827225	0.084463158696237	0.0182381082798969	-6.73006872056928	-6.74830682884918	3.2022664567419e-21	yes	neg5	chr14:102923978_102923998del
chr14	102923977_102923982del	CATGGTA	C	AMN_e3	ENSE00003658991	AMN_e3_del113to118	TGGACCCCTGAGACCGTGTGGCCCCGGTGGGGGTTGCTCCCGGCTCGGCTGAGGCAGCTTCTTCCTGCAGATGGTGTCAGTCCTGGTGCAAGAAGGTCACGCCGTCTCAGACAGGCCGGGCTGCTACTGCCACT	MUT1	113	118	6	AUGGUA	∆6nt	∆6nt	5'SS	Exon	Intron down	42	0	0	0	50.4559400688422	0.265286462365258	-50.1906536064769	0.187602217336644	0.0182381082798969	-5.9294588430707	-5.9476969513506	7.94203915615123e-17	yes	neg5	chr14:102923977_102923982del
chr14	102923978_102923983del	ATGGTAA	A	AMN_e3	ENSE00003658991	AMN_e3_del114to119	TGGACCCCTGAGACCGTGTGGCCCCGGTGGGGGTTGCTCCCGGCTCGGCTGAGGCAGCTTCTTCCTGCAGATGGTGTCAGTCCTGGTGCAAGAAGGTCACGCCGTCTCAGACAGGCCGGGCTGCTACTGCCACT	MUT1	114	119	6	UGGUAA	∆6nt	∆6nt	5'SS	Exon	Intron down	42	0	0	0	50.4559400688422	0.265286462365258	-50.1906536064769	0.187602217336644	0.0182381082798969	-5.9294588430707	-5.9476969513506	7.94203915615123e-17	yes	neg5	chr14:102923978_102923983del
chr14	102923978	T	G	AMN_e3	ENSE00003658991	AMN_e3_T114G	TGGACCCCTGAGACCGTGTGGCCCCGGTGGGGGTTGCTCCCGGCTCGGCTGAGGCAGCTTCTTCCTGCAGATGGTGTCAGTCCTGGTGCAAGAAGGTCACGCCGTCTCAGACAGGGTAAGGCCGGGCTGCTACTGCCACT	MUT1	114	114	1	U	G	sub	5'SS	Exon	Exon	45	44.7281713344316	27.2865853658537	30.5414551607445	50.4559400688422	46.4184535697908	-4.0374864990514	0.977991981899835	0.0182381082798969	-0.143507639365732	-0.161745747645629	4.84369069458722e-05	yes	neg1	chr14:102923978T>G
chr14	102923978del	AT	A	AMN_e3	ENSE00003658991	AMN_e3_del114to114	TGGACCCCTGAGACCGTGTGGCCCCGGTGGGGGTTGCTCCCGGCTCGGCTGAGGCAGCTTCTTCCTGCAGATGGTGTCAGTCCTGGTGCAAGAAGGTCACGCCGTCTCAGACAGGTAAGGCCGGGCTGCTACTGCCACT	MUT1	114	114	1	U	∆1nt	∆1nt	5'SS	Exon	Exon	44	66.099740559239	51.4370664023786	50.5036470996874	50.4559400688422	66.9096481848671	16.4537081160249	0.528435192785793	0.0182381082798969	0.704101420800654	0.685863312520757	1.73688533247669e-180	yes	pos2	chr14:102923978del
chr14	102923978_102923980del	ATGG	A	AMN_e3	ENSE00003658991	AMN_e3_del114to116	TGGACCCCTGAGACCGTGTGGCCCCGGTGGGGGTTGCTCCCGGCTCGGCTGAGGCAGCTTCTTCCTGCAGATGGTGTCAGTCCTGGTGCAAGAAGGTCACGCCGTCTCAGACATAAGGCCGGGCTGCTACTGCCACT	MUT1	114	116	3	UGG	∆3nt	∆3nt	5'SS	Exon	Intron down	43	0	0	0	50.4559400688422	0.192366566391608	-50.2635735024506	0.136112990882191	0.0182381082798969	-6.25159719490703	-6.26983530318693	1.55463360630861e-18	yes	neg5	chr14:102923978_102923980del
chr14	102923979_102923981del	TGGT	T	AMN_e3	ENSE00003658991	AMN_e3_del115to117	TGGACCCCTGAGACCGTGTGGCCCCGGTGGGGGTTGCTCCCGGCTCGGCTGAGGCAGCTTCTTCCTGCAGATGGTGTCAGTCCTGGTGCAAGAAGGTCACGCCGTCTCAGACATAAGGCCGGGCTGCTACTGCCACT	MUT1	115	117	3	GGU	∆3nt	∆3nt	5'SS	Exon	Intron down	43	0	0	0	50.4559400688422	0.192366566391608	-50.2635735024506	0.136112990882191	0.0182381082798969	-6.25159719490703	-6.26983530318693	1.55463360630861e-18	yes	neg5	chr14:102923979_102923981del
chr14	102923979	G	A	AMN_e3	ENSE00003658991	AMN_e3_G115A	TGGACCCCTGAGACCGTGTGGCCCCGGTGGGGGTTGCTCCCGGCTCGGCTGAGGCAGCTTCTTCCTGCAGATGGTGTCAGTCCTGGTGCAAGAAGGTCACGCCGTCTCAGACATAGTAAGGCCGGGCTGCTACTGCCACT	MUT1	115	115	1	G	A	sub	5'SS	Exon	Exon	45	0.93167701863354	0.558659217877095	0.70635721493441	50.4559400688422	2.24211543848309	-48.2138246303591	0.505264676003188	0.0182381082798969	-3.7750740436993	-3.7933121519792	2.58175657124905e-60	yes	neg5	chr14:102923979G>A	missense_variant	Missense	VUS/Conflicting	1
chr14	102923979_102923999del	TGGTAAGGCCGGGCTGCTACTG	T	AMN_e3	ENSE00003658991	AMN_e3_del115to135	TGGACCCCTGAGACCGTGTGGCCCCGGTGGGGGTTGCTCCCGGCTCGGCTGAGGCAGCTTCTTCCTGCAGATGGTGTCAGTCCTGGTGCAAGAAGGTCACGCCGTCTCAGACATCCACT	MUT1	115	135	21	GGUAAGGCCGGGCUGCUACUG	∆21nt	∆21nt	5'SS	Exon	Intron down	44	0	0	0	50.4559400688422	0.142754394315815	-50.3131856745264	0.101050887341014	0.0182381082798969	-6.55037126975495	-6.56860937803485	3.4484792809698e-20	yes	neg5	chr14:102923979_102923999del
chr14	102923979	G	C	AMN_e3	ENSE00003658991	AMN_e3_G115C	TGGACCCCTGAGACCGTGTGGCCCCGGTGGGGGTTGCTCCCGGCTCGGCTGAGGCAGCTTCTTCCTGCAGATGGTGTCAGTCCTGGTGCAAGAAGGTCACGCCGTCTCAGACATCGTAAGGCCGGGCTGCTACTGCCACT	MUT1	115	115	1	G	C	sub	5'SS	Exon	Exon	45	3.66919044845661	0.958627648839556	1.09229929000546	50.4559400688422	3.27215905364785	-47.1837810151944	0.445083627309067	0.0182381082798969	-3.38645124344422	-3.40468935172412	1.35938755405155e-128	yes	neg5	chr14:102923979G>C
chr14	102923980_102923982del	GGTA	G	AMN_e3	ENSE00003658991	AMN_e3_del116to118	TGGACCCCTGAGACCGTGTGGCCCCGGTGGGGGTTGCTCCCGGCTCGGCTGAGGCAGCTTCTTCCTGCAGATGGTGTCAGTCCTGGTGCAAGAAGGTCACGCCGTCTCAGACATGAGGCCGGGCTGCTACTGCCACT	MUT1	116	118	3	GUA	∆3nt	∆3nt	5'SS	Intron down	Intron down	45	0.402414486921529	0	0.2909796314258	50.4559400688422	1.10479046838758	-49.3511496004546	0.429280757091221	0.0182381082798969	-4.49440510433859	-4.51264321261849	3.51253570314743e-30	yes	neg5	chr14:102923980_102923982del
chr14	102923980	G	A	AMN_e3	ENSE00003658991	AMN_e3_G116A	TGGACCCCTGAGACCGTGTGGCCCCGGTGGGGGTTGCTCCCGGCTCGGCTGAGGCAGCTTCTTCCTGCAGATGGTGTCAGTCCTGGTGCAAGAAGGTCACGCCGTCTCAGACATGATAAGGCCGGGCTGCTACTGCCACT	MUT1	116	116	1	G	A	sub	5'SS	Intron down	Intron down	45	0.0788643533123028	0	0	50.4559400688422	0.322174181815859	-50.1337658870263	0.206782588330946	0.0182381082798969	-5.73460618556119	-5.75284429384109	6.98914649641716e-19	yes	neg5	chr14:102923980G>A	splice_donor_variant	Splice site	Likely Pathogenic	1
chr14	102923980_102924000del	GGTAAGGCCGGGCTGCTACTGC	G	AMN_e3	ENSE00003658991	AMN_e3_del116to136	TGGACCCCTGAGACCGTGTGGCCCCGGTGGGGGTTGCTCCCGGCTCGGCTGAGGCAGCTTCTTCCTGCAGATGGTGTCAGTCCTGGTGCAAGAAGGTCACGCCGTCTCAGACATGCACT	MUT1	116	136	21	GUAAGGCCGGGCUGCUACUGC	∆21nt	∆21nt	5'SS	Intron down	Intron down	45	0.0518403317781234	0.0418060200668896	0.309734513274336	50.4559400688422	0.85158335872802	-49.6043567101142	0.241702012543483	0.0182381082798969	-4.75727577284911	-4.77551388112901	6.07766074035332e-62	yes	neg5	chr14:102923980_102924000del
chr14	102923979_102923984del	TGGTAAG	T	AMN_e3	ENSE00003658991	AMN_e3_del115to120	TGGACCCCTGAGACCGTGTGGCCCCGGTGGGGGTTGCTCCCGGCTCGGCTGAGGCAGCTTCTTCCTGCAGATGGTGTCAGTCCTGGTGCAAGAAGGTCACGCCGTCTCAGACATGCCGGGCTGCTACTGCCACT	MUT1	115	120	6	GGUAAG	∆6nt	∆6nt	5'SS	Exon	Intron down	44	0	0	0	50.4559400688422	0.217715006220876	-50.2382250626213	0.154009685873363	0.0182381082798969	-6.12755904487204	-6.14579715315194	7.2465139651519e-18	yes	neg5	chr14:102923979_102923984del
chr14	102923980_102923985del	GGTAAGG	G	AMN_e3	ENSE00003658991	AMN_e3_del116to121	TGGACCCCTGAGACCGTGTGGCCCCGGTGGGGGTTGCTCCCGGCTCGGCTGAGGCAGCTTCTTCCTGCAGATGGTGTCAGTCCTGGTGCAAGAAGGTCACGCCGTCTCAGACATGCCGGGCTGCTACTGCCACT	MUT1	116	121	6	GUAAGG	∆6nt	∆6nt	5'SS	Intron down	Intron down	44	0	0	0	50.4559400688422	0.217715006220876	-50.2382250626213	0.154009685873363	0.0182381082798969	-6.12755904487204	-6.14579715315194	7.2465139651519e-18	yes	neg5	chr14:102923980_102923985del
chr14	102923980	G	C	AMN_e3	ENSE00003658991	AMN_e3_G116C	TGGACCCCTGAGACCGTGTGGCCCCGGTGGGGGTTGCTCCCGGCTCGGCTGAGGCAGCTTCTTCCTGCAGATGGTGTCAGTCCTGGTGCAAGAAGGTCACGCCGTCTCAGACATGCTAAGGCCGGGCTGCTACTGCCACT	MUT1	116	116	1	G	C	sub	5'SS	Intron down	Intron down	45	0.212615166548547	0.116550116550117	0	50.4559400688422	0.578329798212973	-49.8776102706292	0.252566056621503	0.0182381082798969	-5.14698108786814	-5.16521919614804	1.48279224111339e-31	yes	neg5	chr14:102923980G>C
chr14	102923981	T	A	AMN_e3	ENSE00003658991	AMN_e3_T117A	TGGACCCCTGAGACCGTGTGGCCCCGGTGGGGGTTGCTCCCGGCTCGGCTGAGGCAGCTTCTTCCTGCAGATGGTGTCAGTCCTGGTGCAAGAAGGTCACGCCGTCTCAGACATGGAAAGGCCGGGCTGCTACTGCCACT	MUT1	117	117	1	U	A	sub	5'SS	Intron down	Intron down	45	0.0642260757867694	0.10840108401084	0.0556483027267668	50.4559400688422	0.470350026827565	-49.9855900420146	0.189802494882052	0.0182381082798969	-5.35473371298129	-5.37297182126119	1.14169393892866e-39	yes	neg5	chr14:102923981T>A
chr14	102923981del	GT	G	AMN_e3	ENSE00003658991	AMN_e3_del117to117	TGGACCCCTGAGACCGTGTGGCCCCGGTGGGGGTTGCTCCCGGCTCGGCTGAGGCAGCTTCTTCCTGCAGATGGTGTCAGTCCTGGTGCAAGAAGGTCACGCCGTCTCAGACATGGAAGGCCGGGCTGCTACTGCCACT	MUT1	117	117	1	U	∆1nt	∆1nt	5'SS	Intron down	Intron down	45	0	0.176056338028169	0.448028673835125	50.4559400688422	1.24342634107079	-49.2125137277714	0.378420005147532	0.0182381082798969	-4.37478722292303	-4.39302533120293	1.16845836426264e-45	yes	neg5	chr14:102923981del
chr14	102923981_102924001del	GTAAGGCCGGGCTGCTACTGCC	G	AMN_e3	ENSE00003658991	AMN_e3_del117to137	TGGACCCCTGAGACCGTGTGGCCCCGGTGGGGGTTGCTCCCGGCTCGGCTGAGGCAGCTTCTTCCTGCAGATGGTGTCAGTCCTGGTGCAAGAAGGTCACGCCGTCTCAGACATGGACT	MUT1	117	137	21	UAAGGCCGGGCUGCUACUGCC	∆21nt	∆21nt	5'SS	Intron down	Intron down	45	0.148588410104012	0.0628338045868677	0.0351741118536757	50.4559400688422	0.358166531692018	-50.0977735371502	0.140073055022641	0.0182381082798969	-5.62833931956757	-5.64657742784747	1.77681463091405e-46	yes	neg5	chr14:102923981_102924001del
chr14	102923981	T	C	AMN_e3	ENSE00003658991	AMN_e3_T117C	TGGACCCCTGAGACCGTGTGGCCCCGGTGGGGGTTGCTCCCGGCTCGGCTGAGGCAGCTTCTTCCTGCAGATGGTGTCAGTCCTGGTGCAAGAAGGTCACGCCGTCTCAGACATGGCAAGGCCGGGCTGCTACTGCCACT	MUT1	117	117	1	U	C	sub	5'SS	Intron down	Intron down	45	0.297619047619048	0	0.0705716302046577	50.4559400688422	0.574143532522777	-49.8817965363194	0.284115366927433	0.0182381082798969	-5.15428806252475	-5.17252617080465	5.57041000373083e-25	yes	neg5	chr14:102923981T>C
chr14	102923981_102923986del	GTAAGGC	G	AMN_e3	ENSE00003658991	AMN_e3_del117to122	TGGACCCCTGAGACCGTGTGGCCCCGGTGGGGGTTGCTCCCGGCTCGGCTGAGGCAGCTTCTTCCTGCAGATGGTGTCAGTCCTGGTGCAAGAAGGTCACGCCGTCTCAGACATGGCGGGCTGCTACTGCCACT	MUT1	117	122	6	UAAGGC	∆6nt	∆6nt	5'SS	Intron down	Intron down	45	0.0333778371161549	0.0304971027752364	0.196399345335516	50.4559400688422	0.568251770248631	-49.8876882985936	0.170503578415824	0.0182381082798969	-5.16466216234586	-5.18290027062576	1.4556450830037e-65	yes	neg5	chr14:102923981_102923986del
chr14	102923981	T	G	AMN_e3	ENSE00003658991	AMN_e3_T117G	TGGACCCCTGAGACCGTGTGGCCCCGGTGGGGGTTGCTCCCGGCTCGGCTGAGGCAGCTTCTTCCTGCAGATGGTGTCAGTCCTGGTGCAAGAAGGTCACGCCGTCTCAGACATGGGAAGGCCGGGCTGCTACTGCCACT	MUT1	117	117	1	U	G	sub	5'SS	Intron down	Intron down	45	0	0.0866551126516464	0.102354145342886	50.4559400688422	0.559652153386283	-49.8962879154559	0.264367662400382	0.0182381082798969	-5.17999778816836	-5.19823589644826	1.53725677212081e-27	yes	neg5	chr14:102923981T>G
chr14	102923981_102923983del	GTAA	G	AMN_e3	ENSE00003658991	AMN_e3_del117to119	TGGACCCCTGAGACCGTGTGGCCCCGGTGGGGGTTGCTCCCGGCTCGGCTGAGGCAGCTTCTTCCTGCAGATGGTGTCAGTCCTGGTGCAAGAAGGTCACGCCGTCTCAGACATGGGGCCGGGCTGCTACTGCCACT	MUT1	117	119	3	UAA	∆3nt	∆3nt	5'SS	Intron down	Intron down	45	0.355618776671408	0.121654501216545	0	50.4559400688422	0.672993763890025	-49.7829463049522	0.289888469065567	0.0182381082798969	-4.99443671571602	-5.01267482399592	1.50637750507089e-30	yes	neg5	chr14:102923981_102923983del
chr14	102923984_102924004del	AGGCCGGGCTGCTACTGCCACT	A	AMN_e3	ENSE00003658991	AMN_e3_del120to140	TGGACCCCTGAGACCGTGTGGCCCCGGTGGGGGTTGCTCCCGGCTCGGCTGAGGCAGCTTCTTCCTGCAGATGGTGTCAGTCCTGGTGCAAGAAGGTCACGCCGTCTCAGACATGGTAA	MUT1	120	140	21	GGCCGGGCUGCUACUGCCACU	∆21nt	∆21nt	5'SS	Intron down	Intron down	45	2.41254523522316	1.59279778393352	1.46038700255568	50.4559400688422	4.44117362317628	-46.0147664456659	0.410553785984523	0.0182381082798969	-3.06882336979098	-3.08706147807088	4.67554624816576e-222	yes	neg5	chr14:102923984_102924004del
chr14	102923984	G	A	AMN_e3	ENSE00003658991	AMN_e3_G120A	TGGACCCCTGAGACCGTGTGGCCCCGGTGGGGGTTGCTCCCGGCTCGGCTGAGGCAGCTTCTTCCTGCAGATGGTGTCAGTCCTGGTGCAAGAAGGTCACGCCGTCTCAGACATGGTAAAGCCGGGCTGCTACTGCCACT	MUT1	120	120	1	G	A	sub	5'SS	Intron down	Intron down	45	2.44252873563218	0.8	1.51745068285281	50.4559400688422	3.89629918651679	-46.5596408823254	0.790742845637321	0.0182381082798969	-3.20540064917496	-3.22363875745486	3.85806546474445e-52	yes	neg5	chr14:102923984G>A
chr14	102923984	G	C	AMN_e3	ENSE00003658991	AMN_e3_G120C	TGGACCCCTGAGACCGTGTGGCCCCGGTGGGGGTTGCTCCCGGCTCGGCTGAGGCAGCTTCTTCCTGCAGATGGTGTCAGTCCTGGTGCAAGAAGGTCACGCCGTCTCAGACATGGTAACGCCGGGCTGCTACTGCCACT	MUT1	120	120	1	G	C	sub	5'SS	Intron down	Intron down	45	3.45596432552954	2.00546946216955	2.26415094339623	50.4559400688422	6.03405998988598	-44.4218800789562	0.742974478933607	0.0182381082798969	-2.74551229362704	-2.76375040190694	5.51211972448829e-98	yes	neg4	chr14:102923984G>C
chr14	102923984_102923986del	AGGC	A	AMN_e3	ENSE00003658991	AMN_e3_del120to122	TGGACCCCTGAGACCGTGTGGCCCCGGTGGGGGTTGCTCCCGGCTCGGCTGAGGCAGCTTCTTCCTGCAGATGGTGTCAGTCCTGGTGCAAGAAGGTCACGCCGTCTCAGACATGGTAACGGGCTGCTACTGCCACT	MUT1	120	122	3	GGC	∆3nt	∆3nt	5'SS	Intron down	Intron down	45	2.72206303724928	2.29885057471264	1.71052631578947	50.4559400688422	5.82377057418294	-44.6321694946593	0.864068271134205	0.0182381082798969	-2.78321989123768	-2.80145799951758	3.75680502542174e-70	yes	neg4	chr14:102923984_102923986del
chr14	102923985	G	A	AMN_e3	ENSE00003658991	AMN_e3_G121A	TGGACCCCTGAGACCGTGTGGCCCCGGTGGGGGTTGCTCCCGGCTCGGCTGAGGCAGCTTCTTCCTGCAGATGGTGTCAGTCCTGGTGCAAGAAGGTCACGCCGTCTCAGACATGGTAAGACCGGGCTGCTACTGCCACT	MUT1	121	121	1	G	A	sub	5'SS	Intron down	Intron down	45	62.9274965800274	40.9556313993174	40.2527075812274	50.4559400688422	58.1672151076622	7.71127503882	1.31703974585933	0.0182381082798969	0.329641522040473	0.311403413760576	1.17613791256216e-08	yes	pos1	chr14:102923985G>A
chr14	102923985	G	C	AMN_e3	ENSE00003658991	AMN_e3_G121C	TGGACCCCTGAGACCGTGTGGCCCCGGTGGGGGTTGCTCCCGGCTCGGCTGAGGCAGCTTCTTCCTGCAGATGGTGTCAGTCCTGGTGCAAGAAGGTCACGCCGTCTCAGACATGGTAAGCCCGGGCTGCTACTGCCACT	MUT1	121	121	1	G	C	sub	5'SS	Intron down	Intron down	45	61.5563298490128	46.0762823323104	47.8764478764479	50.4559400688422	63.600172274194	13.1442322053518	0.626514976643257	0.0182381082798969	0.558052137232181	0.539814028952284	7.99425308721161e-88	yes	pos2	chr14:102923985G>C
chr14	102923984del	AG	A	AMN_e3	ENSE00003658991	AMN_e3_del120to120	TGGACCCCTGAGACCGTGTGGCCCCGGTGGGGGTTGCTCCCGGCTCGGCTGAGGCAGCTTCTTCCTGCAGATGGTGTCAGTCCTGGTGCAAGAAGGTCACGCCGTCTCAGACATGGTAAGCCGGGCTGCTACTGCCACT	MUT1	120	120	1	G	∆1nt	∆1nt	5'SS	Intron down	Intron down	45	64.9606299212598	49.4103773584906	49.3702770780856	50.4559400688422	65.6516928892327	15.1957528203905	0.996573809706319	0.0182381082798969	0.647810653075684	0.629572544795787	1.33000958891756e-45	yes	pos2	chr14:102923984del
chr14	102923985del	GG	G	AMN_e3	ENSE00003658991	AMN_e3_del121to121	TGGACCCCTGAGACCGTGTGGCCCCGGTGGGGGTTGCTCCCGGCTCGGCTGAGGCAGCTTCTTCCTGCAGATGGTGTCAGTCCTGGTGCAAGAAGGTCACGCCGTCTCAGACATGGTAAGCCGGGCTGCTACTGCCACT	MUT1	121	121	1	G	∆1nt	∆1nt	5'SS	Intron down	Intron down	45	64.9606299212598	49.4103773584906	49.3702770780856	50.4559400688422	65.6516928892327	15.1957528203905	0.996573809706319	0.0182381082798969	0.647810653075684	0.629572544795787	1.33000958891756e-45	yes	pos2	chr14:102923985del
chr14	102923984_102923989del	AGGCCGG	A	AMN_e3	ENSE00003658991	AMN_e3_del120to125	TGGACCCCTGAGACCGTGTGGCCCCGGTGGGGGTTGCTCCCGGCTCGGCTGAGGCAGCTTCTTCCTGCAGATGGTGTCAGTCCTGGTGCAAGAAGGTCACGCCGTCTCAGACATGGTAAGCTGCTACTGCCACT	MUT1	120	125	6	GGCCGG	∆6nt	∆6nt	5'SS	Intron down	Intron down	45	70.0471698113208	53.6619069553201	52.0925652387986	50.4559400688422	68.4330067108132	17.977066641971	0.616242181025178	0.0182381082798969	0.773743203947574	0.755505095667677	1.53183278437146e-153	yes	pos2	chr14:102923984_102923989del
chr14	102923985_102923990del	GGCCGGG	G	AMN_e3	ENSE00003658991	AMN_e3_del121to126	TGGACCCCTGAGACCGTGTGGCCCCGGTGGGGGTTGCTCCCGGCTCGGCTGAGGCAGCTTCTTCCTGCAGATGGTGTCAGTCCTGGTGCAAGAAGGTCACGCCGTCTCAGACATGGTAAGCTGCTACTGCCACT	MUT1	121	126	6	GCCGGG	∆6nt	∆6nt	5'SS	Intron down	Intron down	45	70.0471698113208	53.6619069553201	52.0925652387986	50.4559400688422	68.4330067108132	17.977066641971	0.616242181025178	0.0182381082798969	0.773743203947574	0.755505095667677	1.53183278437146e-153	yes	pos2	chr14:102923985_102923990del
chr14	102923986	C	A	AMN_e3	ENSE00003658991	AMN_e3_C122A	TGGACCCCTGAGACCGTGTGGCCCCGGTGGGGGTTGCTCCCGGCTCGGCTGAGGCAGCTTCTTCCTGCAGATGGTGTCAGTCCTGGTGCAAGAAGGTCACGCCGTCTCAGACATGGTAAGGACGGGCTGCTACTGCCACT	MUT1	122	122	1	C	A	sub	Intron down	Intron down	Intron down	45	65.2056277056277	51.1268512556343	47.8052126200274	50.4559400688422	65.7411441021139	15.2852040332717	0.732545106372627	0.0182381082798969	0.651779873876803	0.633541765596906	7.87593029198831e-84	yes	pos2	chr14:102923986C>A
chr14	102923987	C	A	AMN_e3	ENSE00003658991	AMN_e3_C123A	TGGACCCCTGAGACCGTGTGGCCCCGGTGGGGGTTGCTCCCGGCTCGGCTGAGGCAGCTTCTTCCTGCAGATGGTGTCAGTCCTGGTGCAAGAAGGTCACGCCGTCTCAGACATGGTAAGGCAGGGCTGCTACTGCCACT	MUT1	123	123	1	C	A	sub	Intron down	Intron down	Intron down	45	39.5533141210375	26.9258459323254	24.4322631166797	50.4559400688422	42.9305413516663	-7.5253987171759	0.988411290987754	0.0182381082798969	-0.284685606496468	-0.302923714776365	8.94710866693127e-14	yes	neg1	chr14:102923987C>A
chr14	102923988	G	A	AMN_e3	ENSE00003658991	AMN_e3_G124A	TGGACCCCTGAGACCGTGTGGCCCCGGTGGGGGTTGCTCCCGGCTCGGCTGAGGCAGCTTCTTCCTGCAGATGGTGTCAGTCCTGGTGCAAGAAGGTCACGCCGTCTCAGACATGGTAAGGCCAGGCTGCTACTGCCACT	MUT1	124	124	1	G	A	sub	Intron down	Intron down	Intron down	45	56.1021759697256	39.2456676860347	42.1945701357466	50.4559400688422	58.1452628293618	7.6893227605196	1.02972884778031	0.0182381082798969	0.328739426403854	0.310501318123957	3.19954865957595e-13	yes	pos1	chr14:102923988G>A	intron_variant	Intronic	Likely Benign	2
chr14	102923988	G	C	AMN_e3	ENSE00003658991	AMN_e3_G124C	TGGACCCCTGAGACCGTGTGGCCCCGGTGGGGGTTGCTCCCGGCTCGGCTGAGGCAGCTTCTTCCTGCAGATGGTGTCAGTCCTGGTGCAAGAAGGTCACGCCGTCTCAGACATGGTAAGGCCCGGCTGCTACTGCCACT	MUT1	124	124	1	G	C	sub	Intron down	Intron down	Intron down	45	64.2356241234222	47.1851851851852	50.9302325581395	50.4559400688422	65.3336549707565	14.8777149019143	0.791303745781262	0.0182381082798969	0.633737961144441	0.615499852864544	6.8825301299381e-69	yes	pos2	chr14:102923988G>C
chr14	102923988_102923993del	CGGGCTG	C	AMN_e3	ENSE00003658991	AMN_e3_del124to129	TGGACCCCTGAGACCGTGTGGCCCCGGTGGGGGTTGCTCCCGGCTCGGCTGAGGCAGCTTCTTCCTGCAGATGGTGTCAGTCCTGGTGCAAGAAGGTCACGCCGTCTCAGACATGGTAAGGCCCTACTGCCACT	MUT1	124	129	6	GGGCUG	∆6nt	∆6nt	Intron down	Intron down	Intron down	45	64.3029425952726	46.908261530664	47.1505528777998	50.4559400688422	63.6711476429787	13.2152075741365	0.466586254842679	0.0182381082798969	0.561119262396682	0.542881154116785	1.70009472972829e-158	yes	pos2	chr14:102923988_102923993del
chr14	102923988_102923990del	CGGG	C	AMN_e3	ENSE00003658991	AMN_e3_del124to126	TGGACCCCTGAGACCGTGTGGCCCCGGTGGGGGTTGCTCCCGGCTCGGCTGAGGCAGCTTCTTCCTGCAGATGGTGTCAGTCCTGGTGCAAGAAGGTCACGCCGTCTCAGACATGGTAAGGCCCTGCTACTGCCACT	MUT1	124	126	3	GGG	∆3nt	∆3nt	Intron down	Intron down	Intron down	45	56.1085972850679	43.2564330079858	40.5163853028798	50.4559400688422	59.3062626937596	8.85032262491741	0.688463176516513	0.0182381082798969	0.376640704708277	0.35840259642838	8.2725817311403e-36	yes	pos1	chr14:102923988_102923990del
chr14	102923989	G	A	AMN_e3	ENSE00003658991	AMN_e3_G125A	TGGACCCCTGAGACCGTGTGGCCCCGGTGGGGGTTGCTCCCGGCTCGGCTGAGGCAGCTTCTTCCTGCAGATGGTGTCAGTCCTGGTGCAAGAAGGTCACGCCGTCTCAGACATGGTAAGGCCGAGCTGCTACTGCCACT	MUT1	125	125	1	G	A	sub	Intron down	Intron down	Intron down	45	41.8932527693857	30.0098716683119	31.5573770491803	50.4559400688422	48.4740715517444	-1.9818685170978	1.10380797799196	0.0182381082798969	-0.0610560981788358	-0.0792942064587327	0.0803623903241225	yes	neg1	chr14:102923989G>A
chr14	102923989	G	C	AMN_e3	ENSE00003658991	AMN_e3_G125C	TGGACCCCTGAGACCGTGTGGCCCCGGTGGGGGTTGCTCCCGGCTCGGCTGAGGCAGCTTCTTCCTGCAGATGGTGTCAGTCCTGGTGCAAGAAGGTCACGCCGTCTCAGACATGGTAAGGCCGCGCTGCTACTGCCACT	MUT1	125	125	1	G	C	sub	Intron down	Intron down	Intron down	45	43.2325886990802	32.6231691078562	31.1660777385159	50.4559400688422	49.6576034208751	-0.798336647967096	0.902053333594726	0.0182381082798969	-0.0136960772563845	-0.0319341855362814	0.391778436816772	no	mid	chr14:102923989G>C
chr14	102923990_102923995del	GGCTGCT	G	AMN_e3	ENSE00003658991	AMN_e3_del126to131	TGGACCCCTGAGACCGTGTGGCCCCGGTGGGGGTTGCTCCCGGCTCGGCTGAGGCAGCTTCTTCCTGCAGATGGTGTCAGTCCTGGTGCAAGAAGGTCACGCCGTCTCAGACATGGTAAGGCCGGACTGCCACT	MUT1	126	131	6	GCUGCU	∆6nt	∆6nt	Intron down	Intron down	Intron down	45	53.0914826498423	39.0235910878113	37.4861367837338	50.4559400688422	55.9440261884681	5.4880861196259	0.588247548604907	0.0182381082798969	0.238890700996689	0.220652592716792	4.1821141405304e-20	yes	pos1	chr14:102923990_102923995del
chr14	102923990	G	A	AMN_e3	ENSE00003658991	AMN_e3_G126A	TGGACCCCTGAGACCGTGTGGCCCCGGTGGGGGTTGCTCCCGGCTCGGCTGAGGCAGCTTCTTCCTGCAGATGGTGTCAGTCCTGGTGCAAGAAGGTCACGCCGTCTCAGACATGGTAAGGCCGGACTGCTACTGCCACT	MUT1	126	126	1	G	A	sub	Intron down	Intron down	Intron down	45	42.9896907216495	32.1390937829294	28.7410926365796	50.4559400688422	48.2668102379771	-2.1891298308651	1.14856905715651	0.0182381082798969	-0.0693553780357224	-0.0875934863156193	0.0630962871003451	yes	neg1	chr14:102923990G>A	intron_variant	Intronic	Likely Benign	1
chr14	102923990	G	C	AMN_e3	ENSE00003658991	AMN_e3_G126C	TGGACCCCTGAGACCGTGTGGCCCCGGTGGGGGTTGCTCCCGGCTCGGCTGAGGCAGCTTCTTCCTGCAGATGGTGTCAGTCCTGGTGCAAGAAGGTCACGCCGTCTCAGACATGGTAAGGCCGGCCTGCTACTGCCACT	MUT1	126	126	1	G	C	sub	Intron down	Intron down	Intron down	45	52.7675276752768	35.0660792951542	31.2617702448211	50.4559400688422	51.0556893907347	0.599749321892507	1.0081239687712	0.0182381082798969	0.0422338522139391	0.0239957439340422	0.568075605907191	no	mid	chr14:102923990G>C	intron_variant	Intronic	Likely Benign	1
chr14	102923988del	CG	C	AMN_e3	ENSE00003658991	AMN_e3_del124to124	TGGACCCCTGAGACCGTGTGGCCCCGGTGGGGGTTGCTCCCGGCTCGGCTGAGGCAGCTTCTTCCTGCAGATGGTGTCAGTCCTGGTGCAAGAAGGTCACGCCGTCTCAGACATGGTAAGGCCGGCTGCTACTGCCACT	MUT1	124	124	1	G	∆1nt	∆1nt	Intron down	Intron down	Intron down	45	60.5826906598115	43.7554585152838	42.9885057471264	50.4559400688422	60.6185891913351	10.1626491224929	0.963085124475738	0.0182381082798969	0.431307700287335	0.413069592007438	2.70141076579958e-24	yes	pos1	chr14:102923988del
chr14	102923989del	GG	G	AMN_e3	ENSE00003658991	AMN_e3_del125to125	TGGACCCCTGAGACCGTGTGGCCCCGGTGGGGGTTGCTCCCGGCTCGGCTGAGGCAGCTTCTTCCTGCAGATGGTGTCAGTCCTGGTGCAAGAAGGTCACGCCGTCTCAGACATGGTAAGGCCGGCTGCTACTGCCACT	MUT1	125	125	1	G	∆1nt	∆1nt	Intron down	Intron down	Intron down	45	60.5826906598115	43.7554585152838	42.9885057471264	50.4559400688422	60.6185891913351	10.1626491224929	0.963085124475738	0.0182381082798969	0.431307700287335	0.413069592007438	2.70141076579958e-24	yes	pos1	chr14:102923989del
chr14	102923990del	GG	G	AMN_e3	ENSE00003658991	AMN_e3_del126to126	TGGACCCCTGAGACCGTGTGGCCCCGGTGGGGGTTGCTCCCGGCTCGGCTGAGGCAGCTTCTTCCTGCAGATGGTGTCAGTCCTGGTGCAAGAAGGTCACGCCGTCTCAGACATGGTAAGGCCGGCTGCTACTGCCACT	MUT1	126	126	1	G	∆1nt	∆1nt	Intron down	Intron down	Intron down	45	60.5826906598115	43.7554585152838	42.9885057471264	50.4559400688422	60.6185891913351	10.1626491224929	0.963085124475738	0.0182381082798969	0.431307700287335	0.413069592007438	2.70141076579958e-24	yes	pos1	chr14:102923990del
chr14	102923991	C	A	AMN_e3	ENSE00003658991	AMN_e3_C127A	TGGACCCCTGAGACCGTGTGGCCCCGGTGGGGGTTGCTCCCGGCTCGGCTGAGGCAGCTTCTTCCTGCAGATGGTGTCAGTCCTGGTGCAAGAAGGTCACGCCGTCTCAGACATGGTAAGGCCGGGATGCTACTGCCACT	MUT1	127	127	1	C	A	sub	Intron down	Intron down	Intron down	45	42.5271739130435	31.9628647214854	28.6874154262517	50.4559400688422	48.0641122421101	-2.3918278267321	1.27384344342454	0.0182381082798969	-0.0774742387652856	-0.0957123470451825	0.067275289821581	yes	neg1	chr14:102923991C>A	intron_variant	Intronic	Likely Benign	1
chr14	102923992	T	A	AMN_e3	ENSE00003658991	AMN_e3_T128A	TGGACCCCTGAGACCGTGTGGCCCCGGTGGGGGTTGCTCCCGGCTCGGCTGAGGCAGCTTCTTCCTGCAGATGGTGTCAGTCCTGGTGCAAGAAGGTCACGCCGTCTCAGACATGGTAAGGCCGGGCAGCTACTGCCACT	MUT1	128	128	1	U	A	sub	Intron down	Intron down	Intron down	45	65.166733627963	46.5201465201465	47.2762645914397	50.4559400688422	63.5667515874778	13.1108115186356	0.626760690513106	0.0182381082798969	0.556608784213592	0.538370675933695	2.27158027566287e-87	yes	pos2	chr14:102923992T>A
chr14	102923992	T	C	AMN_e3	ENSE00003658991	AMN_e3_T128C	TGGACCCCTGAGACCGTGTGGCCCCGGTGGGGGTTGCTCCCGGCTCGGCTGAGGCAGCTTCTTCCTGCAGATGGTGTCAGTCCTGGTGCAAGAAGGTCACGCCGTCTCAGACATGGTAAGGCCGGGCCGCTACTGCCACT	MUT1	128	128	1	U	C	sub	Intron down	Intron down	Intron down	45	35.8056265984655	23.8033635187581	22.2369291859696	50.4559400688422	39.7099739900366	-10.7459660788056	0.916292028954272	0.0182381082798969	-0.417564293770317	-0.435802402050214	1.08109703944801e-29	yes	neg1	chr14:102923992T>C	intron_variant	Intronic	Likely Benign	1
chr14	102923992del	CT	C	AMN_e3	ENSE00003658991	AMN_e3_del128to128	TGGACCCCTGAGACCGTGTGGCCCCGGTGGGGGTTGCTCCCGGCTCGGCTGAGGCAGCTTCTTCCTGCAGATGGTGTCAGTCCTGGTGCAAGAAGGTCACGCCGTCTCAGACATGGTAAGGCCGGGCGCTACTGCCACT	MUT1	128	128	1	U	∆1nt	∆1nt	Intron down	Intron down	Intron down	45	52.3356401384083	36.5945437441204	36.7209971236817	50.4559400688422	54.4069425881011	3.95100251925891	1.00073852214083	0.0182381082798969	0.176736311633701	0.158498203353804	0.000104991015771317	yes	pos1	chr14:102923992del
chr14	102923992	T	G	AMN_e3	ENSE00003658991	AMN_e3_T128G	TGGACCCCTGAGACCGTGTGGCCCCGGTGGGGGTTGCTCCCGGCTCGGCTGAGGCAGCTTCTTCCTGCAGATGGTGTCAGTCCTGGTGCAAGAAGGTCACGCCGTCTCAGACATGGTAAGGCCGGGCGGCTACTGCCACT	MUT1	128	128	1	U	G	sub	Intron down	Intron down	Intron down	45	49.9701848539058	33.1314354936402	32.5067024128686	50.4559400688422	50.607023900165	0.151083831322807	0.843708826988963	0.0182381082798969	0.0242821490452384	0.0060440407653415	0.863322034356163	no	mid	chr14:102923992T>G
chr14	102923993	G	A	AMN_e3	ENSE00003658991	AMN_e3_G129A	TGGACCCCTGAGACCGTGTGGCCCCGGTGGGGGTTGCTCCCGGCTCGGCTGAGGCAGCTTCTTCCTGCAGATGGTGTCAGTCCTGGTGCAAGAAGGTCACGCCGTCTCAGACATGGTAAGGCCGGGCTACTACTGCCACT	MUT1	129	129	1	G	A	sub	Intron down	Intron down	Intron down	45	55.2498596294217	38.0281690140845	39.8148148148148	50.4559400688422	56.4968831120615	6.0409430432193	0.829586092907544	0.0182381082798969	0.261352882348481	0.243114774068584	8.64227373173978e-13	yes	pos1	chr14:102923993G>A
chr14	102923990_102923992del	GGCT	G	AMN_e3	ENSE00003658991	AMN_e3_del126to128	TGGACCCCTGAGACCGTGTGGCCCCGGTGGGGGTTGCTCCCGGCTCGGCTGAGGCAGCTTCTTCCTGCAGATGGTGTCAGTCCTGGTGCAAGAAGGTCACGCCGTCTCAGACATGGTAAGGCCGGGCTACTGCCACT	MUT1	126	128	3	GCU	∆3nt	∆3nt	Intron down	Intron down	Intron down	45	52.3569023569024	35.7297297297297	37.6484560570071	50.4559400688422	54.3800886772775	3.92414860843531	0.775242464297691	0.0182381082798969	0.175653796869759	0.157415688589862	6.09435161227753e-07	yes	pos1	chr14:102923990_102923992del
chr14	102923991_102923993del	GCTG	G	AMN_e3	ENSE00003658991	AMN_e3_del127to129	TGGACCCCTGAGACCGTGTGGCCCCGGTGGGGGTTGCTCCCGGCTCGGCTGAGGCAGCTTCTTCCTGCAGATGGTGTCAGTCCTGGTGCAAGAAGGTCACGCCGTCTCAGACATGGTAAGGCCGGGCTACTGCCACT	MUT1	127	129	3	CUG	∆3nt	∆3nt	Intron down	Intron down	Intron down	45	52.3569023569024	35.7297297297297	37.6484560570071	50.4559400688422	54.3800886772775	3.92414860843531	0.775242464297691	0.0182381082798969	0.175653796869759	0.157415688589862	6.09435161227753e-07	yes	pos1	chr14:102923991_102923993del
chr14	102923992_102923994del	CTGC	C	AMN_e3	ENSE00003658991	AMN_e3_del128to130	TGGACCCCTGAGACCGTGTGGCCCCGGTGGGGGTTGCTCCCGGCTCGGCTGAGGCAGCTTCTTCCTGCAGATGGTGTCAGTCCTGGTGCAAGAAGGTCACGCCGTCTCAGACATGGTAAGGCCGGGCTACTGCCACT	MUT1	128	130	3	UGC	∆3nt	∆3nt	Intron down	Intron down	Intron down	45	52.3569023569024	35.7297297297297	37.6484560570071	50.4559400688422	54.3800886772775	3.92414860843531	0.775242464297691	0.0182381082798969	0.175653796869759	0.157415688589862	6.09435161227753e-07	yes	pos1	chr14:102923992_102923994del
chr14	102923993_102923995del	TGCT	T	AMN_e3	ENSE00003658991	AMN_e3_del129to131	TGGACCCCTGAGACCGTGTGGCCCCGGTGGGGGTTGCTCCCGGCTCGGCTGAGGCAGCTTCTTCCTGCAGATGGTGTCAGTCCTGGTGCAAGAAGGTCACGCCGTCTCAGACATGGTAAGGCCGGGCTACTGCCACT	MUT1	129	131	3	GCU	∆3nt	∆3nt	Intron down	Intron down	Intron down	45	52.3569023569024	35.7297297297297	37.6484560570071	50.4559400688422	54.3800886772775	3.92414860843531	0.775242464297691	0.0182381082798969	0.175653796869759	0.157415688589862	6.09435161227753e-07	yes	pos1	chr14:102923993_102923995del
chr14	102923993	G	C	AMN_e3	ENSE00003658991	AMN_e3_G129C	TGGACCCCTGAGACCGTGTGGCCCCGGTGGGGGTTGCTCCCGGCTCGGCTGAGGCAGCTTCTTCCTGCAGATGGTGTCAGTCCTGGTGCAAGAAGGTCACGCCGTCTCAGACATGGTAAGGCCGGGCTCCTACTGCCACT	MUT1	129	129	1	G	C	sub	Intron down	Intron down	Intron down	45	54.9537037037037	38.3748238609676	39.1763463569166	50.4559400688422	56.3726815352748	5.91674146643261	0.701584193725372	0.0182381082798969	0.256301146783419	0.238063038503522	1.13820149585124e-16	yes	pos1	chr14:102923993G>C	intron_variant	Intronic	Likely Benign	1
chr14	102923993del	TG	T	AMN_e3	ENSE00003658991	AMN_e3_del129to129	TGGACCCCTGAGACCGTGTGGCCCCGGTGGGGGTTGCTCCCGGCTCGGCTGAGGCAGCTTCTTCCTGCAGATGGTGTCAGTCCTGGTGCAAGAAGGTCACGCCGTCTCAGACATGGTAAGGCCGGGCTCTACTGCCACT	MUT1	129	129	1	G	∆1nt	∆1nt	Intron down	Intron down	Intron down	45	57.1596244131455	39.7324414715719	40.877914951989	50.4559400688422	57.811195784622	7.35525571577981	0.823238681885939	0.0182381082798969	0.315027572727259	0.296789464447362	2.44120177633507e-18	yes	pos1	chr14:102923993del
chr14	102923994	C	A	AMN_e3	ENSE00003658991	AMN_e3_C130A	TGGACCCCTGAGACCGTGTGGCCCCGGTGGGGGTTGCTCCCGGCTCGGCTGAGGCAGCTTCTTCCTGCAGATGGTGTCAGTCCTGGTGCAAGAAGGTCACGCCGTCTCAGACATGGTAAGGCCGGGCTGATACTGCCACT	MUT1	130	130	1	C	A	sub	Intron down	Intron down	Intron down	45	52.3622047244095	39.5874263261297	36.0606060606061	50.4559400688422	55.556807048459	5.1008669796168	1.0207156185652	0.0182381082798969	0.223194236919534	0.204956128639637	9.17653811014809e-07	yes	pos1	chr14:102923994C>A
chr14	102923995	T	A	AMN_e3	ENSE00003658991	AMN_e3_T131A	TGGACCCCTGAGACCGTGTGGCCCCGGTGGGGGTTGCTCCCGGCTCGGCTGAGGCAGCTTCTTCCTGCAGATGGTGTCAGTCCTGGTGCAAGAAGGTCACGCCGTCTCAGACATGGTAAGGCCGGGCTGCAACTGCCACT	MUT1	131	131	1	U	A	sub	Intron down	Intron down	Intron down	45	39.8450244698206	27.1812080536913	27.8565101860053	50.4559400688422	44.9032757690861	-5.5526642997561	0.740206216473743	0.0182381082798969	-0.204579513964779	-0.222817622244676	1.42274849081176e-13	yes	neg1	chr14:102923995T>A
chr14	102923995del	CT	C	AMN_e3	ENSE00003658991	AMN_e3_del131to131	TGGACCCCTGAGACCGTGTGGCCCCGGTGGGGGTTGCTCCCGGCTCGGCTGAGGCAGCTTCTTCCTGCAGATGGTGTCAGTCCTGGTGCAAGAAGGTCACGCCGTCTCAGACATGGTAAGGCCGGGCTGCACTGCCACT	MUT1	131	131	1	U	∆1nt	∆1nt	Intron down	Intron down	Intron down	45	47.0703125	29.9595141700405	32.5859491778774	50.4559400688422	48.9383363925608	-1.5176036762814	0.901688925134954	0.0182381082798969	-0.0424729280645026	-0.0607110363443995	0.101410522957253	no	mid	chr14:102923995del
chr14	102923991_102923996del	GCTGCTA	G	AMN_e3	ENSE00003658991	AMN_e3_del127to132	TGGACCCCTGAGACCGTGTGGCCCCGGTGGGGGTTGCTCCCGGCTCGGCTGAGGCAGCTTCTTCCTGCAGATGGTGTCAGTCCTGGTGCAAGAAGGTCACGCCGTCTCAGACATGGTAAGGCCGGGCTGCCACT	MUT1	127	132	6	CUGCUA	∆6nt	∆6nt	Intron down	Intron down	Intron down	45	44.1430817610063	29.857433808554	28.1709558823529	50.4559400688422	46.6271761370344	-3.8287639318078	0.709924031420476	0.0182381082798969	-0.135118149945184	-0.153356258225081	1.00042570323041e-07	yes	neg1	chr14:102923991_102923996del
chr14	102923992_102923997del	CTGCTAC	C	AMN_e3	ENSE00003658991	AMN_e3_del128to133	TGGACCCCTGAGACCGTGTGGCCCCGGTGGGGGTTGCTCCCGGCTCGGCTGAGGCAGCTTCTTCCTGCAGATGGTGTCAGTCCTGGTGCAAGAAGGTCACGCCGTCTCAGACATGGTAAGGCCGGGCTGCCACT	MUT1	128	133	6	UGCUAC	∆6nt	∆6nt	Intron down	Intron down	Intron down	45	44.1430817610063	29.857433808554	28.1709558823529	50.4559400688422	46.6271761370344	-3.8287639318078	0.709924031420476	0.0182381082798969	-0.135118149945184	-0.153356258225081	1.00042570323041e-07	yes	neg1	chr14:102923992_102923997del
chr14	102923993_102923998del	TGCTACT	T	AMN_e3	ENSE00003658991	AMN_e3_del129to134	TGGACCCCTGAGACCGTGTGGCCCCGGTGGGGGTTGCTCCCGGCTCGGCTGAGGCAGCTTCTTCCTGCAGATGGTGTCAGTCCTGGTGCAAGAAGGTCACGCCGTCTCAGACATGGTAAGGCCGGGCTGCCACT	MUT1	129	134	6	GCUACU	∆6nt	∆6nt	Intron down	Intron down	Intron down	45	44.1430817610063	29.857433808554	28.1709558823529	50.4559400688422	46.6271761370344	-3.8287639318078	0.709924031420476	0.0182381082798969	-0.135118149945184	-0.153356258225081	1.00042570323041e-07	yes	neg1	chr14:102923993_102923998del
chr14	102923994_102923999del	GCTACTG	G	AMN_e3	ENSE00003658991	AMN_e3_del130to135	TGGACCCCTGAGACCGTGTGGCCCCGGTGGGGGTTGCTCCCGGCTCGGCTGAGGCAGCTTCTTCCTGCAGATGGTGTCAGTCCTGGTGCAAGAAGGTCACGCCGTCTCAGACATGGTAAGGCCGGGCTGCCACT	MUT1	130	135	6	CUACUG	∆6nt	∆6nt	Intron down	Intron down	Intron down	45	44.1430817610063	29.857433808554	28.1709558823529	50.4559400688422	46.6271761370344	-3.8287639318078	0.709924031420476	0.0182381082798969	-0.135118149945184	-0.153356258225081	1.00042570323041e-07	yes	neg1	chr14:102923994_102923999del
chr14	102923995_102924000del	CTACTGC	C	AMN_e3	ENSE00003658991	AMN_e3_del131to136	TGGACCCCTGAGACCGTGTGGCCCCGGTGGGGGTTGCTCCCGGCTCGGCTGAGGCAGCTTCTTCCTGCAGATGGTGTCAGTCCTGGTGCAAGAAGGTCACGCCGTCTCAGACATGGTAAGGCCGGGCTGCCACT	MUT1	131	136	6	UACUGC	∆6nt	∆6nt	Intron down	Intron down	Intron down	45	44.1430817610063	29.857433808554	28.1709558823529	50.4559400688422	46.6271761370344	-3.8287639318078	0.709924031420476	0.0182381082798969	-0.135118149945184	-0.153356258225081	1.00042570323041e-07	yes	neg1	chr14:102923995_102924000del
chr14	102923995	T	C	AMN_e3	ENSE00003658991	AMN_e3_T131C	TGGACCCCTGAGACCGTGTGGCCCCGGTGGGGGTTGCTCCCGGCTCGGCTGAGGCAGCTTCTTCCTGCAGATGGTGTCAGTCCTGGTGCAAGAAGGTCACGCCGTCTCAGACATGGTAAGGCCGGGCTGCCACTGCCACT	MUT1	131	131	1	U	C	sub	Intron down	Intron down	Intron down	45	29.4220665499124	17.497034400949	20.1438848920863	50.4559400688422	34.3856447600751	-16.0702953087671	0.887167084595274	0.0182381082798969	-0.646155328089349	-0.664393436369246	1.68599562417433e-63	yes	neg2	chr14:102923995T>C
chr14	102923995	T	G	AMN_e3	ENSE00003658991	AMN_e3_T131G	TGGACCCCTGAGACCGTGTGGCCCCGGTGGGGGTTGCTCCCGGCTCGGCTGAGGCAGCTTCTTCCTGCAGATGGTGTCAGTCCTGGTGCAAGAAGGTCACGCCGTCTCAGACATGGTAAGGCCGGGCTGCGACTGCCACT	MUT1	131	131	1	U	G	sub	Intron down	Intron down	Intron down	45	44.4444444444444	30.9369951534733	30.016051364366	50.4559400688422	48.1564449399739	-2.2994951288683	0.981699513535695	0.0182381082798969	-0.0737756466551513	-0.0920137549350482	0.0219538973306982	yes	neg1	chr14:102923995T>G
chr14	102923997	C	A	AMN_e3	ENSE00003658991	AMN_e3_C133A	TGGACCCCTGAGACCGTGTGGCCCCGGTGGGGGTTGCTCCCGGCTCGGCTGAGGCAGCTTCTTCCTGCAGATGGTGTCAGTCCTGGTGCAAGAAGGTCACGCCGTCTCAGACATGGTAAGGCCGGGCTGCTAATGCCACT	MUT1	133	133	1	C	A	sub	Intron down	Intron down	Intron down	45	57.0437196391395	38.8888888888889	40.0159108989658	50.4559400688422	57.0238124504429	6.5678723816007	0.884294063330489	0.0182381082798969	0.282822758499992	0.264584650220095	3.33769369356034e-13	yes	pos1	chr14:102923997C>A
chr14	102923998	T	A	AMN_e3	ENSE00003658991	AMN_e3_T134A	TGGACCCCTGAGACCGTGTGGCCCCGGTGGGGGTTGCTCCCGGCTCGGCTGAGGCAGCTTCTTCCTGCAGATGGTGTCAGTCCTGGTGCAAGAAGGTCACGCCGTCTCAGACATGGTAAGGCCGGGCTGCTACAGCCACT	MUT1	134	134	1	U	A	sub	Intron down	Intron down	Intron down	45	58.2025677603424	43.8725490196078	44.0174672489083	50.4559400688422	61.0591838232254	10.6032437543832	0.884368138119559	0.0182381082798969	0.449800660838006	0.431562552558109	9.0814663204738e-31	yes	pos1	chr14:102923998T>A
chr14	102923997_102923999del	ACTG	A	AMN_e3	ENSE00003658991	AMN_e3_del133to135	TGGACCCCTGAGACCGTGTGGCCCCGGTGGGGGTTGCTCCCGGCTCGGCTGAGGCAGCTTCTTCCTGCAGATGGTGTCAGTCCTGGTGCAAGAAGGTCACGCCGTCTCAGACATGGTAAGGCCGGGCTGCTACCACT	MUT1	133	135	3	CUG	∆3nt	∆3nt	Intron down	Intron down	Intron down	45	47.2022955523673	32.9994992488733	34.1081081081081	50.4559400688422	51.305880796163	0.849940727320797	0.780704832364389	0.0182381082798969	0.0522471137804001	0.0340090055005032	0.290802133504688	no	mid	chr14:102923997_102923999del
chr14	102923998_102924000del	CTGC	C	AMN_e3	ENSE00003658991	AMN_e3_del134to136	TGGACCCCTGAGACCGTGTGGCCCCGGTGGGGGTTGCTCCCGGCTCGGCTGAGGCAGCTTCTTCCTGCAGATGGTGTCAGTCCTGGTGCAAGAAGGTCACGCCGTCTCAGACATGGTAAGGCCGGGCTGCTACCACT	MUT1	134	136	3	UGC	∆3nt	∆3nt	Intron down	Intron down	Intron down	45	47.2022955523673	32.9994992488733	34.1081081081081	50.4559400688422	51.305880796163	0.849940727320797	0.780704832364389	0.0182381082798969	0.0522471137804001	0.0340090055005032	0.290802133504688	no	mid	chr14:102923998_102924000del
chr14	102923998	T	C	AMN_e3	ENSE00003658991	AMN_e3_T134C	TGGACCCCTGAGACCGTGTGGCCCCGGTGGGGGTTGCTCCCGGCTCGGCTGAGGCAGCTTCTTCCTGCAGATGGTGTCAGTCCTGGTGCAAGAAGGTCACGCCGTCTCAGACATGGTAAGGCCGGGCTGCTACCGCCACT	MUT1	134	134	1	U	C	sub	Intron down	Intron down	Intron down	45	46.2327011788826	30.307855626327	30.6179775280899	50.4559400688422	48.1249152542594	-2.3310248145828	0.811994439594198	0.0182381082798969	-0.0750385805464166	-0.0932766888263135	0.00482141842163385	yes	neg1	chr14:102923998T>C
chr14	102923998del	CT	C	AMN_e3	ENSE00003658991	AMN_e3_del134to134	TGGACCCCTGAGACCGTGTGGCCCCGGTGGGGGTTGCTCCCGGCTCGGCTGAGGCAGCTTCTTCCTGCAGATGGTGTCAGTCCTGGTGCAAGAAGGTCACGCCGTCTCAGACATGGTAAGGCCGGGCTGCTACGCCACT	MUT1	134	134	1	U	∆1nt	∆1nt	Intron down	Intron down	Intron down	45	50.7840772014475	37.0183196462413	37.7027903958469	50.4559400688422	55.0573291640557	4.6013890952135	0.835200254220361	0.0182381082798969	0.202987294659288	0.184749186379391	5.8643046352909e-08	yes	pos1	chr14:102923998del
chr14	102923998	T	G	AMN_e3	ENSE00003658991	AMN_e3_T134G	TGGACCCCTGAGACCGTGTGGCCCCGGTGGGGGTTGCTCCCGGCTCGGCTGAGGCAGCTTCTTCCTGCAGATGGTGTCAGTCCTGGTGCAAGAAGGTCACGCCGTCTCAGACATGGTAAGGCCGGGCTGCTACGGCCACT	MUT1	134	134	1	U	G	sub	Intron down	Intron down	Intron down	45	38.4488448844885	26.8755152514427	26.5692175408427	50.4559400688422	44.0434116648518	-6.4125284039904	1.01881284061507	0.0182381082798969	-0.239400405538238	-0.257638513818135	6.32984145945988e-10	yes	neg1	chr14:102923998T>G
chr14	102923996_102924001del	TACTGCC	T	AMN_e3	ENSE00003658991	AMN_e3_del132to137	TGGACCCCTGAGACCGTGTGGCCCCGGTGGGGGTTGCTCCCGGCTCGGCTGAGGCAGCTTCTTCCTGCAGATGGTGTCAGTCCTGGTGCAAGAAGGTCACGCCGTCTCAGACATGGTAAGGCCGGGCTGCTACT	MUT1	132	137	6	ACUGCC	∆6nt	∆6nt	Intron down	Intron down	Intron down	45	58.4184341450642	42.9819452533489	44.3426883308715	50.4559400688422	60.7928886056427	10.3369485368005	0.526678795356447	0.0182381082798969	0.438614674943941	0.420376566664044	4.6848674712096e-80	yes	pos1	chr14:102923996_102924001del
chr14	102923997_102924002del	ACTGCCA	A	AMN_e3	ENSE00003658991	AMN_e3_del133to138	TGGACCCCTGAGACCGTGTGGCCCCGGTGGGGGTTGCTCCCGGCTCGGCTGAGGCAGCTTCTTCCTGCAGATGGTGTCAGTCCTGGTGCAAGAAGGTCACGCCGTCTCAGACATGGTAAGGCCGGGCTGCTACT	MUT1	133	138	6	CUGCCA	∆6nt	∆6nt	Intron down	Intron down	Intron down	45	58.4184341450642	42.9819452533489	44.3426883308715	50.4559400688422	60.7928886056427	10.3369485368005	0.526678795356447	0.0182381082798969	0.438614674943941	0.420376566664044	4.6848674712096e-80	yes	pos1	chr14:102923997_102924002del
chr14	102923998_102924003del	CTGCCAC	C	AMN_e3	ENSE00003658991	AMN_e3_del134to139	TGGACCCCTGAGACCGTGTGGCCCCGGTGGGGGTTGCTCCCGGCTCGGCTGAGGCAGCTTCTTCCTGCAGATGGTGTCAGTCCTGGTGCAAGAAGGTCACGCCGTCTCAGACATGGTAAGGCCGGGCTGCTACT	MUT1	134	139	6	UGCCAC	∆6nt	∆6nt	Intron down	Intron down	Intron down	45	58.4184341450642	42.9819452533489	44.3426883308715	50.4559400688422	60.7928886056427	10.3369485368005	0.526678795356447	0.0182381082798969	0.438614674943941	0.420376566664044	4.6848674712096e-80	yes	pos1	chr14:102923998_102924003del
chr14	102923999_102924004del	TGCCACT	T	AMN_e3	ENSE00003658991	AMN_e3_del135to140	TGGACCCCTGAGACCGTGTGGCCCCGGTGGGGGTTGCTCCCGGCTCGGCTGAGGCAGCTTCTTCCTGCAGATGGTGTCAGTCCTGGTGCAAGAAGGTCACGCCGTCTCAGACATGGTAAGGCCGGGCTGCTACT	MUT1	135	140	6	GCCACU	∆6nt	∆6nt	Intron down	Intron down	Intron down	45	58.4184341450642	42.9819452533489	44.3426883308715	50.4559400688422	60.7928886056427	10.3369485368005	0.526678795356447	0.0182381082798969	0.438614674943941	0.420376566664044	4.6848674712096e-80	yes	pos1	chr14:102923999_102924004del
chr14	102923999	G	A	AMN_e3	ENSE00003658991	AMN_e3_G135A	TGGACCCCTGAGACCGTGTGGCCCCGGTGGGGGTTGCTCCCGGCTCGGCTGAGGCAGCTTCTTCCTGCAGATGGTGTCAGTCCTGGTGCAAGAAGGTCACGCCGTCTCAGACATGGTAAGGCCGGGCTGCTACTACCACT	MUT1	135	135	1	G	A	sub	Intron down	Intron down	Intron down	45	43.8087105038429	28.8811795316566	27.431906614786	50.4559400688422	45.7102256786735	-4.7457143901687	1.073613347099	0.0182381082798969	-0.172013861482865	-0.190251969762762	1.37813736213095e-05	yes	neg1	chr14:102923999G>A
chr14	102923999_102924001del	TGCC	T	AMN_e3	ENSE00003658991	AMN_e3_del135to137	TGGACCCCTGAGACCGTGTGGCCCCGGTGGGGGTTGCTCCCGGCTCGGCTGAGGCAGCTTCTTCCTGCAGATGGTGTCAGTCCTGGTGCAAGAAGGTCACGCCGTCTCAGACATGGTAAGGCCGGGCTGCTACTACT	MUT1	135	137	3	GCC	∆3nt	∆3nt	Intron down	Intron down	Intron down	45	54.7759932375317	42.0682730923695	41.0633484162896	50.4559400688422	58.9902012602868	8.5342611914446	1.02360273683618	0.0182381082798969	0.363560317977314	0.345322209697417	5.21981816274993e-16	yes	pos1	chr14:102923999_102924001del
chr14	102923999del	TG	T	AMN_e3	ENSE00003658991	AMN_e3_del135to135	TGGACCCCTGAGACCGTGTGGCCCCGGTGGGGGTTGCTCCCGGCTCGGCTGAGGCAGCTTCTTCCTGCAGATGGTGTCAGTCCTGGTGCAAGAAGGTCACGCCGTCTCAGACATGGTAAGGCCGGGCTGCTACTCCACT	MUT1	135	135	1	G	∆1nt	∆1nt	Intron down	Intron down	Intron down	45	39.9163179916318	29.3120638085743	27.8721278721279	50.4559400688422	46.1358695473652	-4.320070521477	1.09823825312375	0.0182381082798969	-0.154874044387121	-0.173112152667018	0.000110043061356559	yes	neg1	chr14:102923999del
chr14	102923999	G	C	AMN_e3	ENSE00003658991	AMN_e3_G135C	TGGACCCCTGAGACCGTGTGGCCCCGGTGGGGGTTGCTCCCGGCTCGGCTGAGGCAGCTTCTTCCTGCAGATGGTGTCAGTCCTGGTGCAAGAAGGTCACGCCGTCTCAGACATGGTAAGGCCGGGCTGCTACTCCCACT	MUT1	135	135	1	G	C	sub	Intron down	Intron down	Intron down	45	41.4071510957324	27.1008403361345	25.6440281030445	50.4559400688422	43.7235182959122	-6.73242177293	1.17455575524007	0.0182381082798969	-0.252390582705539	-0.270628690985436	1.91458577835875e-08	yes	neg1	chr14:102923999G>C
chr14	102924000	C	A	AMN_e3	ENSE00003658991	AMN_e3_C136A	TGGACCCCTGAGACCGTGTGGCCCCGGTGGGGGTTGCTCCCGGCTCGGCTGAGGCAGCTTCTTCCTGCAGATGGTGTCAGTCCTGGTGCAAGAAGGTCACGCCGTCTCAGACATGGTAAGGCCGGGCTGCTACTGACACT	MUT1	136	136	1	C	A	sub	Intron down	Intron down	Intron down	45	41.9230769230769	29.92	30.0448430493274	50.4559400688422	47.6229105180331	-2.8330295508091	1.00629398288141	0.0182381082798969	-0.0951553132430009	-0.113393421522898	0.00575855516800548	yes	neg1	chr14:102924000C>A
chr14	102924001	C	A	AMN_e3	ENSE00003658991	AMN_e3_C137A	TGGACCCCTGAGACCGTGTGGCCCCGGTGGGGGTTGCTCCCGGCTCGGCTGAGGCAGCTTCTTCCTGCAGATGGTGTCAGTCCTGGTGCAAGAAGGTCACGCCGTCTCAGACATGGTAAGGCCGGGCTGCTACTGCAACT	MUT1	137	137	1	C	A	sub	Intron down	Intron down	Intron down	45	44.9685534591195	33.0104923325262	29.6133567662566	50.4559400688422	49.1389782027959	-1.3169618660463	0.982744416526166	0.0182381082798969	-0.0344442768986012	-0.0526823851784981	0.192861439264905	no	mid	chr14:102924001C>A
chr14	102924000del	GC	G	AMN_e3	ENSE00003658991	AMN_e3_del136to136	TGGACCCCTGAGACCGTGTGGCCCCGGTGGGGGTTGCTCCCGGCTCGGCTGAGGCAGCTTCTTCCTGCAGATGGTGTCAGTCCTGGTGCAAGAAGGTCACGCCGTCTCAGACATGGTAAGGCCGGGCTGCTACTGCACT	MUT1	136	136	1	C	∆1nt	∆1nt	Intron down	Intron down	Intron down	45	45.9989112683723	32.5766174801362	35.3084911423335	50.4559400688422	51.6799149835956	1.2239749147534	0.812220110911067	0.0182381082798969	0.0672219013482609	0.048983793068364	0.142857341007165	no	mid	chr14:102924000del
chr14	102924001del	CC	C	AMN_e3	ENSE00003658991	AMN_e3_del137to137	TGGACCCCTGAGACCGTGTGGCCCCGGTGGGGGTTGCTCCCGGCTCGGCTGAGGCAGCTTCTTCCTGCAGATGGTGTCAGTCCTGGTGCAAGAAGGTCACGCCGTCTCAGACATGGTAAGGCCGGGCTGCTACTGCACT	MUT1	137	137	1	C	∆1nt	∆1nt	Intron down	Intron down	Intron down	45	45.9989112683723	32.5766174801362	35.3084911423335	50.4559400688422	51.6799149835956	1.2239749147534	0.812220110911067	0.0182381082798969	0.0672219013482609	0.048983793068364	0.142857341007165	no	mid	chr14:102924001del
chr14	102924002_102924004del	CACT	C	AMN_e3	ENSE00003658991	AMN_e3_del138to140	TGGACCCCTGAGACCGTGTGGCCCCGGTGGGGGTTGCTCCCGGCTCGGCTGAGGCAGCTTCTTCCTGCAGATGGTGTCAGTCCTGGTGCAAGAAGGTCACGCCGTCTCAGACATGGTAAGGCCGGGCTGCTACTGCC	MUT1	138	140	3	ACU	∆3nt	∆3nt	Intron down	Intron down	Intron down	45	63.8888888888889	42.5091352009744	42.1121251629726	50.4559400688422	59.6671535608075	9.2112134919653	1.1069638775603	0.0182381082798969	0.391615492276137	0.37337738399624	7.48706677880679e-16	yes	pos1	chr14:102924002_102924004del
chr14	102924003	C	A	AMN_e3	ENSE00003658991	AMN_e3_C139A	TGGACCCCTGAGACCGTGTGGCCCCGGTGGGGGTTGCTCCCGGCTCGGCTGAGGCAGCTTCTTCCTGCAGATGGTGTCAGTCCTGGTGCAAGAAGGTCACGCCGTCTCAGACATGGTAAGGCCGGGCTGCTACTGCCAAT	MUT1	139	139	1	C	A	sub	Intron down	Intron down	Intron down	45	49.9151103565365	31.3291139240506	36.3481228668942	50.4559400688422	51.6281012508911	1.1721611820489	1.3703538757896	0.0182381082798969	0.0651470813840392	0.0469089731041423	0.408479624326535	no	mid	chr14:102924003C>A
chr14	102924004del	CT	C	AMN_e3	ENSE00003658991	AMN_e3_del140to140	TGGACCCCTGAGACCGTGTGGCCCCGGTGGGGGTTGCTCCCGGCTCGGCTGAGGCAGCTTCTTCCTGCAGATGGTGTCAGTCCTGGTGCAAGAAGGTCACGCCGTCTCAGACATGGTAAGGCCGGGCTGCTACTGCCAC	MUT1	140	140	1	U	∆1nt	∆1nt	Intron down	Intron down	Intron down	45	43.7007874015748	30.4449648711944	33.82949932341	50.4559400688422	49.8087000211659	-0.647240047676295	1.21446564080683	0.0182381082798969	-0.00765203649104312	-0.02589014477094	0.606156184629064	no	mid	chr14:102924004del
chr14	102924004	T	A	AMN_e3	ENSE00003658991	AMN_e3_T140A	TGGACCCCTGAGACCGTGTGGCCCCGGTGGGGGTTGCTCCCGGCTCGGCTGAGGCAGCTTCTTCCTGCAGATGGTGTCAGTCCTGGTGCAAGAAGGTCACGCCGTCTCAGACATGGTAAGGCCGGGCTGCTACTGCCACA	MUT1	140	140	1	U	A	sub	Intron down	Intron down	Intron down	45	37.6705141657922	21.8543046357616	24.1935483870968	50.4559400688422	39.6840602268396	-10.7718798420026	1.24038855698321	0.0182381082798969	-0.418646808534259	-0.436884916814156	5.58411841183838e-17	yes	neg1	chr14:102924004T>A
chr14	102924004	T	C	AMN_e3	ENSE00003658991	AMN_e3_T140C	TGGACCCCTGAGACCGTGTGGCCCCGGTGGGGGTTGCTCCCGGCTCGGCTGAGGCAGCTTCTTCCTGCAGATGGTGTCAGTCCTGGTGCAAGAAGGTCACGCCGTCTCAGACATGGTAAGGCCGGGCTGCTACTGCCACC	MUT1	140	140	1	U	C	sub	Intron down	Intron down	Intron down	45	46.4532871972318	36.3719234275296	33.1739961759082	50.4559400688422	52.6118370007729	2.1558969319307	1.03066035055954	0.0182381082798969	0.104568660704251	0.0863305524243541	0.041367970332275	yes	pos1	chr14:102924004T>C
chr14	102924004	T	G	AMN_e3	ENSE00003658991	AMN_e3_T140G	TGGACCCCTGAGACCGTGTGGCCCCGGTGGGGGTTGCTCCCGGCTCGGCTGAGGCAGCTTCTTCCTGCAGATGGTGTCAGTCCTGGTGCAAGAAGGTCACGCCGTCTCAGACATGGTAAGGCCGGGCTGCTACTGCCACG	MUT1	140	140	1	U	G	sub	Intron down	Intron down	Intron down	45	40.8279220779221	28.1919451585261	29.7703180212014	50.4559400688422	46.5418769603939	-3.9140631084483	1.02853678712835	0.0182381082798969	-0.138546113364332	-0.156784221644229	0.000181890011197437	yes	neg1	chr14:102924004T>G
				AMN_e3		AMN_e3_wt	TGGACCCCTGAGACCGTGTGGCCCCGGTGGGGGTTGCTCCCGGCTCGGCTGAGGCAGCTTCTTCCTGCAGATGGTGTCAGTCCTGGTGCAAGAAGGTCACGCCGTCTCAGACATGGTAAGGCCGGGCTGCTACTGCCACT	MUT1	1	1	0	U	U	wt	Intron up	Intron up	Intron up	45				50.4559400688422	50.4559400688422	0	0	0.0182381082798969	0.0182381082798969	0			mid
				AMN_e3		AMN_e3_wt	TGGACCCCTGAGACCGTGTGGCCCCGGTGGGGGTTGCTCCCGGCTCGGCTGAGGCAGCTTCTTCCTGCAGATGGTGTCAGTCCTGGTGCAAGAAGGTCACGCCGTCTCAGACATGGTAAGGCCGGGCTGCTACTGCCACT	MUT1	2	2	0	G	G	wt	Intron up	Intron up	Intron up	45				50.4559400688422	50.4559400688422	0	0	0.0182381082798969	0.0182381082798969	0			mid
				AMN_e3		AMN_e3_wt	TGGACCCCTGAGACCGTGTGGCCCCGGTGGGGGTTGCTCCCGGCTCGGCTGAGGCAGCTTCTTCCTGCAGATGGTGTCAGTCCTGGTGCAAGAAGGTCACGCCGTCTCAGACATGGTAAGGCCGGGCTGCTACTGCCACT	MUT1	3	3	0	G	G	wt	Intron up	Intron up	Intron up	45				50.4559400688422	50.4559400688422	0	0	0.0182381082798969	0.0182381082798969	0			mid
				AMN_e3		AMN_e3_wt	TGGACCCCTGAGACCGTGTGGCCCCGGTGGGGGTTGCTCCCGGCTCGGCTGAGGCAGCTTCTTCCTGCAGATGGTGTCAGTCCTGGTGCAAGAAGGTCACGCCGTCTCAGACATGGTAAGGCCGGGCTGCTACTGCCACT	MUT1	4	4	0	A	A	wt	Intron up	Intron up	Intron up	45				50.4559400688422	50.4559400688422	0	0	0.0182381082798969	0.0182381082798969	0			mid
				AMN_e3		AMN_e3_wt	TGGACCCCTGAGACCGTGTGGCCCCGGTGGGGGTTGCTCCCGGCTCGGCTGAGGCAGCTTCTTCCTGCAGATGGTGTCAGTCCTGGTGCAAGAAGGTCACGCCGTCTCAGACATGGTAAGGCCGGGCTGCTACTGCCACT	MUT1	5	5	0	C	C	wt	Intron up	Intron up	Intron up	45				50.4559400688422	50.4559400688422	0	0	0.0182381082798969	0.0182381082798969	0			mid
				AMN_e3		AMN_e3_wt	TGGACCCCTGAGACCGTGTGGCCCCGGTGGGGGTTGCTCCCGGCTCGGCTGAGGCAGCTTCTTCCTGCAGATGGTGTCAGTCCTGGTGCAAGAAGGTCACGCCGTCTCAGACATGGTAAGGCCGGGCTGCTACTGCCACT	MUT1	6	6	0	C	C	wt	Intron up	Intron up	Intron up	45				50.4559400688422	50.4559400688422	0	0	0.0182381082798969	0.0182381082798969	0			mid
				AMN_e3		AMN_e3_wt	TGGACCCCTGAGACCGTGTGGCCCCGGTGGGGGTTGCTCCCGGCTCGGCTGAGGCAGCTTCTTCCTGCAGATGGTGTCAGTCCTGGTGCAAGAAGGTCACGCCGTCTCAGACATGGTAAGGCCGGGCTGCTACTGCCACT	MUT1	7	7	0	C	C	wt	Intron up	Intron up	Intron up	45				50.4559400688422	50.4559400688422	0	0	0.0182381082798969	0.0182381082798969	0			mid
				AMN_e3		AMN_e3_wt	TGGACCCCTGAGACCGTGTGGCCCCGGTGGGGGTTGCTCCCGGCTCGGCTGAGGCAGCTTCTTCCTGCAGATGGTGTCAGTCCTGGTGCAAGAAGGTCACGCCGTCTCAGACATGGTAAGGCCGGGCTGCTACTGCCACT	MUT1	8	8	0	C	C	wt	Intron up	Intron up	Intron up	45				50.4559400688422	50.4559400688422	0	0	0.0182381082798969	0.0182381082798969	0			mid
				AMN_e3		AMN_e3_wt	TGGACCCCTGAGACCGTGTGGCCCCGGTGGGGGTTGCTCCCGGCTCGGCTGAGGCAGCTTCTTCCTGCAGATGGTGTCAGTCCTGGTGCAAGAAGGTCACGCCGTCTCAGACATGGTAAGGCCGGGCTGCTACTGCCACT	MUT1	9	9	0	U	U	wt	Intron up	Intron up	Intron up	45				50.4559400688422	50.4559400688422	0	0	0.0182381082798969	0.0182381082798969	0			mid
				AMN_e3		AMN_e3_wt	TGGACCCCTGAGACCGTGTGGCCCCGGTGGGGGTTGCTCCCGGCTCGGCTGAGGCAGCTTCTTCCTGCAGATGGTGTCAGTCCTGGTGCAAGAAGGTCACGCCGTCTCAGACATGGTAAGGCCGGGCTGCTACTGCCACT	MUT1	10	10	0	G	G	wt	Intron up	Intron up	Intron up	45				50.4559400688422	50.4559400688422	0	0	0.0182381082798969	0.0182381082798969	0			mid
				AMN_e3		AMN_e3_wt	TGGACCCCTGAGACCGTGTGGCCCCGGTGGGGGTTGCTCCCGGCTCGGCTGAGGCAGCTTCTTCCTGCAGATGGTGTCAGTCCTGGTGCAAGAAGGTCACGCCGTCTCAGACATGGTAAGGCCGGGCTGCTACTGCCACT	MUT1	11	11	0	A	A	wt	Intron up	Intron up	Intron up	45				50.4559400688422	50.4559400688422	0	0	0.0182381082798969	0.0182381082798969	0			mid
				AMN_e3		AMN_e3_wt	TGGACCCCTGAGACCGTGTGGCCCCGGTGGGGGTTGCTCCCGGCTCGGCTGAGGCAGCTTCTTCCTGCAGATGGTGTCAGTCCTGGTGCAAGAAGGTCACGCCGTCTCAGACATGGTAAGGCCGGGCTGCTACTGCCACT	MUT1	12	12	0	G	G	wt	Intron up	Intron up	Intron up	45				50.4559400688422	50.4559400688422	0	0	0.0182381082798969	0.0182381082798969	0			mid
				AMN_e3		AMN_e3_wt	TGGACCCCTGAGACCGTGTGGCCCCGGTGGGGGTTGCTCCCGGCTCGGCTGAGGCAGCTTCTTCCTGCAGATGGTGTCAGTCCTGGTGCAAGAAGGTCACGCCGTCTCAGACATGGTAAGGCCGGGCTGCTACTGCCACT	MUT1	13	13	0	A	A	wt	Intron up	Intron up	Intron up	45				50.4559400688422	50.4559400688422	0	0	0.0182381082798969	0.0182381082798969	0			mid
				AMN_e3		AMN_e3_wt	TGGACCCCTGAGACCGTGTGGCCCCGGTGGGGGTTGCTCCCGGCTCGGCTGAGGCAGCTTCTTCCTGCAGATGGTGTCAGTCCTGGTGCAAGAAGGTCACGCCGTCTCAGACATGGTAAGGCCGGGCTGCTACTGCCACT	MUT1	14	14	0	C	C	wt	Intron up	Intron up	Intron up	45				50.4559400688422	50.4559400688422	0	0	0.0182381082798969	0.0182381082798969	0			mid
				AMN_e3		AMN_e3_wt	TGGACCCCTGAGACCGTGTGGCCCCGGTGGGGGTTGCTCCCGGCTCGGCTGAGGCAGCTTCTTCCTGCAGATGGTGTCAGTCCTGGTGCAAGAAGGTCACGCCGTCTCAGACATGGTAAGGCCGGGCTGCTACTGCCACT	MUT1	15	15	0	C	C	wt	Intron up	Intron up	Intron up	45				50.4559400688422	50.4559400688422	0	0	0.0182381082798969	0.0182381082798969	0			mid
				AMN_e3		AMN_e3_wt	TGGACCCCTGAGACCGTGTGGCCCCGGTGGGGGTTGCTCCCGGCTCGGCTGAGGCAGCTTCTTCCTGCAGATGGTGTCAGTCCTGGTGCAAGAAGGTCACGCCGTCTCAGACATGGTAAGGCCGGGCTGCTACTGCCACT	MUT1	16	16	0	G	G	wt	Intron up	Intron up	Intron up	45				50.4559400688422	50.4559400688422	0	0	0.0182381082798969	0.0182381082798969	0			mid
				AMN_e3		AMN_e3_wt	TGGACCCCTGAGACCGTGTGGCCCCGGTGGGGGTTGCTCCCGGCTCGGCTGAGGCAGCTTCTTCCTGCAGATGGTGTCAGTCCTGGTGCAAGAAGGTCACGCCGTCTCAGACATGGTAAGGCCGGGCTGCTACTGCCACT	MUT1	17	17	0	U	U	wt	Intron up	Intron up	Intron up	45				50.4559400688422	50.4559400688422	0	0	0.0182381082798969	0.0182381082798969	0			mid
				AMN_e3		AMN_e3_wt	TGGACCCCTGAGACCGTGTGGCCCCGGTGGGGGTTGCTCCCGGCTCGGCTGAGGCAGCTTCTTCCTGCAGATGGTGTCAGTCCTGGTGCAAGAAGGTCACGCCGTCTCAGACATGGTAAGGCCGGGCTGCTACTGCCACT	MUT1	18	18	0	G	G	wt	Intron up	Intron up	Intron up	45				50.4559400688422	50.4559400688422	0	0	0.0182381082798969	0.0182381082798969	0			mid
				AMN_e3		AMN_e3_wt	TGGACCCCTGAGACCGTGTGGCCCCGGTGGGGGTTGCTCCCGGCTCGGCTGAGGCAGCTTCTTCCTGCAGATGGTGTCAGTCCTGGTGCAAGAAGGTCACGCCGTCTCAGACATGGTAAGGCCGGGCTGCTACTGCCACT	MUT1	19	19	0	U	U	wt	Intron up	Intron up	Intron up	45				50.4559400688422	50.4559400688422	0	0	0.0182381082798969	0.0182381082798969	0			mid
				AMN_e3		AMN_e3_wt	TGGACCCCTGAGACCGTGTGGCCCCGGTGGGGGTTGCTCCCGGCTCGGCTGAGGCAGCTTCTTCCTGCAGATGGTGTCAGTCCTGGTGCAAGAAGGTCACGCCGTCTCAGACATGGTAAGGCCGGGCTGCTACTGCCACT	MUT1	20	20	0	G	G	wt	Intron up	Intron up	Intron up	45				50.4559400688422	50.4559400688422	0	0	0.0182381082798969	0.0182381082798969	0			mid
				AMN_e3		AMN_e3_wt	TGGACCCCTGAGACCGTGTGGCCCCGGTGGGGGTTGCTCCCGGCTCGGCTGAGGCAGCTTCTTCCTGCAGATGGTGTCAGTCCTGGTGCAAGAAGGTCACGCCGTCTCAGACATGGTAAGGCCGGGCTGCTACTGCCACT	MUT1	21	21	0	G	G	wt	Intron up	Intron up	Intron up	45				50.4559400688422	50.4559400688422	0	0	0.0182381082798969	0.0182381082798969	0			mid
				AMN_e3		AMN_e3_wt	TGGACCCCTGAGACCGTGTGGCCCCGGTGGGGGTTGCTCCCGGCTCGGCTGAGGCAGCTTCTTCCTGCAGATGGTGTCAGTCCTGGTGCAAGAAGGTCACGCCGTCTCAGACATGGTAAGGCCGGGCTGCTACTGCCACT	MUT1	22	22	0	C	C	wt	Intron up	Intron up	Intron up	45				50.4559400688422	50.4559400688422	0	0	0.0182381082798969	0.0182381082798969	0			mid
				AMN_e3		AMN_e3_wt	TGGACCCCTGAGACCGTGTGGCCCCGGTGGGGGTTGCTCCCGGCTCGGCTGAGGCAGCTTCTTCCTGCAGATGGTGTCAGTCCTGGTGCAAGAAGGTCACGCCGTCTCAGACATGGTAAGGCCGGGCTGCTACTGCCACT	MUT1	23	23	0	C	C	wt	Intron up	Intron up	Intron up	45				50.4559400688422	50.4559400688422	0	0	0.0182381082798969	0.0182381082798969	0			mid
				AMN_e3		AMN_e3_wt	TGGACCCCTGAGACCGTGTGGCCCCGGTGGGGGTTGCTCCCGGCTCGGCTGAGGCAGCTTCTTCCTGCAGATGGTGTCAGTCCTGGTGCAAGAAGGTCACGCCGTCTCAGACATGGTAAGGCCGGGCTGCTACTGCCACT	MUT1	24	24	0	C	C	wt	Intron up	Intron up	Intron up	45				50.4559400688422	50.4559400688422	0	0	0.0182381082798969	0.0182381082798969	0			mid
				AMN_e3		AMN_e3_wt	TGGACCCCTGAGACCGTGTGGCCCCGGTGGGGGTTGCTCCCGGCTCGGCTGAGGCAGCTTCTTCCTGCAGATGGTGTCAGTCCTGGTGCAAGAAGGTCACGCCGTCTCAGACATGGTAAGGCCGGGCTGCTACTGCCACT	MUT1	25	25	0	C	C	wt	Intron up	Intron up	Intron up	45				50.4559400688422	50.4559400688422	0	0	0.0182381082798969	0.0182381082798969	0			mid
				AMN_e3		AMN_e3_wt	TGGACCCCTGAGACCGTGTGGCCCCGGTGGGGGTTGCTCCCGGCTCGGCTGAGGCAGCTTCTTCCTGCAGATGGTGTCAGTCCTGGTGCAAGAAGGTCACGCCGTCTCAGACATGGTAAGGCCGGGCTGCTACTGCCACT	MUT1	26	26	0	G	G	wt	Intron up	Intron up	Intron up	45				50.4559400688422	50.4559400688422	0	0	0.0182381082798969	0.0182381082798969	0			mid
				AMN_e3		AMN_e3_wt	TGGACCCCTGAGACCGTGTGGCCCCGGTGGGGGTTGCTCCCGGCTCGGCTGAGGCAGCTTCTTCCTGCAGATGGTGTCAGTCCTGGTGCAAGAAGGTCACGCCGTCTCAGACATGGTAAGGCCGGGCTGCTACTGCCACT	MUT1	27	27	0	G	G	wt	Intron up	Intron up	Intron up	45				50.4559400688422	50.4559400688422	0	0	0.0182381082798969	0.0182381082798969	0			mid
				AMN_e3		AMN_e3_wt	TGGACCCCTGAGACCGTGTGGCCCCGGTGGGGGTTGCTCCCGGCTCGGCTGAGGCAGCTTCTTCCTGCAGATGGTGTCAGTCCTGGTGCAAGAAGGTCACGCCGTCTCAGACATGGTAAGGCCGGGCTGCTACTGCCACT	MUT1	28	28	0	U	U	wt	Intron up	Intron up	Intron up	45				50.4559400688422	50.4559400688422	0	0	0.0182381082798969	0.0182381082798969	0			mid
				AMN_e3		AMN_e3_wt	TGGACCCCTGAGACCGTGTGGCCCCGGTGGGGGTTGCTCCCGGCTCGGCTGAGGCAGCTTCTTCCTGCAGATGGTGTCAGTCCTGGTGCAAGAAGGTCACGCCGTCTCAGACATGGTAAGGCCGGGCTGCTACTGCCACT	MUT1	29	29	0	G	G	wt	Intron up	Intron up	Intron up	45				50.4559400688422	50.4559400688422	0	0	0.0182381082798969	0.0182381082798969	0			mid
				AMN_e3		AMN_e3_wt	TGGACCCCTGAGACCGTGTGGCCCCGGTGGGGGTTGCTCCCGGCTCGGCTGAGGCAGCTTCTTCCTGCAGATGGTGTCAGTCCTGGTGCAAGAAGGTCACGCCGTCTCAGACATGGTAAGGCCGGGCTGCTACTGCCACT	MUT1	30	30	0	G	G	wt	Intron up	Intron up	Intron up	45				50.4559400688422	50.4559400688422	0	0	0.0182381082798969	0.0182381082798969	0			mid
				AMN_e3		AMN_e3_wt	TGGACCCCTGAGACCGTGTGGCCCCGGTGGGGGTTGCTCCCGGCTCGGCTGAGGCAGCTTCTTCCTGCAGATGGTGTCAGTCCTGGTGCAAGAAGGTCACGCCGTCTCAGACATGGTAAGGCCGGGCTGCTACTGCCACT	MUT1	31	31	0	G	G	wt	Intron up	Intron up	Intron up	45				50.4559400688422	50.4559400688422	0	0	0.0182381082798969	0.0182381082798969	0			mid
				AMN_e3		AMN_e3_wt	TGGACCCCTGAGACCGTGTGGCCCCGGTGGGGGTTGCTCCCGGCTCGGCTGAGGCAGCTTCTTCCTGCAGATGGTGTCAGTCCTGGTGCAAGAAGGTCACGCCGTCTCAGACATGGTAAGGCCGGGCTGCTACTGCCACT	MUT1	32	32	0	G	G	wt	Intron up	Intron up	Intron up	45				50.4559400688422	50.4559400688422	0	0	0.0182381082798969	0.0182381082798969	0			mid
				AMN_e3		AMN_e3_wt	TGGACCCCTGAGACCGTGTGGCCCCGGTGGGGGTTGCTCCCGGCTCGGCTGAGGCAGCTTCTTCCTGCAGATGGTGTCAGTCCTGGTGCAAGAAGGTCACGCCGTCTCAGACATGGTAAGGCCGGGCTGCTACTGCCACT	MUT1	33	33	0	G	G	wt	Intron up	Intron up	Intron up	45				50.4559400688422	50.4559400688422	0	0	0.0182381082798969	0.0182381082798969	0			mid
				AMN_e3		AMN_e3_wt	TGGACCCCTGAGACCGTGTGGCCCCGGTGGGGGTTGCTCCCGGCTCGGCTGAGGCAGCTTCTTCCTGCAGATGGTGTCAGTCCTGGTGCAAGAAGGTCACGCCGTCTCAGACATGGTAAGGCCGGGCTGCTACTGCCACT	MUT1	34	34	0	U	U	wt	Intron up	Intron up	Intron up	45				50.4559400688422	50.4559400688422	0	0	0.0182381082798969	0.0182381082798969	0			mid
				AMN_e3		AMN_e3_wt	TGGACCCCTGAGACCGTGTGGCCCCGGTGGGGGTTGCTCCCGGCTCGGCTGAGGCAGCTTCTTCCTGCAGATGGTGTCAGTCCTGGTGCAAGAAGGTCACGCCGTCTCAGACATGGTAAGGCCGGGCTGCTACTGCCACT	MUT1	35	35	0	U	U	wt	Intron up	Intron up	Intron up	45				50.4559400688422	50.4559400688422	0	0	0.0182381082798969	0.0182381082798969	0			mid
				AMN_e3		AMN_e3_wt	TGGACCCCTGAGACCGTGTGGCCCCGGTGGGGGTTGCTCCCGGCTCGGCTGAGGCAGCTTCTTCCTGCAGATGGTGTCAGTCCTGGTGCAAGAAGGTCACGCCGTCTCAGACATGGTAAGGCCGGGCTGCTACTGCCACT	MUT1	36	36	0	G	G	wt	Intron up	Intron up	Intron up	45				50.4559400688422	50.4559400688422	0	0	0.0182381082798969	0.0182381082798969	0			mid
				AMN_e3		AMN_e3_wt	TGGACCCCTGAGACCGTGTGGCCCCGGTGGGGGTTGCTCCCGGCTCGGCTGAGGCAGCTTCTTCCTGCAGATGGTGTCAGTCCTGGTGCAAGAAGGTCACGCCGTCTCAGACATGGTAAGGCCGGGCTGCTACTGCCACT	MUT1	37	37	0	C	C	wt	Intron up	Intron up	Intron up	45				50.4559400688422	50.4559400688422	0	0	0.0182381082798969	0.0182381082798969	0			mid
				AMN_e3		AMN_e3_wt	TGGACCCCTGAGACCGTGTGGCCCCGGTGGGGGTTGCTCCCGGCTCGGCTGAGGCAGCTTCTTCCTGCAGATGGTGTCAGTCCTGGTGCAAGAAGGTCACGCCGTCTCAGACATGGTAAGGCCGGGCTGCTACTGCCACT	MUT1	38	38	0	U	U	wt	Intron up	Intron up	Intron up	45				50.4559400688422	50.4559400688422	0	0	0.0182381082798969	0.0182381082798969	0			mid
				AMN_e3		AMN_e3_wt	TGGACCCCTGAGACCGTGTGGCCCCGGTGGGGGTTGCTCCCGGCTCGGCTGAGGCAGCTTCTTCCTGCAGATGGTGTCAGTCCTGGTGCAAGAAGGTCACGCCGTCTCAGACATGGTAAGGCCGGGCTGCTACTGCCACT	MUT1	39	39	0	C	C	wt	Intron up	Intron up	Intron up	45				50.4559400688422	50.4559400688422	0	0	0.0182381082798969	0.0182381082798969	0			mid
				AMN_e3		AMN_e3_wt	TGGACCCCTGAGACCGTGTGGCCCCGGTGGGGGTTGCTCCCGGCTCGGCTGAGGCAGCTTCTTCCTGCAGATGGTGTCAGTCCTGGTGCAAGAAGGTCACGCCGTCTCAGACATGGTAAGGCCGGGCTGCTACTGCCACT	MUT1	40	40	0	C	C	wt	Intron up	Intron up	Intron up	45				50.4559400688422	50.4559400688422	0	0	0.0182381082798969	0.0182381082798969	0			mid
				AMN_e3		AMN_e3_wt	TGGACCCCTGAGACCGTGTGGCCCCGGTGGGGGTTGCTCCCGGCTCGGCTGAGGCAGCTTCTTCCTGCAGATGGTGTCAGTCCTGGTGCAAGAAGGTCACGCCGTCTCAGACATGGTAAGGCCGGGCTGCTACTGCCACT	MUT1	41	41	0	C	C	wt	Intron up	Intron up	Intron up	45				50.4559400688422	50.4559400688422	0	0	0.0182381082798969	0.0182381082798969	0			mid
				AMN_e3		AMN_e3_wt	TGGACCCCTGAGACCGTGTGGCCCCGGTGGGGGTTGCTCCCGGCTCGGCTGAGGCAGCTTCTTCCTGCAGATGGTGTCAGTCCTGGTGCAAGAAGGTCACGCCGTCTCAGACATGGTAAGGCCGGGCTGCTACTGCCACT	MUT1	42	42	0	G	G	wt	Intron up	Intron up	Intron up	45				50.4559400688422	50.4559400688422	0	0	0.0182381082798969	0.0182381082798969	0			mid
				AMN_e3		AMN_e3_wt	TGGACCCCTGAGACCGTGTGGCCCCGGTGGGGGTTGCTCCCGGCTCGGCTGAGGCAGCTTCTTCCTGCAGATGGTGTCAGTCCTGGTGCAAGAAGGTCACGCCGTCTCAGACATGGTAAGGCCGGGCTGCTACTGCCACT	MUT1	43	43	0	G	G	wt	Intron up	Intron up	Intron up	45				50.4559400688422	50.4559400688422	0	0	0.0182381082798969	0.0182381082798969	0			mid
				AMN_e3		AMN_e3_wt	TGGACCCCTGAGACCGTGTGGCCCCGGTGGGGGTTGCTCCCGGCTCGGCTGAGGCAGCTTCTTCCTGCAGATGGTGTCAGTCCTGGTGCAAGAAGGTCACGCCGTCTCAGACATGGTAAGGCCGGGCTGCTACTGCCACT	MUT1	44	44	0	C	C	wt	Intron up	Intron up	Intron up	45				50.4559400688422	50.4559400688422	0	0	0.0182381082798969	0.0182381082798969	0			mid
				AMN_e3		AMN_e3_wt	TGGACCCCTGAGACCGTGTGGCCCCGGTGGGGGTTGCTCCCGGCTCGGCTGAGGCAGCTTCTTCCTGCAGATGGTGTCAGTCCTGGTGCAAGAAGGTCACGCCGTCTCAGACATGGTAAGGCCGGGCTGCTACTGCCACT	MUT1	45	45	0	U	U	wt	Intron up	Intron up	Intron up	45				50.4559400688422	50.4559400688422	0	0	0.0182381082798969	0.0182381082798969	0			mid
				AMN_e3		AMN_e3_wt	TGGACCCCTGAGACCGTGTGGCCCCGGTGGGGGTTGCTCCCGGCTCGGCTGAGGCAGCTTCTTCCTGCAGATGGTGTCAGTCCTGGTGCAAGAAGGTCACGCCGTCTCAGACATGGTAAGGCCGGGCTGCTACTGCCACT	MUT1	46	46	0	C	C	wt	Intron up	Intron up	Intron up	45				50.4559400688422	50.4559400688422	0	0	0.0182381082798969	0.0182381082798969	0			mid
				AMN_e3		AMN_e3_wt	TGGACCCCTGAGACCGTGTGGCCCCGGTGGGGGTTGCTCCCGGCTCGGCTGAGGCAGCTTCTTCCTGCAGATGGTGTCAGTCCTGGTGCAAGAAGGTCACGCCGTCTCAGACATGGTAAGGCCGGGCTGCTACTGCCACT	MUT1	47	47	0	G	G	wt	Intron up	Intron up	Intron up	45				50.4559400688422	50.4559400688422	0	0	0.0182381082798969	0.0182381082798969	0			mid
				AMN_e3		AMN_e3_wt	TGGACCCCTGAGACCGTGTGGCCCCGGTGGGGGTTGCTCCCGGCTCGGCTGAGGCAGCTTCTTCCTGCAGATGGTGTCAGTCCTGGTGCAAGAAGGTCACGCCGTCTCAGACATGGTAAGGCCGGGCTGCTACTGCCACT	MUT1	48	48	0	G	G	wt	Intron up	Intron up	Intron up	45				50.4559400688422	50.4559400688422	0	0	0.0182381082798969	0.0182381082798969	0			mid
				AMN_e3		AMN_e3_wt	TGGACCCCTGAGACCGTGTGGCCCCGGTGGGGGTTGCTCCCGGCTCGGCTGAGGCAGCTTCTTCCTGCAGATGGTGTCAGTCCTGGTGCAAGAAGGTCACGCCGTCTCAGACATGGTAAGGCCGGGCTGCTACTGCCACT	MUT1	49	49	0	C	C	wt	Intron up	Intron up	Intron up	45				50.4559400688422	50.4559400688422	0	0	0.0182381082798969	0.0182381082798969	0			mid
				AMN_e3		AMN_e3_wt	TGGACCCCTGAGACCGTGTGGCCCCGGTGGGGGTTGCTCCCGGCTCGGCTGAGGCAGCTTCTTCCTGCAGATGGTGTCAGTCCTGGTGCAAGAAGGTCACGCCGTCTCAGACATGGTAAGGCCGGGCTGCTACTGCCACT	MUT1	50	50	0	U	U	wt	Intron up	Intron up	Intron up	45				50.4559400688422	50.4559400688422	0	0	0.0182381082798969	0.0182381082798969	0			mid
				AMN_e3		AMN_e3_wt	TGGACCCCTGAGACCGTGTGGCCCCGGTGGGGGTTGCTCCCGGCTCGGCTGAGGCAGCTTCTTCCTGCAGATGGTGTCAGTCCTGGTGCAAGAAGGTCACGCCGTCTCAGACATGGTAAGGCCGGGCTGCTACTGCCACT	MUT1	51	51	0	G	G	wt	Intron up	Intron up	Intron up	45				50.4559400688422	50.4559400688422	0	0	0.0182381082798969	0.0182381082798969	0			mid
				AMN_e3		AMN_e3_wt	TGGACCCCTGAGACCGTGTGGCCCCGGTGGGGGTTGCTCCCGGCTCGGCTGAGGCAGCTTCTTCCTGCAGATGGTGTCAGTCCTGGTGCAAGAAGGTCACGCCGTCTCAGACATGGTAAGGCCGGGCTGCTACTGCCACT	MUT1	52	52	0	A	A	wt	Intron up	Intron up	Intron up	45				50.4559400688422	50.4559400688422	0	0	0.0182381082798969	0.0182381082798969	0			mid
				AMN_e3		AMN_e3_wt	TGGACCCCTGAGACCGTGTGGCCCCGGTGGGGGTTGCTCCCGGCTCGGCTGAGGCAGCTTCTTCCTGCAGATGGTGTCAGTCCTGGTGCAAGAAGGTCACGCCGTCTCAGACATGGTAAGGCCGGGCTGCTACTGCCACT	MUT1	53	53	0	G	G	wt	Intron up	Intron up	Intron up	45				50.4559400688422	50.4559400688422	0	0	0.0182381082798969	0.0182381082798969	0			mid
				AMN_e3		AMN_e3_wt	TGGACCCCTGAGACCGTGTGGCCCCGGTGGGGGTTGCTCCCGGCTCGGCTGAGGCAGCTTCTTCCTGCAGATGGTGTCAGTCCTGGTGCAAGAAGGTCACGCCGTCTCAGACATGGTAAGGCCGGGCTGCTACTGCCACT	MUT1	54	54	0	G	G	wt	Intron up	Intron up	Intron up	45				50.4559400688422	50.4559400688422	0	0	0.0182381082798969	0.0182381082798969	0			mid
				AMN_e3		AMN_e3_wt	TGGACCCCTGAGACCGTGTGGCCCCGGTGGGGGTTGCTCCCGGCTCGGCTGAGGCAGCTTCTTCCTGCAGATGGTGTCAGTCCTGGTGCAAGAAGGTCACGCCGTCTCAGACATGGTAAGGCCGGGCTGCTACTGCCACT	MUT1	55	55	0	C	C	wt	Intron up	Intron up	Intron up	45				50.4559400688422	50.4559400688422	0	0	0.0182381082798969	0.0182381082798969	0			mid
				AMN_e3		AMN_e3_wt	TGGACCCCTGAGACCGTGTGGCCCCGGTGGGGGTTGCTCCCGGCTCGGCTGAGGCAGCTTCTTCCTGCAGATGGTGTCAGTCCTGGTGCAAGAAGGTCACGCCGTCTCAGACATGGTAAGGCCGGGCTGCTACTGCCACT	MUT1	56	56	0	A	A	wt	Intron up	Intron up	Intron up	45				50.4559400688422	50.4559400688422	0	0	0.0182381082798969	0.0182381082798969	0			mid
				AMN_e3		AMN_e3_wt	TGGACCCCTGAGACCGTGTGGCCCCGGTGGGGGTTGCTCCCGGCTCGGCTGAGGCAGCTTCTTCCTGCAGATGGTGTCAGTCCTGGTGCAAGAAGGTCACGCCGTCTCAGACATGGTAAGGCCGGGCTGCTACTGCCACT	MUT1	57	57	0	G	G	wt	Intron up	Intron up	Intron up	45				50.4559400688422	50.4559400688422	0	0	0.0182381082798969	0.0182381082798969	0			mid
				AMN_e3		AMN_e3_wt	TGGACCCCTGAGACCGTGTGGCCCCGGTGGGGGTTGCTCCCGGCTCGGCTGAGGCAGCTTCTTCCTGCAGATGGTGTCAGTCCTGGTGCAAGAAGGTCACGCCGTCTCAGACATGGTAAGGCCGGGCTGCTACTGCCACT	MUT1	58	58	0	C	C	wt	Intron up	Intron up	Intron up	45				50.4559400688422	50.4559400688422	0	0	0.0182381082798969	0.0182381082798969	0			mid
				AMN_e3		AMN_e3_wt	TGGACCCCTGAGACCGTGTGGCCCCGGTGGGGGTTGCTCCCGGCTCGGCTGAGGCAGCTTCTTCCTGCAGATGGTGTCAGTCCTGGTGCAAGAAGGTCACGCCGTCTCAGACATGGTAAGGCCGGGCTGCTACTGCCACT	MUT1	59	59	0	U	U	wt	Intron up	Intron up	Intron up	45				50.4559400688422	50.4559400688422	0	0	0.0182381082798969	0.0182381082798969	0			mid
				AMN_e3		AMN_e3_wt	TGGACCCCTGAGACCGTGTGGCCCCGGTGGGGGTTGCTCCCGGCTCGGCTGAGGCAGCTTCTTCCTGCAGATGGTGTCAGTCCTGGTGCAAGAAGGTCACGCCGTCTCAGACATGGTAAGGCCGGGCTGCTACTGCCACT	MUT1	60	60	0	U	U	wt	Intron up	Intron up	Intron up	45				50.4559400688422	50.4559400688422	0	0	0.0182381082798969	0.0182381082798969	0			mid
				AMN_e3		AMN_e3_wt	TGGACCCCTGAGACCGTGTGGCCCCGGTGGGGGTTGCTCCCGGCTCGGCTGAGGCAGCTTCTTCCTGCAGATGGTGTCAGTCCTGGTGCAAGAAGGTCACGCCGTCTCAGACATGGTAAGGCCGGGCTGCTACTGCCACT	MUT1	61	61	0	C	C	wt	Intron up	Intron up	Intron up	45				50.4559400688422	50.4559400688422	0	0	0.0182381082798969	0.0182381082798969	0			mid
				AMN_e3		AMN_e3_wt	TGGACCCCTGAGACCGTGTGGCCCCGGTGGGGGTTGCTCCCGGCTCGGCTGAGGCAGCTTCTTCCTGCAGATGGTGTCAGTCCTGGTGCAAGAAGGTCACGCCGTCTCAGACATGGTAAGGCCGGGCTGCTACTGCCACT	MUT1	62	62	0	U	U	wt	Intron up	Intron up	Intron up	45				50.4559400688422	50.4559400688422	0	0	0.0182381082798969	0.0182381082798969	0			mid
				AMN_e3		AMN_e3_wt	TGGACCCCTGAGACCGTGTGGCCCCGGTGGGGGTTGCTCCCGGCTCGGCTGAGGCAGCTTCTTCCTGCAGATGGTGTCAGTCCTGGTGCAAGAAGGTCACGCCGTCTCAGACATGGTAAGGCCGGGCTGCTACTGCCACT	MUT1	63	63	0	U	U	wt	Intron up	Intron up	Intron up	45				50.4559400688422	50.4559400688422	0	0	0.0182381082798969	0.0182381082798969	0			mid
				AMN_e3		AMN_e3_wt	TGGACCCCTGAGACCGTGTGGCCCCGGTGGGGGTTGCTCCCGGCTCGGCTGAGGCAGCTTCTTCCTGCAGATGGTGTCAGTCCTGGTGCAAGAAGGTCACGCCGTCTCAGACATGGTAAGGCCGGGCTGCTACTGCCACT	MUT1	64	64	0	C	C	wt	Intron up	Intron up	Intron up	45				50.4559400688422	50.4559400688422	0	0	0.0182381082798969	0.0182381082798969	0			mid
				AMN_e3		AMN_e3_wt	TGGACCCCTGAGACCGTGTGGCCCCGGTGGGGGTTGCTCCCGGCTCGGCTGAGGCAGCTTCTTCCTGCAGATGGTGTCAGTCCTGGTGCAAGAAGGTCACGCCGTCTCAGACATGGTAAGGCCGGGCTGCTACTGCCACT	MUT1	65	65	0	C	C	wt	Intron up	Intron up	Intron up	45				50.4559400688422	50.4559400688422	0	0	0.0182381082798969	0.0182381082798969	0			mid
				AMN_e3		AMN_e3_wt	TGGACCCCTGAGACCGTGTGGCCCCGGTGGGGGTTGCTCCCGGCTCGGCTGAGGCAGCTTCTTCCTGCAGATGGTGTCAGTCCTGGTGCAAGAAGGTCACGCCGTCTCAGACATGGTAAGGCCGGGCTGCTACTGCCACT	MUT1	66	66	0	U	U	wt	Intron up	Intron up	Intron up	45				50.4559400688422	50.4559400688422	0	0	0.0182381082798969	0.0182381082798969	0			mid
				AMN_e3		AMN_e3_wt	TGGACCCCTGAGACCGTGTGGCCCCGGTGGGGGTTGCTCCCGGCTCGGCTGAGGCAGCTTCTTCCTGCAGATGGTGTCAGTCCTGGTGCAAGAAGGTCACGCCGTCTCAGACATGGTAAGGCCGGGCTGCTACTGCCACT	MUT1	67	67	0	G	G	wt	3'SS	Intron up	Intron up	45				50.4559400688422	50.4559400688422	0	0	0.0182381082798969	0.0182381082798969	0			mid
				AMN_e3		AMN_e3_wt	TGGACCCCTGAGACCGTGTGGCCCCGGTGGGGGTTGCTCCCGGCTCGGCTGAGGCAGCTTCTTCCTGCAGATGGTGTCAGTCCTGGTGCAAGAAGGTCACGCCGTCTCAGACATGGTAAGGCCGGGCTGCTACTGCCACT	MUT1	68	68	0	C	C	wt	3'SS	Intron up	Intron up	45				50.4559400688422	50.4559400688422	0	0	0.0182381082798969	0.0182381082798969	0			mid
				AMN_e3		AMN_e3_wt	TGGACCCCTGAGACCGTGTGGCCCCGGTGGGGGTTGCTCCCGGCTCGGCTGAGGCAGCTTCTTCCTGCAGATGGTGTCAGTCCTGGTGCAAGAAGGTCACGCCGTCTCAGACATGGTAAGGCCGGGCTGCTACTGCCACT	MUT1	69	69	0	A	A	wt	3'SS	Intron up	Intron up	45				50.4559400688422	50.4559400688422	0	0	0.0182381082798969	0.0182381082798969	0			mid
				AMN_e3		AMN_e3_wt	TGGACCCCTGAGACCGTGTGGCCCCGGTGGGGGTTGCTCCCGGCTCGGCTGAGGCAGCTTCTTCCTGCAGATGGTGTCAGTCCTGGTGCAAGAAGGTCACGCCGTCTCAGACATGGTAAGGCCGGGCTGCTACTGCCACT	MUT1	70	70	0	G	G	wt	3'SS	Intron up	Intron up	45				50.4559400688422	50.4559400688422	0	0	0.0182381082798969	0.0182381082798969	0			mid
				AMN_e3		AMN_e3_wt	TGGACCCCTGAGACCGTGTGGCCCCGGTGGGGGTTGCTCCCGGCTCGGCTGAGGCAGCTTCTTCCTGCAGATGGTGTCAGTCCTGGTGCAAGAAGGTCACGCCGTCTCAGACATGGTAAGGCCGGGCTGCTACTGCCACT	MUT1	71	71	0	A	A	wt	3'SS	Exon	Exon	45				50.4559400688422	50.4559400688422	0	0	0.0182381082798969	0.0182381082798969	0			mid
				AMN_e3		AMN_e3_wt	TGGACCCCTGAGACCGTGTGGCCCCGGTGGGGGTTGCTCCCGGCTCGGCTGAGGCAGCTTCTTCCTGCAGATGGTGTCAGTCCTGGTGCAAGAAGGTCACGCCGTCTCAGACATGGTAAGGCCGGGCTGCTACTGCCACT	MUT1	72	72	0	U	U	wt	Exon	Exon	Exon	45				50.4559400688422	50.4559400688422	0	0	0.0182381082798969	0.0182381082798969	0			mid
				AMN_e3		AMN_e3_wt	TGGACCCCTGAGACCGTGTGGCCCCGGTGGGGGTTGCTCCCGGCTCGGCTGAGGCAGCTTCTTCCTGCAGATGGTGTCAGTCCTGGTGCAAGAAGGTCACGCCGTCTCAGACATGGTAAGGCCGGGCTGCTACTGCCACT	MUT1	73	73	0	G	G	wt	Exon	Exon	Exon	45				50.4559400688422	50.4559400688422	0	0	0.0182381082798969	0.0182381082798969	0			mid
				AMN_e3		AMN_e3_wt	TGGACCCCTGAGACCGTGTGGCCCCGGTGGGGGTTGCTCCCGGCTCGGCTGAGGCAGCTTCTTCCTGCAGATGGTGTCAGTCCTGGTGCAAGAAGGTCACGCCGTCTCAGACATGGTAAGGCCGGGCTGCTACTGCCACT	MUT1	74	74	0	G	G	wt	Exon	Exon	Exon	45				50.4559400688422	50.4559400688422	0	0	0.0182381082798969	0.0182381082798969	0			mid
				AMN_e3		AMN_e3_wt	TGGACCCCTGAGACCGTGTGGCCCCGGTGGGGGTTGCTCCCGGCTCGGCTGAGGCAGCTTCTTCCTGCAGATGGTGTCAGTCCTGGTGCAAGAAGGTCACGCCGTCTCAGACATGGTAAGGCCGGGCTGCTACTGCCACT	MUT1	75	75	0	U	U	wt	Exon	Exon	Exon	45				50.4559400688422	50.4559400688422	0	0	0.0182381082798969	0.0182381082798969	0			mid
				AMN_e3		AMN_e3_wt	TGGACCCCTGAGACCGTGTGGCCCCGGTGGGGGTTGCTCCCGGCTCGGCTGAGGCAGCTTCTTCCTGCAGATGGTGTCAGTCCTGGTGCAAGAAGGTCACGCCGTCTCAGACATGGTAAGGCCGGGCTGCTACTGCCACT	MUT1	76	76	0	G	G	wt	Exon	Exon	Exon	45				50.4559400688422	50.4559400688422	0	0	0.0182381082798969	0.0182381082798969	0			mid
				AMN_e3		AMN_e3_wt	TGGACCCCTGAGACCGTGTGGCCCCGGTGGGGGTTGCTCCCGGCTCGGCTGAGGCAGCTTCTTCCTGCAGATGGTGTCAGTCCTGGTGCAAGAAGGTCACGCCGTCTCAGACATGGTAAGGCCGGGCTGCTACTGCCACT	MUT1	77	77	0	U	U	wt	Exon	Exon	Exon	45				50.4559400688422	50.4559400688422	0	0	0.0182381082798969	0.0182381082798969	0			mid
				AMN_e3		AMN_e3_wt	TGGACCCCTGAGACCGTGTGGCCCCGGTGGGGGTTGCTCCCGGCTCGGCTGAGGCAGCTTCTTCCTGCAGATGGTGTCAGTCCTGGTGCAAGAAGGTCACGCCGTCTCAGACATGGTAAGGCCGGGCTGCTACTGCCACT	MUT1	78	78	0	C	C	wt	Exon	Exon	Exon	45				50.4559400688422	50.4559400688422	0	0	0.0182381082798969	0.0182381082798969	0			mid
				AMN_e3		AMN_e3_wt	TGGACCCCTGAGACCGTGTGGCCCCGGTGGGGGTTGCTCCCGGCTCGGCTGAGGCAGCTTCTTCCTGCAGATGGTGTCAGTCCTGGTGCAAGAAGGTCACGCCGTCTCAGACATGGTAAGGCCGGGCTGCTACTGCCACT	MUT1	79	79	0	A	A	wt	Exon	Exon	Exon	45				50.4559400688422	50.4559400688422	0	0	0.0182381082798969	0.0182381082798969	0			mid
				AMN_e3		AMN_e3_wt	TGGACCCCTGAGACCGTGTGGCCCCGGTGGGGGTTGCTCCCGGCTCGGCTGAGGCAGCTTCTTCCTGCAGATGGTGTCAGTCCTGGTGCAAGAAGGTCACGCCGTCTCAGACATGGTAAGGCCGGGCTGCTACTGCCACT	MUT1	80	80	0	G	G	wt	Exon	Exon	Exon	45				50.4559400688422	50.4559400688422	0	0	0.0182381082798969	0.0182381082798969	0			mid
				AMN_e3		AMN_e3_wt	TGGACCCCTGAGACCGTGTGGCCCCGGTGGGGGTTGCTCCCGGCTCGGCTGAGGCAGCTTCTTCCTGCAGATGGTGTCAGTCCTGGTGCAAGAAGGTCACGCCGTCTCAGACATGGTAAGGCCGGGCTGCTACTGCCACT	MUT1	81	81	0	U	U	wt	Exon	Exon	Exon	45				50.4559400688422	50.4559400688422	0	0	0.0182381082798969	0.0182381082798969	0			mid
				AMN_e3		AMN_e3_wt	TGGACCCCTGAGACCGTGTGGCCCCGGTGGGGGTTGCTCCCGGCTCGGCTGAGGCAGCTTCTTCCTGCAGATGGTGTCAGTCCTGGTGCAAGAAGGTCACGCCGTCTCAGACATGGTAAGGCCGGGCTGCTACTGCCACT	MUT1	82	82	0	C	C	wt	Exon	Exon	Exon	45				50.4559400688422	50.4559400688422	0	0	0.0182381082798969	0.0182381082798969	0			mid
				AMN_e3		AMN_e3_wt	TGGACCCCTGAGACCGTGTGGCCCCGGTGGGGGTTGCTCCCGGCTCGGCTGAGGCAGCTTCTTCCTGCAGATGGTGTCAGTCCTGGTGCAAGAAGGTCACGCCGTCTCAGACATGGTAAGGCCGGGCTGCTACTGCCACT	MUT1	83	83	0	C	C	wt	Exon	Exon	Exon	45				50.4559400688422	50.4559400688422	0	0	0.0182381082798969	0.0182381082798969	0			mid
				AMN_e3		AMN_e3_wt	TGGACCCCTGAGACCGTGTGGCCCCGGTGGGGGTTGCTCCCGGCTCGGCTGAGGCAGCTTCTTCCTGCAGATGGTGTCAGTCCTGGTGCAAGAAGGTCACGCCGTCTCAGACATGGTAAGGCCGGGCTGCTACTGCCACT	MUT1	84	84	0	U	U	wt	Exon	Exon	Exon	45				50.4559400688422	50.4559400688422	0	0	0.0182381082798969	0.0182381082798969	0			mid
				AMN_e3		AMN_e3_wt	TGGACCCCTGAGACCGTGTGGCCCCGGTGGGGGTTGCTCCCGGCTCGGCTGAGGCAGCTTCTTCCTGCAGATGGTGTCAGTCCTGGTGCAAGAAGGTCACGCCGTCTCAGACATGGTAAGGCCGGGCTGCTACTGCCACT	MUT1	85	85	0	G	G	wt	Exon	Exon	Exon	45				50.4559400688422	50.4559400688422	0	0	0.0182381082798969	0.0182381082798969	0			mid
				AMN_e3		AMN_e3_wt	TGGACCCCTGAGACCGTGTGGCCCCGGTGGGGGTTGCTCCCGGCTCGGCTGAGGCAGCTTCTTCCTGCAGATGGTGTCAGTCCTGGTGCAAGAAGGTCACGCCGTCTCAGACATGGTAAGGCCGGGCTGCTACTGCCACT	MUT1	86	86	0	G	G	wt	Exon	Exon	Exon	45				50.4559400688422	50.4559400688422	0	0	0.0182381082798969	0.0182381082798969	0			mid
				AMN_e3		AMN_e3_wt	TGGACCCCTGAGACCGTGTGGCCCCGGTGGGGGTTGCTCCCGGCTCGGCTGAGGCAGCTTCTTCCTGCAGATGGTGTCAGTCCTGGTGCAAGAAGGTCACGCCGTCTCAGACATGGTAAGGCCGGGCTGCTACTGCCACT	MUT1	87	87	0	U	U	wt	Exon	Exon	Exon	45				50.4559400688422	50.4559400688422	0	0	0.0182381082798969	0.0182381082798969	0			mid
				AMN_e3		AMN_e3_wt	TGGACCCCTGAGACCGTGTGGCCCCGGTGGGGGTTGCTCCCGGCTCGGCTGAGGCAGCTTCTTCCTGCAGATGGTGTCAGTCCTGGTGCAAGAAGGTCACGCCGTCTCAGACATGGTAAGGCCGGGCTGCTACTGCCACT	MUT1	88	88	0	G	G	wt	Exon	Exon	Exon	45				50.4559400688422	50.4559400688422	0	0	0.0182381082798969	0.0182381082798969	0			mid
				AMN_e3		AMN_e3_wt	TGGACCCCTGAGACCGTGTGGCCCCGGTGGGGGTTGCTCCCGGCTCGGCTGAGGCAGCTTCTTCCTGCAGATGGTGTCAGTCCTGGTGCAAGAAGGTCACGCCGTCTCAGACATGGTAAGGCCGGGCTGCTACTGCCACT	MUT1	89	89	0	C	C	wt	Exon	Exon	Exon	45				50.4559400688422	50.4559400688422	0	0	0.0182381082798969	0.0182381082798969	0			mid
				AMN_e3		AMN_e3_wt	TGGACCCCTGAGACCGTGTGGCCCCGGTGGGGGTTGCTCCCGGCTCGGCTGAGGCAGCTTCTTCCTGCAGATGGTGTCAGTCCTGGTGCAAGAAGGTCACGCCGTCTCAGACATGGTAAGGCCGGGCTGCTACTGCCACT	MUT1	90	90	0	A	A	wt	Exon	Exon	Exon	45				50.4559400688422	50.4559400688422	0	0	0.0182381082798969	0.0182381082798969	0			mid
				AMN_e3		AMN_e3_wt	TGGACCCCTGAGACCGTGTGGCCCCGGTGGGGGTTGCTCCCGGCTCGGCTGAGGCAGCTTCTTCCTGCAGATGGTGTCAGTCCTGGTGCAAGAAGGTCACGCCGTCTCAGACATGGTAAGGCCGGGCTGCTACTGCCACT	MUT1	91	91	0	A	A	wt	Exon	Exon	Exon	45				50.4559400688422	50.4559400688422	0	0	0.0182381082798969	0.0182381082798969	0			mid
				AMN_e3		AMN_e3_wt	TGGACCCCTGAGACCGTGTGGCCCCGGTGGGGGTTGCTCCCGGCTCGGCTGAGGCAGCTTCTTCCTGCAGATGGTGTCAGTCCTGGTGCAAGAAGGTCACGCCGTCTCAGACATGGTAAGGCCGGGCTGCTACTGCCACT	MUT1	92	92	0	G	G	wt	Exon	Exon	Exon	45				50.4559400688422	50.4559400688422	0	0	0.0182381082798969	0.0182381082798969	0			mid
				AMN_e3		AMN_e3_wt	TGGACCCCTGAGACCGTGTGGCCCCGGTGGGGGTTGCTCCCGGCTCGGCTGAGGCAGCTTCTTCCTGCAGATGGTGTCAGTCCTGGTGCAAGAAGGTCACGCCGTCTCAGACATGGTAAGGCCGGGCTGCTACTGCCACT	MUT1	93	93	0	A	A	wt	Exon	Exon	Exon	45				50.4559400688422	50.4559400688422	0	0	0.0182381082798969	0.0182381082798969	0			mid
				AMN_e3		AMN_e3_wt	TGGACCCCTGAGACCGTGTGGCCCCGGTGGGGGTTGCTCCCGGCTCGGCTGAGGCAGCTTCTTCCTGCAGATGGTGTCAGTCCTGGTGCAAGAAGGTCACGCCGTCTCAGACATGGTAAGGCCGGGCTGCTACTGCCACT	MUT1	94	94	0	A	A	wt	Exon	Exon	Exon	45				50.4559400688422	50.4559400688422	0	0	0.0182381082798969	0.0182381082798969	0			mid
				AMN_e3		AMN_e3_wt	TGGACCCCTGAGACCGTGTGGCCCCGGTGGGGGTTGCTCCCGGCTCGGCTGAGGCAGCTTCTTCCTGCAGATGGTGTCAGTCCTGGTGCAAGAAGGTCACGCCGTCTCAGACATGGTAAGGCCGGGCTGCTACTGCCACT	MUT1	95	95	0	G	G	wt	Exon	Exon	Exon	45				50.4559400688422	50.4559400688422	0	0	0.0182381082798969	0.0182381082798969	0			mid
				AMN_e3		AMN_e3_wt	TGGACCCCTGAGACCGTGTGGCCCCGGTGGGGGTTGCTCCCGGCTCGGCTGAGGCAGCTTCTTCCTGCAGATGGTGTCAGTCCTGGTGCAAGAAGGTCACGCCGTCTCAGACATGGTAAGGCCGGGCTGCTACTGCCACT	MUT1	96	96	0	G	G	wt	Exon	Exon	Exon	45				50.4559400688422	50.4559400688422	0	0	0.0182381082798969	0.0182381082798969	0			mid
				AMN_e3		AMN_e3_wt	TGGACCCCTGAGACCGTGTGGCCCCGGTGGGGGTTGCTCCCGGCTCGGCTGAGGCAGCTTCTTCCTGCAGATGGTGTCAGTCCTGGTGCAAGAAGGTCACGCCGTCTCAGACATGGTAAGGCCGGGCTGCTACTGCCACT	MUT1	97	97	0	U	U	wt	Exon	Exon	Exon	45				50.4559400688422	50.4559400688422	0	0	0.0182381082798969	0.0182381082798969	0			mid
				AMN_e3		AMN_e3_wt	TGGACCCCTGAGACCGTGTGGCCCCGGTGGGGGTTGCTCCCGGCTCGGCTGAGGCAGCTTCTTCCTGCAGATGGTGTCAGTCCTGGTGCAAGAAGGTCACGCCGTCTCAGACATGGTAAGGCCGGGCTGCTACTGCCACT	MUT1	98	98	0	C	C	wt	Exon	Exon	Exon	45				50.4559400688422	50.4559400688422	0	0	0.0182381082798969	0.0182381082798969	0			mid
				AMN_e3		AMN_e3_wt	TGGACCCCTGAGACCGTGTGGCCCCGGTGGGGGTTGCTCCCGGCTCGGCTGAGGCAGCTTCTTCCTGCAGATGGTGTCAGTCCTGGTGCAAGAAGGTCACGCCGTCTCAGACATGGTAAGGCCGGGCTGCTACTGCCACT	MUT1	99	99	0	A	A	wt	Exon	Exon	Exon	45				50.4559400688422	50.4559400688422	0	0	0.0182381082798969	0.0182381082798969	0			mid
				AMN_e3		AMN_e3_wt	TGGACCCCTGAGACCGTGTGGCCCCGGTGGGGGTTGCTCCCGGCTCGGCTGAGGCAGCTTCTTCCTGCAGATGGTGTCAGTCCTGGTGCAAGAAGGTCACGCCGTCTCAGACATGGTAAGGCCGGGCTGCTACTGCCACT	MUT1	100	100	0	C	C	wt	Exon	Exon	Exon	45				50.4559400688422	50.4559400688422	0	0	0.0182381082798969	0.0182381082798969	0			mid
				AMN_e3		AMN_e3_wt	TGGACCCCTGAGACCGTGTGGCCCCGGTGGGGGTTGCTCCCGGCTCGGCTGAGGCAGCTTCTTCCTGCAGATGGTGTCAGTCCTGGTGCAAGAAGGTCACGCCGTCTCAGACATGGTAAGGCCGGGCTGCTACTGCCACT	MUT1	101	101	0	G	G	wt	Exon	Exon	Exon	45				50.4559400688422	50.4559400688422	0	0	0.0182381082798969	0.0182381082798969	0			mid
				AMN_e3		AMN_e3_wt	TGGACCCCTGAGACCGTGTGGCCCCGGTGGGGGTTGCTCCCGGCTCGGCTGAGGCAGCTTCTTCCTGCAGATGGTGTCAGTCCTGGTGCAAGAAGGTCACGCCGTCTCAGACATGGTAAGGCCGGGCTGCTACTGCCACT	MUT1	102	102	0	C	C	wt	Exon	Exon	Exon	45				50.4559400688422	50.4559400688422	0	0	0.0182381082798969	0.0182381082798969	0			mid
				AMN_e3		AMN_e3_wt	TGGACCCCTGAGACCGTGTGGCCCCGGTGGGGGTTGCTCCCGGCTCGGCTGAGGCAGCTTCTTCCTGCAGATGGTGTCAGTCCTGGTGCAAGAAGGTCACGCCGTCTCAGACATGGTAAGGCCGGGCTGCTACTGCCACT	MUT1	103	103	0	C	C	wt	Exon	Exon	Exon	45				50.4559400688422	50.4559400688422	0	0	0.0182381082798969	0.0182381082798969	0			mid
				AMN_e3		AMN_e3_wt	TGGACCCCTGAGACCGTGTGGCCCCGGTGGGGGTTGCTCCCGGCTCGGCTGAGGCAGCTTCTTCCTGCAGATGGTGTCAGTCCTGGTGCAAGAAGGTCACGCCGTCTCAGACATGGTAAGGCCGGGCTGCTACTGCCACT	MUT1	104	104	0	G	G	wt	Exon	Exon	Exon	45				50.4559400688422	50.4559400688422	0	0	0.0182381082798969	0.0182381082798969	0			mid
				AMN_e3		AMN_e3_wt	TGGACCCCTGAGACCGTGTGGCCCCGGTGGGGGTTGCTCCCGGCTCGGCTGAGGCAGCTTCTTCCTGCAGATGGTGTCAGTCCTGGTGCAAGAAGGTCACGCCGTCTCAGACATGGTAAGGCCGGGCTGCTACTGCCACT	MUT1	105	105	0	U	U	wt	Exon	Exon	Exon	45				50.4559400688422	50.4559400688422	0	0	0.0182381082798969	0.0182381082798969	0			mid
				AMN_e3		AMN_e3_wt	TGGACCCCTGAGACCGTGTGGCCCCGGTGGGGGTTGCTCCCGGCTCGGCTGAGGCAGCTTCTTCCTGCAGATGGTGTCAGTCCTGGTGCAAGAAGGTCACGCCGTCTCAGACATGGTAAGGCCGGGCTGCTACTGCCACT	MUT1	106	106	0	C	C	wt	Exon	Exon	Exon	45				50.4559400688422	50.4559400688422	0	0	0.0182381082798969	0.0182381082798969	0			mid
				AMN_e3		AMN_e3_wt	TGGACCCCTGAGACCGTGTGGCCCCGGTGGGGGTTGCTCCCGGCTCGGCTGAGGCAGCTTCTTCCTGCAGATGGTGTCAGTCCTGGTGCAAGAAGGTCACGCCGTCTCAGACATGGTAAGGCCGGGCTGCTACTGCCACT	MUT1	107	107	0	U	U	wt	Exon	Exon	Exon	45				50.4559400688422	50.4559400688422	0	0	0.0182381082798969	0.0182381082798969	0			mid
				AMN_e3		AMN_e3_wt	TGGACCCCTGAGACCGTGTGGCCCCGGTGGGGGTTGCTCCCGGCTCGGCTGAGGCAGCTTCTTCCTGCAGATGGTGTCAGTCCTGGTGCAAGAAGGTCACGCCGTCTCAGACATGGTAAGGCCGGGCTGCTACTGCCACT	MUT1	108	108	0	C	C	wt	Exon	Exon	Exon	45				50.4559400688422	50.4559400688422	0	0	0.0182381082798969	0.0182381082798969	0			mid
				AMN_e3		AMN_e3_wt	TGGACCCCTGAGACCGTGTGGCCCCGGTGGGGGTTGCTCCCGGCTCGGCTGAGGCAGCTTCTTCCTGCAGATGGTGTCAGTCCTGGTGCAAGAAGGTCACGCCGTCTCAGACATGGTAAGGCCGGGCTGCTACTGCCACT	MUT1	109	109	0	A	A	wt	Exon	Exon	Exon	45				50.4559400688422	50.4559400688422	0	0	0.0182381082798969	0.0182381082798969	0			mid
				AMN_e3		AMN_e3_wt	TGGACCCCTGAGACCGTGTGGCCCCGGTGGGGGTTGCTCCCGGCTCGGCTGAGGCAGCTTCTTCCTGCAGATGGTGTCAGTCCTGGTGCAAGAAGGTCACGCCGTCTCAGACATGGTAAGGCCGGGCTGCTACTGCCACT	MUT1	110	110	0	G	G	wt	Exon	Exon	Exon	45				50.4559400688422	50.4559400688422	0	0	0.0182381082798969	0.0182381082798969	0			mid
				AMN_e3		AMN_e3_wt	TGGACCCCTGAGACCGTGTGGCCCCGGTGGGGGTTGCTCCCGGCTCGGCTGAGGCAGCTTCTTCCTGCAGATGGTGTCAGTCCTGGTGCAAGAAGGTCACGCCGTCTCAGACATGGTAAGGCCGGGCTGCTACTGCCACT	MUT1	111	111	0	A	A	wt	Exon	Exon	Exon	45				50.4559400688422	50.4559400688422	0	0	0.0182381082798969	0.0182381082798969	0			mid
				AMN_e3		AMN_e3_wt	TGGACCCCTGAGACCGTGTGGCCCCGGTGGGGGTTGCTCCCGGCTCGGCTGAGGCAGCTTCTTCCTGCAGATGGTGTCAGTCCTGGTGCAAGAAGGTCACGCCGTCTCAGACATGGTAAGGCCGGGCTGCTACTGCCACT	MUT1	112	112	0	C	C	wt	Exon	Exon	Exon	45				50.4559400688422	50.4559400688422	0	0	0.0182381082798969	0.0182381082798969	0			mid
				AMN_e3		AMN_e3_wt	TGGACCCCTGAGACCGTGTGGCCCCGGTGGGGGTTGCTCCCGGCTCGGCTGAGGCAGCTTCTTCCTGCAGATGGTGTCAGTCCTGGTGCAAGAAGGTCACGCCGTCTCAGACATGGTAAGGCCGGGCTGCTACTGCCACT	MUT1	113	113	0	A	A	wt	5'SS	Exon	Exon	45				50.4559400688422	50.4559400688422	0	0	0.0182381082798969	0.0182381082798969	0			mid
				AMN_e3		AMN_e3_wt	TGGACCCCTGAGACCGTGTGGCCCCGGTGGGGGTTGCTCCCGGCTCGGCTGAGGCAGCTTCTTCCTGCAGATGGTGTCAGTCCTGGTGCAAGAAGGTCACGCCGTCTCAGACATGGTAAGGCCGGGCTGCTACTGCCACT	MUT1	114	114	0	U	U	wt	5'SS	Exon	Exon	45				50.4559400688422	50.4559400688422	0	0	0.0182381082798969	0.0182381082798969	0			mid
				AMN_e3		AMN_e3_wt	TGGACCCCTGAGACCGTGTGGCCCCGGTGGGGGTTGCTCCCGGCTCGGCTGAGGCAGCTTCTTCCTGCAGATGGTGTCAGTCCTGGTGCAAGAAGGTCACGCCGTCTCAGACATGGTAAGGCCGGGCTGCTACTGCCACT	MUT1	115	115	0	G	G	wt	5'SS	Exon	Exon	45				50.4559400688422	50.4559400688422	0	0	0.0182381082798969	0.0182381082798969	0			mid
				AMN_e3		AMN_e3_wt	TGGACCCCTGAGACCGTGTGGCCCCGGTGGGGGTTGCTCCCGGCTCGGCTGAGGCAGCTTCTTCCTGCAGATGGTGTCAGTCCTGGTGCAAGAAGGTCACGCCGTCTCAGACATGGTAAGGCCGGGCTGCTACTGCCACT	MUT1	116	116	0	G	G	wt	5'SS	Intron down	Intron down	45				50.4559400688422	50.4559400688422	0	0	0.0182381082798969	0.0182381082798969	0			mid
				AMN_e3		AMN_e3_wt	TGGACCCCTGAGACCGTGTGGCCCCGGTGGGGGTTGCTCCCGGCTCGGCTGAGGCAGCTTCTTCCTGCAGATGGTGTCAGTCCTGGTGCAAGAAGGTCACGCCGTCTCAGACATGGTAAGGCCGGGCTGCTACTGCCACT	MUT1	117	117	0	U	U	wt	5'SS	Intron down	Intron down	45				50.4559400688422	50.4559400688422	0	0	0.0182381082798969	0.0182381082798969	0			mid
				AMN_e3		AMN_e3_wt	TGGACCCCTGAGACCGTGTGGCCCCGGTGGGGGTTGCTCCCGGCTCGGCTGAGGCAGCTTCTTCCTGCAGATGGTGTCAGTCCTGGTGCAAGAAGGTCACGCCGTCTCAGACATGGTAAGGCCGGGCTGCTACTGCCACT	MUT1	118	118	0	A	A	wt	5'SS	Intron down	Intron down	45				50.4559400688422	50.4559400688422	0	0	0.0182381082798969	0.0182381082798969	0			mid
				AMN_e3		AMN_e3_wt	TGGACCCCTGAGACCGTGTGGCCCCGGTGGGGGTTGCTCCCGGCTCGGCTGAGGCAGCTTCTTCCTGCAGATGGTGTCAGTCCTGGTGCAAGAAGGTCACGCCGTCTCAGACATGGTAAGGCCGGGCTGCTACTGCCACT	MUT1	119	119	0	A	A	wt	5'SS	Intron down	Intron down	45				50.4559400688422	50.4559400688422	0	0	0.0182381082798969	0.0182381082798969	0			mid
				AMN_e3		AMN_e3_wt	TGGACCCCTGAGACCGTGTGGCCCCGGTGGGGGTTGCTCCCGGCTCGGCTGAGGCAGCTTCTTCCTGCAGATGGTGTCAGTCCTGGTGCAAGAAGGTCACGCCGTCTCAGACATGGTAAGGCCGGGCTGCTACTGCCACT	MUT1	120	120	0	G	G	wt	5'SS	Intron down	Intron down	45				50.4559400688422	50.4559400688422	0	0	0.0182381082798969	0.0182381082798969	0			mid
				AMN_e3		AMN_e3_wt	TGGACCCCTGAGACCGTGTGGCCCCGGTGGGGGTTGCTCCCGGCTCGGCTGAGGCAGCTTCTTCCTGCAGATGGTGTCAGTCCTGGTGCAAGAAGGTCACGCCGTCTCAGACATGGTAAGGCCGGGCTGCTACTGCCACT	MUT1	121	121	0	G	G	wt	5'SS	Intron down	Intron down	45				50.4559400688422	50.4559400688422	0	0	0.0182381082798969	0.0182381082798969	0			mid
				AMN_e3		AMN_e3_wt	TGGACCCCTGAGACCGTGTGGCCCCGGTGGGGGTTGCTCCCGGCTCGGCTGAGGCAGCTTCTTCCTGCAGATGGTGTCAGTCCTGGTGCAAGAAGGTCACGCCGTCTCAGACATGGTAAGGCCGGGCTGCTACTGCCACT	MUT1	122	122	0	C	C	wt	Intron down	Intron down	Intron down	45				50.4559400688422	50.4559400688422	0	0	0.0182381082798969	0.0182381082798969	0			mid
				AMN_e3		AMN_e3_wt	TGGACCCCTGAGACCGTGTGGCCCCGGTGGGGGTTGCTCCCGGCTCGGCTGAGGCAGCTTCTTCCTGCAGATGGTGTCAGTCCTGGTGCAAGAAGGTCACGCCGTCTCAGACATGGTAAGGCCGGGCTGCTACTGCCACT	MUT1	123	123	0	C	C	wt	Intron down	Intron down	Intron down	45				50.4559400688422	50.4559400688422	0	0	0.0182381082798969	0.0182381082798969	0			mid
				AMN_e3		AMN_e3_wt	TGGACCCCTGAGACCGTGTGGCCCCGGTGGGGGTTGCTCCCGGCTCGGCTGAGGCAGCTTCTTCCTGCAGATGGTGTCAGTCCTGGTGCAAGAAGGTCACGCCGTCTCAGACATGGTAAGGCCGGGCTGCTACTGCCACT	MUT1	124	124	0	G	G	wt	Intron down	Intron down	Intron down	45				50.4559400688422	50.4559400688422	0	0	0.0182381082798969	0.0182381082798969	0			mid
				AMN_e3		AMN_e3_wt	TGGACCCCTGAGACCGTGTGGCCCCGGTGGGGGTTGCTCCCGGCTCGGCTGAGGCAGCTTCTTCCTGCAGATGGTGTCAGTCCTGGTGCAAGAAGGTCACGCCGTCTCAGACATGGTAAGGCCGGGCTGCTACTGCCACT	MUT1	125	125	0	G	G	wt	Intron down	Intron down	Intron down	45				50.4559400688422	50.4559400688422	0	0	0.0182381082798969	0.0182381082798969	0			mid
				AMN_e3		AMN_e3_wt	TGGACCCCTGAGACCGTGTGGCCCCGGTGGGGGTTGCTCCCGGCTCGGCTGAGGCAGCTTCTTCCTGCAGATGGTGTCAGTCCTGGTGCAAGAAGGTCACGCCGTCTCAGACATGGTAAGGCCGGGCTGCTACTGCCACT	MUT1	126	126	0	G	G	wt	Intron down	Intron down	Intron down	45				50.4559400688422	50.4559400688422	0	0	0.0182381082798969	0.0182381082798969	0			mid
				AMN_e3		AMN_e3_wt	TGGACCCCTGAGACCGTGTGGCCCCGGTGGGGGTTGCTCCCGGCTCGGCTGAGGCAGCTTCTTCCTGCAGATGGTGTCAGTCCTGGTGCAAGAAGGTCACGCCGTCTCAGACATGGTAAGGCCGGGCTGCTACTGCCACT	MUT1	127	127	0	C	C	wt	Intron down	Intron down	Intron down	45				50.4559400688422	50.4559400688422	0	0	0.0182381082798969	0.0182381082798969	0			mid
				AMN_e3		AMN_e3_wt	TGGACCCCTGAGACCGTGTGGCCCCGGTGGGGGTTGCTCCCGGCTCGGCTGAGGCAGCTTCTTCCTGCAGATGGTGTCAGTCCTGGTGCAAGAAGGTCACGCCGTCTCAGACATGGTAAGGCCGGGCTGCTACTGCCACT	MUT1	128	128	0	U	U	wt	Intron down	Intron down	Intron down	45				50.4559400688422	50.4559400688422	0	0	0.0182381082798969	0.0182381082798969	0			mid
				AMN_e3		AMN_e3_wt	TGGACCCCTGAGACCGTGTGGCCCCGGTGGGGGTTGCTCCCGGCTCGGCTGAGGCAGCTTCTTCCTGCAGATGGTGTCAGTCCTGGTGCAAGAAGGTCACGCCGTCTCAGACATGGTAAGGCCGGGCTGCTACTGCCACT	MUT1	129	129	0	G	G	wt	Intron down	Intron down	Intron down	45				50.4559400688422	50.4559400688422	0	0	0.0182381082798969	0.0182381082798969	0			mid
				AMN_e3		AMN_e3_wt	TGGACCCCTGAGACCGTGTGGCCCCGGTGGGGGTTGCTCCCGGCTCGGCTGAGGCAGCTTCTTCCTGCAGATGGTGTCAGTCCTGGTGCAAGAAGGTCACGCCGTCTCAGACATGGTAAGGCCGGGCTGCTACTGCCACT	MUT1	130	130	0	C	C	wt	Intron down	Intron down	Intron down	45				50.4559400688422	50.4559400688422	0	0	0.0182381082798969	0.0182381082798969	0			mid
				AMN_e3		AMN_e3_wt	TGGACCCCTGAGACCGTGTGGCCCCGGTGGGGGTTGCTCCCGGCTCGGCTGAGGCAGCTTCTTCCTGCAGATGGTGTCAGTCCTGGTGCAAGAAGGTCACGCCGTCTCAGACATGGTAAGGCCGGGCTGCTACTGCCACT	MUT1	131	131	0	U	U	wt	Intron down	Intron down	Intron down	45				50.4559400688422	50.4559400688422	0	0	0.0182381082798969	0.0182381082798969	0			mid
				AMN_e3		AMN_e3_wt	TGGACCCCTGAGACCGTGTGGCCCCGGTGGGGGTTGCTCCCGGCTCGGCTGAGGCAGCTTCTTCCTGCAGATGGTGTCAGTCCTGGTGCAAGAAGGTCACGCCGTCTCAGACATGGTAAGGCCGGGCTGCTACTGCCACT	MUT1	132	132	0	A	A	wt	Intron down	Intron down	Intron down	45				50.4559400688422	50.4559400688422	0	0	0.0182381082798969	0.0182381082798969	0			mid
				AMN_e3		AMN_e3_wt	TGGACCCCTGAGACCGTGTGGCCCCGGTGGGGGTTGCTCCCGGCTCGGCTGAGGCAGCTTCTTCCTGCAGATGGTGTCAGTCCTGGTGCAAGAAGGTCACGCCGTCTCAGACATGGTAAGGCCGGGCTGCTACTGCCACT	MUT1	133	133	0	C	C	wt	Intron down	Intron down	Intron down	45				50.4559400688422	50.4559400688422	0	0	0.0182381082798969	0.0182381082798969	0			mid
				AMN_e3		AMN_e3_wt	TGGACCCCTGAGACCGTGTGGCCCCGGTGGGGGTTGCTCCCGGCTCGGCTGAGGCAGCTTCTTCCTGCAGATGGTGTCAGTCCTGGTGCAAGAAGGTCACGCCGTCTCAGACATGGTAAGGCCGGGCTGCTACTGCCACT	MUT1	134	134	0	U	U	wt	Intron down	Intron down	Intron down	45				50.4559400688422	50.4559400688422	0	0	0.0182381082798969	0.0182381082798969	0			mid
				AMN_e3		AMN_e3_wt	TGGACCCCTGAGACCGTGTGGCCCCGGTGGGGGTTGCTCCCGGCTCGGCTGAGGCAGCTTCTTCCTGCAGATGGTGTCAGTCCTGGTGCAAGAAGGTCACGCCGTCTCAGACATGGTAAGGCCGGGCTGCTACTGCCACT	MUT1	135	135	0	G	G	wt	Intron down	Intron down	Intron down	45				50.4559400688422	50.4559400688422	0	0	0.0182381082798969	0.0182381082798969	0			mid
				AMN_e3		AMN_e3_wt	TGGACCCCTGAGACCGTGTGGCCCCGGTGGGGGTTGCTCCCGGCTCGGCTGAGGCAGCTTCTTCCTGCAGATGGTGTCAGTCCTGGTGCAAGAAGGTCACGCCGTCTCAGACATGGTAAGGCCGGGCTGCTACTGCCACT	MUT1	136	136	0	C	C	wt	Intron down	Intron down	Intron down	45				50.4559400688422	50.4559400688422	0	0	0.0182381082798969	0.0182381082798969	0			mid
				AMN_e3		AMN_e3_wt	TGGACCCCTGAGACCGTGTGGCCCCGGTGGGGGTTGCTCCCGGCTCGGCTGAGGCAGCTTCTTCCTGCAGATGGTGTCAGTCCTGGTGCAAGAAGGTCACGCCGTCTCAGACATGGTAAGGCCGGGCTGCTACTGCCACT	MUT1	137	137	0	C	C	wt	Intron down	Intron down	Intron down	45				50.4559400688422	50.4559400688422	0	0	0.0182381082798969	0.0182381082798969	0			mid
				AMN_e3		AMN_e3_wt	TGGACCCCTGAGACCGTGTGGCCCCGGTGGGGGTTGCTCCCGGCTCGGCTGAGGCAGCTTCTTCCTGCAGATGGTGTCAGTCCTGGTGCAAGAAGGTCACGCCGTCTCAGACATGGTAAGGCCGGGCTGCTACTGCCACT	MUT1	138	138	0	A	A	wt	Intron down	Intron down	Intron down	45				50.4559400688422	50.4559400688422	0	0	0.0182381082798969	0.0182381082798969	0			mid
				AMN_e3		AMN_e3_wt	TGGACCCCTGAGACCGTGTGGCCCCGGTGGGGGTTGCTCCCGGCTCGGCTGAGGCAGCTTCTTCCTGCAGATGGTGTCAGTCCTGGTGCAAGAAGGTCACGCCGTCTCAGACATGGTAAGGCCGGGCTGCTACTGCCACT	MUT1	139	139	0	C	C	wt	Intron down	Intron down	Intron down	45				50.4559400688422	50.4559400688422	0	0	0.0182381082798969	0.0182381082798969	0			mid
				AMN_e3		AMN_e3_wt	TGGACCCCTGAGACCGTGTGGCCCCGGTGGGGGTTGCTCCCGGCTCGGCTGAGGCAGCTTCTTCCTGCAGATGGTGTCAGTCCTGGTGCAAGAAGGTCACGCCGTCTCAGACATGGTAAGGCCGGGCTGCTACTGCCACT	MUT1	140	140	0	U	U	wt	Intron down	Intron down	Intron down	45				50.4559400688422	50.4559400688422	0	0	0.0182381082798969	0.0182381082798969	0			mid
chr14	102924003	C	G	AMN_e3	ENSE00003658991	AMN_e3_C139G	TGGACCCCTGAGACCGTGTGGCCCCGGTGGGGGTTGCTCCCGGCTCGGCTGAGGCAGCTTCTTCCTGCAGATGGTGTCAGTCCTGGTGCAAGAAGGTCACGCCGTCTCAGACATGGTAAGGCCGGGCTGCTACTGCCAGT	MUT1	139	139	1	C	G	sub	Intron down	Intron down	Intron down	45	45.5665024630542	29.3522267206478	30.9151785714286	50.4559400688422	47.742181358912	-2.7137587099302	0.811479950187685	0.0182381082798969	-0.0903742063689247	-0.108612314648822	0.00100683866317046	yes	neg1	chr14:102924003C>G
chr14	102924003del	AC	A	AMN_e3	ENSE00003658991	AMN_e3_del139to139	TGGACCCCTGAGACCGTGTGGCCCCGGTGGGGGTTGCTCCCGGCTCGGCTGAGGCAGCTTCTTCCTGCAGATGGTGTCAGTCCTGGTGCAAGAAGGTCACGCCGTCTCAGACATGGTAAGGCCGGGCTGCTACTGCCAT	MUT1	139	139	1	C	∆1nt	∆1nt	Intron down	Intron down	Intron down	45	41.2939001848429	30.090231463319	28.1805745554036	50.4559400688422	46.7798656788549	-3.6760743899873	0.710211203488245	0.0182381082798969	-0.12898389961618	-0.147222007896077	3.21389752132313e-07	yes	neg1	chr14:102924003del
chr14	102924003	C	T	AMN_e3	ENSE00003658991	AMN_e3_C139T	TGGACCCCTGAGACCGTGTGGCCCCGGTGGGGGTTGCTCCCGGCTCGGCTGAGGCAGCTTCTTCCTGCAGATGGTGTCAGTCCTGGTGCAAGAAGGTCACGCCGTCTCAGACATGGTAAGGCCGGGCTGCTACTGCCATT	MUT1	139	139	1	C	U	sub	Intron down	Intron down	Intron down	45	45.5522388059702	31.4802411252512	32.8635490070468	50.4559400688422	49.9395029845552	-0.516437084286997	0.87344906563461	0.0182381082798969	-0.002419881798658	-0.0206579900785549	0.569883586912527	no	mid	chr14:102924003C>T
chr14	102924002	A	C	AMN_e3	ENSE00003658991	AMN_e3_A138C	TGGACCCCTGAGACCGTGTGGCCCCGGTGGGGGTTGCTCCCGGCTCGGCTGAGGCAGCTTCTTCCTGCAGATGGTGTCAGTCCTGGTGCAAGAAGGTCACGCCGTCTCAGACATGGTAAGGCCGGGCTGCTACTGCCCCT	MUT1	138	138	1	A	C	sub	Intron down	Intron down	Intron down	45	56.0734463276836	40.2936378466558	41.3290113452188	50.4559400688422	58.2813146297627	7.82537456092051	0.904350945268185	0.0182381082798969	0.334332419350887	0.31609431107099	3.14623927075069e-17	yes	pos1	chr14:102924002A>C
chr14	102924002del	CA	C	AMN_e3	ENSE00003658991	AMN_e3_del138to138	TGGACCCCTGAGACCGTGTGGCCCCGGTGGGGGTTGCTCCCGGCTCGGCTGAGGCAGCTTCTTCCTGCAGATGGTGTCAGTCCTGGTGCAAGAAGGTCACGCCGTCTCAGACATGGTAAGGCCGGGCTGCTACTGCCCT	MUT1	138	138	1	A	∆1nt	∆1nt	Intron down	Intron down	Intron down	45	60.7556675062972	44.1236068895643	44.9796865931515	50.4559400688422	61.5535004541919	11.0975603853497	0.708041127414481	0.0182381082798969	0.470639070043885	0.452400961763988	3.48479302213509e-51	yes	pos1	chr14:102924002del
chr14	102924002	A	G	AMN_e3	ENSE00003658991	AMN_e3_A138G	TGGACCCCTGAGACCGTGTGGCCCCGGTGGGGGTTGCTCCCGGCTCGGCTGAGGCAGCTTCTTCCTGCAGATGGTGTCAGTCCTGGTGCAAGAAGGTCACGCCGTCTCAGACATGGTAAGGCCGGGCTGCTACTGCCGCT	MUT1	138	138	1	A	G	sub	Intron down	Intron down	Intron down	45	48.2417582417583	34.5824411134904	35.6257046223224	50.4559400688422	52.8838960558626	2.4279559870204	1.10116149614123	0.0182381082798969	0.11548401790733	0.0972459096274331	0.0313985762655142	yes	pos1	chr14:102924002A>G
chr14	102924002	A	T	AMN_e3	ENSE00003658991	AMN_e3_A138T	TGGACCCCTGAGACCGTGTGGCCCCGGTGGGGGTTGCTCCCGGCTCGGCTGAGGCAGCTTCTTCCTGCAGATGGTGTCAGTCCTGGTGCAAGAAGGTCACGCCGTCTCAGACATGGTAAGGCCGGGCTGCTACTGCCTCT	MUT1	138	138	1	A	U	sub	Intron down	Intron down	Intron down	45	53.5734705546026	33.9015151515152	33.0645161290323	50.4559400688422	51.2855972756954	0.829657206853207	0.872872902686528	0.0182381082798969	0.0514352277074439	0.033197119427547	0.357401026718339	no	mid	chr14:102924002A>T
chr14	102924001	C	G	AMN_e3	ENSE00003658991	AMN_e3_C137G	TGGACCCCTGAGACCGTGTGGCCCCGGTGGGGGTTGCTCCCGGCTCGGCTGAGGCAGCTTCTTCCTGCAGATGGTGTCAGTCCTGGTGCAAGAAGGTCACGCCGTCTCAGACATGGTAAGGCCGGGCTGCTACTGCGACT	MUT1	137	137	1	C	G	sub	Intron down	Intron down	Intron down	45	37.1048850574713	26.2330235882773	23.6984589754269	50.4559400688422	42.1257808030556	-8.3301592657866	0.695481673743445	0.0182381082798969	-0.317612097233029	-0.335850205512926	1.25682914709542e-31	yes	neg1	chr14:102924001C>G
chr14	102924000_102924002del	GCCA	G	AMN_e3	ENSE00003658991	AMN_e3_del136to138	TGGACCCCTGAGACCGTGTGGCCCCGGTGGGGGTTGCTCCCGGCTCGGCTGAGGCAGCTTCTTCCTGCAGATGGTGTCAGTCCTGGTGCAAGAAGGTCACGCCGTCTCAGACATGGTAAGGCCGGGCTGCTACTGCT	MUT1	136	138	3	CCA	∆3nt	∆3nt	Intron down	Intron down	Intron down	45	53.2570422535211	34.6222222222222	33.8862559241706	50.4559400688422	52.0447552319363	1.5888151630941	0.711976508715505	0.0182381082798969	0.0818358506614744	0.0635977423815775	0.0292558746837038	yes	pos1	chr14:102924000_102924002del
chr14	102924001_102924003del	CCAC	C	AMN_e3	ENSE00003658991	AMN_e3_del137to139	TGGACCCCTGAGACCGTGTGGCCCCGGTGGGGGTTGCTCCCGGCTCGGCTGAGGCAGCTTCTTCCTGCAGATGGTGTCAGTCCTGGTGCAAGAAGGTCACGCCGTCTCAGACATGGTAAGGCCGGGCTGCTACTGCT	MUT1	137	139	3	CAC	∆3nt	∆3nt	Intron down	Intron down	Intron down	45	53.2570422535211	34.6222222222222	33.8862559241706	50.4559400688422	52.0447552319363	1.5888151630941	0.711976508715505	0.0182381082798969	0.0818358506614744	0.0635977423815775	0.0292558746837038	yes	pos1	chr14:102924001_102924003del
chr14	102924001	C	T	AMN_e3	ENSE00003658991	AMN_e3_C137T	TGGACCCCTGAGACCGTGTGGCCCCGGTGGGGGTTGCTCCCGGCTCGGCTGAGGCAGCTTCTTCCTGCAGATGGTGTCAGTCCTGGTGCAAGAAGGTCACGCCGTCTCAGACATGGTAAGGCCGGGCTGCTACTGCTACT	MUT1	137	137	1	C	U	sub	Intron down	Intron down	Intron down	45	43.9328537170264	31.705069124424	30.7094769549456	50.4559400688422	48.940590617031	-1.5153494518112	0.747642391118451	0.0182381082798969	-0.0423827185008406	-0.0606208267807375	0.0479853761065967	yes	neg1	chr14:102924001C>T
chr14	102924000	C	G	AMN_e3	ENSE00003658991	AMN_e3_C136G	TGGACCCCTGAGACCGTGTGGCCCCGGTGGGGGTTGCTCCCGGCTCGGCTGAGGCAGCTTCTTCCTGCAGATGGTGTCAGTCCTGGTGCAAGAAGGTCACGCCGTCTCAGACATGGTAAGGCCGGGCTGCTACTGGCACT	MUT1	136	136	1	C	G	sub	Intron down	Intron down	Intron down	45	55.6668753913588	36.7930805056554	39.6836808051761	50.4559400688422	55.8595211161577	5.4035810473155	0.861454730971878	0.0182381082798969	0.235462737577541	0.217224629297644	6.94969198726873e-10	yes	pos1	chr14:102924000C>G
chr14	102924000	C	T	AMN_e3	ENSE00003658991	AMN_e3_C136T	TGGACCCCTGAGACCGTGTGGCCCCGGTGGGGGTTGCTCCCGGCTCGGCTGAGGCAGCTTCTTCCTGCAGATGGTGTCAGTCCTGGTGCAAGAAGGTCACGCCGTCTCAGACATGGTAAGGCCGGGCTGCTACTGTCACT	MUT1	136	136	1	C	U	sub	Intron down	Intron down	Intron down	45	43.5331230283912	31.5235457063712	29.3165467625899	50.4559400688422	48.1406799120218	-2.3152601568204	0.842666324003575	0.0182381082798969	-0.0744071136007842	-0.0926452218806811	0.0070460066619462	yes	neg1	chr14:102924000C>T
chr14	102923999	G	T	AMN_e3	ENSE00003658991	AMN_e3_G135T	TGGACCCCTGAGACCGTGTGGCCCCGGTGGGGGTTGCTCCCGGCTCGGCTGAGGCAGCTTCTTCCTGCAGATGGTGTCAGTCCTGGTGCAAGAAGGTCACGCCGTCTCAGACATGGTAAGGCCGGGCTGCTACTTCCACT	MUT1	135	135	1	G	U	sub	Intron down	Intron down	Intron down	45	31.7622950819672	19.7757390417941	19.672131147541	50.4559400688422	35.5838397291397	-14.8721003397025	1.1878379472855	0.0182381082798969	-0.593472942910851	-0.611711051190748	8.71501403504849e-32	yes	neg2	chr14:102923999G>T
chr14	102923997	C	G	AMN_e3	ENSE00003658991	AMN_e3_C133G	TGGACCCCTGAGACCGTGTGGCCCCGGTGGGGGTTGCTCCCGGCTCGGCTGAGGCAGCTTCTTCCTGCAGATGGTGTCAGTCCTGGTGCAAGAAGGTCACGCCGTCTCAGACATGGTAAGGCCGGGCTGCTAGTGCCACT	MUT1	133	133	1	C	G	sub	Intron down	Intron down	Intron down	45	35.6854838709677	24.296435272045	27.437641723356	50.4559400688422	42.9349617177073	-7.5209783511349	1.14845942763606	0.0182381082798969	-0.284505187369144	-0.302743295649041	1.48733544613491e-10	yes	neg1	chr14:102923997C>G
chr14	102923997del	AC	A	AMN_e3	ENSE00003658991	AMN_e3_del133to133	TGGACCCCTGAGACCGTGTGGCCCCGGTGGGGGTTGCTCCCGGCTCGGCTGAGGCAGCTTCTTCCTGCAGATGGTGTCAGTCCTGGTGCAAGAAGGTCACGCCGTCTCAGACATGGTAAGGCCGGGCTGCTATGCCACT	MUT1	133	133	1	C	∆1nt	∆1nt	Intron down	Intron down	Intron down	45	62.3839765510503	44.9131513647643	46.9026548672566	50.4559400688422	62.6954088646306	12.2394687957884	0.699756510983632	0.0182381082798969	0.51917181529394	0.500933707014043	2.21012316524132e-62	yes	pos2	chr14:102923997del
chr14	102923997	C	T	AMN_e3	ENSE00003658991	AMN_e3_C133T	TGGACCCCTGAGACCGTGTGGCCCCGGTGGGGGTTGCTCCCGGCTCGGCTGAGGCAGCTTCTTCCTGCAGATGGTGTCAGTCCTGGTGCAAGAAGGTCACGCCGTCTCAGACATGGTAAGGCCGGGCTGCTATTGCCACT	MUT1	133	133	1	C	U	sub	Intron down	Intron down	Intron down	45	56.5323565323565	39.98778998779	39.6884735202492	50.4559400688422	57.3859900613667	6.9300499925245	0.795394420027661	0.0182381082798969	0.297617126940529	0.279379018660632	1.44228166168307e-17	yes	pos1	chr14:102923997C>T
chr14	102923996	A	C	AMN_e3	ENSE00003658991	AMN_e3_A132C	TGGACCCCTGAGACCGTGTGGCCCCGGTGGGGGTTGCTCCCGGCTCGGCTGAGGCAGCTTCTTCCTGCAGATGGTGTCAGTCCTGGTGCAAGAAGGTCACGCCGTCTCAGACATGGTAAGGCCGGGCTGCTCCTGCCACT	MUT1	132	132	1	A	C	sub	Intron down	Intron down	Intron down	45	42.9583702391497	26.1467889908257	29.3372319688109	50.4559400688422	45.1779403828193	-5.2779996860229	1.09456102200202	0.0182381082798969	-0.193483737634376	-0.211721845914273	2.12218628951579e-06	yes	neg1	chr14:102923996A>C	intron_variant	Intronic	Likely Benign	1
chr14	102923996del	TA	T	AMN_e3	ENSE00003658991	AMN_e3_del132to132	TGGACCCCTGAGACCGTGTGGCCCCGGTGGGGGTTGCTCCCGGCTCGGCTGAGGCAGCTTCTTCCTGCAGATGGTGTCAGTCCTGGTGCAAGAAGGTCACGCCGTCTCAGACATGGTAAGGCCGGGCTGCTCTGCCACT	MUT1	132	132	1	A	∆1nt	∆1nt	Intron down	Intron down	Intron down	45	43.2510885341074	27.2727272727273	26.7666989351404	50.4559400688422	44.3660270526047	-6.0899130162375	0.771318627650175	0.0182381082798969	-0.226320018807276	-0.244558127087173	7.70516272186983e-15	yes	neg1	chr14:102923996del
chr14	102923994_102923996del	GCTA	G	AMN_e3	ENSE00003658991	AMN_e3_del130to132	TGGACCCCTGAGACCGTGTGGCCCCGGTGGGGGTTGCTCCCGGCTCGGCTGAGGCAGCTTCTTCCTGCAGATGGTGTCAGTCCTGGTGCAAGAAGGTCACGCCGTCTCAGACATGGTAAGGCCGGGCTGCTGCCACT	MUT1	130	132	3	CUA	∆3nt	∆3nt	Intron down	Intron down	Intron down	45	43.6987322893363	31.8016046681255	32.5868725868726	50.4559400688422	49.9349925134798	-0.5209475553624	0.929857326722778	0.0182381082798969	-0.0026003009259816	-0.0208384092058785	0.587636298631862	no	mid	chr14:102923994_102923996del
chr14	102923995_102923997del	CTAC	C	AMN_e3	ENSE00003658991	AMN_e3_del131to133	TGGACCCCTGAGACCGTGTGGCCCCGGTGGGGGTTGCTCCCGGCTCGGCTGAGGCAGCTTCTTCCTGCAGATGGTGTCAGTCCTGGTGCAAGAAGGTCACGCCGTCTCAGACATGGTAAGGCCGGGCTGCTGCCACT	MUT1	131	133	3	UAC	∆3nt	∆3nt	Intron down	Intron down	Intron down	45	43.6987322893363	31.8016046681255	32.5868725868726	50.4559400688422	49.9349925134798	-0.5209475553624	0.929857326722778	0.0182381082798969	-0.0026003009259816	-0.0208384092058785	0.587636298631862	no	mid	chr14:102923995_102923997del
chr14	102923996_102923998del	TACT	T	AMN_e3	ENSE00003658991	AMN_e3_del132to134	TGGACCCCTGAGACCGTGTGGCCCCGGTGGGGGTTGCTCCCGGCTCGGCTGAGGCAGCTTCTTCCTGCAGATGGTGTCAGTCCTGGTGCAAGAAGGTCACGCCGTCTCAGACATGGTAAGGCCGGGCTGCTGCCACT	MUT1	132	134	3	ACU	∆3nt	∆3nt	Intron down	Intron down	Intron down	45	43.6987322893363	31.8016046681255	32.5868725868726	50.4559400688422	49.9349925134798	-0.5209475553624	0.929857326722778	0.0182381082798969	-0.0026003009259816	-0.0208384092058785	0.587636298631862	no	mid	chr14:102923996_102923998del
chr14	102923996	A	G	AMN_e3	ENSE00003658991	AMN_e3_A132G	TGGACCCCTGAGACCGTGTGGCCCCGGTGGGGGTTGCTCCCGGCTCGGCTGAGGCAGCTTCTTCCTGCAGATGGTGTCAGTCCTGGTGCAAGAAGGTCACGCCGTCTCAGACATGGTAAGGCCGGGCTGCTGCTGCCACT	MUT1	132	132	1	A	G	sub	Intron down	Intron down	Intron down	45	41.7556897352531	29.4008360427311	28.276524243879	50.4559400688422	46.3870436499623	-4.0688964188799	0.744072708495652	0.0182381082798969	-0.144770573256997	-0.163008681536894	6.7213165448241e-08	yes	neg1	chr14:102923996A>G
chr14	102923996	A	T	AMN_e3	ENSE00003658991	AMN_e3_A132T	TGGACCCCTGAGACCGTGTGGCCCCGGTGGGGGTTGCTCCCGGCTCGGCTGAGGCAGCTTCTTCCTGCAGATGGTGTCAGTCCTGGTGCAAGAAGGTCACGCCGTCTCAGACATGGTAAGGCCGGGCTGCTTCTGCCACT	MUT1	132	132	1	A	U	sub	Intron down	Intron down	Intron down	45	45.9777632439503	31.7107093184979	33.4372564302416	50.4559400688422	50.2935721188174	-0.1623679500248	0.92982684274355	0.0182381082798969	0.0117430196962466	-0.0064950885836503	0.865004451222492	no	mid	chr14:102923996A>T
chr14	102923994	C	G	AMN_e3	ENSE00003658991	AMN_e3_C130G	TGGACCCCTGAGACCGTGTGGCCCCGGTGGGGGTTGCTCCCGGCTCGGCTGAGGCAGCTTCTTCCTGCAGATGGTGTCAGTCCTGGTGCAAGAAGGTCACGCCGTCTCAGACATGGTAAGGCCGGGCTGGTACTGCCACT	MUT1	130	130	1	C	G	sub	Intron down	Intron down	Intron down	45	45.598480050665	32.3294406883835	32.5916230366492	50.4559400688422	50.2123856077347	-0.243554461107498	0.843817975250341	0.0182381082798969	0.00849547540442126	-0.00974263287547564	0.779397933231381	no	mid	chr14:102923994C>G
chr14	102923994del	GC	G	AMN_e3	ENSE00003658991	AMN_e3_del130to130	TGGACCCCTGAGACCGTGTGGCCCCGGTGGGGGTTGCTCCCGGCTCGGCTGAGGCAGCTTCTTCCTGCAGATGGTGTCAGTCCTGGTGCAAGAAGGTCACGCCGTCTCAGACATGGTAAGGCCGGGCTGTACTGCCACT	MUT1	130	130	1	C	∆1nt	∆1nt	Intron down	Intron down	Intron down	45	48.9846811542572	32.9589465530596	34.5243041130037	50.4559400688422	51.4861590819305	1.03021901308831	0.67597399831288	0.0182381082798969	0.0594638788733451	0.0412257705934482	0.138739556561846	no	mid	chr14:102923994del
chr14	102923994	C	T	AMN_e3	ENSE00003658991	AMN_e3_C130T	TGGACCCCTGAGACCGTGTGGCCCCGGTGGGGGTTGCTCCCGGCTCGGCTGAGGCAGCTTCTTCCTGCAGATGGTGTCAGTCCTGGTGCAAGAAGGTCACGCCGTCTCAGACATGGTAAGGCCGGGCTGTTACTGCCACT	MUT1	130	130	1	C	U	sub	Intron down	Intron down	Intron down	45	49.0999099909991	34.7291761492945	35.0271336951159	50.4559400688422	52.6410742104391	2.1851341415969	0.71117939975629	0.0182381082798969	0.105741385031855	0.0875032767519581	0.00256576778103134	yes	pos1	chr14:102923994C>T
chr14	102923993	G	T	AMN_e3	ENSE00003658991	AMN_e3_G129T	TGGACCCCTGAGACCGTGTGGCCCCGGTGGGGGTTGCTCCCGGCTCGGCTGAGGCAGCTTCTTCCTGCAGATGGTGTCAGTCCTGGTGCAAGAAGGTCACGCCGTCTCAGACATGGTAAGGCCGGGCTTCTACTGCCACT	MUT1	129	129	1	G	U	sub	Intron down	Intron down	Intron down	45	55.606258148631	41.9804741980474	41.8950665622553	50.4559400688422	59.2888446309155	8.83290456207331	0.843304905574698	0.0182381082798969	0.375919028198982	0.357680919919085	2.73406671763079e-24	yes	pos1	chr14:102923993G>T	intron_variant	Intronic	Likely Benign	1
chr14	102923991	C	G	AMN_e3	ENSE00003658991	AMN_e3_C127G	TGGACCCCTGAGACCGTGTGGCCCCGGTGGGGGTTGCTCCCGGCTCGGCTGAGGCAGCTTCTTCCTGCAGATGGTGTCAGTCCTGGTGCAAGAAGGTCACGCCGTCTCAGACATGGTAAGGCCGGGGTGCTACTGCCACT	MUT1	127	127	1	C	G	sub	Intron down	Intron down	Intron down	45	50	30.209617755857	31.5277777777778	50.4559400688422	48.5822291819215	-1.8737108869207	1.23425214915811	0.0182381082798969	-0.0567260391230689	-0.0749641474029658	0.140096795746646	no	mid	chr14:102923991C>G
chr14	102923991del	GC	G	AMN_e3	ENSE00003658991	AMN_e3_del127to127	TGGACCCCTGAGACCGTGTGGCCCCGGTGGGGGTTGCTCCCGGCTCGGCTGAGGCAGCTTCTTCCTGCAGATGGTGTCAGTCCTGGTGCAAGAAGGTCACGCCGTCTCAGACATGGTAAGGCCGGGTGCTACTGCCACT	MUT1	127	127	1	C	∆1nt	∆1nt	Intron down	Intron down	Intron down	45	54.4080604534005	41.5384615384615	40.6604747162023	50.4559400688422	58.5574167910162	8.10147672217401	0.979030694718286	0.0182381082798969	0.345698824372275	0.327460716092378	7.49448491750803e-16	yes	pos1	chr14:102923991del
chr14	102923991	C	T	AMN_e3	ENSE00003658991	AMN_e3_C127T	TGGACCCCTGAGACCGTGTGGCCCCGGTGGGGGTTGCTCCCGGCTCGGCTGAGGCAGCTTCTTCCTGCAGATGGTGTCAGTCCTGGTGCAAGAAGGTCACGCCGTCTCAGACATGGTAAGGCCGGGTTGCTACTGCCACT	MUT1	127	127	1	C	U	sub	Intron down	Intron down	Intron down	45	39.8328690807799	27.7213352685051	29.916476841306	50.4559400688422	46.3489068888017	-4.1070331800405	0.951714981061795	0.0182381082798969	-0.146304135839248	-0.164542244119145	2.14373218506742e-05	yes	neg1	chr14:102923991C>T
chr14	102923990	G	T	AMN_e3	ENSE00003658991	AMN_e3_G126T	TGGACCCCTGAGACCGTGTGGCCCCGGTGGGGGTTGCTCCCGGCTCGGCTGAGGCAGCTTCTTCCTGCAGATGGTGTCAGTCCTGGTGCAAGAAGGTCACGCCGTCTCAGACATGGTAAGGCCGGTCTGCTACTGCCACT	MUT1	126	126	1	G	U	sub	Intron down	Intron down	Intron down	45	41.207075962539	28.4263959390863	26.5700483091787	50.4559400688422	44.9456837719396	-5.5102562969026	0.864525040011741	0.0182381082798969	-0.202865532255204	-0.221103640535101	3.43008510277978e-10	yes	neg1	chr14:102923990G>T
chr14	102923989_102923994del	GGGCTGC	G	AMN_e3	ENSE00003658991	AMN_e3_del125to130	TGGACCCCTGAGACCGTGTGGCCCCGGTGGGGGTTGCTCCCGGCTCGGCTGAGGCAGCTTCTTCCTGCAGATGGTGTCAGTCCTGGTGCAAGAAGGTCACGCCGTCTCAGACATGGTAAGGCCGTACTGCCACT	MUT1	125	130	6	GGCUGC	∆6nt	∆6nt	Intron down	Intron down	Intron down	45	61.634728197106	44.2275747508306	43.8181818181818	50.4559400688422	61.1277989197988	10.6718588509566	0.643060342597727	0.0182381082798969	0.452687366875184	0.434449258595287	1.75607046012416e-57	yes	pos1	chr14:102923989_102923994del
chr14	102923989_102923991del	GGGC	G	AMN_e3	ENSE00003658991	AMN_e3_del125to127	TGGACCCCTGAGACCGTGTGGCCCCGGTGGGGGTTGCTCCCGGCTCGGCTGAGGCAGCTTCTTCCTGCAGATGGTGTCAGTCCTGGTGCAAGAAGGTCACGCCGTCTCAGACATGGTAAGGCCGTGCTACTGCCACT	MUT1	125	127	3	GGC	∆3nt	∆3nt	Intron down	Intron down	Intron down	45	53.0482256596906	34.7368421052632	37.5127420998981	50.4559400688422	53.8671563175379	3.4112162486957	1.02729814723407	0.0182381082798969	0.154995806791204	0.136757698511307	0.00112424493327018	yes	pos1	chr14:102923989_102923991del
chr14	102923989	G	T	AMN_e3	ENSE00003658991	AMN_e3_G125T	TGGACCCCTGAGACCGTGTGGCCCCGGTGGGGGTTGCTCCCGGCTCGGCTGAGGCAGCTTCTTCCTGCAGATGGTGTCAGTCCTGGTGCAAGAAGGTCACGCCGTCTCAGACATGGTAAGGCCGTGCTGCTACTGCCACT	MUT1	125	125	1	G	U	sub	Intron down	Intron down	Intron down	45	42.7576601671309	25.8124419684308	30.8744504152418	50.4559400688422	45.8356163456535	-4.6203237231887	0.775818419507762	0.0182381082798969	-0.166962125917803	-0.1852002341977	4.21305532963798e-09	yes	neg1	chr14:102923989G>T
chr14	102923988	G	T	AMN_e3	ENSE00003658991	AMN_e3_G124T	TGGACCCCTGAGACCGTGTGGCCCCGGTGGGGGTTGCTCCCGGCTCGGCTGAGGCAGCTTCTTCCTGCAGATGGTGTCAGTCCTGGTGCAAGAAGGTCACGCCGTCTCAGACATGGTAAGGCCTGGCTGCTACTGCCACT	MUT1	124	124	1	G	U	sub	Intron down	Intron down	Intron down	45	67.1317829457364	48.75	49.0943755958055	50.4559400688422	65.2621105810461	14.8061705122039	0.867667594614879	0.0182381082798969	0.630580626416278	0.612342518136381	4.13507707459312e-57	yes	pos2	chr14:102923988G>T
chr14	102923987_102923992del	CCGGGCT	C	AMN_e3	ENSE00003658991	AMN_e3_del123to128	TGGACCCCTGAGACCGTGTGGCCCCGGTGGGGGTTGCTCCCGGCTCGGCTGAGGCAGCTTCTTCCTGCAGATGGTGTCAGTCCTGGTGCAAGAAGGTCACGCCGTCTCAGACATGGTAAGGCGCTACTGCCACT	MUT1	123	128	6	CGGGCU	∆6nt	∆6nt	Intron down	Intron down	Intron down	45	64.2667844522968	47.218190614417	46.1248654467169	50.4559400688422	63.4099180574788	12.9539779886366	0.661870700376965	0.0182381082798969	0.549843066938956	0.531604958659059	6.88699275737902e-77	yes	pos2	chr14:102923987_102923992del
chr14	102923987_102923989del	CCGG	C	AMN_e3	ENSE00003658991	AMN_e3_del123to125	TGGACCCCTGAGACCGTGTGGCCCCGGTGGGGGTTGCTCCCGGCTCGGCTGAGGCAGCTTCTTCCTGCAGATGGTGTCAGTCCTGGTGCAAGAAGGTCACGCCGTCTCAGACATGGTAAGGCGCTGCTACTGCCACT	MUT1	123	125	3	CGG	∆3nt	∆3nt	Intron down	Intron down	Intron down	45	48.1218274111675	34.5122646891044	33.1707317073171	50.4559400688422	51.6438710234993	1.1879309546571	0.812259077268837	0.0182381082798969	0.0657785483296719	0.047540440049775	0.155244297130785	no	mid	chr14:102923987_102923989del
chr14	102923986del	GC	G	AMN_e3	ENSE00003658991	AMN_e3_del122to122	TGGACCCCTGAGACCGTGTGGCCCCGGTGGGGGTTGCTCCCGGCTCGGCTGAGGCAGCTTCTTCCTGCAGATGGTGTCAGTCCTGGTGCAAGAAGGTCACGCCGTCTCAGACATGGTAAGGCGGGCTGCTACTGCCACT	MUT1	122	122	1	C	∆1nt	∆1nt	Intron down	Intron down	Intron down	45	57.7836411609499	39.1432791728213	45.014245014245	50.4559400688422	59.5150958084283	9.0591557395861	1.19051113684614	0.0182381082798969	0.385300822819811	0.367062714539914	1.6300527260451e-13	yes	pos1	chr14:102923986del
chr14	102923987del	CC	C	AMN_e3	ENSE00003658991	AMN_e3_del123to123	TGGACCCCTGAGACCGTGTGGCCCCGGTGGGGGTTGCTCCCGGCTCGGCTGAGGCAGCTTCTTCCTGCAGATGGTGTCAGTCCTGGTGCAAGAAGGTCACGCCGTCTCAGACATGGTAAGGCGGGCTGCTACTGCCACT	MUT1	123	123	1	C	∆1nt	∆1nt	Intron down	Intron down	Intron down	45	57.7836411609499	39.1432791728213	45.014245014245	50.4559400688422	59.5150958084283	9.0591557395861	1.19051113684614	0.0182381082798969	0.385300822819811	0.367062714539914	1.6300527260451e-13	yes	pos1	chr14:102923987del
chr14	102923987	C	G	AMN_e3	ENSE00003658991	AMN_e3_C123G	TGGACCCCTGAGACCGTGTGGCCCCGGTGGGGGTTGCTCCCGGCTCGGCTGAGGCAGCTTCTTCCTGCAGATGGTGTCAGTCCTGGTGCAAGAAGGTCACGCCGTCTCAGACATGGTAAGGCGGGGCTGCTACTGCCACT	MUT1	123	123	1	C	G	sub	Intron down	Intron down	Intron down	45	52.7519051651143	35.5652173913044	35.5623100303951	50.4559400688422	53.3489135756275	2.8929735067853	1.00404903213279	0.0182381082798969	0.134157397585326	0.115919289305429	0.00474336244245591	yes	pos1	chr14:102923987C>G
chr14	102923987	C	T	AMN_e3	ENSE00003658991	AMN_e3_C123T	TGGACCCCTGAGACCGTGTGGCCCCGGTGGGGGTTGCTCCCGGCTCGGCTGAGGCAGCTTCTTCCTGCAGATGGTGTCAGTCCTGGTGCAAGAAGGTCACGCCGTCTCAGACATGGTAAGGCTGGGCTGCTACTGCCACT	MUT1	123	123	1	C	U	sub	Intron down	Intron down	Intron down	45	55.8647026732133	38.5221078134464	40.8232118758435	50.4559400688422	57.1807035302753	6.7247634614331	0.796367045634841	0.0182381082798969	0.289227637519981	0.270989529240084	1.27534240766369e-16	yes	pos1	chr14:102923987C>T	intron_variant	Intronic	Likely Benign	1
chr14	102923986	C	G	AMN_e3	ENSE00003658991	AMN_e3_C122G	TGGACCCCTGAGACCGTGTGGCCCCGGTGGGGGTTGCTCCCGGCTCGGCTGAGGCAGCTTCTTCCTGCAGATGGTGTCAGTCCTGGTGCAAGAAGGTCACGCCGTCTCAGACATGGTAAGGGCGGGCTGCTACTGCCACT	MUT1	122	122	1	C	G	sub	Intron down	Intron down	Intron down	45	56.6986998304127	34.1856586992774	37.8395061728395	50.4559400688422	53.7012247206974	3.24528465185521	0.808682326257465	0.0182381082798969	0.14832029908023	0.130082190800333	7.83958307078997e-05	yes	pos1	chr14:102923986C>G
chr14	102923985_102923987del	GGCC	G	AMN_e3	ENSE00003658991	AMN_e3_del121to123	TGGACCCCTGAGACCGTGTGGCCCCGGTGGGGGTTGCTCCCGGCTCGGCTGAGGCAGCTTCTTCCTGCAGATGGTGTCAGTCCTGGTGCAAGAAGGTCACGCCGTCTCAGACATGGTAAGGGGCTGCTACTGCCACT	MUT1	121	123	3	GCC	∆3nt	∆3nt	5'SS	Intron down	Intron down	45	61.144377910845	42.3436376707405	43.4648105181748	50.4559400688422	60.1351790580895	9.67923898924731	0.8375613686401	0.0182381082798969	0.411100758027089	0.392862649747192	5.35936832788426e-29	yes	pos1	chr14:102923985_102923987del
chr14	102923986_102923988del	GCCG	G	AMN_e3	ENSE00003658991	AMN_e3_del122to124	TGGACCCCTGAGACCGTGTGGCCCCGGTGGGGGTTGCTCCCGGCTCGGCTGAGGCAGCTTCTTCCTGCAGATGGTGTCAGTCCTGGTGCAAGAAGGTCACGCCGTCTCAGACATGGTAAGGGGCTGCTACTGCCACT	MUT1	122	124	3	CCG	∆3nt	∆3nt	Intron down	Intron down	Intron down	45	61.144377910845	42.3436376707405	43.4648105181748	50.4559400688422	60.1351790580895	9.67923898924731	0.8375613686401	0.0182381082798969	0.411100758027089	0.392862649747192	5.35936832788426e-29	yes	pos1	chr14:102923986_102923988del
chr14	102923986	C	T	AMN_e3	ENSE00003658991	AMN_e3_C122T	TGGACCCCTGAGACCGTGTGGCCCCGGTGGGGGTTGCTCCCGGCTCGGCTGAGGCAGCTTCTTCCTGCAGATGGTGTCAGTCCTGGTGCAAGAAGGTCACGCCGTCTCAGACATGGTAAGGTCGGGCTGCTACTGCCACT	MUT1	122	122	1	C	U	sub	Intron down	Intron down	Intron down	45	44.1957313899011	28.7255909558068	30.6424104604889	50.4559400688422	47.2517752961526	-3.2041647726896	0.810681450603037	0.0182381082798969	-0.1100398912472	-0.128277999527097	9.86994589118381e-05	yes	neg1	chr14:102923986C>T
chr14	102923986_102923991del	GCCGGGC	G	AMN_e3	ENSE00003658991	AMN_e3_del122to127	TGGACCCCTGAGACCGTGTGGCCCCGGTGGGGGTTGCTCCCGGCTCGGCTGAGGCAGCTTCTTCCTGCAGATGGTGTCAGTCCTGGTGCAAGAAGGTCACGCCGTCTCAGACATGGTAAGGTGCTACTGCCACT	MUT1	122	127	6	CCGGGC	∆6nt	∆6nt	Intron down	Intron down	Intron down	45	64.420871559633	48.1197771587744	48.4547069271758	50.4559400688422	64.7223168418098	14.2663767729676	0.544948815198298	0.0182381082798969	0.606855511173221	0.588617402893324	2.29730697502622e-133	yes	pos2	chr14:102923986_102923991del
chr14	102923985	G	T	AMN_e3	ENSE00003658991	AMN_e3_G121T	TGGACCCCTGAGACCGTGTGGCCCCGGTGGGGGTTGCTCCCGGCTCGGCTGAGGCAGCTTCTTCCTGCAGATGGTGTCAGTCCTGGTGCAAGAAGGTCACGCCGTCTCAGACATGGTAAGTCCGGGCTGCTACTGCCACT	MUT1	121	121	1	G	U	sub	5'SS	Intron down	Intron down	45	77.4294670846395	60.6160980457105	59.8375132462028	50.4559400688422	73.9518951132088	23.4959550443666	0.459755614992952	0.0182381082798969	1.04346979929639	1.02523169101649	0	yes	pos3	chr14:102923985G>T
chr14	102923984	G	T	AMN_e3	ENSE00003658991	AMN_e3_G120T	TGGACCCCTGAGACCGTGTGGCCCCGGTGGGGGTTGCTCCCGGCTCGGCTGAGGCAGCTTCTTCCTGCAGATGGTGTCAGTCCTGGTGCAAGAAGGTCACGCCGTCTCAGACATGGTAATGCCGGGCTGCTACTGCCACT	MUT1	120	120	1	G	U	sub	5'SS	Intron down	Intron down	45	4.875	2.4390243902439	1.87695516162669	50.4559400688422	6.20980251656502	-44.2461375522772	0.796804429124487	0.0182381082798969	-2.71493125154569	-2.73316935982559	4.34626540634382e-88	yes	neg4	chr14:102923984G>T
chr14	102923983_102923985del	AAGG	A	AMN_e3	ENSE00003658991	AMN_e3_del119to121	TGGACCCCTGAGACCGTGTGGCCCCGGTGGGGGTTGCTCCCGGCTCGGCTGAGGCAGCTTCTTCCTGCAGATGGTGTCAGTCCTGGTGCAAGAAGGTCACGCCGTCTCAGACATGGTACCGGGCTGCTACTGCCACT	MUT1	119	121	3	AGG	∆3nt	∆3nt	5'SS	Intron down	Intron down	45	0.521920668058455	0.0925925925925926	0.103842159916926	50.4559400688422	0.843849378503477	-49.6120906903387	0.362936870762391	0.0182381082798969	-4.76647714834262	-4.78471525662252	5.84825338677136e-28	yes	neg5	chr14:102923983_102923985del
chr14	102923983	A	C	AMN_e3	ENSE00003658991	AMN_e3_A119C	TGGACCCCTGAGACCGTGTGGCCCCGGTGGGGGTTGCTCCCGGCTCGGCTGAGGCAGCTTCTTCCTGCAGATGGTGTCAGTCCTGGTGCAAGAAGGTCACGCCGTCTCAGACATGGTACGGCCGGGCTGCTACTGCCACT	MUT1	119	119	1	A	C	sub	5'SS	Intron down	Intron down	45	4.05679513184584	3.86740331491713	3.46820809248555	50.4559400688422	9.55137609867403	-40.9045639701682	1.23222636459759	0.0182381082798969	-2.24809675959581	-2.26633486787571	2.36852951841699e-56	yes	neg4	chr14:102923983A>C
chr14	102923982del	TA	T	AMN_e3	ENSE00003658991	AMN_e3_del118to118	TGGACCCCTGAGACCGTGTGGCCCCGGTGGGGGTTGCTCCCGGCTCGGCTGAGGCAGCTTCTTCCTGCAGATGGTGTCAGTCCTGGTGCAAGAAGGTCACGCCGTCTCAGACATGGTAGGCCGGGCTGCTACTGCCACT	MUT1	118	118	1	A	∆1nt	∆1nt	5'SS	Intron down	Intron down	45	8.34546336729743	5.70440795159896	5.57077625570776	50.4559400688422	13.3872789836731	-37.0686610851691	0.669758921063251	0.0182381082798969	-1.86714177225198	-1.88537988053188	3.61344891728594e-232	yes	neg3	chr14:102923982del
chr14	102923983del	AA	A	AMN_e3	ENSE00003658991	AMN_e3_del119to119	TGGACCCCTGAGACCGTGTGGCCCCGGTGGGGGTTGCTCCCGGCTCGGCTGAGGCAGCTTCTTCCTGCAGATGGTGTCAGTCCTGGTGCAAGAAGGTCACGCCGTCTCAGACATGGTAGGCCGGGCTGCTACTGCCACT	MUT1	119	119	1	A	∆1nt	∆1nt	5'SS	Intron down	Intron down	45	8.34546336729743	5.70440795159896	5.57077625570776	50.4559400688422	13.3872789836731	-37.0686610851691	0.669758921063251	0.0182381082798969	-1.86714177225198	-1.88537988053188	3.61344891728594e-232	yes	neg3	chr14:102923983del
chr14	102923983_102923988del	AAGGCCG	A	AMN_e3	ENSE00003658991	AMN_e3_del119to124	TGGACCCCTGAGACCGTGTGGCCCCGGTGGGGGTTGCTCCCGGCTCGGCTGAGGCAGCTTCTTCCTGCAGATGGTGTCAGTCCTGGTGCAAGAAGGTCACGCCGTCTCAGACATGGTAGGCTGCTACTGCCACT	MUT1	119	124	6	AGGCCG	∆6nt	∆6nt	5'SS	Intron down	Intron down	45	13.0160550458716	7.57816640169581	7.68380320619127	50.4559400688422	17.1472997343289	-33.3086403345133	0.790035828139819	0.0182381082798969	-1.57522362424235	-1.59346173252225	1.77532736162342e-179	yes	neg3	chr14:102923983_102923988del
chr14	102923983	A	G	AMN_e3	ENSE00003658991	AMN_e3_A119G	TGGACCCCTGAGACCGTGTGGCCCCGGTGGGGGTTGCTCCCGGCTCGGCTGAGGCAGCTTCTTCCTGCAGATGGTGTCAGTCCTGGTGCAAGAAGGTCACGCCGTCTCAGACATGGTAGGGCCGGGCTGCTACTGCCACT	MUT1	119	119	1	A	G	sub	5'SS	Intron down	Intron down	45	1.76429075511644	0.856793145654835	0.951173113506658	50.4559400688422	2.92371750718442	-47.5322225616578	0.45801121925167	0.0182381082798969	-3.50264116144063	-3.52087926972053	9.72322415222435e-105	yes	neg5	chr14:102923983A>G
chr14	102923983_102924003del	AAGGCCGGGCTGCTACTGCCAC	A	AMN_e3	ENSE00003658991	AMN_e3_del119to139	TGGACCCCTGAGACCGTGTGGCCCCGGTGGGGGTTGCTCCCGGCTCGGCTGAGGCAGCTTCTTCCTGCAGATGGTGTCAGTCCTGGTGCAAGAAGGTCACGCCGTCTCAGACATGGTAT	MUT1	119	139	21	AGGCCGGGCUGCUACUGCCAC	∆21nt	∆21nt	5'SS	Intron down	Intron down	45	0.431720063621904	0.25701858442072	0.346921075455334	50.4559400688422	1.09634624441516	-49.359593824427	0.174432020447677	0.0182381082798969	-4.50216312681351	-4.52040123509341	1.12916068580757e-172	yes	neg5	chr14:102923983_102924003del
chr14	102923983	A	T	AMN_e3	ENSE00003658991	AMN_e3_A119T	TGGACCCCTGAGACCGTGTGGCCCCGGTGGGGGTTGCTCCCGGCTCGGCTGAGGCAGCTTCTTCCTGCAGATGGTGTCAGTCCTGGTGCAAGAAGGTCACGCCGTCTCAGACATGGTATGGCCGGGCTGCTACTGCCACT	MUT1	119	119	1	A	U	sub	5'SS	Intron down	Intron down	45	4.61538461538462	2.52679938744257	2.22772277227723	50.4559400688422	6.61293585929326	-43.8430042095489	0.713436852546107	0.0182381082798969	-2.64772512661764	-2.66596323489754	5.56204847847158e-117	yes	neg4	chr14:102923983A>T
chr14	102923982	A	C	AMN_e3	ENSE00003658991	AMN_e3_A118C	TGGACCCCTGAGACCGTGTGGCCCCGGTGGGGGTTGCTCCCGGCTCGGCTGAGGCAGCTTCTTCCTGCAGATGGTGTCAGTCCTGGTGCAAGAAGGTCACGCCGTCTCAGACATGGTCAGGCCGGGCTGCTACTGCCACT	MUT1	118	118	1	A	C	sub	5'SS	Intron down	Intron down	45	0.155038759689923	0	0.282087447108604	50.4559400688422	1.0221603208202	-49.433779748022	0.459513793751603	0.0182381082798969	-4.57297763428803	-4.59121574256793	1.02287623539536e-23	yes	neg5	chr14:102923982A>C
chr14	102923982_102924002del	TAAGGCCGGGCTGCTACTGCCA	T	AMN_e3	ENSE00003658991	AMN_e3_del118to138	TGGACCCCTGAGACCGTGTGGCCCCGGTGGGGGTTGCTCCCGGCTCGGCTGAGGCAGCTTCTTCCTGCAGATGGTGTCAGTCCTGGTGCAAGAAGGTCACGCCGTCTCAGACATGGTCT	MUT1	118	138	21	AAGGCCGGGCUGCUACUGCCA	∆21nt	∆21nt	5'SS	Intron down	Intron down	45	0.129575639779721	0.0551116009920088	0.0909090909090909	50.4559400688422	0.398056467949793	-50.0578836008924	0.132574026427145	0.0182381082798969	-5.52234308226494	-5.54058119054484	3.94088066464466e-61	yes	neg5	chr14:102923982_102924002del
chr14	102923982	A	G	AMN_e3	ENSE00003658991	AMN_e3_A118G	TGGACCCCTGAGACCGTGTGGCCCCGGTGGGGGTTGCTCCCGGCTCGGCTGAGGCAGCTTCTTCCTGCAGATGGTGTCAGTCCTGGTGCAAGAAGGTCACGCCGTCTCAGACATGGTGAGGCCGGGCTGCTACTGCCACT	MUT1	118	118	1	A	G	sub	5'SS	Intron down	Intron down	45	11.544227886057	8.29562594268477	8.63024544734759	50.4559400688422	18.6375141583412	-31.818425910501	0.957552991816554	0.0182381082798969	-1.47373786512281	-1.49197597340271	1.52180701699103e-122	yes	neg3	chr14:102923982A>G
chr14	102923982_102923984del	TAAG	T	AMN_e3	ENSE00003658991	AMN_e3_del118to120	TGGACCCCTGAGACCGTGTGGCCCCGGTGGGGGTTGCTCCCGGCTCGGCTGAGGCAGCTTCTTCCTGCAGATGGTGTCAGTCCTGGTGCAAGAAGGTCACGCCGTCTCAGACATGGTGCCGGGCTGCTACTGCCACT	MUT1	118	120	3	AAG	∆3nt	∆3nt	5'SS	Intron down	Intron down	45	0.057372346528973	0.0453309156844968	0.103252452245741	50.4559400688422	0.42783309438558	-50.0281069744566	0.172676435780113	0.0182381082798969	-5.44990480264451	-5.46814291092441	4.80701577602181e-41	yes	neg5	chr14:102923982_102923984del
chr14	102923982_102923987del	TAAGGCC	T	AMN_e3	ENSE00003658991	AMN_e3_del118to123	TGGACCCCTGAGACCGTGTGGCCCCGGTGGGGGTTGCTCCCGGCTCGGCTGAGGCAGCTTCTTCCTGCAGATGGTGTCAGTCCTGGTGCAAGAAGGTCACGCCGTCTCAGACATGGTGGGCTGCTACTGCCACT	MUT1	118	123	6	AAGGCC	∆6nt	∆6nt	5'SS	Intron down	Intron down	45	0.788530465949821	0.285895806861499	0.452646239554318	50.4559400688422	1.37002125101375	-49.0859188178285	0.246519046610058	0.0182381082798969	-4.27654900809532	-4.29478711637522	1.13429509512196e-121	yes	neg5	chr14:102923982_102923987del
chr14	102923982	A	T	AMN_e3	ENSE00003658991	AMN_e3_A118T	TGGACCCCTGAGACCGTGTGGCCCCGGTGGGGGTTGCTCCCGGCTCGGCTGAGGCAGCTTCTTCCTGCAGATGGTGTCAGTCCTGGTGCAAGAAGGTCACGCCGTCTCAGACATGGTTAGGCCGGGCTGCTACTGCCACT	MUT1	118	118	1	A	U	sub	5'SS	Intron down	Intron down	45	0.214438884917798	0.13080444735121	0.347222222222222	50.4559400688422	1.04029713106598	-49.4156429377762	0.306325261745604	0.0182381082798969	-4.55520635024665	-4.57344445852655	7.88539007308857e-53	yes	neg5	chr14:102923982A>T
chr14	102923979del	TG	T	AMN_e3	ENSE00003658991	AMN_e3_del115to115	TGGACCCCTGAGACCGTGTGGCCCCGGTGGGGGTTGCTCCCGGCTCGGCTGAGGCAGCTTCTTCCTGCAGATGGTGTCAGTCCTGGTGCAAGAAGGTCACGCCGTCTCAGACATGTAAGGCCGGGCTGCTACTGCCACT	MUT1	115	115	1	G	∆1nt	∆1nt	5'SS	Exon	Exon	44	6.35442344563133	4.15266442630821	3.51192002050756	50.4559400688422	9.72975490090062	-40.7261851679416	0.455151600248526	0.0182381082798969	-2.22761918864458	-2.24585729692448	0	yes	neg4	chr14:102923979del
chr14	102923980del	GG	G	AMN_e3	ENSE00003658991	AMN_e3_del116to116	TGGACCCCTGAGACCGTGTGGCCCCGGTGGGGGTTGCTCCCGGCTCGGCTGAGGCAGCTTCTTCCTGCAGATGGTGTCAGTCCTGGTGCAAGAAGGTCACGCCGTCTCAGACATGTAAGGCCGGGCTGCTACTGCCACT	MUT1	116	116	1	G	∆1nt	∆1nt	5'SS	Intron down	Intron down	44	6.35442344563133	4.15266442630821	3.51192002050756	50.4559400688422	9.72975490090062	-40.7261851679416	0.455151600248526	0.0182381082798969	-2.22761918864458	-2.24585729692448	0	yes	neg4	chr14:102923980del
chr14	102923980	G	T	AMN_e3	ENSE00003658991	AMN_e3_G116T	TGGACCCCTGAGACCGTGTGGCCCCGGTGGGGGTTGCTCCCGGCTCGGCTGAGGCAGCTTCTTCCTGCAGATGGTGTCAGTCCTGGTGCAAGAAGGTCACGCCGTCTCAGACATGTTAAGGCCGGGCTGCTACTGCCACT	MUT1	116	116	1	G	U	sub	5'SS	Intron down	Intron down	45	0.273722627737226	0.0749063670411985	0	50.4559400688422	0.588057903398678	-49.8678821654435	0.293861055251302	0.0182381082798969	-5.13020210902705	-5.14844021730695	2.62978122977396e-24	yes	neg5	chr14:102923980G>T
chr14	102923979	G	T	AMN_e3	ENSE00003658991	AMN_e3_G115T	TGGACCCCTGAGACCGTGTGGCCCCGGTGGGGGTTGCTCCCGGCTCGGCTGAGGCAGCTTCTTCCTGCAGATGGTGTCAGTCCTGGTGCAAGAAGGTCACGCCGTCTCAGACATTGTAAGGCCGGGCTGCTACTGCCACT	MUT1	115	115	1	G	U	sub	5'SS	Exon	Exon	45	0.950570342205323	0.376506024096386	0.383435582822086	50.4559400688422	1.5403262696695	-48.9156137991727	0.388651603659244	0.0182381082798969	-4.15765280318905	-4.17589091146895	3.58204913835433e-59	yes	neg5	chr14:102923979G>T
chr14	102923977	A	C	AMN_e3	ENSE00003658991	AMN_e3_A113C	TGGACCCCTGAGACCGTGTGGCCCCGGTGGGGGTTGCTCCCGGCTCGGCTGAGGCAGCTTCTTCCTGCAGATGGTGTCAGTCCTGGTGCAAGAAGGTCACGCCGTCTCAGACCTGGTAAGGCCGGGCTGCTACTGCCACT	MUT1	113	113	1	A	C	sub	5'SS	Exon	Exon	45	32.0479862896315	21.6577540106952	21.3472485768501	50.4559400688422	37.8364083551478	-12.6195317136944	1.10250474465701	0.0182381082798969	-0.496497661974403	-0.5147357702543	1.01241531536447e-27	yes	neg2	chr14:102923977A>C
chr14	102923977_102923979del	CATG	C	AMN_e3	ENSE00003658991	AMN_e3_del113to115	TGGACCCCTGAGACCGTGTGGCCCCGGTGGGGGTTGCTCCCGGCTCGGCTGAGGCAGCTTCTTCCTGCAGATGGTGTCAGTCCTGGTGCAAGAAGGTCACGCCGTCTCAGACGTAAGGCCGGGCTGCTACTGCCACT	MUT1	113	115	3	AUG	∆3nt	∆3nt	5'SS	Exon	Exon	42	2.20034742327736	1.36120563928051	1.6710182767624	50.4559400688422	4.44002523463573	-46.0159148342065	0.48715992422081	0.0182381082798969	-3.06909399848196	-3.08733210676186	3.24275492391932e-158	yes	neg5	chr14:102923977_102923979del
chr14	102923977	A	G	AMN_e3	ENSE00003658991	AMN_e3_A113G	TGGACCCCTGAGACCGTGTGGCCCCGGTGGGGGTTGCTCCCGGCTCGGCTGAGGCAGCTTCTTCCTGCAGATGGTGTCAGTCCTGGTGCAAGAAGGTCACGCCGTCTCAGACGTGGTAAGGCCGGGCTGCTACTGCCACT	MUT1	113	113	1	A	G	sub	5'SS	Exon	Exon	45	21.9284603421462	12.0879120879121	12.3869171885873	50.4559400688422	24.8895787742939	-25.5663612945483	0.938968825095398	0.0182381082798969	-1.10451012105502	-1.12274822933492	7.41084250750677e-110	yes	neg3	chr14:102923977A>G
chr14	102923975_102923995del	GACATGGTAAGGCCGGGCTGCT	G	AMN_e3	ENSE00003658991	AMN_e3_del111to131	TGGACCCCTGAGACCGTGTGGCCCCGGTGGGGGTTGCTCCCGGCTCGGCTGAGGCAGCTTCTTCCTGCAGATGGTGTCAGTCCTGGTGCAAGAAGGTCACGCCGTCTCAGACTGCCACT	MUT1	111	131	21	ACAUGGUAAGGCCGGGCUGCU	∆21nt	∆21nt	5'SS	Exon	Intron down	40	0	0	0	50.4559400688422	0.141639990366609	-50.3143000784756	0.100263158336169	0.0182381082798969	-6.55821950179353	-6.57645761007343	3.11426333099913e-20	yes	neg5	chr14:102923975_102923995del
chr14	102923976_102923996del	ACATGGTAAGGCCGGGCTGCTA	A	AMN_e3	ENSE00003658991	AMN_e3_del112to132	TGGACCCCTGAGACCGTGTGGCCCCGGTGGGGGTTGCTCCCGGCTCGGCTGAGGCAGCTTCTTCCTGCAGATGGTGTCAGTCCTGGTGCAAGAAGGTCACGCCGTCTCAGACTGCCACT	MUT1	112	132	21	CAUGGUAAGGCCGGGCUGCUA	∆21nt	∆21nt	5'SS	Exon	Intron down	40	0	0	0	50.4559400688422	0.141639990366609	-50.3143000784756	0.100263158336169	0.0182381082798969	-6.55821950179353	-6.57645761007343	3.11426333099913e-20	yes	neg5	chr14:102923976_102923996del
chr14	102923977_102923997del	CATGGTAAGGCCGGGCTGCTAC	C	AMN_e3	ENSE00003658991	AMN_e3_del113to133	TGGACCCCTGAGACCGTGTGGCCCCGGTGGGGGTTGCTCCCGGCTCGGCTGAGGCAGCTTCTTCCTGCAGATGGTGTCAGTCCTGGTGCAAGAAGGTCACGCCGTCTCAGACTGCCACT	MUT1	113	133	21	AUGGUAAGGCCGGGCUGCUAC	∆21nt	∆21nt	5'SS	Exon	Intron down	40	0	0	0	50.4559400688422	0.141639990366609	-50.3143000784756	0.100263158336169	0.0182381082798969	-6.55821950179353	-6.57645761007343	3.11426333099913e-20	yes	neg5	chr14:102923977_102923997del
chr14	102923977del	CA	C	AMN_e3	ENSE00003658991	AMN_e3_del113to113	TGGACCCCTGAGACCGTGTGGCCCCGGTGGGGGTTGCTCCCGGCTCGGCTGAGGCAGCTTCTTCCTGCAGATGGTGTCAGTCCTGGTGCAAGAAGGTCACGCCGTCTCAGACTGGTAAGGCCGGGCTGCTACTGCCACT	MUT1	113	113	1	A	∆1nt	∆1nt	5'SS	Exon	Exon	44	32.8740157480315	24.7091033538672	26.2811127379209	50.4559400688422	42.5927226447063	-7.8632174241359	0.96146113843741	0.0182381082798969	-0.298487669736725	-0.316725778016622	1.23979868564854e-15	yes	neg1	chr14:102923977del
chr14	102923977	A	T	AMN_e3	ENSE00003658991	AMN_e3_A113T	TGGACCCCTGAGACCGTGTGGCCCCGGTGGGGGTTGCTCCCGGCTCGGCTGAGGCAGCTTCTTCCTGCAGATGGTGTCAGTCCTGGTGCAAGAAGGTCACGCCGTCTCAGACTTGGTAAGGCCGGGCTGCTACTGCCACT	MUT1	113	113	1	A	U	sub	5'SS	Exon	Exon	45	35.703125	24.9622926093514	24.7154471544715	50.4559400688422	41.8686780435567	-8.5872620252855	1.00614755827494	0.0182381082798969	-0.328166616181462	-0.346404724461359	8.52289653903637e-17	yes	neg1	chr14:102923977A>T
chr14	102923976	C	G	AMN_e3	ENSE00003658991	AMN_e3_C112G	TGGACCCCTGAGACCGTGTGGCCCCGGTGGGGGTTGCTCCCGGCTCGGCTGAGGCAGCTTCTTCCTGCAGATGGTGTCAGTCCTGGTGCAAGAAGGTCACGCCGTCTCAGAGATGGTAAGGCCGGGCTGCTACTGCCACT	MUT1	112	112	1	C	G	sub	Exon	Exon	Exon	45	30.6855277475517	17.8891820580475	20.5591147350029	50.4559400688422	34.8388836907676	-15.6170563780746	0.868843550021675	0.0182381082798969	-0.626128804956427	-0.644366913236324	4.60665483060816e-63	yes	neg2	chr14:102923976C>G
chr14	102923976_102923978del	ACAT	A	AMN_e3	ENSE00003658991	AMN_e3_del112to114	TGGACCCCTGAGACCGTGTGGCCCCGGTGGGGGTTGCTCCCGGCTCGGCTGAGGCAGCTTCTTCCTGCAGATGGTGTCAGTCCTGGTGCAAGAAGGTCACGCCGTCTCAGAGGTAAGGCCGGGCTGCTACTGCCACT	MUT1	112	114	3	CAU	∆3nt	∆3nt	5'SS	Exon	Exon	42	47.3969631236443	34.2251950947603	33.6538461538462	50.4559400688422	51.7272200227621	1.2712799539199	0.812167688015266	0.0182381082798969	0.0691163021851589	0.050878193905262	0.128401812020645	no	mid	chr14:102923976_102923978del
chr14	102923976	C	T	AMN_e3	ENSE00003658991	AMN_e3_C112T	TGGACCCCTGAGACCGTGTGGCCCCGGTGGGGGTTGCTCCCGGCTCGGCTGAGGCAGCTTCTTCCTGCAGATGGTGTCAGTCCTGGTGCAAGAAGGTCACGCCGTCTCAGATATGGTAAGGCCGGGCTGCTACTGCCACT	MUT1	112	112	1	C	U	sub	Exon	Exon	Exon	45	32.3200992555831	21.6934919524143	25.408618127786	50.4559400688422	40.3184100671029	-10.1375300017393	0.97075885770457	0.0182381082798969	-0.392215406381348	-0.410453514661245	5.24669911048488e-24	yes	neg1	chr14:102923976C>T
chr14	102923975del	GA	G	AMN_e3	ENSE00003658991	AMN_e3_del111to111	TGGACCCCTGAGACCGTGTGGCCCCGGTGGGGGTTGCTCCCGGCTCGGCTGAGGCAGCTTCTTCCTGCAGATGGTGTCAGTCCTGGTGCAAGAAGGTCACGCCGTCTCAGCATGGTAAGGCCGGGCTGCTACTGCCACT	MUT1	111	111	1	A	∆1nt	∆1nt	Exon	Exon	Exon	44	35.2718078381795	20.5485059353254	20.8761734465802	50.4559400688422	36.7919778885879	-13.6639621802543	0.756396646280085	0.0182381082798969	-0.541151395987	-0.559389504266897	9.80297768547205e-66	yes	neg2	chr14:102923975del
chr14	102923975	A	C	AMN_e3	ENSE00003658991	AMN_e3_A111C	TGGACCCCTGAGACCGTGTGGCCCCGGTGGGGGTTGCTCCCGGCTCGGCTGAGGCAGCTTCTTCCTGCAGATGGTGTCAGTCCTGGTGCAAGAAGGTCACGCCGTCTCAGCCATGGTAAGGCCGGGCTGCTACTGCCACT	MUT1	111	111	1	A	C	sub	Exon	Exon	Exon	45	17.2849571952711	11.3022113022113	11.6512345679012	50.4559400688422	23.6333186352474	-26.8226214335948	0.690744543863203	0.0182381082798969	-1.17288897031067	-1.19112707859057	2.67982493739852e-211	yes	neg3	chr14:102923975A>C
chr14	102923975	A	G	AMN_e3	ENSE00003658991	AMN_e3_A111G	TGGACCCCTGAGACCGTGTGGCCCCGGTGGGGGTTGCTCCCGGCTCGGCTGAGGCAGCTTCTTCCTGCAGATGGTGTCAGTCCTGGTGCAAGAAGGTCACGCCGTCTCAGGCATGGTAAGGCCGGGCTGCTACTGCCACT	MUT1	111	111	1	A	G	sub	Exon	Exon	Exon	45	13.452380952381	9.164265129683	8.22972172883363	50.4559400688422	19.0694736078827	-31.3864664609595	0.835323890823289	0.0182381082798969	-1.44550227169667	-1.46374037997657	5.19075686475322e-160	yes	neg3	chr14:102923975A>G
chr14	102923974_102923979del	AGACATG	A	AMN_e3	ENSE00003658991	AMN_e3_del110to115	TGGACCCCTGAGACCGTGTGGCCCCGGTGGGGGTTGCTCCCGGCTCGGCTGAGGCAGCTTCTTCCTGCAGATGGTGTCAGTCCTGGTGCAAGAAGGTCACGCCGTCTCAGTAAGGCCGGGCTGCTACTGCCACT	MUT1	110	115	6	GACAUG	∆6nt	∆6nt	5'SS	Exon	Exon	39	0.104420466411417	0.122887864823349	0.0674081563869228	50.4559400688422	0.470857064644449	-49.9850830041978	0.147541971210208	0.0182381082798969	-5.35365119821735	-5.37188930649725	9.98050634215676e-65	yes	neg5	chr14:102923974_102923979del
chr14	102923975_102923980del	GACATGG	G	AMN_e3	ENSE00003658991	AMN_e3_del111to116	TGGACCCCTGAGACCGTGTGGCCCCGGTGGGGGTTGCTCCCGGCTCGGCTGAGGCAGCTTCTTCCTGCAGATGGTGTCAGTCCTGGTGCAAGAAGGTCACGCCGTCTCAGTAAGGCCGGGCTGCTACTGCCACT	MUT1	111	116	6	ACAUGG	∆6nt	∆6nt	5'SS	Exon	Intron down	39	0.104420466411417	0.122887864823349	0.0674081563869228	50.4559400688422	0.470857064644449	-49.9850830041978	0.147541971210208	0.0182381082798969	-5.35365119821735	-5.37188930649725	9.98050634215676e-65	yes	neg5	chr14:102923975_102923980del
chr14	102923975	A	T	AMN_e3	ENSE00003658991	AMN_e3_A111T	TGGACCCCTGAGACCGTGTGGCCCCGGTGGGGGTTGCTCCCGGCTCGGCTGAGGCAGCTTCTTCCTGCAGATGGTGTCAGTCCTGGTGCAAGAAGGTCACGCCGTCTCAGTCATGGTAAGGCCGGGCTGCTACTGCCACT	MUT1	111	111	1	A	U	sub	Exon	Exon	Exon	45	35.0952673632452	22.6940942269409	22.4602626123013	50.4559400688422	39.151973168563	-11.3039669002792	0.936762585506161	0.0182381082798969	-0.440928570758727	-0.459166679038624	3.85310894224313e-31	yes	neg1	chr14:102923975A>T
chr14	102923975_102923977del	GACA	G	AMN_e3	ENSE00003658991	AMN_e3_del111to113	TGGACCCCTGAGACCGTGTGGCCCCGGTGGGGGTTGCTCCCGGCTCGGCTGAGGCAGCTTCTTCCTGCAGATGGTGTCAGTCCTGGTGCAAGAAGGTCACGCCGTCTCAGTGGTAAGGCCGGGCTGCTACTGCCACT	MUT1	111	113	3	ACA	∆3nt	∆3nt	5'SS	Exon	Exon	42	3.91937290033595	1.96261682242991	1.60804020100503	50.4559400688422	5.2892217117923	-45.1667183570499	0.725861250566621	0.0182381082798969	-2.88515669817553	-2.90339480645543	1.32220815597246e-88	yes	neg4	chr14:102923975_102923977del
chr14	102923974	G	T	AMN_e3	ENSE00003658991	AMN_e3_G110T	TGGACCCCTGAGACCGTGTGGCCCCGGTGGGGGTTGCTCCCGGCTCGGCTGAGGCAGCTTCTTCCTGCAGATGGTGTCAGTCCTGGTGCAAGAAGGTCACGCCGTCTCATACATGGTAAGGCCGGGCTGCTACTGCCACT	MUT1	110	110	1	G	U	sub	Exon	Exon	Exon	45	40.4175988068606	23.6476043276662	25.8649093904448	50.4559400688422	41.7589387790262	-8.697001289816	1.00540481936653	0.0182381082798969	-0.332677094364552	-0.350915202644449	3.41649111292455e-17	yes	neg1	chr14:102923974G>T
chr14	102923974_102923994del	AGACATGGTAAGGCCGGGCTGC	A	AMN_e3	ENSE00003658991	AMN_e3_del110to130	TGGACCCCTGAGACCGTGTGGCCCCGGTGGGGGTTGCTCCCGGCTCGGCTGAGGCAGCTTCTTCCTGCAGATGGTGTCAGTCCTGGTGCAAGAAGGTCACGCCGTCTCATACTGCCACT	MUT1	110	130	21	GACAUGGUAAGGCCGGGCUGC	∆21nt	∆21nt	5'SS	Exon	Intron down	39	0	0	0	50.4559400688422	0.144735487903407	-50.3112045809388	0.102451202223556	0.0182381082798969	-6.53656920651469	-6.55480731479459	4.1225485804926e-20	yes	neg5	chr14:102923974_102923994del
chr14	102923973_102923975del	CAGA	C	AMN_e3	ENSE00003658991	AMN_e3_del109to111	TGGACCCCTGAGACCGTGTGGCCCCGGTGGGGGTTGCTCCCGGCTCGGCTGAGGCAGCTTCTTCCTGCAGATGGTGTCAGTCCTGGTGCAAGAAGGTCACGCCGTCTCCATGGTAAGGCCGGGCTGCTACTGCCACT	MUT1	109	111	3	AGA	∆3nt	∆3nt	Exon	Exon	Exon	42	25.0515463917526	16.4728682170543	16.8763102725367	50.4559400688422	31.4042088748973	-19.0517311939449	0.824468678028544	0.0182381082798969	-0.781289254454744	-0.799527362734641	3.74454292722559e-96	yes	neg2	chr14:102923973_102923975del
chr14	102923973	A	C	AMN_e3	ENSE00003658991	AMN_e3_A109C	TGGACCCCTGAGACCGTGTGGCCCCGGTGGGGGTTGCTCCCGGCTCGGCTGAGGCAGCTTCTTCCTGCAGATGGTGTCAGTCCTGGTGCAAGAAGGTCACGCCGTCTCCGACATGGTAAGGCCGGGCTGCTACTGCCACT	MUT1	109	109	1	A	C	sub	Exon	Exon	Exon	45	59.171826625387	43.642329778507	42.7763272410792	50.4559400688422	60.418134078544	9.9621940097018	0.647198361131446	0.0182381082798969	0.422918210866786	0.404680102586889	4.3043156866607e-50	yes	pos1	chr14:102923973A>C
chr14	102923973_102923993del	CAGACATGGTAAGGCCGGGCTG	C	AMN_e3	ENSE00003658991	AMN_e3_del109to129	TGGACCCCTGAGACCGTGTGGCCCCGGTGGGGGTTGCTCCCGGCTCGGCTGAGGCAGCTTCTTCCTGCAGATGGTGTCAGTCCTGGTGCAAGAAGGTCACGCCGTCTCCTACTGCCACT	MUT1	109	129	21	AGACAUGGUAAGGCCGGGCUG	∆21nt	∆21nt	5'SS	Exon	Intron down	38	0	0	0	50.4559400688422	0.123569285786882	-50.3323707830553	0.0874801350521333	0.0182381082798969	-6.69488699074118	-6.71312509902108	5.14661119972216e-21	yes	neg5	chr14:102923973_102923993del
chr14	102923973del	CA	C	AMN_e3	ENSE00003658991	AMN_e3_del109to109	TGGACCCCTGAGACCGTGTGGCCCCGGTGGGGGTTGCTCCCGGCTCGGCTGAGGCAGCTTCTTCCTGCAGATGGTGTCAGTCCTGGTGCAAGAAGGTCACGCCGTCTCGACATGGTAAGGCCGGGCTGCTACTGCCACT	MUT1	109	109	1	A	∆1nt	∆1nt	Exon	Exon	Exon	44	61.5853658536585	40.877598152425	41.8456642800318	50.4559400688422	58.7783501029983	8.3224100341561	0.874289646201274	0.0182381082798969	0.354809990302118	0.336571882022221	1.95649178894958e-20	yes	pos1	chr14:102923973del
chr14	102923973	A	G	AMN_e3	ENSE00003658991	AMN_e3_A109G	TGGACCCCTGAGACCGTGTGGCCCCGGTGGGGGTTGCTCCCGGCTCGGCTGAGGCAGCTTCTTCCTGCAGATGGTGTCAGTCCTGGTGCAAGAAGGTCACGCCGTCTCGGACATGGTAAGGCCGGGCTGCTACTGCCACT	MUT1	109	109	1	A	G	sub	Exon	Exon	Exon	45	49.3840985442329	33.7899543378996	36.7027677496992	50.4559400688422	52.9895265969839	2.53358652814171	0.81023112492913	0.0182381082798969	0.119723867399436	0.101485759119539	0.00215032110205762	yes	pos1	chr14:102923973A>G
chr14	102923973_102923978del	CAGACAT	C	AMN_e3	ENSE00003658991	AMN_e3_del109to114	TGGACCCCTGAGACCGTGTGGCCCCGGTGGGGGTTGCTCCCGGCTCGGCTGAGGCAGCTTCTTCCTGCAGATGGTGTCAGTCCTGGTGCAAGAAGGTCACGCCGTCTCGGTAAGGCCGGGCTGCTACTGCCACT	MUT1	109	114	6	AGACAU	∆6nt	∆6nt	5'SS	Exon	Exon	39	5.61904761904762	4.60097719869707	3.19614711033275	50.4559400688422	10.0268783958083	-40.4290616730339	0.603548900879214	0.0182381082798969	-2.19424165008971	-2.21247975836961	2.75401467774968e-238	yes	neg4	chr14:102923973_102923978del
chr14	102923973	A	T	AMN_e3	ENSE00003658991	AMN_e3_A109T	TGGACCCCTGAGACCGTGTGGCCCCGGTGGGGGTTGCTCCCGGCTCGGCTGAGGCAGCTTCTTCCTGCAGATGGTGTCAGTCCTGGTGCAAGAAGGTCACGCCGTCTCTGACATGGTAAGGCCGGGCTGCTACTGCCACT	MUT1	109	109	1	A	U	sub	Exon	Exon	Exon	45	48.1177275838467	35.5283307810107	34.0585774058577	50.4559400688422	52.6118370007729	2.1558969319307	0.95420606858665	0.0182381082798969	0.104568660704251	0.0863305524243541	0.0273973467882436	yes	pos1	chr14:102923973A>T
chr14	102923972	C	G	AMN_e3	ENSE00003658991	AMN_e3_C108G	TGGACCCCTGAGACCGTGTGGCCCCGGTGGGGGTTGCTCCCGGCTCGGCTGAGGCAGCTTCTTCCTGCAGATGGTGTCAGTCCTGGTGCAAGAAGGTCACGCCGTCTGAGACATGGTAAGGCCGGGCTGCTACTGCCACT	MUT1	108	108	1	C	G	sub	Exon	Exon	Exon	45	64.1441441441442	44.173140954495	43.7314319667261	50.4559400688422	61.0741971288108	10.6182570599686	0.74291401383079	0.0182381082798969	0.450432127783639	0.432194019503742	4.60054170060906e-43	yes	pos1	chr14:102923972C>G
chr14	102923970_102923990del	TCTCAGACATGGTAAGGCCGGG	T	AMN_e3	ENSE00003658991	AMN_e3_del106to126	TGGACCCCTGAGACCGTGTGGCCCCGGTGGGGGTTGCTCCCGGCTCGGCTGAGGCAGCTTCTTCCTGCAGATGGTGTCAGTCCTGGTGCAAGAAGGTCACGCCGTCTGCTACTGCCACT	MUT1	106	126	21	CUCAGACAUGGUAAGGCCGGG	∆21nt	∆21nt	5'SS	Exon	Intron down	35	0	0	0	50.4559400688422	0.125680161649232	-50.330259907193	0.0889726364985136	0.0182381082798969	-6.67792759277275	-6.69616570105265	6.41974221589025e-21	yes	neg5	chr14:102923970_102923990del
chr14	102923971_102923991del	CTCAGACATGGTAAGGCCGGGC	C	AMN_e3	ENSE00003658991	AMN_e3_del107to127	TGGACCCCTGAGACCGTGTGGCCCCGGTGGGGGTTGCTCCCGGCTCGGCTGAGGCAGCTTCTTCCTGCAGATGGTGTCAGTCCTGGTGCAAGAAGGTCACGCCGTCTGCTACTGCCACT	MUT1	107	127	21	UCAGACAUGGUAAGGCCGGGC	∆21nt	∆21nt	5'SS	Exon	Intron down	35	0	0	0	50.4559400688422	0.125680161649232	-50.330259907193	0.0889726364985136	0.0182381082798969	-6.67792759277275	-6.69616570105265	6.41974221589025e-21	yes	neg5	chr14:102923971_102923991del
chr14	102923972_102923992del	TCAGACATGGTAAGGCCGGGCT	T	AMN_e3	ENSE00003658991	AMN_e3_del108to128	TGGACCCCTGAGACCGTGTGGCCCCGGTGGGGGTTGCTCCCGGCTCGGCTGAGGCAGCTTCTTCCTGCAGATGGTGTCAGTCCTGGTGCAAGAAGGTCACGCCGTCTGCTACTGCCACT	MUT1	108	128	21	CAGACAUGGUAAGGCCGGGCU	∆21nt	∆21nt	5'SS	Exon	Intron down	35	0	0	0	50.4559400688422	0.125680161649232	-50.330259907193	0.0889726364985136	0.0182381082798969	-6.67792759277275	-6.69616570105265	6.41974221589025e-21	yes	neg5	chr14:102923972_102923992del
chr14	102923972	C	T	AMN_e3	ENSE00003658991	AMN_e3_C108T	TGGACCCCTGAGACCGTGTGGCCCCGGTGGGGGTTGCTCCCGGCTCGGCTGAGGCAGCTTCTTCCTGCAGATGGTGTCAGTCCTGGTGCAAGAAGGTCACGCCGTCTTAGACATGGTAAGGCCGGGCTGCTACTGCCACT	MUT1	108	108	1	C	U	sub	Exon	Exon	Exon	45	49.7234791352438	35.0353892821031	35.8813462635482	50.4559400688422	53.1962143969242	2.740274328082	0.778045354788745	0.0182381082798969	0.128023147256322	0.109785038976425	0.000533467261784105	yes	pos1	chr14:102923972C>T
chr14	102923972_102923977del	TCAGACA	T	AMN_e3	ENSE00003658991	AMN_e3_del108to113	TGGACCCCTGAGACCGTGTGGCCCCGGTGGGGGTTGCTCCCGGCTCGGCTGAGGCAGCTTCTTCCTGCAGATGGTGTCAGTCCTGGTGCAAGAAGGTCACGCCGTCTTGGTAAGGCCGGGCTGCTACTGCCACT	MUT1	108	113	6	CAGACA	∆6nt	∆6nt	5'SS	Exon	Exon	39	2.04855842185129	1.77960301163587	0.879120879120879	50.4559400688422	4.24336221556032	-46.2125778532819	0.580722210514017	0.0182381082798969	-3.11645401940441	-3.13469212768431	7.93018464673246e-106	yes	neg5	chr14:102923972_102923977del
chr14	102923970	C	G	AMN_e3	ENSE00003658991	AMN_e3_C106G	TGGACCCCTGAGACCGTGTGGCCCCGGTGGGGGTTGCTCCCGGCTCGGCTGAGGCAGCTTCTTCCTGCAGATGGTGTCAGTCCTGGTGCAAGAAGGTCACGCCGTGTCAGACATGGTAAGGCCGGGCTGCTACTGCCACT	MUT1	106	106	1	C	G	sub	Exon	Exon	Exon	45	41.0505836575876	28.1017369727047	25.1272264631043	50.4559400688422	43.9611685126896	-6.4947715561526	0.888936772715167	0.0182381082798969	-0.242738159393725	-0.260976267673622	6.95224704874988e-13	yes	neg1	chr14:102923970C>G
chr14	102923970del	TC	T	AMN_e3	ENSE00003658991	AMN_e3_del106to106	TGGACCCCTGAGACCGTGTGGCCCCGGTGGGGGTTGCTCCCGGCTCGGCTGAGGCAGCTTCTTCCTGCAGATGGTGTCAGTCCTGGTGCAAGAAGGTCACGCCGTTCAGACATGGTAAGGCCGGGCTGCTACTGCCACT	MUT1	106	106	1	C	∆1nt	∆1nt	Exon	Exon	Exon	44	49.9676793794441	33.1401295601773	33.5580524344569	50.4559400688422	51.1030273380689	0.647087269226698	0.637567507325656	0.0182381082798969	0.0441282530508371	0.0258901447709402	0.325267284771403	no	mid	chr14:102923970del
chr14	102923970	C	T	AMN_e3	ENSE00003658991	AMN_e3_C106T	TGGACCCCTGAGACCGTGTGGCCCCGGTGGGGGTTGCTCCCGGCTCGGCTGAGGCAGCTTCTTCCTGCAGATGGTGTCAGTCCTGGTGCAAGAAGGTCACGCCGTTTCAGACATGGTAAGGCCGGGCTGCTACTGCCACT	MUT1	106	106	1	C	U	sub	Exon	Exon	Exon	45	59.2324805339266	37.8967019290604	38.5941644562334	50.4559400688422	55.9017779263838	5.4458378575416	0.832076584740301	0.0182381082798969	0.237176719287115	0.218938611007218	1.23909578481837e-10	yes	pos1	chr14:102923970C>T
chr14	102923967_102923969del	CCGT	C	AMN_e3	ENSE00003658991	AMN_e3_del103to105	TGGACCCCTGAGACCGTGTGGCCCCGGTGGGGGTTGCTCCCGGCTCGGCTGAGGCAGCTTCTTCCTGCAGATGGTGTCAGTCCTGGTGCAAGAAGGTCACGCCTCAGACATGGTAAGGCCGGGCTGCTACTGCCACT	MUT1	103	105	3	CGU	∆3nt	∆3nt	Exon	Exon	Exon	42	21.0716125708398	13.290802764487	12.7696793002915	50.4559400688422	26.1235048730587	-24.3324351957835	0.852895710471353	0.0182381082798969	-1.03955923521851	-1.05779734349841	1.03660962134253e-125	yes	neg3	chr14:102923967_102923969del
chr14	102923968_102923970del	CGTC	C	AMN_e3	ENSE00003658991	AMN_e3_del104to106	TGGACCCCTGAGACCGTGTGGCCCCGGTGGGGGTTGCTCCCGGCTCGGCTGAGGCAGCTTCTTCCTGCAGATGGTGTCAGTCCTGGTGCAAGAAGGTCACGCCTCAGACATGGTAAGGCCGGGCTGCTACTGCCACT	MUT1	104	106	3	GUC	∆3nt	∆3nt	Exon	Exon	Exon	42	21.0716125708398	13.290802764487	12.7696793002915	50.4559400688422	26.1235048730587	-24.3324351957835	0.852895710471353	0.0182381082798969	-1.03955923521851	-1.05779734349841	1.03660962134253e-125	yes	neg3	chr14:102923968_102923970del
chr14	102923968del	CG	C	AMN_e3	ENSE00003658991	AMN_e3_del104to104	TGGACCCCTGAGACCGTGTGGCCCCGGTGGGGGTTGCTCCCGGCTCGGCTGAGGCAGCTTCTTCCTGCAGATGGTGTCAGTCCTGGTGCAAGAAGGTCACGCCTCTCAGACATGGTAAGGCCGGGCTGCTACTGCCACT	MUT1	104	104	1	G	∆1nt	∆1nt	Exon	Exon	Exon	44	40.261356565028	23.8095238095238	25.2937111264686	50.4559400688422	41.5265625110056	-8.9293775578366	0.929337459201602	0.0182381082798969	-0.342239308112704	-0.360477416392601	8.34096243002644e-21	yes	neg1	chr14:102923968del
chr14	102923968	G	T	AMN_e3	ENSE00003658991	AMN_e3_G104T	TGGACCCCTGAGACCGTGTGGCCCCGGTGGGGGTTGCTCCCGGCTCGGCTGAGGCAGCTTCTTCCTGCAGATGGTGTCAGTCCTGGTGCAAGAAGGTCACGCCTTCTCAGACATGGTAAGGCCGGGCTGCTACTGCCACT	MUT1	104	104	1	G	U	sub	Exon	Exon	Exon	45	27.7611940298507	15.8306188925081	19.972733469666	50.4559400688422	33.1829914541402	-17.272948614702	0.959221850962657	0.0182381082798969	-0.699920228031789	-0.718158336311686	2.38713421871252e-61	yes	neg2	chr14:102923968G>T
chr14	102923966_102923986del	GCCGTCTCAGACATGGTAAGGC	G	AMN_e3	ENSE00003658991	AMN_e3_del102to122	TGGACCCCTGAGACCGTGTGGCCCCGGTGGGGGTTGCTCCCGGCTCGGCTGAGGCAGCTTCTTCCTGCAGATGGTGTCAGTCCTGGTGCAAGAAGGTCACGCGGGCTGCTACTGCCACT	MUT1	102	122	21	CCGUCUCAGACAUGGUAAGGC	∆21nt	∆21nt	5'SS	Exon	Intron down	31	0	0	0	50.4559400688422	0.170839106023825	-50.2851009628184	0.120897069540435	0.0182381082798969	-6.3704933998133	-6.3887315080932	3.47839312871916e-19	yes	neg5	chr14:102923966_102923986del
chr14	102923967_102923987del	CCGTCTCAGACATGGTAAGGCC	C	AMN_e3	ENSE00003658991	AMN_e3_del103to123	TGGACCCCTGAGACCGTGTGGCCCCGGTGGGGGTTGCTCCCGGCTCGGCTGAGGCAGCTTCTTCCTGCAGATGGTGTCAGTCCTGGTGCAAGAAGGTCACGCGGGCTGCTACTGCCACT	MUT1	103	123	21	CGUCUCAGACAUGGUAAGGCC	∆21nt	∆21nt	5'SS	Exon	Intron down	31	0	0	0	50.4559400688422	0.170839106023825	-50.2851009628184	0.120897069540435	0.0182381082798969	-6.3704933998133	-6.3887315080932	3.47839312871916e-19	yes	neg5	chr14:102923967_102923987del
chr14	102923967	C	G	AMN_e3	ENSE00003658991	AMN_e3_C103G	TGGACCCCTGAGACCGTGTGGCCCCGGTGGGGGTTGCTCCCGGCTCGGCTGAGGCAGCTTCTTCCTGCAGATGGTGTCAGTCCTGGTGCAAGAAGGTCACGCGGTCTCAGACATGGTAAGGCCGGGCTGCTACTGCCACT	MUT1	103	103	1	C	G	sub	Exon	Exon	Exon	45	21.0268948655257	13.0497476568133	13.582966226138	50.4559400688422	26.5540461104211	-23.9018939584211	0.979562181685315	0.0182381082798969	-1.01736768255771	-1.03560579083761	1.02762250604799e-93	yes	neg3	chr14:102923967C>G
chr14	102923966del	GC	G	AMN_e3	ENSE00003658991	AMN_e3_del102to102	TGGACCCCTGAGACCGTGTGGCCCCGGTGGGGGTTGCTCCCGGCTCGGCTGAGGCAGCTTCTTCCTGCAGATGGTGTCAGTCCTGGTGCAAGAAGGTCACGCGTCTCAGACATGGTAAGGCCGGGCTGCTACTGCCACT	MUT1	102	102	1	C	∆1nt	∆1nt	Exon	Exon	Exon	44	50.1598903608954	33.5650446871897	35.8129649309246	50.4559400688422	52.4341269384835	1.97818686964131	0.746205487407545	0.0182381082798969	0.097442105174968	0.0792039968950711	0.00932820674637022	yes	pos1	chr14:102923966del
chr14	102923967del	CC	C	AMN_e3	ENSE00003658991	AMN_e3_del103to103	TGGACCCCTGAGACCGTGTGGCCCCGGTGGGGGTTGCTCCCGGCTCGGCTGAGGCAGCTTCTTCCTGCAGATGGTGTCAGTCCTGGTGCAAGAAGGTCACGCGTCTCAGACATGGTAAGGCCGGGCTGCTACTGCCACT	MUT1	103	103	1	C	∆1nt	∆1nt	Exon	Exon	Exon	44	50.1598903608954	33.5650446871897	35.8129649309246	50.4559400688422	52.4341269384835	1.97818686964131	0.746205487407545	0.0182381082798969	0.097442105174968	0.0792039968950711	0.00932820674637022	yes	pos1	chr14:102923967del
chr14	102923967	C	T	AMN_e3	ENSE00003658991	AMN_e3_C103T	TGGACCCCTGAGACCGTGTGGCCCCGGTGGGGGTTGCTCCCGGCTCGGCTGAGGCAGCTTCTTCCTGCAGATGGTGTCAGTCCTGGTGCAAGAAGGTCACGCTGTCTCAGACATGGTAAGGCCGGGCTGCTACTGCCACT	MUT1	103	103	1	C	U	sub	Exon	Exon	Exon	45	17.9331306990881	10.9714285714286	8.9908256880734	50.4559400688422	21.3695714314918	-29.0863686373504	0.870755060926738	0.0182381082798969	-1.30279074198368	-1.32102885026358	2.26311458084957e-142	yes	neg3	chr14:102923967C>T	synonymous_variant	Synonymous	Likely Benign	1
chr14	102923966	C	G	AMN_e3	ENSE00003658991	AMN_e3_C102G	TGGACCCCTGAGACCGTGTGGCCCCGGTGGGGGTTGCTCCCGGCTCGGCTGAGGCAGCTTCTTCCTGCAGATGGTGTCAGTCCTGGTGCAAGAAGGTCACGGCGTCTCAGACATGGTAAGGCCGGGCTGCTACTGCCACT	MUT1	102	102	1	C	G	sub	Exon	Exon	Exon	45	57.213316892725	39.9477806788512	36.7952522255193	50.4559400688422	56.1706840310351	5.7147439621929	1.195985698837	0.0182381082798969	0.248092076490194	0.229853968210297	2.83922541311383e-06	yes	pos1	chr14:102923966C>G
chr14	102923966	C	T	AMN_e3	ENSE00003658991	AMN_e3_C102T	TGGACCCCTGAGACCGTGTGGCCCCGGTGGGGGTTGCTCCCGGCTCGGCTGAGGCAGCTTCTTCCTGCAGATGGTGTCAGTCCTGGTGCAAGAAGGTCACGTCGTCTCAGACATGGTAAGGCCGGGCTGCTACTGCCACT	MUT1	102	102	1	C	U	sub	Exon	Exon	Exon	45	53.8812785388128	37.0892018779343	39.9274047186933	50.4559400688422	56.1084894589853	5.6525493901431	0.666473584975265	0.0182381082798969	0.245566208707664	0.227328100427767	7.21176514242544e-17	yes	pos1	chr14:102923966C>T
chr14	102923964_102923966del	ACGC	A	AMN_e3	ENSE00003658991	AMN_e3_del100to102	TGGACCCCTGAGACCGTGTGGCCCCGGTGGGGGTTGCTCCCGGCTCGGCTGAGGCAGCTTCTTCCTGCAGATGGTGTCAGTCCTGGTGCAAGAAGGTCACGTCTCAGACATGGTAAGGCCGGGCTGCTACTGCCACT	MUT1	100	102	3	CGC	∆3nt	∆3nt	Exon	Exon	Exon	42	29.5081967213115	18.6819830713422	19.3384223918575	50.4559400688422	34.5915015868376	-15.8644384820046	0.91279063123427	0.0182381082798969	-0.637044162159506	-0.655282270439403	8.22662704676489e-59	yes	neg2	chr14:102923964_102923966del
chr14	102923965_102923967del	CGCC	C	AMN_e3	ENSE00003658991	AMN_e3_del101to103	TGGACCCCTGAGACCGTGTGGCCCCGGTGGGGGTTGCTCCCGGCTCGGCTGAGGCAGCTTCTTCCTGCAGATGGTGTCAGTCCTGGTGCAAGAAGGTCACGTCTCAGACATGGTAAGGCCGGGCTGCTACTGCCACT	MUT1	101	103	3	GCC	∆3nt	∆3nt	Exon	Exon	Exon	42	29.5081967213115	18.6819830713422	19.3384223918575	50.4559400688422	34.5915015868376	-15.8644384820046	0.91279063123427	0.0182381082798969	-0.637044162159506	-0.655282270439403	8.22662704676489e-59	yes	neg2	chr14:102923965_102923967del
chr14	102923966_102923968del	GCCG	G	AMN_e3	ENSE00003658991	AMN_e3_del102to104	TGGACCCCTGAGACCGTGTGGCCCCGGTGGGGGTTGCTCCCGGCTCGGCTGAGGCAGCTTCTTCCTGCAGATGGTGTCAGTCCTGGTGCAAGAAGGTCACGTCTCAGACATGGTAAGGCCGGGCTGCTACTGCCACT	MUT1	102	104	3	CCG	∆3nt	∆3nt	Exon	Exon	Exon	42	29.5081967213115	18.6819830713422	19.3384223918575	50.4559400688422	34.5915015868376	-15.8644384820046	0.91279063123427	0.0182381082798969	-0.637044162159506	-0.655282270439403	8.22662704676489e-59	yes	neg2	chr14:102923966_102923968del
chr14	102923964_102923969del	ACGCCGT	A	AMN_e3	ENSE00003658991	AMN_e3_del100to105	TGGACCCCTGAGACCGTGTGGCCCCGGTGGGGGTTGCTCCCGGCTCGGCTGAGGCAGCTTCTTCCTGCAGATGGTGTCAGTCCTGGTGCAAGAAGGTCACTCAGACATGGTAAGGCCGGGCTGCTACTGCCACT	MUT1	100	105	6	CGCCGU	∆6nt	∆6nt	Exon	Exon	Exon	39	9.01146914254506	6.18266978922717	3.69620253164557	50.4559400688422	12.4185041008809	-38.0374359679613	0.700679342851289	0.0182381082798969	-1.95338211511267	-1.97162022339257	1.9161336001424e-204	yes	neg3	chr14:102923964_102923969del
chr14	102923965_102923970del	CGCCGTC	C	AMN_e3	ENSE00003658991	AMN_e3_del101to106	TGGACCCCTGAGACCGTGTGGCCCCGGTGGGGGTTGCTCCCGGCTCGGCTGAGGCAGCTTCTTCCTGCAGATGGTGTCAGTCCTGGTGCAAGAAGGTCACTCAGACATGGTAAGGCCGGGCTGCTACTGCCACT	MUT1	101	106	6	GCCGUC	∆6nt	∆6nt	Exon	Exon	Exon	39	9.01146914254506	6.18266978922717	3.69620253164557	50.4559400688422	12.4185041008809	-38.0374359679613	0.700679342851289	0.0182381082798969	-1.95338211511267	-1.97162022339257	1.9161336001424e-204	yes	neg3	chr14:102923965_102923970del
chr14	102923965	G	T	AMN_e3	ENSE00003658991	AMN_e3_G101T	TGGACCCCTGAGACCGTGTGGCCCCGGTGGGGGTTGCTCCCGGCTCGGCTGAGGCAGCTTCTTCCTGCAGATGGTGTCAGTCCTGGTGCAAGAAGGTCACTCCGTCTCAGACATGGTAAGGCCGGGCTGCTACTGCCACT	MUT1	101	101	1	G	U	sub	Exon	Exon	Exon	45	50.5725190839695	35.4773869346734	34.009873834339	50.4559400688422	52.5533572280672	2.097417159225	0.779200384577592	0.0182381082798969	0.102223212049044	0.0839851037691471	0.00833440579608397	yes	pos1	chr14:102923965G>T
chr14	102923964_102923984del	ACGCCGTCTCAGACATGGTAAG	A	AMN_e3	ENSE00003658991	AMN_e3_del100to120	TGGACCCCTGAGACCGTGTGGCCCCGGTGGGGGTTGCTCCCGGCTCGGCTGAGGCAGCTTCTTCCTGCAGATGGTGTCAGTCCTGGTGCAAGAAGGTCAGCCGGGCTGCTACTGCCACT	MUT1	100	120	21	CGCCGUCUCAGACAUGGUAAG	∆21nt	∆21nt	5'SS	Exon	Intron down	29	0	0	0	50.4559400688422	0.102100037906441	-50.3538400309358	0.072296647137366	0.0182381082798969	-6.88595084657689	-6.90418895485679	3.9433872947613e-22	yes	neg5	chr14:102923964_102923984del
chr14	102923964del	AC	A	AMN_e3	ENSE00003658991	AMN_e3_del100to100	TGGACCCCTGAGACCGTGTGGCCCCGGTGGGGGTTGCTCCCGGCTCGGCTGAGGCAGCTTCTTCCTGCAGATGGTGTCAGTCCTGGTGCAAGAAGGTCAGCCGTCTCAGACATGGTAAGGCCGGGCTGCTACTGCCACT	MUT1	100	100	1	C	∆1nt	∆1nt	Exon	Exon	Exon	44	29.2705447830102	16.7259786476868	17.9710144927536	50.4559400688422	32.376005061324	-18.0799350075182	1.11725332050507	0.0182381082798969	-0.736545310878485	-0.754783419158382	4.7701539389068e-49	yes	neg2	chr14:102923964del
chr14	102923964	C	G	AMN_e3	ENSE00003658991	AMN_e3_C100G	TGGACCCCTGAGACCGTGTGGCCCCGGTGGGGGTTGCTCCCGGCTCGGCTGAGGCAGCTTCTTCCTGCAGATGGTGTCAGTCCTGGTGCAAGAAGGTCAGGCCGTCTCAGACATGGTAAGGCCGGGCTGCTACTGCCACT	MUT1	100	100	1	C	G	sub	Exon	Exon	Exon	45	26.0215053763441	17.4738219895288	17.0359052711994	50.4559400688422	32.2615583325295	-18.1943817363127	0.985696306562708	0.0182381082798969	-0.74177746557087	-0.760015573850767	3.6758709055565e-63	yes	neg2	chr14:102923964C>G
chr14	102923964	C	T	AMN_e3	ENSE00003658991	AMN_e3_C100T	TGGACCCCTGAGACCGTGTGGCCCCGGTGGGGGTTGCTCCCGGCTCGGCTGAGGCAGCTTCTTCCTGCAGATGGTGTCAGTCCTGGTGCAAGAAGGTCATGCCGTCTCAGACATGGTAAGGCCGGGCTGCTACTGCCACT	MUT1	100	100	1	C	U	sub	Exon	Exon	Exon	45	34.0650406504065	21.9269102990033	19.3171608265948	50.4559400688422	36.8276488431559	-13.6282912256863	1.0701392432131	0.0182381082798969	-0.539617833404749	-0.557855941684646	1.81030897066886e-33	yes	neg2	chr14:102923964C>T	synonymous_variant	Synonymous	Likely Benign	1
chr14	102923963	A	C	AMN_e3	ENSE00003658991	AMN_e3_A99C	TGGACCCCTGAGACCGTGTGGCCCCGGTGGGGGTTGCTCCCGGCTCGGCTGAGGCAGCTTCTTCCTGCAGATGGTGTCAGTCCTGGTGCAAGAAGGTCCCGCCGTCTCAGACATGGTAAGGCCGGGCTGCTACTGCCACT	MUT1	99	99	1	A	C	sub	Exon	Exon	Exon	45	54.2693926638605	37.3740765614506	38.3174136664218	50.4559400688422	55.494431572282	5.0384915034398	0.589474960073669	0.0182381082798969	0.220668369137003	0.202430260857106	3.62703881240664e-17	yes	pos1	chr14:102923963A>C
chr14	102923963_102923965del	CACG	C	AMN_e3	ENSE00003658991	AMN_e3_del99to101	TGGACCCCTGAGACCGTGTGGCCCCGGTGGGGGTTGCTCCCGGCTCGGCTGAGGCAGCTTCTTCCTGCAGATGGTGTCAGTCCTGGTGCAAGAAGGTCCCGTCTCAGACATGGTAAGGCCGGGCTGCTACTGCCACT	MUT1	99	101	3	ACG	∆3nt	∆3nt	Exon	Exon	Exon	42	33.9494163424125	20.6232813932172	20.4935622317597	50.4559400688422	36.6599117670304	-13.7960283018118	1.14731663082734	0.0182381082798969	-0.546834598497694	-0.565072706777591	6.15009074264978e-30	yes	neg2	chr14:102923963_102923965del
chr14	102923963del	CA	C	AMN_e3	ENSE00003658991	AMN_e3_del99to99	TGGACCCCTGAGACCGTGTGGCCCCGGTGGGGGTTGCTCCCGGCTCGGCTGAGGCAGCTTCTTCCTGCAGATGGTGTCAGTCCTGGTGCAAGAAGGTCCGCCGTCTCAGACATGGTAAGGCCGGGCTGCTACTGCCACT	MUT1	99	99	1	A	∆1nt	∆1nt	Exon	Exon	Exon	44	50.4196255648806	32.1789321789322	31.7300232738557	50.4559400688422	49.7207476667571	-0.7351924020851	0.929829893693661	0.0182381082798969	-0.0111702094738538	-0.0294083177537507	0.445015577536133	no	mid	chr14:102923963del
chr14	102923963	A	G	AMN_e3	ENSE00003658991	AMN_e3_A99G	TGGACCCCTGAGACCGTGTGGCCCCGGTGGGGGTTGCTCCCGGCTCGGCTGAGGCAGCTTCTTCCTGCAGATGGTGTCAGTCCTGGTGCAAGAAGGTCGCGCCGTCTCAGACATGGTAAGGCCGGGCTGCTACTGCCACT	MUT1	99	99	1	A	G	sub	Exon	Exon	Exon	45	42.8925619834711	29.708904109589	26.988382484361	50.4559400688422	45.9184927983492	-4.537447270493	1.02659380842025	0.0182381082798969	-0.163624372062316	-0.181862480342213	1.36917218664289e-05	yes	neg1	chr14:102923963A>G
chr14	102923963_102923983del	CACGCCGTCTCAGACATGGTAA	C	AMN_e3	ENSE00003658991	AMN_e3_del99to119	TGGACCCCTGAGACCGTGTGGCCCCGGTGGGGGTTGCTCCCGGCTCGGCTGAGGCAGCTTCTTCCTGCAGATGGTGTCAGTCCTGGTGCAAGAAGGTCGGCCGGGCTGCTACTGCCACT	MUT1	99	119	21	ACGCCGUCUCAGACAUGGUAA	∆21nt	∆21nt	5'SS	Exon	Intron down	28	0	0	0	50.4559400688422	0.14531028020797	-50.3106297886342	0.102857477622205	0.0182381082798969	-6.53259998571358	-6.55083809399348	4.32794226921412e-20	yes	neg5	chr14:102923963_102923983del
chr14	102923963	A	T	AMN_e3	ENSE00003658991	AMN_e3_A99T	TGGACCCCTGAGACCGTGTGGCCCCGGTGGGGGTTGCTCCCGGCTCGGCTGAGGCAGCTTCTTCCTGCAGATGGTGTCAGTCCTGGTGCAAGAAGGTCTCGCCGTCTCAGACATGGTAAGGCCGGGCTGCTACTGCCACT	MUT1	99	99	1	A	U	sub	Exon	Exon	Exon	45	44.8687350835322	27.1213322759715	28.6445012787724	50.4559400688422	45.3299147663178	-5.1260253025244	0.999774909511618	0.0182381082798969	-0.187349487305373	-0.20558759558527	4.52260558762053e-07	yes	neg1	chr14:102923963A>T
chr14	102923963_102923968del	CACGCCG	C	AMN_e3	ENSE00003658991	AMN_e3_del99to104	TGGACCCCTGAGACCGTGTGGCCCCGGTGGGGGTTGCTCCCGGCTCGGCTGAGGCAGCTTCTTCCTGCAGATGGTGTCAGTCCTGGTGCAAGAAGGTCTCTCAGACATGGTAAGGCCGGGCTGCTACTGCCACT	MUT1	99	104	6	ACGCCG	∆6nt	∆6nt	Exon	Exon	Exon	39	6.85194058457116	3.64870598218074	3.21691176470588	50.4559400688422	8.90478791529021	-41.551152153552	0.589967913184328	0.0182381082798969	-2.32531614609032	-2.34355425437022	2.35776479438114e-226	yes	neg4	chr14:102923963_102923968del
chr14	102923962	C	G	AMN_e3	ENSE00003658991	AMN_e3_C98G	TGGACCCCTGAGACCGTGTGGCCCCGGTGGGGGTTGCTCCCGGCTCGGCTGAGGCAGCTTCTTCCTGCAGATGGTGTCAGTCCTGGTGCAAGAAGGTGACGCCGTCTCAGACATGGTAAGGCCGGGCTGCTACTGCCACT	MUT1	98	98	1	C	G	sub	Exon	Exon	Exon	45	48.9612188365651	31.6333808844508	33.8836477987421	50.4559400688422	50.464960260155	0.00902019131280296	0.637822781297761	0.0182381082798969	0.0185989465345443	0.000360838254647399	0.989755152284948	no	mid	chr14:102923962C>G
chr14	102923962_102923964del	TCAC	T	AMN_e3	ENSE00003658991	AMN_e3_del98to100	TGGACCCCTGAGACCGTGTGGCCCCGGTGGGGGTTGCTCCCGGCTCGGCTGAGGCAGCTTCTTCCTGCAGATGGTGTCAGTCCTGGTGCAAGAAGGTGCCGTCTCAGACATGGTAAGGCCGGGCTGCTACTGCCACT	MUT1	98	100	3	CAC	∆3nt	∆3nt	Exon	Exon	Exon	42	18.735204599256	10.4280656581912	10.6346483704974	50.4559400688422	22.1108276293487	-28.3451124394935	0.659129763274296	0.0182381082798969	-1.25921952273502	-1.27745763101492	1.2472207028677e-242	yes	neg3	chr14:102923962_102923964del
chr14	102923962_102923967del	TCACGCC	T	AMN_e3	ENSE00003658991	AMN_e3_del98to103	TGGACCCCTGAGACCGTGTGGCCCCGGTGGGGGTTGCTCCCGGCTCGGCTGAGGCAGCTTCTTCCTGCAGATGGTGTCAGTCCTGGTGCAAGAAGGTGTCTCAGACATGGTAAGGCCGGGCTGCTACTGCCACT	MUT1	98	103	6	CACGCC	∆6nt	∆6nt	Exon	Exon	Exon	39	3.72881355932203	1.60091480846198	3.17266625991458	50.4559400688422	6.78603458835221	-43.66990548049	0.635419410514678	0.0182381082798969	-2.62003079057346	-2.63826889885336	5.00347872611964e-151	yes	neg4	chr14:102923962_102923967del
chr14	102923962	C	T	AMN_e3	ENSE00003658991	AMN_e3_C98T	TGGACCCCTGAGACCGTGTGGCCCCGGTGGGGGTTGCTCCCGGCTCGGCTGAGGCAGCTTCTTCCTGCAGATGGTGTCAGTCCTGGTGCAAGAAGGTTACGCCGTCTCAGACATGGTAAGGCCGGGCTGCTACTGCCACT	MUT1	98	98	1	C	U	sub	Exon	Exon	Exon	45	39.6177685950413	26.6813671444322	26.6743648960739	50.4559400688422	43.9745029998008	-6.4814370690414	0.831578510031062	0.0182381082798969	-0.242196902011755	-0.260435010291652	1.81819539175542e-14	yes	neg1	chr14:102923962C>T
chr14	102923959_102923979del	AGGTCACGCCGTCTCAGACATG	A	AMN_e3	ENSE00003658991	AMN_e3_del95to115	TGGACCCCTGAGACCGTGTGGCCCCGGTGGGGGTTGCTCCCGGCTCGGCTGAGGCAGCTTCTTCCTGCAGATGGTGTCAGTCCTGGTGCAAGAAGTAAGGCCGGGCTGCTACTGCCACT	MUT1	95	115	21	GGUCACGCCGUCUCAGACAUG	∆21nt	∆21nt	5'SS	Exon	Exon	24	0	0	0	50.4559400688422	0.155074374423975	-50.3008656944182	0.109758231009264	0.0182381082798969	-6.46746868074975	-6.48570678902965	1.00788994735587e-19	yes	neg5	chr14:102923959_102923979del
chr14	102923960_102923980del	GGTCACGCCGTCTCAGACATGG	G	AMN_e3	ENSE00003658991	AMN_e3_del96to116	TGGACCCCTGAGACCGTGTGGCCCCGGTGGGGGTTGCTCCCGGCTCGGCTGAGGCAGCTTCTTCCTGCAGATGGTGTCAGTCCTGGTGCAAGAAGTAAGGCCGGGCTGCTACTGCCACT	MUT1	96	116	21	GUCACGCCGUCUCAGACAUGG	∆21nt	∆21nt	5'SS	Exon	Intron down	24	0	0	0	50.4559400688422	0.155074374423975	-50.3008656944182	0.109758231009264	0.0182381082798969	-6.46746868074975	-6.48570678902965	1.00788994735587e-19	yes	neg5	chr14:102923960_102923980del
chr14	102923959del	AG	A	AMN_e3	ENSE00003658991	AMN_e3_del95to95	TGGACCCCTGAGACCGTGTGGCCCCGGTGGGGGTTGCTCCCGGCTCGGCTGAGGCAGCTTCTTCCTGCAGATGGTGTCAGTCCTGGTGCAAGAAGTCACGCCGTCTCAGACATGGTAAGGCCGGGCTGCTACTGCCACT	MUT1	95	95	1	G	∆1nt	∆1nt	Exon	Exon	Exon	44	51.6349809885932	30.8474576271186	31.5018315018315	50.4559400688422	48.9000152446701	-1.5559248241721	1.00808544675817	0.0182381082798969	-0.0440064906467534	-0.0622445989266503	0.133657400055822	no	mid	chr14:102923959del
chr14	102923960del	GG	G	AMN_e3	ENSE00003658991	AMN_e3_del96to96	TGGACCCCTGAGACCGTGTGGCCCCGGTGGGGGTTGCTCCCGGCTCGGCTGAGGCAGCTTCTTCCTGCAGATGGTGTCAGTCCTGGTGCAAGAAGTCACGCCGTCTCAGACATGGTAAGGCCGGGCTGCTACTGCCACT	MUT1	96	96	1	G	∆1nt	∆1nt	Exon	Exon	Exon	44	51.6349809885932	30.8474576271186	31.5018315018315	50.4559400688422	48.9000152446701	-1.5559248241721	1.00808544675817	0.0182381082798969	-0.0440064906467534	-0.0622445989266503	0.133657400055822	no	mid	chr14:102923960del
chr14	102923960	G	T	AMN_e3	ENSE00003658991	AMN_e3_G96T	TGGACCCCTGAGACCGTGTGGCCCCGGTGGGGGTTGCTCCCGGCTCGGCTGAGGCAGCTTCTTCCTGCAGATGGTGTCAGTCCTGGTGCAAGAAGTTCACGCCGTCTCAGACATGGTAAGGCCGGGCTGCTACTGCCACT	MUT1	96	96	1	G	U	sub	Exon	Exon	Exon	45	46.7807964272423	32.4171686746988	31.1031461569096	50.4559400688422	49.5042580558005	-0.951682013041699	0.676505217736134	0.0182381082798969	-0.0198303275853876	-0.0380684358652845	0.171589752196028	no	mid	chr14:102923960G>T
chr14	102923959	G	T	AMN_e3	ENSE00003658991	AMN_e3_G95T	TGGACCCCTGAGACCGTGTGGCCCCGGTGGGGGTTGCTCCCGGCTCGGCTGAGGCAGCTTCTTCCTGCAGATGGTGTCAGTCCTGGTGCAAGAATGTCACGCCGTCTCAGACATGGTAAGGCCGGGCTGCTACTGCCACT	MUT1	95	95	1	G	U	sub	Exon	Exon	Exon	45	45.8686440677966	25.8064516129032	29.127358490566	50.4559400688422	44.8363308723088	-5.6196091965334	0.834833389100058	0.0182381082798969	-0.207285800874633	-0.22552390915453	3.38234459885197e-11	yes	neg1	chr14:102923959G>T
chr14	102923957_102923962del	GAAGGTC	G	AMN_e3	ENSE00003658991	AMN_e3_del93to98	TGGACCCCTGAGACCGTGTGGCCCCGGTGGGGGTTGCTCCCGGCTCGGCTGAGGCAGCTTCTTCCTGCAGATGGTGTCAGTCCTGGTGCAAGACGCCGTCTCAGACATGGTAAGGCCGGGCTGCTACTGCCACT	MUT1	93	98	6	AAGGUC	∆6nt	∆6nt	Exon	Exon	Exon	39	14.4390243902439	6.70059372349449	8.20929183581416	50.4559400688422	16.8431615911906	-33.6127784776516	0.714741757685407	0.0182381082798969	-1.59678370995753	-1.61502181823743	1.9047703744639e-218	yes	neg3	chr14:102923957_102923962del
chr14	102923958_102923963del	AAGGTCA	A	AMN_e3	ENSE00003658991	AMN_e3_del94to99	TGGACCCCTGAGACCGTGTGGCCCCGGTGGGGGTTGCTCCCGGCTCGGCTGAGGCAGCTTCTTCCTGCAGATGGTGTCAGTCCTGGTGCAAGACGCCGTCTCAGACATGGTAAGGCCGGGCTGCTACTGCCACT	MUT1	94	99	6	AGGUCA	∆6nt	∆6nt	Exon	Exon	Exon	39	14.4390243902439	6.70059372349449	8.20929183581416	50.4559400688422	16.8431615911906	-33.6127784776516	0.714741757685407	0.0182381082798969	-1.59678370995753	-1.61502181823743	1.9047703744639e-218	yes	neg3	chr14:102923958_102923963del
chr14	102923958	A	C	AMN_e3	ENSE00003658991	AMN_e3_A94C	TGGACCCCTGAGACCGTGTGGCCCCGGTGGGGGTTGCTCCCGGCTCGGCTGAGGCAGCTTCTTCCTGCAGATGGTGTCAGTCCTGGTGCAAGACGGTCACGCCGTCTCAGACATGGTAAGGCCGGGCTGCTACTGCCACT	MUT1	94	94	1	A	C	sub	Exon	Exon	Exon	45	14.4836835046938	8.44057532172597	8.66551126516464	50.4559400688422	18.7554427245915	-31.7004973442507	0.700907735026725	0.0182381082798969	-1.4659798426479	-1.4842179509278	5.87015590855293e-227	yes	neg3	chr14:102923958A>C
chr14	102923958	A	G	AMN_e3	ENSE00003658991	AMN_e3_A94G	TGGACCCCTGAGACCGTGTGGCCCCGGTGGGGGTTGCTCCCGGCTCGGCTGAGGCAGCTTCTTCCTGCAGATGGTGTCAGTCCTGGTGCAAGAGGGTCACGCCGTCTCAGACATGGTAAGGCCGGGCTGCTACTGCCACT	MUT1	94	94	1	A	G	sub	Exon	Exon	Exon	45	37.1215445370777	26.6983372921615	25.3346080305927	50.4559400688422	43.2203103446929	-7.2356297241493	0.766874153455935	0.0182381082798969	-0.272868153656771	-0.291106261936668	2.18570662095818e-20	yes	neg1	chr14:102923958A>G
chr14	102923958_102923978del	AAGGTCACGCCGTCTCAGACAT	A	AMN_e3	ENSE00003658991	AMN_e3_del94to114	TGGACCCCTGAGACCGTGTGGCCCCGGTGGGGGTTGCTCCCGGCTCGGCTGAGGCAGCTTCTTCCTGCAGATGGTGTCAGTCCTGGTGCAAGAGGTAAGGCCGGGCTGCTACTGCCACT	MUT1	94	114	21	AGGUCACGCCGUCUCAGACAU	∆21nt	∆21nt	5'SS	Exon	Exon	24	0.0376222723852521	0.0348918353105373	0	50.4559400688422	0.233548942458219	-50.222391126384	0.12218252802652	0.0182381082798969	-6.05719558521583	-6.07543369349573	1.10473160742123e-30	yes	neg5	chr14:102923958_102923978del
chr14	102923957del	GA	G	AMN_e3	ENSE00003658991	AMN_e3_del93to93	TGGACCCCTGAGACCGTGTGGCCCCGGTGGGGGTTGCTCCCGGCTCGGCTGAGGCAGCTTCTTCCTGCAGATGGTGTCAGTCCTGGTGCAAGAGGTCACGCCGTCTCAGACATGGTAAGGCCGGGCTGCTACTGCCACT	MUT1	93	93	1	A	∆1nt	∆1nt	Exon	Exon	Exon	44	53.1034482758621	34.9162011173184	33.7442218798151	50.4559400688422	52.2000862118375	1.74414614299531	1.27328582689393	0.0182381082798969	0.0880603105541396	0.0698222022742427	0.183767299364892	no	mid	chr14:102923957del
chr14	102923958del	AA	A	AMN_e3	ENSE00003658991	AMN_e3_del94to94	TGGACCCCTGAGACCGTGTGGCCCCGGTGGGGGTTGCTCCCGGCTCGGCTGAGGCAGCTTCTTCCTGCAGATGGTGTCAGTCCTGGTGCAAGAGGTCACGCCGTCTCAGACATGGTAAGGCCGGGCTGCTACTGCCACT	MUT1	94	94	1	A	∆1nt	∆1nt	Exon	Exon	Exon	44	53.1034482758621	34.9162011173184	33.7442218798151	50.4559400688422	52.2000862118375	1.74414614299531	1.27328582689393	0.0182381082798969	0.0880603105541396	0.0698222022742427	0.183767299364892	no	mid	chr14:102923958del
chr14	102923958_102923960del	AAGG	A	AMN_e3	ENSE00003658991	AMN_e3_del94to96	TGGACCCCTGAGACCGTGTGGCCCCGGTGGGGGTTGCTCCCGGCTCGGCTGAGGCAGCTTCTTCCTGCAGATGGTGTCAGTCCTGGTGCAAGATCACGCCGTCTCAGACATGGTAAGGCCGGGCTGCTACTGCCACT	MUT1	94	96	3	AGG	∆3nt	∆3nt	Exon	Exon	Exon	42	38.5940246045694	25.0483185156552	23.7936772046589	50.4559400688422	41.3842531143421	-9.0716869545001	0.72576889212981	0.0182381082798969	-0.348102929750722	-0.366341038030619	4.38860750538635e-34	yes	neg1	chr14:102923958_102923960del
chr14	102923958	A	T	AMN_e3	ENSE00003658991	AMN_e3_A94T	TGGACCCCTGAGACCGTGTGGCCCCGGTGGGGGTTGCTCCCGGCTCGGCTGAGGCAGCTTCTTCCTGCAGATGGTGTCAGTCCTGGTGCAAGATGGTCACGCCGTCTCAGACATGGTAAGGCCGGGCTGCTACTGCCACT	MUT1	94	94	1	A	U	sub	Exon	Exon	Exon	45	48.4059511158342	35.0057012542759	35.4914655679812	50.4559400688422	53.0119977576483	2.5560576888061	0.810187260615708	0.0182381082798969	0.120625963036054	0.102387854756157	0.00195882785033699	yes	pos1	chr14:102923958A>T
chr14	102923957	A	C	AMN_e3	ENSE00003658991	AMN_e3_A93C	TGGACCCCTGAGACCGTGTGGCCCCGGTGGGGGTTGCTCCCGGCTCGGCTGAGGCAGCTTCTTCCTGCAGATGGTGTCAGTCCTGGTGCAAGCAGGTCACGCCGTCTCAGACATGGTAAGGCCGGGCTGCTACTGCCACT	MUT1	93	93	1	A	C	sub	Exon	Exon	Exon	45	15.4142581888247	6.27118644067797	6.79245283018868	50.4559400688422	15.3914482370155	-35.0644918318267	1.39987901025904	0.0182381082798969	-1.70422330027874	-1.72246140855864	2.82745556367787e-57	yes	neg3	chr14:102923957A>C
chr14	102923957	A	G	AMN_e3	ENSE00003658991	AMN_e3_A93G	TGGACCCCTGAGACCGTGTGGCCCCGGTGGGGGTTGCTCCCGGCTCGGCTGAGGCAGCTTCTTCCTGCAGATGGTGTCAGTCCTGGTGCAAGGAGGTCACGCCGTCTCAGACATGGTAAGGCCGGGCTGCTACTGCCACT	MUT1	93	93	1	A	G	sub	Exon	Exon	Exon	45	48.344912137311	34.1033179336413	33.5638543107423	50.4559400688422	51.6168369288908	1.1608968600486	0.7124234839022	0.0182381082798969	0.0646960335657302	0.0464579252858333	0.113138327238365	no	mid	chr14:102923957A>G
chr14	102923954_102923956del	CAAG	C	AMN_e3	ENSE00003658991	AMN_e3_del90to92	TGGACCCCTGAGACCGTGTGGCCCCGGTGGGGGTTGCTCCCGGCTCGGCTGAGGCAGCTTCTTCCTGCAGATGGTGTCAGTCCTGGTGCAAGGTCACGCCGTCTCAGACATGGTAAGGCCGGGCTGCTACTGCCACT	MUT1	90	92	3	AAG	∆3nt	∆3nt	Exon	Exon	Exon	42	10.5691056910569	6.52728199898011	5.80204778156997	50.4559400688422	14.4827542068211	-35.9731858620211	0.757768178167338	0.0182381082798969	-1.77575948426256	-1.79399759254246	7.67047370053249e-188	yes	neg3	chr14:102923954_102923956del
chr14	102923955_102923957del	AAGA	A	AMN_e3	ENSE00003658991	AMN_e3_del91to93	TGGACCCCTGAGACCGTGTGGCCCCGGTGGGGGTTGCTCCCGGCTCGGCTGAGGCAGCTTCTTCCTGCAGATGGTGTCAGTCCTGGTGCAAGGTCACGCCGTCTCAGACATGGTAAGGCCGGGCTGCTACTGCCACT	MUT1	91	93	3	AGA	∆3nt	∆3nt	Exon	Exon	Exon	42	10.5691056910569	6.52728199898011	5.80204778156997	50.4559400688422	14.4827542068211	-35.9731858620211	0.757768178167338	0.0182381082798969	-1.77575948426256	-1.79399759254246	7.67047370053249e-188	yes	neg3	chr14:102923955_102923957del
chr14	102923956_102923958del	AGAA	A	AMN_e3	ENSE00003658991	AMN_e3_del92to94	TGGACCCCTGAGACCGTGTGGCCCCGGTGGGGGTTGCTCCCGGCTCGGCTGAGGCAGCTTCTTCCTGCAGATGGTGTCAGTCCTGGTGCAAGGTCACGCCGTCTCAGACATGGTAAGGCCGGGCTGCTACTGCCACT	MUT1	92	94	3	GAA	∆3nt	∆3nt	Exon	Exon	Exon	42	10.5691056910569	6.52728199898011	5.80204778156997	50.4559400688422	14.4827542068211	-35.9731858620211	0.757768178167338	0.0182381082798969	-1.77575948426256	-1.79399759254246	7.67047370053249e-188	yes	neg3	chr14:102923956_102923958del
chr14	102923957_102923959del	GAAG	G	AMN_e3	ENSE00003658991	AMN_e3_del93to95	TGGACCCCTGAGACCGTGTGGCCCCGGTGGGGGTTGCTCCCGGCTCGGCTGAGGCAGCTTCTTCCTGCAGATGGTGTCAGTCCTGGTGCAAGGTCACGCCGTCTCAGACATGGTAAGGCCGGGCTGCTACTGCCACT	MUT1	93	95	3	AAG	∆3nt	∆3nt	Exon	Exon	Exon	42	10.5691056910569	6.52728199898011	5.80204778156997	50.4559400688422	14.4827542068211	-35.9731858620211	0.757768178167338	0.0182381082798969	-1.77575948426256	-1.79399759254246	7.67047370053249e-188	yes	neg3	chr14:102923957_102923959del
chr14	102923957	A	T	AMN_e3	ENSE00003658991	AMN_e3_A93T	TGGACCCCTGAGACCGTGTGGCCCCGGTGGGGGTTGCTCCCGGCTCGGCTGAGGCAGCTTCTTCCTGCAGATGGTGTCAGTCCTGGTGCAAGTAGGTCACGCCGTCTCAGACATGGTAAGGCCGGGCTGCTACTGCCACT	MUT1	93	93	1	A	U	sub	Exon	Exon	Exon	45	3.06122448979592	1.12359550561798	1.53631284916201	50.4559400688422	4.10552762938665	-46.3504124394556	0.561545743459319	0.0182381082798969	-3.15091407272322	-3.16915218100312	1.47553515237879e-108	yes	neg5	chr14:102923957A>T
chr14	102923957_102923977del	GAAGGTCACGCCGTCTCAGACA	G	AMN_e3	ENSE00003658991	AMN_e3_del93to113	TGGACCCCTGAGACCGTGTGGCCCCGGTGGGGGTTGCTCCCGGCTCGGCTGAGGCAGCTTCTTCCTGCAGATGGTGTCAGTCCTGGTGCAAGTGGTAAGGCCGGGCTGCTACTGCCACT	MUT1	93	113	21	AAGGUCACGCCGUCUCAGACA	∆21nt	∆21nt	5'SS	Exon	Exon	24	0	0	0	50.4559400688422	0.191089144219584	-50.2648509246226	0.13521085460422	0.0182381082798969	-6.25827270261801	-6.27651081089791	1.43393051615999e-18	yes	neg5	chr14:102923957_102923977del
chr14	102923956	G	T	AMN_e3	ENSE00003658991	AMN_e3_G92T	TGGACCCCTGAGACCGTGTGGCCCCGGTGGGGGTTGCTCCCGGCTCGGCTGAGGCAGCTTCTTCCTGCAGATGGTGTCAGTCCTGGTGCAATAAGGTCACGCCGTCTCAGACATGGTAAGGCCGGGCTGCTACTGCCACT	MUT1	92	92	1	G	U	sub	Exon	Exon	Exon	45	8.10071154898741	4.37076111529766	4.11071526445602	50.4559400688422	10.5641399233794	-39.8918001454628	0.482140266950715	0.0182381082798969	-2.13605648152784	-2.15429458980774	0	yes	neg4	chr14:102923956G>T
chr14	102923954_102923974del	CAAGAAGGTCACGCCGTCTCAG	C	AMN_e3	ENSE00003658991	AMN_e3_del90to110	TGGACCCCTGAGACCGTGTGGCCCCGGTGGGGGTTGCTCCCGGCTCGGCTGAGGCAGCTTCTTCCTGCAGATGGTGTCAGTCCTGGTGCACATGGTAAGGCCGGGCTGCTACTGCCACT	MUT1	90	110	21	AAGAAGGUCACGCCGUCUCAG	∆21nt	∆21nt	Exon	Exon	Exon	24	0	0	0.0321027287319422	50.4559400688422	0.182808635432318	-50.2731314334099	0.101805292121214	0.0182381082798969	-6.30265580793962	-6.32089391621952	2.06821951064385e-29	yes	neg5	chr14:102923954_102923974del
chr14	102923955_102923975del	AAGAAGGTCACGCCGTCTCAGA	A	AMN_e3	ENSE00003658991	AMN_e3_del91to111	TGGACCCCTGAGACCGTGTGGCCCCGGTGGGGGTTGCTCCCGGCTCGGCTGAGGCAGCTTCTTCCTGCAGATGGTGTCAGTCCTGGTGCACATGGTAAGGCCGGGCTGCTACTGCCACT	MUT1	91	111	21	AGAAGGUCACGCCGUCUCAGA	∆21nt	∆21nt	Exon	Exon	Exon	24	0	0	0.0321027287319422	50.4559400688422	0.182808635432318	-50.2731314334099	0.101805292121214	0.0182381082798969	-6.30265580793962	-6.32089391621952	2.06821951064385e-29	yes	neg5	chr14:102923955_102923975del
chr14	102923955	A	C	AMN_e3	ENSE00003658991	AMN_e3_A91C	TGGACCCCTGAGACCGTGTGGCCCCGGTGGGGGTTGCTCCCGGCTCGGCTGAGGCAGCTTCTTCCTGCAGATGGTGTCAGTCCTGGTGCACGAAGGTCACGCCGTCTCAGACATGGTAAGGCCGGGCTGCTACTGCCACT	MUT1	91	91	1	A	C	sub	Exon	Exon	Exon	45	43.6377829820453	31.2387791741472	30.0859598853868	50.4559400688422	48.3794453144972	-2.076494754345	1.05668970009095	0.0182381082798969	-0.0648448998526319	-0.0830830081325288	0.0553264277277387	yes	neg1	chr14:102923955A>C
chr14	102923954del	CA	C	AMN_e3	ENSE00003658991	AMN_e3_del90to90	TGGACCCCTGAGACCGTGTGGCCCCGGTGGGGGTTGCTCCCGGCTCGGCTGAGGCAGCTTCTTCCTGCAGATGGTGTCAGTCCTGGTGCAGAAGGTCACGCCGTCTCAGACATGGTAAGGCCGGGCTGCTACTGCCACT	MUT1	90	90	1	A	∆1nt	∆1nt	Exon	Exon	Exon	44	46.3846532218397	30.4707708225556	28.8075560802834	50.4559400688422	47.3169842953683	-3.1389557734739	0.810796644857978	0.0182381082798969	-0.107423813901007	-0.125661922180904	0.000136747432815836	yes	neg1	chr14:102923954del
chr14	102923955del	AA	A	AMN_e3	ENSE00003658991	AMN_e3_del91to91	TGGACCCCTGAGACCGTGTGGCCCCGGTGGGGGTTGCTCCCGGCTCGGCTGAGGCAGCTTCTTCCTGCAGATGGTGTCAGTCCTGGTGCAGAAGGTCACGCCGTCTCAGACATGGTAAGGCCGGGCTGCTACTGCCACT	MUT1	91	91	1	A	∆1nt	∆1nt	Exon	Exon	Exon	44	46.3846532218397	30.4707708225556	28.8075560802834	50.4559400688422	47.3169842953683	-3.1389557734739	0.810796644857978	0.0182381082798969	-0.107423813901007	-0.125661922180904	0.000136747432815836	yes	neg1	chr14:102923955del
chr14	102923955	A	G	AMN_e3	ENSE00003658991	AMN_e3_A91G	TGGACCCCTGAGACCGTGTGGCCCCGGTGGGGGTTGCTCCCGGCTCGGCTGAGGCAGCTTCTTCCTGCAGATGGTGTCAGTCCTGGTGCAGGAAGGTCACGCCGTCTCAGACATGGTAAGGCCGGGCTGCTACTGCCACT	MUT1	91	91	1	A	G	sub	Exon	Exon	Exon	45	15.4527559055118	10.2040816326531	9.34579439252336	50.4559400688422	20.9332849738816	-29.5226550949606	1.08698011257796	0.0182381082798969	-1.32895151544561	-1.34718962372551	8.84608740517816e-93	yes	neg3	chr14:102923955A>G
chr14	102923955_102923960del	AAGAAGG	A	AMN_e3	ENSE00003658991	AMN_e3_del91to96	TGGACCCCTGAGACCGTGTGGCCCCGGTGGGGGTTGCTCCCGGCTCGGCTGAGGCAGCTTCTTCCTGCAGATGGTGTCAGTCCTGGTGCATCACGCCGTCTCAGACATGGTAAGGCCGGGCTGCTACTGCCACT	MUT1	91	96	6	AGAAGG	∆6nt	∆6nt	Exon	Exon	Exon	39	25.3875968992248	13.4048257372654	13.6669874879692	50.4559400688422	26.925145869388	-23.5307941994542	1.10843672779361	0.0182381082798969	-0.998423674188725	-1.01666178246862	3.29973311280467e-72	yes	neg3	chr14:102923955_102923960del
chr14	102923955	A	T	AMN_e3	ENSE00003658991	AMN_e3_A91T	TGGACCCCTGAGACCGTGTGGCCCCGGTGGGGGTTGCTCCCGGCTCGGCTGAGGCAGCTTCTTCCTGCAGATGGTGTCAGTCCTGGTGCATGAAGGTCACGCCGTCTCAGACATGGTAAGGCCGGGCTGCTACTGCCACT	MUT1	91	91	1	A	U	sub	Exon	Exon	Exon	45	43.7371663244353	27.7711561382598	28.8366336633663	50.4559400688422	45.8333767592017	-4.6225633096405	1.22666740929035	0.0182381082798969	-0.167052335481465	-0.185290443761362	0.000215164458208237	yes	neg1	chr14:102923955A>T
chr14	102923954	A	C	AMN_e3	ENSE00003658991	AMN_e3_A90C	TGGACCCCTGAGACCGTGTGGCCCCGGTGGGGGTTGCTCCCGGCTCGGCTGAGGCAGCTTCTTCCTGCAGATGGTGTCAGTCCTGGTGCCAGAAGGTCACGCCGTCTCAGACATGGTAAGGCCGGGCTGCTACTGCCACT	MUT1	90	90	1	A	C	sub	Exon	Exon	Exon	45	47.0005824111823	30.9419837804117	33.1117021276596	50.4559400688422	49.747809770855	-0.708130297987197	0.873428123781189	0.0182381082798969	-0.010087694709912	-0.0283258029898089	0.433430633490178	no	mid	chr14:102923954A>C
chr14	102923954	A	G	AMN_e3	ENSE00003658991	AMN_e3_A90G	TGGACCCCTGAGACCGTGTGGCCCCGGTGGGGGTTGCTCCCGGCTCGGCTGAGGCAGCTTCTTCCTGCAGATGGTGTCAGTCCTGGTGCGAGAAGGTCACGCCGTCTCAGACATGGTAAGGCCGGGCTGCTACTGCCACT	MUT1	90	90	1	A	G	sub	Exon	Exon	Exon	45	50.8221993833505	34.4294003868472	34.2570754716981	50.4559400688422	52.1100442570695	1.6541041882273	0.55143469199151	0.0182381082798969	0.0844519280076671	0.0662138197277702	0.0032166425860497	yes	pos1	chr14:102923954A>G
chr14	102923954_102923959del	CAAGAAG	C	AMN_e3	ENSE00003658991	AMN_e3_del90to95	TGGACCCCTGAGACCGTGTGGCCCCGGTGGGGGTTGCTCCCGGCTCGGCTGAGGCAGCTTCTTCCTGCAGATGGTGTCAGTCCTGGTGCGTCACGCCGTCTCAGACATGGTAAGGCCGGGCTGCTACTGCCACT	MUT1	90	95	6	AAGAAG	∆6nt	∆6nt	Exon	Exon	Exon	39	12.7450980392157	8.06451612903226	7.04	50.4559400688422	17.0909825223929	-33.3649575464493	0.947987750264057	0.0182381082798969	-1.57919284504347	-1.59743095332337	4.03656308082841e-125	yes	neg3	chr14:102923954_102923959del
chr14	102923954	A	T	AMN_e3	ENSE00003658991	AMN_e3_A90T	TGGACCCCTGAGACCGTGTGGCCCCGGTGGGGGTTGCTCCCGGCTCGGCTGAGGCAGCTTCTTCCTGCAGATGGTGTCAGTCCTGGTGCTAGAAGGTCACGCCGTCTCAGACATGGTAAGGCCGGGCTGCTACTGCCACT	MUT1	90	90	1	A	U	sub	Exon	Exon	Exon	45	40.2518656716418	25.2319109461967	24.365234375	50.4559400688422	41.8181879184637	-8.6377521503785	0.791364768294133	0.0182381082798969	-0.330241436145683	-0.34847954442558	1.8441241144098e-26	yes	neg1	chr14:102923954A>T
chr14	102923953	C	G	AMN_e3	ENSE00003658991	AMN_e3_C89G	TGGACCCCTGAGACCGTGTGGCCCCGGTGGGGGTTGCTCCCGGCTCGGCTGAGGCAGCTTCTTCCTGCAGATGGTGTCAGTCCTGGTGGAAGAAGGTCACGCCGTCTCAGACATGGTAAGGCCGGGCTGCTACTGCCACT	MUT1	89	89	1	C	G	sub	Exon	Exon	Exon	45	53.3825338253383	35.9895493141737	36.4325068870523	50.4559400688422	53.9590547505894	3.5031146817472	0.838542665294123	0.0182381082798969	0.158694398901339	0.140456290621442	3.93765559851648e-05	yes	pos1	chr14:102923953C>G
chr14	102923953_102923955del	GCAA	G	AMN_e3	ENSE00003658991	AMN_e3_del89to91	TGGACCCCTGAGACCGTGTGGCCCCGGTGGGGGTTGCTCCCGGCTCGGCTGAGGCAGCTTCTTCCTGCAGATGGTGTCAGTCCTGGTGGAAGGTCACGCCGTCTCAGACATGGTAAGGCCGGGCTGCTACTGCCACT	MUT1	89	91	3	CAA	∆3nt	∆3nt	Exon	Exon	Exon	42	25	13.4529147982063	11.9076549210207	50.4559400688422	25.745760133346	-24.7101799354962	1.24360147744186	0.0182381082798969	-1.05922492009679	-1.07746302837669	4.34970787684637e-61	yes	neg3	chr14:102923953_102923955del
chr14	102923953_102923973del	GCAAGAAGGTCACGCCGTCTCA	G	AMN_e3	ENSE00003658991	AMN_e3_del89to109	TGGACCCCTGAGACCGTGTGGCCCCGGTGGGGGTTGCTCCCGGCTCGGCTGAGGCAGCTTCTTCCTGCAGATGGTGTCAGTCCTGGTGGACATGGTAAGGCCGGGCTGCTACTGCCACT	MUT1	89	109	21	CAAGAAGGUCACGCCGUCUCA	∆21nt	∆21nt	Exon	Exon	Exon	24	0	0	0	50.4559400688422	0.126829027954207	-50.329111040888	0.0897849195031626	0.0182381082798969	-6.66881642684291	-6.68705453512281	7.21587762202211e-21	yes	neg5	chr14:102923953_102923973del
chr14	102923953_102923958del	GCAAGAA	G	AMN_e3	ENSE00003658991	AMN_e3_del89to94	TGGACCCCTGAGACCGTGTGGCCCCGGTGGGGGTTGCTCCCGGCTCGGCTGAGGCAGCTTCTTCCTGCAGATGGTGTCAGTCCTGGTGGGTCACGCCGTCTCAGACATGGTAAGGCCGGGCTGCTACTGCCACT	MUT1	89	94	6	CAAGAA	∆6nt	∆6nt	Exon	Exon	Exon	39	1.3986013986014	0.633383010432191	0.97048119692681	50.4559400688422	2.60404725530882	-47.8518928135334	0.348486810789256	0.0182381082798969	-3.62171778547422	-3.63995589375412	1.30061283641025e-153	yes	neg5	chr14:102923953_102923958del
chr14	102923953	C	T	AMN_e3	ENSE00003658991	AMN_e3_C89T	TGGACCCCTGAGACCGTGTGGCCCCGGTGGGGGTTGCTCCCGGCTCGGCTGAGGCAGCTTCTTCCTGCAGATGGTGTCAGTCCTGGTGTAAGAAGGTCACGCCGTCTCAGACATGGTAAGGCCGGGCTGCTACTGCCACT	MUT1	89	89	1	C	U	sub	Exon	Exon	Exon	45	39.66065747614	22.4061810154525	23.960880195599	50.4559400688422	39.9045103356771	-10.5514297331651	1.22374642342186	0.0182381082798969	-0.409445433040754	-0.427683541320651	8.43516313228154e-17	yes	neg1	chr14:102923953C>T
chr14	102923952	G	T	AMN_e3	ENSE00003658991	AMN_e3_G88T	TGGACCCCTGAGACCGTGTGGCCCCGGTGGGGGTTGCTCCCGGCTCGGCTGAGGCAGCTTCTTCCTGCAGATGGTGTCAGTCCTGGTTCAAGAAGGTCACGCCGTCTCAGACATGGTAAGGCCGGGCTGCTACTGCCACT	MUT1	88	88	1	G	U	sub	Exon	Exon	Exon	45	44.1708906589428	25.7264351523742	31.4097279472383	50.4559400688422	45.9588192664008	-4.4971208024414	0.976614289724939	0.0182381082798969	-0.162000599916403	-0.1802387081963	5.80392125871321e-06	yes	neg1	chr14:102923952G>T	synonymous_variant	Synonymous	Likely Benign	1
chr14	102923950_102923970del	GGTGCAAGAAGGTCACGCCGTC	G	AMN_e3	ENSE00003658991	AMN_e3_del86to106	TGGACCCCTGAGACCGTGTGGCCCCGGTGGGGGTTGCTCCCGGCTCGGCTGAGGCAGCTTCTTCCTGCAGATGGTGTCAGTCCTGTCAGACATGGTAAGGCCGGGCTGCTACTGCCACT	MUT1	86	106	21	GUGCAAGAAGGUCACGCCGUC	∆21nt	∆21nt	Exon	Exon	Exon	24	0	0	0	50.4559400688422	0.107714194994289	-50.3482258738479	0.0762677239357769	0.0182381082798969	-6.83236636576178	-6.85060447404168	8.14141973833545e-22	yes	neg5	chr14:102923950_102923970del
chr14	102923949del	TG	T	AMN_e3	ENSE00003658991	AMN_e3_del85to85	TGGACCCCTGAGACCGTGTGGCCCCGGTGGGGGTTGCTCCCGGCTCGGCTGAGGCAGCTTCTTCCTGCAGATGGTGTCAGTCCTGTGCAAGAAGGTCACGCCGTCTCAGACATGGTAAGGCCGGGCTGCTACTGCCACT	MUT1	85	85	1	G	∆1nt	∆1nt	Exon	Exon	Exon	44	42.2649140546006	24.3075453677173	28.6601138127263	50.4559400688422	43.7190789427249	-6.7368611261173	0.800306710347291	0.0182381082798969	-0.252571001832863	-0.27080911011276	1.33204141453324e-16	yes	neg1	chr14:102923949del
chr14	102923950del	GG	G	AMN_e3	ENSE00003658991	AMN_e3_del86to86	TGGACCCCTGAGACCGTGTGGCCCCGGTGGGGGTTGCTCCCGGCTCGGCTGAGGCAGCTTCTTCCTGCAGATGGTGTCAGTCCTGTGCAAGAAGGTCACGCCGTCTCAGACATGGTAAGGCCGGGCTGCTACTGCCACT	MUT1	86	86	1	G	∆1nt	∆1nt	Exon	Exon	Exon	44	42.2649140546006	24.3075453677173	28.6601138127263	50.4559400688422	43.7190789427249	-6.7368611261173	0.800306710347291	0.0182381082798969	-0.252571001832863	-0.27080911011276	1.33204141453324e-16	yes	neg1	chr14:102923950del
chr14	102923950	G	T	AMN_e3	ENSE00003658991	AMN_e3_G86T	TGGACCCCTGAGACCGTGTGGCCCCGGTGGGGGTTGCTCCCGGCTCGGCTGAGGCAGCTTCTTCCTGCAGATGGTGTCAGTCCTGTTGCAAGAAGGTCACGCCGTCTCAGACATGGTAAGGCCGGGCTGCTACTGCCACT	MUT1	86	86	1	G	U	sub	Exon	Exon	Exon	45	32.8384798099763	21.8036529680365	21.8452380952381	50.4559400688422	38.2062951870981	-12.2496448817441	0.878124720914397	0.0182381082798969	-0.480801197897248	-0.499039306177145	1.27507249312714e-40	yes	neg1	chr14:102923950G>T
chr14	102923949	G	T	AMN_e3	ENSE00003658991	AMN_e3_G85T	TGGACCCCTGAGACCGTGTGGCCCCGGTGGGGGTTGCTCCCGGCTCGGCTGAGGCAGCTTCTTCCTGCAGATGGTGTCAGTCCTTGTGCAAGAAGGTCACGCCGTCTCAGACATGGTAAGGCCGGGCTGCTACTGCCACT	MUT1	85	85	1	G	U	sub	Exon	Exon	Exon	45	17.2107877927608	9.27631578947368	9.55571227080395	50.4559400688422	20.2445512058862	-30.211388862956	0.651382515065547	0.0182381082798969	-1.37107938167567	-1.38931748995557	3.85962052065973e-258	yes	neg3	chr14:102923949G>T
chr14	102923946_102923966del	TCCTGGTGCAAGAAGGTCACGC	T	AMN_e3	ENSE00003658991	AMN_e3_del82to102	TGGACCCCTGAGACCGTGTGGCCCCGGTGGGGGTTGCTCCCGGCTCGGCTGAGGCAGCTTCTTCCTGCAGATGGTGTCAGTCGTCTCAGACATGGTAAGGCCGGGCTGCTACTGCCACT	MUT1	82	102	21	CCUGGUGCAAGAAGGUCACGC	∆21nt	∆21nt	Exon	Exon	Exon	24	0	0	0.032	50.4559400688422	0.184844563984281	-50.2710955048579	0.102936991806118	0.0182381082798969	-6.29156003160921	-6.30979813988911	2.58292338347066e-29	yes	neg5	chr14:102923946_102923966del
chr14	102923947_102923967del	CCTGGTGCAAGAAGGTCACGCC	C	AMN_e3	ENSE00003658991	AMN_e3_del83to103	TGGACCCCTGAGACCGTGTGGCCCCGGTGGGGGTTGCTCCCGGCTCGGCTGAGGCAGCTTCTTCCTGCAGATGGTGTCAGTCGTCTCAGACATGGTAAGGCCGGGCTGCTACTGCCACT	MUT1	83	103	21	CUGGUGCAAGAAGGUCACGCC	∆21nt	∆21nt	Exon	Exon	Exon	24	0	0	0.032	50.4559400688422	0.184844563984281	-50.2710955048579	0.102936991806118	0.0182381082798969	-6.29156003160921	-6.30979813988911	2.58292338347066e-29	yes	neg5	chr14:102923947_102923967del
chr14	102923947_102923949del	CCTG	C	AMN_e3	ENSE00003658991	AMN_e3_del83to85	TGGACCCCTGAGACCGTGTGGCCCCGGTGGGGGTTGCTCCCGGCTCGGCTGAGGCAGCTTCTTCCTGCAGATGGTGTCAGTCGTGCAAGAAGGTCACGCCGTCTCAGACATGGTAAGGCCGGGCTGCTACTGCCACT	MUT1	83	85	3	CUG	∆3nt	∆3nt	Exon	Exon	Exon	42	27.3684210526316	15.7710280373832	17.7725118483412	50.4559400688422	31.6476281347155	-18.8083119341267	1.2646547620764	0.0182381082798969	-0.770013058997017	-0.788251167276914	5.28478045358667e-41	yes	neg2	chr14:102923947_102923949del
chr14	102923947	C	G	AMN_e3	ENSE00003658991	AMN_e3_C83G	TGGACCCCTGAGACCGTGTGGCCCCGGTGGGGGTTGCTCCCGGCTCGGCTGAGGCAGCTTCTTCCTGCAGATGGTGTCAGTCGTGGTGCAAGAAGGTCACGCCGTCTCAGACATGGTAAGGCCGGGCTGCTACTGCCACT	MUT1	83	83	1	C	G	sub	Exon	Exon	Exon	45	51.5197568389058	37.0659722222222	38.0242311276794	50.4559400688422	55.2336060446309	4.7776659757887	0.972265539112733	0.0182381082798969	0.210113850188571	0.191875741908674	1.3611255898814e-06	yes	pos1	chr14:102923947C>G
chr14	102923946del	TC	T	AMN_e3	ENSE00003658991	AMN_e3_del82to82	TGGACCCCTGAGACCGTGTGGCCCCGGTGGGGGTTGCTCCCGGCTCGGCTGAGGCAGCTTCTTCCTGCAGATGGTGTCAGTCTGGTGCAAGAAGGTCACGCCGTCTCAGACATGGTAAGGCCGGGCTGCTACTGCCACT	MUT1	82	82	1	C	∆1nt	∆1nt	Exon	Exon	Exon	44	40.7015221707479	26.2028127313101	25.2449133383572	50.4559400688422	42.9084412141994	-7.5474988546428	0.96326109759484	0.0182381082798969	-0.285587702133086	-0.303825810412983	1.67193691393215e-14	yes	neg1	chr14:102923946del
chr14	102923947del	CC	C	AMN_e3	ENSE00003658991	AMN_e3_del83to83	TGGACCCCTGAGACCGTGTGGCCCCGGTGGGGGTTGCTCCCGGCTCGGCTGAGGCAGCTTCTTCCTGCAGATGGTGTCAGTCTGGTGCAAGAAGGTCACGCCGTCTCAGACATGGTAAGGCCGGGCTGCTACTGCCACT	MUT1	83	83	1	C	∆1nt	∆1nt	Exon	Exon	Exon	44	40.7015221707479	26.2028127313101	25.2449133383572	50.4559400688422	42.9084412141994	-7.5474988546428	0.96326109759484	0.0182381082798969	-0.285587702133086	-0.303825810412983	1.67193691393215e-14	yes	neg1	chr14:102923947del
chr14	102923947	C	T	AMN_e3	ENSE00003658991	AMN_e3_C83T	TGGACCCCTGAGACCGTGTGGCCCCGGTGGGGGTTGCTCCCGGCTCGGCTGAGGCAGCTTCTTCCTGCAGATGGTGTCAGTCTTGGTGCAAGAAGGTCACGCCGTCTCAGACATGGTAAGGCCGGGCTGCTACTGCCACT	MUT1	83	83	1	C	U	sub	Exon	Exon	Exon	45	33.9715267550319	19.8662846227316	21.2461695607763	50.4559400688422	36.5866280544482	-13.869312014394	0.810590377613466	0.0182381082798969	-0.549991933225858	-0.568230041505755	5.92779675705531e-59	yes	neg2	chr14:102923947C>T	synonymous_variant	Synonymous	Likely Benign	1
chr14	102923944_102923949del	AGTCCTG	A	AMN_e3	ENSE00003658991	AMN_e3_del80to85	TGGACCCCTGAGACCGTGTGGCCCCGGTGGGGGTTGCTCCCGGCTCGGCTGAGGCAGCTTCTTCCTGCAGATGGTGTCAGTGCAAGAAGGTCACGCCGTCTCAGACATGGTAAGGCCGGGCTGCTACTGCCACT	MUT1	80	85	6	GUCCUG	∆6nt	∆6nt	Exon	Exon	Exon	39	13.4995296331138	7.45454545454545	8.03270803270803	50.4559400688422	17.3365175753886	-33.1194224934536	0.742651587065646	0.0182381082798969	-1.56196281838407	-1.58020092666397	5.46063704661242e-203	yes	neg3	chr14:102923944_102923949del
chr14	102923945_102923950del	GTCCTGG	G	AMN_e3	ENSE00003658991	AMN_e3_del81to86	TGGACCCCTGAGACCGTGTGGCCCCGGTGGGGGTTGCTCCCGGCTCGGCTGAGGCAGCTTCTTCCTGCAGATGGTGTCAGTGCAAGAAGGTCACGCCGTCTCAGACATGGTAAGGCCGGGCTGCTACTGCCACT	MUT1	81	86	6	UCCUGG	∆6nt	∆6nt	Exon	Exon	Exon	39	13.4995296331138	7.45454545454545	8.03270803270803	50.4559400688422	17.3365175753886	-33.1194224934536	0.742651587065646	0.0182381082798969	-1.56196281838407	-1.58020092666397	5.46063704661242e-203	yes	neg3	chr14:102923945_102923950del
chr14	102923946_102923951del	TCCTGGT	T	AMN_e3	ENSE00003658991	AMN_e3_del82to87	TGGACCCCTGAGACCGTGTGGCCCCGGTGGGGGTTGCTCCCGGCTCGGCTGAGGCAGCTTCTTCCTGCAGATGGTGTCAGTGCAAGAAGGTCACGCCGTCTCAGACATGGTAAGGCCGGGCTGCTACTGCCACT	MUT1	82	87	6	CCUGGU	∆6nt	∆6nt	Exon	Exon	Exon	39	13.4995296331138	7.45454545454545	8.03270803270803	50.4559400688422	17.3365175753886	-33.1194224934536	0.742651587065646	0.0182381082798969	-1.56196281838407	-1.58020092666397	5.46063704661242e-203	yes	neg3	chr14:102923946_102923951del
chr14	102923946	C	G	AMN_e3	ENSE00003658991	AMN_e3_C82G	TGGACCCCTGAGACCGTGTGGCCCCGGTGGGGGTTGCTCCCGGCTCGGCTGAGGCAGCTTCTTCCTGCAGATGGTGTCAGTGCTGGTGCAAGAAGGTCACGCCGTCTCAGACATGGTAAGGCCGGGCTGCTACTGCCACT	MUT1	82	82	1	C	G	sub	Exon	Exon	Exon	45	49.1166077738516	30.2349336057201	31.4951677089255	50.4559400688422	48.5258953617106	-1.9300447071316	0.812431243780693	0.0182381082798969	-0.0589812782146142	-0.0772193864945111	0.0200768944202367	yes	neg1	chr14:102923946C>G
chr14	102923945_102923947del	GTCC	G	AMN_e3	ENSE00003658991	AMN_e3_del81to83	TGGACCCCTGAGACCGTGTGGCCCCGGTGGGGGTTGCTCCCGGCTCGGCTGAGGCAGCTTCTTCCTGCAGATGGTGTCAGTGGTGCAAGAAGGTCACGCCGTCTCAGACATGGTAAGGCCGGGCTGCTACTGCCACT	MUT1	81	83	3	UCC	∆3nt	∆3nt	Exon	Exon	Exon	42	29.6896711440482	18.6162949476559	20.0617283950617	50.4559400688422	34.976217337976	-15.4797227308662	0.794590340030994	0.0182381082798969	-0.620084764191085	-0.638322872470982	5.65662650330661e-74	yes	neg2	chr14:102923945_102923947del
chr14	102923946_102923948del	TCCT	T	AMN_e3	ENSE00003658991	AMN_e3_del82to84	TGGACCCCTGAGACCGTGTGGCCCCGGTGGGGGTTGCTCCCGGCTCGGCTGAGGCAGCTTCTTCCTGCAGATGGTGTCAGTGGTGCAAGAAGGTCACGCCGTCTCAGACATGGTAAGGCCGGGCTGCTACTGCCACT	MUT1	82	84	3	CCU	∆3nt	∆3nt	Exon	Exon	Exon	42	29.6896711440482	18.6162949476559	20.0617283950617	50.4559400688422	34.976217337976	-15.4797227308662	0.794590340030994	0.0182381082798969	-0.620084764191085	-0.638322872470982	5.65662650330661e-74	yes	neg2	chr14:102923946_102923948del
chr14	102923946	C	T	AMN_e3	ENSE00003658991	AMN_e3_C82T	TGGACCCCTGAGACCGTGTGGCCCCGGTGGGGGTTGCTCCCGGCTCGGCTGAGGCAGCTTCTTCCTGCAGATGGTGTCAGTTCTGGTGCAAGAAGGTCACGCCGTCTCAGACATGGTAAGGCCGGGCTGCTACTGCCACT	MUT1	82	82	1	C	U	sub	Exon	Exon	Exon	45	39.3564356435644	26.9715043074884	24.8752672843906	50.4559400688422	43.1826800896057	-7.2732599792365	0.939029360877571	0.0182381082798969	-0.274401716239021	-0.292639824518918	3.1219143507302e-14	yes	neg1	chr14:102923946C>T
chr14	102923944del	AG	A	AMN_e3	ENSE00003658991	AMN_e3_del80to80	TGGACCCCTGAGACCGTGTGGCCCCGGTGGGGGTTGCTCCCGGCTCGGCTGAGGCAGCTTCTTCCTGCAGATGGTGTCATCCTGGTGCAAGAAGGTCACGCCGTCTCAGACATGGTAAGGCCGGGCTGCTACTGCCACT	MUT1	80	80	1	G	∆1nt	∆1nt	Exon	Exon	Exon	44	59.2452830188679	39.5569620253165	41.5730337078652	50.4559400688422	58.0903680367216	7.6344279678794	1.00642219195831	0.0182381082798969	0.326484187312309	0.308246079032412	1.3292258100882e-13	yes	pos1	chr14:102923944del
chr14	102923944	G	T	AMN_e3	ENSE00003658991	AMN_e3_G80T	TGGACCCCTGAGACCGTGTGGCCCCGGTGGGGGTTGCTCCCGGCTCGGCTGAGGCAGCTTCTTCCTGCAGATGGTGTCATTCCTGGTGCAAGAAGGTCACGCCGTCTCAGACATGGTAAGGCCGGGCTGCTACTGCCACT	MUT1	80	80	1	G	U	sub	Exon	Exon	Exon	45	53.0509329299042	33.0065359477124	32.3250296559905	50.4559400688422	50.4491749058478	-0.00676516299439323	0.813072395428386	0.0182381082798969	0.0179674795889115	-0.000270628690985399	0.993361275764117	no	mid	chr14:102923944G>T
chr14	102923943_102923945del	CAGT	C	AMN_e3	ENSE00003658991	AMN_e3_del79to81	TGGACCCCTGAGACCGTGTGGCCCCGGTGGGGGTTGCTCCCGGCTCGGCTGAGGCAGCTTCTTCCTGCAGATGGTGTCCCTGGTGCAAGAAGGTCACGCCGTCTCAGACATGGTAAGGCCGGGCTGCTACTGCCACT	MUT1	79	81	3	AGU	∆3nt	∆3nt	Exon	Exon	Exon	42	42.741935483871	26.0351673284175	24.0773286467487	50.4559400688422	42.1499750592789	-8.3059650095633	0.851920529983011	0.0182381082798969	-0.31661979203275	-0.334857900312647	1.75593810582188e-21	yes	neg1	chr14:102923943_102923945del
chr14	102923943_102923963del	CAGTCCTGGTGCAAGAAGGTCA	C	AMN_e3	ENSE00003658991	AMN_e3_del79to99	TGGACCCCTGAGACCGTGTGGCCCCGGTGGGGGTTGCTCCCGGCTCGGCTGAGGCAGCTTCTTCCTGCAGATGGTGTCCGCCGTCTCAGACATGGTAAGGCCGGGCTGCTACTGCCACT	MUT1	79	99	21	AGUCCUGGUGCAAGAAGGUCA	∆21nt	∆21nt	Exon	Exon	Exon	24	0.0585308750365818	0	0	50.4559400688422	0.178980882261035	-50.2769591865812	0.110444799289772	0.0182381082798969	-6.32385505540014	-6.34209316368004	2.20851086711443e-24	yes	neg5	chr14:102923943_102923963del
chr14	102923943	A	C	AMN_e3	ENSE00003658991	AMN_e3_A79C	TGGACCCCTGAGACCGTGTGGCCCCGGTGGGGGTTGCTCCCGGCTCGGCTGAGGCAGCTTCTTCCTGCAGATGGTGTCCGTCCTGGTGCAAGAAGGTCACGCCGTCTCAGACATGGTAAGGCCGGGCTGCTACTGCCACT	MUT1	79	79	1	A	C	sub	Exon	Exon	Exon	45	61.9622245540399	45.7236842105263	47.6401998889506	50.4559400688422	63.388985337364	12.9330452685218	0.694343685409621	0.0182381082798969	0.548940971302338	0.530702863022441	8.18007448126995e-70	yes	pos2	chr14:102923943A>C
chr14	102923943	A	G	AMN_e3	ENSE00003658991	AMN_e3_A79G	TGGACCCCTGAGACCGTGTGGCCCCGGTGGGGGTTGCTCCCGGCTCGGCTGAGGCAGCTTCTTCCTGCAGATGGTGTCGGTCCTGGTGCAAGAAGGTCACGCCGTCTCAGACATGGTAAGGCCGGGCTGCTACTGCCACT	MUT1	79	79	1	A	G	sub	Exon	Exon	Exon	45	54.1731066460587	36.641852770885	37.2968349016253	50.4559400688422	54.6775737613577	4.2216336925155	0.670650453896675	0.0182381082798969	0.18765166883678	0.169413560556883	5.30945775990917e-10	yes	pos1	chr14:102923943A>G
chr14	102923943_102923948del	CAGTCCT	C	AMN_e3	ENSE00003658991	AMN_e3_del79to84	TGGACCCCTGAGACCGTGTGGCCCCGGTGGGGGTTGCTCCCGGCTCGGCTGAGGCAGCTTCTTCCTGCAGATGGTGTCGGTGCAAGAAGGTCACGCCGTCTCAGACATGGTAAGGCCGGGCTGCTACTGCCACT	MUT1	79	84	6	AGUCCU	∆6nt	∆6nt	Exon	Exon	Exon	39	24.9604221635884	13.4379597842079	13.3367662203914	50.4559400688422	26.6509226147306	-23.8050174541116	0.827124387982831	0.0182381082798969	-1.01240615655631	-1.03064426483621	3.93494128380501e-130	yes	neg3	chr14:102923943_102923948del
chr14	102923943del	CA	C	AMN_e3	ENSE00003658991	AMN_e3_del79to79	TGGACCCCTGAGACCGTGTGGCCCCGGTGGGGGTTGCTCCCGGCTCGGCTGAGGCAGCTTCTTCCTGCAGATGGTGTCGTCCTGGTGCAAGAAGGTCACGCCGTCTCAGACATGGTAAGGCCGGGCTGCTACTGCCACT	MUT1	79	79	1	A	∆1nt	∆1nt	Exon	Exon	Exon	44	55.8794466403162	39.0924956369983	37.2452130945028	50.4559400688422	55.8617453709501	5.4058053021079	0.801962230253223	0.0182381082798969	0.235552947141202	0.217314838861305	3.38234459885197e-11	yes	pos1	chr14:102923943del
chr14	102923943	A	T	AMN_e3	ENSE00003658991	AMN_e3_A79T	TGGACCCCTGAGACCGTGTGGCCCCGGTGGGGGTTGCTCCCGGCTCGGCTGAGGCAGCTTCTTCCTGCAGATGGTGTCTGTCCTGGTGCAAGAAGGTCACGCCGTCTCAGACATGGTAAGGCCGGGCTGCTACTGCCACT	MUT1	79	79	1	A	U	sub	Exon	Exon	Exon	45	46.6607301869991	30.7017543859649	32.3275862068966	50.4559400688422	49.2269090180143	-1.2290310508279	1.10457287342721	0.0182381082798969	-0.0309261039157907	-0.0491642121956876	0.280658277740107	no	mid	chr14:102923943A>T
chr14	102923942	C	G	AMN_e3	ENSE00003658991	AMN_e3_C78G	TGGACCCCTGAGACCGTGTGGCCCCGGTGGGGGTTGCTCCCGGCTCGGCTGAGGCAGCTTCTTCCTGCAGATGGTGTGAGTCCTGGTGCAAGAAGGTCACGCCGTCTCAGACATGGTAAGGCCGGGCTGCTACTGCCACT	MUT1	78	78	1	C	G	sub	Exon	Exon	Exon	45	25.5763688760807	15.7228017883756	14.5124716553288	50.4559400688422	29.2565715207971	-21.1993685480451	1.00545147562438	0.0182381082798969	-0.882955432701606	-0.901193540981503	3.30464221066451e-76	yes	neg2	chr14:102923942C>G	nonsense	Nonsense	Pathogenic	1
chr14	102923942	C	T	AMN_e3	ENSE00003658991	AMN_e3_C78T	TGGACCCCTGAGACCGTGTGGCCCCGGTGGGGGTTGCTCCCGGCTCGGCTGAGGCAGCTTCTTCCTGCAGATGGTGTTAGTCCTGGTGCAAGAAGGTCACGCCGTCTCAGACATGGTAAGGCCGGGCTGCTACTGCCACT	MUT1	78	78	1	C	U	sub	Exon	Exon	Exon	45	25.6658595641647	15.1023288637968	13.4950720242608	50.4559400688422	28.1089089028035	-22.3470311660387	0.998463682046781	0.0182381082798969	-0.939065781299253	-0.95730388957915	5.7737584322301e-83	yes	neg2	chr14:102923942C>T
chr14	102923942_102923944del	TCAG	T	AMN_e3	ENSE00003658991	AMN_e3_del78to80	TGGACCCCTGAGACCGTGTGGCCCCGGTGGGGGTTGCTCCCGGCTCGGCTGAGGCAGCTTCTTCCTGCAGATGGTGTTCCTGGTGCAAGAAGGTCACGCCGTCTCAGACATGGTAAGGCCGGGCTGCTACTGCCACT	MUT1	78	80	3	CAG	∆3nt	∆3nt	Exon	Exon	Exon	42	38.7862796833773	25.756771109931	27.3039496279336	50.4559400688422	43.7790186718298	-6.6769213970124	0.830770457185579	0.0182381082798969	-0.250135343613994	-0.268373451893891	2.86177189262879e-15	yes	neg1	chr14:102923942_102923944del
chr14	102923942_102923947del	TCAGTCC	T	AMN_e3	ENSE00003658991	AMN_e3_del78to83	TGGACCCCTGAGACCGTGTGGCCCCGGTGGGGGTTGCTCCCGGCTCGGCTGAGGCAGCTTCTTCCTGCAGATGGTGTTGGTGCAAGAAGGTCACGCCGTCTCAGACATGGTAAGGCCGGGCTGCTACTGCCACT	MUT1	78	83	6	CAGUCC	∆6nt	∆6nt	Exon	Exon	Exon	39	15.4498044328553	8.70602265951103	9.63302752293578	50.4559400688422	19.8483942721451	-30.6075457966971	0.872953377720347	0.0182381082798969	-1.39579680211901	-1.41403491039891	1.87427204961426e-145	yes	neg3	chr14:102923942_102923947del
chr14	102923940_102923960del	TGTCAGTCCTGGTGCAAGAAGG	T	AMN_e3	ENSE00003658991	AMN_e3_del76to96	TGGACCCCTGAGACCGTGTGGCCCCGGTGGGGGTTGCTCCCGGCTCGGCTGAGGCAGCTTCTTCCTGCAGATGGTTCACGCCGTCTCAGACATGGTAAGGCCGGGCTGCTACTGCCACT	MUT1	76	96	21	GUCAGUCCUGGUGCAAGAAGG	∆21nt	∆21nt	Exon	Exon	Exon	24	0.0187265917602996	0	0	50.4559400688422	0.0994304304067815	-50.3565096384354	0.0639416830344243	0.0182381082798969	-6.91247245829347	-6.93071056657337	1.04517754399295e-26	yes	neg5	chr14:102923940_102923960del
chr14	102923940del	TG	T	AMN_e3	ENSE00003658991	AMN_e3_del76to76	TGGACCCCTGAGACCGTGTGGCCCCGGTGGGGGTTGCTCCCGGCTCGGCTGAGGCAGCTTCTTCCTGCAGATGGTTCAGTCCTGGTGCAAGAAGGTCACGCCGTCTCAGACATGGTAAGGCCGGGCTGCTACTGCCACT	MUT1	76	76	1	G	∆1nt	∆1nt	Exon	Exon	Exon	44	17.9983179142136	7.7574047954866	9.48212983223924	50.4559400688422	18.9944077097261	-31.4615323591161	0.931107010683185	0.0182381082798969	-1.4503735881344	-1.4686116964143	3.44084581083188e-129	yes	neg3	chr14:102923940del
chr14	102923940	G	T	AMN_e3	ENSE00003658991	AMN_e3_G76T	TGGACCCCTGAGACCGTGTGGCCCCGGTGGGGGTTGCTCCCGGCTCGGCTGAGGCAGCTTCTTCCTGCAGATGGTTTCAGTCCTGGTGCAAGAAGGTCACGCCGTCTCAGACATGGTAAGGCCGGGCTGCTACTGCCACT	MUT1	76	76	1	G	U	sub	Exon	Exon	Exon	45	16.118769883351	8.83813306852036	11.4347357065804	50.4559400688422	21.5825492931124	-28.8733907757298	1.14251538450219	0.0182381082798969	-1.29016140307103	-1.30839951135093	5.06264571827366e-83	yes	neg3	chr14:102923940G>T
chr14	102923936_102923938del	ATGG	A	AMN_e3	ENSE00003658991	AMN_e3_del72to74	TGGACCCCTGAGACCGTGTGGCCCCGGTGGGGGTTGCTCCCGGCTCGGCTGAGGCAGCTTCTTCCTGCAGATGTCAGTCCTGGTGCAAGAAGGTCACGCCGTCTCAGACATGGTAAGGCCGGGCTGCTACTGCCACT	MUT1	72	74	3	UGG	∆3nt	∆3nt	Exon	Exon	Exon	42	20.9057398630858	12.0582120582121	11.8326912493121	50.4559400688422	24.4253723708808	-26.0305676979614	0.832606497809937	0.0182381082798969	-1.12949817018934	-1.14773627846924	7.0950074466812e-142	yes	neg3	chr14:102923936_102923938del
chr14	102923937_102923939del	TGGT	T	AMN_e3	ENSE00003658991	AMN_e3_del73to75	TGGACCCCTGAGACCGTGTGGCCCCGGTGGGGGTTGCTCCCGGCTCGGCTGAGGCAGCTTCTTCCTGCAGATGTCAGTCCTGGTGCAAGAAGGTCACGCCGTCTCAGACATGGTAAGGCCGGGCTGCTACTGCCACT	MUT1	73	75	3	GGU	∆3nt	∆3nt	Exon	Exon	Exon	42	20.9057398630858	12.0582120582121	11.8326912493121	50.4559400688422	24.4253723708808	-26.0305676979614	0.832606497809937	0.0182381082798969	-1.12949817018934	-1.14773627846924	7.0950074466812e-142	yes	neg3	chr14:102923937_102923939del
chr14	102923938_102923940del	GGTG	G	AMN_e3	ENSE00003658991	AMN_e3_del74to76	TGGACCCCTGAGACCGTGTGGCCCCGGTGGGGGTTGCTCCCGGCTCGGCTGAGGCAGCTTCTTCCTGCAGATGTCAGTCCTGGTGCAAGAAGGTCACGCCGTCTCAGACATGGTAAGGCCGGGCTGCTACTGCCACT	MUT1	74	76	3	GUG	∆3nt	∆3nt	Exon	Exon	Exon	42	20.9057398630858	12.0582120582121	11.8326912493121	50.4559400688422	24.4253723708808	-26.0305676979614	0.832606497809937	0.0182381082798969	-1.12949817018934	-1.14773627846924	7.0950074466812e-142	yes	neg3	chr14:102923938_102923940del
chr14	102923937del	TG	T	AMN_e3	ENSE00003658991	AMN_e3_del73to73	TGGACCCCTGAGACCGTGTGGCCCCGGTGGGGGTTGCTCCCGGCTCGGCTGAGGCAGCTTCTTCCTGCAGATGTGTCAGTCCTGGTGCAAGAAGGTCACGCCGTCTCAGACATGGTAAGGCCGGGCTGCTACTGCCACT	MUT1	73	73	1	G	∆1nt	∆1nt	Exon	Exon	Exon	44	27.2222222222222	16.3925127623369	18.1639344262295	50.4559400688422	32.2004755017675	-18.2554645670747	0.902508212436974	0.0182381082798969	-0.744573962044386	-0.762812070324283	2.03619860136421e-75	yes	neg2	chr14:102923937del
chr14	102923938del	GG	G	AMN_e3	ENSE00003658991	AMN_e3_del74to74	TGGACCCCTGAGACCGTGTGGCCCCGGTGGGGGTTGCTCCCGGCTCGGCTGAGGCAGCTTCTTCCTGCAGATGTGTCAGTCCTGGTGCAAGAAGGTCACGCCGTCTCAGACATGGTAAGGCCGGGCTGCTACTGCCACT	MUT1	74	74	1	G	∆1nt	∆1nt	Exon	Exon	Exon	44	27.2222222222222	16.3925127623369	18.1639344262295	50.4559400688422	32.2004755017675	-18.2554645670747	0.902508212436974	0.0182381082798969	-0.744573962044386	-0.762812070324283	2.03619860136421e-75	yes	neg2	chr14:102923938del
chr14	102923938	G	T	AMN_e3	ENSE00003658991	AMN_e3_G74T	TGGACCCCTGAGACCGTGTGGCCCCGGTGGGGGTTGCTCCCGGCTCGGCTGAGGCAGCTTCTTCCTGCAGATGTTGTCAGTCCTGGTGCAAGAAGGTCACGCCGTCTCAGACATGGTAAGGCCGGGCTGCTACTGCCACT	MUT1	74	74	1	G	U	sub	Exon	Exon	Exon	45	20.4819277108434	13.9106145251397	13.1257631257631	50.4559400688422	26.8754771052402	-23.580462963602	0.886424630081143	0.0182381082798969	-1.00094954197126	-1.01918765025116	3.20676972756367e-112	yes	neg3	chr14:102923938G>T
chr14	102923937	G	T	AMN_e3	ENSE00003658991	AMN_e3_G73T	TGGACCCCTGAGACCGTGTGGCCCCGGTGGGGGTTGCTCCCGGCTCGGCTGAGGCAGCTTCTTCCTGCAGATTGTGTCAGTCCTGGTGCAAGAAGGTCACGCCGTCTCAGACATGGTAAGGCCGGGCTGCTACTGCCACT	MUT1	73	73	1	G	U	sub	Exon	Exon	Exon	45	20.3217612193057	13.277428371768	12.1236777868186	50.4559400688422	25.7009469578624	-24.7549931109798	1.00444102977347	0.0182381082798969	-1.06157036875199	-1.07980847703189	6.54092077694856e-93	yes	neg3	chr14:102923937G>T
chr14	102923935	A	C	AMN_e3	ENSE00003658991	AMN_e3_A71C	TGGACCCCTGAGACCGTGTGGCCCCGGTGGGGGTTGCTCCCGGCTCGGCTGAGGCAGCTTCTTCCTGCAGCTGGTGTCAGTCCTGGTGCAAGAAGGTCACGCCGTCTCAGACATGGTAAGGCCGGGCTGCTACTGCCACT	MUT1	71	71	1	A	C	sub	3'SS	Exon	Exon	45	5.47778454047474	3.64050056882821	2.88135593220339	50.4559400688422	8.55479337582282	-41.9011466930194	0.662009753891849	0.0182381082798969	-2.36924820359362	-2.38748631187352	4.84573097591333e-174	yes	neg4	chr14:102923935A>C
chr14	102923935_102923955del	GATGGTGTCAGTCCTGGTGCAA	G	AMN_e3	ENSE00003658991	AMN_e3_del71to91	TGGACCCCTGAGACCGTGTGGCCCCGGTGGGGGTTGCTCCCGGCTCGGCTGAGGCAGCTTCTTCCTGCAGGAAGGTCACGCCGTCTCAGACATGGTAAGGCCGGGCTGCTACTGCCACT	MUT1	71	91	21	AUGGUGUCAGUCCUGGUGCAA	∆21nt	∆21nt	3'SS	Exon	Exon	24	0	0	0	50.4559400688422	0.101851912692888	-50.3540881561493	0.0721211297538724	0.0182381082798969	-6.88838650479576	-6.90662461307566	3.8200415750691e-22	yes	neg5	chr14:102923935_102923955del
chr14	102923935	A	G	AMN_e3	ENSE00003658991	AMN_e3_A71G	TGGACCCCTGAGACCGTGTGGCCCCGGTGGGGGTTGCTCCCGGCTCGGCTGAGGCAGCTTCTTCCTGCAGGTGGTGTCAGTCCTGGTGCAAGAAGGTCACGCCGTCTCAGACATGGTAAGGCCGGGCTGCTACTGCCACT	MUT1	71	71	1	A	G	sub	3'SS	Exon	Exon	45	73.7058340180773	60.0858369098713	56.4310544611819	50.4559400688422	72.557659475196	22.1017194063538	0.861431828713139	0.0182381082798969	0.972294453567222	0.954056345287325	5.82238719867869e-107	yes	pos2	chr14:102923935A>G
chr14	102923934_102923936del	AGAT	A	AMN_e3	ENSE00003658991	AMN_e3_del70to72	TGGACCCCTGAGACCGTGTGGCCCCGGTGGGGGTTGCTCCCGGCTCGGCTGAGGCAGCTTCTTCCTGCAGGTGTCAGTCCTGGTGCAAGAAGGTCACGCCGTCTCAGACATGGTAAGGCCGGGCTGCTACTGCCACT	MUT1	70	72	3	GAU	∆3nt	∆3nt	3'SS	Intron up	Exon	43	0	0	0.0711237553342817	50.4559400688422	0.367195894234219	-50.088744174608	0.204191997067221	0.0182381082798969	-5.60335127043325	-5.62158937871315	1.47543239073873e-23	yes	neg5	chr14:102923934_102923936del
chr14	102923935_102923937del	GATG	G	AMN_e3	ENSE00003658991	AMN_e3_del71to73	TGGACCCCTGAGACCGTGTGGCCCCGGTGGGGGTTGCTCCCGGCTCGGCTGAGGCAGCTTCTTCCTGCAGGTGTCAGTCCTGGTGCAAGAAGGTCACGCCGTCTCAGACATGGTAAGGCCGGGCTGCTACTGCCACT	MUT1	71	73	3	AUG	∆3nt	∆3nt	3'SS	Exon	Exon	43	0	0	0.0711237553342817	50.4559400688422	0.367195894234219	-50.088744174608	0.204191997067221	0.0182381082798969	-5.60335127043325	-5.62158937871315	1.47543239073873e-23	yes	neg5	chr14:102923935_102923937del
chr14	102923934_102923939del	AGATGGT	A	AMN_e3	ENSE00003658991	AMN_e3_del70to75	TGGACCCCTGAGACCGTGTGGCCCCGGTGGGGGTTGCTCCCGGCTCGGCTGAGGCAGCTTCTTCCTGCAGTCAGTCCTGGTGCAAGAAGGTCACGCCGTCTCAGACATGGTAAGGCCGGGCTGCTACTGCCACT	MUT1	70	75	6	GAUGGU	∆6nt	∆6nt	3'SS	Intron up	Exon	40	0	0	0	50.4559400688422	0.209015652980492	-50.2469244158617	0.147868730257582	0.0182381082798969	-6.16842397721084	-6.18666208549074	4.3762175937869e-18	yes	neg5	chr14:102923934_102923939del
chr14	102923935_102923940del	GATGGTG	G	AMN_e3	ENSE00003658991	AMN_e3_del71to76	TGGACCCCTGAGACCGTGTGGCCCCGGTGGGGGTTGCTCCCGGCTCGGCTGAGGCAGCTTCTTCCTGCAGTCAGTCCTGGTGCAAGAAGGTCACGCCGTCTCAGACATGGTAAGGCCGGGCTGCTACTGCCACT	MUT1	71	76	6	AUGGUG	∆6nt	∆6nt	3'SS	Exon	Exon	40	0	0	0	50.4559400688422	0.209015652980492	-50.2469244158617	0.147868730257582	0.0182381082798969	-6.16842397721084	-6.18666208549074	4.3762175937869e-18	yes	neg5	chr14:102923935_102923940del
chr14	102923935del	GA	G	AMN_e3	ENSE00003658991	AMN_e3_del71to71	TGGACCCCTGAGACCGTGTGGCCCCGGTGGGGGTTGCTCCCGGCTCGGCTGAGGCAGCTTCTTCCTGCAGTGGTGTCAGTCCTGGTGCAAGAAGGTCACGCCGTCTCAGACATGGTAAGGCCGGGCTGCTACTGCCACT	MUT1	71	71	1	A	∆1nt	∆1nt	3'SS	Exon	Exon	44	3.81679389312977	2.78343516632722	2.63770364623739	50.4559400688422	7.31185023078291	-43.1440898380593	0.705066211445471	0.0182381082798969	-2.53974427891445	-2.55798238719435	1.42723188845999e-132	yes	neg4	chr14:102923935del
chr14	102923935	A	T	AMN_e3	ENSE00003658991	AMN_e3_A71T	TGGACCCCTGAGACCGTGTGGCCCCGGTGGGGGTTGCTCCCGGCTCGGCTGAGGCAGCTTCTTCCTGCAGTTGGTGTCAGTCCTGGTGCAAGAAGGTCACGCCGTCTCAGACATGGTAAGGCCGGGCTGCTACTGCCACT	MUT1	71	71	1	A	U	sub	3'SS	Exon	Exon	45	13.6926438455936	5.98345003182686	7.29241877256318	50.4559400688422	15.3421733081712	-35.113766760671	0.861000614888703	0.0182381082798969	-1.70801210195254	-1.72625021023244	1.69785390341132e-148	yes	neg3	chr14:102923935A>T
chr14	102923934	G	T	AMN_e3	ENSE00003658991	AMN_e3_G70T	TGGACCCCTGAGACCGTGTGGCCCCGGTGGGGGTTGCTCCCGGCTCGGCTGAGGCAGCTTCTTCCTGCATATGGTGTCAGTCCTGGTGCAAGAAGGTCACGCCGTCTCAGACATGGTAAGGCCGGGCTGCTACTGCCACT	MUT1	70	70	1	G	U	sub	3'SS	Intron up	Intron up	45	0.199302441454908	0.157047506870828	0.0893255917820456	50.4559400688422	0.615960627714412	-49.8399794411278	0.192015076542019	0.0182381082798969	-5.08356376461389	-5.10180187289379	5.83378093737989e-59	yes	neg5	chr14:102923934G>T
chr14	102923933	A	C	AMN_e3	ENSE00003658991	AMN_e3_A69C	TGGACCCCTGAGACCGTGTGGCCCCGGTGGGGGTTGCTCCCGGCTCGGCTGAGGCAGCTTCTTCCTGCCGATGGTGTCAGTCCTGGTGCAAGAAGGTCACGCCGTCTCAGACATGGTAAGGCCGGGCTGCTACTGCCACT	MUT1	69	69	1	A	C	sub	3'SS	Intron up	Intron up	45	0.158730158730159	0	0.0806451612903226	50.4559400688422	0.526009299543365	-49.9299307692988	0.26709527764935	0.0182381082798969	-5.24233259665868	-5.26057070493858	1.37545638248085e-24	yes	neg5	chr14:102923933A>C
chr14	102923933del	CA	C	AMN_e3	ENSE00003658991	AMN_e3_del69to69	TGGACCCCTGAGACCGTGTGGCCCCGGTGGGGGTTGCTCCCGGCTCGGCTGAGGCAGCTTCTTCCTGCGATGGTGTCAGTCCTGGTGCAAGAAGGTCACGCCGTCTCAGACATGGTAAGGCCGGGCTGCTACTGCCACT	MUT1	69	69	1	A	∆1nt	∆1nt	3'SS	Intron up	Intron up	45	0.632339656729901	0.084530853761623	0.431406384814495	50.4559400688422	1.37014315218477	-49.0857969166574	0.421768367484864	0.0182381082798969	-4.27645879853165	-4.29469690681155	1.20694489502611e-42	yes	neg5	chr14:102923933del
chr14	102923933	A	G	AMN_e3	ENSE00003658991	AMN_e3_A69G	TGGACCCCTGAGACCGTGTGGCCCCGGTGGGGGTTGCTCCCGGCTCGGCTGAGGCAGCTTCTTCCTGCGGATGGTGTCAGTCCTGGTGCAAGAAGGTCACGCCGTCTCAGACATGGTAAGGCCGGGCTGCTACTGCCACT	MUT1	69	69	1	A	G	sub	3'SS	Intron up	Intron up	45	0.527704485488127	0.23094688221709	0.516129032258065	50.4559400688422	1.60582412167063	-48.8501159471716	0.496421237054356	0.0182381082798969	-4.11534451783166	-4.13358262611156	4.00591107253951e-39	yes	neg5	chr14:102923933A>G
chr14	102923933	A	T	AMN_e3	ENSE00003658991	AMN_e3_A69T	TGGACCCCTGAGACCGTGTGGCCCCGGTGGGGGTTGCTCCCGGCTCGGCTGAGGCAGCTTCTTCCTGCTGATGGTGTCAGTCCTGGTGCAAGAAGGTCACGCCGTCTCAGACATGGTAAGGCCGGGCTGCTACTGCCACT	MUT1	69	69	1	A	U	sub	3'SS	Intron up	Intron up	45	0.433168316831683	0.267236771779797	0.113765642775882	50.4559400688422	0.934478581146374	-49.5214614876958	0.272916686453238	0.0182381082798969	-4.66354803620449	-4.68178614448439	2.69674055529518e-56	yes	neg5	chr14:102923933A>T
chr14	102923933_102923935del	CAGA	C	AMN_e3	ENSE00003658991	AMN_e3_del69to71	TGGACCCCTGAGACCGTGTGGCCCCGGTGGGGGTTGCTCCCGGCTCGGCTGAGGCAGCTTCTTCCTGCTGGTGTCAGTCCTGGTGCAAGAAGGTCACGCCGTCTCAGACATGGTAAGGCCGGGCTGCTACTGCCACT	MUT1	69	71	3	AGA	∆3nt	∆3nt	3'SS	Intron up	Exon	44	0	0	0	50.4559400688422	0.249833670933934	-50.2061063979083	0.176687563002455	0.0182381082798969	-5.98962862203313	-6.00786673031303	3.86881011990073e-17	yes	neg5	chr14:102923933_102923935del
chr14	102923933_102923938del	CAGATGG	C	AMN_e3	ENSE00003658991	AMN_e3_del69to74	TGGACCCCTGAGACCGTGTGGCCCCGGTGGGGGTTGCTCCCGGCTCGGCTGAGGCAGCTTCTTCCTGCTGTCAGTCCTGGTGCAAGAAGGTCACGCCGTCTCAGACATGGTAAGGCCGGGCTGCTACTGCCACT	MUT1	69	74	6	AGAUGG	∆6nt	∆6nt	3'SS	Intron up	Exon	41	0	0	0	50.4559400688422	0.163906354827798	-50.2920337140144	0.115999050626693	0.0182381082798969	-6.41198979909773	-6.43022790737763	2.04706792410061e-19	yes	neg5	chr14:102923933_102923938del
chr14	102923932	C	G	AMN_e3	ENSE00003658991	AMN_e3_C68G	TGGACCCCTGAGACCGTGTGGCCCCGGTGGGGGTTGCTCCCGGCTCGGCTGAGGCAGCTTCTTCCTGGAGATGGTGTCAGTCCTGGTGCAAGAAGGTCACGCCGTCTCAGACATGGTAAGGCCGGGCTGCTACTGCCACT	MUT1	68	68	1	C	G	sub	3'SS	Intron up	Intron up	45	0.922509225092251	0.465116279069768	0.166389351081531	50.4559400688422	1.73035589250063	-48.7255841763416	0.611076897478311	0.0182381082798969	-4.03938806522841	-4.05762617350831	3.18618078852659e-29	yes	neg5	chr14:102923932C>G
chr14	102923930_102923935del	CTGCAGA	C	AMN_e3	ENSE00003658991	AMN_e3_del66to71	TGGACCCCTGAGACCGTGTGGCCCCGGTGGGGGTTGCTCCCGGCTCGGCTGAGGCAGCTTCTTCCTGGTGTCAGTCCTGGTGCAAGAAGGTCACGCCGTCTCAGACATGGTAAGGCCGGGCTGCTACTGCCACT	MUT1	66	71	6	UGCAGA	∆6nt	∆6nt	3'SS	Intron up	Exon	44	0	0	0	50.4559400688422	0.176357099382241	-50.27958296946	0.124795068859449	0.0182381082798969	-6.33864942384068	-6.35688753212058	5.17834778962546e-19	yes	neg5	chr14:102923930_102923935del
chr14	102923931_102923936del	TGCAGAT	T	AMN_e3	ENSE00003658991	AMN_e3_del67to72	TGGACCCCTGAGACCGTGTGGCCCCGGTGGGGGTTGCTCCCGGCTCGGCTGAGGCAGCTTCTTCCTGGTGTCAGTCCTGGTGCAAGAAGGTCACGCCGTCTCAGACATGGTAAGGCCGGGCTGCTACTGCCACT	MUT1	67	72	6	GCAGAU	∆6nt	∆6nt	3'SS	Intron up	Exon	44	0	0	0	50.4559400688422	0.176357099382241	-50.27958296946	0.124795068859449	0.0182381082798969	-6.33864942384068	-6.35688753212058	5.17834778962546e-19	yes	neg5	chr14:102923931_102923936del
chr14	102923932_102923937del	GCAGATG	G	AMN_e3	ENSE00003658991	AMN_e3_del68to73	TGGACCCCTGAGACCGTGTGGCCCCGGTGGGGGTTGCTCCCGGCTCGGCTGAGGCAGCTTCTTCCTGGTGTCAGTCCTGGTGCAAGAAGGTCACGCCGTCTCAGACATGGTAAGGCCGGGCTGCTACTGCCACT	MUT1	68	73	6	CAGAUG	∆6nt	∆6nt	3'SS	Intron up	Exon	44	0	0	0	50.4559400688422	0.176357099382241	-50.27958296946	0.124795068859449	0.0182381082798969	-6.33864942384068	-6.35688753212058	5.17834778962546e-19	yes	neg5	chr14:102923932_102923937del
chr14	102923932	C	T	AMN_e3	ENSE00003658991	AMN_e3_C68T	TGGACCCCTGAGACCGTGTGGCCCCGGTGGGGGTTGCTCCCGGCTCGGCTGAGGCAGCTTCTTCCTGTAGATGGTGTCAGTCCTGGTGCAAGAAGGTCACGCCGTCTCAGACATGGTAAGGCCGGGCTGCTACTGCCACT	MUT1	68	68	1	C	U	sub	3'SS	Intron up	Intron up	45	9.74178403755869	8.55949895615867	7.14285714285714	50.4559400688422	17.6450517659263	-32.8108883029159	1.11232440435263	0.0182381082798969	-1.54058315179622	-1.55882126007612	1.77271539343071e-91	yes	neg3	chr14:102923932C>T	intron_variant	Intronic	VUS/Conflicting	1
chr14	102923931	G	T	AMN_e3	ENSE00003658991	AMN_e3_G67T	TGGACCCCTGAGACCGTGTGGCCCCGGTGGGGGTTGCTCCCGGCTCGGCTGAGGCAGCTTCTTCCTTCAGATGGTGTCAGTCCTGGTGCAAGAAGGTCACGCCGTCTCAGACATGGTAAGGCCGGGCTGCTACTGCCACT	MUT1	67	67	1	G	U	sub	3'SS	Intron up	Intron up	45	27.382256297919	15.9010600706714	15.8900836320191	50.4559400688422	30.4026180212917	-20.0533220475505	1.26614314106889	0.0182381082798969	-0.828198227558886	-0.846436335838783	5.55544177565474e-45	yes	neg2	chr14:102923931G>T
chr14	102923929_102923949del	CCTGCAGATGGTGTCAGTCCTG	C	AMN_e3	ENSE00003658991	AMN_e3_del65to85	TGGACCCCTGAGACCGTGTGGCCCCGGTGGGGGTTGCTCCCGGCTCGGCTGAGGCAGCTTCTTCGTGCAAGAAGGTCACGCCGTCTCAGACATGGTAAGGCCGGGCTGCTACTGCCACT	MUT1	65	85	21	CUGCAGAUGGUGUCAGUCCUG	∆21nt	∆21nt	3'SS	Intron up	Exon	30	0	0	0	50.4559400688422	0.134477859335831	-50.3214622095064	0.0951923961814847	0.0182381082798969	-6.61018021046273	-6.62841831874263	1.56496868889864e-20	yes	neg5	chr14:102923929_102923949del
chr14	102923929	C	G	AMN_e3	ENSE00003658991	AMN_e3_C65G	TGGACCCCTGAGACCGTGTGGCCCCGGTGGGGGTTGCTCCCGGCTCGGCTGAGGCAGCTTCTTCGTGCAGATGGTGTCAGTCCTGGTGCAAGAAGGTCACGCCGTCTCAGACATGGTAAGGCCGGGCTGCTACTGCCACT	MUT1	65	65	1	C	G	sub	Intron up	Intron up	Intron up	45	11.6531165311653	7.79220779220779	4.50346420323326	50.4559400688422	14.8816274826573	-35.5743125861849	1.14268446327903	0.0182381082798969	-1.74391550828994	-1.76215361656984	2.67601344819917e-84	yes	neg3	chr14:102923929C>G
chr14	102923928del	TC	T	AMN_e3	ENSE00003658991	AMN_e3_del64to64	TGGACCCCTGAGACCGTGTGGCCCCGGTGGGGGTTGCTCCCGGCTCGGCTGAGGCAGCTTCTTCTGCAGATGGTGTCAGTCCTGGTGCAAGAAGGTCACGCCGTCTCAGACATGGTAAGGCCGGGCTGCTACTGCCACT	MUT1	64	64	1	C	∆1nt	∆1nt	Intron up	Intron up	Intron up	45	23.0568256041803	13.1533601378518	12.3143564356436	50.4559400688422	25.6923348911207	-24.7636051777215	0.894894118239406	0.0182381082798969	-1.0620214165703	-1.0802595248502	1.12483751117629e-116	yes	neg3	chr14:102923928del
chr14	102923929del	CC	C	AMN_e3	ENSE00003658991	AMN_e3_del65to65	TGGACCCCTGAGACCGTGTGGCCCCGGTGGGGGTTGCTCCCGGCTCGGCTGAGGCAGCTTCTTCTGCAGATGGTGTCAGTCCTGGTGCAAGAAGGTCACGCCGTCTCAGACATGGTAAGGCCGGGCTGCTACTGCCACT	MUT1	65	65	1	C	∆1nt	∆1nt	Intron up	Intron up	Intron up	45	23.0568256041803	13.1533601378518	12.3143564356436	50.4559400688422	25.6923348911207	-24.7636051777215	0.894894118239406	0.0182381082798969	-1.0620214165703	-1.0802595248502	1.12483751117629e-116	yes	neg3	chr14:102923929del
chr14	102923929	C	T	AMN_e3	ENSE00003658991	AMN_e3_C65T	TGGACCCCTGAGACCGTGTGGCCCCGGTGGGGGTTGCTCCCGGCTCGGCTGAGGCAGCTTCTTCTTGCAGATGGTGTCAGTCCTGGTGCAAGAAGGTCACGCCGTCTCAGACATGGTAAGGCCGGGCTGCTACTGCCACT	MUT1	65	65	1	C	U	sub	Intron up	Intron up	Intron up	45	64.0861466821886	49.2264416315049	50.1110288675056	50.4559400688422	65.8528009703591	15.3968609015169	0.75900727360418	0.0182381082798969	0.656741399878203	0.638503291598306	3.56376252394923e-79	yes	pos2	chr14:102923929C>T	intron_variant	Intronic	VUS/Conflicting	1
chr14	102923928_102923933del	TCCTGCA	T	AMN_e3	ENSE00003658991	AMN_e3_del64to69	TGGACCCCTGAGACCGTGTGGCCCCGGTGGGGGTTGCTCCCGGCTCGGCTGAGGCAGCTTCTTGATGGTGTCAGTCCTGGTGCAAGAAGGTCACGCCGTCTCAGACATGGTAAGGCCGGGCTGCTACTGCCACT	MUT1	64	69	6	CCUGCA	∆6nt	∆6nt	3'SS	Intron up	Intron up	45	0.0751597143930853	0.156887354879197	0.105633802816901	50.4559400688422	0.564340491196932	-49.8915995776453	0.159196713702542	0.0182381082798969	-5.17160829874782	-5.18984640702772	3.74460730115209e-74	yes	neg5	chr14:102923928_102923933del
chr14	102923927_102923929del	TTCC	T	AMN_e3	ENSE00003658991	AMN_e3_del63to65	TGGACCCCTGAGACCGTGTGGCCCCGGTGGGGGTTGCTCCCGGCTCGGCTGAGGCAGCTTCTTGCAGATGGTGTCAGTCCTGGTGCAAGAAGGTCACGCCGTCTCAGACATGGTAAGGCCGGGCTGCTACTGCCACT	MUT1	63	65	3	UCC	∆3nt	∆3nt	Intron up	Intron up	Intron up	45	0.0759878419452888	0.28388928317956	0.229885057471264	50.4559400688422	0.996118412052448	-49.4598216567898	0.297731498429068	0.0182381082798969	-4.5990481981863	-4.6172863064662	2.50692407614875e-52	yes	neg5	chr14:102923927_102923929del
chr14	102923928_102923930del	TCCT	T	AMN_e3	ENSE00003658991	AMN_e3_del64to66	TGGACCCCTGAGACCGTGTGGCCCCGGTGGGGGTTGCTCCCGGCTCGGCTGAGGCAGCTTCTTGCAGATGGTGTCAGTCCTGGTGCAAGAAGGTCACGCCGTCTCAGACATGGTAAGGCCGGGCTGCTACTGCCACT	MUT1	64	66	3	CCU	∆3nt	∆3nt	Intron up	Intron up	Intron up	45	0.0759878419452888	0.28388928317956	0.229885057471264	50.4559400688422	0.996118412052448	-49.4598216567898	0.297731498429068	0.0182381082798969	-4.5990481981863	-4.6172863064662	2.50692407614875e-52	yes	neg5	chr14:102923928_102923930del
chr14	102923928	C	G	AMN_e3	ENSE00003658991	AMN_e3_C64G	TGGACCCCTGAGACCGTGTGGCCCCGGTGGGGGTTGCTCCCGGCTCGGCTGAGGCAGCTTCTTGCTGCAGATGGTGTCAGTCCTGGTGCAAGAAGGTCACGCCGTCTCAGACATGGTAAGGCCGGGCTGCTACTGCCACT	MUT1	64	64	1	C	G	sub	Intron up	Intron up	Intron up	45	0.205761316872428	0.0589622641509434	0.130039011703511	50.4559400688422	0.598002281756381	-49.8579377870858	0.234841495494398	0.0182381082798969	-5.11333292062229	-5.13157102890219	3.60267843262349e-38	yes	neg5	chr14:102923928C>G
chr14	102923927_102923947del	TTCCTGCAGATGGTGTCAGTCC	T	AMN_e3	ENSE00003658991	AMN_e3_del63to83	TGGACCCCTGAGACCGTGTGGCCCCGGTGGGGGTTGCTCCCGGCTCGGCTGAGGCAGCTTCTTGGTGCAAGAAGGTCACGCCGTCTCAGACATGGTAAGGCCGGGCTGCTACTGCCACT	MUT1	63	83	21	UCCUGCAGAUGGUGUCAGUCC	∆21nt	∆21nt	3'SS	Intron up	Exon	32	0	0	0	50.4559400688422	0.174634518943409	-50.2813055498988	0.123578256658703	0.0182381082798969	-6.34848226627982	-6.36672037455972	4.59001100412916e-19	yes	neg5	chr14:102923927_102923947del
chr14	102923928_102923948del	TCCTGCAGATGGTGTCAGTCCT	T	AMN_e3	ENSE00003658991	AMN_e3_del64to84	TGGACCCCTGAGACCGTGTGGCCCCGGTGGGGGTTGCTCCCGGCTCGGCTGAGGCAGCTTCTTGGTGCAAGAAGGTCACGCCGTCTCAGACATGGTAAGGCCGGGCTGCTACTGCCACT	MUT1	64	84	21	CCUGCAGAUGGUGUCAGUCCU	∆21nt	∆21nt	3'SS	Intron up	Exon	32	0	0	0	50.4559400688422	0.174634518943409	-50.2813055498988	0.123578256658703	0.0182381082798969	-6.34848226627982	-6.36672037455972	4.59001100412916e-19	yes	neg5	chr14:102923928_102923948del
chr14	102923928	C	T	AMN_e3	ENSE00003658991	AMN_e3_C64T	TGGACCCCTGAGACCGTGTGGCCCCGGTGGGGGTTGCTCCCGGCTCGGCTGAGGCAGCTTCTTTCTGCAGATGGTGTCAGTCCTGGTGCAAGAAGGTCACGCCGTCTCAGACATGGTAAGGCCGGGCTGCTACTGCCACT	MUT1	64	64	1	C	U	sub	Intron up	Intron up	Intron up	45	67.6833225178456	52.3148148148148	54.3386689132266	50.4559400688422	68.7323396237308	18.2763995548886	0.775477295402859	0.0182381082798969	0.787635476751493	0.769397368471596	4.15567543046861e-100	yes	pos2	chr14:102923928C>T	intron_variant	Intronic	Likely Benign	1
chr14	102923924_102923929del	TTCTTCC	T	AMN_e3	ENSE00003658991	AMN_e3_del60to65	TGGACCCCTGAGACCGTGTGGCCCCGGTGGGGGTTGCTCCCGGCTCGGCTGAGGCAGCTTGCAGATGGTGTCAGTCCTGGTGCAAGAAGGTCACGCCGTCTCAGACATGGTAAGGCCGGGCTGCTACTGCCACT	MUT1	60	65	6	UCUUCC	∆6nt	∆6nt	Intron up	Intron up	Intron up	45	0.126262626262626	0.111669458403127	0.358208955223881	50.4559400688422	0.998969300572528	-49.4569707682697	0.280854422907709	0.0182381082798969	-4.59616149214912	-4.61439960042902	7.51661809767526e-59	yes	neg5	chr14:102923924_102923929del
chr14	102923925_102923930del	TCTTCCT	T	AMN_e3	ENSE00003658991	AMN_e3_del61to66	TGGACCCCTGAGACCGTGTGGCCCCGGTGGGGGTTGCTCCCGGCTCGGCTGAGGCAGCTTGCAGATGGTGTCAGTCCTGGTGCAAGAAGGTCACGCCGTCTCAGACATGGTAAGGCCGGGCTGCTACTGCCACT	MUT1	61	66	6	CUUCCU	∆6nt	∆6nt	Intron up	Intron up	Intron up	45	0.126262626262626	0.111669458403127	0.358208955223881	50.4559400688422	0.998969300572528	-49.4569707682697	0.280854422907709	0.0182381082798969	-4.59616149214912	-4.61439960042902	7.51661809767526e-59	yes	neg5	chr14:102923925_102923930del
chr14	102923925	C	G	AMN_e3	ENSE00003658991	AMN_e3_C61G	TGGACCCCTGAGACCGTGTGGCCCCGGTGGGGGTTGCTCCCGGCTCGGCTGAGGCAGCTTGTTCCTGCAGATGGTGTCAGTCCTGGTGCAAGAAGGTCACGCCGTCTCAGACATGGTAAGGCCGGGCTGCTACTGCCACT	MUT1	61	61	1	C	G	sub	Intron up	Intron up	Intron up	45	29.8527443105756	18.9826302729529	18.9081225033289	50.4559400688422	34.5792562369903	-15.8766838318519	1.30669923134465	0.0182381082798969	-0.637585419541477	-0.655823527821374	1.57315348556995e-29	yes	neg2	chr14:102923925C>G
chr14	102923925del	TC	T	AMN_e3	ENSE00003658991	AMN_e3_del61to61	TGGACCCCTGAGACCGTGTGGCCCCGGTGGGGGTTGCTCCCGGCTCGGCTGAGGCAGCTTTTCCTGCAGATGGTGTCAGTCCTGGTGCAAGAAGGTCACGCCGTCTCAGACATGGTAAGGCCGGGCTGCTACTGCCACT	MUT1	61	61	1	C	∆1nt	∆1nt	Intron up	Intron up	Intron up	45	34.2328450269854	21.1194029850746	19.7204968944099	50.4559400688422	36.4862256286873	-13.9697144401549	1.00256689853339	0.0182381082798969	-0.554321992281625	-0.572560100561522	1.43807685337742e-39	yes	neg2	chr14:102923925del
chr14	102923925	C	T	AMN_e3	ENSE00003658991	AMN_e3_C61T	TGGACCCCTGAGACCGTGTGGCCCCGGTGGGGGTTGCTCCCGGCTCGGCTGAGGCAGCTTTTTCCTGCAGATGGTGTCAGTCCTGGTGCAAGAAGGTCACGCCGTCTCAGACATGGTAAGGCCGGGCTGCTACTGCCACT	MUT1	61	61	1	C	U	sub	Intron up	Intron up	Intron up	45	74.0928270042194	57.4987543597409	56.7658618753509	50.4559400688422	71.6834496988578	21.2275096300156	0.607306830431254	0.0182381082798969	0.928813443882228	0.910575335602331	3.20666990759838e-202	yes	pos2	chr14:102923925C>T
chr14	102923922	C	G	AMN_e3	ENSE00003658991	AMN_e3_C58G	TGGACCCCTGAGACCGTGTGGCCCCGGTGGGGGTTGCTCCCGGCTCGGCTGAGGCAGGTTCTTCCTGCAGATGGTGTCAGTCCTGGTGCAAGAAGGTCACGCCGTCTCAGACATGGTAAGGCCGGGCTGCTACTGCCACT	MUT1	58	58	1	C	G	sub	Intron up	Intron up	Intron up	45	11.6495806150979	8.55263157894737	7.83986655546289	50.4559400688422	18.199703669265	-32.2562363995772	0.986889789715571	0.0182381082798969	-1.50287555418558	-1.52111366246548	1.10852261614151e-115	yes	neg3	chr14:102923922C>G
chr14	102923922del	GC	G	AMN_e3	ENSE00003658991	AMN_e3_del58to58	TGGACCCCTGAGACCGTGTGGCCCCGGTGGGGGTTGCTCCCGGCTCGGCTGAGGCAGTTCTTCCTGCAGATGGTGTCAGTCCTGGTGCAAGAAGGTCACGCCGTCTCAGACATGGTAAGGCCGGGCTGCTACTGCCACT	MUT1	58	58	1	C	∆1nt	∆1nt	Intron up	Intron up	Intron up	45	36.8194842406877	21.4285714285714	24.96	50.4559400688422	39.9780852083471	-10.4778548604951	1.43585556484952	0.0182381082798969	-0.406378307876253	-0.42461641615615	1.87323537734226e-12	yes	neg1	chr14:102923922del
chr14	102923922	C	T	AMN_e3	ENSE00003658991	AMN_e3_C58T	TGGACCCCTGAGACCGTGTGGCCCCGGTGGGGGTTGCTCCCGGCTCGGCTGAGGCAGTTTCTTCCTGCAGATGGTGTCAGTCCTGGTGCAAGAAGGTCACGCCGTCTCAGACATGGTAAGGCCGGGCTGCTACTGCCACT	MUT1	58	58	1	C	U	sub	Intron up	Intron up	Intron up	45	77.0343580470163	61.961057023644	62.4817518248175	50.4559400688422	75.3765093006633	24.9205692318211	0.648460986811676	0.0182381082798969	1.118794784954	1.1005566766741	1.95462718083314e-216	yes	pos3	chr14:102923922C>T
chr14	102923921_102923926del	AGCTTCT	A	AMN_e3	ENSE00003658991	AMN_e3_del57to62	TGGACCCCTGAGACCGTGTGGCCCCGGTGGGGGTTGCTCCCGGCTCGGCTGAGGCATCCTGCAGATGGTGTCAGTCCTGGTGCAAGAAGGTCACGCCGTCTCAGACATGGTAAGGCCGGGCTGCTACTGCCACT	MUT1	57	62	6	GCUUCU	∆6nt	∆6nt	Intron up	Intron up	Intron up	45	0.299017513882956	0.108616944243302	0.192901234567901	50.4559400688422	0.702754500576152	-49.7531855682661	0.195448317442778	0.0182381082798969	-4.95086549646736	-4.96910360474726	7.72406687335995e-70	yes	neg5	chr14:102923921_102923926del
chr14	102923921_102923923del	AGCT	A	AMN_e3	ENSE00003658991	AMN_e3_del57to59	TGGACCCCTGAGACCGTGTGGCCCCGGTGGGGGTTGCTCCCGGCTCGGCTGAGGCATCTTCCTGCAGATGGTGTCAGTCCTGGTGCAAGAAGGTCACGCCGTCTCAGACATGGTAAGGCCGGGCTGCTACTGCCACT	MUT1	57	59	3	GCU	∆3nt	∆3nt	Intron up	Intron up	Intron up	45	2.22861250898634	1.12219451371571	1.59893404397069	50.4559400688422	4.12047000797636	-46.3354700608658	0.538136759787543	0.0182381082798969	-3.14712527104943	-3.16536337932933	1.33984792471347e-118	yes	neg5	chr14:102923921_102923923del
chr14	102923921	G	T	AMN_e3	ENSE00003658991	AMN_e3_G57T	TGGACCCCTGAGACCGTGTGGCCCCGGTGGGGGTTGCTCCCGGCTCGGCTGAGGCATCTTCTTCCTGCAGATGGTGTCAGTCCTGGTGCAAGAAGGTCACGCCGTCTCAGACATGGTAAGGCCGGGCTGCTACTGCCACT	MUT1	57	57	1	G	U	sub	Intron up	Intron up	Intron up	45	79.5677799607073	62.9878048780488	61.9612742036227	50.4559400688422	75.5668831794014	25.1109431105592	0.600529905534944	0.0182381082798969	1.12907867521145	1.11084056693155	6.41332632062661e-254	yes	pos3	chr14:102923921G>T
chr14	102923920	A	C	AMN_e3	ENSE00003658991	AMN_e3_A56C	TGGACCCCTGAGACCGTGTGGCCCCGGTGGGGGTTGCTCCCGGCTCGGCTGAGGCCGCTTCTTCCTGCAGATGGTGTCAGTCCTGGTGCAAGAAGGTCACGCCGTCTCAGACATGGTAAGGCCGGGCTGCTACTGCCACT	MUT1	56	56	1	A	C	sub	Intron up	Intron up	Intron up	45	29.2511700468019	17.2256097560976	18.4652278177458	50.4559400688422	33.0511162403346	-17.4048238285076	1.01781472144962	0.0182381082798969	-0.705874059233469	-0.724112167513366	2.41022163376273e-55	yes	neg2	chr14:102923920A>C
chr14	102923920del	CA	C	AMN_e3	ENSE00003658991	AMN_e3_del56to56	TGGACCCCTGAGACCGTGTGGCCCCGGTGGGGGTTGCTCCCGGCTCGGCTGAGGCGCTTCTTCCTGCAGATGGTGTCAGTCCTGGTGCAAGAAGGTCACGCCGTCTCAGACATGGTAAGGCCGGGCTGCTACTGCCACT	MUT1	56	56	1	A	∆1nt	∆1nt	Intron up	Intron up	Intron up	45	23.7373737373737	15.4460719041278	16.6383701188455	50.4559400688422	30.528744464316	-19.9271956045262	1.41888768217591	0.0182381082798969	-0.822244396357207	-0.840482504637104	8.32332459822642e-36	yes	neg2	chr14:102923920del
chr14	102923920	A	G	AMN_e3	ENSE00003658991	AMN_e3_A56G	TGGACCCCTGAGACCGTGTGGCCCCGGTGGGGGTTGCTCCCGGCTCGGCTGAGGCGGCTTCTTCCTGCAGATGGTGTCAGTCCTGGTGCAAGAAGGTCACGCCGTCTCAGACATGGTAAGGCCGGGCTGCTACTGCCACT	MUT1	56	56	1	A	G	sub	Intron up	Intron up	Intron up	45	12.8309572301426	9.14927768860353	7.34265734265734	50.4559400688422	18.5419484386339	-31.9139916302083	1.4159693303849	0.0182381082798969	-1.48005253457914	-1.49829064285904	5.45369747720755e-57	yes	neg3	chr14:102923920A>G
chr14	102923920_102923940del	CAGCTTCTTCCTGCAGATGGTG	C	AMN_e3	ENSE00003658991	AMN_e3_del56to76	TGGACCCCTGAGACCGTGTGGCCCCGGTGGGGGTTGCTCCCGGCTCGGCTGAGGCTCAGTCCTGGTGCAAGAAGGTCACGCCGTCTCAGACATGGTAAGGCCGGGCTGCTACTGCCACT	MUT1	56	76	21	AGCUUCUUCCUGCAGAUGGUG	∆21nt	∆21nt	3'SS	Intron up	Exon	39	0	0	0	50.4559400688422	0.132183686095292	-50.3237563827469	0.0935705768926602	0.0182381082798969	-6.62741023712214	-6.64564834540204	1.24559941821929e-20	yes	neg5	chr14:102923920_102923940del
chr14	102923920	A	T	AMN_e3	ENSE00003658991	AMN_e3_A56T	TGGACCCCTGAGACCGTGTGGCCCCGGTGGGGGTTGCTCCCGGCTCGGCTGAGGCTGCTTCTTCCTGCAGATGGTGTCAGTCCTGGTGCAAGAAGGTCACGCCGTCTCAGACATGGTAAGGCCGGGCTGCTACTGCCACT	MUT1	56	56	1	A	U	sub	Intron up	Intron up	Intron up	45	71.8175128771155	54.8359966358284	52.6413345690454	50.4559400688422	69.1380134747511	18.6820734059089	0.816638045474777	0.0182381082798969	0.806579485120473	0.788341376840576	1.56583418253521e-93	yes	pos2	chr14:102923920A>T
chr14	102923919_102923924del	GCAGCTT	G	AMN_e3	ENSE00003658991	AMN_e3_del55to60	TGGACCCCTGAGACCGTGTGGCCCCGGTGGGGGTTGCTCCCGGCTCGGCTGAGGCTTCCTGCAGATGGTGTCAGTCCTGGTGCAAGAAGGTCACGCCGTCTCAGACATGGTAAGGCCGGGCTGCTACTGCCACT	MUT1	55	60	6	CAGCUU	∆6nt	∆6nt	Intron up	Intron up	Intron up	45	0.210822206605762	0.0564652738565782	0.306936771025169	50.4559400688422	0.925419643964882	-49.5305204248773	0.28889062806366	0.0182381082798969	-4.67338087864363	-4.69161898692353	1.10457578672343e-49	yes	neg5	chr14:102923919_102923924del
chr14	102923920_102923925del	CAGCTTC	C	AMN_e3	ENSE00003658991	AMN_e3_del56to61	TGGACCCCTGAGACCGTGTGGCCCCGGTGGGGGTTGCTCCCGGCTCGGCTGAGGCTTCCTGCAGATGGTGTCAGTCCTGGTGCAAGAAGGTCACGCCGTCTCAGACATGGTAAGGCCGGGCTGCTACTGCCACT	MUT1	56	61	6	AGCUUC	∆6nt	∆6nt	Intron up	Intron up	Intron up	45	0.210822206605762	0.0564652738565782	0.306936771025169	50.4559400688422	0.925419643964882	-49.5305204248773	0.28889062806366	0.0182381082798969	-4.67338087864363	-4.69161898692353	1.10457578672343e-49	yes	neg5	chr14:102923920_102923925del
chr14	102923918_102923920del	GGCA	G	AMN_e3	ENSE00003658991	AMN_e3_del54to56	TGGACCCCTGAGACCGTGTGGCCCCGGTGGGGGTTGCTCCCGGCTCGGCTGAGGCTTCTTCCTGCAGATGGTGTCAGTCCTGGTGCAAGAAGGTCACGCCGTCTCAGACATGGTAAGGCCGGGCTGCTACTGCCACT	MUT1	54	56	3	GCA	∆3nt	∆3nt	Intron up	Intron up	Intron up	45	15.8573596358118	8.88888888888889	9.140625	50.4559400688422	19.6112384940492	-30.844701574793	0.94336395760209	0.0182381082798969	-1.41077158968687	-1.42900969796677	3.72079399933514e-125	yes	neg3	chr14:102923918_102923920del
chr14	102923919_102923921del	GCAG	G	AMN_e3	ENSE00003658991	AMN_e3_del55to57	TGGACCCCTGAGACCGTGTGGCCCCGGTGGGGGTTGCTCCCGGCTCGGCTGAGGCTTCTTCCTGCAGATGGTGTCAGTCCTGGTGCAAGAAGGTCACGCCGTCTCAGACATGGTAAGGCCGGGCTGCTACTGCCACT	MUT1	55	57	3	CAG	∆3nt	∆3nt	Intron up	Intron up	Intron up	45	15.8573596358118	8.88888888888889	9.140625	50.4559400688422	19.6112384940492	-30.844701574793	0.94336395760209	0.0182381082798969	-1.41077158968687	-1.42900969796677	3.72079399933514e-125	yes	neg3	chr14:102923919_102923921del
chr14	102923920_102923922del	CAGC	C	AMN_e3	ENSE00003658991	AMN_e3_del56to58	TGGACCCCTGAGACCGTGTGGCCCCGGTGGGGGTTGCTCCCGGCTCGGCTGAGGCTTCTTCCTGCAGATGGTGTCAGTCCTGGTGCAAGAAGGTCACGCCGTCTCAGACATGGTAAGGCCGGGCTGCTACTGCCACT	MUT1	56	58	3	AGC	∆3nt	∆3nt	Intron up	Intron up	Intron up	45	15.8573596358118	8.88888888888889	9.140625	50.4559400688422	19.6112384940492	-30.844701574793	0.94336395760209	0.0182381082798969	-1.41077158968687	-1.42900969796677	3.72079399933514e-125	yes	neg3	chr14:102923920_102923922del
chr14	102923919	C	G	AMN_e3	ENSE00003658991	AMN_e3_C55G	TGGACCCCTGAGACCGTGTGGCCCCGGTGGGGGTTGCTCCCGGCTCGGCTGAGGGAGCTTCTTCCTGCAGATGGTGTCAGTCCTGGTGCAAGAAGGTCACGCCGTCTCAGACATGGTAAGGCCGGGCTGCTACTGCCACT	MUT1	55	55	1	C	G	sub	Intron up	Intron up	Intron up	45	6.39777468706537	2.32419547079857	4.24164524421594	50.4559400688422	8.81011578944546	-41.6458242793967	0.710095040186916	0.0182381082798969	-2.33704338936636	-2.35528149764626	2.05479783612275e-155	yes	neg4	chr14:102923919C>G
chr14	102923919_102923939del	GCAGCTTCTTCCTGCAGATGGT	G	AMN_e3	ENSE00003658991	AMN_e3_del55to75	TGGACCCCTGAGACCGTGTGGCCCCGGTGGGGGTTGCTCCCGGCTCGGCTGAGGGTCAGTCCTGGTGCAAGAAGGTCACGCCGTCTCAGACATGGTAAGGCCGGGCTGCTACTGCCACT	MUT1	55	75	21	CAGCUUCUUCCUGCAGAUGGU	∆21nt	∆21nt	3'SS	Intron up	Exon	40	0	0	0	50.4559400688422	0.108787200717969	-50.3471528681242	0.0770266450932871	0.0182381082798969	-6.82244331375898	-6.84068142203888	9.31459013160008e-22	yes	neg5	chr14:102923919_102923939del
chr14	102923919	C	T	AMN_e3	ENSE00003658991	AMN_e3_C55T	TGGACCCCTGAGACCGTGTGGCCCCGGTGGGGGTTGCTCCCGGCTCGGCTGAGGTAGCTTCTTCCTGCAGATGGTGTCAGTCCTGGTGCAAGAAGGTCACGCCGTCTCAGACATGGTAAGGCCGGGCTGCTACTGCCACT	MUT1	55	55	1	C	U	sub	Intron up	Intron up	Intron up	45	42.1867440735365	28.3656234475907	27.9203771608172	50.4559400688422	45.6184561617766	-4.8374839070656	0.806893792766358	0.0182381082798969	-0.175712453592999	-0.193950561872896	3.38550614441114e-09	yes	neg1	chr14:102923919C>T	intron_variant	Intronic	Likely Benign	1
chr14	102923918	G	T	AMN_e3	ENSE00003658991	AMN_e3_G54T	TGGACCCCTGAGACCGTGTGGCCCCGGTGGGGGTTGCTCCCGGCTCGGCTGAGTCAGCTTCTTCCTGCAGATGGTGTCAGTCCTGGTGCAAGAAGGTCACGCCGTCTCAGACATGGTAAGGCCGGGCTGCTACTGCCACT	MUT1	54	54	1	G	U	sub	Intron up	Intron up	Intron up	45	73.4778121775026	54.646017699115	54.3589743589744	50.4559400688422	69.7067391093167	19.2507990404745	0.933209164229374	0.0182381082798969	0.833371725528031	0.815133617248134	2.34431096328616e-75	yes	pos2	chr14:102923918G>T
chr14	102923918_102923923del	GGCAGCT	G	AMN_e3	ENSE00003658991	AMN_e3_del54to59	TGGACCCCTGAGACCGTGTGGCCCCGGTGGGGGTTGCTCCCGGCTCGGCTGAGTCTTCCTGCAGATGGTGTCAGTCCTGGTGCAAGAAGGTCACGCCGTCTCAGACATGGTAAGGCCGGGCTGCTACTGCCACT	MUT1	54	59	6	GCAGCU	∆6nt	∆6nt	Intron up	Intron up	Intron up	45	0.836820083682008	0.282485875706215	0	50.4559400688422	1.18733348417068	-49.2686065846715	0.417486765966214	0.0182381082798969	-4.42151577689985	-4.43975388517975	2.46212569470472e-35	yes	neg5	chr14:102923918_102923923del
chr14	102923917_102923937del	AGGCAGCTTCTTCCTGCAGATG	A	AMN_e3	ENSE00003658991	AMN_e3_del53to73	TGGACCCCTGAGACCGTGTGGCCCCGGTGGGGGTTGCTCCCGGCTCGGCTGAGTGTCAGTCCTGGTGCAAGAAGGTCACGCCGTCTCAGACATGGTAAGGCCGGGCTGCTACTGCCACT	MUT1	53	73	21	GGCAGCUUCUUCCUGCAGAUG	∆21nt	∆21nt	3'SS	Intron up	Exon	42	0	0	0	50.4559400688422	0.221949372988824	-50.2339906958534	0.157011086957876	0.0182381082798969	-6.10825419824841	-6.12649230652831	9.22504397884206e-18	yes	neg5	chr14:102923917_102923937del
chr14	102923918_102923938del	GGCAGCTTCTTCCTGCAGATGG	G	AMN_e3	ENSE00003658991	AMN_e3_del54to74	TGGACCCCTGAGACCGTGTGGCCCCGGTGGGGGTTGCTCCCGGCTCGGCTGAGTGTCAGTCCTGGTGCAAGAAGGTCACGCCGTCTCAGACATGGTAAGGCCGGGCTGCTACTGCCACT	MUT1	54	74	21	GCAGCUUCUUCCUGCAGAUGG	∆21nt	∆21nt	3'SS	Intron up	Exon	42	0	0	0	50.4559400688422	0.221949372988824	-50.2339906958534	0.157011086957876	0.0182381082798969	-6.10825419824841	-6.12649230652831	9.22504397884206e-18	yes	neg5	chr14:102923918_102923938del
chr14	102923917	G	T	AMN_e3	ENSE00003658991	AMN_e3_G53T	TGGACCCCTGAGACCGTGTGGCCCCGGTGGGGGTTGCTCCCGGCTCGGCTGATGCAGCTTCTTCCTGCAGATGGTGTCAGTCCTGGTGCAAGAAGGTCACGCCGTCTCAGACATGGTAAGGCCGGGCTGCTACTGCCACT	MUT1	53	53	1	G	U	sub	Intron up	Intron up	Intron up	45	85.307855626327	68.9295039164491	71.3226909920183	50.4559400688422	80.7802047094351	30.3242646405929	0.504984403889732	0.0182381082798969	1.43579119166161	1.41755308338171	0	yes	pos3	chr14:102923917G>T
chr14	102923917_102923922del	AGGCAGC	A	AMN_e3	ENSE00003658991	AMN_e3_del53to58	TGGACCCCTGAGACCGTGTGGCCCCGGTGGGGGTTGCTCCCGGCTCGGCTGATTCTTCCTGCAGATGGTGTCAGTCCTGGTGCAAGAAGGTCACGCCGTCTCAGACATGGTAAGGCCGGGCTGCTACTGCCACT	MUT1	53	58	6	GGCAGC	∆6nt	∆6nt	Intron up	Intron up	Intron up	45	15.5880963627775	10.9389243391067	8.40134421507441	50.4559400688422	20.8751143217053	-29.5808257471369	0.774241457559223	0.0182381082798969	-1.33246968842842	-1.35070779670832	1.86469501343407e-181	yes	neg3	chr14:102923917_102923922del
chr14	102923915_102923917del	TGAG	T	AMN_e3	ENSE00003658991	AMN_e3_del51to53	TGGACCCCTGAGACCGTGTGGCCCCGGTGGGGGTTGCTCCCGGCTCGGCTGCAGCTTCTTCCTGCAGATGGTGTCAGTCCTGGTGCAAGAAGGTCACGCCGTCTCAGACATGGTAAGGCCGGGCTGCTACTGCCACT	MUT1	51	53	3	GAG	∆3nt	∆3nt	Intron up	Intron up	Intron up	45	12.7329192546584	6.86131386861314	6.14439324116743	50.4559400688422	15.1510025625609	-35.3049375062813	0.90574425166519	0.0182381082798969	-1.72280647039308	-1.74104457867298	6.91139000569159e-134	yes	neg3	chr14:102923915_102923917del
chr14	102923916_102923918del	GAGG	G	AMN_e3	ENSE00003658991	AMN_e3_del52to54	TGGACCCCTGAGACCGTGTGGCCCCGGTGGGGGTTGCTCCCGGCTCGGCTGCAGCTTCTTCCTGCAGATGGTGTCAGTCCTGGTGCAAGAAGGTCACGCCGTCTCAGACATGGTAAGGCCGGGCTGCTACTGCCACT	MUT1	52	54	3	AGG	∆3nt	∆3nt	Intron up	Intron up	Intron up	45	12.7329192546584	6.86131386861314	6.14439324116743	50.4559400688422	15.1510025625609	-35.3049375062813	0.90574425166519	0.0182381082798969	-1.72280647039308	-1.74104457867298	6.91139000569159e-134	yes	neg3	chr14:102923916_102923918del
chr14	102923916	A	C	AMN_e3	ENSE00003658991	AMN_e3_A52C	TGGACCCCTGAGACCGTGTGGCCCCGGTGGGGGTTGCTCCCGGCTCGGCTGCGGCAGCTTCTTCCTGCAGATGGTGTCAGTCCTGGTGCAAGAAGGTCACGCCGTCTCAGACATGGTAAGGCCGGGCTGCTACTGCCACT	MUT1	52	52	1	A	C	sub	Intron up	Intron up	Intron up	45	1.92307692307692	0.975609756097561	1.17493472584856	50.4559400688422	3.52497005685411	-46.9309700119881	0.699559418721776	0.0182381082798969	-3.30941227607703	-3.32765038435693	2.4127424453376e-58	yes	neg5	chr14:102923916A>C
chr14	102923915_102923920del	TGAGGCA	T	AMN_e3	ENSE00003658991	AMN_e3_del51to56	TGGACCCCTGAGACCGTGTGGCCCCGGTGGGGGTTGCTCCCGGCTCGGCTGCTTCTTCCTGCAGATGGTGTCAGTCCTGGTGCAAGAAGGTCACGCCGTCTCAGACATGGTAAGGCCGGGCTGCTACTGCCACT	MUT1	51	56	6	GAGGCA	∆6nt	∆6nt	Intron up	Intron up	Intron up	45	23.8461538461538	15.7894736842105	16.2264150943396	50.4559400688422	30.4541797378305	-20.0017603310117	0.787761919678472	0.0182381082798969	-0.825762569340017	-0.844000677619914	3.68865443082517e-113	yes	neg2	chr14:102923915_102923920del
chr14	102923916_102923921del	GAGGCAG	G	AMN_e3	ENSE00003658991	AMN_e3_del52to57	TGGACCCCTGAGACCGTGTGGCCCCGGTGGGGGTTGCTCCCGGCTCGGCTGCTTCTTCCTGCAGATGGTGTCAGTCCTGGTGCAAGAAGGTCACGCCGTCTCAGACATGGTAAGGCCGGGCTGCTACTGCCACT	MUT1	52	57	6	AGGCAG	∆6nt	∆6nt	Intron up	Intron up	Intron up	45	23.8461538461538	15.7894736842105	16.2264150943396	50.4559400688422	30.4541797378305	-20.0017603310117	0.787761919678472	0.0182381082798969	-0.825762569340017	-0.844000677619914	3.68865443082517e-113	yes	neg2	chr14:102923916_102923921del
chr14	102923916del	GA	G	AMN_e3	ENSE00003658991	AMN_e3_del52to52	TGGACCCCTGAGACCGTGTGGCCCCGGTGGGGGTTGCTCCCGGCTCGGCTGGGCAGCTTCTTCCTGCAGATGGTGTCAGTCCTGGTGCAAGAAGGTCACGCCGTCTCAGACATGGTAAGGCCGGGCTGCTACTGCCACT	MUT1	52	52	1	A	∆1nt	∆1nt	Intron up	Intron up	Intron up	45	0.223048327137546	0.121580547112462	0.068870523415978	50.4559400688422	0.613370560652151	-49.8425695081901	0.240839531480617	0.0182381082798969	-5.08780361410599	-5.10604172238589	8.34101300376128e-38	yes	neg5	chr14:102923916del
chr14	102923916	A	G	AMN_e3	ENSE00003658991	AMN_e3_A52G	TGGACCCCTGAGACCGTGTGGCCCCGGTGGGGGTTGCTCCCGGCTCGGCTGGGGCAGCTTCTTCCTGCAGATGGTGTCAGTCCTGGTGCAAGAAGGTCACGCCGTCTCAGACATGGTAAGGCCGGGCTGCTACTGCCACT	MUT1	52	52	1	A	G	sub	Intron up	Intron up	Intron up	45	0.567375886524823	0.0587199060481503	0.134680134680135	50.4559400688422	0.737114485449842	-49.7188255833924	0.283896663139884	0.0182381082798969	-4.90278379903562	-4.92102190731552	1.84596355254099e-36	yes	neg5	chr14:102923916A>G
chr14	102923916_102923936del	GAGGCAGCTTCTTCCTGCAGAT	G	AMN_e3	ENSE00003658991	AMN_e3_del52to72	TGGACCCCTGAGACCGTGTGGCCCCGGTGGGGGTTGCTCCCGGCTCGGCTGGGTGTCAGTCCTGGTGCAAGAAGGTCACGCCGTCTCAGACATGGTAAGGCCGGGCTGCTACTGCCACT	MUT1	52	72	21	AGGCAGCUUCUUCCUGCAGAU	∆21nt	∆21nt	3'SS	Intron up	Exon	43	0	0	0	50.4559400688422	0.103582850792275	-50.3523572180499	0.0733455325773779	0.0182381082798969	-6.871517316391	-6.8897554246709	4.8075430024517e-22	yes	neg5	chr14:102923916_102923936del
chr14	102923916	A	T	AMN_e3	ENSE00003658991	AMN_e3_A52T	TGGACCCCTGAGACCGTGTGGCCCCGGTGGGGGTTGCTCCCGGCTCGGCTGTGGCAGCTTCTTCCTGCAGATGGTGTCAGTCCTGGTGCAAGAAGGTCACGCCGTCTCAGACATGGTAAGGCCGGGCTGCTACTGCCACT	MUT1	52	52	1	A	U	sub	Intron up	Intron up	Intron up	45	2.07667731629393	1.01394169835234	1.15532734274711	50.4559400688422	3.56755110519309	-46.8883889636491	0.70769748605064	0.0182381082798969	-3.2969633562917	-3.3152014645716	6.41208637079553e-58	yes	neg5	chr14:102923916A>T
chr14	102923915	G	T	AMN_e3	ENSE00003658991	AMN_e3_G51T	TGGACCCCTGAGACCGTGTGGCCCCGGTGGGGGTTGCTCCCGGCTCGGCTTAGGCAGCTTCTTCCTGCAGATGGTGTCAGTCCTGGTGCAAGAAGGTCACGCCGTCTCAGACATGGTAAGGCCGGGCTGCTACTGCCACT	MUT1	51	51	1	G	U	sub	Intron up	Intron up	Intron up	45	26.5582655826558	14.8264984227129	14.604462474645	50.4559400688422	28.649794371375	-21.8061456974672	0.94027739287082	0.0182381082798969	-0.912453960019019	-0.930692068298916	2.55417528360163e-90	yes	neg2	chr14:102923915G>T
chr14	102923915_102923935del	TGAGGCAGCTTCTTCCTGCAGA	T	AMN_e3	ENSE00003658991	AMN_e3_del51to71	TGGACCCCTGAGACCGTGTGGCCCCGGTGGGGGTTGCTCCCGGCTCGGCTTGGTGTCAGTCCTGGTGCAAGAAGGTCACGCCGTCTCAGACATGGTAAGGCCGGGCTGCTACTGCCACT	MUT1	51	71	21	GAGGCAGCUUCUUCCUGCAGA	∆21nt	∆21nt	3'SS	Intron up	Exon	44	0	0	0	50.4559400688422	0.145519860247478	-50.3104202085947	0.103005612076356	0.0182381082798969	-6.53115663269499	-6.54939474097489	4.40288996811886e-20	yes	neg5	chr14:102923915_102923935del
chr14	102923913_102923933del	GCTGAGGCAGCTTCTTCCTGCA	G	AMN_e3	ENSE00003658991	AMN_e3_del49to69	TGGACCCCTGAGACCGTGTGGCCCCGGTGGGGGTTGCTCCCGGCTCGGGATGGTGTCAGTCCTGGTGCAAGAAGGTCACGCCGTCTCAGACATGGTAAGGCCGGGCTGCTACTGCCACT	MUT1	49	69	21	CUGAGGCAGCUUCUUCCUGCA	∆21nt	∆21nt	3'SS	Intron up	Intron up	45	0.0449034575662326	0.0740466493891152	0.0784621420164771	50.4559400688422	0.390054646244855	-50.0658854225974	0.143659840647834	0.0182381082798969	-5.54273044365251	-5.56096855193241	1.1803176959121e-50	yes	neg5	chr14:102923913_102923933del
chr14	102923913	C	G	AMN_e3	ENSE00003658991	AMN_e3_C49G	TGGACCCCTGAGACCGTGTGGCCCCGGTGGGGGTTGCTCCCGGCTCGGGTGAGGCAGCTTCTTCCTGCAGATGGTGTCAGTCCTGGTGCAAGAAGGTCACGCCGTCTCAGACATGGTAAGGCCGGGCTGCTACTGCCACT	MUT1	49	49	1	C	G	sub	Intron up	Intron up	Intron up	45	0.655307994757536	0.732217573221757	0.116144018583043	50.4559400688422	2.03786009636919	-48.418079972473	0.562325164277507	0.0182381082798969	-3.87268079158138	-3.89091889986128	5.81995242416557e-43	yes	neg5	chr14:102923913C>G
chr14	102923913del	GC	G	AMN_e3	ENSE00003658991	AMN_e3_del49to49	TGGACCCCTGAGACCGTGTGGCCCCGGTGGGGGTTGCTCCCGGCTCGGTGAGGCAGCTTCTTCCTGCAGATGGTGTCAGTCCTGGTGCAAGAAGGTCACGCCGTCTCAGACATGGTAAGGCCGGGCTGCTACTGCCACT	MUT1	49	49	1	C	∆1nt	∆1nt	Intron up	Intron up	Intron up	45	1.01214574898785	0.845070422535211	1.23583934088569	50.4559400688422	3.29335366244458	-47.1625864063976	0.59646629915852	0.0182381082798969	-3.37977573573324	-3.39801384401314	5.63613489822074e-73	yes	neg5	chr14:102923913del
chr14	102923913	C	T	AMN_e3	ENSE00003658991	AMN_e3_C49T	TGGACCCCTGAGACCGTGTGGCCCCGGTGGGGGTTGCTCCCGGCTCGGTTGAGGCAGCTTCTTCCTGCAGATGGTGTCAGTCCTGGTGCAAGAAGGTCACGCCGTCTCAGACATGGTAAGGCCGGGCTGCTACTGCCACT	MUT1	49	49	1	C	U	sub	Intron up	Intron up	Intron up	45	7.85413744740533	3.10810810810811	2.39099859353024	50.4559400688422	7.72125132250034	-42.7346887463419	0.999884073035417	0.0182381082798969	-2.48083743384328	-2.49907554212318	2.36630661998965e-70	yes	neg4	chr14:102923913C>T
chr14	102923912	G	T	AMN_e3	ENSE00003658991	AMN_e3_G48T	TGGACCCCTGAGACCGTGTGGCCCCGGTGGGGGTTGCTCCCGGCTCGTCTGAGGCAGCTTCTTCCTGCAGATGGTGTCAGTCCTGGTGCAAGAAGGTCACGCCGTCTCAGACATGGTAAGGCCGGGCTGCTACTGCCACT	MUT1	48	48	1	G	U	sub	Intron up	Intron up	Intron up	45	57.9136690647482	44.9908925318761	43.5789473684211	50.4559400688422	61.4317434032457	10.9758033344035	1.33477398663471	0.0182381082798969	0.465497124915162	0.447259016635265	3.13911914132466e-15	yes	pos1	chr14:102923912G>T
chr14	102923910_102923912del	TCGG	T	AMN_e3	ENSE00003658991	AMN_e3_del46to48	TGGACCCCTGAGACCGTGTGGCCCCGGTGGGGGTTGCTCCCGGCTCTGAGGCAGCTTCTTCCTGCAGATGGTGTCAGTCCTGGTGCAAGAAGGTCACGCCGTCTCAGACATGGTAAGGCCGGGCTGCTACTGCCACT	MUT1	46	48	3	CGG	∆3nt	∆3nt	Intron up	Intron up	Intron up	45	64.6890636168692	48.6587183308495	50.5376344086022	50.4559400688422	65.7675515136995	15.3116114448573	0.812385588302985	0.0182381082798969	0.652952598204407	0.63471448992451	1.09829557453284e-68	yes	pos2	chr14:102923910_102923912del
chr14	102923911_102923913del	CGGC	C	AMN_e3	ENSE00003658991	AMN_e3_del47to49	TGGACCCCTGAGACCGTGTGGCCCCGGTGGGGGTTGCTCCCGGCTCTGAGGCAGCTTCTTCCTGCAGATGGTGTCAGTCCTGGTGCAAGAAGGTCACGCCGTCTCAGACATGGTAAGGCCGGGCTGCTACTGCCACT	MUT1	47	49	3	GGC	∆3nt	∆3nt	Intron up	Intron up	Intron up	45	64.6890636168692	48.6587183308495	50.5376344086022	50.4559400688422	65.7675515136995	15.3116114448573	0.812385588302985	0.0182381082798969	0.652952598204407	0.63471448992451	1.09829557453284e-68	yes	pos2	chr14:102923911_102923913del
chr14	102923911	G	T	AMN_e3	ENSE00003658991	AMN_e3_G47T	TGGACCCCTGAGACCGTGTGGCCCCGGTGGGGGTTGCTCCCGGCTCTGCTGAGGCAGCTTCTTCCTGCAGATGGTGTCAGTCCTGGTGCAAGAAGGTCACGCCGTCTCAGACATGGTAAGGCCGGGCTGCTACTGCCACT	MUT1	47	47	1	G	U	sub	Intron up	Intron up	Intron up	45	56.8033550792172	41.3759689922481	42.44721169464	50.4559400688422	59.2322198188168	8.7762797499746	0.688854747080873	0.0182381082798969	0.373573579543775	0.355335471263878	3.17760462118819e-35	yes	pos1	chr14:102923911G>T
chr14	102923908_102923928del	GCTCGGCTGAGGCAGCTTCTTC	G	AMN_e3	ENSE00003658991	AMN_e3_del44to64	TGGACCCCTGAGACCGTGTGGCCCCGGTGGGGGTTGCTCCCGGCTGCAGATGGTGTCAGTCCTGGTGCAAGAAGGTCACGCCGTCTCAGACATGGTAAGGCCGGGCTGCTACTGCCACT	MUT1	44	64	21	CUCGGCUGAGGCAGCUUCUUC	∆21nt	∆21nt	Intron up	Intron up	Intron up	45	0.239071038251366	0.115807759119861	0.251889168765743	50.4559400688422	0.778418772641969	-49.6775212962002	0.183813179279579	0.0182381082798969	-4.84784617476557	-4.86608428304547	3.40586001244274e-92	yes	neg5	chr14:102923908_102923928del
chr14	102923909_102923929del	CTCGGCTGAGGCAGCTTCTTCC	C	AMN_e3	ENSE00003658991	AMN_e3_del45to65	TGGACCCCTGAGACCGTGTGGCCCCGGTGGGGGTTGCTCCCGGCTGCAGATGGTGTCAGTCCTGGTGCAAGAAGGTCACGCCGTCTCAGACATGGTAAGGCCGGGCTGCTACTGCCACT	MUT1	45	65	21	UCGGCUGAGGCAGCUUCUUCC	∆21nt	∆21nt	Intron up	Intron up	Intron up	45	0.239071038251366	0.115807759119861	0.251889168765743	50.4559400688422	0.778418772641969	-49.6775212962002	0.183813179279579	0.0182381082798969	-4.84784617476557	-4.86608428304547	3.40586001244274e-92	yes	neg5	chr14:102923909_102923929del
chr14	102923910_102923930del	TCGGCTGAGGCAGCTTCTTCCT	T	AMN_e3	ENSE00003658991	AMN_e3_del46to66	TGGACCCCTGAGACCGTGTGGCCCCGGTGGGGGTTGCTCCCGGCTGCAGATGGTGTCAGTCCTGGTGCAAGAAGGTCACGCCGTCTCAGACATGGTAAGGCCGGGCTGCTACTGCCACT	MUT1	46	66	21	CGGCUGAGGCAGCUUCUUCCU	∆21nt	∆21nt	Intron up	Intron up	Intron up	45	0.239071038251366	0.115807759119861	0.251889168765743	50.4559400688422	0.778418772641969	-49.6775212962002	0.183813179279579	0.0182381082798969	-4.84784617476557	-4.86608428304547	3.40586001244274e-92	yes	neg5	chr14:102923910_102923930del
chr14	102923910del	TC	T	AMN_e3	ENSE00003658991	AMN_e3_del46to46	TGGACCCCTGAGACCGTGTGGCCCCGGTGGGGGTTGCTCCCGGCTGGCTGAGGCAGCTTCTTCCTGCAGATGGTGTCAGTCCTGGTGCAAGAAGGTCACGCCGTCTCAGACATGGTAAGGCCGGGCTGCTACTGCCACT	MUT1	46	46	1	C	∆1nt	∆1nt	Intron up	Intron up	Intron up	45	30.7878787878788	20.1636469900643	17.1523178807947	50.4559400688422	34.3246115617451	-16.1313285070971	0.909443788991114	0.0182381082798969	-0.648861614999204	-0.667099723279101	6.85787213578414e-61	yes	neg2	chr14:102923910del
chr14	102923910	C	G	AMN_e3	ENSE00003658991	AMN_e3_C46G	TGGACCCCTGAGACCGTGTGGCCCCGGTGGGGGTTGCTCCCGGCTGGGCTGAGGCAGCTTCTTCCTGCAGATGGTGTCAGTCCTGGTGCAAGAAGGTCACGCCGTCTCAGACATGGTAAGGCCGGGCTGCTACTGCCACT	MUT1	46	46	1	C	G	sub	Intron up	Intron up	Intron up	45	19.8956780923994	12.5182481751825	13.4667179684494	50.4559400688422	26.0105006107745	-24.4454394580677	0.715806837767989	0.0182381082798969	-1.04542285685653	-1.06366096513643	8.96449383571345e-179	yes	neg3	chr14:102923910C>G
chr14	102923910	C	T	AMN_e3	ENSE00003658991	AMN_e3_C46T	TGGACCCCTGAGACCGTGTGGCCCCGGTGGGGGTTGCTCCCGGCTTGGCTGAGGCAGCTTCTTCCTGCAGATGGTGTCAGTCCTGGTGCAAGAAGGTCACGCCGTCTCAGACATGGTAAGGCCGGGCTGCTACTGCCACT	MUT1	46	46	1	C	U	sub	Intron up	Intron up	Intron up	45	37.0386452453322	24.169741697417	24.1362043064597	50.4559400688422	41.036752695793	-9.4191873730492	0.787007079267311	0.0182381082798969	-0.36244625037295	-0.380684358652847	2.8202944985625e-31	yes	neg1	chr14:102923910C>T
chr14	102923908_102923910del	GCTC	G	AMN_e3	ENSE00003658991	AMN_e3_del44to46	TGGACCCCTGAGACCGTGTGGCCCCGGTGGGGGTTGCTCCCGGGGCTGAGGCAGCTTCTTCCTGCAGATGGTGTCAGTCCTGGTGCAAGAAGGTCACGCCGTCTCAGACATGGTAAGGCCGGGCTGCTACTGCCACT	MUT1	44	46	3	CUC	∆3nt	∆3nt	Intron up	Intron up	Intron up	45	26.7753201396973	18.5918591859186	22.4539877300614	50.4559400688422	36.5426875905309	-13.9132524783113	1.25512214505166	0.0182381082798969	-0.551886334062756	-0.570124442342653	1.27307458064411e-25	yes	neg2	chr14:102923908_102923910del
chr14	102923908	C	G	AMN_e3	ENSE00003658991	AMN_e3_C44G	TGGACCCCTGAGACCGTGTGGCCCCGGTGGGGGTTGCTCCCGGGTCGGCTGAGGCAGCTTCTTCCTGCAGATGGTGTCAGTCCTGGTGCAAGAAGGTCACGCCGTCTCAGACATGGTAAGGCCGGGCTGCTACTGCCACT	MUT1	44	44	1	C	G	sub	Intron up	Intron up	Intron up	45	37.15953307393	25.3106304647952	24.1196333815726	50.4559400688422	41.7216459553228	-8.7342941135194	0.790847906300789	0.0182381082798969	-0.334210656946803	-0.3524487652267	4.9182978911723e-27	yes	neg1	chr14:102923908C>G
chr14	102923908del	GC	G	AMN_e3	ENSE00003658991	AMN_e3_del44to44	TGGACCCCTGAGACCGTGTGGCCCCGGTGGGGGTTGCTCCCGGTCGGCTGAGGCAGCTTCTTCCTGCAGATGGTGTCAGTCCTGGTGCAAGAAGGTCACGCCGTCTCAGACATGGTAAGGCCGGGCTGCTACTGCCACT	MUT1	44	44	1	C	∆1nt	∆1nt	Intron up	Intron up	Intron up	45	57.8368121442125	42.0568927789934	41.7582417582418	50.4559400688422	59.2561794716196	8.8002394027774	0.653385111424124	0.0182381082798969	0.374565884744055	0.356327776464158	3.51559166216186e-39	yes	pos1	chr14:102923908del
chr14	102923908_102923913del	GCTCGGC	G	AMN_e3	ENSE00003658991	AMN_e3_del44to49	TGGACCCCTGAGACCGTGTGGCCCCGGTGGGGGTTGCTCCCGGTGAGGCAGCTTCTTCCTGCAGATGGTGTCAGTCCTGGTGCAAGAAGGTCACGCCGTCTCAGACATGGTAAGGCCGGGCTGCTACTGCCACT	MUT1	44	49	6	CUCGGC	∆6nt	∆6nt	Intron up	Intron up	Intron up	45	2.54278728606357	2.0497165285652	1.38084632516704	50.4559400688422	4.99921240682619	-45.456727662016	0.480913147198716	0.0182381082798969	-2.94460480062866	-2.96284290890856	4.65970231991327e-187	yes	neg4	chr14:102923908_102923913del
chr14	102923908	C	T	AMN_e3	ENSE00003658991	AMN_e3_C44T	TGGACCCCTGAGACCGTGTGGCCCCGGTGGGGGTTGCTCCCGGTTCGGCTGAGGCAGCTTCTTCCTGCAGATGGTGTCAGTCCTGGTGCAAGAAGGTCACGCCGTCTCAGACATGGTAAGGCCGGGCTGCTACTGCCACT	MUT1	44	44	1	C	U	sub	Intron up	Intron up	Intron up	45	41.7082917082917	25.4602840610205	27.5997751545812	50.4559400688422	43.7834593765422	-6.6724806923	0.830789099608482	0.0182381082798969	-0.24995492448667	-0.268193032766567	2.98308305565236e-15	yes	neg1	chr14:102923908C>T
chr14	102923907	G	T	AMN_e3	ENSE00003658991	AMN_e3_G43T	TGGACCCCTGAGACCGTGTGGCCCCGGTGGGGGTTGCTCCCGTCTCGGCTGAGGCAGCTTCTTCCTGCAGATGGTGTCAGTCCTGGTGCAAGAAGGTCACGCCGTCTCAGACATGGTAAGGCCGGGCTGCTACTGCCACT	MUT1	43	43	1	G	U	sub	Intron up	Intron up	Intron up	45	67.3706441393875	50.6329113924051	52.3690773067332	50.4559400688422	67.3178061490126	16.8618660801704	0.972297924678396	0.0182381082798969	0.722594381351326	0.704356273071429	1.09643854620802e-56	yes	pos2	chr14:102923907G>T
chr14	102923906_102923926del	CGGCTCGGCTGAGGCAGCTTCT	C	AMN_e3	ENSE00003658991	AMN_e3_del42to62	TGGACCCCTGAGACCGTGTGGCCCCGGTGGGGGTTGCTCCCTCCTGCAGATGGTGTCAGTCCTGGTGCAAGAAGGTCACGCCGTCTCAGACATGGTAAGGCCGGGCTGCTACTGCCACT	MUT1	42	62	21	GGCUCGGCUGAGGCAGCUUCU	∆21nt	∆21nt	Intron up	Intron up	Intron up	45	8.50961538461539	4.53590928181436	5.07380073800738	50.4559400688422	11.7272793924316	-38.7286606764106	0.646989130884897	0.0182381082798969	-2.0185134200765	-2.0367515283564	1.8326359820058e-231	yes	neg4	chr14:102923906_102923926del
chr14	102923905_102923907del	CCGG	C	AMN_e3	ENSE00003658991	AMN_e3_del41to43	TGGACCCCTGAGACCGTGTGGCCCCGGTGGGGGTTGCTCCCTCGGCTGAGGCAGCTTCTTCCTGCAGATGGTGTCAGTCCTGGTGCAAGAAGGTCACGCCGTCTCAGACATGGTAAGGCCGGGCTGCTACTGCCACT	MUT1	41	43	3	CGG	∆3nt	∆3nt	Intron up	Intron up	Intron up	45	37.5250836120401	24.7776365946633	23.8795518207283	50.4559400688422	41.2880020324753	-9.1679380363669	0.927768369134936	0.0182381082798969	-0.352072150551842	-0.370310258831739	7.342557851338e-22	yes	neg1	chr14:102923905_102923907del
chr14	102923906_102923908del	CGGC	C	AMN_e3	ENSE00003658991	AMN_e3_del42to44	TGGACCCCTGAGACCGTGTGGCCCCGGTGGGGGTTGCTCCCTCGGCTGAGGCAGCTTCTTCCTGCAGATGGTGTCAGTCCTGGTGCAAGAAGGTCACGCCGTCTCAGACATGGTAAGGCCGGGCTGCTACTGCCACT	MUT1	42	44	3	GGC	∆3nt	∆3nt	Intron up	Intron up	Intron up	45	37.5250836120401	24.7776365946633	23.8795518207283	50.4559400688422	41.2880020324753	-9.1679380363669	0.927768369134936	0.0182381082798969	-0.352072150551842	-0.370310258831739	7.342557851338e-22	yes	neg1	chr14:102923906_102923908del
chr14	102923906	G	T	AMN_e3	ENSE00003658991	AMN_e3_G42T	TGGACCCCTGAGACCGTGTGGCCCCGGTGGGGGTTGCTCCCTGCTCGGCTGAGGCAGCTTCTTCCTGCAGATGGTGTCAGTCCTGGTGCAAGAAGGTCACGCCGTCTCAGACATGGTAAGGCCGGGCTGCTACTGCCACT	MUT1	42	42	1	G	U	sub	Intron up	Intron up	Intron up	45	45.0643776824034	32.4069478908189	31.1448724905046	50.4559400688422	49.5358284927578	-0.920111576084398	0.781170409264866	0.0182381082798969	-0.0185673936941224	-0.0368055019740193	0.252665074026521	no	mid	chr14:102923906G>T
chr14	102923903del	TC	T	AMN_e3	ENSE00003658991	AMN_e3_del39to39	TGGACCCCTGAGACCGTGTGGCCCCGGTGGGGGTTGCTCCGGCTCGGCTGAGGCAGCTTCTTCCTGCAGATGGTGTCAGTCCTGGTGCAAGAAGGTCACGCCGTCTCAGACATGGTAAGGCCGGGCTGCTACTGCCACT	MUT1	39	39	1	C	∆1nt	∆1nt	Intron up	Intron up	Intron up	45	57.0300157977883	42.1209540034072	42.1386497507929	50.4559400688422	59.4498720722854	8.99393200344321	0.652404563117635	0.0182381082798969	0.382594535909956	0.364356427630059	6.84278228273579e-41	yes	pos1	chr14:102923903del
chr14	102923904del	CC	C	AMN_e3	ENSE00003658991	AMN_e3_del40to40	TGGACCCCTGAGACCGTGTGGCCCCGGTGGGGGTTGCTCCGGCTCGGCTGAGGCAGCTTCTTCCTGCAGATGGTGTCAGTCCTGGTGCAAGAAGGTCACGCCGTCTCAGACATGGTAAGGCCGGGCTGCTACTGCCACT	MUT1	40	40	1	C	∆1nt	∆1nt	Intron up	Intron up	Intron up	45	57.0300157977883	42.1209540034072	42.1386497507929	50.4559400688422	59.4498720722854	8.99393200344321	0.652404563117635	0.0182381082798969	0.382594535909956	0.364356427630059	6.84278228273579e-41	yes	pos1	chr14:102923904del
chr14	102923905del	CC	C	AMN_e3	ENSE00003658991	AMN_e3_del41to41	TGGACCCCTGAGACCGTGTGGCCCCGGTGGGGGTTGCTCCGGCTCGGCTGAGGCAGCTTCTTCCTGCAGATGGTGTCAGTCCTGGTGCAAGAAGGTCACGCCGTCTCAGACATGGTAAGGCCGGGCTGCTACTGCCACT	MUT1	41	41	1	C	∆1nt	∆1nt	Intron up	Intron up	Intron up	45	57.0300157977883	42.1209540034072	42.1386497507929	50.4559400688422	59.4498720722854	8.99393200344321	0.652404563117635	0.0182381082798969	0.382594535909956	0.364356427630059	6.84278228273579e-41	yes	pos1	chr14:102923905del
chr14	102923904_102923909del	CCCGGCT	C	AMN_e3	ENSE00003658991	AMN_e3_del40to45	TGGACCCCTGAGACCGTGTGGCCCCGGTGGGGGTTGCTCCGGCTGAGGCAGCTTCTTCCTGCAGATGGTGTCAGTCCTGGTGCAAGAAGGTCACGCCGTCTCAGACATGGTAAGGCCGGGCTGCTACTGCCACT	MUT1	40	45	6	CCGGCU	∆6nt	∆6nt	Intron up	Intron up	Intron up	45	53.1978481769277	37.4754741661217	38.8663967611336	50.4559400688422	55.823929847439	5.3679897785968	0.832384693160046	0.0182381082798969	0.234019384558952	0.215781276279055	2.27463119452807e-10	yes	pos1	chr14:102923904_102923909del
chr14	102923905_102923910del	CCGGCTC	C	AMN_e3	ENSE00003658991	AMN_e3_del41to46	TGGACCCCTGAGACCGTGTGGCCCCGGTGGGGGTTGCTCCGGCTGAGGCAGCTTCTTCCTGCAGATGGTGTCAGTCCTGGTGCAAGAAGGTCACGCCGTCTCAGACATGGTAAGGCCGGGCTGCTACTGCCACT	MUT1	41	46	6	CGGCUC	∆6nt	∆6nt	Intron up	Intron up	Intron up	45	53.1978481769277	37.4754741661217	38.8663967611336	50.4559400688422	55.823929847439	5.3679897785968	0.832384693160046	0.0182381082798969	0.234019384558952	0.215781276279055	2.27463119452807e-10	yes	pos1	chr14:102923905_102923910del
chr14	102923905	C	G	AMN_e3	ENSE00003658991	AMN_e3_C41G	TGGACCCCTGAGACCGTGTGGCCCCGGTGGGGGTTGCTCCGGGCTCGGCTGAGGCAGCTTCTTCCTGCAGATGGTGTCAGTCCTGGTGCAAGAAGGTCACGCCGTCTCAGACATGGTAAGGCCGGGCTGCTACTGCCACT	MUT1	41	41	1	C	G	sub	Intron up	Intron up	Intron up	45	76.9429097605893	59.3563218390805	59.8893499308437	50.4559400688422	73.5063430895531	23.0504030207109	0.555545082142971	0.0182381082798969	1.02046636056263	1.00222825228273	2.02100861798997e-268	yes	pos3	chr14:102923905C>G
chr14	102923905	C	T	AMN_e3	ENSE00003658991	AMN_e3_C41T	TGGACCCCTGAGACCGTGTGGCCCCGGTGGGGGTTGCTCCTGGCTCGGCTGAGGCAGCTTCTTCCTGCAGATGGTGTCAGTCCTGGTGCAAGAAGGTCACGCCGTCTCAGACATGGTAAGGCCGGGCTGCTACTGCCACT	MUT1	41	41	1	C	U	sub	Intron up	Intron up	Intron up	45	44.8160535117057	33.3914559721011	30.6306306306306	50.4559400688422	49.8041896105774	-0.651750458264799	1.00855811466827	0.0182381082798969	-0.00783245561836674	-0.0260705638982636	0.534975303881707	no	mid	chr14:102923905C>T
chr14	102923904_102923924del	CCCGGCTCGGCTGAGGCAGCTT	C	AMN_e3	ENSE00003658991	AMN_e3_del40to60	TGGACCCCTGAGACCGTGTGGCCCCGGTGGGGGTTGCTCCTTCCTGCAGATGGTGTCAGTCCTGGTGCAAGAAGGTCACGCCGTCTCAGACATGGTAAGGCCGGGCTGCTACTGCCACT	MUT1	40	60	21	CCGGCUCGGCUGAGGCAGCUU	∆21nt	∆21nt	Intron up	Intron up	Intron up	45	26.2805722196585	16.6116611661166	17.2714420358153	50.4559400688422	31.7472336973505	-18.7087063714917	0.552870888538887	0.0182381082798969	-0.765412371250265	-0.783650479530162	7.23386999041773e-206	yes	neg2	chr14:102923904_102923924del
chr14	102923905_102923925del	CCGGCTCGGCTGAGGCAGCTTC	C	AMN_e3	ENSE00003658991	AMN_e3_del41to61	TGGACCCCTGAGACCGTGTGGCCCCGGTGGGGGTTGCTCCTTCCTGCAGATGGTGTCAGTCCTGGTGCAAGAAGGTCACGCCGTCTCAGACATGGTAAGGCCGGGCTGCTACTGCCACT	MUT1	41	61	21	CGGCUCGGCUGAGGCAGCUUC	∆21nt	∆21nt	Intron up	Intron up	Intron up	45	26.2805722196585	16.6116611661166	17.2714420358153	50.4559400688422	31.7472336973505	-18.7087063714917	0.552870888538887	0.0182381082798969	-0.765412371250265	-0.783650479530162	7.23386999041773e-206	yes	neg2	chr14:102923905_102923925del
chr14	102923904	C	G	AMN_e3	ENSE00003658991	AMN_e3_C40G	TGGACCCCTGAGACCGTGTGGCCCCGGTGGGGGTTGCTCGCGGCTCGGCTGAGGCAGCTTCTTCCTGCAGATGGTGTCAGTCCTGGTGCAAGAAGGTCACGCCGTCTCAGACATGGTAAGGCCGGGCTGCTACTGCCACT	MUT1	40	40	1	C	G	sub	Intron up	Intron up	Intron up	45	68.0688336520077	47.014115092291	48.5213581599124	50.4559400688422	64.3258509085674	13.8699108397252	0.970963904619979	0.0182381082798969	0.589535274950153	0.571297166670256	4.10856512450557e-41	yes	pos2	chr14:102923904C>G
chr14	102923904_102923906del	CCCG	C	AMN_e3	ENSE00003658991	AMN_e3_del40to42	TGGACCCCTGAGACCGTGTGGCCCCGGTGGGGGTTGCTCGCTCGGCTGAGGCAGCTTCTTCCTGCAGATGGTGTCAGTCCTGGTGCAAGAAGGTCACGCCGTCTCAGACATGGTAAGGCCGGGCTGCTACTGCCACT	MUT1	40	42	3	CCG	∆3nt	∆3nt	Intron up	Intron up	Intron up	45	54.9171270718232	41.4737654320988	39.5465994962217	50.4559400688422	58.0288620888824	7.57292202004021	0.621430226936867	0.0182381082798969	0.323958319529778	0.305720211249881	1.05293175618155e-32	yes	pos1	chr14:102923904_102923906del
chr14	102923904	C	T	AMN_e3	ENSE00003658991	AMN_e3_C40T	TGGACCCCTGAGACCGTGTGGCCCCGGTGGGGGTTGCTCTCGGCTCGGCTGAGGCAGCTTCTTCCTGCAGATGGTGTCAGTCCTGGTGCAAGAAGGTCACGCCGTCTCAGACATGGTAAGGCCGGGCTGCTACTGCCACT	MUT1	40	40	1	C	U	sub	Intron up	Intron up	Intron up	45	18.9207195203198	13.0883301096067	11.8951612903226	50.4559400688422	25.3152768445408	-25.1406632243014	0.934173764107132	0.0182381082798969	-1.0818675205759	-1.1001056288558	5.35157434092721e-109	yes	neg3	chr14:102923904C>T
chr14	102923903	C	G	AMN_e3	ENSE00003658991	AMN_e3_C39G	TGGACCCCTGAGACCGTGTGGCCCCGGTGGGGGTTGCTGCCGGCTCGGCTGAGGCAGCTTCTTCCTGCAGATGGTGTCAGTCCTGGTGCAAGAAGGTCACGCCGTCTCAGACATGGTAAGGCCGGGCTGCTACTGCCACT	MUT1	39	39	1	C	G	sub	Intron up	Intron up	Intron up	45	20.5338809034908	13.6212624584718	12.0260021668472	50.4559400688422	25.8649346479575	-24.5910054208847	1.21083699711211	0.0182381082798969	-1.05300046020412	-1.07123856848402	5.34685116014755e-64	yes	neg3	chr14:102923903C>G
chr14	102923903_102923905del	TCCC	T	AMN_e3	ENSE00003658991	AMN_e3_del39to41	TGGACCCCTGAGACCGTGTGGCCCCGGTGGGGGTTGCTGGCTCGGCTGAGGCAGCTTCTTCCTGCAGATGGTGTCAGTCCTGGTGCAAGAAGGTCACGCCGTCTCAGACATGGTAAGGCCGGGCTGCTACTGCCACT	MUT1	39	41	3	CCC	∆3nt	∆3nt	Intron up	Intron up	Intron up	45	17.5545408422121	12.5698324022346	12.1273370389085	50.4559400688422	25.0484412389944	-25.4074988298478	0.794374504133826	0.0182381082798969	-1.09603042207081	-1.11426853035071	7.82103571245978e-152	yes	neg3	chr14:102923903_102923905del
chr14	102923903	C	T	AMN_e3	ENSE00003658991	AMN_e3_C39T	TGGACCCCTGAGACCGTGTGGCCCCGGTGGGGGTTGCTTCCGGCTCGGCTGAGGCAGCTTCTTCCTGCAGATGGTGTCAGTCCTGGTGCAAGAAGGTCACGCCGTCTCAGACATGGTAAGGCCGGGCTGCTACTGCCACT	MUT1	39	39	1	C	U	sub	Intron up	Intron up	Intron up	45	58.9784517158819	38.5353095030514	42.5512104283054	50.4559400688422	58.0002972633069	7.5443571944647	0.957868339319292	0.0182381082798969	0.322785595202175	0.304547486922278	1.45192381330612e-14	yes	pos1	chr14:102923903C>T
chr14	102923903_102923908del	TCCCGGC	T	AMN_e3	ENSE00003658991	AMN_e3_del39to44	TGGACCCCTGAGACCGTGTGGCCCCGGTGGGGGTTGCTTCGGCTGAGGCAGCTTCTTCCTGCAGATGGTGTCAGTCCTGGTGCAAGAAGGTCACGCCGTCTCAGACATGGTAAGGCCGGGCTGCTACTGCCACT	MUT1	39	44	6	CCCGGC	∆6nt	∆6nt	Intron up	Intron up	Intron up	45	41.3685847589425	27.6690888764673	26.9736842105263	50.4559400688422	44.7181074221523	-5.7378326466899	0.863703201264555	0.0182381082798969	-0.212066907748709	-0.230305016028606	6.17990666254373e-11	yes	neg1	chr14:102923903_102923908del
chr14	102923900_102923920del	TGCTCCCGGCTCGGCTGAGGCA	T	AMN_e3	ENSE00003658991	AMN_e3_del36to56	TGGACCCCTGAGACCGTGTGGCCCCGGTGGGGGTTGCTTCTTCCTGCAGATGGTGTCAGTCCTGGTGCAAGAAGGTCACGCCGTCTCAGACATGGTAAGGCCGGGCTGCTACTGCCACT	MUT1	36	56	21	GCUCCCGGCUCGGCUGAGGCA	∆21nt	∆21nt	Intron up	Intron up	Intron up	45	67.1774193548387	52.3015137472969	52.2777954762663	50.4559400688422	67.9457763493567	17.4898362805145	0.481255754377928	0.0182381082798969	0.751281022595782	0.733042914315885	9.27975592392741e-240	yes	pos2	chr14:102923900_102923920del
chr14	102923901_102923921del	GCTCCCGGCTCGGCTGAGGCAG	G	AMN_e3	ENSE00003658991	AMN_e3_del37to57	TGGACCCCTGAGACCGTGTGGCCCCGGTGGGGGTTGCTTCTTCCTGCAGATGGTGTCAGTCCTGGTGCAAGAAGGTCACGCCGTCTCAGACATGGTAAGGCCGGGCTGCTACTGCCACT	MUT1	37	57	21	CUCCCGGCUCGGCUGAGGCAG	∆21nt	∆21nt	Intron up	Intron up	Intron up	45	67.1774193548387	52.3015137472969	52.2777954762663	50.4559400688422	67.9457763493567	17.4898362805145	0.481255754377928	0.0182381082798969	0.751281022595782	0.733042914315885	9.27975592392741e-240	yes	pos2	chr14:102923901_102923921del
chr14	102923902_102923922del	CTCCCGGCTCGGCTGAGGCAGC	C	AMN_e3	ENSE00003658991	AMN_e3_del38to58	TGGACCCCTGAGACCGTGTGGCCCCGGTGGGGGTTGCTTCTTCCTGCAGATGGTGTCAGTCCTGGTGCAAGAAGGTCACGCCGTCTCAGACATGGTAAGGCCGGGCTGCTACTGCCACT	MUT1	38	58	21	UCCCGGCUCGGCUGAGGCAGC	∆21nt	∆21nt	Intron up	Intron up	Intron up	45	67.1774193548387	52.3015137472969	52.2777954762663	50.4559400688422	67.9457763493567	17.4898362805145	0.481255754377928	0.0182381082798969	0.751281022595782	0.733042914315885	9.27975592392741e-240	yes	pos2	chr14:102923902_102923922del
chr14	102923903_102923923del	TCCCGGCTCGGCTGAGGCAGCT	T	AMN_e3	ENSE00003658991	AMN_e3_del39to59	TGGACCCCTGAGACCGTGTGGCCCCGGTGGGGGTTGCTTCTTCCTGCAGATGGTGTCAGTCCTGGTGCAAGAAGGTCACGCCGTCTCAGACATGGTAAGGCCGGGCTGCTACTGCCACT	MUT1	39	59	21	CCCGGCUCGGCUGAGGCAGCU	∆21nt	∆21nt	Intron up	Intron up	Intron up	45	67.1774193548387	52.3015137472969	52.2777954762663	50.4559400688422	67.9457763493567	17.4898362805145	0.481255754377928	0.0182381082798969	0.751281022595782	0.733042914315885	9.27975592392741e-240	yes	pos2	chr14:102923903_102923923del
chr14	102923900_102923905del	TGCTCCC	T	AMN_e3	ENSE00003658991	AMN_e3_del36to41	TGGACCCCTGAGACCGTGTGGCCCCGGTGGGGGTTGGCTCGGCTGAGGCAGCTTCTTCCTGCAGATGGTGTCAGTCCTGGTGCAAGAAGGTCACGCCGTCTCAGACATGGTAAGGCCGGGCTGCTACTGCCACT	MUT1	36	41	6	GCUCCC	∆6nt	∆6nt	Intron up	Intron up	Intron up	45	40.272614622057	27.072864321608	27.3963290278722	50.4559400688422	44.6021726117258	-5.8537674571164	0.891582058192735	0.0182381082798969	-0.216757805059124	-0.234995913339021	1.04660377710924e-10	yes	neg1	chr14:102923900_102923905del
chr14	102923901_102923906del	GCTCCCG	G	AMN_e3	ENSE00003658991	AMN_e3_del37to42	TGGACCCCTGAGACCGTGTGGCCCCGGTGGGGGTTGGCTCGGCTGAGGCAGCTTCTTCCTGCAGATGGTGTCAGTCCTGGTGCAAGAAGGTCACGCCGTCTCAGACATGGTAAGGCCGGGCTGCTACTGCCACT	MUT1	37	42	6	CUCCCG	∆6nt	∆6nt	Intron up	Intron up	Intron up	45	40.272614622057	27.072864321608	27.3963290278722	50.4559400688422	44.6021726117258	-5.8537674571164	0.891582058192735	0.0182381082798969	-0.216757805059124	-0.234995913339021	1.04660377710924e-10	yes	neg1	chr14:102923901_102923906del
chr14	102923901	C	G	AMN_e3	ENSE00003658991	AMN_e3_C37G	TGGACCCCTGAGACCGTGTGGCCCCGGTGGGGGTTGGTCCCGGCTCGGCTGAGGCAGCTTCTTCCTGCAGATGGTGTCAGTCCTGGTGCAAGAAGGTCACGCCGTCTCAGACATGGTAAGGCCGGGCTGCTACTGCCACT	MUT1	37	37	1	C	G	sub	Intron up	Intron up	Intron up	45	48.5748218527316	34.9246231155779	31.3617606602476	50.4559400688422	51.0601978495832	0.604257780741002	1.21393737753793	0.0182381082798969	0.0424142713412627	0.0241761630613658	0.630632445076672	no	mid	chr14:102923901C>G
chr14	102923901del	GC	G	AMN_e3	ENSE00003658991	AMN_e3_del37to37	TGGACCCCTGAGACCGTGTGGCCCCGGTGGGGGTTGTCCCGGCTCGGCTGAGGCAGCTTCTTCCTGCAGATGGTGTCAGTCCTGGTGCAAGAAGGTCACGCCGTCTCAGACATGGTAAGGCCGGGCTGCTACTGCCACT	MUT1	37	37	1	C	∆1nt	∆1nt	Intron up	Intron up	Intron up	45	46.5702757229321	33.9890710382514	32.9957148422283	50.4559400688422	51.2720746930683	0.816134624226106	0.637465062924834	0.0182381082798969	0.0508939703254729	0.032655862045576	0.213831481371595	no	mid	chr14:102923901del
chr14	102923901	C	T	AMN_e3	ENSE00003658991	AMN_e3_C37T	TGGACCCCTGAGACCGTGTGGCCCCGGTGGGGGTTGTTCCCGGCTCGGCTGAGGCAGCTTCTTCCTGCAGATGGTGTCAGTCCTGGTGCAAGAAGGTCACGCCGTCTCAGACATGGTAAGGCCGGGCTGCTACTGCCACT	MUT1	37	37	1	C	U	sub	Intron up	Intron up	Intron up	45	59.6376446904882	42.5377305757406	43.4042553191489	50.4559400688422	60.1870694312503	9.7311293624081	0.748808127084591	0.0182381082798969	0.413265787554972	0.395027679275075	3.12629012548174e-36	yes	pos1	chr14:102923901C>T
chr14	102923900	G	T	AMN_e3	ENSE00003658991	AMN_e3_G36T	TGGACCCCTGAGACCGTGTGGCCCCGGTGGGGGTTTCTCCCGGCTCGGCTGAGGCAGCTTCTTCCTGCAGATGGTGTCAGTCCTGGTGCAAGAAGGTCACGCCGTCTCAGACATGGTAAGGCCGGGCTGCTACTGCCACT	MUT1	36	36	1	G	U	sub	Intron up	Intron up	Intron up	45	69.0728945506016	53.5851966075559	52.9411764705882	50.4559400688422	68.7323396237308	18.2763995548886	0.775477295402859	0.0182381082798969	0.787635476751493	0.769397368471596	4.15567543046861e-100	yes	pos2	chr14:102923900G>T
chr14	102923893del	TG	T	AMN_e3	ENSE00003658991	AMN_e3_del29to29	TGGACCCCTGAGACCGTGTGGCCCCGGTGGGGTTGCTCCCGGCTCGGCTGAGGCAGCTTCTTCCTGCAGATGGTGTCAGTCCTGGTGCAAGAAGGTCACGCCGTCTCAGACATGGTAAGGCCGGGCTGCTACTGCCACT	MUT1	29	29	1	G	∆1nt	∆1nt	Intron up	Intron up	Intron up	45	54.3147208121827	37.4145431945308	38.9445557782231	50.4559400688422	55.8194805173629	5.3635404485207	0.832402179198516	0.0182381082798969	0.233838965431628	0.215600857151731	2.33840766171649e-10	yes	pos1	chr14:102923893del
chr14	102923894del	GG	G	AMN_e3	ENSE00003658991	AMN_e3_del30to30	TGGACCCCTGAGACCGTGTGGCCCCGGTGGGGTTGCTCCCGGCTCGGCTGAGGCAGCTTCTTCCTGCAGATGGTGTCAGTCCTGGTGCAAGAAGGTCACGCCGTCTCAGACATGGTAAGGCCGGGCTGCTACTGCCACT	MUT1	30	30	1	G	∆1nt	∆1nt	Intron up	Intron up	Intron up	45	54.3147208121827	37.4145431945308	38.9445557782231	50.4559400688422	55.8194805173629	5.3635404485207	0.832402179198516	0.0182381082798969	0.233838965431628	0.215600857151731	2.33840766171649e-10	yes	pos1	chr14:102923894del
chr14	102923895del	GG	G	AMN_e3	ENSE00003658991	AMN_e3_del31to31	TGGACCCCTGAGACCGTGTGGCCCCGGTGGGGTTGCTCCCGGCTCGGCTGAGGCAGCTTCTTCCTGCAGATGGTGTCAGTCCTGGTGCAAGAAGGTCACGCCGTCTCAGACATGGTAAGGCCGGGCTGCTACTGCCACT	MUT1	31	31	1	G	∆1nt	∆1nt	Intron up	Intron up	Intron up	45	54.3147208121827	37.4145431945308	38.9445557782231	50.4559400688422	55.8194805173629	5.3635404485207	0.832402179198516	0.0182381082798969	0.233838965431628	0.215600857151731	2.33840766171649e-10	yes	pos1	chr14:102923895del
chr14	102923896del	GG	G	AMN_e3	ENSE00003658991	AMN_e3_del32to32	TGGACCCCTGAGACCGTGTGGCCCCGGTGGGGTTGCTCCCGGCTCGGCTGAGGCAGCTTCTTCCTGCAGATGGTGTCAGTCCTGGTGCAAGAAGGTCACGCCGTCTCAGACATGGTAAGGCCGGGCTGCTACTGCCACT	MUT1	32	32	1	G	∆1nt	∆1nt	Intron up	Intron up	Intron up	45	54.3147208121827	37.4145431945308	38.9445557782231	50.4559400688422	55.8194805173629	5.3635404485207	0.832402179198516	0.0182381082798969	0.233838965431628	0.215600857151731	2.33840766171649e-10	yes	pos1	chr14:102923896del
chr14	102923897del	GG	G	AMN_e3	ENSE00003658991	AMN_e3_del33to33	TGGACCCCTGAGACCGTGTGGCCCCGGTGGGGTTGCTCCCGGCTCGGCTGAGGCAGCTTCTTCCTGCAGATGGTGTCAGTCCTGGTGCAAGAAGGTCACGCCGTCTCAGACATGGTAAGGCCGGGCTGCTACTGCCACT	MUT1	33	33	1	G	∆1nt	∆1nt	Intron up	Intron up	Intron up	45	54.3147208121827	37.4145431945308	38.9445557782231	50.4559400688422	55.8194805173629	5.3635404485207	0.832402179198516	0.0182381082798969	0.233838965431628	0.215600857151731	2.33840766171649e-10	yes	pos1	chr14:102923897del
chr14	102923897	G	T	AMN_e3	ENSE00003658991	AMN_e3_G33T	TGGACCCCTGAGACCGTGTGGCCCCGGTGGGGTTTGCTCCCGGCTCGGCTGAGGCAGCTTCTTCCTGCAGATGGTGTCAGTCCTGGTGCAAGAAGGTCACGCCGTCTCAGACATGGTAAGGCCGGGCTGCTACTGCCACT	MUT1	33	33	1	G	U	sub	Intron up	Intron up	Intron up	45	51.5463917525773	36.1702127659575	35.3815659068385	50.4559400688422	53.5688689677358	3.11292889889361	1.02821508090948	0.0182381082798969	0.142997934824183	0.124759826544286	0.00300902083615557	yes	pos1	chr14:102923897G>T
chr14	102923896_102923901del	GGGTTGC	G	AMN_e3	ENSE00003658991	AMN_e3_del32to37	TGGACCCCTGAGACCGTGTGGCCCCGGTGGGTCCCGGCTCGGCTGAGGCAGCTTCTTCCTGCAGATGGTGTCAGTCCTGGTGCAAGAAGGTCACGCCGTCTCAGACATGGTAAGGCCGGGCTGCTACTGCCACT	MUT1	32	37	6	GGUUGC	∆6nt	∆6nt	Intron up	Intron up	Intron up	45	65.0402652771199	49.9441340782123	51.4723926380368	50.4559400688422	66.6675307285699	16.2115906597277	0.694424544111481	0.0182381082798969	0.693186063597575	0.674947955317678	1.12922649746458e-102	yes	pos2	chr14:102923896_102923901del
chr14	102923896_102923898del	GGGT	G	AMN_e3	ENSE00003658991	AMN_e3_del32to34	TGGACCCCTGAGACCGTGTGGCCCCGGTGGGTGCTCCCGGCTCGGCTGAGGCAGCTTCTTCCTGCAGATGGTGTCAGTCCTGGTGCAAGAAGGTCACGCCGTCTCAGACATGGTAAGGCCGGGCTGCTACTGCCACT	MUT1	32	34	3	GGU	∆3nt	∆3nt	Intron up	Intron up	Intron up	45	61.5092748735245	45.391061452514	46.046511627907	50.4559400688422	62.5623929992362	12.106452930394	0.668150065338116	0.0182381082798969	0.513488612783246	0.495250504503349	6.00255468195167e-67	yes	pos1	chr14:102923896_102923898del
chr14	102923896	G	T	AMN_e3	ENSE00003658991	AMN_e3_G32T	TGGACCCCTGAGACCGTGTGGCCCCGGTGGGTGTTGCTCCCGGCTCGGCTGAGGCAGCTTCTTCCTGCAGATGGTGTCAGTCCTGGTGCAAGAAGGTCACGCCGTCTCAGACATGGTAAGGCCGGGCTGCTACTGCCACT	MUT1	32	32	1	G	U	sub	Intron up	Intron up	Intron up	45	47.4431818181818	30.9888579387187	30.849478390462	50.4559400688422	48.6272988387957	-1.8286412300465	0.929158042143991	0.0182381082798969	-0.0549218478498325	-0.0731599561297294	0.0549572736637268	yes	neg1	chr14:102923896G>T
chr14	102923895	G	T	AMN_e3	ENSE00003658991	AMN_e3_G31T	TGGACCCCTGAGACCGTGTGGCCCCGGTGGTGGTTGCTCCCGGCTCGGCTGAGGCAGCTTCTTCCTGCAGATGGTGTCAGTCCTGGTGCAAGAAGGTCACGCCGTCTCAGACATGGTAAGGCCGGGCTGCTACTGCCACT	MUT1	31	31	1	G	U	sub	Intron up	Intron up	Intron up	45	46.875	29.5546558704453	32.7572663000786	50.4559400688422	48.7692825069649	-1.6866575618773	0.929295528451204	0.0182381082798969	-0.0492386453391383	-0.0674767536190352	0.0770051636907943	yes	neg1	chr14:102923895G>T
chr14	102923893_102923895del	TGGG	T	AMN_e3	ENSE00003658991	AMN_e3_del29to31	TGGACCCCTGAGACCGTGTGGCCCCGGTGGTTGCTCCCGGCTCGGCTGAGGCAGCTTCTTCCTGCAGATGGTGTCAGTCCTGGTGCAAGAAGGTCACGCCGTCTCAGACATGGTAAGGCCGGGCTGCTACTGCCACT	MUT1	29	31	3	GGG	∆3nt	∆3nt	Intron up	Intron up	Intron up	45	43.3506044905009	31.1216429699842	32.6855123674912	50.4559400688422	49.6463277718101	-0.809612297032097	1.39015318572281	0.0182381082798969	-0.0141471250746935	-0.0323852333545904	0.574171415746961	no	mid	chr14:102923893_102923895del
chr14	102923894_102923896del	GGGG	G	AMN_e3	ENSE00003658991	AMN_e3_del30to32	TGGACCCCTGAGACCGTGTGGCCCCGGTGGTTGCTCCCGGCTCGGCTGAGGCAGCTTCTTCCTGCAGATGGTGTCAGTCCTGGTGCAAGAAGGTCACGCCGTCTCAGACATGGTAAGGCCGGGCTGCTACTGCCACT	MUT1	30	32	3	GGG	∆3nt	∆3nt	Intron up	Intron up	Intron up	45	43.3506044905009	31.1216429699842	32.6855123674912	50.4559400688422	49.6463277718101	-0.809612297032097	1.39015318572281	0.0182381082798969	-0.0141471250746935	-0.0323852333545904	0.574171415746961	no	mid	chr14:102923894_102923896del
chr14	102923895_102923897del	GGGG	G	AMN_e3	ENSE00003658991	AMN_e3_del31to33	TGGACCCCTGAGACCGTGTGGCCCCGGTGGTTGCTCCCGGCTCGGCTGAGGCAGCTTCTTCCTGCAGATGGTGTCAGTCCTGGTGCAAGAAGGTCACGCCGTCTCAGACATGGTAAGGCCGGGCTGCTACTGCCACT	MUT1	31	33	3	GGG	∆3nt	∆3nt	Intron up	Intron up	Intron up	45	43.3506044905009	31.1216429699842	32.6855123674912	50.4559400688422	49.6463277718101	-0.809612297032097	1.39015318572281	0.0182381082798969	-0.0141471250746935	-0.0323852333545904	0.574171415746961	no	mid	chr14:102923895_102923897del
chr14	102923894	G	T	AMN_e3	ENSE00003658991	AMN_e3_G30T	TGGACCCCTGAGACCGTGTGGCCCCGGTGTGGGTTGCTCCCGGCTCGGCTGAGGCAGCTTCTTCCTGCAGATGGTGTCAGTCCTGGTGCAAGAAGGTCACGCCGTCTCAGACATGGTAAGGCCGGGCTGCTACTGCCACT	MUT1	30	30	1	G	U	sub	Intron up	Intron up	Intron up	45	62.987012987013	43.767840152236	40.7826982492276	50.4559400688422	59.6714953546169	9.2155552857747	0.97083767217662	0.0182381082798969	0.391795911403461	0.373557803123564	3.66353874396064e-20	yes	pos1	chr14:102923894G>T
chr14	102923893_102923913del	TGGGGGTTGCTCCCGGCTCGGC	T	AMN_e3	ENSE00003658991	AMN_e3_del29to49	TGGACCCCTGAGACCGTGTGGCCCCGGTTGAGGCAGCTTCTTCCTGCAGATGGTGTCAGTCCTGGTGCAAGAAGGTCACGCCGTCTCAGACATGGTAAGGCCGGGCTGCTACTGCCACT	MUT1	29	49	21	GGGGGUUGCUCCCGGCUCGGC	∆21nt	∆21nt	Intron up	Intron up	Intron up	45	29.5504789977892	19.1289782244556	18.536416983086	50.4559400688422	34.3490186385662	-16.106921430276	0.674690322396744	0.0182381082798969	-0.647779100235262	-0.666017208515159	5.85485540478841e-109	yes	neg2	chr14:102923893_102923913del
chr14	102923890_102923895del	CGGTGGG	C	AMN_e3	ENSE00003658991	AMN_e3_del26to31	TGGACCCCTGAGACCGTGTGGCCCCGGTTGCTCCCGGCTCGGCTGAGGCAGCTTCTTCCTGCAGATGGTGTCAGTCCTGGTGCAAGAAGGTCACGCCGTCTCAGACATGGTAAGGCCGGGCTGCTACTGCCACT	MUT1	26	31	6	GGUGGG	∆6nt	∆6nt	Intron up	Intron up	Intron up	45	47.3118279569893	32.3727185398655	33.8178294573643	50.4559400688422	50.8843558981715	0.428415829329298	1.05746998147931	0.0182381082798969	0.0353779253756413	0.0171398170957444	0.694158421344877	no	mid	chr14:102923890_102923895del
chr14	102923891_102923896del	GGTGGGG	G	AMN_e3	ENSE00003658991	AMN_e3_del27to32	TGGACCCCTGAGACCGTGTGGCCCCGGTTGCTCCCGGCTCGGCTGAGGCAGCTTCTTCCTGCAGATGGTGTCAGTCCTGGTGCAAGAAGGTCACGCCGTCTCAGACATGGTAAGGCCGGGCTGCTACTGCCACT	MUT1	27	32	6	GUGGGG	∆6nt	∆6nt	Intron up	Intron up	Intron up	45	47.3118279569893	32.3727185398655	33.8178294573643	50.4559400688422	50.8843558981715	0.428415829329298	1.05746998147931	0.0182381082798969	0.0353779253756413	0.0171398170957444	0.694158421344877	no	mid	chr14:102923891_102923896del
chr14	102923892_102923897del	GTGGGGG	G	AMN_e3	ENSE00003658991	AMN_e3_del28to33	TGGACCCCTGAGACCGTGTGGCCCCGGTTGCTCCCGGCTCGGCTGAGGCAGCTTCTTCCTGCAGATGGTGTCAGTCCTGGTGCAAGAAGGTCACGCCGTCTCAGACATGGTAAGGCCGGGCTGCTACTGCCACT	MUT1	28	33	6	UGGGGG	∆6nt	∆6nt	Intron up	Intron up	Intron up	45	47.3118279569893	32.3727185398655	33.8178294573643	50.4559400688422	50.8843558981715	0.428415829329298	1.05746998147931	0.0182381082798969	0.0353779253756413	0.0171398170957444	0.694158421344877	no	mid	chr14:102923892_102923897del
chr14	102923893_102923898del	TGGGGGT	T	AMN_e3	ENSE00003658991	AMN_e3_del29to34	TGGACCCCTGAGACCGTGTGGCCCCGGTTGCTCCCGGCTCGGCTGAGGCAGCTTCTTCCTGCAGATGGTGTCAGTCCTGGTGCAAGAAGGTCACGCCGTCTCAGACATGGTAAGGCCGGGCTGCTACTGCCACT	MUT1	29	34	6	GGGGGU	∆6nt	∆6nt	Intron up	Intron up	Intron up	45	47.3118279569893	32.3727185398655	33.8178294573643	50.4559400688422	50.8843558981715	0.428415829329298	1.05746998147931	0.0182381082798969	0.0353779253756413	0.0171398170957444	0.694158421344877	no	mid	chr14:102923893_102923898del
chr14	102923893	G	T	AMN_e3	ENSE00003658991	AMN_e3_G29T	TGGACCCCTGAGACCGTGTGGCCCCGGTTGGGGTTGCTCCCGGCTCGGCTGAGGCAGCTTCTTCCTGCAGATGGTGTCAGTCCTGGTGCAAGAAGGTCACGCCGTCTCAGACATGGTAAGGCCGGGCTGCTACTGCCACT	MUT1	29	29	1	G	U	sub	Intron up	Intron up	Intron up	45	52.0259319286872	36.443468715697	36.734693877551	50.4559400688422	54.3174196748329	3.8614796059907	0.775412794178056	0.0182381082798969	0.173127929087228	0.154889820807331	9.22842848032447e-07	yes	pos1	chr14:102923893G>T
chr14	102923890del	CG	C	AMN_e3	ENSE00003658991	AMN_e3_del26to26	TGGACCCCTGAGACCGTGTGGCCCCGTGGGGGTTGCTCCCGGCTCGGCTGAGGCAGCTTCTTCCTGCAGATGGTGTCAGTCCTGGTGCAAGAAGGTCACGCCGTCTCAGACATGGTAAGGCCGGGCTGCTACTGCCACT	MUT1	26	26	1	G	∆1nt	∆1nt	Intron up	Intron up	Intron up	45	51.0773130544994	30.8417508417508	32.4252491694352	50.4559400688422	49.3847451943504	-1.0711948744918	0.873318090502252	0.0182381082798969	-0.0246114344594638	-0.0428495427393607	0.233507672041298	no	mid	chr14:102923890del
chr14	102923891del	GG	G	AMN_e3	ENSE00003658991	AMN_e3_del27to27	TGGACCCCTGAGACCGTGTGGCCCCGTGGGGGTTGCTCCCGGCTCGGCTGAGGCAGCTTCTTCCTGCAGATGGTGTCAGTCCTGGTGCAAGAAGGTCACGCCGTCTCAGACATGGTAAGGCCGGGCTGCTACTGCCACT	MUT1	27	27	1	G	∆1nt	∆1nt	Intron up	Intron up	Intron up	45	51.0773130544994	30.8417508417508	32.4252491694352	50.4559400688422	49.3847451943504	-1.0711948744918	0.873318090502252	0.0182381082798969	-0.0246114344594638	-0.0428495427393607	0.233507672041298	no	mid	chr14:102923891del
chr14	102923891	G	T	AMN_e3	ENSE00003658991	AMN_e3_G27T	TGGACCCCTGAGACCGTGTGGCCCCGTTGGGGGTTGCTCCCGGCTCGGCTGAGGCAGCTTCTTCCTGCAGATGGTGTCAGTCCTGGTGCAAGAAGGTCACGCCGTCTCAGACATGGTAAGGCCGGGCTGCTACTGCCACT	MUT1	27	27	1	G	U	sub	Intron up	Intron up	Intron up	45	57.583081570997	39.8205659075224	42.2050561797753	50.4559400688422	58.4544881787668	7.9985481099246	0.819706871767218	0.0182381082798969	0.34145897488017	0.323220866600273	1.90044986138749e-21	yes	pos1	chr14:102923891G>T
chr14	102923890	G	T	AMN_e3	ENSE00003658991	AMN_e3_G26T	TGGACCCCTGAGACCGTGTGGCCCCTGTGGGGGTTGCTCCCGGCTCGGCTGAGGCAGCTTCTTCCTGCAGATGGTGTCAGTCCTGGTGCAAGAAGGTCACGCCGTCTCAGACATGGTAAGGCCGGGCTGCTACTGCCACT	MUT1	26	26	1	G	U	sub	Intron up	Intron up	Intron up	45	54.7790802524797	36.2505978000956	35.1727694687984	50.4559400688422	53.494817429554	3.0388773607118	0.744323940822001	0.0182381082798969	0.140021019223343	0.121782910943446	5.80104437769203e-05	yes	pos1	chr14:102923890G>T
chr14	102923889	C	G	AMN_e3	ENSE00003658991	AMN_e3_C25G	TGGACCCCTGAGACCGTGTGGCCCGGGTGGGGGTTGCTCCCGGCTCGGCTGAGGCAGCTTCTTCCTGCAGATGGTGTCAGTCCTGGTGCAAGAAGGTCACGCCGTCTCAGACATGGTAAGGCCGGGCTGCTACTGCCACT	MUT1	25	25	1	C	G	sub	Intron up	Intron up	Intron up	45	20.1474201474201	17.2209026128266	15.8878504672897	50.4559400688422	31.3537053513308	-19.1022347175114	1.30246125167748	0.0182381082798969	-0.783634703109951	-0.801872811389848	1.1570870136372e-39	yes	neg2	chr14:102923889C>G
chr14	102923889_102923894del	CCGGTGG	C	AMN_e3	ENSE00003658991	AMN_e3_del25to30	TGGACCCCTGAGACCGTGTGGCCCGGGTTGCTCCCGGCTCGGCTGAGGCAGCTTCTTCCTGCAGATGGTGTCAGTCCTGGTGCAAGAAGGTCACGCCGTCTCAGACATGGTAAGGCCGGGCTGCTACTGCCACT	MUT1	25	30	6	CGGUGG	∆6nt	∆6nt	Intron up	Intron up	Intron up	45	44.3542435424354	29.3570875290473	31.0517529215359	50.4559400688422	47.8412182836316	-2.6147217852106	0.981203417281881	0.0182381082798969	-0.0864049855678051	-0.104643093847702	0.00899371928402248	yes	neg1	chr14:102923889_102923894del
chr14	102923886del	GC	G	AMN_e3	ENSE00003658991	AMN_e3_del22to22	TGGACCCCTGAGACCGTGTGGCCCGGTGGGGGTTGCTCCCGGCTCGGCTGAGGCAGCTTCTTCCTGCAGATGGTGTCAGTCCTGGTGCAAGAAGGTCACGCCGTCTCAGACATGGTAAGGCCGGGCTGCTACTGCCACT	MUT1	22	22	1	C	∆1nt	∆1nt	Intron up	Intron up	Intron up	45	32.4582338902148	20.1507882111035	21.10365398956	50.4559400688422	36.6913379949656	-13.7646020738766	0.982857614769683	0.0182381082798969	-0.545481455042767	-0.563719563322664	4.47175197401344e-40	yes	neg2	chr14:102923886del
chr14	102923887del	CC	C	AMN_e3	ENSE00003658991	AMN_e3_del23to23	TGGACCCCTGAGACCGTGTGGCCCGGTGGGGGTTGCTCCCGGCTCGGCTGAGGCAGCTTCTTCCTGCAGATGGTGTCAGTCCTGGTGCAAGAAGGTCACGCCGTCTCAGACATGGTAAGGCCGGGCTGCTACTGCCACT	MUT1	23	23	1	C	∆1nt	∆1nt	Intron up	Intron up	Intron up	45	32.4582338902148	20.1507882111035	21.10365398956	50.4559400688422	36.6913379949656	-13.7646020738766	0.982857614769683	0.0182381082798969	-0.545481455042767	-0.563719563322664	4.47175197401344e-40	yes	neg2	chr14:102923887del
chr14	102923888del	CC	C	AMN_e3	ENSE00003658991	AMN_e3_del24to24	TGGACCCCTGAGACCGTGTGGCCCGGTGGGGGTTGCTCCCGGCTCGGCTGAGGCAGCTTCTTCCTGCAGATGGTGTCAGTCCTGGTGCAAGAAGGTCACGCCGTCTCAGACATGGTAAGGCCGGGCTGCTACTGCCACT	MUT1	24	24	1	C	∆1nt	∆1nt	Intron up	Intron up	Intron up	45	32.4582338902148	20.1507882111035	21.10365398956	50.4559400688422	36.6913379949656	-13.7646020738766	0.982857614769683	0.0182381082798969	-0.545481455042767	-0.563719563322664	4.47175197401344e-40	yes	neg2	chr14:102923888del
chr14	102923889del	CC	C	AMN_e3	ENSE00003658991	AMN_e3_del25to25	TGGACCCCTGAGACCGTGTGGCCCGGTGGGGGTTGCTCCCGGCTCGGCTGAGGCAGCTTCTTCCTGCAGATGGTGTCAGTCCTGGTGCAAGAAGGTCACGCCGTCTCAGACATGGTAAGGCCGGGCTGCTACTGCCACT	MUT1	25	25	1	C	∆1nt	∆1nt	Intron up	Intron up	Intron up	45	32.4582338902148	20.1507882111035	21.10365398956	50.4559400688422	36.6913379949656	-13.7646020738766	0.982857614769683	0.0182381082798969	-0.545481455042767	-0.563719563322664	4.47175197401344e-40	yes	neg2	chr14:102923889del
chr14	102923889_102923891del	CCGG	C	AMN_e3	ENSE00003658991	AMN_e3_del25to27	TGGACCCCTGAGACCGTGTGGCCCTGGGGGTTGCTCCCGGCTCGGCTGAGGCAGCTTCTTCCTGCAGATGGTGTCAGTCCTGGTGCAAGAAGGTCACGCCGTCTCAGACATGGTAAGGCCGGGCTGCTACTGCCACT	MUT1	25	27	3	CGG	∆3nt	∆3nt	Intron up	Intron up	Intron up	45	45.5709711846318	32.4487334137515	34.3520782396088	50.4559400688422	51.1999511556977	0.744011086855501	1.17118167247385	0.0182381082798969	0.048007264288295	0.0297691560083981	0.541861759106209	no	mid	chr14:102923889_102923891del
chr14	102923889	C	T	AMN_e3	ENSE00003658991	AMN_e3_C25T	TGGACCCCTGAGACCGTGTGGCCCTGGTGGGGGTTGCTCCCGGCTCGGCTGAGGCAGCTTCTTCCTGCAGATGGTGTCAGTCCTGGTGCAAGAAGGTCACGCCGTCTCAGACATGGTAAGGCCGGGCTGCTACTGCCACT	MUT1	25	25	1	C	U	sub	Intron up	Intron up	Intron up	45	33.7361530715005	24.950495049505	23.9626556016598	50.4559400688422	41.4411597520043	-9.0147803168379	1.13751945225541	0.0182381082798969	-0.345757481095515	-0.363995589375412	1.23940128386005e-14	yes	neg1	chr14:102923889C>T
chr14	102923888	C	G	AMN_e3	ENSE00003658991	AMN_e3_C24G	TGGACCCCTGAGACCGTGTGGCCGCGGTGGGGGTTGCTCCCGGCTCGGCTGAGGCAGCTTCTTCCTGCAGATGGTGTCAGTCCTGGTGCAAGAAGGTCACGCCGTCTCAGACATGGTAAGGCCGGGCTGCTACTGCCACT	MUT1	24	24	1	C	G	sub	Intron up	Intron up	Intron up	45	42.5554382259768	30.6751875520978	28.3132530120482	50.4559400688422	47.1393681305685	-3.3165719382737	0.594727073521245	0.0182381082798969	-0.11455036943029	-0.132788477710187	3.52155750194623e-08	yes	neg1	chr14:102923888C>G
chr14	102923888_102923893del	CCCGGTG	C	AMN_e3	ENSE00003658991	AMN_e3_del24to29	TGGACCCCTGAGACCGTGTGGCCGGGGTTGCTCCCGGCTCGGCTGAGGCAGCTTCTTCCTGCAGATGGTGTCAGTCCTGGTGCAAGAAGGTCACGCCGTCTCAGACATGGTAAGGCCGGGCTGCTACTGCCACT	MUT1	24	29	6	CCGGUG	∆6nt	∆6nt	Intron up	Intron up	Intron up	45	47.4185861795075	32.0450885668277	31.4878892733564	50.4559400688422	49.5268083290421	-0.929131739800099	0.982947884586308	0.0182381082798969	-0.0189282319487696	-0.0371663402286665	0.359656190348814	no	mid	chr14:102923888_102923893del
chr14	102923888_102923890del	CCCG	C	AMN_e3	ENSE00003658991	AMN_e3_del24to26	TGGACCCCTGAGACCGTGTGGCCGTGGGGGTTGCTCCCGGCTCGGCTGAGGCAGCTTCTTCCTGCAGATGGTGTCAGTCCTGGTGCAAGAAGGTCACGCCGTCTCAGACATGGTAAGGCCGGGCTGCTACTGCCACT	MUT1	24	26	3	CCG	∆3nt	∆3nt	Intron up	Intron up	Intron up	45	52.7522935779817	37.5380865326021	37.4348958333333	50.4559400688422	55.186760281539	4.73082021269681	0.804387845868458	0.0182381082798969	0.208219449351673	0.189981341071776	7.04440285334245e-09	yes	pos1	chr14:102923888_102923890del
chr14	102923887_102923907del	CCCCGGTGGGGGTTGCTCCCGG	C	AMN_e3	ENSE00003658991	AMN_e3_del23to43	TGGACCCCTGAGACCGTGTGGCCTCGGCTGAGGCAGCTTCTTCCTGCAGATGGTGTCAGTCCTGGTGCAAGAAGGTCACGCCGTCTCAGACATGGTAAGGCCGGGCTGCTACTGCCACT	MUT1	23	43	21	CCCGGUGGGGGUUGCUCCCGG	∆21nt	∆21nt	Intron up	Intron up	Intron up	45	30.3563572371315	19.6037969459348	18.3748845798707	50.4559400688422	34.613956699274	-15.8419833695682	0.763928836289238	0.0182381082798969	-0.636051856959226	-0.654289965239123	4.82973262916932e-83	yes	neg2	chr14:102923887_102923907del
chr14	102923888_102923908del	CCCGGTGGGGGTTGCTCCCGGC	C	AMN_e3	ENSE00003658991	AMN_e3_del24to44	TGGACCCCTGAGACCGTGTGGCCTCGGCTGAGGCAGCTTCTTCCTGCAGATGGTGTCAGTCCTGGTGCAAGAAGGTCACGCCGTCTCAGACATGGTAAGGCCGGGCTGCTACTGCCACT	MUT1	24	44	21	CCGGUGGGGGUUGCUCCCGGC	∆21nt	∆21nt	Intron up	Intron up	Intron up	45	30.3563572371315	19.6037969459348	18.3748845798707	50.4559400688422	34.613956699274	-15.8419833695682	0.763928836289238	0.0182381082798969	-0.636051856959226	-0.654289965239123	4.82973262916932e-83	yes	neg2	chr14:102923888_102923908del
chr14	102923888	C	T	AMN_e3	ENSE00003658991	AMN_e3_C24T	TGGACCCCTGAGACCGTGTGGCCTCGGTGGGGGTTGCTCCCGGCTCGGCTGAGGCAGCTTCTTCCTGCAGATGGTGTCAGTCCTGGTGCAAGAAGGTCACGCCGTCTCAGACATGGTAAGGCCGGGCTGCTACTGCCACT	MUT1	24	24	1	C	U	sub	Intron up	Intron up	Intron up	45	34.2140026420079	19.8995605775267	21.9247467438495	50.4559400688422	37.0062191664096	-13.4497209024326	0.940459226902317	0.0182381082798969	-0.531950020493495	-0.550188128773392	6.50006245533304e-42	yes	neg2	chr14:102923888C>T
chr14	102923887	C	G	AMN_e3	ENSE00003658991	AMN_e3_C23G	TGGACCCCTGAGACCGTGTGGCGCCGGTGGGGGTTGCTCCCGGCTCGGCTGAGGCAGCTTCTTCCTGCAGATGGTGTCAGTCCTGGTGCAAGAAGGTCACGCCGTCTCAGACATGGTAAGGCCGGGCTGCTACTGCCACT	MUT1	23	23	1	C	G	sub	Intron up	Intron up	Intron up	45	40.8119658119658	28.1469898358092	30.865224625624	50.4559400688422	47.0854229234743	-3.3705171453679	0.979695667823181	0.0182381082798969	-0.116715398958174	-0.134953507238071	0.000719877199383994	yes	neg1	chr14:102923887C>G
chr14	102923887_102923892del	CCCCGGT	C	AMN_e3	ENSE00003658991	AMN_e3_del23to28	TGGACCCCTGAGACCGTGTGGCGGGGGTTGCTCCCGGCTCGGCTGAGGCAGCTTCTTCCTGCAGATGGTGTCAGTCCTGGTGCAAGAAGGTCACGCCGTCTCAGACATGGTAAGGCCGGGCTGCTACTGCCACT	MUT1	23	28	6	CCCGGU	∆6nt	∆6nt	Intron up	Intron up	Intron up	45	28.9253048780488	17.7223952924888	19.5676905574517	50.4559400688422	34.0587084879588	-16.3972315808834	0.701824992180262	0.0182381082798969	-0.660679067838901	-0.678917176118798	7.21259256395462e-104	yes	neg2	chr14:102923887_102923892del
chr14	102923886_102923888del	GCCC	G	AMN_e3	ENSE00003658991	AMN_e3_del22to24	TGGACCCCTGAGACCGTGTGGCGGTGGGGGTTGCTCCCGGCTCGGCTGAGGCAGCTTCTTCCTGCAGATGGTGTCAGTCCTGGTGCAAGAAGGTCACGCCGTCTCAGACATGGTAAGGCCGGGCTGCTACTGCCACT	MUT1	22	24	3	CCC	∆3nt	∆3nt	Intron up	Intron up	Intron up	45	30.0152361604876	19.9907450254512	18.0568720379147	50.4559400688422	34.6445883573934	-15.8113517114488	0.791070467475218	0.0182381082798969	-0.634698713504299	-0.652936821784196	2.5814840287777e-77	yes	neg2	chr14:102923886_102923888del
chr14	102923887_102923889del	CCCC	C	AMN_e3	ENSE00003658991	AMN_e3_del23to25	TGGACCCCTGAGACCGTGTGGCGGTGGGGGTTGCTCCCGGCTCGGCTGAGGCAGCTTCTTCCTGCAGATGGTGTCAGTCCTGGTGCAAGAAGGTCACGCCGTCTCAGACATGGTAAGGCCGGGCTGCTACTGCCACT	MUT1	23	25	3	CCC	∆3nt	∆3nt	Intron up	Intron up	Intron up	45	30.0152361604876	19.9907450254512	18.0568720379147	50.4559400688422	34.6445883573934	-15.8113517114488	0.791070467475218	0.0182381082798969	-0.634698713504299	-0.652936821784196	2.5814840287777e-77	yes	neg2	chr14:102923887_102923889del
chr14	102923887	C	T	AMN_e3	ENSE00003658991	AMN_e3_C23T	TGGACCCCTGAGACCGTGTGGCTCCGGTGGGGGTTGCTCCCGGCTCGGCTGAGGCAGCTTCTTCCTGCAGATGGTGTCAGTCCTGGTGCAAGAAGGTCACGCCGTCTCAGACATGGTAAGGCCGGGCTGCTACTGCCACT	MUT1	23	23	1	C	U	sub	Intron up	Intron up	Intron up	45	37.5332068311195	26.2765560939247	26.7719724584852	50.4559400688422	43.7745780667999	-6.6813620020423	0.70211341997329	0.0182381082798969	-0.250315762741318	-0.268553871021215	8.69452764657036e-21	yes	neg1	chr14:102923887C>T
chr14	102923886	C	G	AMN_e3	ENSE00003658991	AMN_e3_C22G	TGGACCCCTGAGACCGTGTGGGCCCGGTGGGGGTTGCTCCCGGCTCGGCTGAGGCAGCTTCTTCCTGCAGATGGTGTCAGTCCTGGTGCAAGAAGGTCACGCCGTCTCAGACATGGTAAGGCCGGGCTGCTACTGCCACT	MUT1	22	22	1	C	G	sub	Intron up	Intron up	Intron up	45	45.5	30.4635761589404	26.9421487603306	50.4559400688422	46.3489068888017	-4.1070331800405	1.41873292857273	0.0182381082798969	-0.146304135839248	-0.164542244119145	0.00459149801399767	yes	neg1	chr14:102923886C>G
chr14	102923885_102923905del	GGCCCCGGTGGGGGTTGCTCCC	G	AMN_e3	ENSE00003658991	AMN_e3_del21to41	TGGACCCCTGAGACCGTGTGGGCTCGGCTGAGGCAGCTTCTTCCTGCAGATGGTGTCAGTCCTGGTGCAAGAAGGTCACGCCGTCTCAGACATGGTAAGGCCGGGCTGCTACTGCCACT	MUT1	21	41	21	GCCCCGGUGGGGGUUGCUCCC	∆21nt	∆21nt	Intron up	Intron up	Intron up	45	64.9647295935506	51.0614101592115	49.1015461763477	50.4559400688422	66.2270805446377	15.7711404757955	0.570692007878897	0.0182381082798969	0.673430169155638	0.655192060875741	1.91359187673386e-144	yes	pos2	chr14:102923885_102923905del
chr14	102923886_102923906del	GCCCCGGTGGGGGTTGCTCCCG	G	AMN_e3	ENSE00003658991	AMN_e3_del22to42	TGGACCCCTGAGACCGTGTGGGCTCGGCTGAGGCAGCTTCTTCCTGCAGATGGTGTCAGTCCTGGTGCAAGAAGGTCACGCCGTCTCAGACATGGTAAGGCCGGGCTGCTACTGCCACT	MUT1	22	42	21	CCCCGGUGGGGGUUGCUCCCG	∆21nt	∆21nt	Intron up	Intron up	Intron up	45	64.9647295935506	51.0614101592115	49.1015461763477	50.4559400688422	66.2270805446377	15.7711404757955	0.570692007878897	0.0182381082798969	0.673430169155638	0.655192060875741	1.91359187673386e-144	yes	pos2	chr14:102923886_102923906del
chr14	102923886	C	T	AMN_e3	ENSE00003658991	AMN_e3_C22T	TGGACCCCTGAGACCGTGTGGTCCCGGTGGGGGTTGCTCCCGGCTCGGCTGAGGCAGCTTCTTCCTGCAGATGGTGTCAGTCCTGGTGCAAGAAGGTCACGCCGTCTCAGACATGGTAAGGCCGGGCTGCTACTGCCACT	MUT1	22	22	1	C	U	sub	Intron up	Intron up	Intron up	45	32.1151716500554	21.7299578059072	20.6549118387909	50.4559400688422	37.5271296756756	-12.9288103931666	1.23318674708469	0.0182381082798969	-0.509668258269028	-0.527906366548925	2.1177579055561e-23	yes	neg2	chr14:102923886C>T
chr14	102923884_102923889del	TGGCCCC	T	AMN_e3	ENSE00003658991	AMN_e3_del20to25	TGGACCCCTGAGACCGTGTGGTGGGGGTTGCTCCCGGCTCGGCTGAGGCAGCTTCTTCCTGCAGATGGTGTCAGTCCTGGTGCAAGAAGGTCACGCCGTCTCAGACATGGTAAGGCCGGGCTGCTACTGCCACT	MUT1	20	25	6	GGCCCC	∆6nt	∆6nt	Intron up	Intron up	Intron up	45	21.996303142329	12.5954198473282	12.8279883381924	50.4559400688422	25.668231150456	-24.7877089183862	1.12864462912994	0.0182381082798969	-1.06328435046157	-1.08152245874147	4.50275000218443e-74	yes	neg3	chr14:102923884_102923889del
chr14	102923885_102923890del	GGCCCCG	G	AMN_e3	ENSE00003658991	AMN_e3_del21to26	TGGACCCCTGAGACCGTGTGGTGGGGGTTGCTCCCGGCTCGGCTGAGGCAGCTTCTTCCTGCAGATGGTGTCAGTCCTGGTGCAAGAAGGTCACGCCGTCTCAGACATGGTAAGGCCGGGCTGCTACTGCCACT	MUT1	21	26	6	GCCCCG	∆6nt	∆6nt	Intron up	Intron up	Intron up	45	21.996303142329	12.5954198473282	12.8279883381924	50.4559400688422	25.668231150456	-24.7877089183862	1.12864462912994	0.0182381082798969	-1.06328435046157	-1.08152245874147	4.50275000218443e-74	yes	neg3	chr14:102923885_102923890del
chr14	102923886_102923891del	GCCCCGG	G	AMN_e3	ENSE00003658991	AMN_e3_del22to27	TGGACCCCTGAGACCGTGTGGTGGGGGTTGCTCCCGGCTCGGCTGAGGCAGCTTCTTCCTGCAGATGGTGTCAGTCCTGGTGCAAGAAGGTCACGCCGTCTCAGACATGGTAAGGCCGGGCTGCTACTGCCACT	MUT1	22	27	6	CCCCGG	∆6nt	∆6nt	Intron up	Intron up	Intron up	45	21.996303142329	12.5954198473282	12.8279883381924	50.4559400688422	25.668231150456	-24.7877089183862	1.12864462912994	0.0182381082798969	-1.06328435046157	-1.08152245874147	4.50275000218443e-74	yes	neg3	chr14:102923886_102923891del
chr14	102923885	G	T	AMN_e3	ENSE00003658991	AMN_e3_G21T	TGGACCCCTGAGACCGTGTGTCCCCGGTGGGGGTTGCTCCCGGCTCGGCTGAGGCAGCTTCTTCCTGCAGATGGTGTCAGTCCTGGTGCAAGAAGGTCACGCCGTCTCAGACATGGTAAGGCCGGGCTGCTACTGCCACT	MUT1	21	21	1	G	U	sub	Intron up	Intron up	Intron up	45	42.788844621514	25.3477588871716	27.4006622516556	50.4559400688422	43.62809447335	-6.8278455954922	1.01669617545557	0.0182381082798969	-0.256269593942997	-0.274507702222894	4.45724580779978e-11	yes	neg1	chr14:102923885G>T
chr14	102923884	G	T	AMN_e3	ENSE00003658991	AMN_e3_G20T	TGGACCCCTGAGACCGTGTTGCCCCGGTGGGGGTTGCTCCCGGCTCGGCTGAGGCAGCTTCTTCCTGCAGATGGTGTCAGTCCTGGTGCAAGAAGGTCACGCCGTCTCAGACATGGTAAGGCCGGGCTGCTACTGCCACT	MUT1	20	20	1	G	U	sub	Intron up	Intron up	Intron up	45	48.2608695652174	33.3	31.8303400840657	50.4559400688422	50.3679917378545	-0.0879483309876972	0.637843389890048	0.0182381082798969	0.0147199352970862	-0.0035181729828107	0.892203064884323	no	mid	chr14:102923884G>T
chr14	102923882del	TG	T	AMN_e3	ENSE00003658991	AMN_e3_del18to18	TGGACCCCTGAGACCGTTGGCCCCGGTGGGGGTTGCTCCCGGCTCGGCTGAGGCAGCTTCTTCCTGCAGATGGTGTCAGTCCTGGTGCAAGAAGGTCACGCCGTCTCAGACATGGTAAGGCCGGGCTGCTACTGCCACT	MUT1	18	18	1	G	∆1nt	∆1nt	Intron up	Intron up	Intron up	45	46.9907407407407	34.6583850931677	32.2802197802198	50.4559400688422	51.3487001410606	0.892760072218401	1.213599764463	0.0182381082798969	0.0539610954899746	0.0357229872100777	0.478700404072041	no	mid	chr14:102923882del
chr14	102923882	G	T	AMN_e3	ENSE00003658991	AMN_e3_G18T	TGGACCCCTGAGACCGTTTGGCCCCGGTGGGGGTTGCTCCCGGCTCGGCTGAGGCAGCTTCTTCCTGCAGATGGTGTCAGTCCTGGTGCAAGAAGGTCACGCCGTCTCAGACATGGTAAGGCCGGGCTGCTACTGCCACT	MUT1	18	18	1	G	U	sub	Intron up	Intron up	Intron up	45	39.1401451702959	29.2682926829268	26.0768335273574	50.4559400688422	45.1444286246012	-5.311511444241	0.835875322432045	0.0182381082798969	-0.194836881089303	-0.2130749893692	3.78700198360329e-10	yes	neg1	chr14:102923882G>T
chr14	102923880_102923882del	CGTG	C	AMN_e3	ENSE00003658991	AMN_e3_del16to18	TGGACCCCTGAGACCTGGCCCCGGTGGGGGTTGCTCCCGGCTCGGCTGAGGCAGCTTCTTCCTGCAGATGGTGTCAGTCCTGGTGCAAGAAGGTCACGCCGTCTCAGACATGGTAAGGCCGGGCTGCTACTGCCACT	MUT1	16	18	3	GUG	∆3nt	∆3nt	Intron up	Intron up	Intron up	45	38.0560131795717	24.0670220868241	24.5629370629371	50.4559400688422	41.2377154068411	-9.2182246620011	1.02531471879355	0.0182381082798969	-0.354146970516063	-0.37238507879596	2.27666876803801e-18	yes	neg1	chr14:102923880_102923882del
chr14	102923880del	CG	C	AMN_e3	ENSE00003658991	AMN_e3_del16to16	TGGACCCCTGAGACCTGTGGCCCCGGTGGGGGTTGCTCCCGGCTCGGCTGAGGCAGCTTCTTCCTGCAGATGGTGTCAGTCCTGGTGCAAGAAGGTCACGCCGTCTCAGACATGGTAAGGCCGGGCTGCTACTGCCACT	MUT1	16	16	1	G	∆1nt	∆1nt	Intron up	Intron up	Intron up	45	40.6086044071354	22.7722772277228	25.7023933402706	50.4559400688422	41.180891674554	-9.2750483942882	1.15623411799365	0.0182381082798969	-0.35649241917127	-0.374730527451167	6.37849209157666e-15	yes	neg1	chr14:102923880del
chr14	102923880	G	T	AMN_e3	ENSE00003658991	AMN_e3_G16T	TGGACCCCTGAGACCTTGTGGCCCCGGTGGGGGTTGCTCCCGGCTCGGCTGAGGCAGCTTCTTCCTGCAGATGGTGTCAGTCCTGGTGCAAGAAGGTCACGCCGTCTCAGACATGGTAAGGCCGGGCTGCTACTGCCACT	MUT1	16	16	1	G	U	sub	Intron up	Intron up	Intron up	45	39.6551724137931	27.1555996035679	24.5087900723888	50.4559400688422	43.1008061987533	-7.3551338700889	1.12805626749906	0.0182381082798969	-0.277739470094509	-0.295977578374406	1.73789926895232e-10	yes	neg1	chr14:102923880G>T
chr14	102923879_102923884del	CCGTGTG	C	AMN_e3	ENSE00003658991	AMN_e3_del15to20	TGGACCCCTGAGACGCCCCGGTGGGGGTTGCTCCCGGCTCGGCTGAGGCAGCTTCTTCCTGCAGATGGTGTCAGTCCTGGTGCAAGAAGGTCACGCCGTCTCAGACATGGTAAGGCCGGGCTGCTACTGCCACT	MUT1	15	20	6	CGUGUG	∆6nt	∆6nt	Intron up	Intron up	Intron up	45	43.0186170212766	30.6685044796692	29.9008390541571	50.4559400688422	47.9672897255087	-2.4886503433335	0.928322060839464	0.0182381082798969	-0.0813532500027435	-0.0995913582826404	0.00857621318186405	yes	neg1	chr14:102923879_102923884del
chr14	102923879_102923899del	CCGTGTGGCCCCGGTGGGGGTT	C	AMN_e3	ENSE00003658991	AMN_e3_del15to35	TGGACCCCTGAGACGCTCCCGGCTCGGCTGAGGCAGCTTCTTCCTGCAGATGGTGTCAGTCCTGGTGCAAGAAGGTCACGCCGTCTCAGACATGGTAAGGCCGGGCTGCTACTGCCACT	MUT1	15	35	21	CGUGUGGCCCCGGUGGGGGUU	∆21nt	∆21nt	Intron up	Intron up	Intron up	45	30.0531914893617	16.5893271461717	19.5610071013557	50.4559400688422	33.3111229156253	-17.1448171532169	0.918342973190254	0.0182381082798969	-0.694146815957433	-0.71238492423733	5.45177844715002e-66	yes	neg2	chr14:102923879_102923899del
chr14	102923879	C	G	AMN_e3	ENSE00003658991	AMN_e3_C15G	TGGACCCCTGAGACGGTGTGGCCCCGGTGGGGGTTGCTCCCGGCTCGGCTGAGGCAGCTTCTTCCTGCAGATGGTGTCAGTCCTGGTGCAAGAAGGTCACGCCGTCTCAGACATGGTAAGGCCGGGCTGCTACTGCCACT	MUT1	15	15	1	C	G	sub	Intron up	Intron up	Intron up	45	47.0377019748654	30.6026365348399	32.7817993795243	50.4559400688422	49.4050393731312	-1.050900695711	1.08142153126438	0.0182381082798969	-0.0237995483865073	-0.0420376566664042	0.346861816220204	no	mid	chr14:102923879C>G
chr14	102923879_102923881del	CCGT	C	AMN_e3	ENSE00003658991	AMN_e3_del15to17	TGGACCCCTGAGACGTGGCCCCGGTGGGGGTTGCTCCCGGCTCGGCTGAGGCAGCTTCTTCCTGCAGATGGTGTCAGTCCTGGTGCAAGAAGGTCACGCCGTCTCAGACATGGTAAGGCCGGGCTGCTACTGCCACT	MUT1	15	17	3	CGU	∆3nt	∆3nt	Intron up	Intron up	Intron up	45	36.5895458440446	21.3128729752771	24.5378151260504	50.4559400688422	39.6538348181827	-10.8021052506595	1.05753091825996	0.0182381082798969	-0.419909742425524	-0.438147850705421	7.16221807712854e-23	yes	neg1	chr14:102923879_102923881del
chr14	102923878del	AC	A	AMN_e3	ENSE00003658991	AMN_e3_del14to14	TGGACCCCTGAGACGTGTGGCCCCGGTGGGGGTTGCTCCCGGCTCGGCTGAGGCAGCTTCTTCCTGCAGATGGTGTCAGTCCTGGTGCAAGAAGGTCACGCCGTCTCAGACATGGTAAGGCCGGGCTGCTACTGCCACT	MUT1	14	14	1	C	∆1nt	∆1nt	Intron up	Intron up	Intron up	45	41.9576416714367	29.1642314436002	28.9028213166144	50.4559400688422	46.597992594938	-3.8579474739042	0.869406739364325	0.0182381082798969	-0.136290874272787	-0.154528982552684	1.22897416599589e-05	yes	neg1	chr14:102923878del
chr14	102923879del	CC	C	AMN_e3	ENSE00003658991	AMN_e3_del15to15	TGGACCCCTGAGACGTGTGGCCCCGGTGGGGGTTGCTCCCGGCTCGGCTGAGGCAGCTTCTTCCTGCAGATGGTGTCAGTCCTGGTGCAAGAAGGTCACGCCGTCTCAGACATGGTAAGGCCGGGCTGCTACTGCCACT	MUT1	15	15	1	C	∆1nt	∆1nt	Intron up	Intron up	Intron up	45	41.9576416714367	29.1642314436002	28.9028213166144	50.4559400688422	46.597992594938	-3.8579474739042	0.869406739364325	0.0182381082798969	-0.136290874272787	-0.154528982552684	1.22897416599589e-05	yes	neg1	chr14:102923879del
chr14	102923879	C	T	AMN_e3	ENSE00003658991	AMN_e3_C15T	TGGACCCCTGAGACTGTGTGGCCCCGGTGGGGGTTGCTCCCGGCTCGGCTGAGGCAGCTTCTTCCTGCAGATGGTGTCAGTCCTGGTGCAAGAAGGTCACGCCGTCTCAGACATGGTAAGGCCGGGCTGCTACTGCCACT	MUT1	15	15	1	C	U	sub	Intron up	Intron up	Intron up	45	30.9837335398916	20.5858421480879	19.9665831244779	50.4559400688422	36.2753465890389	-14.1805934798033	1.04265742224952	0.0182381082798969	-0.563433158211467	-0.581671266491364	1.20157416092221e-37	yes	neg2	chr14:102923879C>T
chr14	102923878	C	G	AMN_e3	ENSE00003658991	AMN_e3_C14G	TGGACCCCTGAGAGCGTGTGGCCCCGGTGGGGGTTGCTCCCGGCTCGGCTGAGGCAGCTTCTTCCTGCAGATGGTGTCAGTCCTGGTGCAAGAAGGTCACGCCGTCTCAGACATGGTAAGGCCGGGCTGCTACTGCCACT	MUT1	14	14	1	C	G	sub	Intron up	Intron up	Intron up	45	44.9589245705751	33.3333333333333	31.3432835820896	50.4559400688422	50.1582606183953	-0.297679450446897	0.956807326960623	0.0182381082798969	0.00633044587653782	-0.0119076624033591	0.762908894328425	no	mid	chr14:102923878C>G
chr14	102923878_102923883del	ACCGTGT	A	AMN_e3	ENSE00003658991	AMN_e3_del14to19	TGGACCCCTGAGAGGCCCCGGTGGGGGTTGCTCCCGGCTCGGCTGAGGCAGCTTCTTCCTGCAGATGGTGTCAGTCCTGGTGCAAGAAGGTCACGCCGTCTCAGACATGGTAAGGCCGGGCTGCTACTGCCACT	MUT1	14	19	6	CCGUGU	∆6nt	∆6nt	Intron up	Intron up	Intron up	45	38.6281588447653	24.8979591836735	24.1767764298094	50.4559400688422	41.5375152764167	-8.9184247924255	1.05059246975416	0.0182381082798969	-0.341788260294395	-0.360026368574292	1.37826879811568e-16	yes	neg1	chr14:102923878_102923883del
chr14	102923878	C	T	AMN_e3	ENSE00003658991	AMN_e3_C14T	TGGACCCCTGAGATCGTGTGGCCCCGGTGGGGGTTGCTCCCGGCTCGGCTGAGGCAGCTTCTTCCTGCAGATGGTGTCAGTCCTGGTGCAAGAAGGTCACGCCGTCTCAGACATGGTAAGGCCGGGCTGCTACTGCCACT	MUT1	14	14	1	C	U	sub	Intron up	Intron up	Intron up	45	40.4865334491746	27.4305555555556	26.2295081967213	50.4559400688422	44.2124456560939	-6.2434944127483	1.06708339558088	0.0182381082798969	-0.232544478699941	-0.250782586979838	9.14234269044927e-09	yes	neg1	chr14:102923878C>T
chr14	102923878_102923898del	ACCGTGTGGCCCCGGTGGGGGT	A	AMN_e3	ENSE00003658991	AMN_e3_del14to34	TGGACCCCTGAGATGCTCCCGGCTCGGCTGAGGCAGCTTCTTCCTGCAGATGGTGTCAGTCCTGGTGCAAGAAGGTCACGCCGTCTCAGACATGGTAAGGCCGGGCTGCTACTGCCACT	MUT1	14	34	21	CCGUGUGGCCCCGGUGGGGGU	∆21nt	∆21nt	Intron up	Intron up	Intron up	45	28.8770053475936	15.4910096818811	16.4904862579281	50.4559400688422	30.4885815080137	-19.9673585608285	0.974838395860234	0.0182381082798969	-0.824138797194105	-0.842376905474002	2.62745428143085e-74	yes	neg2	chr14:102923878_102923898del
chr14	102923878_102923880del	ACCG	A	AMN_e3	ENSE00003658991	AMN_e3_del14to16	TGGACCCCTGAGATGTGGCCCCGGTGGGGGTTGCTCCCGGCTCGGCTGAGGCAGCTTCTTCCTGCAGATGGTGTCAGTCCTGGTGCAAGAAGGTCACGCCGTCTCAGACATGGTAAGGCCGGGCTGCTACTGCCACT	MUT1	14	16	3	CCG	∆3nt	∆3nt	Intron up	Intron up	Intron up	45	33.3333333333333	24.202626641651	23.7683089214381	50.4559400688422	40.8513460143979	-9.6045940544443	0.924783497957759	0.0182381082798969	-0.370114063284204	-0.388352171564101	6.91518137236988e-24	yes	neg1	chr14:102923878_102923880del
chr14	102923877	A	C	AMN_e3	ENSE00003658991	AMN_e3_A13C	TGGACCCCTGAGCCCGTGTGGCCCCGGTGGGGGTTGCTCCCGGCTCGGCTGAGGCAGCTTCTTCCTGCAGATGGTGTCAGTCCTGGTGCAAGAAGGTCACGCCGTCTCAGACATGGTAAGGCCGGGCTGCTACTGCCACT	MUT1	13	13	1	A	C	sub	Intron up	Intron up	Intron up	45	50.2106149957877	34.3007915567282	36.5601503759399	50.4559400688422	53.1827380232645	2.7267979544223	1.00448691476722	0.0182381082798969	0.127481889874351	0.109243781594454	0.00785063824303315	yes	pos1	chr14:102923877A>C
chr14	102923877del	GA	G	AMN_e3	ENSE00003658991	AMN_e3_del13to13	TGGACCCCTGAGCCGTGTGGCCCCGGTGGGGGTTGCTCCCGGCTCGGCTGAGGCAGCTTCTTCCTGCAGATGGTGTCAGTCCTGGTGCAAGAAGGTCACGCCGTCTCAGACATGGTAAGGCCGGGCTGCTACTGCCACT	MUT1	13	13	1	A	∆1nt	∆1nt	Intron up	Intron up	Intron up	45	60.4874919820398	47.4664679582712	48.8727858293076	50.4559400688422	64.6110127403304	14.1550726714882	0.798864080919589	0.0182381082798969	0.601984194735483	0.583746086455586	3.95423493899389e-62	yes	pos2	chr14:102923877del
chr14	102923877	A	G	AMN_e3	ENSE00003658991	AMN_e3_A13G	TGGACCCCTGAGGCCGTGTGGCCCCGGTGGGGGTTGCTCCCGGCTCGGCTGAGGCAGCTTCTTCCTGCAGATGGTGTCAGTCCTGGTGCAAGAAGGTCACGCCGTCTCAGACATGGTAAGGCCGGGCTGCTACTGCCACT	MUT1	13	13	1	A	G	sub	Intron up	Intron up	Intron up	45	45.2121212121212	30.5555555555556	26.4411027568922	50.4559400688422	46.1493204450416	-4.3066196238006	1.22791896785392	0.0182381082798969	-0.15433278700515	-0.172570895285047	0.000575486061079176	yes	neg1	chr14:102923877A>G
chr14	102923877_102923879del	GACC	G	AMN_e3	ENSE00003658991	AMN_e3_del13to15	TGGACCCCTGAGGTGTGGCCCCGGTGGGGGTTGCTCCCGGCTCGGCTGAGGCAGCTTCTTCCTGCAGATGGTGTCAGTCCTGGTGCAAGAAGGTCACGCCGTCTCAGACATGGTAAGGCCGGGCTGCTACTGCCACT	MUT1	13	15	3	ACC	∆3nt	∆3nt	Intron up	Intron up	Intron up	45	33.8781575037147	24.4314013206163	25.2020573108009	50.4559400688422	41.8313576071251	-8.6245824617171	0.981654060605285	0.0182381082798969	-0.329700178763712	-0.347938287043609	1.06493282962034e-17	yes	neg1	chr14:102923877_102923879del
chr14	102923877	A	T	AMN_e3	ENSE00003658991	AMN_e3_A13T	TGGACCCCTGAGTCCGTGTGGCCCCGGTGGGGGTTGCTCCCGGCTCGGCTGAGGCAGCTTCTTCCTGCAGATGGTGTCAGTCCTGGTGCAAGAAGGTCACGCCGTCTCAGACATGGTAAGGCCGGGCTGCTACTGCCACT	MUT1	13	13	1	A	U	sub	Intron up	Intron up	Intron up	45	46.0717749757517	30.355515041021	27.0707070707071	50.4559400688422	46.4005046946379	-4.0554353742043	1.07596936166112	0.0182381082798969	-0.144229315875027	-0.162467424154924	0.000210955619922799	yes	neg1	chr14:102923877A>T
chr14	102923876_102923881del	AGACCGT	A	AMN_e3	ENSE00003658991	AMN_e3_del12to17	TGGACCCCTGAGTGGCCCCGGTGGGGGTTGCTCCCGGCTCGGCTGAGGCAGCTTCTTCCTGCAGATGGTGTCAGTCCTGGTGCAAGAAGGTCACGCCGTCTCAGACATGGTAAGGCCGGGCTGCTACTGCCACT	MUT1	12	17	6	GACCGU	∆6nt	∆6nt	Intron up	Intron up	Intron up	45	27.0877944325482	17.6594623089088	17.9215270413574	50.4559400688422	32.9553739079671	-17.5005661608751	0.845627409175749	0.0182381082798969	-0.710204118289236	-0.728442226569133	4.05116737219686e-80	yes	neg2	chr14:102923876_102923881del
chr14	102923877_102923882del	GACCGTG	G	AMN_e3	ENSE00003658991	AMN_e3_del13to18	TGGACCCCTGAGTGGCCCCGGTGGGGGTTGCTCCCGGCTCGGCTGAGGCAGCTTCTTCCTGCAGATGGTGTCAGTCCTGGTGCAAGAAGGTCACGCCGTCTCAGACATGGTAAGGCCGGGCTGCTACTGCCACT	MUT1	13	18	6	ACCGUG	∆6nt	∆6nt	Intron up	Intron up	Intron up	45	27.0877944325482	17.6594623089088	17.9215270413574	50.4559400688422	32.9553739079671	-17.5005661608751	0.845627409175749	0.0182381082798969	-0.710204118289236	-0.728442226569133	4.05116737219686e-80	yes	neg2	chr14:102923877_102923882del
chr14	102923876_102923896del	AGACCGTGTGGCCCCGGTGGGG	A	AMN_e3	ENSE00003658991	AMN_e3_del12to32	TGGACCCCTGAGTTGCTCCCGGCTCGGCTGAGGCAGCTTCTTCCTGCAGATGGTGTCAGTCCTGGTGCAAGAAGGTCACGCCGTCTCAGACATGGTAAGGCCGGGCTGCTACTGCCACT	MUT1	12	32	21	GACCGUGUGGCCCCGGUGGGG	∆21nt	∆21nt	Intron up	Intron up	Intron up	45	36.20294599018	21.7113276492083	21.5335463258786	50.4559400688422	37.9404309120473	-12.5155091567949	0.63721332913911	0.0182381082798969	-0.492077393354974	-0.510315501634871	1.09720072634853e-78	yes	neg2	chr14:102923876_102923896del
chr14	102923877_102923897del	GACCGTGTGGCCCCGGTGGGGG	G	AMN_e3	ENSE00003658991	AMN_e3_del13to33	TGGACCCCTGAGTTGCTCCCGGCTCGGCTGAGGCAGCTTCTTCCTGCAGATGGTGTCAGTCCTGGTGCAAGAAGGTCACGCCGTCTCAGACATGGTAAGGCCGGGCTGCTACTGCCACT	MUT1	13	33	21	ACCGUGUGGCCCCGGUGGGGG	∆21nt	∆21nt	Intron up	Intron up	Intron up	45	36.20294599018	21.7113276492083	21.5335463258786	50.4559400688422	37.9404309120473	-12.5155091567949	0.63721332913911	0.0182381082798969	-0.492077393354974	-0.510315501634871	1.09720072634853e-78	yes	neg2	chr14:102923877_102923897del
chr14	102923876	G	T	AMN_e3	ENSE00003658991	AMN_e3_G12T	TGGACCCCTGATACCGTGTGGCCCCGGTGGGGGTTGCTCCCGGCTCGGCTGAGGCAGCTTCTTCCTGCAGATGGTGTCAGTCCTGGTGCAAGAAGGTCACGCCGTCTCAGACATGGTAAGGCCGGGCTGCTACTGCCACT	MUT1	12	12	1	G	U	sub	Intron up	Intron up	Intron up	45	34.2002600780234	19.1969887076537	20.6371191135734	50.4559400688422	35.8323563847171	-14.6235836841251	1.32811588372927	0.0182381082798969	-0.582647795271434	-0.600885903551331	5.02397872094758e-25	yes	neg2	chr14:102923876G>T
chr14	102923875_102923877del	GAGA	G	AMN_e3	ENSE00003658991	AMN_e3_del11to13	TGGACCCCTGCCGTGTGGCCCCGGTGGGGGTTGCTCCCGGCTCGGCTGAGGCAGCTTCTTCCTGCAGATGGTGTCAGTCCTGGTGCAAGAAGGTCACGCCGTCTCAGACATGGTAAGGCCGGGCTGCTACTGCCACT	MUT1	11	13	3	AGA	∆3nt	∆3nt	Intron up	Intron up	Intron up	45	44.8765107724645	30.3728070175439	32.2127139364303	50.4559400688422	48.9586245671358	-1.4973155017064	0.812785291129444	0.0182381082798969	-0.0416610419915462	-0.0598991502714431	0.0725353648769421	yes	neg1	chr14:102923875_102923877del
chr14	102923875	A	C	AMN_e3	ENSE00003658991	AMN_e3_A11C	TGGACCCCTGCGACCGTGTGGCCCCGGTGGGGGTTGCTCCCGGCTCGGCTGAGGCAGCTTCTTCCTGCAGATGGTGTCAGTCCTGGTGCAAGAAGGTCACGCCGTCTCAGACATGGTAAGGCCGGGCTGCTACTGCCACT	MUT1	11	11	1	A	C	sub	Intron up	Intron up	Intron up	45	47.8737997256516	33.3333333333333	34.6499102333932	50.4559400688422	51.7565025487072	1.300562479865	1.35147351287512	0.0182381082798969	0.0702890265127626	0.0520509182328657	0.351717748828134	no	mid	chr14:102923875A>C
chr14	102923875del	GA	G	AMN_e3	ENSE00003658991	AMN_e3_del11to11	TGGACCCCTGGACCGTGTGGCCCCGGTGGGGGTTGCTCCCGGCTCGGCTGAGGCAGCTTCTTCCTGCAGATGGTGTCAGTCCTGGTGCAAGAAGGTCACGCCGTCTCAGACATGGTAAGGCCGGGCTGCTACTGCCACT	MUT1	11	11	1	A	∆1nt	∆1nt	Intron up	Intron up	Intron up	45	44.0159574468085	28.5087719298246	28.8224121557455	50.4559400688422	46.1784659776087	-4.2774740912335	0.743608761950829	0.0182381082798969	-0.153160062677546	-0.171398170957443	1.35827887585638e-08	yes	neg1	chr14:102923875del
chr14	102923875	A	G	AMN_e3	ENSE00003658991	AMN_e3_A11G	TGGACCCCTGGGACCGTGTGGCCCCGGTGGGGGTTGCTCCCGGCTCGGCTGAGGCAGCTTCTTCCTGCAGATGGTGTCAGTCCTGGTGCAAGAAGGTCACGCCGTCTCAGACATGGTAAGGCCGGGCTGCTACTGCCACT	MUT1	11	11	1	A	G	sub	Intron up	Intron up	Intron up	45	43.2775919732442	29.2950034223135	27.1472392638037	50.4559400688422	45.7953063726738	-4.6606336961684	0.950050514763131	0.0182381082798969	-0.168585898063716	-0.186824006343613	1.35111338271248e-06	yes	neg1	chr14:102923875A>G
chr14	102923874_102923894del	TGAGACCGTGTGGCCCCGGTGG	T	AMN_e3	ENSE00003658991	AMN_e3_del10to30	TGGACCCCTGGGTTGCTCCCGGCTCGGCTGAGGCAGCTTCTTCCTGCAGATGGTGTCAGTCCTGGTGCAAGAAGGTCACGCCGTCTCAGACATGGTAAGGCCGGGCTGCTACTGCCACT	MUT1	10	30	21	GAGACCGUGUGGCCCCGGUGG	∆21nt	∆21nt	Intron up	Intron up	Intron up	45	40.7610993657505	26.5832997176281	27.992799279928	50.4559400688422	44.6177758290691	-5.8381642397731	0.739311114225427	0.0182381082798969	-0.216126338113491	-0.234364446393388	7.28327839027048e-15	yes	neg1	chr14:102923874_102923894del
chr14	102923875_102923895del	GAGACCGTGTGGCCCCGGTGGG	G	AMN_e3	ENSE00003658991	AMN_e3_del11to31	TGGACCCCTGGGTTGCTCCCGGCTCGGCTGAGGCAGCTTCTTCCTGCAGATGGTGTCAGTCCTGGTGCAAGAAGGTCACGCCGTCTCAGACATGGTAAGGCCGGGCTGCTACTGCCACT	MUT1	11	31	21	AGACCGUGUGGCCCCGGUGGG	∆21nt	∆21nt	Intron up	Intron up	Intron up	45	40.7610993657505	26.5832997176281	27.992799279928	50.4559400688422	44.6177758290691	-5.8381642397731	0.739311114225427	0.0182381082798969	-0.216126338113491	-0.234364446393388	7.28327839027048e-15	yes	neg1	chr14:102923875_102923895del
chr14	102923875	A	T	AMN_e3	ENSE00003658991	AMN_e3_A11T	TGGACCCCTGTGACCGTGTGGCCCCGGTGGGGGTTGCTCCCGGCTCGGCTGAGGCAGCTTCTTCCTGCAGATGGTGTCAGTCCTGGTGCAAGAAGGTCACGCCGTCTCAGACATGGTAAGGCCGGGCTGCTACTGCCACT	MUT1	11	11	1	A	U	sub	Intron up	Intron up	Intron up	45	44.5591739475774	29.2460015232293	28.2476024411508	50.4559400688422	46.3399341522192	-4.116005916623	1.00316920907045	0.0182381082798969	-0.146664974093896	-0.164903082373793	5.39603525696038e-05	yes	neg1	chr14:102923875A>T
chr14	102923874_102923879del	TGAGACC	T	AMN_e3	ENSE00003658991	AMN_e3_del10to15	TGGACCCCTGTGTGGCCCCGGTGGGGGTTGCTCCCGGCTCGGCTGAGGCAGCTTCTTCCTGCAGATGGTGTCAGTCCTGGTGCAAGAAGGTCACGCCGTCTCAGACATGGTAAGGCCGGGCTGCTACTGCCACT	MUT1	10	15	6	GAGACC	∆6nt	∆6nt	Intron up	Intron up	Intron up	45	28.0311457174639	16.5889061689995	14.9627263045793	50.4559400688422	30.1987654773562	-20.257174591486	0.850393384766526	0.0182381082798969	-0.8378506508707	-0.856088759150597	3.60551716350822e-99	yes	neg2	chr14:102923874_102923879del
chr14	102923875_102923880del	GAGACCG	G	AMN_e3	ENSE00003658991	AMN_e3_del11to16	TGGACCCCTGTGTGGCCCCGGTGGGGGTTGCTCCCGGCTCGGCTGAGGCAGCTTCTTCCTGCAGATGGTGTCAGTCCTGGTGCAAGAAGGTCACGCCGTCTCAGACATGGTAAGGCCGGGCTGCTACTGCCACT	MUT1	11	16	6	AGACCG	∆6nt	∆6nt	Intron up	Intron up	Intron up	45	28.0311457174639	16.5889061689995	14.9627263045793	50.4559400688422	30.1987654773562	-20.257174591486	0.850393384766526	0.0182381082798969	-0.8378506508707	-0.856088759150597	3.60551716350822e-99	yes	neg2	chr14:102923875_102923880del
chr14	102923874	G	T	AMN_e3	ENSE00003658991	AMN_e3_G10T	TGGACCCCTTAGACCGTGTGGCCCCGGTGGGGGTTGCTCCCGGCTCGGCTGAGGCAGCTTCTTCCTGCAGATGGTGTCAGTCCTGGTGCAAGAAGGTCACGCCGTCTCAGACATGGTAAGGCCGGGCTGCTACTGCCACT	MUT1	10	10	1	G	U	sub	Intron up	Intron up	Intron up	45	38.2857142857143	18.8034188034188	23.8532110091743	50.4559400688422	38.0084239566378	-12.4475161122044	2.42346525567926	0.0182381082798969	-0.489190687317796	-0.507428795597693	1.03762907442642e-06	yes	neg2	chr14:102923874G>T
chr14	102923872_102923892del	CCTGAGACCGTGTGGCCCCGGT	C	AMN_e3	ENSE00003658991	AMN_e3_del8to28	TGGACCCGGGGGTTGCTCCCGGCTCGGCTGAGGCAGCTTCTTCCTGCAGATGGTGTCAGTCCTGGTGCAAGAAGGTCACGCCGTCTCAGACATGGTAAGGCCGGGCTGCTACTGCCACT	MUT1	8	28	21	CUGAGACCGUGUGGCCCCGGU	∆21nt	∆21nt	Intron up	Intron up	Intron up	45	42.2921088172873	29.2626728110599	28.0060882800609	50.4559400688422	46.1515623158859	-4.3043777529563	0.501299301136548	0.0182381082798969	-0.154242577441488	-0.172480685721385	2.01329654050725e-17	yes	neg1	chr14:102923872_102923892del
chr14	102923872	C	G	AMN_e3	ENSE00003658991	AMN_e3_C8G	TGGACCCGTGAGACCGTGTGGCCCCGGTGGGGGTTGCTCCCGGCTCGGCTGAGGCAGCTTCTTCCTGCAGATGGTGTCAGTCCTGGTGCAAGAAGGTCACGCCGTCTCAGACATGGTAAGGCCGGGCTGCTACTGCCACT	MUT1	8	8	1	C	G	sub	Intron up	Intron up	Intron up	45	43.08768154922	28.7292817679558	30.096463022508	50.4559400688422	46.995529434787	-3.4604106340552	0.870296544544678	0.0182381082798969	-0.120323781504646	-0.138561889784543	9.01328438581151e-05	yes	neg1	chr14:102923872C>G
chr14	102923869del	AC	A	AMN_e3	ENSE00003658991	AMN_e3_del5to5	TGGACCCTGAGACCGTGTGGCCCCGGTGGGGGTTGCTCCCGGCTCGGCTGAGGCAGCTTCTTCCTGCAGATGGTGTCAGTCCTGGTGCAAGAAGGTCACGCCGTCTCAGACATGGTAAGGCCGGGCTGCTACTGCCACT	MUT1	5	5	1	C	∆1nt	∆1nt	Intron up	Intron up	Intron up	45	42.3041474654378	30.0791556728232	31.8360071301248	50.4559400688422	48.607017212558	-1.8489228562842	0.637382846321144	0.0182381082798969	-0.0557337339227889	-0.0739718422026858	0.00438626626031084	yes	neg1	chr14:102923869del
chr14	102923870del	CC	C	AMN_e3	ENSE00003658991	AMN_e3_del6to6	TGGACCCTGAGACCGTGTGGCCCCGGTGGGGGTTGCTCCCGGCTCGGCTGAGGCAGCTTCTTCCTGCAGATGGTGTCAGTCCTGGTGCAAGAAGGTCACGCCGTCTCAGACATGGTAAGGCCGGGCTGCTACTGCCACT	MUT1	6	6	1	C	∆1nt	∆1nt	Intron up	Intron up	Intron up	45	42.3041474654378	30.0791556728232	31.8360071301248	50.4559400688422	48.607017212558	-1.8489228562842	0.637382846321144	0.0182381082798969	-0.0557337339227889	-0.0739718422026858	0.00438626626031084	yes	neg1	chr14:102923870del
chr14	102923871del	CC	C	AMN_e3	ENSE00003658991	AMN_e3_del7to7	TGGACCCTGAGACCGTGTGGCCCCGGTGGGGGTTGCTCCCGGCTCGGCTGAGGCAGCTTCTTCCTGCAGATGGTGTCAGTCCTGGTGCAAGAAGGTCACGCCGTCTCAGACATGGTAAGGCCGGGCTGCTACTGCCACT	MUT1	7	7	1	C	∆1nt	∆1nt	Intron up	Intron up	Intron up	45	42.3041474654378	30.0791556728232	31.8360071301248	50.4559400688422	48.607017212558	-1.8489228562842	0.637382846321144	0.0182381082798969	-0.0557337339227889	-0.0739718422026858	0.00438626626031084	yes	neg1	chr14:102923871del
chr14	102923872del	CC	C	AMN_e3	ENSE00003658991	AMN_e3_del8to8	TGGACCCTGAGACCGTGTGGCCCCGGTGGGGGTTGCTCCCGGCTCGGCTGAGGCAGCTTCTTCCTGCAGATGGTGTCAGTCCTGGTGCAAGAAGGTCACGCCGTCTCAGACATGGTAAGGCCGGGCTGCTACTGCCACT	MUT1	8	8	1	C	∆1nt	∆1nt	Intron up	Intron up	Intron up	45	42.3041474654378	30.0791556728232	31.8360071301248	50.4559400688422	48.607017212558	-1.8489228562842	0.637382846321144	0.0182381082798969	-0.0557337339227889	-0.0739718422026858	0.00438626626031084	yes	neg1	chr14:102923872del
chr14	102923872	C	T	AMN_e3	ENSE00003658991	AMN_e3_C8T	TGGACCCTTGAGACCGTGTGGCCCCGGTGGGGGTTGCTCCCGGCTCGGCTGAGGCAGCTTCTTCCTGCAGATGGTGTCAGTCCTGGTGCAAGAAGGTCACGCCGTCTCAGACATGGTAAGGCCGGGCTGCTACTGCCACT	MUT1	8	8	1	C	U	sub	Intron up	Intron up	Intron up	45	44.572591587517	30.4016620498615	30.6532663316583	50.4559400688422	48.2014898888745	-2.2544501799677	0.928655795544641	0.0182381082798969	-0.0719714553819151	-0.090209563661812	0.0174964977092194	yes	neg1	chr14:102923872C>T
chr14	102923871_102923873del	CCCT	C	AMN_e3	ENSE00003658991	AMN_e3_del7to9	TGGACCGAGACCGTGTGGCCCCGGTGGGGGTTGCTCCCGGCTCGGCTGAGGCAGCTTCTTCCTGCAGATGGTGTCAGTCCTGGTGCAAGAAGGTCACGCCGTCTCAGACATGGTAAGGCCGGGCTGCTACTGCCACT	MUT1	7	9	3	CCU	∆3nt	∆3nt	Intron up	Intron up	Intron up	45	52.9990167158309	37.037037037037	35.6476079346558	50.4559400688422	54.0979717996633	3.64203173082111	0.775989891300696	0.0182381082798969	0.164287391848371	0.146049283568474	3.76483092464713e-06	yes	pos1	chr14:102923871_102923873del
chr10	96016135_96016155del	ATGCTTGCGTTACTCAACTTTC	A	CC2D2B_e30	ENSE00001454590	CC2D2B_e30_del5to25	TGGACCGCACTTTTCTTTTTTTGTTCCTATTGCTTTTGTTTTGTCTTAGCACTGCATCAGTTTAGCTATCGGAAATAAGGAGGAGCATGCCATCCTTCTCTGTAATTTCTTTCTGTATTTTGGAAAGAAGGCACTGGTCCTCTTGGGAACGTCAGTGTTAGAAGTAAGTGCTGGAGTTCATATTGAAA	MUT5	5	25	21	UGCUUGCGUUACUCAACUUUC	∆21nt	∆21nt	Intron up	Intron up	Intron up	114	3.06767868437698	4.05686546463246	9.39524838012959	33.225007259298	11.9352397677296	-21.2897674915684	0.943416536612249	-0.698025827194891	-1.99857710650724	-1.30055127931235	6.75607399473735e-47	yes	neg3	chr10:96016135_96016155del
chr14	102923871	C	G	AMN_e3	ENSE00003658991	AMN_e3_C7G	TGGACCGCTGAGACCGTGTGGCCCCGGTGGGGGTTGCTCCCGGCTCGGCTGAGGCAGCTTCTTCCTGCAGATGGTGTCAGTCCTGGTGCAAGAAGGTCACGCCGTCTCAGACATGGTAAGGCCGGGCTGCTACTGCCACT	MUT1	7	7	1	C	G	sub	Intron up	Intron up	Intron up	45	54.5541706615532	37.9603399433428	39.9927219796215	50.4559400688422	56.565602606902	6.1096625380598	0.626879105047635	0.0182381082798969	0.264149378821997	0.2459112705421	1.05452200225131e-21	yes	pos1	chr14:102923871C>G
chr17	8108656	C	T	ALOXE3_e13	ENSE00001238466	ALOXE3_e13_G4A	TGGACCTCGGTTTCCTGGCCAGGACTGAGCCCGTGGTTACTCCAGTGGTACCAGCATCTCTTTCCTGCAGCTTTGTCTCAGAAATCGTGGGCTACTATTATCCCAGTGACGCATCTGTGCAGCAGGATTCGGAGCTGCAGGCCTGGACTGGCGAGATTTTTGCTCAGGCGTTCCTGGGCCGGGAAAGCTCAGGTATCCCCTCTCTATCCCACTTTCC	MUT5	4	4	1	G	A	sub	Intron up	Intron up	Intron up					63.1667889079453				0.539378757554186				no	mid	chr17:8108656C>T
chr14	102923871	C	T	AMN_e3	ENSE00003658991	AMN_e3_C7T	TGGACCTCTGAGACCGTGTGGCCCCGGTGGGGGTTGCTCCCGGCTCGGCTGAGGCAGCTTCTTCCTGCAGATGGTGTCAGTCCTGGTGCAAGAAGGTCACGCCGTCTCAGACATGGTAAGGCCGGGCTGCTACTGCCACT	MUT1	7	7	1	C	U	sub	Intron up	Intron up	Intron up	45	43.7125748502994	28.3774124374553	29.2974588938715	50.4559400688422	46.3825567519661	-4.0733833168761	0.951808590384823	0.0182381082798969	-0.144950992384321	-0.163189100664218	2.50966066650744e-05	yes	neg1	chr14:102923871C>T
chr14	102923871_102923891del	CCCTGAGACCGTGTGGCCCCGG	C	AMN_e3	ENSE00003658991	AMN_e3_del7to27	TGGACCTGGGGGTTGCTCCCGGCTCGGCTGAGGCAGCTTCTTCCTGCAGATGGTGTCAGTCCTGGTGCAAGAAGGTCACGCCGTCTCAGACATGGTAAGGCCGGGCTGCTACTGCCACT	MUT1	7	27	21	CCUGAGACCGUGUGGCCCCGG	∆21nt	∆21nt	Intron up	Intron up	Intron up	45	33.0900243309002	21.2439418416801	22.7939062949123	50.4559400688422	38.4066923339706	-12.0492477348716	0.60358440347721	0.0182381082798969	-0.472321498913037	-0.490559607192934	1.00364856106444e-81	yes	neg1	chr14:102923871_102923891del
chr14	102923870_102923875del	CCCCTGA	C	AMN_e3	ENSE00003658991	AMN_e3_del6to11	TGGACGACCGTGTGGCCCCGGTGGGGGTTGCTCCCGGCTCGGCTGAGGCAGCTTCTTCCTGCAGATGGTGTCAGTCCTGGTGCAAGAAGGTCACGCCGTCTCAGACATGGTAAGGCCGGGCTGCTACTGCCACT	MUT1	6	11	6	CCCUGA	∆6nt	∆6nt	Intron up	Intron up	Intron up	45	43.4478371501272	29.0424857324033	30.1196808510638	50.4559400688422	47.1798314280909	-3.2761086407513	0.899225763406241	0.0182381082798969	-0.112926597284378	-0.131164705564275	0.000336614416550674	yes	neg1	chr14:102923870_102923875del
chr14	102923870	C	G	AMN_e3	ENSE00003658991	AMN_e3_C6G	TGGACGCCTGAGACCGTGTGGCCCCGGTGGGGGTTGCTCCCGGCTCGGCTGAGGCAGCTTCTTCCTGCAGATGGTGTCAGTCCTGGTGCAAGAAGGTCACGCCGTCTCAGACATGGTAAGGCCGGGCTGCTACTGCCACT	MUT1	6	6	1	C	G	sub	Intron up	Intron up	Intron up	45	54.9132947976879	37.3431734317343	40.5192761605035	50.4559400688422	56.5146195764484	6.0586795076062	0.886781564304748	0.0182381082798969	0.262074558857775	0.243836450577878	2.03026660835147e-11	yes	pos1	chr14:102923870C>G
chr21	45489416_45489421del	CCCGGGG	C	COL18A1_e19	ENSE00001677445	COL18A1_e19_del1to6	TGGACGCTGCCTGAGGACTGGGCTGGCCCCAGCAGGTGCTCACGGAGCCCCTTTTTTCACTTAGGGGGATCCTGGCGTGCCTGGGCTGCCGGGGGCGAAGGTAAGCGCTGTGCCCGGGTTCAGGG	MUT1	1	6	6	CCGGGG	∆6nt	∆6nt	Intron up	Intron up	Intron up	36	33.7890625	24.4390539721043	25	44.3214994890749	41.6997134202622	-2.6217860688127	0.904233937288744	-0.228124210080512	-0.335112752583421	-0.106988542502909	0.00451907859237189	yes	neg1	chr21:45489416_45489421del
chr10	96016135	T	C	CC2D2B_e30	ENSE00001454590	CC2D2B_e30_T5C	TGGACGCTTGCGTTACTCAACTTTCCCGCACTTTTCTTTTTTTGTTCCTATTGCTTTTGTTTTGTCTTAGCACTGCATCAGTTTAGCTATCGGAAATAAGGAGGAGCATGCCATCCTTCTCTGTAATTTCTTTCTGTATTTTGGAAAGAAGGCACTGGTCCTCTTGGGAACGTCAGTGTTAGAAGTAAGTGCTGGAGTTCATATTGAAA	MUT5	5	5	1	U	C	sub	Intron up	Intron up	Intron up	114	9.51748561310314	9.60390667390125	23.1917336394948	33.225007259298	27.9596704198718	-5.2653368394262	1.28482897806017	-0.698025827194891	-0.946462965519522	-0.248437138324631	0.000142897648692321	yes	neg1	chr10:96016135T>C
chr14	102923870_102923890del	CCCCTGAGACCGTGTGGCCCCG	C	AMN_e3	ENSE00003658991	AMN_e3_del6to26	TGGACGTGGGGGTTGCTCCCGGCTCGGCTGAGGCAGCTTCTTCCTGCAGATGGTGTCAGTCCTGGTGCAAGAAGGTCACGCCGTCTCAGACATGGTAAGGCCGGGCTGCTACTGCCACT	MUT1	6	26	21	CCCUGAGACCGUGUGGCCCCG	∆21nt	∆21nt	Intron up	Intron up	Intron up	45	22.8494623655914	12.9339853300734	13.8830347734457	50.4559400688422	26.6280042363104	-23.8279358325318	0.584544898216332	0.0182381082798969	-1.01357888088391	-1.03181698916381	7.51828528077448e-259	yes	neg3	chr14:102923870_102923890del
chr10	96016135_96016140del	ATGCTTG	A	CC2D2B_e30	ENSE00001454590	CC2D2B_e30_del5to10	TGGACGTTACTCAACTTTCCCGCACTTTTCTTTTTTTGTTCCTATTGCTTTTGTTTTGTCTTAGCACTGCATCAGTTTAGCTATCGGAAATAAGGAGGAGCATGCCATCCTTCTCTGTAATTTCTTTCTGTATTTTGGAAAGAAGGCACTGGTCCTCTTGGGAACGTCAGTGTTAGAAGTAAGTGCTGGAGTTCATATTGAAA	MUT5	5	10	6	UGCUUG	∆6nt	∆6nt	Intron up	Intron up	Intron up	114	21.5229704216488	20.0953137410643	42.1968190854871	33.225007259298	47.7646882201785	14.5396809608805	1.35043899814222	-0.698025827194891	-0.0894721107323067	0.608553716462584	8.1804155514853e-29	yes	pos2	chr10:96016135_96016140del
chr12	132665517	C	T	POLE_e21	ENSE00003582134	POLE_e21_G4A	TGGACTATTGACTTTGTAGAATGTGAAATGGAAGAATCTGTGAGGTGCTCCATGTTCATGTGCTTCTCAGGTGTGGAAAAAGAAGCTCTCGGCGGCCGTGGAGGTGGGCGACGCGGCTGAGGTGAAGCGCTGCAAGAACATGGAGGTGCTGTATGACTCGCTGCAGCTGGCCCACAAGTGCATCCTGAACTCCTTCTATGGCTATGTCATGCGCAAGGGGTAGGTGGGCCCGGGCCCGGGAGAG	MUT6	4	4	1	G	A	sub	Intron up	Intron up	Intron up													no	mid	chr12:132665517C>T
chr14	102923870	C	T	AMN_e3	ENSE00003658991	AMN_e3_C6T	TGGACTCCTGAGACCGTGTGGCCCCGGTGGGGGTTGCTCCCGGCTCGGCTGAGGCAGCTTCTTCCTGCAGATGGTGTCAGTCCTGGTGCAAGAAGGTCACGCCGTCTCAGACATGGTAAGGCCGGGCTGCTACTGCCACT	MUT1	6	6	1	C	U	sub	Intron up	Intron up	Intron up	45	51.8367346938776	35.1458885941645	31.8766066838046	50.4559400688422	51.3306711808688	0.874731112026606	1.2136232313329	0.0182381082798969	0.0532394189806802	0.0350013107007833	0.487590896829873	no	mid	chr14:102923870C>T
chr2	237359455	G	T	COL6A3_e18	ENSE00002317428	COL6A3_e18_C4A	TGGACTCTTCTGCCCGAGGGACCAGCCCTGCAGGAAAAGCTAATGCTTCCCCTATCGCCTTGCCTTCTAGGGCTCTCGGGGATTCCCAGGAGAGAAGGTATGCAAGCTTGGTTTTGTTTTAC	MUT1	4	4	1	C	A	sub	Intron up	Intron up	Intron up	27	77.8668805132318	58.7406015037594	60.4602510460251	74.3770949702643	73.4694341210146	-0.907660849249703	0.786358866714943	1.0656613519572	1.01857195972573	-0.0470893922314701	0.276714415323478	no	mid	chr2:237359455G>T
chr14	102923869_102923871del	ACCC	A	AMN_e3	ENSE00003658991	AMN_e3_del5to7	TGGACTGAGACCGTGTGGCCCCGGTGGGGGTTGCTCCCGGCTCGGCTGAGGCAGCTTCTTCCTGCAGATGGTGTCAGTCCTGGTGCAAGAAGGTCACGCCGTCTCAGACATGGTAAGGCCGGGCTGCTACTGCCACT	MUT1	5	7	3	CCC	∆3nt	∆3nt	Intron up	Intron up	Intron up	45	38.855116514691	25.1733333333333	25.2277904328018	50.4559400688422	42.2754054250766	-8.1805346437656	0.852603054641387	0.0182381082798969	-0.311477846904026	-0.329715955183923	7.01894493891248e-21	yes	neg1	chr14:102923869_102923871del
chr14	102923870_102923872del	CCCC	C	AMN_e3	ENSE00003658991	AMN_e3_del6to8	TGGACTGAGACCGTGTGGCCCCGGTGGGGGTTGCTCCCGGCTCGGCTGAGGCAGCTTCTTCCTGCAGATGGTGTCAGTCCTGGTGCAAGAAGGTCACGCCGTCTCAGACATGGTAAGGCCGGGCTGCTACTGCCACT	MUT1	6	8	3	CCC	∆3nt	∆3nt	Intron up	Intron up	Intron up	45	38.855116514691	25.1733333333333	25.2277904328018	50.4559400688422	42.2754054250766	-8.1805346437656	0.852603054641387	0.0182381082798969	-0.311477846904026	-0.329715955183923	7.01894493891248e-21	yes	neg1	chr14:102923870_102923872del
chr13	75855192del	GT	G	LMO7_e29	ENSE00003498773	LMO7_e29_del3to3	TGGACTTTTAAAGAAGAATCTTGAGCTGCCCAGGTGAAAGCCTCCATTCCATTCTTGTTCTGCATCTAGGTCAGTCAGTGGGAAGCGCATATGCTCCTACTGCAATAACATTCTGGGCAAAGGAGCCGCCATGATCATCGAGTCCCTGGGTCTTTGTTATCATTTGCATTGTTTTAAGGTGAGACTGAGACAAACAGCTTGCA	MUT4	3	3	1	U	∆1nt	∆1nt	Intron up	Intron up	Intron up	109	27.3972602739726	4.84848484848485	7.37704918032787	27.5385946137276	20.5435760122201	-6.9950186015075	3.26618057945096	-0.96746561934841	-1.35266045618435	-0.38519483683594	0.0676949360140123	yes	neg1	chr13:75855192del
chr12	132675887del	TC	T	POLE_e11	ENSE00003498236	POLE_e11_del4to4	TGGAGAGGAATTTGGAATAGCTTGAAGAAGAGAAAGAGCAGACCTCTGACTGCTGTGACTTGGGTTCAGGCTCATCTGATCCAAAGGTGGTTTGAACACGTCCAGGAGACCAAACCCACCATCATGGTCACCTACAACGGGGACTTTTTTGACTGGTGAGTCTGTGTCTTCTCTATGAGT	MUT3	4	4	1	G	∆1nt	∆1nt	Intron up	Intron up	Intron up	86	36.3636363636364	85.2941176470588	58.2089552238806	71.2881132142434	69.3608459660113	-1.9272672482321	5.12262824129082	0.909418387694939	0.817043794505243	-0.092374593189696	0.729876706386594	no	mid	chr12:132675887del
chr12	132675888del	CC	C	POLE_e11	ENSE00003498236	POLE_e11_del3to3	TGGAGAGGAATTTGGAATAGCTTGAAGAAGAGAAAGAGCAGACCTCTGACTGCTGTGACTTGGGTTCAGGCTCATCTGATCCAAAGGTGGTTTGAACACGTCCAGGAGACCAAACCCACCATCATGGTCACCTACAACGGGGACTTTTTTGACTGGTGAGTCTGTGTCTTCTCTATGAGT	MUT3	3	3	1	G	∆1nt	∆1nt	Intron up	Intron up	Intron up	86	36.3636363636364	85.2941176470588	58.2089552238806	71.2881132142434	69.3608459660113	-1.9272672482321	5.12262824129082	0.909418387694939	0.817043794505243	-0.092374593189696	0.729876706386594	no	mid	chr12:132675888del
chr12	132675889del	CC	C	POLE_e11	ENSE00003498236	POLE_e11_del2to2	TGGAGAGGAATTTGGAATAGCTTGAAGAAGAGAAAGAGCAGACCTCTGACTGCTGTGACTTGGGTTCAGGCTCATCTGATCCAAAGGTGGTTTGAACACGTCCAGGAGACCAAACCCACCATCATGGTCACCTACAACGGGGACTTTTTTGACTGGTGAGTCTGTGTCTTCTCTATGAGT	MUT3	2	2	1	G	∆1nt	∆1nt	Intron up	Intron up	Intron up	86	36.3636363636364	85.2941176470588	58.2089552238806	71.2881132142434	69.3608459660113	-1.9272672482321	5.12262824129082	0.909418387694939	0.817043794505243	-0.092374593189696	0.729876706386594	no	mid	chr12:132675889del
chr9	137165117_137165119del	TGCA	T	GRIN1_e19	ENSE00001273328	GRIN1_e19_del2to4	TGGAGCAGGCGAGGGCAGGTGTGGCCACCACCCTAGCCATCTAATCACTTATACATATTCATTTTAGGATAGAAAGAGTGGTAGAGCAGAGCCTGACCCTAAAAAGAAAGCCACATTTAGGGCTATCACCTCCACCCTGGCTTCCAGCTTCAAGAGGCGTAGGTCCTCCAAAGACACGGTAAGGGGGAGAGCACCCCAGTCCC	MUT4	2	4	3	GCA	∆3nt	∆3nt	Intron up	Intron up	Intron up	111	25.7142857142857	31.8181818181818	22.2222222222222	35.6648943490744	47.6975739009198	12.0326795518454	6.67213989776318	-0.589938595423726	-0.092162223137847	0.497776372285879	0.0817356172337925	yes	pos1	chr9:137165117_137165119del
chr9	137165118_137165120del	GCAG	G	GRIN1_e19	ENSE00001273328	GRIN1_e19_del3to5	TGGAGCAGGCGAGGGCAGGTGTGGCCACCACCCTAGCCATCTAATCACTTATACATATTCATTTTAGGATAGAAAGAGTGGTAGAGCAGAGCCTGACCCTAAAAAGAAAGCCACATTTAGGGCTATCACCTCCACCCTGGCTTCCAGCTTCAAGAGGCGTAGGTCCTCCAAAGACACGGTAAGGGGGAGAGCACCCCAGTCCC	MUT4	3	5	3	CAG	∆3nt	∆3nt	Intron up	Intron up	Intron up	111	25.7142857142857	31.8181818181818	22.2222222222222	35.6648943490744	47.6975739009198	12.0326795518454	6.67213989776318	-0.589938595423726	-0.092162223137847	0.497776372285879	0.0817356172337925	yes	pos1	chr9:137165118_137165120del
chr3	39389294	C	G	SLC25A38_e2	ENSE00003819850	SLC25A38_e2_C3G	TGGAGCATCCAATGTCCTCAATAACATTGCAGTATTTTTAATTTCTGGCTATACTTTTTCCTTCTCCGAGGTATGAAGAAAACATGAGGCACCACCAGGTAAGTGTCTAAGAGACCATTATAA	MUT2	3	3	1	C	G	sub	Intron up	Intron up	Intron up	28	24.4186046511628	29.0909090909091	26.4900662251656	73.5615623833675	54.9377742563766	-18.6237881269909	4.41030459757014	1.02330371750654	0.198156838691946	-0.825146878814594	7.42408328465572e-06	yes	neg2	chr3:39389294C>G
chr9	127817273	G	A	ENG_e13	ENSE00003742131	ENG_e13_C1T	TGGAGCCAGGGAGTAAACCTGGAAGCCGCCTCCCAAAGGTGCCACATACTGCTCTCTCTTTCTCCTCCAGGAAGTCCATAGGACTGTCTTCATGCGCTTGAACATCATCAGCCCTGACCTGTCTGGTGAGCTCCCTCCAGGTCTCTCGGG	MUT1	1	1	1	C	U	sub	Intron up	Intron up	Intron up	55	86.0232945091514	66.1943319838057	72.9074889867842	78.626411105464	80.3109228796986	1.6845117742346	1.0086431906963	1.30255166613312	1.40584161652589	0.10328995039277	0.139112435233803	no	mid	chr9:127817273G>A
chr14	102923869	C	G	AMN_e3	ENSE00003658991	AMN_e3_C5G	TGGAGCCCTGAGACCGTGTGGCCCCGGTGGGGGTTGCTCCCGGCTCGGCTGAGGCAGCTTCTTCCTGCAGATGGTGTCAGTCCTGGTGCAAGAAGGTCACGCCGTCTCAGACATGGTAAGGCCGGGCTGCTACTGCCACT	MUT1	5	5	1	C	G	sub	Intron up	Intron up	Intron up	45	53.0078465562337	35.521582733813	34.2566943674977	50.4559400688422	52.6972945061926	2.24135443735041	1.00563847329099	0.0182381082798969	0.1079966241234	0.0897585158435031	0.0295631502625071	yes	pos1	chr14:102923869C>G
chr1	183574689del	CA	C	NCF2_e4	ENSE00000922162	NCF2_e4_del3to3	TGGAGCCTTTCCCTGGCACCTTGATTTGGAGTAGTCTCAAGTTTTATGTTGCGGTCTGTACTTTTCTAGGTGTTATATAACATTGCTTTCATGTATGCCAAGAAGGAGGAATGGAAAAAAGCTGAAGAACAGTTAGCATTGGCCACGAGCATGAAGTCTGAGCCCAGACATTCCAAAATCGACAAGGCGATGGAGTGTGTCTGGGTAAGCGTATTGGTGATGCAGGTGT	MUT6	3	3	1	U	∆1nt	∆1nt	Intron up	Intron up	Intron up	135	38.9423076923077	52.5	75.390625	76.0449664972563	75.7495779051586	-0.295388592097701	2.21706597542652	1.15514636085544	1.13899884895998	-0.0161475118954599	0.939176509503098	no	mid	chr1:183574689del
chr16	71064907	C	T	HYDIN_e16	ENSE00003622368	HYDIN_e16_G4A	TGGAGCTCTGCGTTTTCTGTATGTAAACAAGCTCTCTGTTTTGAATTGTGTGATGGGCTCCTCCGAGCAGGTGTGTTGTACCTGCCCTCCACCTGGTCAATACAGAGGTGGACTTTGGGCACTGCTTCCTGAAGTACCCGTATGAGAAAACACTCCAGCTTGCCAATCAAGATGACCTCCCAGGATTCTATGAGGTCCAGCCTCAGGTGAGTTCCTTTCTCCTTCTTCAGT	MUT6	4	4	1	G	A	sub	Intron up	Intron up	Intron up	136	20.7951070336391	34.3283582089552	61.6279069767442	67.1468301329084	59.0184989196855	-8.1283312132229	2.78562342321951	0.714833480622136	0.364730164050643	-0.350103316571493	0.00520430440481707	yes	neg1	chr16:71064907C>T
chr13	75855192_75855212del	GTGACTTTTAAAGAAGAATCTT	G	LMO7_e29	ENSE00003498773	LMO7_e29_del3to23	TGGAGCTGCCCAGGTGAAAGCCTCCATTCCATTCTTGTTCTGCATCTAGGTCAGTCAGTGGGAAGCGCATATGCTCCTACTGCAATAACATTCTGGGCAAAGGAGCCGCCATGATCATCGAGTCCCTGGGTCTTTGTTATCATTTGCATTGTTTTAAGGTGAGACTGAGACAAACAGCTTGCA	MUT4	3	23	21	UGACUUUUAAAGAAGAAUCUU	∆21nt	∆21nt	Intron up	Intron up	Intron up	109	10.9619686800895	5.83090379008746	6.74955595026643	27.5385946137276	16.0976073308974	-11.4409872828302	1.4721927864138	-0.96746561934841	-1.65098348321396	-0.68351786386555	8.50212097901137e-10	yes	neg2	chr13:75855192_75855212del
chr11	108287532_108287537del	GCCTTTT	G	ATM_e27	ENSE00001728966	ATM_e27_del3to8	TGGAGCTGTCTTGACGTTCACAGATATAAAATATTAAATATATTTTAATTTTGTGCCCTTGCAGATTGATCACTTATTCATTAGTAATTTACCAGAGATTGTGGTGGAGTTATTGATGACGTTACATGAGCCAGCAAATTCTAGTGCCAGTCAGAGCACTGACCTCTGTGACTTTTCAGGGTATGTACATTTTAAACTTAGAGAA	MUT4	3	8	6	CCUUUU	∆6nt	∆6nt	Intron up	Intron up	Intron up	116	92.5394548063128	87.0720188902007	86.775631500743	93.3460155546071	92.2016080099788	-1.1444075446283	0.410228788583802	2.6410973462514	2.4700600135486	-0.1710373327028	0.01195608774169	yes	neg1	chr11:108287532_108287537del
chr10	96016135del	AT	A	CC2D2B_e30	ENSE00001454590	CC2D2B_e30_del5to5	TGGAGCTTGCGTTACTCAACTTTCCCGCACTTTTCTTTTTTTGTTCCTATTGCTTTTGTTTTGTCTTAGCACTGCATCAGTTTAGCTATCGGAAATAAGGAGGAGCATGCCATCCTTCTCTGTAATTTCTTTCTGTATTTTGGAAAGAAGGCACTGGTCCTCTTGGGAACGTCAGTGTTAGAAGTAAGTGCTGGAGTTCATATTGAAA	MUT5	5	5	1	U	∆1nt	∆1nt	Intron up	Intron up	Intron up	114	0	20	9.09090909090909	33.225007259298	38.0445644295563	4.8195571702583	12.7967249667568	-0.698025827194891	-0.487657124735545	0.210368702459346	0.724866537216783	no	mid	chr10:96016135del
chr12	132675885_132675887del	TCTC	T	POLE_e11	ENSE00003498236	POLE_e11_del4to6	TGGAGGAATTTGGAATAGCTTGAAGAAGAGAAAGAGCAGACCTCTGACTGCTGTGACTTGGGTTCAGGCTCATCTGATCCAAAGGTGGTTTGAACACGTCCAGGAGACCAAACCCACCATCATGGTCACCTACAACGGGGACTTTTTTGACTGGTGAGTCTGTGTCTTCTCTATGAGT	MUT3	4	6	3	GAG	∆3nt	∆3nt	Intron up	Intron up	Intron up	86	56.6037735849057	56.0344827586207	59.4202898550725	71.2881132142434	66.4064213173079	-4.8816918969355	3.20727196525456	0.909418387694939	0.68145882032154	-0.227959567373399	0.137921136341015	no	mid	chr12:132675885_132675887del
chr12	132675886_132675888del	CTCC	C	POLE_e11	ENSE00003498236	POLE_e11_del3to5	TGGAGGAATTTGGAATAGCTTGAAGAAGAGAAAGAGCAGACCTCTGACTGCTGTGACTTGGGTTCAGGCTCATCTGATCCAAAGGTGGTTTGAACACGTCCAGGAGACCAAACCCACCATCATGGTCACCTACAACGGGGACTTTTTTGACTGGTGAGTCTGTGTCTTCTCTATGAGT	MUT3	3	5	3	GGA	∆3nt	∆3nt	Intron up	Intron up	Intron up	86	56.6037735849057	56.0344827586207	59.4202898550725	71.2881132142434	66.4064213173079	-4.8816918969355	3.20727196525456	0.909418387694939	0.68145882032154	-0.227959567373399	0.137921136341015	no	mid	chr12:132675886_132675888del
chr9	137165118	C	G	GRIN1_e19	ENSE00001273328	GRIN1_e19_C3G	TGGAGGAGCAGGCGAGGGCAGGTGTGGCCACCACCCTAGCCATCTAATCACTTATACATATTCATTTTAGGATAGAAAGAGTGGTAGAGCAGAGCCTGACCCTAAAAAGAAAGCCACATTTAGGGCTATCACCTCCACCCTGGCTTCCAGCTTCAAGAGGCGTAGGTCCTCCAAAGACACGGTAAGGGGGAGAGCACCCCAGTCCC	MUT4	3	3	1	C	G	sub	Intron up	Intron up	Intron up	111	21.6216216216216	26.027397260274	24.1379310344828	35.6648943490744	44.5446266891384	8.879732340064	4.68492533361001	-0.589938595423726	-0.219087079210016	0.37085151621371	0.0673700352631528	yes	pos1	chr9:137165118C>G
chr11	2583368_2583370del	GGTT	G	KCNQ1_e7	ENSE00004011762	KCNQ1_e7_del4to6	TGGAGGCAGTTGGCCCTCCCGAGGCTCCAGTCCCATCCGTGGCTGACCACTGTCCCTCTCCCTGCAGGTCACAGTCACCACCATCGGCTATGGGGACAAGGTGCCCCAGACGTGGGTCGGGAAGACCATCGCCTCCTGCTTCTCTGTCTTTGCCATCTCCTTCTTTGCGCTCCCAGCGGTAGGTGCCCCGTGGGTGCGTTTTC	MUT4	4	6	3	GUU	∆3nt	∆3nt	Intron up	Intron up	Intron up	111	91.866028708134	88.5844748858448	91.5708812260536	93.6717448049647	93.8140753553519	0.142330550387204	0.793942641458688	2.69477203663018	2.7190384092552	0.0242663726250196	0.919059521827015	no	mid	chr11:2583368_2583370del
chr12	56173098	A	C	SMARCC2_e18	ENSE00003463062	SMARCC2_e18_T2G	TGGAGGCCTCCAGGGCCTTGGCCTGGTCATTTCCTGCCCAGCCTCCATGACGCCAAGCTCTGTCCCCCAGGGCCGCCAGGTTGATGCTGATACCAAGGCTGGGCGAAAGGGCAAAGAGCTGGATGACCTGGTGCCAGAGACGGCTAAGGGCAAGCCAGAGCTGGTAGGTGGGGTGCAGACCCTGCTGG	MUT3	2	2	1	U	G	sub	Intron up	Intron up	Intron up	93	47.2081218274112	49.0084985835694	51.0280373831776	57.8463949768459	60.1135513406076	2.26715636376169	2.13027762081887	0.316470925745848	0.410198662390471	0.093727736644623	0.323635365196914	no	mid	chr12:56173098A>C
chr8	144317887_144317892del	AGTGGCT	A	DGAT1_e10	ENSE00003483517	DGAT1_e10_del1to6	TGGAGGCTAGGGGGCCTTCTGGCTAGCCAGGGCCTCAGCTGGCTGCTCTCTGTTTCCCCCCCAGCTGTTCTTCACCCAGCTCCAGGTGGGGCTGATCCAGCAGGTAAGTGGGGTAGGGCAGGGTTGGG	MUT1	1	6	6	AGCCAC	∆6nt	∆6nt	Intron up	Intron up	Intron up	39	3.85259631490787	2.49662618083671	2.53846153846154	3.05529163085845	6.86520551916833	3.80991388830988	0.684900750349692	-3.45726575091874	-2.60758187078813	0.84968388013061	9.2422161873488e-14	yes	pos2	chr8:144317887_144317892del
chr11	2583367_2583387del	GGGTTAGGCAGTTGGCCCTCCC	G	KCNQ1_e7	ENSE00004011762	KCNQ1_e7_del3to23	TGGAGGCTCCAGTCCCATCCGTGGCTGACCACTGTCCCTCTCCCTGCAGGTCACAGTCACCACCATCGGCTATGGGGACAAGGTGCCCCAGACGTGGGTCGGGAAGACCATCGCCTCCTGCTTCTCTGTCTTTGCCATCTCCTTCTTTGCGCTCCCAGCGGTAGGTGCCCCGTGGGTGCGTTTTC	MUT4	3	23	21	GGUUAGGCAGUUGGCCCUCCC	∆21nt	∆21nt	Intron up	Intron up	Intron up	111	95.4849498327759	92.2907488986784	91.9499105545617	93.6717448049647	95.2051626184042	1.53341781343951	0.507701863942375	2.69477203663018	2.98849437591304	0.29372233928286	0.0290697160384032	yes	pos1	chr11:2583367_2583387del
chr11	2583368_2583388del	GGTTAGGCAGTTGGCCCTCCCG	G	KCNQ1_e7	ENSE00004011762	KCNQ1_e7_del4to24	TGGAGGCTCCAGTCCCATCCGTGGCTGACCACTGTCCCTCTCCCTGCAGGTCACAGTCACCACCATCGGCTATGGGGACAAGGTGCCCCAGACGTGGGTCGGGAAGACCATCGCCTCCTGCTTCTCTGTCTTTGCCATCTCCTTCTTTGCGCTCCCAGCGGTAGGTGCCCCGTGGGTGCGTTTTC	MUT4	4	24	21	GUUAGGCAGUUGGCCCUCCCG	∆21nt	∆21nt	Intron up	Intron up	Intron up	111	95.4849498327759	92.2907488986784	91.9499105545617	93.6717448049647	95.2051626184042	1.53341781343951	0.507701863942375	2.69477203663018	2.98849437591304	0.29372233928286	0.0290697160384032	yes	pos1	chr11:2583368_2583388del
chr10	96016135	T	G	CC2D2B_e30	ENSE00001454590	CC2D2B_e30_T5G	TGGAGGCTTGCGTTACTCAACTTTCCCGCACTTTTCTTTTTTTGTTCCTATTGCTTTTGTTTTGTCTTAGCACTGCATCAGTTTAGCTATCGGAAATAAGGAGGAGCATGCCATCCTTCTCTGTAATTTCTTTCTGTATTTTGGAAAGAAGGCACTGGTCCTCTTGGGAACGTCAGTGTTAGAAGTAAGTGCTGGAGTTCATATTGAAA	MUT5	5	5	1	U	G	sub	Intron up	Intron up	Intron up					33.225007259298				-0.698025827194891				no	mid	chr10:96016135T>G
chr3	48575305_48575310del	CTTCCCT	C	COL7A1_e75	ENSE00003568673	COL7A1_e75_del3to8	TGGAGGGGTTGGGAGGGGTGGGACCCCCCATGGGCTTGGCCCTCACCCGCTATTTGCATTTCAGGGAGAACGGGGAGAGAAAGGAGAACGTGGAGAACAGGTGGGCTGCGATGGGCTTCGTGGGG	MUT1	3	8	6	AGGGAA	∆6nt	∆6nt	Intron up	Intron up	Intron up	36	68.9839572192513	51.1111111111111	50.5122950819672	65.4908085415843	66.8037059793025	1.3128974377182	0.894659418694745	0.640684097546401	0.699320313926578	0.058636216380177	0.190983904185465	no	mid	chr3:48575305_48575310del
chr3	186642401_186642406del	TTAATTT	T	FETUB_e3	ENSE00003623640	FETUB_e3_del1to6	TGGAGGTATTTTAAAAGCTCATAGTTGCATTCGCTATGTCATAAAATGCATTTGTTGGTTTCAGGTTTATGGTCAATGCAAAGCAATATTTTATATGAACAACCCAAGTAGAGTTCTCTATTTAGCTGCTTATAACTGTACTCTTCGCCCAGGTAAGAAATCACTACGATTTTGTTA	MUT3	1	6	6	UAAUUU	∆6nt	∆6nt	Intron up	Intron up	Intron up	88	25.2572497661366	36.6133413824328	43.5736677115987	56.9353607223444	48.6994149028596	-8.2359458194848	0.812587842092706	0.279214375953519	-0.0520351418126546	-0.331249517766174	4.13014081953534e-24	yes	neg1	chr3:186642401_186642406del
chr3	186642402_186642407del	TAATTTT	T	FETUB_e3	ENSE00003623640	FETUB_e3_del2to7	TGGAGGTATTTTAAAAGCTCATAGTTGCATTCGCTATGTCATAAAATGCATTTGTTGGTTTCAGGTTTATGGTCAATGCAAAGCAATATTTTATATGAACAACCCAAGTAGAGTTCTCTATTTAGCTGCTTATAACTGTACTCTTCGCCCAGGTAAGAAATCACTACGATTTTGTTA	MUT3	2	7	6	AAUUUU	∆6nt	∆6nt	Intron up	Intron up	Intron up	88	25.2572497661366	36.6133413824328	43.5736677115987	56.9353607223444	48.6994149028596	-8.2359458194848	0.812587842092706	0.279214375953519	-0.0520351418126546	-0.331249517766174	4.13014081953534e-24	yes	neg1	chr3:186642402_186642407del
chr14	102923869_102923889del	ACCCCTGAGACCGTGTGGCCCC	A	AMN_e3	ENSE00003658991	AMN_e3_del5to25	TGGAGGTGGGGGTTGCTCCCGGCTCGGCTGAGGCAGCTTCTTCCTGCAGATGGTGTCAGTCCTGGTGCAAGAAGGTCACGCCGTCTCAGACATGGTAAGGCCGGGCTGCTACTGCCACT	MUT1	5	25	21	CCCCUGAGACCGUGUGGCCCC	∆21nt	∆21nt	Intron up	Intron up	Intron up	45	25.0309789343247	16.2865146058423	16.9849931787176	50.4559400688422	31.3051859102724	-19.1507541585698	0.548703607411377	0.0182381082798969	-0.785889942201496	-0.804128050481393	1.22864863227503e-216	yes	neg2	chr14:102923869_102923889del
chr7	76497270	C	A	DTX2_e6	ENSE00000369924	DTX2_e6_C4A	TGGAGTCACATGCCGAAGGAGTCTTCTAATGTCTCTCCCTCTCTGCGTGTCTGCTCTCACACCCGTGCAGGCATGACGAGTGTTCTGATGTCAGCCATTGGACTCCCTGTGTGTCTTAGCCGCGCACCCCAGCCCACCAGCCCTCCCGCCTCCCGTCTGGCTTCCAAAAGTCACGGCTCAGTTAAGAGATTGAGGAAAATGTCCGTGAAAGGTAGTTCTTGTTCCCAAAAGCTCTC	MUT6	4	4	1	C	A	sub	Intron up	Intron up	Intron up	141	34.2592592592593	35	63.3663366336634	69.6780971028274	71.5532027244812	1.87510562165381	3.43026562326899	0.83201570381883	0.922405686607965	0.0903899827891349	0.723626369560049	no	mid	chr7:76497270C>A
chr10	20868832	G	T	NEBL_e7	ENSE00001181370	NEBL_e7_C4A	TGGATAATGTCAATGTAGTTCATCATTGGAGGGTAGAAATATTTAACATTGTCTTATTTATTCATTTTAGGCAGAATACAAGAAAGGACAAGGAATAATGAATAAAGAGCCCGCTGTAATTGGAAGACCAGATTTTGAACATGCCGTGGAAGCTTCTAAACTTTCTAGTCAAGTAAGGCTTTAGTGATGATTCCACA	MUT4	4	4	1	C	A	sub	Intron up	Intron up	Intron up	102	89.9133663366337	87.5116063138347	86.8482039397451	92.6387995510057	92.3641385652	-0.274660985805697	0.365486192855377	2.53248503160258	2.49288303315504	-0.03960199844754	0.676897630476477	no	mid	chr10:20868832G>T
chr10	96016136	G	A	CC2D2B_e30	ENSE00001454590	CC2D2B_e30_G6A	TGGATACTTGCGTTACTCAACTTTCCCGCACTTTTCTTTTTTTGTTCCTATTGCTTTTGTTTTGTCTTAGCACTGCATCAGTTTAGCTATCGGAAATAAGGAGGAGCATGCCATCCTTCTCTGTAATTTCTTTCTGTATTTTGGAAAGAAGGCACTGGTCCTCTTGGGAACGTCAGTGTTAGAAGTAAGTGCTGGAGTTCATATTGAAA	MUT5	6	6	1	G	A	sub	Intron up	Intron up	Intron up	114	13.4745762711864	14.7773279352227	25.968992248062	33.225007259298	35.6831540706328	2.4581468113348	1.71974914149635	-0.698025827194891	-0.589142883855084	0.108882943339807	0.167723818900985	no	mid	chr10:96016136G>A
chr2	74142427_74142429del	CTTG	C	BOLA3_e3	ENSE00003599940	BOLA3_e3_del2to4	TGGATATATGGGACCATGGCTGCCATGACTTAATAATTGAAATGCTTTTGAATCATGTTTATTTTAGGAGGTTGTGGGGCGATGTATGAAATTAAAATTGAATCAGAAGAATTTAAGGAGAAGAGAACTGTCCAGCAGCACCAGATGGTTAATCAGGTCAGTAGAGGCAACAGTGCCCCTT	MUT3	2	4	3	CAA	∆3nt	∆3nt	Intron up	Intron up	Intron up	89	94.4444444444444	94.4099378881988	99.0461049284579	96.3932479680163	95.8066986983929	-0.586549269623404	0.7175423855438	3.28562850411073	3.1288442824665	-0.15678422164423	0.575322738754268	no	mid	chr2:74142427_74142429del
chr7	6003861	T	C	PMS2_e4	ENSE00003977533	PMS2_e4_A2G	TGGATATCATGTATATTTTGTTGTTATAGCACTTGAGATATCTTAGTCCTTACTTTACACTCTCTTTCAGCTCTGAAACATCACACATCTAAGATTCAAGAGTTTGCCGACCTAACTCAGGTTGAAACTTTTGGCTTTCGGGGGG	MUT1	2	2	1	A	G	sub	Intron up	Intron up	Intron up	50	76.5625	49.1666666666667	49.4505494505495	65.6415209324461	66.0452489036678	0.403727971221701	2.74412333027398	0.647359605257375	0.665311308426075	0.0179517031687	0.900049826850962	no	mid	chr7:6003861T>C
chr10	43166935	A	G	CSGALNACT2_e6	ENSE00001164704	CSGALNACT2_e6_A2G	TGGATATTGCAATAAAGAACAGTTCTTCATAACTTCTTTTTATGTTACAAACCTATATTTTAATTTGTAGGTAAGAAGGTGTTTTACCCTGTGGTGTTCAGTCTTTACAATCCTGCCATTGTTTATGCCAACCAGGAAGTGCCACCACCTGTGGAGCAGCAGCTGGTGAGACTTTCACATTTTCAGTTAT	MUT3	2	2	1	A	G	sub	Intron up	Intron up	Intron up	95	84.1075794621027	89.0647482014389	90.8831908831909	88.1048566290644	90.8412670349128	2.7364104058484	0.825588903584795	2.00239746102145	2.29440581859474	0.29200835757329	0.00634607272374871	yes	pos1	chr10:43166935A>G
chr14	102923869	C	T	AMN_e3	ENSE00003658991	AMN_e3_C5T	TGGATCCCTGAGACCGTGTGGCCCCGGTGGGGGTTGCTCCCGGCTCGGCTGAGGCAGCTTCTTCCTGCAGATGGTGTCAGTCCTGGTGCAAGAAGGTCACGCCGTCTCAGACATGGTAAGGCCGGGCTGCTACTGCCACT	MUT1	5	5	1	C	U	sub	Intron up	Intron up	Intron up	45	42.1464108031272	29.9630996309963	31.2361213915618	50.4559400688422	48.2803255399001	-2.1756145289421	0.928758957204423	0.0182381082798969	-0.0688141206537516	-0.0870522289336485	0.0219538973306982	yes	neg1	chr14:102923869C>T
chr10	96016136	G	C	CC2D2B_e30	ENSE00001454590	CC2D2B_e30_G6C	TGGATCCTTGCGTTACTCAACTTTCCCGCACTTTTCTTTTTTTGTTCCTATTGCTTTTGTTTTGTCTTAGCACTGCATCAGTTTAGCTATCGGAAATAAGGAGGAGCATGCCATCCTTCTCTGTAATTTCTTTCTGTATTTTGGAAAGAAGGCACTGGTCCTCTTGGGAACGTCAGTGTTAGAAGTAAGTGCTGGAGTTCATATTGAAA	MUT5	6	6	1	G	C	sub	Intron up	Intron up	Intron up	114	11.6078753076292	10.2941176470588	24.7724974721941	33.225007259298	32.0077754152963	-1.2172318440017	1.22602585126177	-0.698025827194891	-0.753414499283244	-0.055388672088353	0.358308945375702	no	mid	chr10:96016136G>C
chr10	96016136_96016156del	TGCTTGCGTTACTCAACTTTCC	T	CC2D2B_e30	ENSE00001454590	CC2D2B_e30_del6to26	TGGATCGCACTTTTCTTTTTTTGTTCCTATTGCTTTTGTTTTGTCTTAGCACTGCATCAGTTTAGCTATCGGAAATAAGGAGGAGCATGCCATCCTTCTCTGTAATTTCTTTCTGTATTTTGGAAAGAAGGCACTGGTCCTCTTGGGAACGTCAGTGTTAGAAGTAAGTGCTGGAGTTCATATTGAAA	MUT5	6	26	21	GCUUGCGUUACUCAACUUUCC	∆21nt	∆21nt	Intron up	Intron up	Intron up	114	3.0954030954031	3.94588500563698	9.48515274513993	33.225007259298	11.8803553819705	-21.3446518773275	0.806893433689826	-0.698025827194891	-2.00380926119962	-1.30578343400473	1.54658414932434e-63	yes	neg3	chr10:96016136_96016156del
chr10	96016136del	TG	T	CC2D2B_e30	ENSE00001454590	CC2D2B_e30_del6to6	TGGATCTTGCGTTACTCAACTTTCCCGCACTTTTCTTTTTTTGTTCCTATTGCTTTTGTTTTGTCTTAGCACTGCATCAGTTTAGCTATCGGAAATAAGGAGGAGCATGCCATCCTTCTCTGTAATTTCTTTCTGTATTTTGGAAAGAAGGCACTGGTCCTCTTGGGAACGTCAGTGTTAGAAGTAAGTGCTGGAGTTCATATTGAAA	MUT5	6	6	1	G	∆1nt	∆1nt	Intron up	Intron up	Intron up	114	14.9761336515513	14.5819397993311	32.6756496631376	33.225007259298	38.1168851042844	4.8918778449864	1.427408925238	-0.698025827194891	-0.484589999571044	0.213435827623847	0.000590932095033845	yes	pos1	chr10:96016136del
chr11	119088188	T	A	HMBS_e2	ENSE00003527962	HMBS_e2_T4A	TGGATCTTGGACAAGGTGTTGAGGAACACTAGAAACAGAGGGGACTGTGACCTGGGGACTTTTTCTGCAGGAAGAAAACAGCCCAAAGATGAGAGTGATTCGCGTGGGTACCCGCAAGAGCCAGGTGGGTGCAGGAGCCGGGGTGGAGG	MUT1	4	4	1	U	A	sub	Intron up	Intron up	Intron up	54	57.2916666666667	40.4761904761905	34.9514563106796	57.2381206781166	55.7059912238648	-1.5321294542518	3.30899120450313	0.291573086175188	0.229238277684876	-0.062334808490312	0.682392117324893	no	mid	chr11:119088188T>A
chr17	43094928	A	C	BRCA1_e10	ENSE00001936588	BRCA1_e10_T3G	TGGATGAAGTATGTATTTTTTTAATGACAATTCAGTTTTTGAGTACCTTGTTATTTTTGTATATTTTCAGCTGCTTGTGAATTTTCTGAGACGGATGTAACAAATACTGAACATCATCAACCCAGTAATAATGATTTGAACACCACTGAGAAGCGTGCAGCTGAGAGGCATCCAGAAAAGTATCAGGGTAGTTCTGTTTCAAACTTGCATGT	MUT5	3	3	1	U	G	sub	Intron up	Intron up	Intron up					70.1676216585445				0.855292649497852				no	mid	chr17:43094928A>C
chr3	37040119_37040121del	GTCA	G	MLH1_e14	ENSE00001730188	MLH1_e14_del4to6	TGGATGAAGTGGGGTTGGTAGGATTCTATTACTTACCTGTTTTTTGGTTTTATTTTTTGTTTTGCAGTTCTCCGGGAGATGTTGCATAACCACTCCTTCGTGGGCTGTGTGAATCCTCAGTGGGCCTTGGCACAGCATCAAACCAAGTTATACCTTCTCAACACCACCAAGCTTAGGTAAATCAGCTGAGTGTGTGAACAA	MUT5	4	6	3	UCA	∆3nt	∆3nt	Intron up	Intron up	Intron up	109	84.4961240310078	71.0144927536232	87.75	94.3486122038475	92.7286105257952	-1.62000167805231	0.959805899755266	2.81509542005072	2.54572966295655	-0.26936575709417	0.267151091708165	no	mid	chr3:37040119_37040121del
chr10	96016137	C	A	CC2D2B_e30	ENSE00001454590	CC2D2B_e30_C7A	TGGATGATTGCGTTACTCAACTTTCCCGCACTTTTCTTTTTTTGTTCCTATTGCTTTTGTTTTGTCTTAGCACTGCATCAGTTTAGCTATCGGAAATAAGGAGGAGCATGCCATCCTTCTCTGTAATTTCTTTCTGTATTTTGGAAAGAAGGCACTGGTCCTCTTGGGAACGTCAGTGTTAGAAGTAAGTGCTGGAGTTCATATTGAAA	MUT5	7	7	1	C	A	sub	Intron up	Intron up	Intron up	114	11.1177884615385	13.3333333333333	25.5127563781891	33.225007259298	31.3245887832392	-1.9004184760588	1.47792782602605	-0.698025827194891	-0.784987846564878	-0.0869620193699869	0.232440421254079	no	mid	chr10:96016137C>A
chr10	96016138	T	A	CC2D2B_e30	ENSE00001454590	CC2D2B_e30_T8A	TGGATGCATGCGTTACTCAACTTTCCCGCACTTTTCTTTTTTTGTTCCTATTGCTTTTGTTTTGTCTTAGCACTGCATCAGTTTAGCTATCGGAAATAAGGAGGAGCATGCCATCCTTCTCTGTAATTTCTTTCTGTATTTTGGAAAGAAGGCACTGGTCCTCTTGGGAACGTCAGTGTTAGAAGTAAGTGCTGGAGTTCATATTGAAA	MUT5	8	8	1	U	A	sub	Intron up	Intron up	Intron up	114	6.30434782608696	7.96019900497513	15.6156156156156	33.225007259298	20.9004561180668	-12.3245511412312	1.39104747304716	-0.698025827194891	-1.33093612584616	-0.632910298651269	1.14737315770023e-13	yes	neg2	chr10:96016138T>A
chr10	96016138_96016158del	CTTGCGTTACTCAACTTTCCCG	C	CC2D2B_e30	ENSE00001454590	CC2D2B_e30_del8to28	TGGATGCCACTTTTCTTTTTTTGTTCCTATTGCTTTTGTTTTGTCTTAGCACTGCATCAGTTTAGCTATCGGAAATAAGGAGGAGCATGCCATCCTTCTCTGTAATTTCTTTCTGTATTTTGGAAAGAAGGCACTGGTCCTCTTGGGAACGTCAGTGTTAGAAGTAAGTGCTGGAGTTCATATTGAAA	MUT5	8	28	21	UUGCGUUACUCAACUUUCCCG	∆21nt	∆21nt	Intron up	Intron up	Intron up	114	4.08979773282952	3.86485794727412	10.0840336134454	33.225007259298	14.6725968104953	-18.5524104488027	0.837586057311071	-0.698025827194891	-1.76051406800371	-1.06248824080882	5.1148470323129e-56	yes	neg3	chr10:96016138_96016158del
chr7	76497270_76497275del	GCGTCAC	G	DTX2_e6	ENSE00000369924	DTX2_e6_del4to9	TGGATGCCGAAGGAGTCTTCTAATGTCTCTCCCTCTCTGCGTGTCTGCTCTCACACCCGTGCAGGCATGACGAGTGTTCTGATGTCAGCCATTGGACTCCCTGTGTGTCTTAGCCGCGCACCCCAGCCCACCAGCCCTCCCGCCTCCCGTCTGGCTTCCAAAAGTCACGGCTCAGTTAAGAGATTGAGGAAAATGTCCGTGAAAGGTAGTTCTTGTTCCCAAAAGCTCTC	MUT6	4	9	6	CGUCAC	∆6nt	∆6nt	Intron up	Intron up	Intron up	141	36.4705882352941	40	66.6666666666667	69.6780971028274	73.6273280685929	3.9492309657655	3.56836937194484	0.83201570381883	1.02668794220102	0.19467223838219	0.444078501068167	no	mid	chr7:76497270_76497275del
chr10	96016138_96016140del	CTTG	C	CC2D2B_e30	ENSE00001454590	CC2D2B_e30_del8to10	TGGATGCCGTTACTCAACTTTCCCGCACTTTTCTTTTTTTGTTCCTATTGCTTTTGTTTTGTCTTAGCACTGCATCAGTTTAGCTATCGGAAATAAGGAGGAGCATGCCATCCTTCTCTGTAATTTCTTTCTGTATTTTGGAAAGAAGGCACTGGTCCTCTTGGGAACGTCAGTGTTAGAAGTAAGTGCTGGAGTTCATATTGAAA	MUT5	8	10	3	UUG	∆3nt	∆3nt	Intron up	Intron up	Intron up					33.225007259298				-0.698025827194891				no	mid	chr10:96016138_96016140del
chr10	96016138	T	C	CC2D2B_e30	ENSE00001454590	CC2D2B_e30_T8C	TGGATGCCTGCGTTACTCAACTTTCCCGCACTTTTCTTTTTTTGTTCCTATTGCTTTTGTTTTGTCTTAGCACTGCATCAGTTTAGCTATCGGAAATAAGGAGGAGCATGCCATCCTTCTCTGTAATTTCTTTCTGTATTTTGGAAAGAAGGCACTGGTCCTCTTGGGAACGTCAGTGTTAGAAGTAAGTGCTGGAGTTCATATTGAAA	MUT5	8	8	1	U	C	sub	Intron up	Intron up	Intron up	114	12.5331564986737	11.8594436310395	26.1686991869919	33.225007259298	33.8826681383674	0.657660879069399	1.53907399636501	-0.698025827194891	-0.668527299877479	0.029498527317412	0.694754710599424	no	mid	chr10:96016138T>C
chr10	96016138	T	G	CC2D2B_e30	ENSE00001454590	CC2D2B_e30_T8G	TGGATGCGTGCGTTACTCAACTTTCCCGCACTTTTCTTTTTTTGTTCCTATTGCTTTTGTTTTGTCTTAGCACTGCATCAGTTTAGCTATCGGAAATAAGGAGGAGCATGCCATCCTTCTCTGTAATTTCTTTCTGTATTTTGGAAAGAAGGCACTGGTCCTCTTGGGAACGTCAGTGTTAGAAGTAAGTGCTGGAGTTCATATTGAAA	MUT5	8	8	1	U	G	sub	Intron up	Intron up	Intron up	114	3.31491712707182	6.62251655629139	15.2709359605911	33.225007259298	19.8814228324744	-13.3435844268236	4.2016157211905	-0.698025827194891	-1.39372198215479	-0.695696154959899	0.0107272269771491	yes	neg2	chr10:96016138T>G
chr10	96016138_96016143del	CTTGCGT	C	CC2D2B_e30	ENSE00001454590	CC2D2B_e30_del8to13	TGGATGCTACTCAACTTTCCCGCACTTTTCTTTTTTTGTTCCTATTGCTTTTGTTTTGTCTTAGCACTGCATCAGTTTAGCTATCGGAAATAAGGAGGAGCATGCCATCCTTCTCTGTAATTTCTTTCTGTATTTTGGAAAGAAGGCACTGGTCCTCTTGGGAACGTCAGTGTTAGAAGTAAGTGCTGGAGTTCATATTGAAA	MUT5	8	13	6	UUGCGU	∆6nt	∆6nt	Intron up	Intron up	Intron up	114	13.7931034482759	9.49720670391062	29.4685990338164	33.225007259298	37.4320075671861	4.2070003078881	3.84381006279331	-0.698025827194891	-0.513727688633809	0.184298138561082	0.292148653825522	no	mid	chr10:96016138_96016143del
chr10	96016139_96016144del	TTGCGTT	T	CC2D2B_e30	ENSE00001454590	CC2D2B_e30_del9to14	TGGATGCTACTCAACTTTCCCGCACTTTTCTTTTTTTGTTCCTATTGCTTTTGTTTTGTCTTAGCACTGCATCAGTTTAGCTATCGGAAATAAGGAGGAGCATGCCATCCTTCTCTGTAATTTCTTTCTGTATTTTGGAAAGAAGGCACTGGTCCTCTTGGGAACGTCAGTGTTAGAAGTAAGTGCTGGAGTTCATATTGAAA	MUT5	9	14	6	UGCGUU	∆6nt	∆6nt	Intron up	Intron up	Intron up	114	13.7931034482759	9.49720670391062	29.4685990338164	33.225007259298	37.4320075671861	4.2070003078881	3.84381006279331	-0.698025827194891	-0.513727688633809	0.184298138561082	0.292148653825522	no	mid	chr10:96016139_96016144del
chr10	96016139_96016159del	TTGCGTTACTCAACTTTCCCGC	T	CC2D2B_e30	ENSE00001454590	CC2D2B_e30_del9to29	TGGATGCTACTTTTCTTTTTTTGTTCCTATTGCTTTTGTTTTGTCTTAGCACTGCATCAGTTTAGCTATCGGAAATAAGGAGGAGCATGCCATCCTTCTCTGTAATTTCTTTCTGTATTTTGGAAAGAAGGCACTGGTCCTCTTGGGAACGTCAGTGTTAGAAGTAAGTGCTGGAGTTCATATTGAAA	MUT5	9	29	21	UGCGUUACUCAACUUUCCCGC	∆21nt	∆21nt	Intron up	Intron up	Intron up	114	8.33946529310768	8.41470419299253	18.9995706311722	33.225007259298	25.2590347304652	-7.9659725288328	0.948219498387538	-0.698025827194891	-1.08484443617674	-0.386818608981849	2.92009766887444e-14	yes	neg1	chr10:96016139_96016159del
chr10	96016139	T	A	CC2D2B_e30	ENSE00001454590	CC2D2B_e30_T9A	TGGATGCTAGCGTTACTCAACTTTCCCGCACTTTTCTTTTTTTGTTCCTATTGCTTTTGTTTTGTCTTAGCACTGCATCAGTTTAGCTATCGGAAATAAGGAGGAGCATGCCATCCTTCTCTGTAATTTCTTTCTGTATTTTGGAAAGAAGGCACTGGTCCTCTTGGGAACGTCAGTGTTAGAAGTAAGTGCTGGAGTTCATATTGAAA	MUT5	9	9	1	U	A	sub	Intron up	Intron up	Intron up	114	5.99785790789004	8.17464003715745	17.1590909090909	33.225007259298	20.0125061193662	-13.2125011399318	1.12782331246903	-0.698025827194891	-1.38551291186156	-0.687487084666669	4.76881599681626e-22	yes	neg2	chr10:96016139T>A
chr10	96016139	T	C	CC2D2B_e30	ENSE00001454590	CC2D2B_e30_T9C	TGGATGCTCGCGTTACTCAACTTTCCCGCACTTTTCTTTTTTTGTTCCTATTGCTTTTGTTTTGTCTTAGCACTGCATCAGTTTAGCTATCGGAAATAAGGAGGAGCATGCCATCCTTCTCTGTAATTTCTTTCTGTATTTTGGAAAGAAGGCACTGGTCCTCTTGGGAACGTCAGTGTTAGAAGTAAGTGCTGGAGTTCATATTGAAA	MUT5	9	9	1	U	C	sub	Intron up	Intron up	Intron up	114	7.55555555555556	8.03059273422562	19.7204968944099	33.225007259298	24.6190536424049	-8.6059536168931	2.28318968816117	-0.698025827194891	-1.11903386080457	-0.421008033609679	0.000865822212591409	yes	neg1	chr10:96016139T>C
chr10	96016138del	CT	C	CC2D2B_e30	ENSE00001454590	CC2D2B_e30_del8to8	TGGATGCTGCGTTACTCAACTTTCCCGCACTTTTCTTTTTTTGTTCCTATTGCTTTTGTTTTGTCTTAGCACTGCATCAGTTTAGCTATCGGAAATAAGGAGGAGCATGCCATCCTTCTCTGTAATTTCTTTCTGTATTTTGGAAAGAAGGCACTGGTCCTCTTGGGAACGTCAGTGTTAGAAGTAAGTGCTGGAGTTCATATTGAAA	MUT5	8	8	1	U	∆1nt	∆1nt	Intron up	Intron up	Intron up	114	25.531914893617	12.6582278481013	35.3982300884956	33.225007259298	52.3441233629556	19.1191161036576	4.64997816290556	-0.698025827194891	0.0938337226284956	0.791859549823387	3.20565558448751e-05	yes	pos2	chr10:96016138del
chr10	96016139del	TT	T	CC2D2B_e30	ENSE00001454590	CC2D2B_e30_del9to9	TGGATGCTGCGTTACTCAACTTTCCCGCACTTTTCTTTTTTTGTTCCTATTGCTTTTGTTTTGTCTTAGCACTGCATCAGTTTAGCTATCGGAAATAAGGAGGAGCATGCCATCCTTCTCTGTAATTTCTTTCTGTATTTTGGAAAGAAGGCACTGGTCCTCTTGGGAACGTCAGTGTTAGAAGTAAGTGCTGGAGTTCATATTGAAA	MUT5	9	9	1	U	∆1nt	∆1nt	Intron up	Intron up	Intron up	114	25.531914893617	12.6582278481013	35.3982300884956	33.225007259298	52.3441233629556	19.1191161036576	4.64997816290556	-0.698025827194891	0.0938337226284956	0.791859549823387	3.20565558448751e-05	yes	pos2	chr10:96016139del
chr10	96016139	T	G	CC2D2B_e30	ENSE00001454590	CC2D2B_e30_T9G	TGGATGCTGGCGTTACTCAACTTTCCCGCACTTTTCTTTTTTTGTTCCTATTGCTTTTGTTTTGTCTTAGCACTGCATCAGTTTAGCTATCGGAAATAAGGAGGAGCATGCCATCCTTCTCTGTAATTTCTTTCTGTATTTTGGAAAGAAGGCACTGGTCCTCTTGGGAACGTCAGTGTTAGAAGTAAGTGCTGGAGTTCATATTGAAA	MUT5	9	9	1	U	G	sub	Intron up	Intron up	Intron up	114	10.3114930182599	11.2747875354108	23.6363636363636	33.225007259298	29.6539560800767	-3.5710511792213	1.40821483303969	-0.698025827194891	-0.863831005205302	-0.165805178010411	0.017661247001413	yes	neg1	chr10:96016139T>G
chr10	96016139_96016141del	TTGC	T	CC2D2B_e30	ENSE00001454590	CC2D2B_e30_del9to11	TGGATGCTGTTACTCAACTTTCCCGCACTTTTCTTTTTTTGTTCCTATTGCTTTTGTTTTGTCTTAGCACTGCATCAGTTTAGCTATCGGAAATAAGGAGGAGCATGCCATCCTTCTCTGTAATTTCTTTCTGTATTTTGGAAAGAAGGCACTGGTCCTCTTGGGAACGTCAGTGTTAGAAGTAAGTGCTGGAGTTCATATTGAAA	MUT5	9	11	3	UGC	∆3nt	∆3nt	Intron up	Intron up	Intron up	114	16.7961745367603	16.4737916950306	33.9083292262198	33.225007259298	41.0018329809602	7.7768257216622	1.41422665542824	-0.698025827194891	-0.363889603391539	0.334136223803352	1.94526982214547e-08	yes	pos1	chr10:96016139_96016141del
chr10	96016140	G	A	CC2D2B_e30	ENSE00001454590	CC2D2B_e30_G10A	TGGATGCTTACGTTACTCAACTTTCCCGCACTTTTCTTTTTTTGTTCCTATTGCTTTTGTTTTGTCTTAGCACTGCATCAGTTTAGCTATCGGAAATAAGGAGGAGCATGCCATCCTTCTCTGTAATTTCTTTCTGTATTTTGGAAAGAAGGCACTGGTCCTCTTGGGAACGTCAGTGTTAGAAGTAAGTGCTGGAGTTCATATTGAAA	MUT5	10	10	1	G	A	sub	Intron up	Intron up	Intron up	114	16.1324786324786	16.8831168831169	33.9964633068081	33.225007259298	39.9650981108816	6.7400908515836	1.33422498525685	-0.698025827194891	-0.406919565258223	0.291106261936668	2.76806899452629e-07	yes	pos1	chr10:96016140G>A
chr10	96016140	G	C	CC2D2B_e30	ENSE00001454590	CC2D2B_e30_G10C	TGGATGCTTCCGTTACTCAACTTTCCCGCACTTTTCTTTTTTTGTTCCTATTGCTTTTGTTTTGTCTTAGCACTGCATCAGTTTAGCTATCGGAAATAAGGAGGAGCATGCCATCCTTCTCTGTAATTTCTTTCTGTATTTTGGAAAGAAGGCACTGGTCCTCTTGGGAACGTCAGTGTTAGAAGTAAGTGCTGGAGTTCATATTGAAA	MUT5	10	10	1	G	C	sub	Intron up	Intron up	Intron up	114	8.29286514755323	11.1261872455902	23.2099619508821	33.225007259298	25.3989404433304	-7.8260668159676	1.18422383075053	-0.698025827194891	-1.07744725195647	-0.379421424761579	2.32670552357192e-09	yes	neg1	chr10:96016140G>C
chr10	96016140del	TG	T	CC2D2B_e30	ENSE00001454590	CC2D2B_e30_del10to10	TGGATGCTTCGTTACTCAACTTTCCCGCACTTTTCTTTTTTTGTTCCTATTGCTTTTGTTTTGTCTTAGCACTGCATCAGTTTAGCTATCGGAAATAAGGAGGAGCATGCCATCCTTCTCTGTAATTTCTTTCTGTATTTTGGAAAGAAGGCACTGGTCCTCTTGGGAACGTCAGTGTTAGAAGTAAGTGCTGGAGTTCATATTGAAA	MUT5	10	10	1	G	∆1nt	∆1nt	Intron up	Intron up	Intron up	114	11.336717428088	13.0154639175258	29.2430653502586	33.225007259298	31.7530980683144	-1.4719091909836	1.43654259608458	-0.698025827194891	-0.76514174255928	-0.067115915364389	0.3432504647547	no	mid	chr10:96016140del
chr10	96016140_96016145del	TGCGTTA	T	CC2D2B_e30	ENSE00001454590	CC2D2B_e30_del10to15	TGGATGCTTCTCAACTTTCCCGCACTTTTCTTTTTTTGTTCCTATTGCTTTTGTTTTGTCTTAGCACTGCATCAGTTTAGCTATCGGAAATAAGGAGGAGCATGCCATCCTTCTCTGTAATTTCTTTCTGTATTTTGGAAAGAAGGCACTGGTCCTCTTGGGAACGTCAGTGTTAGAAGTAAGTGCTGGAGTTCATATTGAAA	MUT5	10	15	6	GCGUUA	∆6nt	∆6nt	Intron up	Intron up	Intron up	114	6.61998726925525	5.57906887264332	14.4927536231884	33.225007259298	21.2984157830459	-11.9265914762521	1.06922316641155	-0.698025827194891	-1.30703059147578	-0.609004764280889	3.59016173343208e-21	yes	neg2	chr10:96016140_96016145del
chr10	96016140_96016160del	TGCGTTACTCAACTTTCCCGCA	T	CC2D2B_e30	ENSE00001454590	CC2D2B_e30_del10to30	TGGATGCTTCTTTTCTTTTTTTGTTCCTATTGCTTTTGTTTTGTCTTAGCACTGCATCAGTTTAGCTATCGGAAATAAGGAGGAGCATGCCATCCTTCTCTGTAATTTCTTTCTGTATTTTGGAAAGAAGGCACTGGTCCTCTTGGGAACGTCAGTGTTAGAAGTAAGTGCTGGAGTTCATATTGAAA	MUT5	10	30	21	GCGUUACUCAACUUUCCCGCA	∆21nt	∆21nt	Intron up	Intron up	Intron up	114	6.07407407407407	7.38007380073801	13.9951426836673	33.225007259298	20.1137796401382	-13.1112276191598	1.14133724232066	-0.698025827194891	-1.37919824240523	-0.681172415210339	2.41123810037182e-21	yes	neg2	chr10:96016140_96016160del
chr10	96016141	C	A	CC2D2B_e30	ENSE00001454590	CC2D2B_e30_C11A	TGGATGCTTGAGTTACTCAACTTTCCCGCACTTTTCTTTTTTTGTTCCTATTGCTTTTGTTTTGTCTTAGCACTGCATCAGTTTAGCTATCGGAAATAAGGAGGAGCATGCCATCCTTCTCTGTAATTTCTTTCTGTATTTTGGAAAGAAGGCACTGGTCCTCTTGGGAACGTCAGTGTTAGAAGTAAGTGCTGGAGTTCATATTGAAA	MUT5	11	11	1	C	A	sub	Intron up	Intron up	Intron up	114	9.67184801381693	8.4051724137931	20.0622083981337	33.225007259298	28.8530672808392	-4.3719399784588	2.44973877595614	-0.698025827194891	-0.90253090801622	-0.204505080821329	0.10195978668397	no	mid	chr10:96016141C>A
chr10	96016142_96016144del	CGTT	C	CC2D2B_e30	ENSE00001454590	CC2D2B_e30_del12to14	TGGATGCTTGCACTCAACTTTCCCGCACTTTTCTTTTTTTGTTCCTATTGCTTTTGTTTTGTCTTAGCACTGCATCAGTTTAGCTATCGGAAATAAGGAGGAGCATGCCATCCTTCTCTGTAATTTCTTTCTGTATTTTGGAAAGAAGGCACTGGTCCTCTTGGGAACGTCAGTGTTAGAAGTAAGTGCTGGAGTTCATATTGAAA	MUT5	12	14	3	GUU	∆3nt	∆3nt	Intron up	Intron up	Intron up	114	9.65250965250965	16.6666666666667	25	33.225007259298	31.6925275225945	-1.5324797367035	3.62733128549542	-0.698025827194891	-0.767938239032796	-0.069912411837905	0.703410687742613	no	mid	chr10:96016142_96016144del
chr10	96016142	G	A	CC2D2B_e30	ENSE00001454590	CC2D2B_e30_G12A	TGGATGCTTGCATTACTCAACTTTCCCGCACTTTTCTTTTTTTGTTCCTATTGCTTTTGTTTTGTCTTAGCACTGCATCAGTTTAGCTATCGGAAATAAGGAGGAGCATGCCATCCTTCTCTGTAATTTCTTTCTGTATTTTGGAAAGAAGGCACTGGTCCTCTTGGGAACGTCAGTGTTAGAAGTAAGTGCTGGAGTTCATATTGAAA	MUT5	12	12	1	G	A	sub	Intron up	Intron up	Intron up	114	13.0434782608696	10	29.8076923076923	33.225007259298	39.0510129597158	5.8260057004178	5.86436228079883	-0.698025827194891	-0.445168420250832	0.252857406944059	0.336867875271262	no	mid	chr10:96016142G>A
chr10	96016142_96016147del	CGTTACT	C	CC2D2B_e30	ENSE00001454590	CC2D2B_e30_del12to17	TGGATGCTTGCCAACTTTCCCGCACTTTTCTTTTTTTGTTCCTATTGCTTTTGTTTTGTCTTAGCACTGCATCAGTTTAGCTATCGGAAATAAGGAGGAGCATGCCATCCTTCTCTGTAATTTCTTTCTGTATTTTGGAAAGAAGGCACTGGTCCTCTTGGGAACGTCAGTGTTAGAAGTAAGTGCTGGAGTTCATATTGAAA	MUT5	12	17	6	GUUACU	∆6nt	∆6nt	Intron up	Intron up	Intron up	114	7.14285714285714	12.5	15.7894736842105	33.225007259298	36.9137380316414	3.6887307723434	10.1512341517399	-0.698025827194891	-0.535919241294615	0.162106585900276	0.735357208852698	no	mid	chr10:96016142_96016147del
chr10	96016142	G	C	CC2D2B_e30	ENSE00001454590	CC2D2B_e30_G12C	TGGATGCTTGCCTTACTCAACTTTCCCGCACTTTTCTTTTTTTGTTCCTATTGCTTTTGTTTTGTCTTAGCACTGCATCAGTTTAGCTATCGGAAATAAGGAGGAGCATGCCATCCTTCTCTGTAATTTCTTTCTGTATTTTGGAAAGAAGGCACTGGTCCTCTTGGGAACGTCAGTGTTAGAAGTAAGTGCTGGAGTTCATATTGAAA	MUT5	12	12	1	G	C	sub	Intron up	Intron up	Intron up					33.225007259298				-0.698025827194891				no	mid	chr10:96016142G>C
chr10	96016143_96016148del	GTTACTC	G	CC2D2B_e30	ENSE00001454590	CC2D2B_e30_del13to18	TGGATGCTTGCGAACTTTCCCGCACTTTTCTTTTTTTGTTCCTATTGCTTTTGTTTTGTCTTAGCACTGCATCAGTTTAGCTATCGGAAATAAGGAGGAGCATGCCATCCTTCTCTGTAATTTCTTTCTGTATTTTGGAAAGAAGGCACTGGTCCTCTTGGGAACGTCAGTGTTAGAAGTAAGTGCTGGAGTTCATATTGAAA	MUT5	13	18	6	UUACUC	∆6nt	∆6nt	Intron up	Intron up	Intron up	114	1.6751269035533	1.45695364238411	3.8423645320197	33.225007259298	7.38864029635183	-25.8363669629462	0.989573207831868	-0.698025827194891	-2.52846808345672	-1.83044225626183	4.00307851148594e-36	yes	neg3	chr10:96016143_96016148del
chr10	96016143	T	A	CC2D2B_e30	ENSE00001454590	CC2D2B_e30_T13A	TGGATGCTTGCGATACTCAACTTTCCCGCACTTTTCTTTTTTTGTTCCTATTGCTTTTGTTTTGTCTTAGCACTGCATCAGTTTAGCTATCGGAAATAAGGAGGAGCATGCCATCCTTCTCTGTAATTTCTTTCTGTATTTTGGAAAGAAGGCACTGGTCCTCTTGGGAACGTCAGTGTTAGAAGTAAGTGCTGGAGTTCATATTGAAA	MUT5	13	13	1	U	A	sub	Intron up	Intron up	Intron up					33.225007259298				-0.698025827194891				no	mid	chr10:96016143T>A
chr10	96016143	T	C	CC2D2B_e30	ENSE00001454590	CC2D2B_e30_T13C	TGGATGCTTGCGCTACTCAACTTTCCCGCACTTTTCTTTTTTTGTTCCTATTGCTTTTGTTTTGTCTTAGCACTGCATCAGTTTAGCTATCGGAAATAAGGAGGAGCATGCCATCCTTCTCTGTAATTTCTTTCTGTATTTTGGAAAGAAGGCACTGGTCCTCTTGGGAACGTCAGTGTTAGAAGTAAGTGCTGGAGTTCATATTGAAA	MUT5	13	13	1	U	C	sub	Intron up	Intron up	Intron up	114	5.25486074619023	4.96292070735881	13.8483965014577	33.225007259298	18.1487257881616	-15.0762814711364	1.33334262466128	-0.698025827194891	-1.50630351760473	-0.808277690409839	5.54283862401806e-19	yes	neg2	chr10:96016143T>C
chr10	96016143_96016145del	GTTA	G	CC2D2B_e30	ENSE00001454590	CC2D2B_e30_del13to15	TGGATGCTTGCGCTCAACTTTCCCGCACTTTTCTTTTTTTGTTCCTATTGCTTTTGTTTTGTCTTAGCACTGCATCAGTTTAGCTATCGGAAATAAGGAGGAGCATGCCATCCTTCTCTGTAATTTCTTTCTGTATTTTGGAAAGAAGGCACTGGTCCTCTTGGGAACGTCAGTGTTAGAAGTAAGTGCTGGAGTTCATATTGAAA	MUT5	13	15	3	UUA	∆3nt	∆3nt	Intron up	Intron up	Intron up	114	2.28028503562945	2.69396551724138	6.58864325964456	33.225007259298	9.62723897566575	-23.5977682836323	1.07327914014453	-0.698025827194891	-2.23934643192061	-1.54132060472572	3.05470483244896e-35	yes	neg3	chr10:96016143_96016145del
chr10	96016143	T	G	CC2D2B_e30	ENSE00001454590	CC2D2B_e30_T13G	TGGATGCTTGCGGTACTCAACTTTCCCGCACTTTTCTTTTTTTGTTCCTATTGCTTTTGTTTTGTCTTAGCACTGCATCAGTTTAGCTATCGGAAATAAGGAGGAGCATGCCATCCTTCTCTGTAATTTCTTTCTGTATTTTGGAAAGAAGGCACTGGTCCTCTTGGGAACGTCAGTGTTAGAAGTAAGTGCTGGAGTTCATATTGAAA	MUT5	13	13	1	U	G	sub	Intron up	Intron up	Intron up	114	5.14285714285714	4.59363957597173	14.0883977900553	33.225007259298	19.6468172293829	-13.5781900299151	2.95655870017168	-0.698025827194891	-1.40851635059532	-0.710490523400429	0.00021362206929854	yes	neg2	chr10:96016143T>G
chr10	96016144	T	A	CC2D2B_e30	ENSE00001454590	CC2D2B_e30_T14A	TGGATGCTTGCGTAACTCAACTTTCCCGCACTTTTCTTTTTTTGTTCCTATTGCTTTTGTTTTGTCTTAGCACTGCATCAGTTTAGCTATCGGAAATAAGGAGGAGCATGCCATCCTTCTCTGTAATTTCTTTCTGTATTTTGGAAAGAAGGCACTGGTCCTCTTGGGAACGTCAGTGTTAGAAGTAAGTGCTGGAGTTCATATTGAAA	MUT5	14	14	1	U	A	sub	Intron up	Intron up	Intron up	114	11.7814052519517	12.9055007052186	25.6735340729002	33.225007259298	32.6035490485661	-0.621458210731901	1.59812654643222	-0.698025827194891	-0.726171211057377	-0.028145383862486	0.724866537216783	no	mid	chr10:96016144T>A
chr10	96016143del	GT	G	CC2D2B_e30	ENSE00001454590	CC2D2B_e30_del13to13	TGGATGCTTGCGTACTCAACTTTCCCGCACTTTTCTTTTTTTGTTCCTATTGCTTTTGTTTTGTCTTAGCACTGCATCAGTTTAGCTATCGGAAATAAGGAGGAGCATGCCATCCTTCTCTGTAATTTCTTTCTGTATTTTGGAAAGAAGGCACTGGTCCTCTTGGGAACGTCAGTGTTAGAAGTAAGTGCTGGAGTTCATATTGAAA	MUT5	13	13	1	U	∆1nt	∆1nt	Intron up	Intron up	Intron up	114	10.7216494845361	8.06451612903226	19.8449612403101	33.225007259298	30.7837965333094	-2.4412107259886	2.64249052366189	-0.698025827194891	-0.810246524390185	-0.112220697195294	0.398407466990414	no	mid	chr10:96016143del
chr10	96016144del	TT	T	CC2D2B_e30	ENSE00001454590	CC2D2B_e30_del14to14	TGGATGCTTGCGTACTCAACTTTCCCGCACTTTTCTTTTTTTGTTCCTATTGCTTTTGTTTTGTCTTAGCACTGCATCAGTTTAGCTATCGGAAATAAGGAGGAGCATGCCATCCTTCTCTGTAATTTCTTTCTGTATTTTGGAAAGAAGGCACTGGTCCTCTTGGGAACGTCAGTGTTAGAAGTAAGTGCTGGAGTTCATATTGAAA	MUT5	14	14	1	U	∆1nt	∆1nt	Intron up	Intron up	Intron up	114	10.7216494845361	8.06451612903226	19.8449612403101	33.225007259298	30.7837965333094	-2.4412107259886	2.64249052366189	-0.698025827194891	-0.810246524390185	-0.112220697195294	0.398407466990414	no	mid	chr10:96016144del
chr10	96016144_96016149del	TTACTCA	T	CC2D2B_e30	ENSE00001454590	CC2D2B_e30_del14to19	TGGATGCTTGCGTACTTTCCCGCACTTTTCTTTTTTTGTTCCTATTGCTTTTGTTTTGTCTTAGCACTGCATCAGTTTAGCTATCGGAAATAAGGAGGAGCATGCCATCCTTCTCTGTAATTTCTTTCTGTATTTTGGAAAGAAGGCACTGGTCCTCTTGGGAACGTCAGTGTTAGAAGTAAGTGCTGGAGTTCATATTGAAA	MUT5	14	19	6	UACUCA	∆6nt	∆6nt	Intron up	Intron up	Intron up	114	0.726650993802094	0.743678730788299	2.26791013141162	33.225007259298	3.70053581767074	-29.5244714416273	0.506252178861548	-0.698025827194891	-3.25898512999008	-2.56095930279519	9.89700418471933e-72	yes	neg4	chr10:96016144_96016149del
chr10	96016144	T	C	CC2D2B_e30	ENSE00001454590	CC2D2B_e30_T14C	TGGATGCTTGCGTCACTCAACTTTCCCGCACTTTTCTTTTTTTGTTCCTATTGCTTTTGTTTTGTCTTAGCACTGCATCAGTTTAGCTATCGGAAATAAGGAGGAGCATGCCATCCTTCTCTGTAATTTCTTTCTGTATTTTGGAAAGAAGGCACTGGTCCTCTTGGGAACGTCAGTGTTAGAAGTAAGTGCTGGAGTTCATATTGAAA	MUT5	14	14	1	U	C	sub	Intron up	Intron up	Intron up	114	8.42506350550381	6.78815489749431	16.4512748864827	33.225007259298	25.4690846617062	-7.7559225975918	1.24663785096463	-0.698025827194891	-1.07374865984634	-0.375722832651449	1.88645937869367e-08	yes	neg1	chr10:96016144T>C
chr10	96016144	T	G	CC2D2B_e30	ENSE00001454590	CC2D2B_e30_T14G	TGGATGCTTGCGTGACTCAACTTTCCCGCACTTTTCTTTTTTTGTTCCTATTGCTTTTGTTTTGTCTTAGCACTGCATCAGTTTAGCTATCGGAAATAAGGAGGAGCATGCCATCCTTCTCTGTAATTTCTTTCTGTATTTTGGAAAGAAGGCACTGGTCCTCTTGGGAACGTCAGTGTTAGAAGTAAGTGCTGGAGTTCATATTGAAA	MUT5	14	14	1	U	G	sub	Intron up	Intron up	Intron up	114	13.5813148788927	13.3632286995516	29.2950034223135	33.225007259298	35.8987568881786	2.6737496288806	1.73679061627306	-0.698025827194891	-0.579761089234256	0.118264737960635	0.135884345371749	no	mid	chr10:96016144T>G
chr10	96016146_96016148del	ACTC	A	CC2D2B_e30	ENSE00001454590	CC2D2B_e30_del16to18	TGGATGCTTGCGTTAAACTTTCCCGCACTTTTCTTTTTTTGTTCCTATTGCTTTTGTTTTGTCTTAGCACTGCATCAGTTTAGCTATCGGAAATAAGGAGGAGCATGCCATCCTTCTCTGTAATTTCTTTCTGTATTTTGGAAAGAAGGCACTGGTCCTCTTGGGAACGTCAGTGTTAGAAGTAAGTGCTGGAGTTCATATTGAAA	MUT5	16	18	3	CUC	∆3nt	∆3nt	Intron up	Intron up	Intron up	114	6.26211931105281	6.40472078295913	15.0941366325982	33.225007259298	20.3072545305897	-12.9177527287083	0.636354887081997	-0.698025827194891	-1.36720037043821	-0.669174543243319	4.34757854152836e-64	yes	neg2	chr10:96016146_96016148del
chr10	96016146	C	A	CC2D2B_e30	ENSE00001454590	CC2D2B_e30_C16A	TGGATGCTTGCGTTAATCAACTTTCCCGCACTTTTCTTTTTTTGTTCCTATTGCTTTTGTTTTGTCTTAGCACTGCATCAGTTTAGCTATCGGAAATAAGGAGGAGCATGCCATCCTTCTCTGTAATTTCTTTCTGTATTTTGGAAAGAAGGCACTGGTCCTCTTGGGAACGTCAGTGTTAGAAGTAAGTGCTGGAGTTCATATTGAAA	MUT5	16	16	1	C	A	sub	Intron up	Intron up	Intron up	114	31.6326530612245	19.2307692307692	41.6666666666667	33.225007259298	59.1101755597116	25.8851683004136	4.20534419449327	-0.698025827194891	0.368521843978713	1.0665476711736	1.62986135696022e-09	yes	pos3	chr10:96016146C>A
chr10	96016147	T	A	CC2D2B_e30	ENSE00001454590	CC2D2B_e30_T17A	TGGATGCTTGCGTTACACAACTTTCCCGCACTTTTCTTTTTTTGTTCCTATTGCTTTTGTTTTGTCTTAGCACTGCATCAGTTTAGCTATCGGAAATAAGGAGGAGCATGCCATCCTTCTCTGTAATTTCTTTCTGTATTTTGGAAAGAAGGCACTGGTCCTCTTGGGAACGTCAGTGTTAGAAGTAAGTGCTGGAGTTCATATTGAAA	MUT5	17	17	1	U	A	sub	Intron up	Intron up	Intron up	114	1.86335403726708	3.04878048780488	8.94736842105263	33.225007259298	14.5039952285614	-18.7210120307366	3.88310893714962	-0.698025827194891	-1.77404550255299	-1.0760196753581	0.000822681095974424	yes	neg3	chr10:96016147T>A
chr10	96016147_96016149del	CTCA	C	CC2D2B_e30	ENSE00001454590	CC2D2B_e30_del17to19	TGGATGCTTGCGTTACACTTTCCCGCACTTTTCTTTTTTTGTTCCTATTGCTTTTGTTTTGTCTTAGCACTGCATCAGTTTAGCTATCGGAAATAAGGAGGAGCATGCCATCCTTCTCTGTAATTTCTTTCTGTATTTTGGAAAGAAGGCACTGGTCCTCTTGGGAACGTCAGTGTTAGAAGTAAGTGCTGGAGTTCATATTGAAA	MUT5	17	19	3	UCA	∆3nt	∆3nt	Intron up	Intron up	Intron up	114	1.12359550561798	0	3.94736842105263	33.225007259298	10.4749809103423	-22.7500263489557	4.31191129577317	-0.698025827194891	-2.14552848571233	-1.44750265851744	0.00222199718808489	yes	neg3	chr10:96016147_96016149del
chr10	96016147del	CT	C	CC2D2B_e30	ENSE00001454590	CC2D2B_e30_del17to17	TGGATGCTTGCGTTACCAACTTTCCCGCACTTTTCTTTTTTTGTTCCTATTGCTTTTGTTTTGTCTTAGCACTGCATCAGTTTAGCTATCGGAAATAAGGAGGAGCATGCCATCCTTCTCTGTAATTTCTTTCTGTATTTTGGAAAGAAGGCACTGGTCCTCTTGGGAACGTCAGTGTTAGAAGTAAGTGCTGGAGTTCATATTGAAA	MUT5	17	17	1	U	∆1nt	∆1nt	Intron up	Intron up	Intron up	114	3.65205843293493	3.97565922920893	11.5217391304348	33.225007259298	13.6488152661078	-19.5761919931902	1.0030228841791	-0.698025827194891	-1.84476980046385	-1.14674397326896	9.32676899847911e-41	yes	neg3	chr10:96016147del
chr10	96016147	T	C	CC2D2B_e30	ENSE00001454590	CC2D2B_e30_T17C	TGGATGCTTGCGTTACCCAACTTTCCCGCACTTTTCTTTTTTTGTTCCTATTGCTTTTGTTTTGTCTTAGCACTGCATCAGTTTAGCTATCGGAAATAAGGAGGAGCATGCCATCCTTCTCTGTAATTTCTTTCTGTATTTTGGAAAGAAGGCACTGGTCCTCTTGGGAACGTCAGTGTTAGAAGTAAGTGCTGGAGTTCATATTGAAA	MUT5	17	17	1	U	C	sub	Intron up	Intron up	Intron up	114	1.22448979591837	2.29885057471264	5.16717325227964	33.225007259298	10.213134807684	-23.011872451614	2.84282027575773	-0.698025827194891	-2.17376407913848	-1.47573825194359	3.08636375798455e-06	yes	neg3	chr10:96016147T>C
chr10	96016147	T	G	CC2D2B_e30	ENSE00001454590	CC2D2B_e30_T17G	TGGATGCTTGCGTTACGCAACTTTCCCGCACTTTTCTTTTTTTGTTCCTATTGCTTTTGTTTTGTCTTAGCACTGCATCAGTTTAGCTATCGGAAATAAGGAGGAGCATGCCATCCTTCTCTGTAATTTCTTTCTGTATTTTGGAAAGAAGGCACTGGTCCTCTTGGGAACGTCAGTGTTAGAAGTAAGTGCTGGAGTTCATATTGAAA	MUT5	17	17	1	U	G	sub	Intron up	Intron up	Intron up	114	1.48026315789474	2.19298245614035	5.48001648125258	33.225007259298	7.02965609974539	-26.1953511595526	0.90762253834567	-0.698025827194891	-2.5821427738355	-1.88411694664061	2.70533952295573e-41	yes	neg3	chr10:96016147T>G
chr10	96016148	C	A	CC2D2B_e30	ENSE00001454590	CC2D2B_e30_C18A	TGGATGCTTGCGTTACTAAACTTTCCCGCACTTTTCTTTTTTTGTTCCTATTGCTTTTGTTTTGTCTTAGCACTGCATCAGTTTAGCTATCGGAAATAAGGAGGAGCATGCCATCCTTCTCTGTAATTTCTTTCTGTATTTTGGAAAGAAGGCACTGGTCCTCTTGGGAACGTCAGTGTTAGAAGTAAGTGCTGGAGTTCATATTGAAA	MUT5	18	18	1	C	A	sub	Intron up	Intron up	Intron up	114	100	28.5714285714286	76.9230769230769	33.225007259298	79.3095650668719	46.0845578075739	7.80916094460147	-0.698025827194891	1.3436872271629	2.04171305435779	2.68176323284019e-05	yes	pos4	chr10:96016148C>A
chr10	96016148del	TC	T	CC2D2B_e30	ENSE00001454590	CC2D2B_e30_del18to18	TGGATGCTTGCGTTACTAACTTTCCCGCACTTTTCTTTTTTTGTTCCTATTGCTTTTGTTTTGTCTTAGCACTGCATCAGTTTAGCTATCGGAAATAAGGAGGAGCATGCCATCCTTCTCTGTAATTTCTTTCTGTATTTTGGAAAGAAGGCACTGGTCCTCTTGGGAACGTCAGTGTTAGAAGTAAGTGCTGGAGTTCATATTGAAA	MUT5	18	18	1	C	∆1nt	∆1nt	Intron up	Intron up	Intron up	114	65.5172413793104	58.0645161290323	77.0491803278689	33.225007259298	84.1018468565076	50.8768395972096	3.55152061536378	-0.698025827194891	1.66582557899923	2.36385140619412	1.4075987455938e-18	yes	pos4	chr10:96016148del
chr10	96016151	C	A	CC2D2B_e30	ENSE00001454590	CC2D2B_e30_C21A	TGGATGCTTGCGTTACTCAAATTTCCCGCACTTTTCTTTTTTTGTTCCTATTGCTTTTGTTTTGTCTTAGCACTGCATCAGTTTAGCTATCGGAAATAAGGAGGAGCATGCCATCCTTCTCTGTAATTTCTTTCTGTATTTTGGAAAGAAGGCACTGGTCCTCTTGGGAACGTCAGTGTTAGAAGTAAGTGCTGGAGTTCATATTGAAA	MUT5	21	21	1	C	A	sub	Intron up	Intron up	Intron up	114	6.87361419068736	9.81012658227848	17.8489702517162	33.225007259298	23.9983086879726	-9.2266985713254	2.76789551694019	-0.698025827194891	-1.15277223761409	-0.454746410419199	0.00364693572792086	yes	neg1	chr10:96016151C>A
chr10	96016152	T	A	CC2D2B_e30	ENSE00001454590	CC2D2B_e30_T22A	TGGATGCTTGCGTTACTCAACATTCCCGCACTTTTCTTTTTTTGTTCCTATTGCTTTTGTTTTGTCTTAGCACTGCATCAGTTTAGCTATCGGAAATAAGGAGGAGCATGCCATCCTTCTCTGTAATTTCTTTCTGTATTTTGGAAAGAAGGCACTGGTCCTCTTGGGAACGTCAGTGTTAGAAGTAAGTGCTGGAGTTCATATTGAAA	MUT5	22	22	1	U	A	sub	Intron up	Intron up	Intron up	114	9.24805531547105	7.00308959835221	21.8166383701188	33.225007259298	27.5454728605104	-5.6795343987876	1.76402183801701	-0.698025827194891	-0.967120955598077	-0.269095128403186	0.003128568748985	yes	neg1	chr10:96016152T>A
chr10	96016152_96016154del	CTTT	C	CC2D2B_e30	ENSE00001454590	CC2D2B_e30_del22to24	TGGATGCTTGCGTTACTCAACCCCGCACTTTTCTTTTTTTGTTCCTATTGCTTTTGTTTTGTCTTAGCACTGCATCAGTTTAGCTATCGGAAATAAGGAGGAGCATGCCATCCTTCTCTGTAATTTCTTTCTGTATTTTGGAAAGAAGGCACTGGTCCTCTTGGGAACGTCAGTGTTAGAAGTAAGTGCTGGAGTTCATATTGAAA	MUT5	22	24	3	UUU	∆3nt	∆3nt	Intron up	Intron up	Intron up	114	25.5157437567861	24.3386243386243	45.2922077922078	33.225007259298	52.8726572274032	19.6476499681052	1.66700927986959	-0.698025827194891	0.115032970089021	0.813058797283912	2.03874709552953e-33	yes	pos2	chr10:96016152_96016154del
chr10	96016152	T	C	CC2D2B_e30	ENSE00001454590	CC2D2B_e30_T22C	TGGATGCTTGCGTTACTCAACCTTCCCGCACTTTTCTTTTTTTGTTCCTATTGCTTTTGTTTTGTCTTAGCACTGCATCAGTTTAGCTATCGGAAATAAGGAGGAGCATGCCATCCTTCTCTGTAATTTCTTTCTGTATTTTGGAAAGAAGGCACTGGTCCTCTTGGGAACGTCAGTGTTAGAAGTAAGTGCTGGAGTTCATATTGAAA	MUT5	22	22	1	U	C	sub	Intron up	Intron up	Intron up	114	7.12130356065178	7.55589822667695	16.8862275449102	33.225007259298	22.8162590271189	-10.4087482321791	1.47323514514265	-0.698025827194891	-1.21871542865087	-0.520689601455979	9.06710379646316e-10	yes	neg2	chr10:96016152T>C
chr10	96016151_96016156del	ACTTTCC	A	CC2D2B_e30	ENSE00001454590	CC2D2B_e30_del21to26	TGGATGCTTGCGTTACTCAACGCACTTTTCTTTTTTTGTTCCTATTGCTTTTGTTTTGTCTTAGCACTGCATCAGTTTAGCTATCGGAAATAAGGAGGAGCATGCCATCCTTCTCTGTAATTTCTTTCTGTATTTTGGAAAGAAGGCACTGGTCCTCTTGGGAACGTCAGTGTTAGAAGTAAGTGCTGGAGTTCATATTGAAA	MUT5	21	26	6	CUUUCC	∆6nt	∆6nt	Intron up	Intron up	Intron up	114	22.7043390514632	21.8426501035197	43.9434724091521	33.225007259298	49.459158123565	16.234150864267	1.67233438121025	-0.698025827194891	-0.0216345188586241	0.676391308336267	1.44112307125223e-23	yes	pos2	chr10:96016151_96016156del
chr10	96016152_96016157del	CTTTCCC	C	CC2D2B_e30	ENSE00001454590	CC2D2B_e30_del22to27	TGGATGCTTGCGTTACTCAACGCACTTTTCTTTTTTTGTTCCTATTGCTTTTGTTTTGTCTTAGCACTGCATCAGTTTAGCTATCGGAAATAAGGAGGAGCATGCCATCCTTCTCTGTAATTTCTTTCTGTATTTTGGAAAGAAGGCACTGGTCCTCTTGGGAACGTCAGTGTTAGAAGTAAGTGCTGGAGTTCATATTGAAA	MUT5	22	27	6	UUUCCC	∆6nt	∆6nt	Intron up	Intron up	Intron up	114	22.7043390514632	21.8426501035197	43.9434724091521	33.225007259298	49.459158123565	16.234150864267	1.67233438121025	-0.698025827194891	-0.0216345188586241	0.676391308336267	1.44112307125223e-23	yes	pos2	chr10:96016152_96016157del
chr10	96016152	T	G	CC2D2B_e30	ENSE00001454590	CC2D2B_e30_T22G	TGGATGCTTGCGTTACTCAACGTTCCCGCACTTTTCTTTTTTTGTTCCTATTGCTTTTGTTTTGTCTTAGCACTGCATCAGTTTAGCTATCGGAAATAAGGAGGAGCATGCCATCCTTCTCTGTAATTTCTTTCTGTATTTTGGAAAGAAGGCACTGGTCCTCTTGGGAACGTCAGTGTTAGAAGTAAGTGCTGGAGTTCATATTGAAA	MUT5	22	22	1	U	G	sub	Intron up	Intron up	Intron up	114	16.6666666666667	6.52173913043478	14.8148148148148	33.225007259298	37.5948307351235	4.3698234758255	7.27936764138759	-0.698025827194891	-0.50678155223185	0.191244274963041	0.567446890660225	no	mid	chr10:96016152T>G
chr10	96016153	T	A	CC2D2B_e30	ENSE00001454590	CC2D2B_e30_T23A	TGGATGCTTGCGTTACTCAACTATCCCGCACTTTTCTTTTTTTGTTCCTATTGCTTTTGTTTTGTCTTAGCACTGCATCAGTTTAGCTATCGGAAATAAGGAGGAGCATGCCATCCTTCTCTGTAATTTCTTTCTGTATTTTGGAAAGAAGGCACTGGTCCTCTTGGGAACGTCAGTGTTAGAAGTAAGTGCTGGAGTTCATATTGAAA	MUT5	23	23	1	U	A	sub	Intron up	Intron up	Intron up	114	11.7647058823529	12.5	21.9512195121951	33.225007259298	38.9244083975063	5.6994011382083	7.57313174223294	-0.698025827194891	-0.450490784506879	0.247535042688012	0.469533137574515	no	mid	chr10:96016153T>A
chr10	96016153_96016158del	TTTCCCG	T	CC2D2B_e30	ENSE00001454590	CC2D2B_e30_del23to28	TGGATGCTTGCGTTACTCAACTCACTTTTCTTTTTTTGTTCCTATTGCTTTTGTTTTGTCTTAGCACTGCATCAGTTTAGCTATCGGAAATAAGGAGGAGCATGCCATCCTTCTCTGTAATTTCTTTCTGTATTTTGGAAAGAAGGCACTGGTCCTCTTGGGAACGTCAGTGTTAGAAGTAAGTGCTGGAGTTCATATTGAAA	MUT5	23	28	6	UUCCCG	∆6nt	∆6nt	Intron up	Intron up	Intron up	114	80	80	73.0769230769231	33.225007259298	88.2225265531804	54.9975192938824	4.1167104408357	-0.698025827194891	2.01367365647918	2.71169948367407	1.55880891515831e-11	yes	pos4	chr10:96016153_96016158del
chr10	96016153_96016155del	TTTC	T	CC2D2B_e30	ENSE00001454590	CC2D2B_e30_del23to25	TGGATGCTTGCGTTACTCAACTCCGCACTTTTCTTTTTTTGTTCCTATTGCTTTTGTTTTGTCTTAGCACTGCATCAGTTTAGCTATCGGAAATAAGGAGGAGCATGCCATCCTTCTCTGTAATTTCTTTCTGTATTTTGGAAAGAAGGCACTGGTCCTCTTGGGAACGTCAGTGTTAGAAGTAAGTGCTGGAGTTCATATTGAAA	MUT5	23	25	3	UUC	∆3nt	∆3nt	Intron up	Intron up	Intron up	114	20.6896551724138	19.496855345912	37.2127501853225	33.225007259298	46.7169860460466	13.4919787867486	1.66531934138305	-0.698025827194891	-0.131509767398711	0.56651605979618	5.91323736108199e-17	yes	pos2	chr10:96016153_96016155del
chr10	96016153	T	C	CC2D2B_e30	ENSE00001454590	CC2D2B_e30_T23C	TGGATGCTTGCGTTACTCAACTCTCCCGCACTTTTCTTTTTTTGTTCCTATTGCTTTTGTTTTGTCTTAGCACTGCATCAGTTTAGCTATCGGAAATAAGGAGGAGCATGCCATCCTTCTCTGTAATTTCTTTCTGTATTTTGGAAAGAAGGCACTGGTCCTCTTGGGAACGTCAGTGTTAGAAGTAAGTGCTGGAGTTCATATTGAAA	MUT5	23	23	1	U	C	sub	Intron up	Intron up	Intron up	114	12.8516271373414	10.905612244898	25.4038179148311	33.225007259298	34.3388480174034	1.1138407581054	1.40918308104607	-0.698025827194891	-0.648230148053571	0.04979567914132	0.458259223879494	no	mid	chr10:96016153T>C
chr10	96016153	T	G	CC2D2B_e30	ENSE00001454590	CC2D2B_e30_T23G	TGGATGCTTGCGTTACTCAACTGTCCCGCACTTTTCTTTTTTTGTTCCTATTGCTTTTGTTTTGTCTTAGCACTGCATCAGTTTAGCTATCGGAAATAAGGAGGAGCATGCCATCCTTCTCTGTAATTTCTTTCTGTATTTTGGAAAGAAGGCACTGGTCCTCTTGGGAACGTCAGTGTTAGAAGTAAGTGCTGGAGTTCATATTGAAA	MUT5	23	23	1	U	G	sub	Intron up	Intron up	Intron up					33.225007259298				-0.698025827194891				no	mid	chr10:96016153T>G
chr10	96016152_96016172del	CTTTCCCGCACTTTTCTTTTTT	C	CC2D2B_e30	ENSE00001454590	CC2D2B_e30_del22to42	TGGATGCTTGCGTTACTCAACTGTTCCTATTGCTTTTGTTTTGTCTTAGCACTGCATCAGTTTAGCTATCGGAAATAAGGAGGAGCATGCCATCCTTCTCTGTAATTTCTTTCTGTATTTTGGAAAGAAGGCACTGGTCCTCTTGGGAACGTCAGTGTTAGAAGTAAGTGCTGGAGTTCATATTGAAA	MUT5	22	42	21	UUUCCCGCACUUUUCUUUUUU	∆21nt	∆21nt	Intron up	Intron up	Intron up	114	65.3061224489796	47.3684210526316	72.3214285714286	33.225007259298	82.7207424849156	49.4957352256176	3.15313579748237	-0.698025827194891	1.56596359202561	2.2639894192205	3.04621284397485e-24	yes	pos4	chr10:96016152_96016172del
chr10	96016153_96016173del	TTTCCCGCACTTTTCTTTTTTT	T	CC2D2B_e30	ENSE00001454590	CC2D2B_e30_del23to43	TGGATGCTTGCGTTACTCAACTGTTCCTATTGCTTTTGTTTTGTCTTAGCACTGCATCAGTTTAGCTATCGGAAATAAGGAGGAGCATGCCATCCTTCTCTGTAATTTCTTTCTGTATTTTGGAAAGAAGGCACTGGTCCTCTTGGGAACGTCAGTGTTAGAAGTAAGTGCTGGAGTTCATATTGAAA	MUT5	23	43	21	UUCCCGCACUUUUCUUUUUUU	∆21nt	∆21nt	Intron up	Intron up	Intron up	114	65.3061224489796	47.3684210526316	72.3214285714286	33.225007259298	82.7207424849156	49.4957352256176	3.15313579748237	-0.698025827194891	1.56596359202561	2.2639894192205	3.04621284397485e-24	yes	pos4	chr10:96016153_96016173del
chr10	96016154	T	A	CC2D2B_e30	ENSE00001454590	CC2D2B_e30_T24A	TGGATGCTTGCGTTACTCAACTTACCCGCACTTTTCTTTTTTTGTTCCTATTGCTTTTGTTTTGTCTTAGCACTGCATCAGTTTAGCTATCGGAAATAAGGAGGAGCATGCCATCCTTCTCTGTAATTTCTTTCTGTATTTTGGAAAGAAGGCACTGGTCCTCTTGGGAACGTCAGTGTTAGAAGTAAGTGCTGGAGTTCATATTGAAA	MUT5	24	24	1	U	A	sub	Intron up	Intron up	Intron up	114	56.0975609756098	39.0625	69.3140794223827	33.225007259298	78.2557123565946	45.0307050972966	2.2507799912337	-0.698025827194891	1.2806307421633	1.97865656935819	6.83206180884329e-50	yes	pos3	chr10:96016154T>A
chr10	96016154_96016159del	TTCCCGC	T	CC2D2B_e30	ENSE00001454590	CC2D2B_e30_del24to29	TGGATGCTTGCGTTACTCAACTTACTTTTCTTTTTTTGTTCCTATTGCTTTTGTTTTGTCTTAGCACTGCATCAGTTTAGCTATCGGAAATAAGGAGGAGCATGCCATCCTTCTCTGTAATTTCTTTCTGTATTTTGGAAAGAAGGCACTGGTCCTCTTGGGAACGTCAGTGTTAGAAGTAAGTGCTGGAGTTCATATTGAAA	MUT5	24	29	6	UCCCGC	∆6nt	∆6nt	Intron up	Intron up	Intron up	114	59.6330275229358	58.4615384615385	80.1047120418848	33.225007259298	81.5672799639053	48.3422727046073	2.39187337017314	-0.698025827194891	1.48730085251251	2.1853266797074	2.70900037273678e-42	yes	pos4	chr10:96016154_96016159del
chr10	96016154	T	C	CC2D2B_e30	ENSE00001454590	CC2D2B_e30_T24C	TGGATGCTTGCGTTACTCAACTTCCCCGCACTTTTCTTTTTTTGTTCCTATTGCTTTTGTTTTGTCTTAGCACTGCATCAGTTTAGCTATCGGAAATAAGGAGGAGCATGCCATCCTTCTCTGTAATTTCTTTCTGTATTTTGGAAAGAAGGCACTGGTCCTCTTGGGAACGTCAGTGTTAGAAGTAAGTGCTGGAGTTCATATTGAAA	MUT5	24	24	1	U	C	sub	Intron up	Intron up	Intron up	114	6.67078443483632	7.75254502740799	16.6575641725833	33.225007259298	21.8309098577712	-11.3940974015268	1.48457092182967	-0.698025827194891	-1.27554745375781	-0.577521626562919	6.25526937727545e-11	yes	neg2	chr10:96016154T>C
chr10	96016152del	CT	C	CC2D2B_e30	ENSE00001454590	CC2D2B_e30_del22to22	TGGATGCTTGCGTTACTCAACTTCCCGCACTTTTCTTTTTTTGTTCCTATTGCTTTTGTTTTGTCTTAGCACTGCATCAGTTTAGCTATCGGAAATAAGGAGGAGCATGCCATCCTTCTCTGTAATTTCTTTCTGTATTTTGGAAAGAAGGCACTGGTCCTCTTGGGAACGTCAGTGTTAGAAGTAAGTGCTGGAGTTCATATTGAAA	MUT5	22	22	1	U	∆1nt	∆1nt	Intron up	Intron up	Intron up	114	15.1908396946565	15.0044130626655	30.3154205607477	33.225007259298	38.5219928502265	5.2969855909285	1.61294120745614	-0.698025827194891	-0.4674501824753	0.230575644719591	0.000983450740925938	yes	pos1	chr10:96016152del
chr10	96016153del	TT	T	CC2D2B_e30	ENSE00001454590	CC2D2B_e30_del23to23	TGGATGCTTGCGTTACTCAACTTCCCGCACTTTTCTTTTTTTGTTCCTATTGCTTTTGTTTTGTCTTAGCACTGCATCAGTTTAGCTATCGGAAATAAGGAGGAGCATGCCATCCTTCTCTGTAATTTCTTTCTGTATTTTGGAAAGAAGGCACTGGTCCTCTTGGGAACGTCAGTGTTAGAAGTAAGTGCTGGAGTTCATATTGAAA	MUT5	23	23	1	U	∆1nt	∆1nt	Intron up	Intron up	Intron up	114	15.1908396946565	15.0044130626655	30.3154205607477	33.225007259298	38.5219928502265	5.2969855909285	1.61294120745614	-0.698025827194891	-0.4674501824753	0.230575644719591	0.000983450740925938	yes	pos1	chr10:96016153del
chr10	96016154del	TT	T	CC2D2B_e30	ENSE00001454590	CC2D2B_e30_del24to24	TGGATGCTTGCGTTACTCAACTTCCCGCACTTTTCTTTTTTTGTTCCTATTGCTTTTGTTTTGTCTTAGCACTGCATCAGTTTAGCTATCGGAAATAAGGAGGAGCATGCCATCCTTCTCTGTAATTTCTTTCTGTATTTTGGAAAGAAGGCACTGGTCCTCTTGGGAACGTCAGTGTTAGAAGTAAGTGCTGGAGTTCATATTGAAA	MUT5	24	24	1	U	∆1nt	∆1nt	Intron up	Intron up	Intron up	114	15.1908396946565	15.0044130626655	30.3154205607477	33.225007259298	38.5219928502265	5.2969855909285	1.61294120745614	-0.698025827194891	-0.4674501824753	0.230575644719591	0.000983450740925938	yes	pos1	chr10:96016154del
chr10	96016154_96016156del	TTCC	T	CC2D2B_e30	ENSE00001454590	CC2D2B_e30_del24to26	TGGATGCTTGCGTTACTCAACTTCGCACTTTTCTTTTTTTGTTCCTATTGCTTTTGTTTTGTCTTAGCACTGCATCAGTTTAGCTATCGGAAATAAGGAGGAGCATGCCATCCTTCTCTGTAATTTCTTTCTGTATTTTGGAAAGAAGGCACTGGTCCTCTTGGGAACGTCAGTGTTAGAAGTAAGTGCTGGAGTTCATATTGAAA	MUT5	24	26	3	UCC	∆3nt	∆3nt	Intron up	Intron up	Intron up	114	34.5932621199671	32.0806599450046	53.8377789874796	33.225007259298	62.2406867329166	29.0156794736186	1.25425276550401	-0.698025827194891	0.49977675910665	1.19780258630154	1.97575358983248e-110	yes	pos3	chr10:96016154_96016156del
chr10	96016154	T	G	CC2D2B_e30	ENSE00001454590	CC2D2B_e30_T24G	TGGATGCTTGCGTTACTCAACTTGCCCGCACTTTTCTTTTTTTGTTCCTATTGCTTTTGTTTTGTCTTAGCACTGCATCAGTTTAGCTATCGGAAATAAGGAGGAGCATGCCATCCTTCTCTGTAATTTCTTTCTGTATTTTGGAAAGAAGGCACTGGTCCTCTTGGGAACGTCAGTGTTAGAAGTAAGTGCTGGAGTTCATATTGAAA	MUT5	24	24	1	U	G	sub	Intron up	Intron up	Intron up	114	10.7533805537669	9.921875	25.7498585172609	33.225007259298	30.5651079185727	-2.6598993407253	1.53160320872137	-0.698025827194891	-0.820530414647632	-0.122504587452741	0.105140575772746	no	mid	chr10:96016154T>G
chr10	96016155	C	A	CC2D2B_e30	ENSE00001454590	CC2D2B_e30_C25A	TGGATGCTTGCGTTACTCAACTTTACCGCACTTTTCTTTTTTTGTTCCTATTGCTTTTGTTTTGTCTTAGCACTGCATCAGTTTAGCTATCGGAAATAAGGAGGAGCATGCCATCCTTCTCTGTAATTTCTTTCTGTATTTTGGAAAGAAGGCACTGGTCCTCTTGGGAACGTCAGTGTTAGAAGTAAGTGCTGGAGTTCATATTGAAA	MUT5	25	25	1	C	A	sub	Intron up	Intron up	Intron up	114	34.8101265822785	28.2809611829945	49.4105037513398	33.225007259298	62.4334187296496	29.2084114703516	1.73184401980299	-0.698025827194891	0.507985829399875	1.20601165659477	3.6075020416691e-59	yes	pos3	chr10:96016155C>A
chr10	96016156	C	A	CC2D2B_e30	ENSE00001454590	CC2D2B_e30_C26A	TGGATGCTTGCGTTACTCAACTTTCACGCACTTTTCTTTTTTTGTTCCTATTGCTTTTGTTTTGTCTTAGCACTGCATCAGTTTAGCTATCGGAAATAAGGAGGAGCATGCCATCCTTCTCTGTAATTTCTTTCTGTATTTTGGAAAGAAGGCACTGGTCCTCTTGGGAACGTCAGTGTTAGAAGTAAGTGCTGGAGTTCATATTGAAA	MUT5	26	26	1	C	A	sub	Intron up	Intron up	Intron up	114	58.3333333333333	39.0243902439024	66.6666666666667	33.225007259298	78.9280445625489	45.7030373032509	3.36155811077778	-0.698025827194891	1.32059357886548	2.01861940606037	4.94264515395589e-23	yes	pos4	chr10:96016156C>A
chr10	96016156_96016158del	CCCG	C	CC2D2B_e30	ENSE00001454590	CC2D2B_e30_del26to28	TGGATGCTTGCGTTACTCAACTTTCCACTTTTCTTTTTTTGTTCCTATTGCTTTTGTTTTGTCTTAGCACTGCATCAGTTTAGCTATCGGAAATAAGGAGGAGCATGCCATCCTTCTCTGTAATTTCTTTCTGTATTTTGGAAAGAAGGCACTGGTCCTCTTGGGAACGTCAGTGTTAGAAGTAAGTGCTGGAGTTCATATTGAAA	MUT5	26	28	3	CCG	∆3nt	∆3nt	Intron up	Intron up	Intron up	114	39.6396396396396	39.4495412844037	63.4377276037873	33.225007259298	66.8277078422803	33.6027005829823	1.35632430720784	-0.698025827194891	0.70040282869052	1.39842865588541	1.78775964437498e-114	yes	pos3	chr10:96016156_96016158del
chr10	96016157_96016159del	CCGC	C	CC2D2B_e30	ENSE00001454590	CC2D2B_e30_del27to29	TGGATGCTTGCGTTACTCAACTTTCCACTTTTCTTTTTTTGTTCCTATTGCTTTTGTTTTGTCTTAGCACTGCATCAGTTTAGCTATCGGAAATAAGGAGGAGCATGCCATCCTTCTCTGTAATTTCTTTCTGTATTTTGGAAAGAAGGCACTGGTCCTCTTGGGAACGTCAGTGTTAGAAGTAAGTGCTGGAGTTCATATTGAAA	MUT5	27	29	3	CGC	∆3nt	∆3nt	Intron up	Intron up	Intron up	114	39.6396396396396	39.4495412844037	63.4377276037873	33.225007259298	66.8277078422803	33.6027005829823	1.35632430720784	-0.698025827194891	0.70040282869052	1.39842865588541	1.78775964437498e-114	yes	pos3	chr10:96016157_96016159del
chr10	96016157	C	A	CC2D2B_e30	ENSE00001454590	CC2D2B_e30_C27A	TGGATGCTTGCGTTACTCAACTTTCCAGCACTTTTCTTTTTTTGTTCCTATTGCTTTTGTTTTGTCTTAGCACTGCATCAGTTTAGCTATCGGAAATAAGGAGGAGCATGCCATCCTTCTCTGTAATTTCTTTCTGTATTTTGGAAAGAAGGCACTGGTCCTCTTGGGAACGTCAGTGTTAGAAGTAAGTGCTGGAGTTCATATTGAAA	MUT5	27	27	1	C	A	sub	Intron up	Intron up	Intron up	114	2.32161147149198	2.57120253164557	7.15835140997831	33.225007259298	9.58181318771606	-23.6431940715819	0.914779363572886	-0.698025827194891	-2.244578586613	-1.54655275941811	6.81398158686937e-48	yes	neg3	chr10:96016157C>A
chr10	96016158	G	A	CC2D2B_e30	ENSE00001454590	CC2D2B_e30_G28A	TGGATGCTTGCGTTACTCAACTTTCCCACACTTTTCTTTTTTTGTTCCTATTGCTTTTGTTTTGTCTTAGCACTGCATCAGTTTAGCTATCGGAAATAAGGAGGAGCATGCCATCCTTCTCTGTAATTTCTTTCTGTATTTTGGAAAGAAGGCACTGGTCCTCTTGGGAACGTCAGTGTTAGAAGTAAGTGCTGGAGTTCATATTGAAA	MUT5	28	28	1	G	A	sub	Intron up	Intron up	Intron up	114	18.7889581478183	18.6341463414634	40.6993006993007	33.225007259298	44.1768482728588	10.9518410135608	1.66477550433396	-0.698025827194891	-0.23398783171853	0.464037995476361	1.27275206720181e-11	yes	pos1	chr10:96016158G>A
chr10	96016158del	CG	C	CC2D2B_e30	ENSE00001454590	CC2D2B_e30_del28to28	TGGATGCTTGCGTTACTCAACTTTCCCCACTTTTCTTTTTTTGTTCCTATTGCTTTTGTTTTGTCTTAGCACTGCATCAGTTTAGCTATCGGAAATAAGGAGGAGCATGCCATCCTTCTCTGTAATTTCTTTCTGTATTTTGGAAAGAAGGCACTGGTCCTCTTGGGAACGTCAGTGTTAGAAGTAAGTGCTGGAGTTCATATTGAAA	MUT5	28	28	1	G	∆1nt	∆1nt	Intron up	Intron up	Intron up					33.225007259298				-0.698025827194891				no	mid	chr10:96016158del
chr10	96016158	G	C	CC2D2B_e30	ENSE00001454590	CC2D2B_e30_G28C	TGGATGCTTGCGTTACTCAACTTTCCCCCACTTTTCTTTTTTTGTTCCTATTGCTTTTGTTTTGTCTTAGCACTGCATCAGTTTAGCTATCGGAAATAAGGAGGAGCATGCCATCCTTCTCTGTAATTTCTTTCTGTATTTTGGAAAGAAGGCACTGGTCCTCTTGGGAACGTCAGTGTTAGAAGTAAGTGCTGGAGTTCATATTGAAA	MUT5	28	28	1	G	C	sub	Intron up	Intron up	Intron up	114	16.3563829787234	17.1680117388114	30.3200449185851	33.225007259298	40.3314348460871	7.1064275867891	1.48830101712871	-0.698025827194891	-0.391674148999377	0.306351678195514	1.19612477299872e-06	yes	pos1	chr10:96016158G>C
chr10	96016158_96016160del	CGCA	C	CC2D2B_e30	ENSE00001454590	CC2D2B_e30_del28to30	TGGATGCTTGCGTTACTCAACTTTCCCCTTTTCTTTTTTTGTTCCTATTGCTTTTGTTTTGTCTTAGCACTGCATCAGTTTAGCTATCGGAAATAAGGAGGAGCATGCCATCCTTCTCTGTAATTTCTTTCTGTATTTTGGAAAGAAGGCACTGGTCCTCTTGGGAACGTCAGTGTTAGAAGTAAGTGCTGGAGTTCATATTGAAA	MUT5	28	30	3	GCA	∆3nt	∆3nt	Intron up	Intron up	Intron up	114	37.741935483871	31.044776119403	59.4142259414226	33.225007259298	65.4275793970298	32.2025721377318	2.290490505014	-0.698025827194891	0.637887601072884	1.33591342826778	3.97822830215312e-39	yes	pos3	chr10:96016158_96016160del
chr10	96016159	C	A	CC2D2B_e30	ENSE00001454590	CC2D2B_e30_C29A	TGGATGCTTGCGTTACTCAACTTTCCCGAACTTTTCTTTTTTTGTTCCTATTGCTTTTGTTTTGTCTTAGCACTGCATCAGTTTAGCTATCGGAAATAAGGAGGAGCATGCCATCCTTCTCTGTAATTTCTTTCTGTATTTTGGAAAGAAGGCACTGGTCCTCTTGGGAACGTCAGTGTTAGAAGTAAGTGCTGGAGTTCATATTGAAA	MUT5	29	29	1	C	A	sub	Intron up	Intron up	Intron up					33.225007259298				-0.698025827194891				no	mid	chr10:96016159C>A
chr10	96016159del	GC	G	CC2D2B_e30	ENSE00001454590	CC2D2B_e30_del29to29	TGGATGCTTGCGTTACTCAACTTTCCCGACTTTTCTTTTTTTGTTCCTATTGCTTTTGTTTTGTCTTAGCACTGCATCAGTTTAGCTATCGGAAATAAGGAGGAGCATGCCATCCTTCTCTGTAATTTCTTTCTGTATTTTGGAAAGAAGGCACTGGTCCTCTTGGGAACGTCAGTGTTAGAAGTAAGTGCTGGAGTTCATATTGAAA	MUT5	29	29	1	C	∆1nt	∆1nt	Intron up	Intron up	Intron up	114	25.6756756756757	26.865671641791	35.3233830845771	33.225007259298	53.9187123742601	20.6937051149621	3.82351849104118	-0.698025827194891	0.157070626755426	0.855096453950317	4.81598779503706e-08	yes	pos2	chr10:96016159del
chr10	96016159_96016179del	GCACTTTTCTTTTTTTGTTCCT	G	CC2D2B_e30	ENSE00001454590	CC2D2B_e30_del29to49	TGGATGCTTGCGTTACTCAACTTTCCCGATTGCTTTTGTTTTGTCTTAGCACTGCATCAGTTTAGCTATCGGAAATAAGGAGGAGCATGCCATCCTTCTCTGTAATTTCTTTCTGTATTTTGGAAAGAAGGCACTGGTCCTCTTGGGAACGTCAGTGTTAGAAGTAAGTGCTGGAGTTCATATTGAAA	MUT5	29	49	21	CACUUUUCUUUUUUUGUUCCU	∆21nt	∆21nt	Intron up	Intron up	Intron up	114	35.1476014760148	32.1729957805907	58.1736909323116	33.225007259298	62.8092698683217	29.5842626090237	1.31596195907591	-0.698025827194891	0.524043131731678	1.22206895892657	2.97678757683135e-103	yes	pos3	chr10:96016159_96016179del
chr10	96016161	C	A	CC2D2B_e30	ENSE00001454590	CC2D2B_e30_C31A	TGGATGCTTGCGTTACTCAACTTTCCCGCAATTTTCTTTTTTTGTTCCTATTGCTTTTGTTTTGTCTTAGCACTGCATCAGTTTAGCTATCGGAAATAAGGAGGAGCATGCCATCCTTCTCTGTAATTTCTTTCTGTATTTTGGAAAGAAGGCACTGGTCCTCTTGGGAACGTCAGTGTTAGAAGTAAGTGCTGGAGTTCATATTGAAA	MUT5	31	31	1	C	A	sub	Intron up	Intron up	Intron up	114	14.4649933949802	14.1075604053001	30.1123595505618	33.225007259298	37.2757957730665	4.0507885137685	1.52095490514108	-0.698025827194891	-0.520403196344783	0.177622630850108	0.00820776064702822	yes	pos1	chr10:96016161C>A
chr10	96016162	T	A	CC2D2B_e30	ENSE00001454590	CC2D2B_e30_T32A	TGGATGCTTGCGTTACTCAACTTTCCCGCACATTTCTTTTTTTGTTCCTATTGCTTTTGTTTTGTCTTAGCACTGCATCAGTTTAGCTATCGGAAATAAGGAGGAGCATGCCATCCTTCTCTGTAATTTCTTTCTGTATTTTGGAAAGAAGGCACTGGTCCTCTTGGGAACGTCAGTGTTAGAAGTAAGTGCTGGAGTTCATATTGAAA	MUT5	32	32	1	U	A	sub	Intron up	Intron up	Intron up	114	7.53995830437804	8.81567230632235	19.1089108910891	33.225007259298	23.6105328187624	-9.6144744405356	1.12722982106014	-0.698025827194891	-1.17415190420194	-0.476126077007049	5.52440415664596e-14	yes	neg1	chr10:96016162T>A
chr10	96016162	T	C	CC2D2B_e30	ENSE00001454590	CC2D2B_e30_T32C	TGGATGCTTGCGTTACTCAACTTTCCCGCACCTTTCTTTTTTTGTTCCTATTGCTTTTGTTTTGTCTTAGCACTGCATCAGTTTAGCTATCGGAAATAAGGAGGAGCATGCCATCCTTCTCTGTAATTTCTTTCTGTATTTTGGAAAGAAGGCACTGGTCCTCTTGGGAACGTCAGTGTTAGAAGTAAGTGCTGGAGTTCATATTGAAA	MUT5	32	32	1	U	C	sub	Intron up	Intron up	Intron up	114	8.28729281767956	9.32153392330384	19.5791399817017	33.225007259298	25.4399850053087	-7.7850222539893	1.42134650265029	-0.698025827194891	-1.07528222242859	-0.377256395233699	7.91221749279833e-07	yes	neg1	chr10:96016162T>C
chr10	96016162_96016182del	CTTTTCTTTTTTTGTTCCTATT	C	CC2D2B_e30	ENSE00001454590	CC2D2B_e30_del32to52	TGGATGCTTGCGTTACTCAACTTTCCCGCACGCTTTTGTTTTGTCTTAGCACTGCATCAGTTTAGCTATCGGAAATAAGGAGGAGCATGCCATCCTTCTCTGTAATTTCTTTCTGTATTTTGGAAAGAAGGCACTGGTCCTCTTGGGAACGTCAGTGTTAGAAGTAAGTGCTGGAGTTCATATTGAAA	MUT5	32	52	21	UUUUCUUUUUUUGUUCCUAUU	∆21nt	∆21nt	Intron up	Intron up	Intron up	114	20.0191570881226	20.4571428571429	40.273556231003	33.225007259298	45.9162525952489	12.6912453359509	1.70608156832833	-0.698025827194891	-0.163714581625978	0.534311245568913	1.62193633083998e-14	yes	pos2	chr10:96016162_96016182del
chr10	96016162	T	G	CC2D2B_e30	ENSE00001454590	CC2D2B_e30_T32G	TGGATGCTTGCGTTACTCAACTTTCCCGCACGTTTCTTTTTTTGTTCCTATTGCTTTTGTTTTGTCTTAGCACTGCATCAGTTTAGCTATCGGAAATAAGGAGGAGCATGCCATCCTTCTCTGTAATTTCTTTCTGTATTTTGGAAAGAAGGCACTGGTCCTCTTGGGAACGTCAGTGTTAGAAGTAAGTGCTGGAGTTCATATTGAAA	MUT5	32	32	1	U	G	sub	Intron up	Intron up	Intron up	114	6.02409638554217	5.46448087431694	13.1818181818182	33.225007259298	21.9527688104831	-11.2722384488149	3.46299006112815	-0.698025827194891	-1.26842089822853	-0.570395071033639	0.00624746689390045	yes	neg2	chr10:96016162T>G
chr10	96016163	T	A	CC2D2B_e30	ENSE00001454590	CC2D2B_e30_T33A	TGGATGCTTGCGTTACTCAACTTTCCCGCACTATTCTTTTTTTGTTCCTATTGCTTTTGTTTTGTCTTAGCACTGCATCAGTTTAGCTATCGGAAATAAGGAGGAGCATGCCATCCTTCTCTGTAATTTCTTTCTGTATTTTGGAAAGAAGGCACTGGTCCTCTTGGGAACGTCAGTGTTAGAAGTAAGTGCTGGAGTTCATATTGAAA	MUT5	33	33	1	U	A	sub	Intron up	Intron up	Intron up	114	7.04225352112676	5.70175438596491	14.2361111111111	33.225007259298	23.7834315036268	-9.4415757556712	3.29487926996796	-0.698025827194891	-1.16458969045378	-0.466563863258889	0.0130817924833472	yes	neg1	chr10:96016163T>A
chr10	96016163	T	C	CC2D2B_e30	ENSE00001454590	CC2D2B_e30_T33C	TGGATGCTTGCGTTACTCAACTTTCCCGCACTCTTCTTTTTTTGTTCCTATTGCTTTTGTTTTGTCTTAGCACTGCATCAGTTTAGCTATCGGAAATAAGGAGGAGCATGCCATCCTTCTCTGTAATTTCTTTCTGTATTTTGGAAAGAAGGCACTGGTCCTCTTGGGAACGTCAGTGTTAGAAGTAAGTGCTGGAGTTCATATTGAAA	MUT5	33	33	1	U	C	sub	Intron up	Intron up	Intron up	114	9.60219478737997	9.83606557377049	22.158438576349	33.225007259298	28.7772017382185	-4.4478055210795	2.21099721159085	-0.698025827194891	-0.906229500126354	-0.208203672931463	0.064311633781222	yes	neg1	chr10:96016163T>C
chr10	96016163_96016183del	TTTTCTTTTTTTGTTCCTATTG	T	CC2D2B_e30	ENSE00001454590	CC2D2B_e30_del33to53	TGGATGCTTGCGTTACTCAACTTTCCCGCACTCTTTTGTTTTGTCTTAGCACTGCATCAGTTTAGCTATCGGAAATAAGGAGGAGCATGCCATCCTTCTCTGTAATTTCTTTCTGTATTTTGGAAAGAAGGCACTGGTCCTCTTGGGAACGTCAGTGTTAGAAGTAAGTGCTGGAGTTCATATTGAAA	MUT5	33	53	21	UUUCUUUUUUUGUUCCUAUUG	∆21nt	∆21nt	Intron up	Intron up	Intron up	114	30.6122448979592	37.8378378378378	56.4971751412429	33.225007259298	61.6068571370958	28.3818498777978	4.11534994484331	-0.698025827194891	0.47289430913543	1.17092013633032	3.40009447548326e-11	yes	pos3	chr10:96016163_96016183del
chr10	96016162_96016164del	CTTT	C	CC2D2B_e30	ENSE00001454590	CC2D2B_e30_del32to34	TGGATGCTTGCGTTACTCAACTTTCCCGCACTCTTTTTTTGTTCCTATTGCTTTTGTTTTGTCTTAGCACTGCATCAGTTTAGCTATCGGAAATAAGGAGGAGCATGCCATCCTTCTCTGTAATTTCTTTCTGTATTTTGGAAAGAAGGCACTGGTCCTCTTGGGAACGTCAGTGTTAGAAGTAAGTGCTGGAGTTCATATTGAAA	MUT5	32	34	3	UUU	∆3nt	∆3nt	Intron up	Intron up	Intron up	114	14.4697720515362	16.4268585131894	28.0451127819549	33.225007259298	37.4932974071148	4.2682901478168	1.84306055442145	-0.698025827194891	-0.511111611287617	0.186914215907274	0.0218407712721877	yes	pos1	chr10:96016162_96016164del
chr10	96016163_96016165del	TTTT	T	CC2D2B_e30	ENSE00001454590	CC2D2B_e30_del33to35	TGGATGCTTGCGTTACTCAACTTTCCCGCACTCTTTTTTTGTTCCTATTGCTTTTGTTTTGTCTTAGCACTGCATCAGTTTAGCTATCGGAAATAAGGAGGAGCATGCCATCCTTCTCTGTAATTTCTTTCTGTATTTTGGAAAGAAGGCACTGGTCCTCTTGGGAACGTCAGTGTTAGAAGTAAGTGCTGGAGTTCATATTGAAA	MUT5	33	35	3	UUU	∆3nt	∆3nt	Intron up	Intron up	Intron up	114	14.4697720515362	16.4268585131894	28.0451127819549	33.225007259298	37.4932974071148	4.2682901478168	1.84306055442145	-0.698025827194891	-0.511111611287617	0.186914215907274	0.0218407712721877	yes	pos1	chr10:96016163_96016165del
chr10	96016163	T	G	CC2D2B_e30	ENSE00001454590	CC2D2B_e30_T33G	TGGATGCTTGCGTTACTCAACTTTCCCGCACTGTTCTTTTTTTGTTCCTATTGCTTTTGTTTTGTCTTAGCACTGCATCAGTTTAGCTATCGGAAATAAGGAGGAGCATGCCATCCTTCTCTGTAATTTCTTTCTGTATTTTGGAAAGAAGGCACTGGTCCTCTTGGGAACGTCAGTGTTAGAAGTAAGTGCTGGAGTTCATATTGAAA	MUT5	33	33	1	U	G	sub	Intron up	Intron up	Intron up	114	5.86611456176674	6.39868744872847	17.020023557126	33.225007259298	19.9937403337469	-13.2312669255511	1.54746030415439	-0.698025827194891	-1.38668563618917	-0.688659808994279	2.27921656294269e-12	yes	neg2	chr10:96016163T>G
chr10	96016164	T	A	CC2D2B_e30	ENSE00001454590	CC2D2B_e30_T34A	TGGATGCTTGCGTTACTCAACTTTCCCGCACTTATCTTTTTTTGTTCCTATTGCTTTTGTTTTGTCTTAGCACTGCATCAGTTTAGCTATCGGAAATAAGGAGGAGCATGCCATCCTTCTCTGTAATTTCTTTCTGTATTTTGGAAAGAAGGCACTGGTCCTCTTGGGAACGTCAGTGTTAGAAGTAAGTGCTGGAGTTCATATTGAAA	MUT5	34	34	1	U	A	sub	Intron up	Intron up	Intron up	114	45.703125	47.1458773784355	70.0466200466201	33.225007259298	71.7858788245778	38.5608715652798	1.58229976150407	-0.698025827194891	0.93386517944729	1.63189100664218	7.49994104495099e-96	yes	pos3	chr10:96016164T>A
chr10	96016164	T	C	CC2D2B_e30	ENSE00001454590	CC2D2B_e30_T34C	TGGATGCTTGCGTTACTCAACTTTCCCGCACTTCTCTTTTTTTGTTCCTATTGCTTTTGTTTTGTCTTAGCACTGCATCAGTTTAGCTATCGGAAATAAGGAGGAGCATGCCATCCTTCTCTGTAATTTCTTTCTGTATTTTGGAAAGAAGGCACTGGTCCTCTTGGGAACGTCAGTGTTAGAAGTAAGTGCTGGAGTTCATATTGAAA	MUT5	34	34	1	U	C	sub	Intron up	Intron up	Intron up	114	14.1958670260557	16.1025641025641	33.0015313935682	33.225007259298	37.0987957449108	3.8737884856128	1.76124743918705	-0.698025827194891	-0.527980799692375	0.170045027502516	0.0299693672741245	yes	pos1	chr10:96016164T>C
chr10	96016164	T	G	CC2D2B_e30	ENSE00001454590	CC2D2B_e30_T34G	TGGATGCTTGCGTTACTCAACTTTCCCGCACTTGTCTTTTTTTGTTCCTATTGCTTTTGTTTTGTCTTAGCACTGCATCAGTTTAGCTATCGGAAATAAGGAGGAGCATGCCATCCTTCTCTGTAATTTCTTTCTGTATTTTGGAAAGAAGGCACTGGTCCTCTTGGGAACGTCAGTGTTAGAAGTAAGTGCTGGAGTTCATATTGAAA	MUT5	34	34	1	U	G	sub	Intron up	Intron up	Intron up	114	13.7383177570093	12.8	27.9305354558611	33.225007259298	36.1419924766452	2.9169852173472	1.80306203371364	-0.698025827194891	-0.569206570285824	0.128819256909067	0.115751076936265	no	mid	chr10:96016164T>G
chr10	96016165	T	A	CC2D2B_e30	ENSE00001454590	CC2D2B_e30_T35A	TGGATGCTTGCGTTACTCAACTTTCCCGCACTTTACTTTTTTTGTTCCTATTGCTTTTGTTTTGTCTTAGCACTGCATCAGTTTAGCTATCGGAAATAAGGAGGAGCATGCCATCCTTCTCTGTAATTTCTTTCTGTATTTTGGAAAGAAGGCACTGGTCCTCTTGGGAACGTCAGTGTTAGAAGTAAGTGCTGGAGTTCATATTGAAA	MUT5	35	35	1	U	A	sub	Intron up	Intron up	Intron up	114	17.335945151812	17.4160861304623	33.3333333333333	33.225007259298	41.7677149326472	8.5427076733492	1.26041656031869	-0.698025827194891	-0.332316256109905	0.365709571084986	3.53532572500224e-12	yes	pos1	chr10:96016165T>A
chr10	96016165	T	C	CC2D2B_e30	ENSE00001454590	CC2D2B_e30_T35C	TGGATGCTTGCGTTACTCAACTTTCCCGCACTTTCCTTTTTTTGTTCCTATTGCTTTTGTTTTGTCTTAGCACTGCATCAGTTTAGCTATCGGAAATAAGGAGGAGCATGCCATCCTTCTCTGTAATTTCTTTCTGTATTTTGGAAAGAAGGCACTGGTCCTCTTGGGAACGTCAGTGTTAGAAGTAAGTGCTGGAGTTCATATTGAAA	MUT5	35	35	1	U	C	sub	Intron up	Intron up	Intron up	114	5.36912751677852	4.76190476190476	13.1537242472266	33.225007259298	19.2399012280096	-13.9851060312884	2.31172789623647	-0.698025827194891	-1.43449670492993	-0.736470877735039	1.21585835312714e-06	yes	neg2	chr10:96016165T>C
chr10	96016162del	CT	C	CC2D2B_e30	ENSE00001454590	CC2D2B_e30_del32to32	TGGATGCTTGCGTTACTCAACTTTCCCGCACTTTCTTTTTTTGTTCCTATTGCTTTTGTTTTGTCTTAGCACTGCATCAGTTTAGCTATCGGAAATAAGGAGGAGCATGCCATCCTTCTCTGTAATTTCTTTCTGTATTTTGGAAAGAAGGCACTGGTCCTCTTGGGAACGTCAGTGTTAGAAGTAAGTGCTGGAGTTCATATTGAAA	MUT5	32	32	1	U	∆1nt	∆1nt	Intron up	Intron up	Intron up	114	10.4529616724739	9.25553319919517	23.1081081081081	33.225007259298	30.5306577256813	-2.6943495336167	2.46510812825376	-0.698025827194891	-0.822154186793545	-0.124128359598654	0.316120423696246	no	mid	chr10:96016162del
chr10	96016163del	TT	T	CC2D2B_e30	ENSE00001454590	CC2D2B_e30_del33to33	TGGATGCTTGCGTTACTCAACTTTCCCGCACTTTCTTTTTTTGTTCCTATTGCTTTTGTTTTGTCTTAGCACTGCATCAGTTTAGCTATCGGAAATAAGGAGGAGCATGCCATCCTTCTCTGTAATTTCTTTCTGTATTTTGGAAAGAAGGCACTGGTCCTCTTGGGAACGTCAGTGTTAGAAGTAAGTGCTGGAGTTCATATTGAAA	MUT5	33	33	1	U	∆1nt	∆1nt	Intron up	Intron up	Intron up	114	10.4529616724739	9.25553319919517	23.1081081081081	33.225007259298	30.5306577256813	-2.6943495336167	2.46510812825376	-0.698025827194891	-0.822154186793545	-0.124128359598654	0.316120423696246	no	mid	chr10:96016163del
chr10	96016164del	TT	T	CC2D2B_e30	ENSE00001454590	CC2D2B_e30_del34to34	TGGATGCTTGCGTTACTCAACTTTCCCGCACTTTCTTTTTTTGTTCCTATTGCTTTTGTTTTGTCTTAGCACTGCATCAGTTTAGCTATCGGAAATAAGGAGGAGCATGCCATCCTTCTCTGTAATTTCTTTCTGTATTTTGGAAAGAAGGCACTGGTCCTCTTGGGAACGTCAGTGTTAGAAGTAAGTGCTGGAGTTCATATTGAAA	MUT5	34	34	1	U	∆1nt	∆1nt	Intron up	Intron up	Intron up	114	10.4529616724739	9.25553319919517	23.1081081081081	33.225007259298	30.5306577256813	-2.6943495336167	2.46510812825376	-0.698025827194891	-0.822154186793545	-0.124128359598654	0.316120423696246	no	mid	chr10:96016164del
chr10	96016165del	TT	T	CC2D2B_e30	ENSE00001454590	CC2D2B_e30_del35to35	TGGATGCTTGCGTTACTCAACTTTCCCGCACTTTCTTTTTTTGTTCCTATTGCTTTTGTTTTGTCTTAGCACTGCATCAGTTTAGCTATCGGAAATAAGGAGGAGCATGCCATCCTTCTCTGTAATTTCTTTCTGTATTTTGGAAAGAAGGCACTGGTCCTCTTGGGAACGTCAGTGTTAGAAGTAAGTGCTGGAGTTCATATTGAAA	MUT5	35	35	1	U	∆1nt	∆1nt	Intron up	Intron up	Intron up	114	10.4529616724739	9.25553319919517	23.1081081081081	33.225007259298	30.5306577256813	-2.6943495336167	2.46510812825376	-0.698025827194891	-0.822154186793545	-0.124128359598654	0.316120423696246	no	mid	chr10:96016165del
chr10	96016165	T	G	CC2D2B_e30	ENSE00001454590	CC2D2B_e30_T35G	TGGATGCTTGCGTTACTCAACTTTCCCGCACTTTGCTTTTTTTGTTCCTATTGCTTTTGTTTTGTCTTAGCACTGCATCAGTTTAGCTATCGGAAATAAGGAGGAGCATGCCATCCTTCTCTGTAATTTCTTTCTGTATTTTGGAAAGAAGGCACTGGTCCTCTTGGGAACGTCAGTGTTAGAAGTAAGTGCTGGAGTTCATATTGAAA	MUT5	35	35	1	U	G	sub	Intron up	Intron up	Intron up	114	3.05069537909376	4.375	8.98825654923216	33.225007259298	12.0944942657815	-21.1305129935165	1.12666788492103	-0.698025827194891	-1.98351210937571	-1.28548628218082	2.68395360462357e-33	yes	neg3	chr10:96016165T>G
chr10	96016166	C	A	CC2D2B_e30	ENSE00001454590	CC2D2B_e30_C36A	TGGATGCTTGCGTTACTCAACTTTCCCGCACTTTTATTTTTTTGTTCCTATTGCTTTTGTTTTGTCTTAGCACTGCATCAGTTTAGCTATCGGAAATAAGGAGGAGCATGCCATCCTTCTCTGTAATTTCTTTCTGTATTTTGGAAAGAAGGCACTGGTCCTCTTGGGAACGTCAGTGTTAGAAGTAAGTGCTGGAGTTCATATTGAAA	MUT5	36	36	1	C	A	sub	Intron up	Intron up	Intron up	114	7.85785785785786	8.71700429711479	17.5950486295314	33.225007259298	24.4103885659332	-8.8146186933648	1.35226359215231	-0.698025827194891	-1.13031005626229	-0.432284229067399	6.60596303306046e-09	yes	neg1	chr10:96016166C>A
chr10	96016167	T	A	CC2D2B_e30	ENSE00001454590	CC2D2B_e30_T37A	TGGATGCTTGCGTTACTCAACTTTCCCGCACTTTTCATTTTTTGTTCCTATTGCTTTTGTTTTGTCTTAGCACTGCATCAGTTTAGCTATCGGAAATAAGGAGGAGCATGCCATCCTTCTCTGTAATTTCTTTCTGTATTTTGGAAAGAAGGCACTGGTCCTCTTGGGAACGTCAGTGTTAGAAGTAAGTGCTGGAGTTCATATTGAAA	MUT5	37	37	1	U	A	sub	Intron up	Intron up	Intron up	114	34.2105263157895	29.4416243654822	52.1422797089733	33.225007259298	61.9072626329011	28.6822553736031	1.51922274500517	-0.698025827194891	0.485613857611746	1.18363968480664	1.8561390927591e-74	yes	pos3	chr10:96016167T>A
chr10	96016167	T	C	CC2D2B_e30	ENSE00001454590	CC2D2B_e30_T37C	TGGATGCTTGCGTTACTCAACTTTCCCGCACTTTTCCTTTTTTGTTCCTATTGCTTTTGTTTTGTCTTAGCACTGCATCAGTTTAGCTATCGGAAATAAGGAGGAGCATGCCATCCTTCTCTGTAATTTCTTTCTGTATTTTGGAAAGAAGGCACTGGTCCTCTTGGGAACGTCAGTGTTAGAAGTAAGTGCTGGAGTTCATATTGAAA	MUT5	37	37	1	U	C	sub	Intron up	Intron up	Intron up	114	4.81452249408051	5.6	12.9901125127855	33.225007259298	16.9330604751161	-16.2919467841819	1.14198069127414	-0.698025827194891	-1.59037883093754	-0.892353003742649	1.34480673655857e-27	yes	neg2	chr10:96016167T>C
chr10	96016167	T	G	CC2D2B_e30	ENSE00001454590	CC2D2B_e30_T37G	TGGATGCTTGCGTTACTCAACTTTCCCGCACTTTTCGTTTTTTGTTCCTATTGCTTTTGTTTTGTCTTAGCACTGCATCAGTTTAGCTATCGGAAATAAGGAGGAGCATGCCATCCTTCTCTGTAATTTCTTTCTGTATTTTGGAAAGAAGGCACTGGTCCTCTTGGGAACGTCAGTGTTAGAAGTAAGTGCTGGAGTTCATATTGAAA	MUT5	37	37	1	U	G	sub	Intron up	Intron up	Intron up	114	4.46009389671362	4.36590436590437	10.1754385964912	33.225007259298	17.2745513712049	-15.9504558880931	2.60392560490601	-0.698025827194891	-1.56629287743983	-0.868267050244939	3.01721522257837e-06	yes	neg2	chr10:96016167T>G
chr10	96016168	T	A	CC2D2B_e30	ENSE00001454590	CC2D2B_e30_T38A	TGGATGCTTGCGTTACTCAACTTTCCCGCACTTTTCTATTTTTGTTCCTATTGCTTTTGTTTTGTCTTAGCACTGCATCAGTTTAGCTATCGGAAATAAGGAGGAGCATGCCATCCTTCTCTGTAATTTCTTTCTGTATTTTGGAAAGAAGGCACTGGTCCTCTTGGGAACGTCAGTGTTAGAAGTAAGTGCTGGAGTTCATATTGAAA	MUT5	38	38	1	U	A	sub	Intron up	Intron up	Intron up	114	5.81963571745891	6.17403986387944	13.5378323108384	33.225007259298	19.5090439857813	-13.7159632735167	1.24302830570891	-0.698025827194891	-1.41726667827052	-0.719240851075629	2.67321846103982e-19	yes	neg2	chr10:96016168T>A
chr10	96016168	T	C	CC2D2B_e30	ENSE00001454590	CC2D2B_e30_T38C	TGGATGCTTGCGTTACTCAACTTTCCCGCACTTTTCTCTTTTTGTTCCTATTGCTTTTGTTTTGTCTTAGCACTGCATCAGTTTAGCTATCGGAAATAAGGAGGAGCATGCCATCCTTCTCTGTAATTTCTTTCTGTATTTTGGAAAGAAGGCACTGGTCCTCTTGGGAACGTCAGTGTTAGAAGTAAGTGCTGGAGTTCATATTGAAA	MUT5	38	38	1	U	C	sub	Intron up	Intron up	Intron up	114	11.1801242236025	13.1534569983137	29.8865069356873	33.225007259298	32.3227017942027	-0.902305465095299	2.35151320800107	-0.698025827194891	-0.738980969097354	-0.040955141902463	0.728912493592388	no	mid	chr10:96016168T>C
chr10	96016167_96016172del	CTTTTTT	C	CC2D2B_e30	ENSE00001454590	CC2D2B_e30_del37to42	TGGATGCTTGCGTTACTCAACTTTCCCGCACTTTTCTGTTCCTATTGCTTTTGTTTTGTCTTAGCACTGCATCAGTTTAGCTATCGGAAATAAGGAGGAGCATGCCATCCTTCTCTGTAATTTCTTTCTGTATTTTGGAAAGAAGGCACTGGTCCTCTTGGGAACGTCAGTGTTAGAAGTAAGTGCTGGAGTTCATATTGAAA	MUT5	37	42	6	UUUUUU	∆6nt	∆6nt	Intron up	Intron up	Intron up	114	33.3333333333333	23.0769230769231	38.4615384615385	33.225007259298	60.8358833654187	27.6108761061207	9.97987528943766	-0.698025827194891	0.440418866217178	1.13844469341207	0.00848571049646205	yes	pos3	chr10:96016167_96016172del
chr10	96016168_96016173del	TTTTTTT	T	CC2D2B_e30	ENSE00001454590	CC2D2B_e30_del38to43	TGGATGCTTGCGTTACTCAACTTTCCCGCACTTTTCTGTTCCTATTGCTTTTGTTTTGTCTTAGCACTGCATCAGTTTAGCTATCGGAAATAAGGAGGAGCATGCCATCCTTCTCTGTAATTTCTTTCTGTATTTTGGAAAGAAGGCACTGGTCCTCTTGGGAACGTCAGTGTTAGAAGTAAGTGCTGGAGTTCATATTGAAA	MUT5	38	43	6	UUUUUU	∆6nt	∆6nt	Intron up	Intron up	Intron up	114	33.3333333333333	23.0769230769231	38.4615384615385	33.225007259298	60.8358833654187	27.6108761061207	9.97987528943766	-0.698025827194891	0.440418866217178	1.13844469341207	0.00848571049646205	yes	pos3	chr10:96016168_96016173del
chr10	96016167_96016187del	CTTTTTTTGTTCCTATTGCTTT	C	CC2D2B_e30	ENSE00001454590	CC2D2B_e30_del37to57	TGGATGCTTGCGTTACTCAACTTTCCCGCACTTTTCTGTTTTGTCTTAGCACTGCATCAGTTTAGCTATCGGAAATAAGGAGGAGCATGCCATCCTTCTCTGTAATTTCTTTCTGTATTTTGGAAAGAAGGCACTGGTCCTCTTGGGAACGTCAGTGTTAGAAGTAAGTGCTGGAGTTCATATTGAAA	MUT5	37	57	21	UUUUUUUGUUCCUAUUGCUUU	∆21nt	∆21nt	Intron up	Intron up	Intron up					33.225007259298				-0.698025827194891				no	mid	chr10:96016167_96016187del
chr10	96016168_96016188del	TTTTTTTGTTCCTATTGCTTTT	T	CC2D2B_e30	ENSE00001454590	CC2D2B_e30_del38to58	TGGATGCTTGCGTTACTCAACTTTCCCGCACTTTTCTGTTTTGTCTTAGCACTGCATCAGTTTAGCTATCGGAAATAAGGAGGAGCATGCCATCCTTCTCTGTAATTTCTTTCTGTATTTTGGAAAGAAGGCACTGGTCCTCTTGGGAACGTCAGTGTTAGAAGTAAGTGCTGGAGTTCATATTGAAA	MUT5	38	58	21	UUUUUUGUUCCUAUUGCUUUU	∆21nt	∆21nt	Intron up	Intron up	Intron up					33.225007259298				-0.698025827194891				no	mid	chr10:96016168_96016188del
chr10	96016168	T	G	CC2D2B_e30	ENSE00001454590	CC2D2B_e30_T38G	TGGATGCTTGCGTTACTCAACTTTCCCGCACTTTTCTGTTTTTGTTCCTATTGCTTTTGTTTTGTCTTAGCACTGCATCAGTTTAGCTATCGGAAATAAGGAGGAGCATGCCATCCTTCTCTGTAATTTCTTTCTGTATTTTGGAAAGAAGGCACTGGTCCTCTTGGGAACGTCAGTGTTAGAAGTAAGTGCTGGAGTTCATATTGAAA	MUT5	38	38	1	U	G	sub	Intron up	Intron up	Intron up	114	9.09090909090909	12.6050420168067	26.6666666666667	33.225007259298	29.9483559289904	-3.2766513303076	3.35358041401457	-0.698025827194891	-0.84975831327406	-0.151732486079169	0.376089458495723	no	mid	chr10:96016168T>G
chr10	96016169	T	A	CC2D2B_e30	ENSE00001454590	CC2D2B_e30_T39A	TGGATGCTTGCGTTACTCAACTTTCCCGCACTTTTCTTATTTTGTTCCTATTGCTTTTGTTTTGTCTTAGCACTGCATCAGTTTAGCTATCGGAAATAAGGAGGAGCATGCCATCCTTCTCTGTAATTTCTTTCTGTATTTTGGAAAGAAGGCACTGGTCCTCTTGGGAACGTCAGTGTTAGAAGTAAGTGCTGGAGTTCATATTGAAA	MUT5	39	39	1	U	A	sub	Intron up	Intron up	Intron up	114	49.9332443257677	41.12	73.4335839598998	33.225007259298	74.5366510262288	41.3116437669308	1.23463803454361	-0.698025827194891	1.07405084137775	1.77207666857264	5.50324941528579e-162	yes	pos3	chr10:96016169T>A
chr10	96016169	T	C	CC2D2B_e30	ENSE00001454590	CC2D2B_e30_T39C	TGGATGCTTGCGTTACTCAACTTTCCCGCACTTTTCTTCTTTTGTTCCTATTGCTTTTGTTTTGTCTTAGCACTGCATCAGTTTAGCTATCGGAAATAAGGAGGAGCATGCCATCCTTCTCTGTAATTTCTTTCTGTATTTTGGAAAGAAGGCACTGGTCCTCTTGGGAACGTCAGTGTTAGAAGTAAGTGCTGGAGTTCATATTGAAA	MUT5	39	39	1	U	C	sub	Intron up	Intron up	Intron up	114	9.29563967417345	6.99339207048458	18.5847905652704	33.225007259298	27.3568337749997	-5.8681734842983	1.32951892476158	-0.698025827194891	-0.976592959782567	-0.278567132587676	4.62433196985615e-05	yes	neg1	chr10:96016169T>C
chr10	96016169	T	G	CC2D2B_e30	ENSE00001454590	CC2D2B_e30_T39G	TGGATGCTTGCGTTACTCAACTTTCCCGCACTTTTCTTGTTTTGTTCCTATTGCTTTTGTTTTGTCTTAGCACTGCATCAGTTTAGCTATCGGAAATAAGGAGGAGCATGCCATCCTTCTCTGTAATTTCTTTCTGTATTTTGGAAAGAAGGCACTGGTCCTCTTGGGAACGTCAGTGTTAGAAGTAAGTGCTGGAGTTCATATTGAAA	MUT5	39	39	1	U	G	sub	Intron up	Intron up	Intron up	114	7.3661897191309	7.01754385964912	16.3895486935867	33.225007259298	23.2544657864266	-9.9705414728714	1.38493031796543	-0.698025827194891	-1.19399800820753	-0.495972181012639	3.14126804266264e-10	yes	neg1	chr10:96016169T>G
chr10	96016170	T	A	CC2D2B_e30	ENSE00001454590	CC2D2B_e30_T40A	TGGATGCTTGCGTTACTCAACTTTCCCGCACTTTTCTTTATTTGTTCCTATTGCTTTTGTTTTGTCTTAGCACTGCATCAGTTTAGCTATCGGAAATAAGGAGGAGCATGCCATCCTTCTCTGTAATTTCTTTCTGTATTTTGGAAAGAAGGCACTGGTCCTCTTGGGAACGTCAGTGTTAGAAGTAAGTGCTGGAGTTCATATTGAAA	MUT5	40	40	1	U	A	sub	Intron up	Intron up	Intron up	114	39.5348837209302	31.8181818181818	43.5897435897436	33.225007259298	66.255322566252	33.030315306954	3.93161002914436	-0.698025827194891	0.674693103046904	1.3727189302418	1.30334372502548e-14	yes	pos3	chr10:96016170T>A
chr10	96016170	T	C	CC2D2B_e30	ENSE00001454590	CC2D2B_e30_T40C	TGGATGCTTGCGTTACTCAACTTTCCCGCACTTTTCTTTCTTTGTTCCTATTGCTTTTGTTTTGTCTTAGCACTGCATCAGTTTAGCTATCGGAAATAAGGAGGAGCATGCCATCCTTCTCTGTAATTTCTTTCTGTATTTTGGAAAGAAGGCACTGGTCCTCTTGGGAACGTCAGTGTTAGAAGTAAGTGCTGGAGTTCATATTGAAA	MUT5	40	40	1	U	C	sub	Intron up	Intron up	Intron up	114	5.86876155268022	5.68638713383113	16.4191769198133	33.225007259298	19.6952825344406	-13.5297247248574	1.26814642447376	-0.698025827194891	-1.40544922543082	-0.707423398235929	2.75735059831651e-18	yes	neg2	chr10:96016170T>C
chr10	96016170	T	G	CC2D2B_e30	ENSE00001454590	CC2D2B_e30_T40G	TGGATGCTTGCGTTACTCAACTTTCCCGCACTTTTCTTTGTTTGTTCCTATTGCTTTTGTTTTGTCTTAGCACTGCATCAGTTTAGCTATCGGAAATAAGGAGGAGCATGCCATCCTTCTCTGTAATTTCTTTCTGTATTTTGGAAAGAAGGCACTGGTCCTCTTGGGAACGTCAGTGTTAGAAGTAAGTGCTGGAGTTCATATTGAAA	MUT5	40	40	1	U	G	sub	Intron up	Intron up	Intron up	114	5.41871921182266	6.02766798418972	14.3015931826602	33.225007259298	18.5174356571003	-14.7075716021977	1.18660154873424	-0.698025827194891	-1.48167630672505	-0.783650479530159	6.17122323661998e-23	yes	neg2	chr10:96016170T>G
chr10	96016171	T	A	CC2D2B_e30	ENSE00001454590	CC2D2B_e30_T41A	TGGATGCTTGCGTTACTCAACTTTCCCGCACTTTTCTTTTATTGTTCCTATTGCTTTTGTTTTGTCTTAGCACTGCATCAGTTTAGCTATCGGAAATAAGGAGGAGCATGCCATCCTTCTCTGTAATTTCTTTCTGTATTTTGGAAAGAAGGCACTGGTCCTCTTGGGAACGTCAGTGTTAGAAGTAAGTGCTGGAGTTCATATTGAAA	MUT5	41	41	1	U	A	sub	Intron up	Intron up	Intron up	114	21.1920529801325	22.5895316804408	34.9436392914654	33.225007259298	47.8209593246355	14.5959520653375	2.48626188324522	-0.698025827194891	-0.0872168716407615	0.61080895555413	1.62971802383173e-09	yes	pos2	chr10:96016171T>A
chr10	96016169_96016174del	TTTTTTG	T	CC2D2B_e30	ENSE00001454590	CC2D2B_e30_del39to44	TGGATGCTTGCGTTACTCAACTTTCCCGCACTTTTCTTTTCCTATTGCTTTTGTTTTGTCTTAGCACTGCATCAGTTTAGCTATCGGAAATAAGGAGGAGCATGCCATCCTTCTCTGTAATTTCTTTCTGTATTTTGGAAAGAAGGCACTGGTCCTCTTGGGAACGTCAGTGTTAGAAGTAAGTGCTGGAGTTCATATTGAAA	MUT5	39	44	6	UUUUUG	∆6nt	∆6nt	Intron up	Intron up	Intron up	114	18.0064308681672	18.4625943719973	37.5056689342404	33.225007259298	42.8907631395681	9.6657558802701	1.43201430956141	-0.698025827194891	-0.286309378642381	0.41171644855251	3.91102626417175e-12	yes	pos1	chr10:96016169_96016174del
chr10	96016170_96016175del	TTTTTGT	T	CC2D2B_e30	ENSE00001454590	CC2D2B_e30_del40to45	TGGATGCTTGCGTTACTCAACTTTCCCGCACTTTTCTTTTCCTATTGCTTTTGTTTTGTCTTAGCACTGCATCAGTTTAGCTATCGGAAATAAGGAGGAGCATGCCATCCTTCTCTGTAATTTCTTTCTGTATTTTGGAAAGAAGGCACTGGTCCTCTTGGGAACGTCAGTGTTAGAAGTAAGTGCTGGAGTTCATATTGAAA	MUT5	40	45	6	UUUUGU	∆6nt	∆6nt	Intron up	Intron up	Intron up	114	18.0064308681672	18.4625943719973	37.5056689342404	33.225007259298	42.8907631395681	9.6657558802701	1.43201430956141	-0.698025827194891	-0.286309378642381	0.41171644855251	3.91102626417175e-12	yes	pos1	chr10:96016170_96016175del
chr10	96016171_96016176del	TTTTGTT	T	CC2D2B_e30	ENSE00001454590	CC2D2B_e30_del41to46	TGGATGCTTGCGTTACTCAACTTTCCCGCACTTTTCTTTTCCTATTGCTTTTGTTTTGTCTTAGCACTGCATCAGTTTAGCTATCGGAAATAAGGAGGAGCATGCCATCCTTCTCTGTAATTTCTTTCTGTATTTTGGAAAGAAGGCACTGGTCCTCTTGGGAACGTCAGTGTTAGAAGTAAGTGCTGGAGTTCATATTGAAA	MUT5	41	46	6	UUUGUU	∆6nt	∆6nt	Intron up	Intron up	Intron up	114	18.0064308681672	18.4625943719973	37.5056689342404	33.225007259298	42.8907631395681	9.6657558802701	1.43201430956141	-0.698025827194891	-0.286309378642381	0.41171644855251	3.91102626417175e-12	yes	pos1	chr10:96016171_96016176del
chr10	96016171	T	C	CC2D2B_e30	ENSE00001454590	CC2D2B_e30_T41C	TGGATGCTTGCGTTACTCAACTTTCCCGCACTTTTCTTTTCTTGTTCCTATTGCTTTTGTTTTGTCTTAGCACTGCATCAGTTTAGCTATCGGAAATAAGGAGGAGCATGCCATCCTTCTCTGTAATTTCTTTCTGTATTTTGGAAAGAAGGCACTGGTCCTCTTGGGAACGTCAGTGTTAGAAGTAAGTGCTGGAGTTCATATTGAAA	MUT5	41	41	1	U	C	sub	Intron up	Intron up	Intron up					33.225007259298				-0.698025827194891				no	mid	chr10:96016171T>C
chr10	96016167_96016169del	CTTT	C	CC2D2B_e30	ENSE00001454590	CC2D2B_e30_del37to39	TGGATGCTTGCGTTACTCAACTTTCCCGCACTTTTCTTTTGTTCCTATTGCTTTTGTTTTGTCTTAGCACTGCATCAGTTTAGCTATCGGAAATAAGGAGGAGCATGCCATCCTTCTCTGTAATTTCTTTCTGTATTTTGGAAAGAAGGCACTGGTCCTCTTGGGAACGTCAGTGTTAGAAGTAAGTGCTGGAGTTCATATTGAAA	MUT5	37	39	3	UUU	∆3nt	∆3nt	Intron up	Intron up	Intron up	114	13.1610576923077	12.3052959501558	25.3886010362694	33.225007259298	34.9372465374041	1.7122392781061	1.46439684139043	-0.698025827194891	-0.62179874590066	0.0762270812942311	0.265384002793549	no	mid	chr10:96016167_96016169del
chr10	96016168_96016170del	TTTT	T	CC2D2B_e30	ENSE00001454590	CC2D2B_e30_del38to40	TGGATGCTTGCGTTACTCAACTTTCCCGCACTTTTCTTTTGTTCCTATTGCTTTTGTTTTGTCTTAGCACTGCATCAGTTTAGCTATCGGAAATAAGGAGGAGCATGCCATCCTTCTCTGTAATTTCTTTCTGTATTTTGGAAAGAAGGCACTGGTCCTCTTGGGAACGTCAGTGTTAGAAGTAAGTGCTGGAGTTCATATTGAAA	MUT5	38	40	3	UUU	∆3nt	∆3nt	Intron up	Intron up	Intron up	114	13.1610576923077	12.3052959501558	25.3886010362694	33.225007259298	34.9372465374041	1.7122392781061	1.46439684139043	-0.698025827194891	-0.62179874590066	0.0762270812942311	0.265384002793549	no	mid	chr10:96016168_96016170del
chr10	96016169_96016171del	TTTT	T	CC2D2B_e30	ENSE00001454590	CC2D2B_e30_del39to41	TGGATGCTTGCGTTACTCAACTTTCCCGCACTTTTCTTTTGTTCCTATTGCTTTTGTTTTGTCTTAGCACTGCATCAGTTTAGCTATCGGAAATAAGGAGGAGCATGCCATCCTTCTCTGTAATTTCTTTCTGTATTTTGGAAAGAAGGCACTGGTCCTCTTGGGAACGTCAGTGTTAGAAGTAAGTGCTGGAGTTCATATTGAAA	MUT5	39	41	3	UUU	∆3nt	∆3nt	Intron up	Intron up	Intron up	114	13.1610576923077	12.3052959501558	25.3886010362694	33.225007259298	34.9372465374041	1.7122392781061	1.46439684139043	-0.698025827194891	-0.62179874590066	0.0762270812942311	0.265384002793549	no	mid	chr10:96016169_96016171del
chr10	96016170_96016172del	TTTT	T	CC2D2B_e30	ENSE00001454590	CC2D2B_e30_del40to42	TGGATGCTTGCGTTACTCAACTTTCCCGCACTTTTCTTTTGTTCCTATTGCTTTTGTTTTGTCTTAGCACTGCATCAGTTTAGCTATCGGAAATAAGGAGGAGCATGCCATCCTTCTCTGTAATTTCTTTCTGTATTTTGGAAAGAAGGCACTGGTCCTCTTGGGAACGTCAGTGTTAGAAGTAAGTGCTGGAGTTCATATTGAAA	MUT5	40	42	3	UUU	∆3nt	∆3nt	Intron up	Intron up	Intron up	114	13.1610576923077	12.3052959501558	25.3886010362694	33.225007259298	34.9372465374041	1.7122392781061	1.46439684139043	-0.698025827194891	-0.62179874590066	0.0762270812942311	0.265384002793549	no	mid	chr10:96016170_96016172del
chr10	96016171_96016173del	TTTT	T	CC2D2B_e30	ENSE00001454590	CC2D2B_e30_del41to43	TGGATGCTTGCGTTACTCAACTTTCCCGCACTTTTCTTTTGTTCCTATTGCTTTTGTTTTGTCTTAGCACTGCATCAGTTTAGCTATCGGAAATAAGGAGGAGCATGCCATCCTTCTCTGTAATTTCTTTCTGTATTTTGGAAAGAAGGCACTGGTCCTCTTGGGAACGTCAGTGTTAGAAGTAAGTGCTGGAGTTCATATTGAAA	MUT5	41	43	3	UUU	∆3nt	∆3nt	Intron up	Intron up	Intron up	114	13.1610576923077	12.3052959501558	25.3886010362694	33.225007259298	34.9372465374041	1.7122392781061	1.46439684139043	-0.698025827194891	-0.62179874590066	0.0762270812942311	0.265384002793549	no	mid	chr10:96016171_96016173del
chr10	96016171	T	G	CC2D2B_e30	ENSE00001454590	CC2D2B_e30_T41G	TGGATGCTTGCGTTACTCAACTTTCCCGCACTTTTCTTTTGTTGTTCCTATTGCTTTTGTTTTGTCTTAGCACTGCATCAGTTTAGCTATCGGAAATAAGGAGGAGCATGCCATCCTTCTCTGTAATTTCTTTCTGTATTTTGGAAAGAAGGCACTGGTCCTCTTGGGAACGTCAGTGTTAGAAGTAAGTGCTGGAGTTCATATTGAAA	MUT5	41	41	1	U	G	sub	Intron up	Intron up	Intron up	114	4.22664624808576	4.60921843687375	11.6031390134529	33.225007259298	15.2090780844841	-18.0159291748139	0.987122559442574	-0.698025827194891	-1.71829599220999	-1.0202701650151	6.60470312918453e-40	yes	neg3	chr10:96016171T>G
chr10	96016172	T	A	CC2D2B_e30	ENSE00001454590	CC2D2B_e30_T42A	TGGATGCTTGCGTTACTCAACTTTCCCGCACTTTTCTTTTTATGTTCCTATTGCTTTTGTTTTGTCTTAGCACTGCATCAGTTTAGCTATCGGAAATAAGGAGGAGCATGCCATCCTTCTCTGTAATTTCTTTCTGTATTTTGGAAAGAAGGCACTGGTCCTCTTGGGAACGTCAGTGTTAGAAGTAAGTGCTGGAGTTCATATTGAAA	MUT5	42	42	1	U	A	sub	Intron up	Intron up	Intron up	114	17.2579098753595	14.2051860202931	32.2007722007722	33.225007259298	41.7479693210335	8.5229620617355	1.75504798220686	-0.698025827194891	-0.333128142182861	0.36489768501203	7.09794689225569e-07	yes	pos1	chr10:96016172T>A
chr10	96016172_96016177del	TTTGTTC	T	CC2D2B_e30	ENSE00001454590	CC2D2B_e30_del42to47	TGGATGCTTGCGTTACTCAACTTTCCCGCACTTTTCTTTTTCTATTGCTTTTGTTTTGTCTTAGCACTGCATCAGTTTAGCTATCGGAAATAAGGAGGAGCATGCCATCCTTCTCTGTAATTTCTTTCTGTATTTTGGAAAGAAGGCACTGGTCCTCTTGGGAACGTCAGTGTTAGAAGTAAGTGCTGGAGTTCATATTGAAA	MUT5	42	47	6	UUGUUC	∆6nt	∆6nt	Intron up	Intron up	Intron up	114	21.8641114982578	22.0289855072464	40.3289473684211	33.225007259298	48.3073568965721	15.0823496372741	1.57685818559719	-0.698025827194891	-0.06773160588981	0.630294221305081	5.23519133137082e-23	yes	pos2	chr10:96016172_96016177del
chr10	96016172	T	C	CC2D2B_e30	ENSE00001454590	CC2D2B_e30_T42C	TGGATGCTTGCGTTACTCAACTTTCCCGCACTTTTCTTTTTCTGTTCCTATTGCTTTTGTTTTGTCTTAGCACTGCATCAGTTTAGCTATCGGAAATAAGGAGGAGCATGCCATCCTTCTCTGTAATTTCTTTCTGTATTTTGGAAAGAAGGCACTGGTCCTCTTGGGAACGTCAGTGTTAGAAGTAAGTGCTGGAGTTCATATTGAAA	MUT5	42	42	1	U	C	sub	Intron up	Intron up	Intron up	114	6.59340659340659	5.59360730593607	16.9166666666667	33.225007259298	21.3801838797759	-11.8448233795221	1.25040441454375	-0.698025827194891	-1.30215927503805	-0.604133447843159	1.04910249166422e-15	yes	neg2	chr10:96016172T>C
chr10	96016172	T	G	CC2D2B_e30	ENSE00001454590	CC2D2B_e30_T42G	TGGATGCTTGCGTTACTCAACTTTCCCGCACTTTTCTTTTTGTGTTCCTATTGCTTTTGTTTTGTCTTAGCACTGCATCAGTTTAGCTATCGGAAATAAGGAGGAGCATGCCATCCTTCTCTGTAATTTCTTTCTGTATTTTGGAAAGAAGGCACTGGTCCTCTTGGGAACGTCAGTGTTAGAAGTAAGTGCTGGAGTTCATATTGAAA	MUT5	42	42	1	U	G	sub	Intron up	Intron up	Intron up	114	8.02631578947369	6.88124306326304	17.4958540630182	33.225007259298	24.6508756801669	-8.5741315791311	1.26502926032679	-0.698025827194891	-1.11731987909499	-0.419294051900099	1.38715392835178e-09	yes	neg1	chr10:96016172T>G
chr10	96016173	T	A	CC2D2B_e30	ENSE00001454590	CC2D2B_e30_T43A	TGGATGCTTGCGTTACTCAACTTTCCCGCACTTTTCTTTTTTAGTTCCTATTGCTTTTGTTTTGTCTTAGCACTGCATCAGTTTAGCTATCGGAAATAAGGAGGAGCATGCCATCCTTCTCTGTAATTTCTTTCTGTATTTTGGAAAGAAGGCACTGGTCCTCTTGGGAACGTCAGTGTTAGAAGTAAGTGCTGGAGTTCATATTGAAA	MUT5	43	43	1	U	A	sub	Intron up	Intron up	Intron up	114	1.28205128205128	11.864406779661	14.2857142857143	33.225007259298	26.5030563919403	-6.7219508673577	7.013353182547	-0.698025827194891	-1.0199837599039	-0.321957932709009	0.402295598804292	no	mid	chr10:96016173T>A
chr10	96016173	T	C	CC2D2B_e30	ENSE00001454590	CC2D2B_e30_T43C	TGGATGCTTGCGTTACTCAACTTTCCCGCACTTTTCTTTTTTCGTTCCTATTGCTTTTGTTTTGTCTTAGCACTGCATCAGTTTAGCTATCGGAAATAAGGAGGAGCATGCCATCCTTCTCTGTAATTTCTTTCTGTATTTTGGAAAGAAGGCACTGGTCCTCTTGGGAACGTCAGTGTTAGAAGTAAGTGCTGGAGTTCATATTGAAA	MUT5	43	43	1	U	C	sub	Intron up	Intron up	Intron up	114	3.47963621984974	3.97812033814023	9.61038961038961	33.225007259298	13.1928845256016	-20.0321227336964	1.07860124572922	-0.698025827194891	-1.88401096065674	-1.18598513346185	8.99297681555409e-36	yes	neg3	chr10:96016173T>C
chr10	96016173	T	G	CC2D2B_e30	ENSE00001454590	CC2D2B_e30_T43G	TGGATGCTTGCGTTACTCAACTTTCCCGCACTTTTCTTTTTTGGTTCCTATTGCTTTTGTTTTGTCTTAGCACTGCATCAGTTTAGCTATCGGAAATAAGGAGGAGCATGCCATCCTTCTCTGTAATTTCTTTCTGTATTTTGGAAAGAAGGCACTGGTCCTCTTGGGAACGTCAGTGTTAGAAGTAAGTGCTGGAGTTCATATTGAAA	MUT5	43	43	1	U	G	sub	Intron up	Intron up	Intron up	114	1.87074829931973	2.06185567010309	5.96491228070175	33.225007259298	9.64530587022468	-23.5797013890733	1.92412249903945	-0.698025827194891	-2.23727161195639	-1.5392457847615	6.40937990086003e-12	yes	neg3	chr10:96016173T>G
chr10	96016169_96016189del	TTTTTTGTTCCTATTGCTTTTG	T	CC2D2B_e30	ENSE00001454590	CC2D2B_e30_del39to59	TGGATGCTTGCGTTACTCAACTTTCCCGCACTTTTCTTTTTTGTCTTAGCACTGCATCAGTTTAGCTATCGGAAATAAGGAGGAGCATGCCATCCTTCTCTGTAATTTCTTTCTGTATTTTGGAAAGAAGGCACTGGTCCTCTTGGGAACGTCAGTGTTAGAAGTAAGTGCTGGAGTTCATATTGAAA	MUT5	39	59	21	UUUUUGUUCCUAUUGCUUUUG	∆21nt	∆21nt	Intron up	Intron up	Intron up	114	59.2592592592593	53.8211382113821	74.3150684931507	33.225007259298	80.4048978431989	47.1798905839009	1.11006276713073	-0.698025827194891	1.41179544772757	2.10982127492246	1.87765667901851e-195	yes	pos4	chr10:96016169_96016189del
chr10	96016170_96016190del	TTTTTGTTCCTATTGCTTTTGT	T	CC2D2B_e30	ENSE00001454590	CC2D2B_e30_del40to60	TGGATGCTTGCGTTACTCAACTTTCCCGCACTTTTCTTTTTTGTCTTAGCACTGCATCAGTTTAGCTATCGGAAATAAGGAGGAGCATGCCATCCTTCTCTGTAATTTCTTTCTGTATTTTGGAAAGAAGGCACTGGTCCTCTTGGGAACGTCAGTGTTAGAAGTAAGTGCTGGAGTTCATATTGAAA	MUT5	40	60	21	UUUUGUUCCUAUUGCUUUUGU	∆21nt	∆21nt	Intron up	Intron up	Intron up	114	59.2592592592593	53.8211382113821	74.3150684931507	33.225007259298	80.4048978431989	47.1798905839009	1.11006276713073	-0.698025827194891	1.41179544772757	2.10982127492246	1.87765667901851e-195	yes	pos4	chr10:96016170_96016190del
chr10	96016171_96016191del	TTTTGTTCCTATTGCTTTTGTT	T	CC2D2B_e30	ENSE00001454590	CC2D2B_e30_del41to61	TGGATGCTTGCGTTACTCAACTTTCCCGCACTTTTCTTTTTTGTCTTAGCACTGCATCAGTTTAGCTATCGGAAATAAGGAGGAGCATGCCATCCTTCTCTGTAATTTCTTTCTGTATTTTGGAAAGAAGGCACTGGTCCTCTTGGGAACGTCAGTGTTAGAAGTAAGTGCTGGAGTTCATATTGAAA	MUT5	41	61	21	UUUGUUCCUAUUGCUUUUGUU	∆21nt	∆21nt	Intron up	Intron up	Intron up	114	59.2592592592593	53.8211382113821	74.3150684931507	33.225007259298	80.4048978431989	47.1798905839009	1.11006276713073	-0.698025827194891	1.41179544772757	2.10982127492246	1.87765667901851e-195	yes	pos4	chr10:96016171_96016191del
chr10	96016172_96016192del	TTTGTTCCTATTGCTTTTGTTT	T	CC2D2B_e30	ENSE00001454590	CC2D2B_e30_del42to62	TGGATGCTTGCGTTACTCAACTTTCCCGCACTTTTCTTTTTTGTCTTAGCACTGCATCAGTTTAGCTATCGGAAATAAGGAGGAGCATGCCATCCTTCTCTGTAATTTCTTTCTGTATTTTGGAAAGAAGGCACTGGTCCTCTTGGGAACGTCAGTGTTAGAAGTAAGTGCTGGAGTTCATATTGAAA	MUT5	42	62	21	UUGUUCCUAUUGCUUUUGUUU	∆21nt	∆21nt	Intron up	Intron up	Intron up	114	59.2592592592593	53.8211382113821	74.3150684931507	33.225007259298	80.4048978431989	47.1798905839009	1.11006276713073	-0.698025827194891	1.41179544772757	2.10982127492246	1.87765667901851e-195	yes	pos4	chr10:96016172_96016192del
chr10	96016173_96016193del	TTGTTCCTATTGCTTTTGTTTT	T	CC2D2B_e30	ENSE00001454590	CC2D2B_e30_del43to63	TGGATGCTTGCGTTACTCAACTTTCCCGCACTTTTCTTTTTTGTCTTAGCACTGCATCAGTTTAGCTATCGGAAATAAGGAGGAGCATGCCATCCTTCTCTGTAATTTCTTTCTGTATTTTGGAAAGAAGGCACTGGTCCTCTTGGGAACGTCAGTGTTAGAAGTAAGTGCTGGAGTTCATATTGAAA	MUT5	43	63	21	UGUUCCUAUUGCUUUUGUUUU	∆21nt	∆21nt	Intron up	Intron up	Intron up	114	59.2592592592593	53.8211382113821	74.3150684931507	33.225007259298	80.4048978431989	47.1798905839009	1.11006276713073	-0.698025827194891	1.41179544772757	2.10982127492246	1.87765667901851e-195	yes	pos4	chr10:96016173_96016193del
chr10	96016167del	CT	C	CC2D2B_e30	ENSE00001454590	CC2D2B_e30_del37to37	TGGATGCTTGCGTTACTCAACTTTCCCGCACTTTTCTTTTTTGTTCCTATTGCTTTTGTTTTGTCTTAGCACTGCATCAGTTTAGCTATCGGAAATAAGGAGGAGCATGCCATCCTTCTCTGTAATTTCTTTCTGTATTTTGGAAAGAAGGCACTGGTCCTCTTGGGAACGTCAGTGTTAGAAGTAAGTGCTGGAGTTCATATTGAAA	MUT5	37	37	1	U	∆1nt	∆1nt	Intron up	Intron up	Intron up	114	12.6719768283852	14.4939271255061	29.3583191368541	33.225007259298	34.3063116885023	1.0813044292043	1.61369157497527	-0.698025827194891	-0.64967350107216	0.048352326122731	0.528454789459385	no	mid	chr10:96016167del
chr10	96016168del	TT	T	CC2D2B_e30	ENSE00001454590	CC2D2B_e30_del38to38	TGGATGCTTGCGTTACTCAACTTTCCCGCACTTTTCTTTTTTGTTCCTATTGCTTTTGTTTTGTCTTAGCACTGCATCAGTTTAGCTATCGGAAATAAGGAGGAGCATGCCATCCTTCTCTGTAATTTCTTTCTGTATTTTGGAAAGAAGGCACTGGTCCTCTTGGGAACGTCAGTGTTAGAAGTAAGTGCTGGAGTTCATATTGAAA	MUT5	38	38	1	U	∆1nt	∆1nt	Intron up	Intron up	Intron up	114	12.6719768283852	14.4939271255061	29.3583191368541	33.225007259298	34.3063116885023	1.0813044292043	1.61369157497527	-0.698025827194891	-0.64967350107216	0.048352326122731	0.528454789459385	no	mid	chr10:96016168del
chr10	96016169del	TT	T	CC2D2B_e30	ENSE00001454590	CC2D2B_e30_del39to39	TGGATGCTTGCGTTACTCAACTTTCCCGCACTTTTCTTTTTTGTTCCTATTGCTTTTGTTTTGTCTTAGCACTGCATCAGTTTAGCTATCGGAAATAAGGAGGAGCATGCCATCCTTCTCTGTAATTTCTTTCTGTATTTTGGAAAGAAGGCACTGGTCCTCTTGGGAACGTCAGTGTTAGAAGTAAGTGCTGGAGTTCATATTGAAA	MUT5	39	39	1	U	∆1nt	∆1nt	Intron up	Intron up	Intron up	114	12.6719768283852	14.4939271255061	29.3583191368541	33.225007259298	34.3063116885023	1.0813044292043	1.61369157497527	-0.698025827194891	-0.64967350107216	0.048352326122731	0.528454789459385	no	mid	chr10:96016169del
chr10	96016170del	TT	T	CC2D2B_e30	ENSE00001454590	CC2D2B_e30_del40to40	TGGATGCTTGCGTTACTCAACTTTCCCGCACTTTTCTTTTTTGTTCCTATTGCTTTTGTTTTGTCTTAGCACTGCATCAGTTTAGCTATCGGAAATAAGGAGGAGCATGCCATCCTTCTCTGTAATTTCTTTCTGTATTTTGGAAAGAAGGCACTGGTCCTCTTGGGAACGTCAGTGTTAGAAGTAAGTGCTGGAGTTCATATTGAAA	MUT5	40	40	1	U	∆1nt	∆1nt	Intron up	Intron up	Intron up	114	12.6719768283852	14.4939271255061	29.3583191368541	33.225007259298	34.3063116885023	1.0813044292043	1.61369157497527	-0.698025827194891	-0.64967350107216	0.048352326122731	0.528454789459385	no	mid	chr10:96016170del
chr10	96016171del	TT	T	CC2D2B_e30	ENSE00001454590	CC2D2B_e30_del41to41	TGGATGCTTGCGTTACTCAACTTTCCCGCACTTTTCTTTTTTGTTCCTATTGCTTTTGTTTTGTCTTAGCACTGCATCAGTTTAGCTATCGGAAATAAGGAGGAGCATGCCATCCTTCTCTGTAATTTCTTTCTGTATTTTGGAAAGAAGGCACTGGTCCTCTTGGGAACGTCAGTGTTAGAAGTAAGTGCTGGAGTTCATATTGAAA	MUT5	41	41	1	U	∆1nt	∆1nt	Intron up	Intron up	Intron up	114	12.6719768283852	14.4939271255061	29.3583191368541	33.225007259298	34.3063116885023	1.0813044292043	1.61369157497527	-0.698025827194891	-0.64967350107216	0.048352326122731	0.528454789459385	no	mid	chr10:96016171del
chr10	96016172del	TT	T	CC2D2B_e30	ENSE00001454590	CC2D2B_e30_del42to42	TGGATGCTTGCGTTACTCAACTTTCCCGCACTTTTCTTTTTTGTTCCTATTGCTTTTGTTTTGTCTTAGCACTGCATCAGTTTAGCTATCGGAAATAAGGAGGAGCATGCCATCCTTCTCTGTAATTTCTTTCTGTATTTTGGAAAGAAGGCACTGGTCCTCTTGGGAACGTCAGTGTTAGAAGTAAGTGCTGGAGTTCATATTGAAA	MUT5	42	42	1	U	∆1nt	∆1nt	Intron up	Intron up	Intron up	114	12.6719768283852	14.4939271255061	29.3583191368541	33.225007259298	34.3063116885023	1.0813044292043	1.61369157497527	-0.698025827194891	-0.64967350107216	0.048352326122731	0.528454789459385	no	mid	chr10:96016172del
chr10	96016173del	TT	T	CC2D2B_e30	ENSE00001454590	CC2D2B_e30_del43to43	TGGATGCTTGCGTTACTCAACTTTCCCGCACTTTTCTTTTTTGTTCCTATTGCTTTTGTTTTGTCTTAGCACTGCATCAGTTTAGCTATCGGAAATAAGGAGGAGCATGCCATCCTTCTCTGTAATTTCTTTCTGTATTTTGGAAAGAAGGCACTGGTCCTCTTGGGAACGTCAGTGTTAGAAGTAAGTGCTGGAGTTCATATTGAAA	MUT5	43	43	1	U	∆1nt	∆1nt	Intron up	Intron up	Intron up	114	12.6719768283852	14.4939271255061	29.3583191368541	33.225007259298	34.3063116885023	1.0813044292043	1.61369157497527	-0.698025827194891	-0.64967350107216	0.048352326122731	0.528454789459385	no	mid	chr10:96016173del
chr10	96016174	G	A	CC2D2B_e30	ENSE00001454590	CC2D2B_e30_G44A	TGGATGCTTGCGTTACTCAACTTTCCCGCACTTTTCTTTTTTTATTCCTATTGCTTTTGTTTTGTCTTAGCACTGCATCAGTTTAGCTATCGGAAATAAGGAGGAGCATGCCATCCTTCTCTGTAATTTCTTTCTGTATTTTGGAAAGAAGGCACTGGTCCTCTTGGGAACGTCAGTGTTAGAAGTAAGTGCTGGAGTTCATATTGAAA	MUT5	44	44	1	G	A	sub	Intron up	Intron up	Intron up					33.225007259298				-0.698025827194891				no	mid	chr10:96016174G>A
chr10	96016173_96016178del	TTGTTCC	T	CC2D2B_e30	ENSE00001454590	CC2D2B_e30_del43to48	TGGATGCTTGCGTTACTCAACTTTCCCGCACTTTTCTTTTTTTATTGCTTTTGTTTTGTCTTAGCACTGCATCAGTTTAGCTATCGGAAATAAGGAGGAGCATGCCATCCTTCTCTGTAATTTCTTTCTGTATTTTGGAAAGAAGGCACTGGTCCTCTTGGGAACGTCAGTGTTAGAAGTAAGTGCTGGAGTTCATATTGAAA	MUT5	43	48	6	UGUUCC	∆6nt	∆6nt	Intron up	Intron up	Intron up					33.225007259298				-0.698025827194891				no	mid	chr10:96016173_96016178del
chr10	96016174_96016179del	TGTTCCT	T	CC2D2B_e30	ENSE00001454590	CC2D2B_e30_del44to49	TGGATGCTTGCGTTACTCAACTTTCCCGCACTTTTCTTTTTTTATTGCTTTTGTTTTGTCTTAGCACTGCATCAGTTTAGCTATCGGAAATAAGGAGGAGCATGCCATCCTTCTCTGTAATTTCTTTCTGTATTTTGGAAAGAAGGCACTGGTCCTCTTGGGAACGTCAGTGTTAGAAGTAAGTGCTGGAGTTCATATTGAAA	MUT5	44	49	6	GUUCCU	∆6nt	∆6nt	Intron up	Intron up	Intron up					33.225007259298				-0.698025827194891				no	mid	chr10:96016174_96016179del
chr10	96016172_96016174del	TTTG	T	CC2D2B_e30	ENSE00001454590	CC2D2B_e30_del42to44	TGGATGCTTGCGTTACTCAACTTTCCCGCACTTTTCTTTTTTTCCTATTGCTTTTGTTTTGTCTTAGCACTGCATCAGTTTAGCTATCGGAAATAAGGAGGAGCATGCCATCCTTCTCTGTAATTTCTTTCTGTATTTTGGAAAGAAGGCACTGGTCCTCTTGGGAACGTCAGTGTTAGAAGTAAGTGCTGGAGTTCATATTGAAA	MUT5	42	44	3	UUG	∆3nt	∆3nt	Intron up	Intron up	Intron up	114	15.7303370786517	14.8148148148148	42.7272727272727	33.225007259298	44.5063477246625	11.2813404653645	5.31930968503516	-0.698025827194891	-0.220636816296582	0.477389010898309	0.0327742835182073	yes	pos1	chr10:96016172_96016174del
chr10	96016173_96016175del	TTGT	T	CC2D2B_e30	ENSE00001454590	CC2D2B_e30_del43to45	TGGATGCTTGCGTTACTCAACTTTCCCGCACTTTTCTTTTTTTCCTATTGCTTTTGTTTTGTCTTAGCACTGCATCAGTTTAGCTATCGGAAATAAGGAGGAGCATGCCATCCTTCTCTGTAATTTCTTTCTGTATTTTGGAAAGAAGGCACTGGTCCTCTTGGGAACGTCAGTGTTAGAAGTAAGTGCTGGAGTTCATATTGAAA	MUT5	43	45	3	UGU	∆3nt	∆3nt	Intron up	Intron up	Intron up	114	15.7303370786517	14.8148148148148	42.7272727272727	33.225007259298	44.5063477246625	11.2813404653645	5.31930968503516	-0.698025827194891	-0.220636816296582	0.477389010898309	0.0327742835182073	yes	pos1	chr10:96016173_96016175del
chr10	96016174_96016176del	TGTT	T	CC2D2B_e30	ENSE00001454590	CC2D2B_e30_del44to46	TGGATGCTTGCGTTACTCAACTTTCCCGCACTTTTCTTTTTTTCCTATTGCTTTTGTTTTGTCTTAGCACTGCATCAGTTTAGCTATCGGAAATAAGGAGGAGCATGCCATCCTTCTCTGTAATTTCTTTCTGTATTTTGGAAAGAAGGCACTGGTCCTCTTGGGAACGTCAGTGTTAGAAGTAAGTGCTGGAGTTCATATTGAAA	MUT5	44	46	3	GUU	∆3nt	∆3nt	Intron up	Intron up	Intron up	114	15.7303370786517	14.8148148148148	42.7272727272727	33.225007259298	44.5063477246625	11.2813404653645	5.31930968503516	-0.698025827194891	-0.220636816296582	0.477389010898309	0.0327742835182073	yes	pos1	chr10:96016174_96016176del
chr10	96016174	G	C	CC2D2B_e30	ENSE00001454590	CC2D2B_e30_G44C	TGGATGCTTGCGTTACTCAACTTTCCCGCACTTTTCTTTTTTTCTTCCTATTGCTTTTGTTTTGTCTTAGCACTGCATCAGTTTAGCTATCGGAAATAAGGAGGAGCATGCCATCCTTCTCTGTAATTTCTTTCTGTATTTTGGAAAGAAGGCACTGGTCCTCTTGGGAACGTCAGTGTTAGAAGTAAGTGCTGGAGTTCATATTGAAA	MUT5	44	44	1	G	C	sub	Intron up	Intron up	Intron up	114	12.0387174833636	12.5421443020904	28.254132231405	33.225007259298	33.0291628465196	-0.195844412778401	1.47984837839463	-0.698025827194891	-0.706866364433749	-0.00884053723885792	0.902317025107873	no	mid	chr10:96016174G>C
chr10	96016175	T	A	CC2D2B_e30	ENSE00001454590	CC2D2B_e30_T45A	TGGATGCTTGCGTTACTCAACTTTCCCGCACTTTTCTTTTTTTGATCCTATTGCTTTTGTTTTGTCTTAGCACTGCATCAGTTTAGCTATCGGAAATAAGGAGGAGCATGCCATCCTTCTCTGTAATTTCTTTCTGTATTTTGGAAAGAAGGCACTGGTCCTCTTGGGAACGTCAGTGTTAGAAGTAAGTGCTGGAGTTCATATTGAAA	MUT5	45	45	1	U	A	sub	Intron up	Intron up	Intron up	114	33.4389857369255	27.724358974359	52.9685681024447	33.225007259298	61.2477691543756	28.0227618950776	1.76560691860256	-0.698025827194891	0.457739102440246	1.15576492963514	1.08532172310921e-53	yes	pos3	chr10:96016175T>A
chr10	96016175_96016177del	GTTC	G	CC2D2B_e30	ENSE00001454590	CC2D2B_e30_del45to47	TGGATGCTTGCGTTACTCAACTTTCCCGCACTTTTCTTTTTTTGCTATTGCTTTTGTTTTGTCTTAGCACTGCATCAGTTTAGCTATCGGAAATAAGGAGGAGCATGCCATCCTTCTCTGTAATTTCTTTCTGTATTTTGGAAAGAAGGCACTGGTCCTCTTGGGAACGTCAGTGTTAGAAGTAAGTGCTGGAGTTCATATTGAAA	MUT5	45	47	3	UUC	∆3nt	∆3nt	Intron up	Intron up	Intron up	114	4.10958904109589	2.11267605633803	9.39226519337017	33.225007259298	17.2719732528918	-15.9530340064062	3.93298278054277	-0.698025827194891	-1.56647329656716	-0.868447469372269	0.00217553067493645	yes	neg2	chr10:96016175_96016177del
chr10	96016175	T	C	CC2D2B_e30	ENSE00001454590	CC2D2B_e30_T45C	TGGATGCTTGCGTTACTCAACTTTCCCGCACTTTTCTTTTTTTGCTCCTATTGCTTTTGTTTTGTCTTAGCACTGCATCAGTTTAGCTATCGGAAATAAGGAGGAGCATGCCATCCTTCTCTGTAATTTCTTTCTGTATTTTGGAAAGAAGGCACTGGTCCTCTTGGGAACGTCAGTGTTAGAAGTAAGTGCTGGAGTTCATATTGAAA	MUT5	45	45	1	U	C	sub	Intron up	Intron up	Intron up	114	5.11627906976744	5.49295774647887	11.4470842332613	33.225007259298	17.8822523752975	-15.3427548840005	1.48104016770534	-0.698025827194891	-1.52434543033709	-0.826319603142199	5.83802652927838e-16	yes	neg2	chr10:96016175T>C
chr10	96016175_96016195del	GTTCCTATTGCTTTTGTTTTGT	G	CC2D2B_e30	ENSE00001454590	CC2D2B_e30_del45to65	TGGATGCTTGCGTTACTCAACTTTCCCGCACTTTTCTTTTTTTGCTTAGCACTGCATCAGTTTAGCTATCGGAAATAAGGAGGAGCATGCCATCCTTCTCTGTAATTTCTTTCTGTATTTTGGAAAGAAGGCACTGGTCCTCTTGGGAACGTCAGTGTTAGAAGTAAGTGCTGGAGTTCATATTGAAA	MUT5	45	65	21	UUCCUAUUGCUUUUGUUUUGU	∆21nt	∆21nt	Intron up	Intron up	Intron up	114	35.3333333333333	31.9018404907976	56.0538116591928	33.225007259298	63.9274126517432	30.7024053924452	3.26938059055579	-0.698025827194891	0.572215038727085	1.27024086592198	8.27927108747514e-19	yes	pos3	chr10:96016175_96016195del
chr10	96016175	T	G	CC2D2B_e30	ENSE00001454590	CC2D2B_e30_T45G	TGGATGCTTGCGTTACTCAACTTTCCCGCACTTTTCTTTTTTTGGTCCTATTGCTTTTGTTTTGTCTTAGCACTGCATCAGTTTAGCTATCGGAAATAAGGAGGAGCATGCCATCCTTCTCTGTAATTTCTTTCTGTATTTTGGAAAGAAGGCACTGGTCCTCTTGGGAACGTCAGTGTTAGAAGTAAGTGCTGGAGTTCATATTGAAA	MUT5	45	45	1	U	G	sub	Intron up	Intron up	Intron up	114	2.16584158415842	2.85001781261133	6.77629713637652	33.225007259298	9.081981156281	-24.143026103017	0.859031249578964	-0.698025827194891	-2.30366585081149	-1.6056400236166	5.37362263496562e-53	yes	neg3	chr10:96016175T>G
chr10	96016176	T	A	CC2D2B_e30	ENSE00001454590	CC2D2B_e30_T46A	TGGATGCTTGCGTTACTCAACTTTCCCGCACTTTTCTTTTTTTGTACCTATTGCTTTTGTTTTGTCTTAGCACTGCATCAGTTTAGCTATCGGAAATAAGGAGGAGCATGCCATCCTTCTCTGTAATTTCTTTCTGTATTTTGGAAAGAAGGCACTGGTCCTCTTGGGAACGTCAGTGTTAGAAGTAAGTGCTGGAGTTCATATTGAAA	MUT5	46	46	1	U	A	sub	Intron up	Intron up	Intron up	114	6.53950953678474	7.29553903345725	15.9974301317058	33.225007259298	21.2229081664536	-12.0020990928444	1.10829226215712	-0.698025827194891	-1.31154106965888	-0.613515242463989	5.62203196036876e-20	yes	neg2	chr10:96016176T>A
chr10	96016176	T	C	CC2D2B_e30	ENSE00001454590	CC2D2B_e30_T46C	TGGATGCTTGCGTTACTCAACTTTCCCGCACTTTTCTTTTTTTGTCCCTATTGCTTTTGTTTTGTCTTAGCACTGCATCAGTTTAGCTATCGGAAATAAGGAGGAGCATGCCATCCTTCTCTGTAATTTCTTTCTGTATTTTGGAAAGAAGGCACTGGTCCTCTTGGGAACGTCAGTGTTAGAAGTAAGTGCTGGAGTTCATATTGAAA	MUT5	46	46	1	U	C	sub	Intron up	Intron up	Intron up	114	14.1905396402398	13.0763936682725	31.9148936170213	33.225007259298	36.8318463743494	3.6068391150514	1.52796072201352	-0.698025827194891	-0.539437414277426	0.158588412917465	0.0197614205487697	yes	pos1	chr10:96016176T>C
chr10	96016175del	GT	G	CC2D2B_e30	ENSE00001454590	CC2D2B_e30_del45to45	TGGATGCTTGCGTTACTCAACTTTCCCGCACTTTTCTTTTTTTGTCCTATTGCTTTTGTTTTGTCTTAGCACTGCATCAGTTTAGCTATCGGAAATAAGGAGGAGCATGCCATCCTTCTCTGTAATTTCTTTCTGTATTTTGGAAAGAAGGCACTGGTCCTCTTGGGAACGTCAGTGTTAGAAGTAAGTGCTGGAGTTCATATTGAAA	MUT5	45	45	1	U	∆1nt	∆1nt	Intron up	Intron up	Intron up	114	7.84313725490196	9.30232558139535	21.875	33.225007259298	33.1689921304931	-0.0560151288048982	6.83999523298002	-0.698025827194891	-0.700551694977422	-0.00252586778253094	0.994214537150074	no	mid	chr10:96016175del
chr10	96016176del	TT	T	CC2D2B_e30	ENSE00001454590	CC2D2B_e30_del46to46	TGGATGCTTGCGTTACTCAACTTTCCCGCACTTTTCTTTTTTTGTCCTATTGCTTTTGTTTTGTCTTAGCACTGCATCAGTTTAGCTATCGGAAATAAGGAGGAGCATGCCATCCTTCTCTGTAATTTCTTTCTGTATTTTGGAAAGAAGGCACTGGTCCTCTTGGGAACGTCAGTGTTAGAAGTAAGTGCTGGAGTTCATATTGAAA	MUT5	46	46	1	U	∆1nt	∆1nt	Intron up	Intron up	Intron up	114	7.84313725490196	9.30232558139535	21.875	33.225007259298	33.1689921304931	-0.0560151288048982	6.83999523298002	-0.698025827194891	-0.700551694977422	-0.00252586778253094	0.994214537150074	no	mid	chr10:96016176del
chr10	96016176	T	G	CC2D2B_e30	ENSE00001454590	CC2D2B_e30_T46G	TGGATGCTTGCGTTACTCAACTTTCCCGCACTTTTCTTTTTTTGTGCCTATTGCTTTTGTTTTGTCTTAGCACTGCATCAGTTTAGCTATCGGAAATAAGGAGGAGCATGCCATCCTTCTCTGTAATTTCTTTCTGTATTTTGGAAAGAAGGCACTGGTCCTCTTGGGAACGTCAGTGTTAGAAGTAAGTGCTGGAGTTCATATTGAAA	MUT5	46	46	1	U	G	sub	Intron up	Intron up	Intron up	114	2.75590551181102	4.60251046025105	11.1111111111111	33.225007259298	15.743593863414	-17.481413395884	3.34842265615356	-0.698025827194891	-1.67743105987119	-0.979405232676299	0.00015152843198441	yes	neg2	chr10:96016176T>G
chr10	96016177	C	A	CC2D2B_e30	ENSE00001454590	CC2D2B_e30_C47A	TGGATGCTTGCGTTACTCAACTTTCCCGCACTTTTCTTTTTTTGTTACTATTGCTTTTGTTTTGTCTTAGCACTGCATCAGTTTAGCTATCGGAAATAAGGAGGAGCATGCCATCCTTCTCTGTAATTTCTTTCTGTATTTTGGAAAGAAGGCACTGGTCCTCTTGGGAACGTCAGTGTTAGAAGTAAGTGCTGGAGTTCATATTGAAA	MUT5	47	47	1	C	A	sub	Intron up	Intron up	Intron up	114	11.03066439523	11.3113113113113	24.2413027387121	33.225007259298	30.9570575045186	-2.2679497547794	1.24955734962778	-0.698025827194891	-0.802127663660622	-0.104101836465731	0.0891455983771872	yes	neg1	chr10:96016177C>A
chr10	96016176_96016178del	TTCC	T	CC2D2B_e30	ENSE00001454590	CC2D2B_e30_del46to48	TGGATGCTTGCGTTACTCAACTTTCCCGCACTTTTCTTTTTTTGTTATTGCTTTTGTTTTGTCTTAGCACTGCATCAGTTTAGCTATCGGAAATAAGGAGGAGCATGCCATCCTTCTCTGTAATTTCTTTCTGTATTTTGGAAAGAAGGCACTGGTCCTCTTGGGAACGTCAGTGTTAGAAGTAAGTGCTGGAGTTCATATTGAAA	MUT5	46	48	3	UCC	∆3nt	∆3nt	Intron up	Intron up	Intron up	114	17.1000788022065	17.0691090757702	33.0722891566265	33.225007259298	41.5462780908316	8.3212708315336	1.60988092624579	-0.698025827194891	-0.341427422039748	0.356598405155143	1.2791763887232e-07	yes	pos1	chr10:96016176_96016178del
chr10	96016177_96016179del	TCCT	T	CC2D2B_e30	ENSE00001454590	CC2D2B_e30_del47to49	TGGATGCTTGCGTTACTCAACTTTCCCGCACTTTTCTTTTTTTGTTATTGCTTTTGTTTTGTCTTAGCACTGCATCAGTTTAGCTATCGGAAATAAGGAGGAGCATGCCATCCTTCTCTGTAATTTCTTTCTGTATTTTGGAAAGAAGGCACTGGTCCTCTTGGGAACGTCAGTGTTAGAAGTAAGTGCTGGAGTTCATATTGAAA	MUT5	47	49	3	CCU	∆3nt	∆3nt	Intron up	Intron up	Intron up	114	17.1000788022065	17.0691090757702	33.0722891566265	33.225007259298	41.5462780908316	8.3212708315336	1.60988092624579	-0.698025827194891	-0.341427422039748	0.356598405155143	1.2791763887232e-07	yes	pos1	chr10:96016177_96016179del
chr10	96016178_96016198del	CCTATTGCTTTTGTTTTGTCTT	C	CC2D2B_e30	ENSE00001454590	CC2D2B_e30_del48to68	TGGATGCTTGCGTTACTCAACTTTCCCGCACTTTTCTTTTTTTGTTCAGCACTGCATCAGTTTAGCTATCGGAAATAAGGAGGAGCATGCCATCCTTCTCTGTAATTTCTTTCTGTATTTTGGAAAGAAGGCACTGGTCCTCTTGGGAACGTCAGTGTTAGAAGTAAGTGCTGGAGTTCATATTGAAA	MUT5	48	68	21	CUAUUGCUUUUGUUUUGUCUU	∆21nt	∆21nt	3'SS	Intron up	Intron up	114	46.5116279069768	48.1632653061225	73.0569948186529	33.225007259298	72.8458998052948	39.6208925459968	2.12636239281775	-0.698025827194891	0.986818193316773	1.68484402051166	1.29898610086077e-54	yes	pos3	chr10:96016178_96016198del
chr10	96016178	C	A	CC2D2B_e30	ENSE00001454590	CC2D2B_e30_C48A	TGGATGCTTGCGTTACTCAACTTTCCCGCACTTTTCTTTTTTTGTTCATATTGCTTTTGTTTTGTCTTAGCACTGCATCAGTTTAGCTATCGGAAATAAGGAGGAGCATGCCATCCTTCTCTGTAATTTCTTTCTGTATTTTGGAAAGAAGGCACTGGTCCTCTTGGGAACGTCAGTGTTAGAAGTAAGTGCTGGAGTTCATATTGAAA	MUT5	48	48	1	C	A	sub	Intron up	Intron up	Intron up					33.225007259298				-0.698025827194891				no	mid	chr10:96016178C>A
chr10	96016179	T	A	CC2D2B_e30	ENSE00001454590	CC2D2B_e30_T49A	TGGATGCTTGCGTTACTCAACTTTCCCGCACTTTTCTTTTTTTGTTCCAATTGCTTTTGTTTTGTCTTAGCACTGCATCAGTTTAGCTATCGGAAATAAGGAGGAGCATGCCATCCTTCTCTGTAATTTCTTTCTGTATTTTGGAAAGAAGGCACTGGTCCTCTTGGGAACGTCAGTGTTAGAAGTAAGTGCTGGAGTTCATATTGAAA	MUT5	49	49	1	U	A	sub	Intron up	Intron up	Intron up	114	10.0712589073634	8.32795351839897	21.7353198948291	33.225007259298	29.0144433572196	-4.2105639020784	1.32685023443707	-0.698025827194891	-0.894682675977642	-0.196656848782751	0.00304843294778883	yes	neg1	chr10:96016179T>A
chr10	96016179del	CT	C	CC2D2B_e30	ENSE00001454590	CC2D2B_e30_del49to49	TGGATGCTTGCGTTACTCAACTTTCCCGCACTTTTCTTTTTTTGTTCCATTGCTTTTGTTTTGTCTTAGCACTGCATCAGTTTAGCTATCGGAAATAAGGAGGAGCATGCCATCCTTCTCTGTAATTTCTTTCTGTATTTTGGAAAGAAGGCACTGGTCCTCTTGGGAACGTCAGTGTTAGAAGTAAGTGCTGGAGTTCATATTGAAA	MUT5	49	49	1	U	∆1nt	∆1nt	Intron up	Intron up	Intron up	114	9.52380952380952	7.69230769230769	18.1818181818182	33.225007259298	35.126133628343	1.901126369045	8.86085374102185	-0.698025827194891	-0.613499466043773	0.084526361151118	0.843737358709787	no	mid	chr10:96016179del
chr10	96016179	T	C	CC2D2B_e30	ENSE00001454590	CC2D2B_e30_T49C	TGGATGCTTGCGTTACTCAACTTTCCCGCACTTTTCTTTTTTTGTTCCCATTGCTTTTGTTTTGTCTTAGCACTGCATCAGTTTAGCTATCGGAAATAAGGAGGAGCATGCCATCCTTCTCTGTAATTTCTTTCTGTATTTTGGAAAGAAGGCACTGGTCCTCTTGGGAACGTCAGTGTTAGAAGTAAGTGCTGGAGTTCATATTGAAA	MUT5	49	49	1	U	C	sub	Intron up	Intron up	Intron up	114	21.4086081609838	17.9041916167665	36.7899008115419	33.225007259298	47.5036667845675	14.2786595252695	1.29230687780619	-0.698025827194891	-0.099936420117077	0.598089407077814	2.81916354609962e-30	yes	pos2	chr10:96016179T>C
chr10	96016179	T	G	CC2D2B_e30	ENSE00001454590	CC2D2B_e30_T49G	TGGATGCTTGCGTTACTCAACTTTCCCGCACTTTTCTTTTTTTGTTCCGATTGCTTTTGTTTTGTCTTAGCACTGCATCAGTTTAGCTATCGGAAATAAGGAGGAGCATGCCATCCTTCTCTGTAATTTCTTTCTGTATTTTGGAAAGAAGGCACTGGTCCTCTTGGGAACGTCAGTGTTAGAAGTAAGTGCTGGAGTTCATATTGAAA	MUT5	49	49	1	U	G	sub	Intron up	Intron up	Intron up	114	2.22222222222222	2.66666666666667	7.54716981132076	33.225007259298	15.7771284638679	-17.4478787954301	4.7647391720348	-0.698025827194891	-1.67490519208865	-0.976879364893759	0.00835484618861707	yes	neg2	chr10:96016179T>G
chr10	96016179_96016199del	CTATTGCTTTTGTTTTGTCTTA	C	CC2D2B_e30	ENSE00001454590	CC2D2B_e30_del49to69	TGGATGCTTGCGTTACTCAACTTTCCCGCACTTTTCTTTTTTTGTTCCGCACTGCATCAGTTTAGCTATCGGAAATAAGGAGGAGCATGCCATCCTTCTCTGTAATTTCTTTCTGTATTTTGGAAAGAAGGCACTGGTCCTCTTGGGAACGTCAGTGTTAGAAGTAAGTGCTGGAGTTCATATTGAAA	MUT5	49	69	21	UAUUGCUUUUGUUUUGUCUUA	∆21nt	∆21nt	3'SS	Intron up	Intron up	114	0.33167495854063	0.825688073394496	1.10671936758893	33.225007259298	3.1260790021643	-30.0989282571337	0.877605342518947	-0.698025827194891	-3.43363084523934	-2.73560501804445	1.00010756878301e-20	yes	neg4	chr10:96016179_96016199del
chr10	96016181_96016201del	ATTGCTTTTGTTTTGTCTTAGC	A	CC2D2B_e30	ENSE00001454590	CC2D2B_e30_del51to71	TGGATGCTTGCGTTACTCAACTTTCCCGCACTTTTCTTTTTTTGTTCCTAACTGCATCAGTTTAGCTATCGGAAATAAGGAGGAGCATGCCATCCTTCTCTGTAATTTCTTTCTGTATTTTGGAAAGAAGGCACTGGTCCTCTTGGGAACGTCAGTGTTAGAAGTAAGTGCTGGAGTTCATATTGAAA	MUT5	51	71	21	UUGCUUUUGUUUUGUCUUAGC	∆21nt	∆21nt	3'SS	Intron up	Exon	113	0	0	0	33.225007259298	0.37995281124418	-32.8450544480538	0.259929581531735	-0.698025827194891	-5.56907163624176	-4.87104580904687	2.73348295912479e-12	yes	neg5	chr10:96016181_96016201del
chr10	96016181	T	A	CC2D2B_e30	ENSE00001454590	CC2D2B_e30_T51A	TGGATGCTTGCGTTACTCAACTTTCCCGCACTTTTCTTTTTTTGTTCCTAATGCTTTTGTTTTGTCTTAGCACTGCATCAGTTTAGCTATCGGAAATAAGGAGGAGCATGCCATCCTTCTCTGTAATTTCTTTCTGTATTTTGGAAAGAAGGCACTGGTCCTCTTGGGAACGTCAGTGTTAGAAGTAAGTGCTGGAGTTCATATTGAAA	MUT5	51	51	1	U	A	sub	Intron up	Intron up	Intron up	114	22.6841721371262	25.8220502901354	43.5988200589971	33.225007259298	49.3779805128143	16.1529732535163	1.42611769466693	-0.698025827194891	-0.0248820631504492	0.673143764044442	1.40186957325187e-31	yes	pos2	chr10:96016181T>A
chr10	96016181	T	C	CC2D2B_e30	ENSE00001454590	CC2D2B_e30_T51C	TGGATGCTTGCGTTACTCAACTTTCCCGCACTTTTCTTTTTTTGTTCCTACTGCTTTTGTTTTGTCTTAGCACTGCATCAGTTTAGCTATCGGAAATAAGGAGGAGCATGCCATCCTTCTCTGTAATTTCTTTCTGTATTTTGGAAAGAAGGCACTGGTCCTCTTGGGAACGTCAGTGTTAGAAGTAAGTGCTGGAGTTCATATTGAAA	MUT5	51	51	1	U	C	sub	Intron up	Intron up	Intron up	114	6.53013910355487	6.4546748932131	14.3564356435644	33.225007259298	21.1731803771202	-12.0518268821778	1.17591952569951	-0.698025827194891	-1.31451798525972	-0.616492158064829	5.22605658823394e-18	yes	neg2	chr10:96016181T>C
chr10	96016181_96016183del	ATTG	A	CC2D2B_e30	ENSE00001454590	CC2D2B_e30_del51to53	TGGATGCTTGCGTTACTCAACTTTCCCGCACTTTTCTTTTTTTGTTCCTACTTTTGTTTTGTCTTAGCACTGCATCAGTTTAGCTATCGGAAATAAGGAGGAGCATGCCATCCTTCTCTGTAATTTCTTTCTGTATTTTGGAAAGAAGGCACTGGTCCTCTTGGGAACGTCAGTGTTAGAAGTAAGTGCTGGAGTTCATATTGAAA	MUT5	51	53	3	UUG	∆3nt	∆3nt	Intron up	Intron up	Intron up	114	24.8933143669986	27.2566371681416	43.3295324971494	33.225007259298	52.3081176365368	19.0831103772388	1.90955594328038	-0.698025827194891	0.0923903696099065	0.790416196804798	1.59398150293285e-24	yes	pos2	chr10:96016181_96016183del
chr10	96016181	T	G	CC2D2B_e30	ENSE00001454590	CC2D2B_e30_T51G	TGGATGCTTGCGTTACTCAACTTTCCCGCACTTTTCTTTTTTTGTTCCTAGTGCTTTTGTTTTGTCTTAGCACTGCATCAGTTTAGCTATCGGAAATAAGGAGGAGCATGCCATCCTTCTCTGTAATTTCTTTCTGTATTTTGGAAAGAAGGCACTGGTCCTCTTGGGAACGTCAGTGTTAGAAGTAAGTGCTGGAGTTCATATTGAAA	MUT5	51	51	1	U	G	sub	Intron up	Intron up	Intron up	114	0.465425531914894	0.662739322533137	0.361228175797712	33.225007259298	2.57401644691388	-30.6509908123841	0.647806982414822	-0.698025827194891	-3.63362544787758	-2.93559962068269	2.13377064012924e-29	yes	neg4	chr10:96016181T>G
chr10	96016182	T	A	CC2D2B_e30	ENSE00001454590	CC2D2B_e30_T52A	TGGATGCTTGCGTTACTCAACTTTCCCGCACTTTTCTTTTTTTGTTCCTATAGCTTTTGTTTTGTCTTAGCACTGCATCAGTTTAGCTATCGGAAATAAGGAGGAGCATGCCATCCTTCTCTGTAATTTCTTTCTGTATTTTGGAAAGAAGGCACTGGTCCTCTTGGGAACGTCAGTGTTAGAAGTAAGTGCTGGAGTTCATATTGAAA	MUT5	52	52	1	U	A	sub	Intron up	Intron up	Intron up	114	0.425531914893617	2.72727272727273	0	33.225007259298	6.03354852544682	-27.1914587338512	2.47139214014087	-0.698025827194891	-2.7456025031907	-2.04757667599581	4.16947553316296e-06	yes	neg4	chr10:96016182T>A
chr10	96016182	T	C	CC2D2B_e30	ENSE00001454590	CC2D2B_e30_T52C	TGGATGCTTGCGTTACTCAACTTTCCCGCACTTTTCTTTTTTTGTTCCTATCGCTTTTGTTTTGTCTTAGCACTGCATCAGTTTAGCTATCGGAAATAAGGAGGAGCATGCCATCCTTCTCTGTAATTTCTTTCTGTATTTTGGAAAGAAGGCACTGGTCCTCTTGGGAACGTCAGTGTTAGAAGTAAGTGCTGGAGTTCATATTGAAA	MUT5	52	52	1	U	C	sub	Intron up	Intron up	Intron up	114	8.74363327674024	10.4770813844715	21.4760147601476	33.225007259298	26.7409543607991	-6.4840528984989	1.75836219977011	-0.698025827194891	-1.00780546880955	-0.309779641614659	0.000779530242793553	yes	neg1	chr10:96016182T>C
chr10	96016182_96016202del	TTGCTTTTGTTTTGTCTTAGCA	T	CC2D2B_e30	ENSE00001454590	CC2D2B_e30_del52to72	TGGATGCTTGCGTTACTCAACTTTCCCGCACTTTTCTTTTTTTGTTCCTATCTGCATCAGTTTAGCTATCGGAAATAAGGAGGAGCATGCCATCCTTCTCTGTAATTTCTTTCTGTATTTTGGAAAGAAGGCACTGGTCCTCTTGGGAACGTCAGTGTTAGAAGTAAGTGCTGGAGTTCATATTGAAA	MUT5	52	72	21	UGCUUUUGUUUUGUCUUAGCA	∆21nt	∆21nt	3'SS	Intron up	Exon					33.225007259298				-0.698025827194891				no	mid	chr10:96016182_96016202del
chr10	96016181del	AT	A	CC2D2B_e30	ENSE00001454590	CC2D2B_e30_del51to51	TGGATGCTTGCGTTACTCAACTTTCCCGCACTTTTCTTTTTTTGTTCCTATGCTTTTGTTTTGTCTTAGCACTGCATCAGTTTAGCTATCGGAAATAAGGAGGAGCATGCCATCCTTCTCTGTAATTTCTTTCTGTATTTTGGAAAGAAGGCACTGGTCCTCTTGGGAACGTCAGTGTTAGAAGTAAGTGCTGGAGTTCATATTGAAA	MUT5	51	51	1	U	∆1nt	∆1nt	Intron up	Intron up	Intron up	114	15.8835208471211	18.0555555555556	35.0597609561753	33.225007259298	39.6926975055577	6.4676902462597	1.49607621514435	-0.698025827194891	-0.418285970279612	0.279739856915279	1.17389255599657e-05	yes	pos1	chr10:96016181del
chr10	96016182del	TT	T	CC2D2B_e30	ENSE00001454590	CC2D2B_e30_del52to52	TGGATGCTTGCGTTACTCAACTTTCCCGCACTTTTCTTTTTTTGTTCCTATGCTTTTGTTTTGTCTTAGCACTGCATCAGTTTAGCTATCGGAAATAAGGAGGAGCATGCCATCCTTCTCTGTAATTTCTTTCTGTATTTTGGAAAGAAGGCACTGGTCCTCTTGGGAACGTCAGTGTTAGAAGTAAGTGCTGGAGTTCATATTGAAA	MUT5	52	52	1	U	∆1nt	∆1nt	Intron up	Intron up	Intron up	114	15.8835208471211	18.0555555555556	35.0597609561753	33.225007259298	39.6926975055577	6.4676902462597	1.49607621514435	-0.698025827194891	-0.418285970279612	0.279739856915279	1.17389255599657e-05	yes	pos1	chr10:96016182del
chr10	96016182	T	G	CC2D2B_e30	ENSE00001454590	CC2D2B_e30_T52G	TGGATGCTTGCGTTACTCAACTTTCCCGCACTTTTCTTTTTTTGTTCCTATGGCTTTTGTTTTGTCTTAGCACTGCATCAGTTTAGCTATCGGAAATAAGGAGGAGCATGCCATCCTTCTCTGTAATTTCTTTCTGTATTTTGGAAAGAAGGCACTGGTCCTCTTGGGAACGTCAGTGTTAGAAGTAAGTGCTGGAGTTCATATTGAAA	MUT5	52	52	1	U	G	sub	Intron up	Intron up	Intron up	114	6.27983841351451	6.17894216510134	13.2781717888101	33.225007259298	20.53300645397	-12.692000805328	1.14016455001926	-0.698025827194891	-1.35330809763429	-0.655282270439399	1.79260589844473e-20	yes	neg2	chr10:96016182T>G
chr10	96016183	G	A	CC2D2B_e30	ENSE00001454590	CC2D2B_e30_G53A	TGGATGCTTGCGTTACTCAACTTTCCCGCACTTTTCTTTTTTTGTTCCTATTACTTTTGTTTTGTCTTAGCACTGCATCAGTTTAGCTATCGGAAATAAGGAGGAGCATGCCATCCTTCTCTGTAATTTCTTTCTGTATTTTGGAAAGAAGGCACTGGTCCTCTTGGGAACGTCAGTGTTAGAAGTAAGTGCTGGAGTTCATATTGAAA	MUT5	53	53	1	G	A	sub	Intron up	Intron up	Intron up	114	11.7123287671233	10.3494623655914	22.5669497060745	33.225007259298	32.1394534502675	-1.0855538090305	1.11296988058904	-0.698025827194891	-0.747370458517902	-0.0493446313230109	0.366558262550351	no	mid	chr10:96016183G>A
chr10	96016183	G	C	CC2D2B_e30	ENSE00001454590	CC2D2B_e30_G53C	TGGATGCTTGCGTTACTCAACTTTCCCGCACTTTTCTTTTTTTGTTCCTATTCCTTTTGTTTTGTCTTAGCACTGCATCAGTTTAGCTATCGGAAATAAGGAGGAGCATGCCATCCTTCTCTGTAATTTCTTTCTGTATTTTGGAAAGAAGGCACTGGTCCTCTTGGGAACGTCAGTGTTAGAAGTAAGTGCTGGAGTTCATATTGAAA	MUT5	53	53	1	G	C	sub	Intron up	Intron up	Intron up	114	24.9394673123487	22.3495702005731	41.9047619047619	33.225007259298	52.4498759552754	19.2248686959774	2.45426911692034	-0.698025827194891	0.0980735721206006	0.796099399315492	1.35411201517965e-15	yes	pos2	chr10:96016183G>C
chr10	96016183del	TG	T	CC2D2B_e30	ENSE00001454590	CC2D2B_e30_del53to53	TGGATGCTTGCGTTACTCAACTTTCCCGCACTTTTCTTTTTTTGTTCCTATTCTTTTGTTTTGTCTTAGCACTGCATCAGTTTAGCTATCGGAAATAAGGAGGAGCATGCCATCCTTCTCTGTAATTTCTTTCTGTATTTTGGAAAGAAGGCACTGGTCCTCTTGGGAACGTCAGTGTTAGAAGTAAGTGCTGGAGTTCATATTGAAA	MUT5	53	53	1	G	∆1nt	∆1nt	Intron up	Intron up	Intron up	114	27.5427542754276	27.1444082519001	48.6967577876669	33.225007259298	55.1488307738203	21.9238235145223	1.48009298016902	-0.698025827194891	0.206685886769422	0.904711713964313	6.21955586404082e-51	yes	pos2	chr10:96016183del
chr10	96016184	C	A	CC2D2B_e30	ENSE00001454590	CC2D2B_e30_C54A	TGGATGCTTGCGTTACTCAACTTTCCCGCACTTTTCTTTTTTTGTTCCTATTGATTTTGTTTTGTCTTAGCACTGCATCAGTTTAGCTATCGGAAATAAGGAGGAGCATGCCATCCTTCTCTGTAATTTCTTTCTGTATTTTGGAAAGAAGGCACTGGTCCTCTTGGGAACGTCAGTGTTAGAAGTAAGTGCTGGAGTTCATATTGAAA	MUT5	54	54	1	C	A	sub	Intron up	Intron up	Intron up	114	10.3600293901543	10.2575107296137	22.1960255978444	33.225007259298	29.5768601287336	-3.6481471305644	1.17341689712446	-0.698025827194891	-0.867529597315436	-0.169503770120545	0.00350664298538339	yes	neg1	chr10:96016184C>A
chr10	96016185	T	A	CC2D2B_e30	ENSE00001454590	CC2D2B_e30_T55A	TGGATGCTTGCGTTACTCAACTTTCCCGCACTTTTCTTTTTTTGTTCCTATTGCATTTGTTTTGTCTTAGCACTGCATCAGTTTAGCTATCGGAAATAAGGAGGAGCATGCCATCCTTCTCTGTAATTTCTTTCTGTATTTTGGAAAGAAGGCACTGGTCCTCTTGGGAACGTCAGTGTTAGAAGTAAGTGCTGGAGTTCATATTGAAA	MUT5	55	55	1	U	A	sub	Intron up	Intron up	Intron up	114	4.31034482758621	3.26086956521739	10.8333333333333	33.225007259298	19.4369006418989	-13.7881066173991	4.55327138797747	-0.698025827194891	-1.42186736601727	-0.723841538822379	0.0162014212744085	yes	neg2	chr10:96016185T>A
chr10	96016185_96016205del	CTTTTGTTTTGTCTTAGCACTG	C	CC2D2B_e30	ENSE00001454590	CC2D2B_e30_del55to75	TGGATGCTTGCGTTACTCAACTTTCCCGCACTTTTCTTTTTTTGTTCCTATTGCCATCAGTTTAGCTATCGGAAATAAGGAGGAGCATGCCATCCTTCTCTGTAATTTCTTTCTGTATTTTGGAAAGAAGGCACTGGTCCTCTTGGGAACGTCAGTGTTAGAAGTAAGTGCTGGAGTTCATATTGAAA	MUT5	55	75	21	UUUUGUUUUGUCUUAGCACUG	∆21nt	∆21nt	3'SS	Intron up	Exon	109	0	0	0	33.225007259298	3.64215427659212	-29.5828529827059	2.42186628139196	-0.698025827194891	-3.27549348014019	-2.5774676529453	0.000268788939661397	yes	neg4	chr10:96016185_96016205del
chr10	96016185	T	C	CC2D2B_e30	ENSE00001454590	CC2D2B_e30_T55C	TGGATGCTTGCGTTACTCAACTTTCCCGCACTTTTCTTTTTTTGTTCCTATTGCCTTTGTTTTGTCTTAGCACTGCATCAGTTTAGCTATCGGAAATAAGGAGGAGCATGCCATCCTTCTCTGTAATTTCTTTCTGTATTTTGGAAAGAAGGCACTGGTCCTCTTGGGAACGTCAGTGTTAGAAGTAAGTGCTGGAGTTCATATTGAAA	MUT5	55	55	1	U	C	sub	Intron up	Intron up	Intron up	114	9.39947780678851	11.5992970123023	24.9385749385749	33.225007259298	28.6110852898354	-4.6139219694626	2.17232646891792	-0.698025827194891	-0.914348360855917	-0.216322533661026	0.0507046681800931	yes	neg1	chr10:96016185T>C
chr10	96016185	T	G	CC2D2B_e30	ENSE00001454590	CC2D2B_e30_T55G	TGGATGCTTGCGTTACTCAACTTTCCCGCACTTTTCTTTTTTTGTTCCTATTGCGTTTGTTTTGTCTTAGCACTGCATCAGTTTAGCTATCGGAAATAAGGAGGAGCATGCCATCCTTCTCTGTAATTTCTTTCTGTATTTTGGAAAGAAGGCACTGGTCCTCTTGGGAACGTCAGTGTTAGAAGTAAGTGCTGGAGTTCATATTGAAA	MUT5	55	55	1	U	G	sub	Intron up	Intron up	Intron up	114	6.90287110568112	7.2202166064982	20.4712041884817	33.225007259298	22.4246764663882	-10.8003307929098	1.48046234911054	-0.698025827194891	-1.241087400439	-0.543061573244109	3.34144307937002e-10	yes	neg2	chr10:96016185T>G
chr10	96016186_96016206del	TTTTGTTTTGTCTTAGCACTGC	T	CC2D2B_e30	ENSE00001454590	CC2D2B_e30_del56to76	TGGATGCTTGCGTTACTCAACTTTCCCGCACTTTTCTTTTTTTGTTCCTATTGCTATCAGTTTAGCTATCGGAAATAAGGAGGAGCATGCCATCCTTCTCTGTAATTTCTTTCTGTATTTTGGAAAGAAGGCACTGGTCCTCTTGGGAACGTCAGTGTTAGAAGTAAGTGCTGGAGTTCATATTGAAA	MUT5	56	76	21	UUUGUUUUGUCUUAGCACUGC	∆21nt	∆21nt	3'SS	Intron up	Exon					33.225007259298				-0.698025827194891				no	mid	chr10:96016186_96016206del
chr10	96016186	T	A	CC2D2B_e30	ENSE00001454590	CC2D2B_e30_T56A	TGGATGCTTGCGTTACTCAACTTTCCCGCACTTTTCTTTTTTTGTTCCTATTGCTATTGTTTTGTCTTAGCACTGCATCAGTTTAGCTATCGGAAATAAGGAGGAGCATGCCATCCTTCTCTGTAATTTCTTTCTGTATTTTGGAAAGAAGGCACTGGTCCTCTTGGGAACGTCAGTGTTAGAAGTAAGTGCTGGAGTTCATATTGAAA	MUT5	56	56	1	U	A	sub	Intron up	Intron up	Intron up	114	3.65853658536585	0.591715976331361	3.62694300518135	33.225007259298	12.7750442291146	-20.4499630301834	3.21980397988385	-0.698025827194891	-1.92099688175808	-1.22297105456319	3.43163717420276e-05	yes	neg3	chr10:96016186T>A
chr10	96016186	T	C	CC2D2B_e30	ENSE00001454590	CC2D2B_e30_T56C	TGGATGCTTGCGTTACTCAACTTTCCCGCACTTTTCTTTTTTTGTTCCTATTGCTCTTGTTTTGTCTTAGCACTGCATCAGTTTAGCTATCGGAAATAAGGAGGAGCATGCCATCCTTCTCTGTAATTTCTTTCTGTATTTTGGAAAGAAGGCACTGGTCCTCTTGGGAACGTCAGTGTTAGAAGTAAGTGCTGGAGTTCATATTGAAA	MUT5	56	56	1	U	C	sub	Intron up	Intron up	Intron up	114	6.51641352278295	6.65036674816626	17.1901528013582	33.225007259298	21.3120279433888	-11.9129793159092	1.31884120672968	-0.698025827194891	-1.30621870540283	-0.608192878207939	2.28079507428793e-14	yes	neg2	chr10:96016186T>C
chr10	96016186	T	G	CC2D2B_e30	ENSE00001454590	CC2D2B_e30_T56G	TGGATGCTTGCGTTACTCAACTTTCCCGCACTTTTCTTTTTTTGTTCCTATTGCTGTTGTTTTGTCTTAGCACTGCATCAGTTTAGCTATCGGAAATAAGGAGGAGCATGCCATCCTTCTCTGTAATTTCTTTCTGTATTTTGGAAAGAAGGCACTGGTCCTCTTGGGAACGTCAGTGTTAGAAGTAAGTGCTGGAGTTCATATTGAAA	MUT5	56	56	1	U	G	sub	Intron up	Intron up	Intron up	114	11.9858989424207	10.443864229765	25.5511022044088	33.225007259298	33.1170207075452	-0.107986551752798	2.03768065240004	-0.698025827194891	-0.702897143632629	-0.00487131643773797	0.961376729451216	no	mid	chr10:96016186T>G
chr10	96016185_96016187del	CTTT	C	CC2D2B_e30	ENSE00001454590	CC2D2B_e30_del55to57	TGGATGCTTGCGTTACTCAACTTTCCCGCACTTTTCTTTTTTTGTTCCTATTGCTGTTTTGTCTTAGCACTGCATCAGTTTAGCTATCGGAAATAAGGAGGAGCATGCCATCCTTCTCTGTAATTTCTTTCTGTATTTTGGAAAGAAGGCACTGGTCCTCTTGGGAACGTCAGTGTTAGAAGTAAGTGCTGGAGTTCATATTGAAA	MUT5	55	57	3	UUU	∆3nt	∆3nt	Intron up	Intron up	Intron up	114	31.0344827586207	6.45161290322581	40.9090909090909	33.225007259298	56.1995535045278	22.9745462452298	7.06056674434799	-0.698025827194891	0.249264800817798	0.947290628012689	0.00131780259515089	yes	pos2	chr10:96016185_96016187del
chr10	96016186_96016188del	TTTT	T	CC2D2B_e30	ENSE00001454590	CC2D2B_e30_del56to58	TGGATGCTTGCGTTACTCAACTTTCCCGCACTTTTCTTTTTTTGTTCCTATTGCTGTTTTGTCTTAGCACTGCATCAGTTTAGCTATCGGAAATAAGGAGGAGCATGCCATCCTTCTCTGTAATTTCTTTCTGTATTTTGGAAAGAAGGCACTGGTCCTCTTGGGAACGTCAGTGTTAGAAGTAAGTGCTGGAGTTCATATTGAAA	MUT5	56	58	3	UUU	∆3nt	∆3nt	Intron up	Intron up	Intron up	114	31.0344827586207	6.45161290322581	40.9090909090909	33.225007259298	56.1995535045278	22.9745462452298	7.06056674434799	-0.698025827194891	0.249264800817798	0.947290628012689	0.00131780259515089	yes	pos2	chr10:96016186_96016188del
chr10	96016187	T	A	CC2D2B_e30	ENSE00001454590	CC2D2B_e30_T57A	TGGATGCTTGCGTTACTCAACTTTCCCGCACTTTTCTTTTTTTGTTCCTATTGCTTATGTTTTGTCTTAGCACTGCATCAGTTTAGCTATCGGAAATAAGGAGGAGCATGCCATCCTTCTCTGTAATTTCTTTCTGTATTTTGGAAAGAAGGCACTGGTCCTCTTGGGAACGTCAGTGTTAGAAGTAAGTGCTGGAGTTCATATTGAAA	MUT5	57	57	1	U	A	sub	Intron up	Intron up	Intron up	114	5.02564102564103	5.48712206047033	10.4347826086957	33.225007259298	17.8902018526198	-15.3348054066782	1.81694479423479	-0.698025827194891	-1.52380417295512	-0.825778345760229	4.85563139322581e-11	yes	neg2	chr10:96016187T>A
chr10	96016187	T	C	CC2D2B_e30	ENSE00001454590	CC2D2B_e30_T57C	TGGATGCTTGCGTTACTCAACTTTCCCGCACTTTTCTTTTTTTGTTCCTATTGCTTCTGTTTTGTCTTAGCACTGCATCAGTTTAGCTATCGGAAATAAGGAGGAGCATGCCATCCTTCTCTGTAATTTCTTTCTGTATTTTGGAAAGAAGGCACTGGTCCTCTTGGGAACGTCAGTGTTAGAAGTAAGTGCTGGAGTTCATATTGAAA	MUT5	57	57	1	U	C	sub	Intron up	Intron up	Intron up	114	11.2359550561798	9.23076923076923	18.5840707964602	33.225007259298	33.8180293558551	0.5930220965571	5.36466891297157	-0.698025827194891	-0.671414005914657	0.026611821280234	0.917793403104051	no	mid	chr10:96016187T>C
chr10	96016187	T	G	CC2D2B_e30	ENSE00001454590	CC2D2B_e30_T57G	TGGATGCTTGCGTTACTCAACTTTCCCGCACTTTTCTTTTTTTGTTCCTATTGCTTGTGTTTTGTCTTAGCACTGCATCAGTTTAGCTATCGGAAATAAGGAGGAGCATGCCATCCTTCTCTGTAATTTCTTTCTGTATTTTGGAAAGAAGGCACTGGTCCTCTTGGGAACGTCAGTGTTAGAAGTAAGTGCTGGAGTTCATATTGAAA	MUT5	57	57	1	U	G	sub	Intron up	Intron up	Intron up	114	12.0622568093385	9.86547085201794	19.0972222222222	33.225007259298	33.6425983326508	0.417591073352802	3.48230718541348	-0.698025827194891	-0.679262237953234	0.018763589241657	0.911088690768904	no	mid	chr10:96016187T>G
chr10	96016188	T	A	CC2D2B_e30	ENSE00001454590	CC2D2B_e30_T58A	TGGATGCTTGCGTTACTCAACTTTCCCGCACTTTTCTTTTTTTGTTCCTATTGCTTTAGTTTTGTCTTAGCACTGCATCAGTTTAGCTATCGGAAATAAGGAGGAGCATGCCATCCTTCTCTGTAATTTCTTTCTGTATTTTGGAAAGAAGGCACTGGTCCTCTTGGGAACGTCAGTGTTAGAAGTAAGTGCTGGAGTTCATATTGAAA	MUT5	58	58	1	U	A	sub	Intron up	Intron up	Intron up					33.225007259298				-0.698025827194891				no	mid	chr10:96016188T>A
chr10	96016187_96016207del	TTTGTTTTGTCTTAGCACTGCA	T	CC2D2B_e30	ENSE00001454590	CC2D2B_e30_del57to77	TGGATGCTTGCGTTACTCAACTTTCCCGCACTTTTCTTTTTTTGTTCCTATTGCTTTCAGTTTAGCTATCGGAAATAAGGAGGAGCATGCCATCCTTCTCTGTAATTTCTTTCTGTATTTTGGAAAGAAGGCACTGGTCCTCTTGGGAACGTCAGTGTTAGAAGTAAGTGCTGGAGTTCATATTGAAA	MUT5	57	77	21	UUGUUUUGUCUUAGCACUGCA	∆21nt	∆21nt	3'SS	Intron up	Exon	107	0	0	0	33.225007259298	1.30677983053842	-31.9182274287596	0.886580627389803	-0.698025827194891	-4.32445028639974	-3.62642445920485	2.23594633976707e-07	yes	neg5	chr10:96016187_96016207del
chr10	96016188_96016208del	TTGTTTTGTCTTAGCACTGCAT	T	CC2D2B_e30	ENSE00001454590	CC2D2B_e30_del58to78	TGGATGCTTGCGTTACTCAACTTTCCCGCACTTTTCTTTTTTTGTTCCTATTGCTTTCAGTTTAGCTATCGGAAATAAGGAGGAGCATGCCATCCTTCTCTGTAATTTCTTTCTGTATTTTGGAAAGAAGGCACTGGTCCTCTTGGGAACGTCAGTGTTAGAAGTAAGTGCTGGAGTTCATATTGAAA	MUT5	58	78	21	UGUUUUGUCUUAGCACUGCAU	∆21nt	∆21nt	3'SS	Intron up	Exon	107	0	0	0	33.225007259298	1.30677983053842	-31.9182274287596	0.886580627389803	-0.698025827194891	-4.32445028639974	-3.62642445920485	2.23594633976707e-07	yes	neg5	chr10:96016188_96016208del
chr10	96016188	T	C	CC2D2B_e30	ENSE00001454590	CC2D2B_e30_T58C	TGGATGCTTGCGTTACTCAACTTTCCCGCACTTTTCTTTTTTTGTTCCTATTGCTTTCGTTTTGTCTTAGCACTGCATCAGTTTAGCTATCGGAAATAAGGAGGAGCATGCCATCCTTCTCTGTAATTTCTTTCTGTATTTTGGAAAGAAGGCACTGGTCCTCTTGGGAACGTCAGTGTTAGAAGTAAGTGCTGGAGTTCATATTGAAA	MUT5	58	58	1	U	C	sub	Intron up	Intron up	Intron up	114	6.62824207492795	6.87679083094556	16.2650602409639	33.225007259298	22.3416139263119	-10.8833933329861	2.22449364944733	-0.698025827194891	-1.24586850731308	-0.547842680118189	2.87632103551991e-05	yes	neg2	chr10:96016188T>C
chr10	96016188	T	G	CC2D2B_e30	ENSE00001454590	CC2D2B_e30_T58G	TGGATGCTTGCGTTACTCAACTTTCCCGCACTTTTCTTTTTTTGTTCCTATTGCTTTGGTTTTGTCTTAGCACTGCATCAGTTTAGCTATCGGAAATAAGGAGGAGCATGCCATCCTTCTCTGTAATTTCTTTCTGTATTTTGGAAAGAAGGCACTGGTCCTCTTGGGAACGTCAGTGTTAGAAGTAAGTGCTGGAGTTCATATTGAAA	MUT5	58	58	1	U	G	sub	Intron up	Intron up	Intron up	114	2.43676742751388	3.02114803625378	7.04140223632517	33.225007259298	9.9167396854393	-23.3082675738587	0.879101602840845	-0.698025827194891	-2.20651015074771	-1.50848432355282	2.65093984716238e-52	yes	neg3	chr10:96016188T>G
chr10	96016185_96016190del	CTTTTGT	C	CC2D2B_e30	ENSE00001454590	CC2D2B_e30_del55to60	TGGATGCTTGCGTTACTCAACTTTCCCGCACTTTTCTTTTTTTGTTCCTATTGCTTTGTCTTAGCACTGCATCAGTTTAGCTATCGGAAATAAGGAGGAGCATGCCATCCTTCTCTGTAATTTCTTTCTGTATTTTGGAAAGAAGGCACTGGTCCTCTTGGGAACGTCAGTGTTAGAAGTAAGTGCTGGAGTTCATATTGAAA	MUT5	55	60	6	UUUUGU	∆6nt	∆6nt	Intron up	Intron up	Intron up	114	7.31707317073171	16.3934426229508	25.7425742574258	33.225007259298	34.109376538389	0.884369279091002	6.05864784045215	-0.698025827194891	-0.658423828747356	0.039601998447535	0.89122948551157	no	mid	chr10:96016185_96016190del
chr10	96016186_96016191del	TTTTGTT	T	CC2D2B_e30	ENSE00001454590	CC2D2B_e30_del56to61	TGGATGCTTGCGTTACTCAACTTTCCCGCACTTTTCTTTTTTTGTTCCTATTGCTTTGTCTTAGCACTGCATCAGTTTAGCTATCGGAAATAAGGAGGAGCATGCCATCCTTCTCTGTAATTTCTTTCTGTATTTTGGAAAGAAGGCACTGGTCCTCTTGGGAACGTCAGTGTTAGAAGTAAGTGCTGGAGTTCATATTGAAA	MUT5	56	61	6	UUUGUU	∆6nt	∆6nt	Intron up	Intron up	Intron up	114	7.31707317073171	16.3934426229508	25.7425742574258	33.225007259298	34.109376538389	0.884369279091002	6.05864784045215	-0.698025827194891	-0.658423828747356	0.039601998447535	0.89122948551157	no	mid	chr10:96016186_96016191del
chr10	96016187_96016192del	TTTGTTT	T	CC2D2B_e30	ENSE00001454590	CC2D2B_e30_del57to62	TGGATGCTTGCGTTACTCAACTTTCCCGCACTTTTCTTTTTTTGTTCCTATTGCTTTGTCTTAGCACTGCATCAGTTTAGCTATCGGAAATAAGGAGGAGCATGCCATCCTTCTCTGTAATTTCTTTCTGTATTTTGGAAAGAAGGCACTGGTCCTCTTGGGAACGTCAGTGTTAGAAGTAAGTGCTGGAGTTCATATTGAAA	MUT5	57	62	6	UUGUUU	∆6nt	∆6nt	Intron up	Intron up	Intron up	114	7.31707317073171	16.3934426229508	25.7425742574258	33.225007259298	34.109376538389	0.884369279091002	6.05864784045215	-0.698025827194891	-0.658423828747356	0.039601998447535	0.89122948551157	no	mid	chr10:96016187_96016192del
chr10	96016188_96016193del	TTGTTTT	T	CC2D2B_e30	ENSE00001454590	CC2D2B_e30_del58to63	TGGATGCTTGCGTTACTCAACTTTCCCGCACTTTTCTTTTTTTGTTCCTATTGCTTTGTCTTAGCACTGCATCAGTTTAGCTATCGGAAATAAGGAGGAGCATGCCATCCTTCTCTGTAATTTCTTTCTGTATTTTGGAAAGAAGGCACTGGTCCTCTTGGGAACGTCAGTGTTAGAAGTAAGTGCTGGAGTTCATATTGAAA	MUT5	58	63	6	UGUUUU	∆6nt	∆6nt	Intron up	Intron up	Intron up	114	7.31707317073171	16.3934426229508	25.7425742574258	33.225007259298	34.109376538389	0.884369279091002	6.05864784045215	-0.698025827194891	-0.658423828747356	0.039601998447535	0.89122948551157	no	mid	chr10:96016188_96016193del
chr10	96016185del	CT	C	CC2D2B_e30	ENSE00001454590	CC2D2B_e30_del55to55	TGGATGCTTGCGTTACTCAACTTTCCCGCACTTTTCTTTTTTTGTTCCTATTGCTTTGTTTTGTCTTAGCACTGCATCAGTTTAGCTATCGGAAATAAGGAGGAGCATGCCATCCTTCTCTGTAATTTCTTTCTGTATTTTGGAAAGAAGGCACTGGTCCTCTTGGGAACGTCAGTGTTAGAAGTAAGTGCTGGAGTTCATATTGAAA	MUT5	55	55	1	U	∆1nt	∆1nt	Intron up	Intron up	Intron up	114	9.15524104378594	8.43373493975904	21.4015946286194	33.225007259298	27.1565088010346	-6.0684984582634	1.27439001310607	-0.698025827194891	-0.98669643091269	-0.288670603717799	1.14944548962681e-05	yes	neg1	chr10:96016185del
chr10	96016186del	TT	T	CC2D2B_e30	ENSE00001454590	CC2D2B_e30_del56to56	TGGATGCTTGCGTTACTCAACTTTCCCGCACTTTTCTTTTTTTGTTCCTATTGCTTTGTTTTGTCTTAGCACTGCATCAGTTTAGCTATCGGAAATAAGGAGGAGCATGCCATCCTTCTCTGTAATTTCTTTCTGTATTTTGGAAAGAAGGCACTGGTCCTCTTGGGAACGTCAGTGTTAGAAGTAAGTGCTGGAGTTCATATTGAAA	MUT5	56	56	1	U	∆1nt	∆1nt	Intron up	Intron up	Intron up	114	9.15524104378594	8.43373493975904	21.4015946286194	33.225007259298	27.1565088010346	-6.0684984582634	1.27439001310607	-0.698025827194891	-0.98669643091269	-0.288670603717799	1.14944548962681e-05	yes	neg1	chr10:96016186del
chr10	96016187del	TT	T	CC2D2B_e30	ENSE00001454590	CC2D2B_e30_del57to57	TGGATGCTTGCGTTACTCAACTTTCCCGCACTTTTCTTTTTTTGTTCCTATTGCTTTGTTTTGTCTTAGCACTGCATCAGTTTAGCTATCGGAAATAAGGAGGAGCATGCCATCCTTCTCTGTAATTTCTTTCTGTATTTTGGAAAGAAGGCACTGGTCCTCTTGGGAACGTCAGTGTTAGAAGTAAGTGCTGGAGTTCATATTGAAA	MUT5	57	57	1	U	∆1nt	∆1nt	Intron up	Intron up	Intron up	114	9.15524104378594	8.43373493975904	21.4015946286194	33.225007259298	27.1565088010346	-6.0684984582634	1.27439001310607	-0.698025827194891	-0.98669643091269	-0.288670603717799	1.14944548962681e-05	yes	neg1	chr10:96016187del
chr10	96016188del	TT	T	CC2D2B_e30	ENSE00001454590	CC2D2B_e30_del58to58	TGGATGCTTGCGTTACTCAACTTTCCCGCACTTTTCTTTTTTTGTTCCTATTGCTTTGTTTTGTCTTAGCACTGCATCAGTTTAGCTATCGGAAATAAGGAGGAGCATGCCATCCTTCTCTGTAATTTCTTTCTGTATTTTGGAAAGAAGGCACTGGTCCTCTTGGGAACGTCAGTGTTAGAAGTAAGTGCTGGAGTTCATATTGAAA	MUT5	58	58	1	U	∆1nt	∆1nt	Intron up	Intron up	Intron up	114	9.15524104378594	8.43373493975904	21.4015946286194	33.225007259298	27.1565088010346	-6.0684984582634	1.27439001310607	-0.698025827194891	-0.98669643091269	-0.288670603717799	1.14944548962681e-05	yes	neg1	chr10:96016188del
chr10	96016189_96016209del	TGTTTTGTCTTAGCACTGCATC	T	CC2D2B_e30	ENSE00001454590	CC2D2B_e30_del59to79	TGGATGCTTGCGTTACTCAACTTTCCCGCACTTTTCTTTTTTTGTTCCTATTGCTTTTAGTTTAGCTATCGGAAATAAGGAGGAGCATGCCATCCTTCTCTGTAATTTCTTTCTGTATTTTGGAAAGAAGGCACTGGTCCTCTTGGGAACGTCAGTGTTAGAAGTAAGTGCTGGAGTTCATATTGAAA	MUT5	59	79	21	GUUUUGUCUUAGCACUGCAUC	∆21nt	∆21nt	3'SS	Intron up	Exon	105	0	0	0	33.225007259298	0.457397178627682	-32.7676100806703	0.312693781367491	-0.698025827194891	-5.38278888728012	-4.68476306008523	1.82420172760648e-11	yes	neg5	chr10:96016189_96016209del
chr10	96016189	G	A	CC2D2B_e30	ENSE00001454590	CC2D2B_e30_G59A	TGGATGCTTGCGTTACTCAACTTTCCCGCACTTTTCTTTTTTTGTTCCTATTGCTTTTATTTTGTCTTAGCACTGCATCAGTTTAGCTATCGGAAATAAGGAGGAGCATGCCATCCTTCTCTGTAATTTCTTTCTGTATTTTGGAAAGAAGGCACTGGTCCTCTTGGGAACGTCAGTGTTAGAAGTAAGTGCTGGAGTTCATATTGAAA	MUT5	59	59	1	G	A	sub	Intron up	Intron up	Intron up	114	6.64401661004153	6.45956607495069	16.8640114818802	33.225007259298	21.484997587143	-11.740009672155	1.15892287886156	-0.698025827194891	-1.29593481514538	-0.597908987950489	7.84870779615593e-18	yes	neg2	chr10:96016189G>A
chr10	96016189	G	C	CC2D2B_e30	ENSE00001454590	CC2D2B_e30_G59C	TGGATGCTTGCGTTACTCAACTTTCCCGCACTTTTCTTTTTTTGTTCCTATTGCTTTTCTTTTGTCTTAGCACTGCATCAGTTTAGCTATCGGAAATAAGGAGGAGCATGCCATCCTTCTCTGTAATTTCTTTCTGTATTTTGGAAAGAAGGCACTGGTCCTCTTGGGAACGTCAGTGTTAGAAGTAAGTGCTGGAGTTCATATTGAAA	MUT5	59	59	1	G	C	sub	Intron up	Intron up	Intron up	114	8.43286283025697	7.96947859262399	19.0923824959481	33.225007259298	25.5376408224262	-7.6873664368718	1.15073786906578	-0.698025827194891	-1.07014027729987	-0.372114450104979	1.44993806301285e-09	yes	neg1	chr10:96016189G>C
chr10	96016190	T	A	CC2D2B_e30	ENSE00001454590	CC2D2B_e30_T60A	TGGATGCTTGCGTTACTCAACTTTCCCGCACTTTTCTTTTTTTGTTCCTATTGCTTTTGATTTGTCTTAGCACTGCATCAGTTTAGCTATCGGAAATAAGGAGGAGCATGCCATCCTTCTCTGTAATTTCTTTCTGTATTTTGGAAAGAAGGCACTGGTCCTCTTGGGAACGTCAGTGTTAGAAGTAAGTGCTGGAGTTCATATTGAAA	MUT5	60	60	1	U	A	sub	Intron up	Intron up	Intron up	114	1.14942528735632	2.1551724137931	4.80769230769231	33.225007259298	9.67995302756835	-23.5450542317297	2.7355383052095	-0.698025827194891	-2.23330239115527	-1.53527656396038	1.51388007198085e-06	yes	neg3	chr10:96016190T>A
chr10	96016190_96016195del	GTTTTGT	G	CC2D2B_e30	ENSE00001454590	CC2D2B_e30_del60to65	TGGATGCTTGCGTTACTCAACTTTCCCGCACTTTTCTTTTTTTGTTCCTATTGCTTTTGCTTAGCACTGCATCAGTTTAGCTATCGGAAATAAGGAGGAGCATGCCATCCTTCTCTGTAATTTCTTTCTGTATTTTGGAAAGAAGGCACTGGTCCTCTTGGGAACGTCAGTGTTAGAAGTAAGTGCTGGAGTTCATATTGAAA	MUT5	60	65	6	UUUUGU	∆6nt	∆6nt	Intron up	Intron up	Intron up	114	5.14366796736431	6.50224215246637	15.8508158508159	33.225007259298	17.8293264663328	-15.3956807929652	1.09781437088954	-0.698025827194891	-1.52795381288356	-0.829927985688669	5.31137948378811e-28	yes	neg2	chr10:96016190_96016195del
chr10	96016190	T	C	CC2D2B_e30	ENSE00001454590	CC2D2B_e30_T60C	TGGATGCTTGCGTTACTCAACTTTCCCGCACTTTTCTTTTTTTGTTCCTATTGCTTTTGCTTTGTCTTAGCACTGCATCAGTTTAGCTATCGGAAATAAGGAGGAGCATGCCATCCTTCTCTGTAATTTCTTTCTGTATTTTGGAAAGAAGGCACTGGTCCTCTTGGGAACGTCAGTGTTAGAAGTAAGTGCTGGAGTTCATATTGAAA	MUT5	60	60	1	U	C	sub	Intron up	Intron up	Intron up	114	6.25	0	5.35714285714286	33.225007259298	20.320396782195	-12.904610477103	6.80396068850973	-0.698025827194891	-1.36638848436526	-0.668362657170369	0.13006983267257	no	mid	chr10:96016190T>C
chr10	96016190_96016210del	GTTTTGTCTTAGCACTGCATCA	G	CC2D2B_e30	ENSE00001454590	CC2D2B_e30_del60to80	TGGATGCTTGCGTTACTCAACTTTCCCGCACTTTTCTTTTTTTGTTCCTATTGCTTTTGGTTTAGCTATCGGAAATAAGGAGGAGCATGCCATCCTTCTCTGTAATTTCTTTCTGTATTTTGGAAAGAAGGCACTGGTCCTCTTGGGAACGTCAGTGTTAGAAGTAAGTGCTGGAGTTCATATTGAAA	MUT5	60	80	21	UUUUGUCUUAGCACUGCAUCA	∆21nt	∆21nt	3'SS	Intron up	Exon	104	0	0	0	33.225007259298	3.89191030811622	-29.3330969511818	2.58211680563337	-0.698025827194891	-3.20657337350256	-2.50854754630767	0.00039593373043703	yes	neg4	chr10:96016190_96016210del
chr10	96016190	T	G	CC2D2B_e30	ENSE00001454590	CC2D2B_e30_T60G	TGGATGCTTGCGTTACTCAACTTTCCCGCACTTTTCTTTTTTTGTTCCTATTGCTTTTGGTTTGTCTTAGCACTGCATCAGTTTAGCTATCGGAAATAAGGAGGAGCATGCCATCCTTCTCTGTAATTTCTTTCTGTATTTTGGAAAGAAGGCACTGGTCCTCTTGGGAACGTCAGTGTTAGAAGTAAGTGCTGGAGTTCATATTGAAA	MUT5	60	60	1	U	G	sub	Intron up	Intron up	Intron up	114	2.31023102310231	2.11864406779661	5.16717325227964	33.225007259298	11.2764756095685	-21.9485316497295	2.58289471131806	-0.698025827194891	-2.06280631583445	-1.36478048863956	2.11177217532549e-07	yes	neg3	chr10:96016190T>G
chr10	96016191	T	A	CC2D2B_e30	ENSE00001454590	CC2D2B_e30_T61A	TGGATGCTTGCGTTACTCAACTTTCCCGCACTTTTCTTTTTTTGTTCCTATTGCTTTTGTATTGTCTTAGCACTGCATCAGTTTAGCTATCGGAAATAAGGAGGAGCATGCCATCCTTCTCTGTAATTTCTTTCTGTATTTTGGAAAGAAGGCACTGGTCCTCTTGGGAACGTCAGTGTTAGAAGTAAGTGCTGGAGTTCATATTGAAA	MUT5	61	61	1	U	A	sub	Intron up	Intron up	Intron up	114	2.24478888295029	2.41837968561064	5.63115908024402	33.225007259298	9.46985954213562	-23.7551477171624	1.12072474562515	-0.698025827194891	-2.2575687637803	-1.55954293658541	2.94038644286529e-32	yes	neg3	chr10:96016191T>A
chr10	96016191	T	C	CC2D2B_e30	ENSE00001454590	CC2D2B_e30_T61C	TGGATGCTTGCGTTACTCAACTTTCCCGCACTTTTCTTTTTTTGTTCCTATTGCTTTTGTCTTGTCTTAGCACTGCATCAGTTTAGCTATCGGAAATAAGGAGGAGCATGCCATCCTTCTCTGTAATTTCTTTCTGTATTTTGGAAAGAAGGCACTGGTCCTCTTGGGAACGTCAGTGTTAGAAGTAAGTGCTGGAGTTCATATTGAAA	MUT5	61	61	1	U	C	sub	Intron up	Intron up	Intron up	114	7.45762711864407	9.40733772342427	18.6614173228346	33.225007259298	23.9358413901899	-9.2891658691081	1.74590483592731	-0.698025827194891	-1.15620020103323	-0.458174373838339	2.83429214612318e-06	yes	neg1	chr10:96016191T>C
chr10	96016190_96016192del	GTTT	G	CC2D2B_e30	ENSE00001454590	CC2D2B_e30_del60to62	TGGATGCTTGCGTTACTCAACTTTCCCGCACTTTTCTTTTTTTGTTCCTATTGCTTTTGTGTCTTAGCACTGCATCAGTTTAGCTATCGGAAATAAGGAGGAGCATGCCATCCTTCTCTGTAATTTCTTTCTGTATTTTGGAAAGAAGGCACTGGTCCTCTTGGGAACGTCAGTGTTAGAAGTAAGTGCTGGAGTTCATATTGAAA	MUT5	60	62	3	UUU	∆3nt	∆3nt	Intron up	Intron up	Intron up	114	6.88046647230321	8.7962962962963	17.9609086106709	33.225007259298	22.3604013287806	-10.8646059305174	1.4523279107166	-0.698025827194891	-1.24478599254913	-0.546760165354239	1.22989531767623e-10	yes	neg2	chr10:96016190_96016192del
chr10	96016191_96016193del	TTTT	T	CC2D2B_e30	ENSE00001454590	CC2D2B_e30_del61to63	TGGATGCTTGCGTTACTCAACTTTCCCGCACTTTTCTTTTTTTGTTCCTATTGCTTTTGTGTCTTAGCACTGCATCAGTTTAGCTATCGGAAATAAGGAGGAGCATGCCATCCTTCTCTGTAATTTCTTTCTGTATTTTGGAAAGAAGGCACTGGTCCTCTTGGGAACGTCAGTGTTAGAAGTAAGTGCTGGAGTTCATATTGAAA	MUT5	61	63	3	UUU	∆3nt	∆3nt	Intron up	Intron up	Intron up	114	6.88046647230321	8.7962962962963	17.9609086106709	33.225007259298	22.3604013287806	-10.8646059305174	1.4523279107166	-0.698025827194891	-1.24478599254913	-0.546760165354239	1.22989531767623e-10	yes	neg2	chr10:96016191_96016193del
chr10	96016191	T	G	CC2D2B_e30	ENSE00001454590	CC2D2B_e30_T61G	TGGATGCTTGCGTTACTCAACTTTCCCGCACTTTTCTTTTTTTGTTCCTATTGCTTTTGTGTTGTCTTAGCACTGCATCAGTTTAGCTATCGGAAATAAGGAGGAGCATGCCATCCTTCTCTGTAATTTCTTTCTGTATTTTGGAAAGAAGGCACTGGTCCTCTTGGGAACGTCAGTGTTAGAAGTAAGTGCTGGAGTTCATATTGAAA	MUT5	61	61	1	U	G	sub	Intron up	Intron up	Intron up	114	4.64632454923717	5.33604887983707	13.4150380920835	33.225007259298	16.4427033524192	-16.7823039068788	1.06616898417176	-0.698025827194891	-1.62565077032931	-0.927624943134419	2.21207854659771e-32	yes	neg2	chr10:96016191T>G
chr10	96016192	T	A	CC2D2B_e30	ENSE00001454590	CC2D2B_e30_T62A	TGGATGCTTGCGTTACTCAACTTTCCCGCACTTTTCTTTTTTTGTTCCTATTGCTTTTGTTATGTCTTAGCACTGCATCAGTTTAGCTATCGGAAATAAGGAGGAGCATGCCATCCTTCTCTGTAATTTCTTTCTGTATTTTGGAAAGAAGGCACTGGTCCTCTTGGGAACGTCAGTGTTAGAAGTAAGTGCTGGAGTTCATATTGAAA	MUT5	62	62	1	U	A	sub	Intron up	Intron up	Intron up	114	2.1974306964165	2.37315875613748	5.91643793839585	33.225007259298	9.11555623490064	-24.1094510243974	0.890572914510569	-0.698025827194891	-2.2996064204467	-1.60158059325181	1.6621479928394e-49	yes	neg3	chr10:96016192T>A
chr10	96016192	T	C	CC2D2B_e30	ENSE00001454590	CC2D2B_e30_T62C	TGGATGCTTGCGTTACTCAACTTTCCCGCACTTTTCTTTTTTTGTTCCTATTGCTTTTGTTCTGTCTTAGCACTGCATCAGTTTAGCTATCGGAAATAAGGAGGAGCATGCCATCCTTCTCTGTAATTTCTTTCTGTATTTTGGAAAGAAGGCACTGGTCCTCTTGGGAACGTCAGTGTTAGAAGTAAGTGCTGGAGTTCATATTGAAA	MUT5	62	62	1	U	C	sub	Intron up	Intron up	Intron up	114	14.2857142857143	0	11.1111111111111	33.225007259298	38.1849998013642	4.9599925420662	11.3773811139802	-0.698025827194891	-0.481703293533866	0.216322533661025	0.680643289377226	no	mid	chr10:96016192T>C
chr10	96016192	T	G	CC2D2B_e30	ENSE00001454590	CC2D2B_e30_T62G	TGGATGCTTGCGTTACTCAACTTTCCCGCACTTTTCTTTTTTTGTTCCTATTGCTTTTGTTGTGTCTTAGCACTGCATCAGTTTAGCTATCGGAAATAAGGAGGAGCATGCCATCCTTCTCTGTAATTTCTTTCTGTATTTTGGAAAGAAGGCACTGGTCCTCTTGGGAACGTCAGTGTTAGAAGTAAGTGCTGGAGTTCATATTGAAA	MUT5	62	62	1	U	G	sub	Intron up	Intron up	Intron up	114	3.15573770491803	2.98726738491675	7.68639508070715	33.225007259298	12.1290637926418	-21.0959434666562	1.06629573391068	-0.698025827194891	-1.98026456508389	-1.282238737889	5.39853243285599e-37	yes	neg3	chr10:96016192T>G
chr10	96016191_96016196del	TTTTGTC	T	CC2D2B_e30	ENSE00001454590	CC2D2B_e30_del61to66	TGGATGCTTGCGTTACTCAACTTTCCCGCACTTTTCTTTTTTTGTTCCTATTGCTTTTGTTTAGCACTGCATCAGTTTAGCTATCGGAAATAAGGAGGAGCATGCCATCCTTCTCTGTAATTTCTTTCTGTATTTTGGAAAGAAGGCACTGGTCCTCTTGGGAACGTCAGTGTTAGAAGTAAGTGCTGGAGTTCATATTGAAA	MUT5	61	66	6	UUUGUC	∆6nt	∆6nt	Intron up	Intron up	Intron up	114	28.1407035175879	23.4441602728048	44.3187937533657	33.225007259298	55.6458844543457	22.4208771950477	1.31720562749779	-0.698025827194891	0.226802619466007	0.924828446660898	2.13894533219625e-66	yes	pos2	chr10:96016191_96016196del
chr10	96016192_96016197del	TTTGTCT	T	CC2D2B_e30	ENSE00001454590	CC2D2B_e30_del62to67	TGGATGCTTGCGTTACTCAACTTTCCCGCACTTTTCTTTTTTTGTTCCTATTGCTTTTGTTTAGCACTGCATCAGTTTAGCTATCGGAAATAAGGAGGAGCATGCCATCCTTCTCTGTAATTTCTTTCTGTATTTTGGAAAGAAGGCACTGGTCCTCTTGGGAACGTCAGTGTTAGAAGTAAGTGCTGGAGTTCATATTGAAA	MUT5	62	67	6	UUGUCU	∆6nt	∆6nt	3'SS	Intron up	Intron up	114	28.1407035175879	23.4441602728048	44.3187937533657	33.225007259298	55.6458844543457	22.4208771950477	1.31720562749779	-0.698025827194891	0.226802619466007	0.924828446660898	2.13894533219625e-66	yes	pos2	chr10:96016192_96016197del
chr10	96016193_96016198del	TTGTCTT	T	CC2D2B_e30	ENSE00001454590	CC2D2B_e30_del63to68	TGGATGCTTGCGTTACTCAACTTTCCCGCACTTTTCTTTTTTTGTTCCTATTGCTTTTGTTTAGCACTGCATCAGTTTAGCTATCGGAAATAAGGAGGAGCATGCCATCCTTCTCTGTAATTTCTTTCTGTATTTTGGAAAGAAGGCACTGGTCCTCTTGGGAACGTCAGTGTTAGAAGTAAGTGCTGGAGTTCATATTGAAA	MUT5	63	68	6	UGUCUU	∆6nt	∆6nt	3'SS	Intron up	Intron up	114	28.1407035175879	23.4441602728048	44.3187937533657	33.225007259298	55.6458844543457	22.4208771950477	1.31720562749779	-0.698025827194891	0.226802619466007	0.924828446660898	2.13894533219625e-66	yes	pos2	chr10:96016193_96016198del
chr10	96016193	T	A	CC2D2B_e30	ENSE00001454590	CC2D2B_e30_T63A	TGGATGCTTGCGTTACTCAACTTTCCCGCACTTTTCTTTTTTTGTTCCTATTGCTTTTGTTTAGTCTTAGCACTGCATCAGTTTAGCTATCGGAAATAAGGAGGAGCATGCCATCCTTCTCTGTAATTTCTTTCTGTATTTTGGAAAGAAGGCACTGGTCCTCTTGGGAACGTCAGTGTTAGAAGTAAGTGCTGGAGTTCATATTGAAA	MUT5	63	63	1	U	A	sub	Intron up	Intron up	Intron up	114	0.0856164383561644	0.297914597815293	0.13129102844639	33.225007259298	1.04485754888588	-32.1801497104121	0.364594163727888	-0.698025827194891	-4.55078608162723	-3.85276025443234	2.74403911369659e-27	yes	neg5	chr10:96016193T>A
chr10	96016193	T	C	CC2D2B_e30	ENSE00001454590	CC2D2B_e30_T63C	TGGATGCTTGCGTTACTCAACTTTCCCGCACTTTTCTTTTTTTGTTCCTATTGCTTTTGTTTCGTCTTAGCACTGCATCAGTTTAGCTATCGGAAATAAGGAGGAGCATGCCATCCTTCTCTGTAATTTCTTTCTGTATTTTGGAAAGAAGGCACTGGTCCTCTTGGGAACGTCAGTGTTAGAAGTAAGTGCTGGAGTTCATATTGAAA	MUT5	63	63	1	U	C	sub	Intron up	Intron up	Intron up	114	6.66666666666667	16	33.3333333333333	33.225007259298	37.3707580167648	4.1457507574668	7.02165048746946	-0.698025827194891	-0.516343765980002	0.181682061214889	0.574523077561703	no	mid	chr10:96016193T>C
chr10	96016192_96016194del	TTTG	T	CC2D2B_e30	ENSE00001454590	CC2D2B_e30_del62to64	TGGATGCTTGCGTTACTCAACTTTCCCGCACTTTTCTTTTTTTGTTCCTATTGCTTTTGTTTCTTAGCACTGCATCAGTTTAGCTATCGGAAATAAGGAGGAGCATGCCATCCTTCTCTGTAATTTCTTTCTGTATTTTGGAAAGAAGGCACTGGTCCTCTTGGGAACGTCAGTGTTAGAAGTAAGTGCTGGAGTTCATATTGAAA	MUT5	62	64	3	UUG	∆3nt	∆3nt	Intron up	Intron up	Intron up	114	21.3776722090261	20.926143024619	38.3137254901961	33.225007259298	47.4901692621461	14.2651620028481	1.19035344639459	-0.698025827194891	-0.100477677499048	0.597548149695843	2.28103061123675e-35	yes	pos2	chr10:96016192_96016194del
chr10	96016193_96016195del	TTGT	T	CC2D2B_e30	ENSE00001454590	CC2D2B_e30_del63to65	TGGATGCTTGCGTTACTCAACTTTCCCGCACTTTTCTTTTTTTGTTCCTATTGCTTTTGTTTCTTAGCACTGCATCAGTTTAGCTATCGGAAATAAGGAGGAGCATGCCATCCTTCTCTGTAATTTCTTTCTGTATTTTGGAAAGAAGGCACTGGTCCTCTTGGGAACGTCAGTGTTAGAAGTAAGTGCTGGAGTTCATATTGAAA	MUT5	63	65	3	UGU	∆3nt	∆3nt	Intron up	Intron up	Intron up	114	21.3776722090261	20.926143024619	38.3137254901961	33.225007259298	47.4901692621461	14.2651620028481	1.19035344639459	-0.698025827194891	-0.100477677499048	0.597548149695843	2.28103061123675e-35	yes	pos2	chr10:96016193_96016195del
chr10	96016193	T	G	CC2D2B_e30	ENSE00001454590	CC2D2B_e30_T63G	TGGATGCTTGCGTTACTCAACTTTCCCGCACTTTTCTTTTTTTGTTCCTATTGCTTTTGTTTGGTCTTAGCACTGCATCAGTTTAGCTATCGGAAATAAGGAGGAGCATGCCATCCTTCTCTGTAATTTCTTTCTGTATTTTGGAAAGAAGGCACTGGTCCTCTTGGGAACGTCAGTGTTAGAAGTAAGTGCTGGAGTTCATATTGAAA	MUT5	63	63	1	U	G	sub	Intron up	Intron up	Intron up	114	2.88397048960429	2.69886363636364	6.61861074705111	33.225007259298	11.2008847166677	-22.0241225426303	0.945311710115678	-0.698025827194891	-2.07038391918204	-1.37235809198715	1.3743581882491e-46	yes	neg3	chr10:96016193T>G
chr10	96016190del	GT	G	CC2D2B_e30	ENSE00001454590	CC2D2B_e30_del60to60	TGGATGCTTGCGTTACTCAACTTTCCCGCACTTTTCTTTTTTTGTTCCTATTGCTTTTGTTTGTCTTAGCACTGCATCAGTTTAGCTATCGGAAATAAGGAGGAGCATGCCATCCTTCTCTGTAATTTCTTTCTGTATTTTGGAAAGAAGGCACTGGTCCTCTTGGGAACGTCAGTGTTAGAAGTAAGTGCTGGAGTTCATATTGAAA	MUT5	60	60	1	U	∆1nt	∆1nt	Intron up	Intron up	Intron up	114	8.14917127071823	7.67366720516963	16.0897435897436	33.225007259298	25.0687700735153	-8.1562371857827	1.58054948194044	-0.698025827194891	-1.09494790730686	-0.396922080111969	3.78370691680968e-06	yes	neg1	chr10:96016190del
chr10	96016191del	TT	T	CC2D2B_e30	ENSE00001454590	CC2D2B_e30_del61to61	TGGATGCTTGCGTTACTCAACTTTCCCGCACTTTTCTTTTTTTGTTCCTATTGCTTTTGTTTGTCTTAGCACTGCATCAGTTTAGCTATCGGAAATAAGGAGGAGCATGCCATCCTTCTCTGTAATTTCTTTCTGTATTTTGGAAAGAAGGCACTGGTCCTCTTGGGAACGTCAGTGTTAGAAGTAAGTGCTGGAGTTCATATTGAAA	MUT5	61	61	1	U	∆1nt	∆1nt	Intron up	Intron up	Intron up	114	8.14917127071823	7.67366720516963	16.0897435897436	33.225007259298	25.0687700735153	-8.1562371857827	1.58054948194044	-0.698025827194891	-1.09494790730686	-0.396922080111969	3.78370691680968e-06	yes	neg1	chr10:96016191del
chr10	96016192del	TT	T	CC2D2B_e30	ENSE00001454590	CC2D2B_e30_del62to62	TGGATGCTTGCGTTACTCAACTTTCCCGCACTTTTCTTTTTTTGTTCCTATTGCTTTTGTTTGTCTTAGCACTGCATCAGTTTAGCTATCGGAAATAAGGAGGAGCATGCCATCCTTCTCTGTAATTTCTTTCTGTATTTTGGAAAGAAGGCACTGGTCCTCTTGGGAACGTCAGTGTTAGAAGTAAGTGCTGGAGTTCATATTGAAA	MUT5	62	62	1	U	∆1nt	∆1nt	Intron up	Intron up	Intron up	114	8.14917127071823	7.67366720516963	16.0897435897436	33.225007259298	25.0687700735153	-8.1562371857827	1.58054948194044	-0.698025827194891	-1.09494790730686	-0.396922080111969	3.78370691680968e-06	yes	neg1	chr10:96016192del
chr10	96016193del	TT	T	CC2D2B_e30	ENSE00001454590	CC2D2B_e30_del63to63	TGGATGCTTGCGTTACTCAACTTTCCCGCACTTTTCTTTTTTTGTTCCTATTGCTTTTGTTTGTCTTAGCACTGCATCAGTTTAGCTATCGGAAATAAGGAGGAGCATGCCATCCTTCTCTGTAATTTCTTTCTGTATTTTGGAAAGAAGGCACTGGTCCTCTTGGGAACGTCAGTGTTAGAAGTAAGTGCTGGAGTTCATATTGAAA	MUT5	63	63	1	U	∆1nt	∆1nt	Intron up	Intron up	Intron up	114	8.14917127071823	7.67366720516963	16.0897435897436	33.225007259298	25.0687700735153	-8.1562371857827	1.58054948194044	-0.698025827194891	-1.09494790730686	-0.396922080111969	3.78370691680968e-06	yes	neg1	chr10:96016193del
chr10	96016191_96016211del	TTTTGTCTTAGCACTGCATCAG	T	CC2D2B_e30	ENSE00001454590	CC2D2B_e30_del61to81	TGGATGCTTGCGTTACTCAACTTTCCCGCACTTTTCTTTTTTTGTTCCTATTGCTTTTGTTTTAGCTATCGGAAATAAGGAGGAGCATGCCATCCTTCTCTGTAATTTCTTTCTGTATTTTGGAAAGAAGGCACTGGTCCTCTTGGGAACGTCAGTGTTAGAAGTAAGTGCTGGAGTTCATATTGAAA	MUT5	61	81	21	UUUGUCUUAGCACUGCAUCAG	∆21nt	∆21nt	3'SS	Intron up	Exon	103	0	0	0	33.225007259298	1.15579207503542	-32.0692151842626	0.785207848835843	-0.698025827194891	-4.44875906512571	-3.75073323793082	8.36719915039558e-08	yes	neg5	chr10:96016191_96016211del
chr10	96016192_96016212del	TTTGTCTTAGCACTGCATCAGT	T	CC2D2B_e30	ENSE00001454590	CC2D2B_e30_del62to82	TGGATGCTTGCGTTACTCAACTTTCCCGCACTTTTCTTTTTTTGTTCCTATTGCTTTTGTTTTAGCTATCGGAAATAAGGAGGAGCATGCCATCCTTCTCTGTAATTTCTTTCTGTATTTTGGAAAGAAGGCACTGGTCCTCTTGGGAACGTCAGTGTTAGAAGTAAGTGCTGGAGTTCATATTGAAA	MUT5	62	82	21	UUGUCUUAGCACUGCAUCAGU	∆21nt	∆21nt	3'SS	Intron up	Exon	103	0	0	0	33.225007259298	1.15579207503542	-32.0692151842626	0.785207848835843	-0.698025827194891	-4.44875906512571	-3.75073323793082	8.36719915039558e-08	yes	neg5	chr10:96016192_96016212del
chr10	96016193_96016213del	TTGTCTTAGCACTGCATCAGTT	T	CC2D2B_e30	ENSE00001454590	CC2D2B_e30_del63to83	TGGATGCTTGCGTTACTCAACTTTCCCGCACTTTTCTTTTTTTGTTCCTATTGCTTTTGTTTTAGCTATCGGAAATAAGGAGGAGCATGCCATCCTTCTCTGTAATTTCTTTCTGTATTTTGGAAAGAAGGCACTGGTCCTCTTGGGAACGTCAGTGTTAGAAGTAAGTGCTGGAGTTCATATTGAAA	MUT5	63	83	21	UGUCUUAGCACUGCAUCAGUU	∆21nt	∆21nt	3'SS	Intron up	Exon	103	0	0	0	33.225007259298	1.15579207503542	-32.0692151842626	0.785207848835843	-0.698025827194891	-4.44875906512571	-3.75073323793082	8.36719915039558e-08	yes	neg5	chr10:96016193_96016213del
chr10	96016194_96016214del	TGTCTTAGCACTGCATCAGTTT	T	CC2D2B_e30	ENSE00001454590	CC2D2B_e30_del64to84	TGGATGCTTGCGTTACTCAACTTTCCCGCACTTTTCTTTTTTTGTTCCTATTGCTTTTGTTTTAGCTATCGGAAATAAGGAGGAGCATGCCATCCTTCTCTGTAATTTCTTTCTGTATTTTGGAAAGAAGGCACTGGTCCTCTTGGGAACGTCAGTGTTAGAAGTAAGTGCTGGAGTTCATATTGAAA	MUT5	64	84	21	GUCUUAGCACUGCAUCAGUUU	∆21nt	∆21nt	3'SS	Intron up	Exon	103	0	0	0	33.225007259298	1.15579207503542	-32.0692151842626	0.785207848835843	-0.698025827194891	-4.44875906512571	-3.75073323793082	8.36719915039558e-08	yes	neg5	chr10:96016194_96016214del
chr10	96016194	G	A	CC2D2B_e30	ENSE00001454590	CC2D2B_e30_G64A	TGGATGCTTGCGTTACTCAACTTTCCCGCACTTTTCTTTTTTTGTTCCTATTGCTTTTGTTTTATCTTAGCACTGCATCAGTTTAGCTATCGGAAATAAGGAGGAGCATGCCATCCTTCTCTGTAATTTCTTTCTGTATTTTGGAAAGAAGGCACTGGTCCTCTTGGGAACGTCAGTGTTAGAAGTAAGTGCTGGAGTTCATATTGAAA	MUT5	64	64	1	G	A	sub	Intron up	Intron up	Intron up	114	10.5941962229387	10.3271983640082	22.0069740410694	33.225007259298	30.088590703077	-3.136416556221	1.30092246875047	-0.698025827194891	-0.843082805563086	-0.145056978368195	0.0236493823108196	yes	neg1	chr10:96016194G>A
chr10	96016194	G	C	CC2D2B_e30	ENSE00001454590	CC2D2B_e30_G64C	TGGATGCTTGCGTTACTCAACTTTCCCGCACTTTTCTTTTTTTGTTCCTATTGCTTTTGTTTTCTCTTAGCACTGCATCAGTTTAGCTATCGGAAATAAGGAGGAGCATGCCATCCTTCTCTGTAATTTCTTTCTGTATTTTGGAAAGAAGGCACTGGTCCTCTTGGGAACGTCAGTGTTAGAAGTAAGTGCTGGAGTTCATATTGAAA	MUT5	64	64	1	G	C	sub	Intron up	Intron up	Intron up	114	17.7627535341119	16.1373946856773	33.8185346918971	33.225007259298	42.4339860672614	9.2089788079634	1.41099182790978	-0.698025827194891	-0.304982758320376	0.393043068874515	2.04811944705239e-11	yes	pos1	chr10:96016194G>C
chr10	96016195	T	A	CC2D2B_e30	ENSE00001454590	CC2D2B_e30_T65A	TGGATGCTTGCGTTACTCAACTTTCCCGCACTTTTCTTTTTTTGTTCCTATTGCTTTTGTTTTGACTTAGCACTGCATCAGTTTAGCTATCGGAAATAAGGAGGAGCATGCCATCCTTCTCTGTAATTTCTTTCTGTATTTTGGAAAGAAGGCACTGGTCCTCTTGGGAACGTCAGTGTTAGAAGTAAGTGCTGGAGTTCATATTGAAA	MUT5	65	65	1	U	A	sub	Intron up	Intron up	Intron up	114	6.06566499721759	6.37626262626263	14.6386946386946	33.225007259298	20.2387256890974	-12.9862815702006	1.3967598536857	-0.698025827194891	-1.37144021993032	-0.673414392735429	1.55523494538303e-14	yes	neg2	chr10:96016195T>A
chr10	96016194_96016199del	TGTCTTA	T	CC2D2B_e30	ENSE00001454590	CC2D2B_e30_del64to69	TGGATGCTTGCGTTACTCAACTTTCCCGCACTTTTCTTTTTTTGTTCCTATTGCTTTTGTTTTGCACTGCATCAGTTTAGCTATCGGAAATAAGGAGGAGCATGCCATCCTTCTCTGTAATTTCTTTCTGTATTTTGGAAAGAAGGCACTGGTCCTCTTGGGAACGTCAGTGTTAGAAGTAAGTGCTGGAGTTCATATTGAAA	MUT5	64	69	6	GUCUUA	∆6nt	∆6nt	3'SS	Intron up	Intron up	114	0.0737463126843658	0.224921277552857	0.107142857142857	33.225007259298	0.870448369573627	-32.3545588897244	0.306749926983323	-0.698025827194891	-4.73517442975197	-4.03714860255708	2.29991349176182e-29	yes	neg5	chr10:96016194_96016199del
chr10	96016195_96016200del	GTCTTAG	G	CC2D2B_e30	ENSE00001454590	CC2D2B_e30_del65to70	TGGATGCTTGCGTTACTCAACTTTCCCGCACTTTTCTTTTTTTGTTCCTATTGCTTTTGTTTTGCACTGCATCAGTTTAGCTATCGGAAATAAGGAGGAGCATGCCATCCTTCTCTGTAATTTCTTTCTGTATTTTGGAAAGAAGGCACTGGTCCTCTTGGGAACGTCAGTGTTAGAAGTAAGTGCTGGAGTTCATATTGAAA	MUT5	65	70	6	UCUUAG	∆6nt	∆6nt	3'SS	Intron up	Intron up	114	0.0737463126843658	0.224921277552857	0.107142857142857	33.225007259298	0.870448369573627	-32.3545588897244	0.306749926983323	-0.698025827194891	-4.73517442975197	-4.03714860255708	2.29991349176182e-29	yes	neg5	chr10:96016195_96016200del
chr10	96016195	T	C	CC2D2B_e30	ENSE00001454590	CC2D2B_e30_T65C	TGGATGCTTGCGTTACTCAACTTTCCCGCACTTTTCTTTTTTTGTTCCTATTGCTTTTGTTTTGCCTTAGCACTGCATCAGTTTAGCTATCGGAAATAAGGAGGAGCATGCCATCCTTCTCTGTAATTTCTTTCTGTATTTTGGAAAGAAGGCACTGGTCCTCTTGGGAACGTCAGTGTTAGAAGTAAGTGCTGGAGTTCATATTGAAA	MUT5	65	65	1	U	C	sub	Intron up	Intron up	Intron up	114	7.46416213544241	9.07407407407407	22.7317073170732	33.225007259298	23.675675423076	-9.549331836222	1.34422629242257	-0.698025827194891	-1.17054352165546	-0.472517694460569	4.03550067145883e-10	yes	neg1	chr10:96016195T>C
chr10	96016195del	GT	G	CC2D2B_e30	ENSE00001454590	CC2D2B_e30_del65to65	TGGATGCTTGCGTTACTCAACTTTCCCGCACTTTTCTTTTTTTGTTCCTATTGCTTTTGTTTTGCTTAGCACTGCATCAGTTTAGCTATCGGAAATAAGGAGGAGCATGCCATCCTTCTCTGTAATTTCTTTCTGTATTTTGGAAAGAAGGCACTGGTCCTCTTGGGAACGTCAGTGTTAGAAGTAAGTGCTGGAGTTCATATTGAAA	MUT5	65	65	1	U	∆1nt	∆1nt	Intron up	Intron up	Intron up	114	5.97319347319347	6.31136044880786	15.4356607039815	33.225007259298	19.7810295448682	-13.4439777144298	1.01219353668458	-0.698025827194891	-1.40003665161111	-0.702010824416219	1.15039321496393e-27	yes	neg2	chr10:96016195del
chr10	96016195_96016215del	GTCTTAGCACTGCATCAGTTTA	G	CC2D2B_e30	ENSE00001454590	CC2D2B_e30_del65to85	TGGATGCTTGCGTTACTCAACTTTCCCGCACTTTTCTTTTTTTGTTCCTATTGCTTTTGTTTTGGCTATCGGAAATAAGGAGGAGCATGCCATCCTTCTCTGTAATTTCTTTCTGTATTTTGGAAAGAAGGCACTGGTCCTCTTGGGAACGTCAGTGTTAGAAGTAAGTGCTGGAGTTCATATTGAAA	MUT5	65	85	21	UCUUAGCACUGCAUCAGUUUA	∆21nt	∆21nt	3'SS	Intron up	Exon	99	0	0	0	33.225007259298	0.139927917218632	-33.0850793420794	0.0959319127572651	-0.698025827194891	-6.57039779288787	-5.87237196569298	2.85634030490664e-17	yes	neg5	chr10:96016195_96016215del
chr10	96016195	T	G	CC2D2B_e30	ENSE00001454590	CC2D2B_e30_T65G	TGGATGCTTGCGTTACTCAACTTTCCCGCACTTTTCTTTTTTTGTTCCTATTGCTTTTGTTTTGGCTTAGCACTGCATCAGTTTAGCTATCGGAAATAAGGAGGAGCATGCCATCCTTCTCTGTAATTTCTTTCTGTATTTTGGAAAGAAGGCACTGGTCCTCTTGGGAACGTCAGTGTTAGAAGTAAGTGCTGGAGTTCATATTGAAA	MUT5	65	65	1	U	G	sub	Intron up	Intron up	Intron up	114	4.13971539456662	3.98512221041445	8.7378640776699	33.225007259298	14.9606451825853	-18.2643620767127	1.15340956516792	-0.698025827194891	-1.73769104839728	-1.03966522120239	6.54390539911224e-30	yes	neg3	chr10:96016195T>G
chr10	96016196_96016201del	TCTTAGC	T	CC2D2B_e30	ENSE00001454590	CC2D2B_e30_del66to71	TGGATGCTTGCGTTACTCAACTTTCCCGCACTTTTCTTTTTTTGTTCCTATTGCTTTTGTTTTGTACTGCATCAGTTTAGCTATCGGAAATAAGGAGGAGCATGCCATCCTTCTCTGTAATTTCTTTCTGTATTTTGGAAAGAAGGCACTGGTCCTCTTGGGAACGTCAGTGTTAGAAGTAAGTGCTGGAGTTCATATTGAAA	MUT5	66	71	6	CUUAGC	∆6nt	∆6nt	3'SS	Intron up	Exon	113	0	0	0	33.225007259298	2.70544498016529	-30.5195622791327	1.81337900072937	-0.698025827194891	-3.58247662528133	-2.88445079808644	4.18680212179936e-05	yes	neg4	chr10:96016196_96016201del
chr10	96016195_96016197del	GTCT	G	CC2D2B_e30	ENSE00001454590	CC2D2B_e30_del65to67	TGGATGCTTGCGTTACTCAACTTTCCCGCACTTTTCTTTTTTTGTTCCTATTGCTTTTGTTTTGTAGCACTGCATCAGTTTAGCTATCGGAAATAAGGAGGAGCATGCCATCCTTCTCTGTAATTTCTTTCTGTATTTTGGAAAGAAGGCACTGGTCCTCTTGGGAACGTCAGTGTTAGAAGTAAGTGCTGGAGTTCATATTGAAA	MUT5	65	67	3	UCU	∆3nt	∆3nt	3'SS	Intron up	Intron up	114	55.5555555555556	49.5	70.353982300885	33.225007259298	78.1295777188263	44.9045704595283	1.10080480310986	-0.698025827194891	1.27323355794303	1.97125938513792	5.81513773284218e-204	yes	pos3	chr10:96016195_96016197del
chr10	96016196_96016198del	TCTT	T	CC2D2B_e30	ENSE00001454590	CC2D2B_e30_del66to68	TGGATGCTTGCGTTACTCAACTTTCCCGCACTTTTCTTTTTTTGTTCCTATTGCTTTTGTTTTGTAGCACTGCATCAGTTTAGCTATCGGAAATAAGGAGGAGCATGCCATCCTTCTCTGTAATTTCTTTCTGTATTTTGGAAAGAAGGCACTGGTCCTCTTGGGAACGTCAGTGTTAGAAGTAAGTGCTGGAGTTCATATTGAAA	MUT5	66	68	3	CUU	∆3nt	∆3nt	3'SS	Intron up	Intron up	114	55.5555555555556	49.5	70.353982300885	33.225007259298	78.1295777188263	44.9045704595283	1.10080480310986	-0.698025827194891	1.27323355794303	1.97125938513792	5.81513773284218e-204	yes	pos3	chr10:96016196_96016198del
chr10	96016196	C	A	CC2D2B_e30	ENSE00001454590	CC2D2B_e30_C66A	TGGATGCTTGCGTTACTCAACTTTCCCGCACTTTTCTTTTTTTGTTCCTATTGCTTTTGTTTTGTATTAGCACTGCATCAGTTTAGCTATCGGAAATAAGGAGGAGCATGCCATCCTTCTCTGTAATTTCTTTCTGTATTTTGGAAAGAAGGCACTGGTCCTCTTGGGAACGTCAGTGTTAGAAGTAAGTGCTGGAGTTCATATTGAAA	MUT5	66	66	1	C	A	sub	Intron up	Intron up	Intron up	114	5.58951965065502	6.14987080103359	14.4587433762301	33.225007259298	18.9722094496663	-14.2527978096317	1.22476224697178	-0.698025827194891	-1.45181694115299	-0.753791113958099	8.17317346003221e-21	yes	neg2	chr10:96016196C>A
chr10	96016197	T	A	CC2D2B_e30	ENSE00001454590	CC2D2B_e30_T67A	TGGATGCTTGCGTTACTCAACTTTCCCGCACTTTTCTTTTTTTGTTCCTATTGCTTTTGTTTTGTCATAGCACTGCATCAGTTTAGCTATCGGAAATAAGGAGGAGCATGCCATCCTTCTCTGTAATTTCTTTCTGTATTTTGGAAAGAAGGCACTGGTCCTCTTGGGAACGTCAGTGTTAGAAGTAAGTGCTGGAGTTCATATTGAAA	MUT5	67	67	1	U	A	sub	3'SS	Intron up	Intron up	114	11.3438045375218	12.7420998980632	26.5349329569513	33.225007259298	31.9469464717538	-1.2780607875442	1.77597349149725	-0.698025827194891	-0.75621099575676	-0.058185168561869	0.508728914667073	no	mid	chr10:96016197T>A
chr10	96016197	T	C	CC2D2B_e30	ENSE00001454590	CC2D2B_e30_T67C	TGGATGCTTGCGTTACTCAACTTTCCCGCACTTTTCTTTTTTTGTTCCTATTGCTTTTGTTTTGTCCTAGCACTGCATCAGTTTAGCTATCGGAAATAAGGAGGAGCATGCCATCCTTCTCTGTAATTTCTTTCTGTATTTTGGAAAGAAGGCACTGGTCCTCTTGGGAACGTCAGTGTTAGAAGTAAGTGCTGGAGTTCATATTGAAA	MUT5	67	67	1	U	C	sub	3'SS	Intron up	Intron up	114	15.8070997990623	15.993907083016	35.8511837655017	33.225007259298	39.5481082206688	6.3231009613708	1.50968462563252	-0.698025827194891	-0.424330011044953	0.273695816149938	2.21009210352151e-05	yes	pos1	chr10:96016197T>C
chr10	96016197_96016202del	CTTAGCA	C	CC2D2B_e30	ENSE00001454590	CC2D2B_e30_del67to72	TGGATGCTTGCGTTACTCAACTTTCCCGCACTTTTCTTTTTTTGTTCCTATTGCTTTTGTTTTGTCCTGCATCAGTTTAGCTATCGGAAATAAGGAGGAGCATGCCATCCTTCTCTGTAATTTCTTTCTGTATTTTGGAAAGAAGGCACTGGTCCTCTTGGGAACGTCAGTGTTAGAAGTAAGTGCTGGAGTTCATATTGAAA	MUT5	67	72	6	UUAGCA	∆6nt	∆6nt	3'SS	Intron up	Exon	112	0	0	0	33.225007259298	0.207235757712863	-33.0177715015851	0.141993378433177	-0.698025827194891	-6.17699388575871	-5.47896805856382	3.29912761130788e-15	yes	neg5	chr10:96016197_96016202del
chr10	96016197_96016199del	CTTA	C	CC2D2B_e30	ENSE00001454590	CC2D2B_e30_del67to69	TGGATGCTTGCGTTACTCAACTTTCCCGCACTTTTCTTTTTTTGTTCCTATTGCTTTTGTTTTGTCGCACTGCATCAGTTTAGCTATCGGAAATAAGGAGGAGCATGCCATCCTTCTCTGTAATTTCTTTCTGTATTTTGGAAAGAAGGCACTGGTCCTCTTGGGAACGTCAGTGTTAGAAGTAAGTGCTGGAGTTCATATTGAAA	MUT5	67	69	3	UUA	∆3nt	∆3nt	3'SS	Intron up	Intron up	114	0	0.0461467466543609	0.0795228628230616	33.225007259298	0.545377720165489	-32.6796295391325	0.271462131209497	-0.698025827194891	-5.20597814250297	-4.50795231530808	5.44750358131135e-19	yes	neg5	chr10:96016197_96016199del
chr10	96016197	T	G	CC2D2B_e30	ENSE00001454590	CC2D2B_e30_T67G	TGGATGCTTGCGTTACTCAACTTTCCCGCACTTTTCTTTTTTTGTTCCTATTGCTTTTGTTTTGTCGTAGCACTGCATCAGTTTAGCTATCGGAAATAAGGAGGAGCATGCCATCCTTCTCTGTAATTTCTTTCTGTATTTTGGAAAGAAGGCACTGGTCCTCTTGGGAACGTCAGTGTTAGAAGTAAGTGCTGGAGTTCATATTGAAA	MUT5	67	67	1	U	G	sub	3'SS	Intron up	Intron up	114	20.6611570247934	8.64197530864198	25.2336448598131	33.225007259298	45.6005533628432	12.3755461035452	4.45874289599124	-0.698025827194891	-0.176434130102294	0.521591697092597	0.00489519599431166	yes	pos2	chr10:96016197T>G
chr10	96016198	T	A	CC2D2B_e30	ENSE00001454590	CC2D2B_e30_T68A	TGGATGCTTGCGTTACTCAACTTTCCCGCACTTTTCTTTTTTTGTTCCTATTGCTTTTGTTTTGTCTAAGCACTGCATCAGTTTAGCTATCGGAAATAAGGAGGAGCATGCCATCCTTCTCTGTAATTTCTTTCTGTATTTTGGAAAGAAGGCACTGGTCCTCTTGGGAACGTCAGTGTTAGAAGTAAGTGCTGGAGTTCATATTGAAA	MUT5	68	68	1	U	A	sub	3'SS	Intron up	Intron up	114	1.25638005496663	1.81106216348507	3.75241779497099	33.225007259298	6.08386529960024	-27.1411419596978	0.834301506560877	-0.698025827194891	-2.73676196595185	-2.03873613875696	1.19586405772292e-43	yes	neg4	chr10:96016198T>A
chr10	96016197del	CT	C	CC2D2B_e30	ENSE00001454590	CC2D2B_e30_del67to67	TGGATGCTTGCGTTACTCAACTTTCCCGCACTTTTCTTTTTTTGTTCCTATTGCTTTTGTTTTGTCTAGCACTGCATCAGTTTAGCTATCGGAAATAAGGAGGAGCATGCCATCCTTCTCTGTAATTTCTTTCTGTATTTTGGAAAGAAGGCACTGGTCCTCTTGGGAACGTCAGTGTTAGAAGTAAGTGCTGGAGTTCATATTGAAA	MUT5	67	67	1	U	∆1nt	∆1nt	3'SS	Intron up	Intron up	114	28.5714285714286	31.4285714285714	53.968253968254	33.225007259298	63.8795529267029	30.6545456674049	6.75432187275819	-0.698025827194891	0.570140218762864	1.26816604595776	2.22600475564265e-05	yes	pos3	chr10:96016197del
chr10	96016198del	TT	T	CC2D2B_e30	ENSE00001454590	CC2D2B_e30_del68to68	TGGATGCTTGCGTTACTCAACTTTCCCGCACTTTTCTTTTTTTGTTCCTATTGCTTTTGTTTTGTCTAGCACTGCATCAGTTTAGCTATCGGAAATAAGGAGGAGCATGCCATCCTTCTCTGTAATTTCTTTCTGTATTTTGGAAAGAAGGCACTGGTCCTCTTGGGAACGTCAGTGTTAGAAGTAAGTGCTGGAGTTCATATTGAAA	MUT5	68	68	1	U	∆1nt	∆1nt	3'SS	Intron up	Intron up	114	28.5714285714286	31.4285714285714	53.968253968254	33.225007259298	63.8795529267029	30.6545456674049	6.75432187275819	-0.698025827194891	0.570140218762864	1.26816604595776	2.22600475564265e-05	yes	pos3	chr10:96016198del
chr10	96016196_96016216del	TCTTAGCACTGCATCAGTTTAG	T	CC2D2B_e30	ENSE00001454590	CC2D2B_e30_del66to86	TGGATGCTTGCGTTACTCAACTTTCCCGCACTTTTCTTTTTTTGTTCCTATTGCTTTTGTTTTGTCTATCGGAAATAAGGAGGAGCATGCCATCCTTCTCTGTAATTTCTTTCTGTATTTTGGAAAGAAGGCACTGGTCCTCTTGGGAACGTCAGTGTTAGAAGTAAGTGCTGGAGTTCATATTGAAA	MUT5	66	86	21	CUUAGCACUGCAUCAGUUUAG	∆21nt	∆21nt	3'SS	Intron up	Exon	98	0.0179468772433597	0	0	33.225007259298	0.201713734351249	-33.0232935249468	0.110177786782872	-0.698025827194891	-6.20405675485725	-5.50603092766236	2.38151220726436e-23	yes	neg5	chr10:96016196_96016216del
chr10	96016197_96016217del	CTTAGCACTGCATCAGTTTAGC	C	CC2D2B_e30	ENSE00001454590	CC2D2B_e30_del67to87	TGGATGCTTGCGTTACTCAACTTTCCCGCACTTTTCTTTTTTTGTTCCTATTGCTTTTGTTTTGTCTATCGGAAATAAGGAGGAGCATGCCATCCTTCTCTGTAATTTCTTTCTGTATTTTGGAAAGAAGGCACTGGTCCTCTTGGGAACGTCAGTGTTAGAAGTAAGTGCTGGAGTTCATATTGAAA	MUT5	67	87	21	UUAGCACUGCAUCAGUUUAGC	∆21nt	∆21nt	3'SS	Intron up	Exon	98	0.0179468772433597	0	0	33.225007259298	0.201713734351249	-33.0232935249468	0.110177786782872	-0.698025827194891	-6.20405675485725	-5.50603092766236	2.38151220726436e-23	yes	neg5	chr10:96016197_96016217del
chr10	96016198_96016218del	TTAGCACTGCATCAGTTTAGCT	T	CC2D2B_e30	ENSE00001454590	CC2D2B_e30_del68to88	TGGATGCTTGCGTTACTCAACTTTCCCGCACTTTTCTTTTTTTGTTCCTATTGCTTTTGTTTTGTCTATCGGAAATAAGGAGGAGCATGCCATCCTTCTCTGTAATTTCTTTCTGTATTTTGGAAAGAAGGCACTGGTCCTCTTGGGAACGTCAGTGTTAGAAGTAAGTGCTGGAGTTCATATTGAAA	MUT5	68	88	21	UAGCACUGCAUCAGUUUAGCU	∆21nt	∆21nt	3'SS	Intron up	Exon	98	0.0179468772433597	0	0	33.225007259298	0.201713734351249	-33.0232935249468	0.110177786782872	-0.698025827194891	-6.20405675485725	-5.50603092766236	2.38151220726436e-23	yes	neg5	chr10:96016198_96016218del
chr10	96016198_96016200del	TTAG	T	CC2D2B_e30	ENSE00001454590	CC2D2B_e30_del68to70	TGGATGCTTGCGTTACTCAACTTTCCCGCACTTTTCTTTTTTTGTTCCTATTGCTTTTGTTTTGTCTCACTGCATCAGTTTAGCTATCGGAAATAAGGAGGAGCATGCCATCCTTCTCTGTAATTTCTTTCTGTATTTTGGAAAGAAGGCACTGGTCCTCTTGGGAACGTCAGTGTTAGAAGTAAGTGCTGGAGTTCATATTGAAA	MUT5	68	70	3	UAG	∆3nt	∆3nt	3'SS	Intron up	Intron up					33.225007259298				-0.698025827194891				no	mid	chr10:96016198_96016200del
chr10	96016198	T	C	CC2D2B_e30	ENSE00001454590	CC2D2B_e30_T68C	TGGATGCTTGCGTTACTCAACTTTCCCGCACTTTTCTTTTTTTGTTCCTATTGCTTTTGTTTTGTCTCAGCACTGCATCAGTTTAGCTATCGGAAATAAGGAGGAGCATGCCATCCTTCTCTGTAATTTCTTTCTGTATTTTGGAAAGAAGGCACTGGTCCTCTTGGGAACGTCAGTGTTAGAAGTAAGTGCTGGAGTTCATATTGAAA	MUT5	68	68	1	U	C	sub	3'SS	Intron up	Intron up	114	13.2187706543291	14.6919431279621	29.2896174863388	33.225007259298	35.2042887376566	1.9792814783586	1.5260745954434	-0.698025827194891	-0.610071502624624	0.0879543245702671	0.214341625876487	no	mid	chr10:96016198T>C
chr10	96016198	T	G	CC2D2B_e30	ENSE00001454590	CC2D2B_e30_T68G	TGGATGCTTGCGTTACTCAACTTTCCCGCACTTTTCTTTTTTTGTTCCTATTGCTTTTGTTTTGTCTGAGCACTGCATCAGTTTAGCTATCGGAAATAAGGAGGAGCATGCCATCCTTCTCTGTAATTTCTTTCTGTATTTTGGAAAGAAGGCACTGGTCCTCTTGGGAACGTCAGTGTTAGAAGTAAGTGCTGGAGTTCATATTGAAA	MUT5	68	68	1	U	G	sub	3'SS	Intron up	Intron up	114	0.0770218228498075	0.0299580587177951	0.202377940804452	33.225007259298	0.703888502025931	-32.5211187572721	0.235744886077119	-0.698025827194891	-4.94924172432145	-4.25121589712656	7.8039007708087e-36	yes	neg5	chr10:96016198T>G
chr10	96016200	G	A	CC2D2B_e30	ENSE00001454590	CC2D2B_e30_G70A	TGGATGCTTGCGTTACTCAACTTTCCCGCACTTTTCTTTTTTTGTTCCTATTGCTTTTGTTTTGTCTTAACACTGCATCAGTTTAGCTATCGGAAATAAGGAGGAGCATGCCATCCTTCTCTGTAATTTCTTTCTGTATTTTGGAAAGAAGGCACTGGTCCTCTTGGGAACGTCAGTGTTAGAAGTAAGTGCTGGAGTTCATATTGAAA	MUT5	70	70	1	G	A	sub	3'SS	Intron up	Intron up	114	0	0.0297619047619048	0.0271886895051659	33.225007259298	0.327843419465802	-32.8971638398322	0.173968110014336	-0.698025827194891	-5.71710553021079	-5.0190797030159	1.12231922345736e-20	yes	neg5	chr10:96016200G>A
chr10	96016200del	AG	A	CC2D2B_e30	ENSE00001454590	CC2D2B_e30_del70to70	TGGATGCTTGCGTTACTCAACTTTCCCGCACTTTTCTTTTTTTGTTCCTATTGCTTTTGTTTTGTCTTACACTGCATCAGTTTAGCTATCGGAAATAAGGAGGAGCATGCCATCCTTCTCTGTAATTTCTTTCTGTATTTTGGAAAGAAGGCACTGGTCCTCTTGGGAACGTCAGTGTTAGAAGTAAGTGCTGGAGTTCATATTGAAA	MUT5	70	70	1	G	∆1nt	∆1nt	3'SS	Intron up	Intron up	114	0.0257135510413988	0.0536768652710682	0.0228258388495777	33.225007259298	0.364532327035507	-32.8604749322625	0.159371244483446	-0.698025827194891	-5.61065824508986	-4.91263241789497	1.3971242130327e-28	yes	neg5	chr10:96016200del
chr10	96016200_96016205del	AGCACTG	A	CC2D2B_e30	ENSE00001454590	CC2D2B_e30_del70to75	TGGATGCTTGCGTTACTCAACTTTCCCGCACTTTTCTTTTTTTGTTCCTATTGCTTTTGTTTTGTCTTACATCAGTTTAGCTATCGGAAATAAGGAGGAGCATGCCATCCTTCTCTGTAATTTCTTTCTGTATTTTGGAAAGAAGGCACTGGTCCTCTTGGGAACGTCAGTGTTAGAAGTAAGTGCTGGAGTTCATATTGAAA	MUT5	70	75	6	GCACUG	∆6nt	∆6nt	3'SS	Intron up	Exon	109	0	0	0	33.225007259298	0.203427984411616	-33.0215792748864	0.139389694466491	-0.698025827194891	-6.19557705587305	-5.49755122867816	2.6530682065471e-15	yes	neg5	chr10:96016200_96016205del
chr10	96016200	G	C	CC2D2B_e30	ENSE00001454590	CC2D2B_e30_G70C	TGGATGCTTGCGTTACTCAACTTTCCCGCACTTTTCTTTTTTTGTTCCTATTGCTTTTGTTTTGTCTTACCACTGCATCAGTTTAGCTATCGGAAATAAGGAGGAGCATGCCATCCTTCTCTGTAATTTCTTTCTGTATTTTGGAAAGAAGGCACTGGTCCTCTTGGGAACGTCAGTGTTAGAAGTAAGTGCTGGAGTTCATATTGAAA	MUT5	70	70	1	G	C	sub	3'SS	Intron up	Intron up	114	0.0903954802259887	0.0240153698366955	0	33.225007259298	0.502205813345639	-32.7228014459524	0.179966607142786	-0.698025827194891	-5.28888073150817	-4.59085490431328	1.29070136274815e-36	yes	neg5	chr10:96016200G>C
chr10	96016200_96016220del	AGCACTGCATCAGTTTAGCTAT	A	CC2D2B_e30	ENSE00001454590	CC2D2B_e30_del70to90	TGGATGCTTGCGTTACTCAACTTTCCCGCACTTTTCTTTTTTTGTTCCTATTGCTTTTGTTTTGTCTTACGGAAATAAGGAGGAGCATGCCATCCTTCTCTGTAATTTCTTTCTGTATTTTGGAAAGAAGGCACTGGTCCTCTTGGGAACGTCAGTGTTAGAAGTAAGTGCTGGAGTTCATATTGAAA	MUT5	70	90	21	GCACUGCAUCAGUUUAGCUAU	∆21nt	∆21nt	3'SS	Intron up	Exon	94	0	0	0	33.225007259298	0.119345591438118	-33.1056616678599	0.0818379268152506	-0.698025827194891	-6.72970788231463	-6.03168205511974	3.83923157465984e-18	yes	neg5	chr10:96016200_96016220del
chr10	96016199_96016201del	TAGC	T	CC2D2B_e30	ENSE00001454590	CC2D2B_e30_del69to71	TGGATGCTTGCGTTACTCAACTTTCCCGCACTTTTCTTTTTTTGTTCCTATTGCTTTTGTTTTGTCTTACTGCATCAGTTTAGCTATCGGAAATAAGGAGGAGCATGCCATCCTTCTCTGTAATTTCTTTCTGTATTTTGGAAAGAAGGCACTGGTCCTCTTGGGAACGTCAGTGTTAGAAGTAAGTGCTGGAGTTCATATTGAAA	MUT5	69	71	3	AGC	∆3nt	∆3nt	3'SS	Intron up	Exon	113	0	0	0	33.225007259298	0.212162480100066	-33.0128447791979	0.145361883337311	-0.698025827194891	-6.15344918964298	-5.45542336244809	4.32390385162408e-15	yes	neg5	chr10:96016199_96016201del
chr10	96016200_96016202del	AGCA	A	CC2D2B_e30	ENSE00001454590	CC2D2B_e30_del70to72	TGGATGCTTGCGTTACTCAACTTTCCCGCACTTTTCTTTTTTTGTTCCTATTGCTTTTGTTTTGTCTTACTGCATCAGTTTAGCTATCGGAAATAAGGAGGAGCATGCCATCCTTCTCTGTAATTTCTTTCTGTATTTTGGAAAGAAGGCACTGGTCCTCTTGGGAACGTCAGTGTTAGAAGTAAGTGCTGGAGTTCATATTGAAA	MUT5	70	72	3	GCA	∆3nt	∆3nt	3'SS	Intron up	Exon	113	0	0	0	33.225007259298	0.212162480100066	-33.0128447791979	0.145361883337311	-0.698025827194891	-6.15344918964298	-5.45542336244809	4.32390385162408e-15	yes	neg5	chr10:96016200_96016202del
chr10	96016201	C	A	CC2D2B_e30	ENSE00001454590	CC2D2B_e30_C71A	TGGATGCTTGCGTTACTCAACTTTCCCGCACTTTTCTTTTTTTGTTCCTATTGCTTTTGTTTTGTCTTAGAACTGCATCAGTTTAGCTATCGGAAATAAGGAGGAGCATGCCATCCTTCTCTGTAATTTCTTTCTGTATTTTGGAAAGAAGGCACTGGTCCTCTTGGGAACGTCAGTGTTAGAAGTAAGTGCTGGAGTTCATATTGAAA	MUT5	71	71	1	C	A	sub	3'SS	Exon	Exon					33.225007259298				-0.698025827194891				no	mid	chr10:96016201C>A
chr10	96016201del	GC	G	CC2D2B_e30	ENSE00001454590	CC2D2B_e30_del71to71	TGGATGCTTGCGTTACTCAACTTTCCCGCACTTTTCTTTTTTTGTTCCTATTGCTTTTGTTTTGTCTTAGACTGCATCAGTTTAGCTATCGGAAATAAGGAGGAGCATGCCATCCTTCTCTGTAATTTCTTTCTGTATTTTGGAAAGAAGGCACTGGTCCTCTTGGGAACGTCAGTGTTAGAAGTAAGTGCTGGAGTTCATATTGAAA	MUT5	71	71	1	C	∆1nt	∆1nt	3'SS	Exon	Exon	113	15.7894736842105	13.2334581772784	29.706390328152	33.225007259298	39.4532532344333	6.2282459751353	1.75064538420309	-0.698025827194891	-0.428299231846073	0.269726595348818	0.000332302168697077	yes	pos1	chr10:96016201del
chr10	96016201_96016206del	GCACTGC	G	CC2D2B_e30	ENSE00001454590	CC2D2B_e30_del71to76	TGGATGCTTGCGTTACTCAACTTTCCCGCACTTTTCTTTTTTTGTTCCTATTGCTTTTGTTTTGTCTTAGATCAGTTTAGCTATCGGAAATAAGGAGGAGCATGCCATCCTTCTCTGTAATTTCTTTCTGTATTTTGGAAAGAAGGCACTGGTCCTCTTGGGAACGTCAGTGTTAGAAGTAAGTGCTGGAGTTCATATTGAAA	MUT5	71	76	6	CACUGC	∆6nt	∆6nt	3'SS	Exon	Exon	108	13.0909090909091	11.9163763066202	24.49961996453	33.225007259298	34.6425458505235	1.4175385912255	1.0006060636485	-0.698025827194891	-0.634788923067961	0.0632369041269301	0.174291392488902	no	mid	chr10:96016201_96016206del
chr10	96016203_96016223del	ACTGCATCAGTTTAGCTATCGG	A	CC2D2B_e30	ENSE00001454590	CC2D2B_e30_del73to93	TGGATGCTTGCGTTACTCAACTTTCCCGCACTTTTCTTTTTTTGTTCCTATTGCTTTTGTTTTGTCTTAGCAAAATAAGGAGGAGCATGCCATCCTTCTCTGTAATTTCTTTCTGTATTTTGGAAAGAAGGCACTGGTCCTCTTGGGAACGTCAGTGTTAGAAGTAAGTGCTGGAGTTCATATTGAAA	MUT5	73	93	21	CUGCAUCAGUUUAGCUAUCGG	∆21nt	∆21nt	Exon	Exon	Exon	93	6.10275970383666	4.89230769230769	13.091922005571	33.225007259298	19.9519257704303	-13.2730814888677	0.888137257410808	-0.698025827194891	-1.38930171353536	-0.691275886340469	6.75412488999993e-35	yes	neg2	chr10:96016203_96016223del
chr10	96016203	C	A	CC2D2B_e30	ENSE00001454590	CC2D2B_e30_C73A	TGGATGCTTGCGTTACTCAACTTTCCCGCACTTTTCTTTTTTTGTTCCTATTGCTTTTGTTTTGTCTTAGCAATGCATCAGTTTAGCTATCGGAAATAAGGAGGAGCATGCCATCCTTCTCTGTAATTTCTTTCTGTATTTTGGAAAGAAGGCACTGGTCCTCTTGGGAACGTCAGTGTTAGAAGTAAGTGCTGGAGTTCATATTGAAA	MUT5	73	73	1	C	A	sub	Exon	Exon	Exon	114	5.13755386145177	4.7713717693837	13.5831381733021	33.225007259298	17.6529184646704	-15.5720887946276	1.0572409778904	-0.698025827194891	-1.54004189441425	-0.842016067219359	1.86228591294913e-30	yes	neg2	chr10:96016203C>A
chr10	96016204_96016224del	CTGCATCAGTTTAGCTATCGGA	C	CC2D2B_e30	ENSE00001454590	CC2D2B_e30_del74to94	TGGATGCTTGCGTTACTCAACTTTCCCGCACTTTTCTTTTTTTGTTCCTATTGCTTTTGTTTTGTCTTAGCACAATAAGGAGGAGCATGCCATCCTTCTCTGTAATTTCTTTCTGTATTTTGGAAAGAAGGCACTGGTCCTCTTGGGAACGTCAGTGTTAGAAGTAAGTGCTGGAGTTCATATTGAAA	MUT5	74	94	21	UGCAUCAGUUUAGCUAUCGGA	∆21nt	∆21nt	Exon	Exon	Exon	93	12.1080559575494	13.625	30.1953818827709	33.225007259298	33.1170207075452	-0.107986551752798	1.32539641171439	-0.698025827194891	-0.702897143632629	-0.00487131643773797	0.940053954410802	no	mid	chr10:96016204_96016224del
chr10	96016204	T	A	CC2D2B_e30	ENSE00001454590	CC2D2B_e30_T74A	TGGATGCTTGCGTTACTCAACTTTCCCGCACTTTTCTTTTTTTGTTCCTATTGCTTTTGTTTTGTCTTAGCACAGCATCAGTTTAGCTATCGGAAATAAGGAGGAGCATGCCATCCTTCTCTGTAATTTCTTTCTGTATTTTGGAAAGAAGGCACTGGTCCTCTTGGGAACGTCAGTGTTAGAAGTAAGTGCTGGAGTTCATATTGAAA	MUT5	74	74	1	U	A	sub	Exon	Exon	Exon	114	6.90709046454768	7.57910228108904	16.2908680947012	33.225007259298	22.3306598019626	-10.8943474573354	1.47604214057477	-0.698025827194891	-1.24649997425871	-0.548474147063819	2.22672155961904e-10	yes	neg2	chr10:96016204T>A
chr10	96016203_96016208del	ACTGCAT	A	CC2D2B_e30	ENSE00001454590	CC2D2B_e30_del73to78	TGGATGCTTGCGTTACTCAACTTTCCCGCACTTTTCTTTTTTTGTTCCTATTGCTTTTGTTTTGTCTTAGCACAGTTTAGCTATCGGAAATAAGGAGGAGCATGCCATCCTTCTCTGTAATTTCTTTCTGTATTTTGGAAAGAAGGCACTGGTCCTCTTGGGAACGTCAGTGTTAGAAGTAAGTGCTGGAGTTCATATTGAAA	MUT5	73	78	6	CUGCAU	∆6nt	∆6nt	Exon	Exon	Exon	108	5.89569160997732	6.93527080581242	16.5689930740543	33.225007259298	19.6254641396059	-13.5995431196921	0.996068111706068	-0.698025827194891	-1.40986949405025	-0.711843666855359	5.86638441777211e-29	yes	neg2	chr10:96016203_96016208del
chr10	96016204_96016209del	CTGCATC	C	CC2D2B_e30	ENSE00001454590	CC2D2B_e30_del74to79	TGGATGCTTGCGTTACTCAACTTTCCCGCACTTTTCTTTTTTTGTTCCTATTGCTTTTGTTTTGTCTTAGCACAGTTTAGCTATCGGAAATAAGGAGGAGCATGCCATCCTTCTCTGTAATTTCTTTCTGTATTTTGGAAAGAAGGCACTGGTCCTCTTGGGAACGTCAGTGTTAGAAGTAAGTGCTGGAGTTCATATTGAAA	MUT5	74	79	6	UGCAUC	∆6nt	∆6nt	Exon	Exon	Exon	108	5.89569160997732	6.93527080581242	16.5689930740543	33.225007259298	19.6254641396059	-13.5995431196921	0.996068111706068	-0.698025827194891	-1.40986949405025	-0.711843666855359	5.86638441777211e-29	yes	neg2	chr10:96016204_96016209del
chr10	96016203_96016205del	ACTG	A	CC2D2B_e30	ENSE00001454590	CC2D2B_e30_del73to75	TGGATGCTTGCGTTACTCAACTTTCCCGCACTTTTCTTTTTTTGTTCCTATTGCTTTTGTTTTGTCTTAGCACATCAGTTTAGCTATCGGAAATAAGGAGGAGCATGCCATCCTTCTCTGTAATTTCTTTCTGTATTTTGGAAAGAAGGCACTGGTCCTCTTGGGAACGTCAGTGTTAGAAGTAAGTGCTGGAGTTCATATTGAAA	MUT5	73	75	3	CUG	∆3nt	∆3nt	Exon	Exon	Exon					33.225007259298				-0.698025827194891				no	mid	chr10:96016203_96016205del
chr10	96016204_96016206del	CTGC	C	CC2D2B_e30	ENSE00001454590	CC2D2B_e30_del74to76	TGGATGCTTGCGTTACTCAACTTTCCCGCACTTTTCTTTTTTTGTTCCTATTGCTTTTGTTTTGTCTTAGCACATCAGTTTAGCTATCGGAAATAAGGAGGAGCATGCCATCCTTCTCTGTAATTTCTTTCTGTATTTTGGAAAGAAGGCACTGGTCCTCTTGGGAACGTCAGTGTTAGAAGTAAGTGCTGGAGTTCATATTGAAA	MUT5	74	76	3	UGC	∆3nt	∆3nt	Exon	Exon	Exon					33.225007259298				-0.698025827194891				no	mid	chr10:96016204_96016206del
chr10	96016204	T	C	CC2D2B_e30	ENSE00001454590	CC2D2B_e30_T74C	TGGATGCTTGCGTTACTCAACTTTCCCGCACTTTTCTTTTTTTGTTCCTATTGCTTTTGTTTTGTCTTAGCACCGCATCAGTTTAGCTATCGGAAATAAGGAGGAGCATGCCATCCTTCTCTGTAATTTCTTTCTGTATTTTGGAAAGAAGGCACTGGTCCTCTTGGGAACGTCAGTGTTAGAAGTAAGTGCTGGAGTTCATATTGAAA	MUT5	74	74	1	U	C	sub	Exon	Exon	Exon	114	16.7832167832168	15.6537753222836	36.079900124844	33.225007259298	41.0847820516996	7.8597747924016	1.60456730308292	-0.698025827194891	-0.36046163997239	0.337564187222501	5.88216504890022e-07	yes	pos1	chr10:96016204T>C
chr10	96016204del	CT	C	CC2D2B_e30	ENSE00001454590	CC2D2B_e30_del74to74	TGGATGCTTGCGTTACTCAACTTTCCCGCACTTTTCTTTTTTTGTTCCTATTGCTTTTGTTTTGTCTTAGCACGCATCAGTTTAGCTATCGGAAATAAGGAGGAGCATGCCATCCTTCTCTGTAATTTCTTTCTGTATTTTGGAAAGAAGGCACTGGTCCTCTTGGGAACGTCAGTGTTAGAAGTAAGTGCTGGAGTTCATATTGAAA	MUT5	74	74	1	U	∆1nt	∆1nt	Exon	Exon	Exon	113	6.88876341050254	6.56092285508291	16.6666666666667	33.225007259298	22.2026251147787	-11.0223821445193	1.41958335097984	-0.698025827194891	-1.25389715847898	-0.555871331284089	2.69678730465963e-11	yes	neg2	chr10:96016204del
chr10	96016204	T	G	CC2D2B_e30	ENSE00001454590	CC2D2B_e30_T74G	TGGATGCTTGCGTTACTCAACTTTCCCGCACTTTTCTTTTTTTGTTCCTATTGCTTTTGTTTTGTCTTAGCACGGCATCAGTTTAGCTATCGGAAATAAGGAGGAGCATGCCATCCTTCTCTGTAATTTCTTTCTGTATTTTGGAAAGAAGGCACTGGTCCTCTTGGGAACGTCAGTGTTAGAAGTAAGTGCTGGAGTTCATATTGAAA	MUT5	74	74	1	U	G	sub	Exon	Exon	Exon	114	30	10	48.3870967741936	33.225007259298	59.0425669281733	25.8175596688753	7.66316404950842	-0.698025827194891	0.365725347505197	1.06375117470009	0.00109018901936967	yes	pos3	chr10:96016204T>G
chr10	96016205	G	A	CC2D2B_e30	ENSE00001454590	CC2D2B_e30_G75A	TGGATGCTTGCGTTACTCAACTTTCCCGCACTTTTCTTTTTTTGTTCCTATTGCTTTTGTTTTGTCTTAGCACTACATCAGTTTAGCTATCGGAAATAAGGAGGAGCATGCCATCCTTCTCTGTAATTTCTTTCTGTATTTTGGAAAGAAGGCACTGGTCCTCTTGGGAACGTCAGTGTTAGAAGTAAGTGCTGGAGTTCATATTGAAA	MUT5	75	75	1	G	A	sub	Exon	Exon	Exon	114	9.90853658536585	7.80399274047187	19.7000681663258	33.225007259298	28.7698065896097	-4.4552006696883	1.66378098857365	-0.698025827194891	-0.906590338381001	-0.20856451118611	0.0130267762574664	yes	neg1	chr10:96016205G>A
chr10	96016205_96016225del	TGCATCAGTTTAGCTATCGGAA	T	CC2D2B_e30	ENSE00001454590	CC2D2B_e30_del75to95	TGGATGCTTGCGTTACTCAACTTTCCCGCACTTTTCTTTTTTTGTTCCTATTGCTTTTGTTTTGTCTTAGCACTATAAGGAGGAGCATGCCATCCTTCTCTGTAATTTCTTTCTGTATTTTGGAAAGAAGGCACTGGTCCTCTTGGGAACGTCAGTGTTAGAAGTAAGTGCTGGAGTTCATATTGAAA	MUT5	75	95	21	GCAUCAGUUUAGCUAUCGGAA	∆21nt	∆21nt	Exon	Exon	Exon	93	7.19038420261859	6.41565518949715	17.1423135464231	33.225007259298	22.6103957181323	-10.6146115411657	0.878869146270528	-0.698025827194891	-1.23044267192691	-0.532416844732019	9.10148599448236e-26	yes	neg2	chr10:96016205_96016225del
chr10	96016205del	TG	T	CC2D2B_e30	ENSE00001454590	CC2D2B_e30_del75to75	TGGATGCTTGCGTTACTCAACTTTCCCGCACTTTTCTTTTTTTGTTCCTATTGCTTTTGTTTTGTCTTAGCACTCATCAGTTTAGCTATCGGAAATAAGGAGGAGCATGCCATCCTTCTCTGTAATTTCTTTCTGTATTTTGGAAAGAAGGCACTGGTCCTCTTGGGAACGTCAGTGTTAGAAGTAAGTGCTGGAGTTCATATTGAAA	MUT5	75	75	1	G	∆1nt	∆1nt	Exon	Exon	Exon	113	20.5128205128205	14.7058823529412	22.8571428571429	33.225007259298	46.5396325161199	13.3146252568219	6.83724999727664	-0.698025827194891	-0.138636322927994	0.559389504266897	0.0505533007569763	yes	pos2	chr10:96016205del
chr10	96016205	G	C	CC2D2B_e30	ENSE00001454590	CC2D2B_e30_G75C	TGGATGCTTGCGTTACTCAACTTTCCCGCACTTTTCTTTTTTTGTTCCTATTGCTTTTGTTTTGTCTTAGCACTCCATCAGTTTAGCTATCGGAAATAAGGAGGAGCATGCCATCCTTCTCTGTAATTTCTTTCTGTATTTTGGAAAGAAGGCACTGGTCCTCTTGGGAACGTCAGTGTTAGAAGTAAGTGCTGGAGTTCATATTGAAA	MUT5	75	75	1	G	C	sub	Exon	Exon	Exon	114	14.2857142857143	16.6666666666667	26.6666666666667	33.225007259298	43.7612568504936	10.5362495911956	7.46966609422041	-0.698025827194891	-0.250857020123289	0.447168807071602	0.161784140950491	no	mid	chr10:96016205G>C
chr10	96016206	C	A	CC2D2B_e30	ENSE00001454590	CC2D2B_e30_C76A	TGGATGCTTGCGTTACTCAACTTTCCCGCACTTTTCTTTTTTTGTTCCTATTGCTTTTGTTTTGTCTTAGCACTGAATCAGTTTAGCTATCGGAAATAAGGAGGAGCATGCCATCCTTCTCTGTAATTTCTTTCTGTATTTTGGAAAGAAGGCACTGGTCCTCTTGGGAACGTCAGTGTTAGAAGTAAGTGCTGGAGTTCATATTGAAA	MUT5	76	76	1	C	A	sub	Exon	Exon	Exon					33.225007259298				-0.698025827194891				no	mid	chr10:96016206C>A
chr10	96016206del	GC	G	CC2D2B_e30	ENSE00001454590	CC2D2B_e30_del76to76	TGGATGCTTGCGTTACTCAACTTTCCCGCACTTTTCTTTTTTTGTTCCTATTGCTTTTGTTTTGTCTTAGCACTGATCAGTTTAGCTATCGGAAATAAGGAGGAGCATGCCATCCTTCTCTGTAATTTCTTTCTGTATTTTGGAAAGAAGGCACTGGTCCTCTTGGGAACGTCAGTGTTAGAAGTAAGTGCTGGAGTTCATATTGAAA	MUT5	76	76	1	C	∆1nt	∆1nt	Exon	Exon	Exon	113	0	2.5	2.12765957446809	33.225007259298	12.4578032443484	-20.7672040149496	5.90614195692217	-0.698025827194891	-1.9497737325662	-1.25174790537131	0.0258065246644531	yes	neg3	chr10:96016206del
chr10	96016208	T	A	CC2D2B_e30	ENSE00001454590	CC2D2B_e30_T78A	TGGATGCTTGCGTTACTCAACTTTCCCGCACTTTTCTTTTTTTGTTCCTATTGCTTTTGTTTTGTCTTAGCACTGCAACAGTTTAGCTATCGGAAATAAGGAGGAGCATGCCATCCTTCTCTGTAATTTCTTTCTGTATTTTGGAAAGAAGGCACTGGTCCTCTTGGGAACGTCAGTGTTAGAAGTAAGTGCTGGAGTTCATATTGAAA	MUT5	78	78	1	U	A	sub	Exon	Exon	Exon	114	14.4163150492264	11.878453038674	29.7604035308953	33.225007259298	37.1493320805797	3.9243248212817	1.56204965078239	-0.698025827194891	-0.525815770164492	0.172210057030399	0.0128446821294995	yes	pos1	chr10:96016208T>A
chr10	96016207_96016227del	CATCAGTTTAGCTATCGGAAAT	C	CC2D2B_e30	ENSE00001454590	CC2D2B_e30_del77to97	TGGATGCTTGCGTTACTCAACTTTCCCGCACTTTTCTTTTTTTGTTCCTATTGCTTTTGTTTTGTCTTAGCACTGCAAGGAGGAGCATGCCATCCTTCTCTGTAATTTCTTTCTGTATTTTGGAAAGAAGGCACTGGTCCTCTTGGGAACGTCAGTGTTAGAAGTAAGTGCTGGAGTTCATATTGAAA	MUT5	77	97	21	AUCAGUUUAGCUAUCGGAAAU	∆21nt	∆21nt	Exon	Exon	Exon	93	30.2325581395349	40.5405405405405	60	33.225007259298	64.5387864444355	31.3137791851375	5.44667661642132	-0.698025827194891	0.59882686000732	1.29685268720221	8.71348095356237e-08	yes	pos3	chr10:96016207_96016227del
chr10	96016208_96016228del	ATCAGTTTAGCTATCGGAAATA	A	CC2D2B_e30	ENSE00001454590	CC2D2B_e30_del78to98	TGGATGCTTGCGTTACTCAACTTTCCCGCACTTTTCTTTTTTTGTTCCTATTGCTTTTGTTTTGTCTTAGCACTGCAAGGAGGAGCATGCCATCCTTCTCTGTAATTTCTTTCTGTATTTTGGAAAGAAGGCACTGGTCCTCTTGGGAACGTCAGTGTTAGAAGTAAGTGCTGGAGTTCATATTGAAA	MUT5	78	98	21	UCAGUUUAGCUAUCGGAAAUA	∆21nt	∆21nt	Exon	Exon	Exon	93	30.2325581395349	40.5405405405405	60	33.225007259298	64.5387864444355	31.3137791851375	5.44667661642132	-0.698025827194891	0.59882686000732	1.29685268720221	8.71348095356237e-08	yes	pos3	chr10:96016208_96016228del
chr10	96016208del	AT	A	CC2D2B_e30	ENSE00001454590	CC2D2B_e30_del78to78	TGGATGCTTGCGTTACTCAACTTTCCCGCACTTTTCTTTTTTTGTTCCTATTGCTTTTGTTTTGTCTTAGCACTGCACAGTTTAGCTATCGGAAATAAGGAGGAGCATGCCATCCTTCTCTGTAATTTCTTTCTGTATTTTGGAAAGAAGGCACTGGTCCTCTTGGGAACGTCAGTGTTAGAAGTAAGTGCTGGAGTTCATATTGAAA	MUT5	78	78	1	U	∆1nt	∆1nt	Exon	Exon	Exon	113	7.12515489467162	7.4468085106383	17.5989943431804	33.225007259298	22.8544085921179	-10.3705986671801	1.49202128385024	-0.698025827194891	-1.21655039912299	-0.518524571928099	1.6539032750102e-09	yes	neg2	chr10:96016208del
chr10	96016208	T	C	CC2D2B_e30	ENSE00001454590	CC2D2B_e30_T78C	TGGATGCTTGCGTTACTCAACTTTCCCGCACTTTTCTTTTTTTGTTCCTATTGCTTTTGTTTTGTCTTAGCACTGCACCAGTTTAGCTATCGGAAATAAGGAGGAGCATGCCATCCTTCTCTGTAATTTCTTTCTGTATTTTGGAAAGAAGGCACTGGTCCTCTTGGGAACGTCAGTGTTAGAAGTAAGTGCTGGAGTTCATATTGAAA	MUT5	78	78	1	U	C	sub	Exon	Exon	Exon	114	33.3333333333333	40	38.4615384615385	33.225007259298	64.7202571015384	31.4952498422404	9.37137680312626	-0.698025827194891	0.606765301609559	1.30479112880445	0.00200951999596042	yes	pos3	chr10:96016208T>C
chr10	96016208	T	G	CC2D2B_e30	ENSE00001454590	CC2D2B_e30_T78G	TGGATGCTTGCGTTACTCAACTTTCCCGCACTTTTCTTTTTTTGTTCCTATTGCTTTTGTTTTGTCTTAGCACTGCAGCAGTTTAGCTATCGGAAATAAGGAGGAGCATGCCATCCTTCTCTGTAATTTCTTTCTGTATTTTGGAAAGAAGGCACTGGTCCTCTTGGGAACGTCAGTGTTAGAAGTAAGTGCTGGAGTTCATATTGAAA	MUT5	78	78	1	U	G	sub	Exon	Exon	Exon	114	35.2816901408451	26.2271062271062	51.9941634241245	33.225007259298	62.773440001963	29.548432742665	1.15462789204562	-0.698025827194891	0.522509569149427	1.22053539634432	1.7495872992987e-133	yes	pos3	chr10:96016208T>G
chr10	96016206_96016208del	GCAT	G	CC2D2B_e30	ENSE00001454590	CC2D2B_e30_del76to78	TGGATGCTTGCGTTACTCAACTTTCCCGCACTTTTCTTTTTTTGTTCCTATTGCTTTTGTTTTGTCTTAGCACTGCAGTTTAGCTATCGGAAATAAGGAGGAGCATGCCATCCTTCTCTGTAATTTCTTTCTGTATTTTGGAAAGAAGGCACTGGTCCTCTTGGGAACGTCAGTGTTAGAAGTAAGTGCTGGAGTTCATATTGAAA	MUT5	76	78	3	CAU	∆3nt	∆3nt	Exon	Exon	Exon					33.225007259298				-0.698025827194891				no	mid	chr10:96016206_96016208del
chr10	96016207_96016209del	CATC	C	CC2D2B_e30	ENSE00001454590	CC2D2B_e30_del77to79	TGGATGCTTGCGTTACTCAACTTTCCCGCACTTTTCTTTTTTTGTTCCTATTGCTTTTGTTTTGTCTTAGCACTGCAGTTTAGCTATCGGAAATAAGGAGGAGCATGCCATCCTTCTCTGTAATTTCTTTCTGTATTTTGGAAAGAAGGCACTGGTCCTCTTGGGAACGTCAGTGTTAGAAGTAAGTGCTGGAGTTCATATTGAAA	MUT5	77	79	3	AUC	∆3nt	∆3nt	Exon	Exon	Exon					33.225007259298				-0.698025827194891				no	mid	chr10:96016207_96016209del
chr10	96016208_96016210del	ATCA	A	CC2D2B_e30	ENSE00001454590	CC2D2B_e30_del78to80	TGGATGCTTGCGTTACTCAACTTTCCCGCACTTTTCTTTTTTTGTTCCTATTGCTTTTGTTTTGTCTTAGCACTGCAGTTTAGCTATCGGAAATAAGGAGGAGCATGCCATCCTTCTCTGTAATTTCTTTCTGTATTTTGGAAAGAAGGCACTGGTCCTCTTGGGAACGTCAGTGTTAGAAGTAAGTGCTGGAGTTCATATTGAAA	MUT5	78	80	3	UCA	∆3nt	∆3nt	Exon	Exon	Exon					33.225007259298				-0.698025827194891				no	mid	chr10:96016208_96016210del
chr10	96016209	C	A	CC2D2B_e30	ENSE00001454590	CC2D2B_e30_C79A	TGGATGCTTGCGTTACTCAACTTTCCCGCACTTTTCTTTTTTTGTTCCTATTGCTTTTGTTTTGTCTTAGCACTGCATAAGTTTAGCTATCGGAAATAAGGAGGAGCATGCCATCCTTCTCTGTAATTTCTTTCTGTATTTTGGAAAGAAGGCACTGGTCCTCTTGGGAACGTCAGTGTTAGAAGTAAGTGCTGGAGTTCATATTGAAA	MUT5	79	79	1	C	A	sub	Exon	Exon	Exon	114	2.05949656750572	2.46507806080526	6.90897184020956	33.225007259298	8.75374984351082	-24.4712574157872	0.870639100436626	-0.698025827194891	-2.34407973533198	-1.64605390813709	8.13707347048674e-51	yes	neg3	chr10:96016209C>A
chr10	96016208_96016213del	ATCAGTT	A	CC2D2B_e30	ENSE00001454590	CC2D2B_e30_del78to83	TGGATGCTTGCGTTACTCAACTTTCCCGCACTTTTCTTTTTTTGTTCCTATTGCTTTTGTTTTGTCTTAGCACTGCATAGCTATCGGAAATAAGGAGGAGCATGCCATCCTTCTCTGTAATTTCTTTCTGTATTTTGGAAAGAAGGCACTGGTCCTCTTGGGAACGTCAGTGTTAGAAGTAAGTGCTGGAGTTCATATTGAAA	MUT5	78	83	6	UCAGUU	∆6nt	∆6nt	Exon	Exon	Exon	108	30.7495195387572	29.5019157088123	51.8880497556642	33.225007259298	58.4720131788591	25.2470059195611	1.19978142617502	-0.698025827194891	0.342180651389464	1.04020647858436	2.48603483138484e-97	yes	pos3	chr10:96016208_96016213del
chr10	96016209_96016214del	TCAGTTT	T	CC2D2B_e30	ENSE00001454590	CC2D2B_e30_del79to84	TGGATGCTTGCGTTACTCAACTTTCCCGCACTTTTCTTTTTTTGTTCCTATTGCTTTTGTTTTGTCTTAGCACTGCATAGCTATCGGAAATAAGGAGGAGCATGCCATCCTTCTCTGTAATTTCTTTCTGTATTTTGGAAAGAAGGCACTGGTCCTCTTGGGAACGTCAGTGTTAGAAGTAAGTGCTGGAGTTCATATTGAAA	MUT5	79	84	6	CAGUUU	∆6nt	∆6nt	Exon	Exon	Exon	108	30.7495195387572	29.5019157088123	51.8880497556642	33.225007259298	58.4720131788591	25.2470059195611	1.19978142617502	-0.698025827194891	0.342180651389464	1.04020647858436	2.48603483138484e-97	yes	pos3	chr10:96016209_96016214del
chr10	96016209del	TC	T	CC2D2B_e30	ENSE00001454590	CC2D2B_e30_del79to79	TGGATGCTTGCGTTACTCAACTTTCCCGCACTTTTCTTTTTTTGTTCCTATTGCTTTTGTTTTGTCTTAGCACTGCATAGTTTAGCTATCGGAAATAAGGAGGAGCATGCCATCCTTCTCTGTAATTTCTTTCTGTATTTTGGAAAGAAGGCACTGGTCCTCTTGGGAACGTCAGTGTTAGAAGTAAGTGCTGGAGTTCATATTGAAA	MUT5	79	79	1	C	∆1nt	∆1nt	Exon	Exon	Exon	113	0.915875169606513	0.918196994991653	2.6580226904376	33.225007259298	4.59210827779174	-28.6328989815063	0.68569699919725	-0.698025827194891	-3.03382205909019	-2.3357962318953	1.13612977338489e-49	yes	neg4	chr10:96016209del
chr10	96016211_96016231del	AGTTTAGCTATCGGAAATAAGG	A	CC2D2B_e30	ENSE00001454590	CC2D2B_e30_del81to101	TGGATGCTTGCGTTACTCAACTTTCCCGCACTTTTCTTTTTTTGTTCCTATTGCTTTTGTTTTGTCTTAGCACTGCATCAAGGAGCATGCCATCCTTCTCTGTAATTTCTTTCTGTATTTTGGAAAGAAGGCACTGGTCCTCTTGGGAACGTCAGTGTTAGAAGTAAGTGCTGGAGTTCATATTGAAA	MUT5	81	101	21	GUUUAGCUAUCGGAAAUAAGG	∆21nt	∆21nt	Exon	Exon	Exon	93	52.6315789473684	50.4347826086957	71.505376344086	33.225007259298	76.9835144112152	43.7585071519172	2.55746270796851	-0.698025827194891	1.2073805764699	1.90540640366479	3.57223945639973e-39	yes	pos3	chr10:96016211_96016231del
chr10	96016211	G	A	CC2D2B_e30	ENSE00001454590	CC2D2B_e30_G81A	TGGATGCTTGCGTTACTCAACTTTCCCGCACTTTTCTTTTTTTGTTCCTATTGCTTTTGTTTTGTCTTAGCACTGCATCAATTTAGCTATCGGAAATAAGGAGGAGCATGCCATCCTTCTCTGTAATTTCTTTCTGTATTTTGGAAAGAAGGCACTGGTCCTCTTGGGAACGTCAGTGTTAGAAGTAAGTGCTGGAGTTCATATTGAAA	MUT5	81	81	1	G	A	sub	Exon	Exon	Exon	114	19.6252465483235	20.5640423031727	42.3645320197044	33.225007259298	45.4417163600091	12.2167091007111	1.73238188276851	-0.698025827194891	-0.182839009122282	0.515186818072609	3.52778543525777e-13	yes	pos2	chr10:96016211G>A
chr10	96016211_96016216del	AGTTTAG	A	CC2D2B_e30	ENSE00001454590	CC2D2B_e30_del81to86	TGGATGCTTGCGTTACTCAACTTTCCCGCACTTTTCTTTTTTTGTTCCTATTGCTTTTGTTTTGTCTTAGCACTGCATCACTATCGGAAATAAGGAGGAGCATGCCATCCTTCTCTGTAATTTCTTTCTGTATTTTGGAAAGAAGGCACTGGTCCTCTTGGGAACGTCAGTGTTAGAAGTAAGTGCTGGAGTTCATATTGAAA	MUT5	81	86	6	GUUUAG	∆6nt	∆6nt	Exon	Exon	Exon	108	62.7773212818406	55.3088803088803	78.6799371398638	33.225007259298	82.3789898286854	49.1539825693874	0.76355320544826	-0.698025827194891	1.54223847678255	2.24026430397744	0	yes	pos4	chr10:96016211_96016216del
chr10	96016211	G	C	CC2D2B_e30	ENSE00001454590	CC2D2B_e30_G81C	TGGATGCTTGCGTTACTCAACTTTCCCGCACTTTTCTTTTTTTGTTCCTATTGCTTTTGTTTTGTCTTAGCACTGCATCACTTTAGCTATCGGAAATAAGGAGGAGCATGCCATCCTTCTCTGTAATTTCTTTCTGTATTTTGGAAAGAAGGCACTGGTCCTCTTGGGAACGTCAGTGTTAGAAGTAAGTGCTGGAGTTCATATTGAAA	MUT5	81	81	1	G	C	sub	Exon	Exon	Exon	114	16.5757906215921	15.48463356974	34.712543554007	33.225007259298	40.6335536736692	7.4085464143712	1.34143687091805	-0.698025827194891	-0.379135019650385	0.318890807544506	1.74727908198884e-08	yes	pos1	chr10:96016211G>C
chr10	96016212_96016214del	GTTT	G	CC2D2B_e30	ENSE00001454590	CC2D2B_e30_del82to84	TGGATGCTTGCGTTACTCAACTTTCCCGCACTTTTCTTTTTTTGTTCCTATTGCTTTTGTTTTGTCTTAGCACTGCATCAGAGCTATCGGAAATAAGGAGGAGCATGCCATCCTTCTCTGTAATTTCTTTCTGTATTTTGGAAAGAAGGCACTGGTCCTCTTGGGAACGTCAGTGTTAGAAGTAAGTGCTGGAGTTCATATTGAAA	MUT5	82	84	3	UUU	∆3nt	∆3nt	Exon	Exon	Exon	111	73.7704918032787	45	87.3239436619718	33.225007259298	87.3534188178345	54.1284115585365	2.38967889331578	-0.698025827194891	1.93257525874721	2.6306010859421	1.85712167888273e-33	yes	pos4	chr10:96016212_96016214del
chr10	96016212	T	A	CC2D2B_e30	ENSE00001454590	CC2D2B_e30_T82A	TGGATGCTTGCGTTACTCAACTTTCCCGCACTTTTCTTTTTTTGTTCCTATTGCTTTTGTTTTGTCTTAGCACTGCATCAGATTAGCTATCGGAAATAAGGAGGAGCATGCCATCCTTCTCTGTAATTTCTTTCTGTATTTTGGAAAGAAGGCACTGGTCCTCTTGGGAACGTCAGTGTTAGAAGTAAGTGCTGGAGTTCATATTGAAA	MUT5	82	82	1	U	A	sub	Exon	Exon	Exon	114	22.1943048576214	19.056974459725	40.139505389981	33.225007259298	48.6520881063417	15.4270808470437	1.54499039220125	-0.698025827194891	-0.0539295426495526	0.644096284545338	6.40357457812541e-25	yes	pos2	chr10:96016212T>A
chr10	96016212	T	C	CC2D2B_e30	ENSE00001454590	CC2D2B_e30_T82C	TGGATGCTTGCGTTACTCAACTTTCCCGCACTTTTCTTTTTTTGTTCCTATTGCTTTTGTTTTGTCTTAGCACTGCATCAGCTTAGCTATCGGAAATAAGGAGGAGCATGCCATCCTTCTCTGTAATTTCTTTCTGTATTTTGGAAAGAAGGCACTGGTCCTCTTGGGAACGTCAGTGTTAGAAGTAAGTGCTGGAGTTCATATTGAAA	MUT5	82	82	1	U	C	sub	Exon	Exon	Exon					33.225007259298				-0.698025827194891				no	mid	chr10:96016212T>C
chr10	96016212_96016232del	GTTTAGCTATCGGAAATAAGGA	G	CC2D2B_e30	ENSE00001454590	CC2D2B_e30_del82to102	TGGATGCTTGCGTTACTCAACTTTCCCGCACTTTTCTTTTTTTGTTCCTATTGCTTTTGTTTTGTCTTAGCACTGCATCAGGGAGCATGCCATCCTTCTCTGTAATTTCTTTCTGTATTTTGGAAAGAAGGCACTGGTCCTCTTGGGAACGTCAGTGTTAGAAGTAAGTGCTGGAGTTCATATTGAAA	MUT5	82	102	21	UUUAGCUAUCGGAAAUAAGGA	∆21nt	∆21nt	Exon	Exon	Exon	93	30.4708097928437	27.2771084337349	47.5059382422803	33.225007259298	58.0793866698112	24.8543794105132	0.931833853436491	-0.698025827194891	0.326033139494	1.02405896668889	2.48619194511633e-156	yes	pos3	chr10:96016212_96016232del
chr10	96016212	T	G	CC2D2B_e30	ENSE00001454590	CC2D2B_e30_T82G	TGGATGCTTGCGTTACTCAACTTTCCCGCACTTTTCTTTTTTTGTTCCTATTGCTTTTGTTTTGTCTTAGCACTGCATCAGGTTAGCTATCGGAAATAAGGAGGAGCATGCCATCCTTCTCTGTAATTTCTTTCTGTATTTTGGAAAGAAGGCACTGGTCCTCTTGGGAACGTCAGTGTTAGAAGTAAGTGCTGGAGTTCATATTGAAA	MUT5	82	82	1	U	G	sub	Exon	Exon	Exon	114	9.94550408719346	10.077519379845	22.1269296740995	33.225007259298	28.9754416729118	-4.2495655863862	1.57527883042743	-0.698025827194891	-0.89657707681454	-0.198551249619649	0.012139402187404	yes	neg1	chr10:96016212T>G
chr10	96016213	T	A	CC2D2B_e30	ENSE00001454590	CC2D2B_e30_T83A	TGGATGCTTGCGTTACTCAACTTTCCCGCACTTTTCTTTTTTTGTTCCTATTGCTTTTGTTTTGTCTTAGCACTGCATCAGTATAGCTATCGGAAATAAGGAGGAGCATGCCATCCTTCTCTGTAATTTCTTTCTGTATTTTGGAAAGAAGGCACTGGTCCTCTTGGGAACGTCAGTGTTAGAAGTAAGTGCTGGAGTTCATATTGAAA	MUT5	83	83	1	U	A	sub	Exon	Exon	Exon	114	21.3740458015267	13.6842105263158	27.536231884058	33.225007259298	47.3079894013885	14.0829821420905	4.2428418359892	-0.698025827194891	-0.107784652155655	0.590241175039236	0.000734789275843543	yes	pos2	chr10:96016213T>A
chr10	96016212_96016217del	GTTTAGC	G	CC2D2B_e30	ENSE00001454590	CC2D2B_e30_del82to87	TGGATGCTTGCGTTACTCAACTTTCCCGCACTTTTCTTTTTTTGTTCCTATTGCTTTTGTTTTGTCTTAGCACTGCATCAGTATCGGAAATAAGGAGGAGCATGCCATCCTTCTCTGTAATTTCTTTCTGTATTTTGGAAAGAAGGCACTGGTCCTCTTGGGAACGTCAGTGTTAGAAGTAAGTGCTGGAGTTCATATTGAAA	MUT5	82	87	6	UUUAGC	∆6nt	∆6nt	Exon	Exon	Exon	108	54.2427497314715	49.5698924731183	74.6756909193458	33.225007259298	77.3554112134394	44.1304039541414	1.0240764169052	-0.698025827194891	1.22848961436677	1.92651544156166	2.68628969753696e-236	yes	pos3	chr10:96016212_96016217del
chr10	96016213_96016218del	TTTAGCT	T	CC2D2B_e30	ENSE00001454590	CC2D2B_e30_del83to88	TGGATGCTTGCGTTACTCAACTTTCCCGCACTTTTCTTTTTTTGTTCCTATTGCTTTTGTTTTGTCTTAGCACTGCATCAGTATCGGAAATAAGGAGGAGCATGCCATCCTTCTCTGTAATTTCTTTCTGTATTTTGGAAAGAAGGCACTGGTCCTCTTGGGAACGTCAGTGTTAGAAGTAAGTGCTGGAGTTCATATTGAAA	MUT5	83	88	6	UUAGCU	∆6nt	∆6nt	Exon	Exon	Exon	108	54.2427497314715	49.5698924731183	74.6756909193458	33.225007259298	77.3554112134394	44.1304039541414	1.0240764169052	-0.698025827194891	1.22848961436677	1.92651544156166	2.68628969753696e-236	yes	pos3	chr10:96016213_96016218del
chr10	96016213	T	C	CC2D2B_e30	ENSE00001454590	CC2D2B_e30_T83C	TGGATGCTTGCGTTACTCAACTTTCCCGCACTTTTCTTTTTTTGTTCCTATTGCTTTTGTTTTGTCTTAGCACTGCATCAGTCTAGCTATCGGAAATAAGGAGGAGCATGCCATCCTTCTCTGTAATTTCTTTCTGTATTTTGGAAAGAAGGCACTGGTCCTCTTGGGAACGTCAGTGTTAGAAGTAAGTGCTGGAGTTCATATTGAAA	MUT5	83	83	1	U	C	sub	Exon	Exon	Exon	114	24.808429118774	24.1895261845387	48.0659025787966	33.225007259298	52.0560124649624	18.8310052056644	1.59199842532161	-0.698025827194891	0.0822868984797837	0.780312725674675	7.76130996413993e-34	yes	pos2	chr10:96016213T>C
chr10	96016213_96016233del	TTTAGCTATCGGAAATAAGGAG	T	CC2D2B_e30	ENSE00001454590	CC2D2B_e30_del83to103	TGGATGCTTGCGTTACTCAACTTTCCCGCACTTTTCTTTTTTTGTTCCTATTGCTTTTGTTTTGTCTTAGCACTGCATCAGTGAGCATGCCATCCTTCTCTGTAATTTCTTTCTGTATTTTGGAAAGAAGGCACTGGTCCTCTTGGGAACGTCAGTGTTAGAAGTAAGTGCTGGAGTTCATATTGAAA	MUT5	83	103	21	UUAGCUAUCGGAAAUAAGGAG	∆21nt	∆21nt	Exon	Exon	Exon	93	21.1480362537764	17.8807947019868	39.4088669950739	33.225007259298	47.9335179838808	14.7085107245828	2.86554760935167	-0.698025827194891	-0.0827063934576708	0.61531943373722	1.4239961688239e-07	yes	pos2	chr10:96016213_96016233del
chr10	96016213_96016215del	TTTA	T	CC2D2B_e30	ENSE00001454590	CC2D2B_e30_del83to85	TGGATGCTTGCGTTACTCAACTTTCCCGCACTTTTCTTTTTTTGTTCCTATTGCTTTTGTTTTGTCTTAGCACTGCATCAGTGCTATCGGAAATAAGGAGGAGCATGCCATCCTTCTCTGTAATTTCTTTCTGTATTTTGGAAAGAAGGCACTGGTCCTCTTGGGAACGTCAGTGTTAGAAGTAAGTGCTGGAGTTCATATTGAAA	MUT5	83	85	3	UUA	∆3nt	∆3nt	Exon	Exon	Exon	111	0.727625515401407	0.886524822695036	2.14758967329221	33.225007259298	3.77420549931965	-29.4508017599784	0.543295337235455	-0.698025827194891	-3.23850755903884	-2.54048173184395	7.87039518239772e-64	yes	neg4	chr10:96016213_96016215del
chr10	96016213	T	G	CC2D2B_e30	ENSE00001454590	CC2D2B_e30_T83G	TGGATGCTTGCGTTACTCAACTTTCCCGCACTTTTCTTTTTTTGTTCCTATTGCTTTTGTTTTGTCTTAGCACTGCATCAGTGTAGCTATCGGAAATAAGGAGGAGCATGCCATCCTTCTCTGTAATTTCTTTCTGTATTTTGGAAAGAAGGCACTGGTCCTCTTGGGAACGTCAGTGTTAGAAGTAAGTGCTGGAGTTCATATTGAAA	MUT5	83	83	1	U	G	sub	Exon	Exon	Exon	114	15.1309408341416	13.6144578313253	28.9088332546056	33.225007259298	38.2403772272771	5.0153699679791	1.29592612981567	-0.698025827194891	-0.479357844878659	0.218667982316232	9.82940915529189e-05	yes	pos1	chr10:96016213T>G
chr10	96016214	T	A	CC2D2B_e30	ENSE00001454590	CC2D2B_e30_T84A	TGGATGCTTGCGTTACTCAACTTTCCCGCACTTTTCTTTTTTTGTTCCTATTGCTTTTGTTTTGTCTTAGCACTGCATCAGTTAAGCTATCGGAAATAAGGAGGAGCATGCCATCCTTCTCTGTAATTTCTTTCTGTATTTTGGAAAGAAGGCACTGGTCCTCTTGGGAACGTCAGTGTTAGAAGTAAGTGCTGGAGTTCATATTGAAA	MUT5	84	84	1	U	A	sub	Exon	Exon	Exon	114	19.5979899497487	19.0176322418136	36.2471740768651	33.225007259298	45.2650913478261	12.0400840885281	1.7456022717322	-0.698025827194891	-0.189965564651565	0.508060262543326	1.16380396546424e-12	yes	pos2	chr10:96016214T>A
chr10	96016214_96016234del	TTAGCTATCGGAAATAAGGAGG	T	CC2D2B_e30	ENSE00001454590	CC2D2B_e30_del84to104	TGGATGCTTGCGTTACTCAACTTTCCCGCACTTTTCTTTTTTTGTTCCTATTGCTTTTGTTTTGTCTTAGCACTGCATCAGTTAGCATGCCATCCTTCTCTGTAATTTCTTTCTGTATTTTGGAAAGAAGGCACTGGTCCTCTTGGGAACGTCAGTGTTAGAAGTAAGTGCTGGAGTTCATATTGAAA	MUT5	84	104	21	UAGCUAUCGGAAAUAAGGAGG	∆21nt	∆21nt	Exon	Exon	Exon	93	1.76991150442478	0.961538461538461	1.77777777777778	33.225007259298	7.47365411187138	-25.7513531474266	1.91560884650236	-0.698025827194891	-2.51610937323505	-1.81808354604016	1.02741931348731e-10	yes	neg3	chr10:96016214_96016234del
chr10	96016212del	GT	G	CC2D2B_e30	ENSE00001454590	CC2D2B_e30_del82to82	TGGATGCTTGCGTTACTCAACTTTCCCGCACTTTTCTTTTTTTGTTCCTATTGCTTTTGTTTTGTCTTAGCACTGCATCAGTTAGCTATCGGAAATAAGGAGGAGCATGCCATCCTTCTCTGTAATTTCTTTCTGTATTTTGGAAAGAAGGCACTGGTCCTCTTGGGAACGTCAGTGTTAGAAGTAAGTGCTGGAGTTCATATTGAAA	MUT5	82	82	1	U	∆1nt	∆1nt	Exon	Exon	Exon	113	9.79020979020979	8.11808118081181	21.7125382262997	33.225007259298	29.9483559289904	-3.2766513303076	3.3695626193064	-0.698025827194891	-0.84975831327406	-0.151732486079169	0.377675309437037	no	mid	chr10:96016212del
chr10	96016213del	TT	T	CC2D2B_e30	ENSE00001454590	CC2D2B_e30_del83to83	TGGATGCTTGCGTTACTCAACTTTCCCGCACTTTTCTTTTTTTGTTCCTATTGCTTTTGTTTTGTCTTAGCACTGCATCAGTTAGCTATCGGAAATAAGGAGGAGCATGCCATCCTTCTCTGTAATTTCTTTCTGTATTTTGGAAAGAAGGCACTGGTCCTCTTGGGAACGTCAGTGTTAGAAGTAAGTGCTGGAGTTCATATTGAAA	MUT5	83	83	1	U	∆1nt	∆1nt	Exon	Exon	Exon	113	9.79020979020979	8.11808118081181	21.7125382262997	33.225007259298	29.9483559289904	-3.2766513303076	3.3695626193064	-0.698025827194891	-0.84975831327406	-0.151732486079169	0.377675309437037	no	mid	chr10:96016213del
chr10	96016214del	TT	T	CC2D2B_e30	ENSE00001454590	CC2D2B_e30_del84to84	TGGATGCTTGCGTTACTCAACTTTCCCGCACTTTTCTTTTTTTGTTCCTATTGCTTTTGTTTTGTCTTAGCACTGCATCAGTTAGCTATCGGAAATAAGGAGGAGCATGCCATCCTTCTCTGTAATTTCTTTCTGTATTTTGGAAAGAAGGCACTGGTCCTCTTGGGAACGTCAGTGTTAGAAGTAAGTGCTGGAGTTCATATTGAAA	MUT5	84	84	1	U	∆1nt	∆1nt	Exon	Exon	Exon	113	9.79020979020979	8.11808118081181	21.7125382262997	33.225007259298	29.9483559289904	-3.2766513303076	3.3695626193064	-0.698025827194891	-0.84975831327406	-0.151732486079169	0.377675309437037	no	mid	chr10:96016214del
chr10	96016214	T	C	CC2D2B_e30	ENSE00001454590	CC2D2B_e30_T84C	TGGATGCTTGCGTTACTCAACTTTCCCGCACTTTTCTTTTTTTGTTCCTATTGCTTTTGTTTTGTCTTAGCACTGCATCAGTTCAGCTATCGGAAATAAGGAGGAGCATGCCATCCTTCTCTGTAATTTCTTTCTGTATTTTGGAAAGAAGGCACTGGTCCTCTTGGGAACGTCAGTGTTAGAAGTAAGTGCTGGAGTTCATATTGAAA	MUT5	84	84	1	U	C	sub	Exon	Exon	Exon	114	55.1219512195122	49.1620111731844	76.4411027568922	33.225007259298	78.3338965624595	45.1088893031615	2.03113812692577	-0.698025827194891	1.28523142991005	1.98325725710494	7.27970593668699e-61	yes	pos3	chr10:96016214T>C
chr10	96016214_96016216del	TTAG	T	CC2D2B_e30	ENSE00001454590	CC2D2B_e30_del84to86	TGGATGCTTGCGTTACTCAACTTTCCCGCACTTTTCTTTTTTTGTTCCTATTGCTTTTGTTTTGTCTTAGCACTGCATCAGTTCTATCGGAAATAAGGAGGAGCATGCCATCCTTCTCTGTAATTTCTTTCTGTATTTTGGAAAGAAGGCACTGGTCCTCTTGGGAACGTCAGTGTTAGAAGTAAGTGCTGGAGTTCATATTGAAA	MUT5	84	86	3	UAG	∆3nt	∆3nt	Exon	Exon	Exon	111	49.7824194952132	42.8163653663178	70.2229299363057	33.225007259298	74.356459423358	41.13145216406	1.00297181846468	-0.698025827194891	1.06457883719326	1.76260466438815	2.95851095861496e-244	yes	pos3	chr10:96016214_96016216del
chr10	96016214	T	G	CC2D2B_e30	ENSE00001454590	CC2D2B_e30_T84G	TGGATGCTTGCGTTACTCAACTTTCCCGCACTTTTCTTTTTTTGTTCCTATTGCTTTTGTTTTGTCTTAGCACTGCATCAGTTGAGCTATCGGAAATAAGGAGGAGCATGCCATCCTTCTCTGTAATTTCTTTCTGTATTTTGGAAAGAAGGCACTGGTCCTCTTGGGAACGTCAGTGTTAGAAGTAAGTGCTGGAGTTCATATTGAAA	MUT5	84	84	1	U	G	sub	Exon	Exon	Exon	114	45.697896749522	34.7480106100796	63.5809987819732	33.225007259298	71.4521636820217	38.2271564227237	1.57218118539761	-0.698025827194891	0.91744703886084	1.61547286605573	1.71337082899787e-96	yes	pos3	chr10:96016214T>G
chr10	96016216	G	A	CC2D2B_e30	ENSE00001454590	CC2D2B_e30_G86A	TGGATGCTTGCGTTACTCAACTTTCCCGCACTTTTCTTTTTTTGTTCCTATTGCTTTTGTTTTGTCTTAGCACTGCATCAGTTTAACTATCGGAAATAAGGAGGAGCATGCCATCCTTCTCTGTAATTTCTTTCTGTATTTTGGAAAGAAGGCACTGGTCCTCTTGGGAACGTCAGTGTTAGAAGTAAGTGCTGGAGTTCATATTGAAA	MUT5	86	86	1	G	A	sub	Exon	Exon	Exon	114	23.3333333333333	30.4347826086957	45.4545454545455	33.225007259298	57.5866157666993	24.3616085074013	6.97098429975747	-0.698025827194891	0.305826197233754	1.00385202442865	0.000612540795695145	yes	pos3	chr10:96016216G>A
chr10	96016216_96016218del	AGCT	A	CC2D2B_e30	ENSE00001454590	CC2D2B_e30_del86to88	TGGATGCTTGCGTTACTCAACTTTCCCGCACTTTTCTTTTTTTGTTCCTATTGCTTTTGTTTTGTCTTAGCACTGCATCAGTTTAATCGGAAATAAGGAGGAGCATGCCATCCTTCTCTGTAATTTCTTTCTGTATTTTGGAAAGAAGGCACTGGTCCTCTTGGGAACGTCAGTGTTAGAAGTAAGTGCTGGAGTTCATATTGAAA	MUT5	86	88	3	GCU	∆3nt	∆3nt	Exon	Exon	Exon	111	37.6024590163934	31.9548872180451	55.1651440618412	33.225007259298	64.9362299556747	31.7112226963767	1.33113746765314	-0.698025827194891	0.61623730579405	1.31426313298894	8.76992918134174e-111	yes	pos3	chr10:96016216_96016218del
chr10	96016216_96016236del	AGCTATCGGAAATAAGGAGGAG	A	CC2D2B_e30	ENSE00001454590	CC2D2B_e30_del86to106	TGGATGCTTGCGTTACTCAACTTTCCCGCACTTTTCTTTTTTTGTTCCTATTGCTTTTGTTTTGTCTTAGCACTGCATCAGTTTACATGCCATCCTTCTCTGTAATTTCTTTCTGTATTTTGGAAAGAAGGCACTGGTCCTCTTGGGAACGTCAGTGTTAGAAGTAAGTGCTGGAGTTCATATTGAAA	MUT5	86	106	21	GCUAUCGGAAAUAAGGAGGAG	∆21nt	∆21nt	Exon	Exon	Exon	93	3.33554230174509	3.13757039420756	6.93108974358974	33.225007259298	12.4410880911779	-20.7839191681201	0.792260459772636	-0.698025827194891	-1.95130729514845	-1.25328146795356	1.12854767776724e-65	yes	neg3	chr10:96016216_96016236del
chr10	96016216	G	C	CC2D2B_e30	ENSE00001454590	CC2D2B_e30_G86C	TGGATGCTTGCGTTACTCAACTTTCCCGCACTTTTCTTTTTTTGTTCCTATTGCTTTTGTTTTGTCTTAGCACTGCATCAGTTTACCTATCGGAAATAAGGAGGAGCATGCCATCCTTCTCTGTAATTTCTTTCTGTATTTTGGAAAGAAGGCACTGGTCCTCTTGGGAACGTCAGTGTTAGAAGTAAGTGCTGGAGTTCATATTGAAA	MUT5	86	86	1	G	C	sub	Exon	Exon	Exon	114	49.7674418604651	38.5737439222042	68.1034482758621	33.225007259298	74.3409756200351	41.1159683607371	1.33289703858993	-0.698025827194891	1.0637669511203	1.76179277831519	5.72217965319718e-139	yes	pos3	chr10:96016216G>C
chr10	96016216del	AG	A	CC2D2B_e30	ENSE00001454590	CC2D2B_e30_del86to86	TGGATGCTTGCGTTACTCAACTTTCCCGCACTTTTCTTTTTTTGTTCCTATTGCTTTTGTTTTGTCTTAGCACTGCATCAGTTTACTATCGGAAATAAGGAGGAGCATGCCATCCTTCTCTGTAATTTCTTTCTGTATTTTGGAAAGAAGGCACTGGTCCTCTTGGGAACGTCAGTGTTAGAAGTAAGTGCTGGAGTTCATATTGAAA	MUT5	86	86	1	G	∆1nt	∆1nt	Exon	Exon	Exon	113	36.150234741784	35.0649350649351	54.1666666666667	33.225007259298	64.3341308884602	31.1091236291622	2.78474940195088	-0.698025827194891	0.5898961132048	1.28792194039969	8.04863805867508e-26	yes	pos3	chr10:96016216del
chr10	96016217	C	A	CC2D2B_e30	ENSE00001454590	CC2D2B_e30_C87A	TGGATGCTTGCGTTACTCAACTTTCCCGCACTTTTCTTTTTTTGTTCCTATTGCTTTTGTTTTGTCTTAGCACTGCATCAGTTTAGATATCGGAAATAAGGAGGAGCATGCCATCCTTCTCTGTAATTTCTTTCTGTATTTTGGAAAGAAGGCACTGGTCCTCTTGGGAACGTCAGTGTTAGAAGTAAGTGCTGGAGTTCATATTGAAA	MUT5	87	87	1	C	A	sub	Exon	Exon	Exon	114	15.9977388355003	14.3061516452074	30.2816901408451	33.225007259298	39.6754235911233	6.4504163318253	1.38248479571356	-0.698025827194891	-0.419007646788906	0.279018180405985	2.19834894513519e-06	yes	pos1	chr10:96016217C>A
chr10	96016217_96016237del	GCTATCGGAAATAAGGAGGAGC	G	CC2D2B_e30	ENSE00001454590	CC2D2B_e30_del87to107	TGGATGCTTGCGTTACTCAACTTTCCCGCACTTTTCTTTTTTTGTTCCTATTGCTTTTGTTTTGTCTTAGCACTGCATCAGTTTAGATGCCATCCTTCTCTGTAATTTCTTTCTGTATTTTGGAAAGAAGGCACTGGTCCTCTTGGGAACGTCAGTGTTAGAAGTAAGTGCTGGAGTTCATATTGAAA	MUT5	87	107	21	CUAUCGGAAAUAAGGAGGAGC	∆21nt	∆21nt	Exon	Exon	Exon	93	4.11597729115977	3.74418604651163	8.87769284225156	33.225007259298	14.6940684217881	-18.5309388375099	0.799574383947538	-0.698025827194891	-1.75880008629414	-1.06077425909925	2.80095816716668e-61	yes	neg3	chr10:96016217_96016237del
chr10	96016218_96016223del	CTATCGG	C	CC2D2B_e30	ENSE00001454590	CC2D2B_e30_del88to93	TGGATGCTTGCGTTACTCAACTTTCCCGCACTTTTCTTTTTTTGTTCCTATTGCTTTTGTTTTGTCTTAGCACTGCATCAGTTTAGCAAATAAGGAGGAGCATGCCATCCTTCTCTGTAATTTCTTTCTGTATTTTGGAAAGAAGGCACTGGTCCTCTTGGGAACGTCAGTGTTAGAAGTAAGTGCTGGAGTTCATATTGAAA	MUT5	88	93	6	UAUCGG	∆6nt	∆6nt	Exon	Exon	Exon	108	3.09951060358891	3.40909090909091	11.4671163575042	33.225007259298	13.7512043573014	-19.4738029019966	2.15314793361594	-0.698025827194891	-1.83610968235231	-1.13808385515742	6.87321813777237e-10	yes	neg3	chr10:96016218_96016223del
chr10	96016218	T	A	CC2D2B_e30	ENSE00001454590	CC2D2B_e30_T88A	TGGATGCTTGCGTTACTCAACTTTCCCGCACTTTTCTTTTTTTGTTCCTATTGCTTTTGTTTTGTCTTAGCACTGCATCAGTTTAGCAATCGGAAATAAGGAGGAGCATGCCATCCTTCTCTGTAATTTCTTTCTGTATTTTGGAAAGAAGGCACTGGTCCTCTTGGGAACGTCAGTGTTAGAAGTAAGTGCTGGAGTTCATATTGAAA	MUT5	88	88	1	U	A	sub	Exon	Exon	Exon	114	22.9564032697548	20.0153964588145	43.7593237195425	33.225007259298	49.6125010450492	16.3874937857512	1.39013924379334	-0.698025827194891	-0.0155002685296207	0.68252555866527	4.73656405434096e-34	yes	pos2	chr10:96016218T>A
chr10	96016218del	CT	C	CC2D2B_e30	ENSE00001454590	CC2D2B_e30_del88to88	TGGATGCTTGCGTTACTCAACTTTCCCGCACTTTTCTTTTTTTGTTCCTATTGCTTTTGTTTTGTCTTAGCACTGCATCAGTTTAGCATCGGAAATAAGGAGGAGCATGCCATCCTTCTCTGTAATTTCTTTCTGTATTTTGGAAAGAAGGCACTGGTCCTCTTGGGAACGTCAGTGTTAGAAGTAAGTGCTGGAGTTCATATTGAAA	MUT5	88	88	1	U	∆1nt	∆1nt	Exon	Exon	Exon	113	32	33.0076004343105	57.9622641509434	33.225007259298	59.9338896880219	26.7088824287239	1.48508447396648	-0.698025827194891	0.40271126860654	1.10073709580143	5.86979066878817e-70	yes	pos3	chr10:96016218del
chr10	96016218	T	C	CC2D2B_e30	ENSE00001454590	CC2D2B_e30_T88C	TGGATGCTTGCGTTACTCAACTTTCCCGCACTTTTCTTTTTTTGTTCCTATTGCTTTTGTTTTGTCTTAGCACTGCATCAGTTTAGCCATCGGAAATAAGGAGGAGCATGCCATCCTTCTCTGTAATTTCTTTCTGTATTTTGGAAAGAAGGCACTGGTCCTCTTGGGAACGTCAGTGTTAGAAGTAAGTGCTGGAGTTCATATTGAAA	MUT5	88	88	1	U	C	sub	Exon	Exon	Exon	114	43.2701894317049	33.2436069986541	61.4509246088193	33.225007259298	69.5617710162597	36.3367637569617	1.20801572644033	-0.698025827194891	0.826515798689734	1.52454162588463	6.34688508560926e-156	yes	pos3	chr10:96016218T>C
chr10	96016218_96016220del	CTAT	C	CC2D2B_e30	ENSE00001454590	CC2D2B_e30_del88to90	TGGATGCTTGCGTTACTCAACTTTCCCGCACTTTTCTTTTTTTGTTCCTATTGCTTTTGTTTTGTCTTAGCACTGCATCAGTTTAGCCGGAAATAAGGAGGAGCATGCCATCCTTCTCTGTAATTTCTTTCTGTATTTTGGAAAGAAGGCACTGGTCCTCTTGGGAACGTCAGTGTTAGAAGTAAGTGCTGGAGTTCATATTGAAA	MUT5	88	90	3	UAU	∆3nt	∆3nt	Exon	Exon	Exon	111	41.9054441260745	38.0191693290735	63.3882149046794	33.225007259298	68.5323074971149	35.3073002378169	1.04763942525203	-0.698025827194891	0.778343891694326	1.47636971888922	3.21943821524832e-201	yes	pos3	chr10:96016218_96016220del
chr10	96016218	T	G	CC2D2B_e30	ENSE00001454590	CC2D2B_e30_T88G	TGGATGCTTGCGTTACTCAACTTTCCCGCACTTTTCTTTTTTTGTTCCTATTGCTTTTGTTTTGTCTTAGCACTGCATCAGTTTAGCGATCGGAAATAAGGAGGAGCATGCCATCCTTCTCTGTAATTTCTTTCTGTATTTTGGAAAGAAGGCACTGGTCCTCTTGGGAACGTCAGTGTTAGAAGTAAGTGCTGGAGTTCATATTGAAA	MUT5	88	88	1	U	G	sub	Exon	Exon	Exon	114	33.3333333333333	58.3333333333333	94.1176470588235	33.225007259298	81.1748344038465	47.9498271445485	6.78561954051804	-0.698025827194891	1.46141070774157	2.15943653493646	1.88338882564733e-06	yes	pos4	chr10:96016218T>G
chr10	96016220	T	A	CC2D2B_e30	ENSE00001454590	CC2D2B_e30_T90A	TGGATGCTTGCGTTACTCAACTTTCCCGCACTTTTCTTTTTTTGTTCCTATTGCTTTTGTTTTGTCTTAGCACTGCATCAGTTTAGCTAACGGAAATAAGGAGGAGCATGCCATCCTTCTCTGTAATTTCTTTCTGTATTTTGGAAAGAAGGCACTGGTCCTCTTGGGAACGTCAGTGTTAGAAGTAAGTGCTGGAGTTCATATTGAAA	MUT5	90	90	1	U	A	sub	Exon	Exon	Exon	114	12.2073578595318	13.1578947368421	27.6457883369331	33.225007259298	33.4957445241414	0.270737264843401	1.72865176267679	-0.698025827194891	-0.685847536100547	0.012178291094344	0.886603640764808	no	mid	chr10:96016220T>A
chr10	96016219_96016224del	TATCGGA	T	CC2D2B_e30	ENSE00001454590	CC2D2B_e30_del89to94	TGGATGCTTGCGTTACTCAACTTTCCCGCACTTTTCTTTTTTTGTTCCTATTGCTTTTGTTTTGTCTTAGCACTGCATCAGTTTAGCTAATAAGGAGGAGCATGCCATCCTTCTCTGTAATTTCTTTCTGTATTTTGGAAAGAAGGCACTGGTCCTCTTGGGAACGTCAGTGTTAGAAGTAAGTGCTGGAGTTCATATTGAAA	MUT5	89	94	6	AUCGGA	∆6nt	∆6nt	Exon	Exon	Exon	108	1.18164967562558	0.994904149478282	2.3628874918708	33.225007259298	5.31186240600438	-27.9131448532936	0.600224886257865	-0.698025827194891	-2.88064621999244	-2.18262039279755	8.48723241925063e-74	yes	neg4	chr10:96016219_96016224del
chr10	96016220_96016225del	ATCGGAA	A	CC2D2B_e30	ENSE00001454590	CC2D2B_e30_del90to95	TGGATGCTTGCGTTACTCAACTTTCCCGCACTTTTCTTTTTTTGTTCCTATTGCTTTTGTTTTGTCTTAGCACTGCATCAGTTTAGCTAATAAGGAGGAGCATGCCATCCTTCTCTGTAATTTCTTTCTGTATTTTGGAAAGAAGGCACTGGTCCTCTTGGGAACGTCAGTGTTAGAAGTAAGTGCTGGAGTTCATATTGAAA	MUT5	90	95	6	UCGGAA	∆6nt	∆6nt	Exon	Exon	Exon	108	1.18164967562558	0.994904149478282	2.3628874918708	33.225007259298	5.31186240600438	-27.9131448532936	0.600224886257865	-0.698025827194891	-2.88064621999244	-2.18262039279755	8.48723241925063e-74	yes	neg4	chr10:96016220_96016225del
chr10	96016220_96016240del	ATCGGAAATAAGGAGGAGCATG	A	CC2D2B_e30	ENSE00001454590	CC2D2B_e30_del90to110	TGGATGCTTGCGTTACTCAACTTTCCCGCACTTTTCTTTTTTTGTTCCTATTGCTTTTGTTTTGTCTTAGCACTGCATCAGTTTAGCTACCATCCTTCTCTGTAATTTCTTTCTGTATTTTGGAAAGAAGGCACTGGTCCTCTTGGGAACGTCAGTGTTAGAAGTAAGTGCTGGAGTTCATATTGAAA	MUT5	90	110	21	UCGGAAAUAAGGAGGAGCAUG	∆21nt	∆21nt	Exon	Exon	Exon	93	1.96850393700787	1.79640718562874	0.925925925925926	33.225007259298	8.1799714670393	-25.0450357922587	2.29968331297939	-0.698025827194891	-2.41814178709832	-1.72011595990343	3.40243303723473e-08	yes	neg3	chr10:96016220_96016240del
chr10	96016220	T	C	CC2D2B_e30	ENSE00001454590	CC2D2B_e30_T90C	TGGATGCTTGCGTTACTCAACTTTCCCGCACTTTTCTTTTTTTGTTCCTATTGCTTTTGTTTTGTCTTAGCACTGCATCAGTTTAGCTACCGGAAATAAGGAGGAGCATGCCATCCTTCTCTGTAATTTCTTTCTGTATTTTGGAAAGAAGGCACTGGTCCTCTTGGGAACGTCAGTGTTAGAAGTAAGTGCTGGAGTTCATATTGAAA	MUT5	90	90	1	U	C	sub	Exon	Exon	Exon	114	33.0838323353293	30.3030303030303	53.4795042897998	33.225007259298	60.9647665586372	27.7397592993392	1.73079230854878	-0.698025827194891	0.445831440036886	1.14385726723178	5.72041383411921e-55	yes	pos3	chr10:96016220T>C	missense_variant	Missense	VUS/Conflicting	1
chr10	96016220del	AT	A	CC2D2B_e30	ENSE00001454590	CC2D2B_e30_del90to90	TGGATGCTTGCGTTACTCAACTTTCCCGCACTTTTCTTTTTTTGTTCCTATTGCTTTTGTTTTGTCTTAGCACTGCATCAGTTTAGCTACGGAAATAAGGAGGAGCATGCCATCCTTCTCTGTAATTTCTTTCTGTATTTTGGAAAGAAGGCACTGGTCCTCTTGGGAACGTCAGTGTTAGAAGTAAGTGCTGGAGTTCATATTGAAA	MUT5	90	90	1	U	∆1nt	∆1nt	Exon	Exon	Exon	113	28.0685061845861	24.9204665959703	45.6596035543404	33.225007259298	55.65479020834	22.429782949042	1.51001326290907	-0.698025827194891	0.227163457720654	0.925189284915545	6.02379867791358e-51	yes	pos2	chr10:96016220del
chr10	96016220_96016222del	ATCG	A	CC2D2B_e30	ENSE00001454590	CC2D2B_e30_del90to92	TGGATGCTTGCGTTACTCAACTTTCCCGCACTTTTCTTTTTTTGTTCCTATTGCTTTTGTTTTGTCTTAGCACTGCATCAGTTTAGCTAGAAATAAGGAGGAGCATGCCATCCTTCTCTGTAATTTCTTTCTGTATTTTGGAAAGAAGGCACTGGTCCTCTTGGGAACGTCAGTGTTAGAAGTAAGTGCTGGAGTTCATATTGAAA	MUT5	90	92	3	UCG	∆3nt	∆3nt	Exon	Exon	Exon	111	0	0.324675324675325	0.26525198938992	33.225007259298	2.39931111889675	-30.8256961404013	1.24922264425687	-0.698025827194891	-3.70570288924337	-3.00767706204848	3.0387153944692e-08	yes	neg5	chr10:96016220_96016222del
chr10	96016220	T	G	CC2D2B_e30	ENSE00001454590	CC2D2B_e30_T90G	TGGATGCTTGCGTTACTCAACTTTCCCGCACTTTTCTTTTTTTGTTCCTATTGCTTTTGTTTTGTCTTAGCACTGCATCAGTTTAGCTAGCGGAAATAAGGAGGAGCATGCCATCCTTCTCTGTAATTTCTTTCTGTATTTTGGAAAGAAGGCACTGGTCCTCTTGGGAACGTCAGTGTTAGAAGTAAGTGCTGGAGTTCATATTGAAA	MUT5	90	90	1	U	G	sub	Exon	Exon	Exon	114	3.97553516819572	3.78086419753086	9.7793679189028	33.225007259298	14.7234927664695	-18.5015144928285	1.36388211617652	-0.698025827194891	-1.75645463763893	-1.05842881044404	5.46068994404147e-22	yes	neg3	chr10:96016220T>G
chr10	96016221_96016223del	TCGG	T	CC2D2B_e30	ENSE00001454590	CC2D2B_e30_del91to93	TGGATGCTTGCGTTACTCAACTTTCCCGCACTTTTCTTTTTTTGTTCCTATTGCTTTTGTTTTGTCTTAGCACTGCATCAGTTTAGCTATAAATAAGGAGGAGCATGCCATCCTTCTCTGTAATTTCTTTCTGTATTTTGGAAAGAAGGCACTGGTCCTCTTGGGAACGTCAGTGTTAGAAGTAAGTGCTGGAGTTCATATTGAAA	MUT5	91	93	3	CGG	∆3nt	∆3nt	Exon	Exon	Exon	111	0.925925925925926	0.88495575221239	0.816326530612245	33.225007259298	5.5070945672989	-27.7179126919991	2.06230537461893	-0.698025827194891	-2.84248757456349	-2.1444617473686	1.07727401097145e-07	yes	neg4	chr10:96016221_96016223del
chr10	96016221	C	A	CC2D2B_e30	ENSE00001454590	CC2D2B_e30_C91A	TGGATGCTTGCGTTACTCAACTTTCCCGCACTTTTCTTTTTTTGTTCCTATTGCTTTTGTTTTGTCTTAGCACTGCATCAGTTTAGCTATAGGAAATAAGGAGGAGCATGCCATCCTTCTCTGTAATTTCTTTCTGTATTTTGGAAAGAAGGCACTGGTCCTCTTGGGAACGTCAGTGTTAGAAGTAAGTGCTGGAGTTCATATTGAAA	MUT5	91	91	1	C	A	sub	Exon	Exon	Exon	114	0.18955349620893	0.214899713467049	0.56580050293378	33.225007259298	1.36843750869188	-31.8565697506061	0.315159836346037	-0.698025827194891	-4.27772173242292	-3.57969590522803	2.60252973385236e-52	yes	neg5	chr10:96016221C>A
chr10	96016222_96016227del	CGGAAAT	C	CC2D2B_e30	ENSE00001454590	CC2D2B_e30_del92to97	TGGATGCTTGCGTTACTCAACTTTCCCGCACTTTTCTTTTTTTGTTCCTATTGCTTTTGTTTTGTCTTAGCACTGCATCAGTTTAGCTATCAAGGAGGAGCATGCCATCCTTCTCTGTAATTTCTTTCTGTATTTTGGAAAGAAGGCACTGGTCCTCTTGGGAACGTCAGTGTTAGAAGTAAGTGCTGGAGTTCATATTGAAA	MUT5	92	97	6	GGAAAU	∆6nt	∆6nt	Exon	Exon	Exon	108	8.31548893647395	6.64869721473495	16.9925346605048	33.225007259298	25.2045759828558	-8.0204312764422	1.14080985256788	-0.698025827194891	-1.08773114221392	-0.389705315019029	2.29666537931906e-10	yes	neg1	chr10:96016222_96016227del
chr10	96016222_96016224del	CGGA	C	CC2D2B_e30	ENSE00001454590	CC2D2B_e30_del92to94	TGGATGCTTGCGTTACTCAACTTTCCCGCACTTTTCTTTTTTTGTTCCTATTGCTTTTGTTTTGTCTTAGCACTGCATCAGTTTAGCTATCAATAAGGAGGAGCATGCCATCCTTCTCTGTAATTTCTTTCTGTATTTTGGAAAGAAGGCACTGGTCCTCTTGGGAACGTCAGTGTTAGAAGTAAGTGCTGGAGTTCATATTGAAA	MUT5	92	94	3	GGA	∆3nt	∆3nt	Exon	Exon	Exon	111	2.28651423238451	1.34267367192061	4.42518248175182	33.225007259298	9.18304156864356	-24.0419656906544	1.0205046704958	-0.698025827194891	-2.29148755971714	-1.59346173252225	3.75897318148696e-38	yes	neg3	chr10:96016222_96016224del
chr10	96016222	G	A	CC2D2B_e30	ENSE00001454590	CC2D2B_e30_G92A	TGGATGCTTGCGTTACTCAACTTTCCCGCACTTTTCTTTTTTTGTTCCTATTGCTTTTGTTTTGTCTTAGCACTGCATCAGTTTAGCTATCAGAAATAAGGAGGAGCATGCCATCCTTCTCTGTAATTTCTTTCTGTATTTTGGAAAGAAGGCACTGGTCCTCTTGGGAACGTCAGTGTTAGAAGTAAGTGCTGGAGTTCATATTGAAA	MUT5	92	92	1	G	A	sub	Exon	Exon	Exon					33.225007259298				-0.698025827194891				no	mid	chr10:96016222G>A
chr10	96016221_96016241del	TCGGAAATAAGGAGGAGCATGC	T	CC2D2B_e30	ENSE00001454590	CC2D2B_e30_del91to111	TGGATGCTTGCGTTACTCAACTTTCCCGCACTTTTCTTTTTTTGTTCCTATTGCTTTTGTTTTGTCTTAGCACTGCATCAGTTTAGCTATCATCCTTCTCTGTAATTTCTTTCTGTATTTTGGAAAGAAGGCACTGGTCCTCTTGGGAACGTCAGTGTTAGAAGTAAGTGCTGGAGTTCATATTGAAA	MUT5	91	111	21	CGGAAAUAAGGAGGAGCAUGC	∆21nt	∆21nt	Exon	Exon	Exon	93	0.347886588971995	0.235143223599829	0.355756791720569	33.225007259298	1.77414828475866	-31.4508589745393	0.308860203650613	-0.698025827194891	-4.01394896827578	-3.31592314108089	3.64445013112712e-77	yes	neg5	chr10:96016221_96016241del
chr10	96016222_96016242del	CGGAAATAAGGAGGAGCATGCC	C	CC2D2B_e30	ENSE00001454590	CC2D2B_e30_del92to112	TGGATGCTTGCGTTACTCAACTTTCCCGCACTTTTCTTTTTTTGTTCCTATTGCTTTTGTTTTGTCTTAGCACTGCATCAGTTTAGCTATCATCCTTCTCTGTAATTTCTTTCTGTATTTTGGAAAGAAGGCACTGGTCCTCTTGGGAACGTCAGTGTTAGAAGTAAGTGCTGGAGTTCATATTGAAA	MUT5	92	112	21	GGAAAUAAGGAGGAGCAUGCC	∆21nt	∆21nt	Exon	Exon	Exon	93	0.347886588971995	0.235143223599829	0.355756791720569	33.225007259298	1.77414828475866	-31.4508589745393	0.308860203650613	-0.698025827194891	-4.01394896827578	-3.31592314108089	3.64445013112712e-77	yes	neg5	chr10:96016222_96016242del
chr10	96016222	G	C	CC2D2B_e30	ENSE00001454590	CC2D2B_e30_G92C	TGGATGCTTGCGTTACTCAACTTTCCCGCACTTTTCTTTTTTTGTTCCTATTGCTTTTGTTTTGTCTTAGCACTGCATCAGTTTAGCTATCCGAAATAAGGAGGAGCATGCCATCCTTCTCTGTAATTTCTTTCTGTATTTTGGAAAGAAGGCACTGGTCCTCTTGGGAACGTCAGTGTTAGAAGTAAGTGCTGGAGTTCATATTGAAA	MUT5	92	92	1	G	C	sub	Exon	Exon	Exon	114	10.4959630911188	9.93055555555556	22.7866473149492	33.225007259298	29.9748581256716	-3.2501491336264	1.45441961024215	-0.698025827194891	-0.848495379382794	-0.150469552187903	0.0366538746911219	yes	neg1	chr10:96016222G>C
chr10	96016223	G	A	CC2D2B_e30	ENSE00001454590	CC2D2B_e30_G93A	TGGATGCTTGCGTTACTCAACTTTCCCGCACTTTTCTTTTTTTGTTCCTATTGCTTTTGTTTTGTCTTAGCACTGCATCAGTTTAGCTATCGAAAATAAGGAGGAGCATGCCATCCTTCTCTGTAATTTCTTTCTGTATTTTGGAAAGAAGGCACTGGTCCTCTTGGGAACGTCAGTGTTAGAAGTAAGTGCTGGAGTTCATATTGAAA	MUT5	93	93	1	G	A	sub	Exon	Exon	Exon					33.225007259298				-0.698025827194891				no	mid	chr10:96016223G>A
chr10	96016222del	CG	C	CC2D2B_e30	ENSE00001454590	CC2D2B_e30_del92to92	TGGATGCTTGCGTTACTCAACTTTCCCGCACTTTTCTTTTTTTGTTCCTATTGCTTTTGTTTTGTCTTAGCACTGCATCAGTTTAGCTATCGAAATAAGGAGGAGCATGCCATCCTTCTCTGTAATTTCTTTCTGTATTTTGGAAAGAAGGCACTGGTCCTCTTGGGAACGTCAGTGTTAGAAGTAAGTGCTGGAGTTCATATTGAAA	MUT5	92	92	1	G	∆1nt	∆1nt	Exon	Exon	Exon	113	11.1111111111111	6.45161290322581	15	33.225007259298	34.8245498763196	1.5995426170216	9.92347183631781	-0.698025827194891	-0.62676027190206	0.0712655552928311	0.882434881914532	no	mid	chr10:96016222del
chr10	96016223del	GG	G	CC2D2B_e30	ENSE00001454590	CC2D2B_e30_del93to93	TGGATGCTTGCGTTACTCAACTTTCCCGCACTTTTCTTTTTTTGTTCCTATTGCTTTTGTTTTGTCTTAGCACTGCATCAGTTTAGCTATCGAAATAAGGAGGAGCATGCCATCCTTCTCTGTAATTTCTTTCTGTATTTTGGAAAGAAGGCACTGGTCCTCTTGGGAACGTCAGTGTTAGAAGTAAGTGCTGGAGTTCATATTGAAA	MUT5	93	93	1	G	∆1nt	∆1nt	Exon	Exon	Exon	113	11.1111111111111	6.45161290322581	15	33.225007259298	34.8245498763196	1.5995426170216	9.92347183631781	-0.698025827194891	-0.62676027190206	0.0712655552928311	0.882434881914532	no	mid	chr10:96016223del
chr10	96016223_96016228del	GGAAATA	G	CC2D2B_e30	ENSE00001454590	CC2D2B_e30_del93to98	TGGATGCTTGCGTTACTCAACTTTCCCGCACTTTTCTTTTTTTGTTCCTATTGCTTTTGTTTTGTCTTAGCACTGCATCAGTTTAGCTATCGAGGAGGAGCATGCCATCCTTCTCTGTAATTTCTTTCTGTATTTTGGAAAGAAGGCACTGGTCCTCTTGGGAACGTCAGTGTTAGAAGTAAGTGCTGGAGTTCATATTGAAA	MUT5	93	98	6	GAAAUA	∆6nt	∆6nt	Exon	Exon	Exon	108	5.25971904606338	5.07988529291274	11.5658914728682	33.225007259298	17.9220274013192	-15.3029798579788	1.05326248138771	-0.698025827194891	-1.52163914342724	-0.823613316232349	4.40284394879777e-30	yes	neg2	chr10:96016223_96016228del
chr10	96016223_96016225del	GGAA	G	CC2D2B_e30	ENSE00001454590	CC2D2B_e30_del93to95	TGGATGCTTGCGTTACTCAACTTTCCCGCACTTTTCTTTTTTTGTTCCTATTGCTTTTGTTTTGTCTTAGCACTGCATCAGTTTAGCTATCGATAAGGAGGAGCATGCCATCCTTCTCTGTAATTTCTTTCTGTATTTTGGAAAGAAGGCACTGGTCCTCTTGGGAACGTCAGTGTTAGAAGTAAGTGCTGGAGTTCATATTGAAA	MUT5	93	95	3	GAA	∆3nt	∆3nt	Exon	Exon	Exon	111	5.59552358113509	5.40540540540541	12.9419921423619	33.225007259298	18.7540681701743	-14.4709390891237	0.962160971723653	-0.698025827194891	-1.46607005221156	-0.768044225016669	1.8199313399932e-33	yes	neg2	chr10:96016223_96016225del
chr10	96016223	G	C	CC2D2B_e30	ENSE00001454590	CC2D2B_e30_G93C	TGGATGCTTGCGTTACTCAACTTTCCCGCACTTTTCTTTTTTTGTTCCTATTGCTTTTGTTTTGTCTTAGCACTGCATCAGTTTAGCTATCGCAAATAAGGAGGAGCATGCCATCCTTCTCTGTAATTTCTTTCTGTATTTTGGAAAGAAGGCACTGGTCCTCTTGGGAACGTCAGTGTTAGAAGTAAGTGCTGGAGTTCATATTGAAA	MUT5	93	93	1	G	C	sub	Exon	Exon	Exon	114	3.33333333333333	6	15.0326797385621	33.225007259298	22.7829149716772	-10.4420922876208	5.47455413987301	-0.698025827194891	-1.22060982948777	-0.522584002292879	0.109139832805334	no	mid	chr10:96016223G>C
chr10	96016227	T	A	CC2D2B_e30	ENSE00001454590	CC2D2B_e30_T97A	TGGATGCTTGCGTTACTCAACTTTCCCGCACTTTTCTTTTTTTGTTCCTATTGCTTTTGTTTTGTCTTAGCACTGCATCAGTTTAGCTATCGGAAAAAAGGAGGAGCATGCCATCCTTCTCTGTAATTTCTTTCTGTATTTTGGAAAGAAGGCACTGGTCCTCTTGGGAACGTCAGTGTTAGAAGTAAGTGCTGGAGTTCATATTGAAA	MUT5	97	97	1	U	A	sub	Exon	Exon	Exon	114	14.41523118767	16.9897377423033	32.0724980299448	33.225007259298	37.4637041890618	4.2386969297638	1.76825327480719	-0.698025827194891	-0.512374545178882	0.185651282016009	0.0174991836052382	yes	pos1	chr10:96016227T>A
chr10	96016227del	AT	A	CC2D2B_e30	ENSE00001454590	CC2D2B_e30_del97to97	TGGATGCTTGCGTTACTCAACTTTCCCGCACTTTTCTTTTTTTGTTCCTATTGCTTTTGTTTTGTCTTAGCACTGCATCAGTTTAGCTATCGGAAAAAGGAGGAGCATGCCATCCTTCTCTGTAATTTCTTTCTGTATTTTGGAAAGAAGGCACTGGTCCTCTTGGGAACGTCAGTGTTAGAAGTAAGTGCTGGAGTTCATATTGAAA	MUT5	97	97	1	U	∆1nt	∆1nt	Exon	Exon	Exon	113	15.5852842809365	15.9052453468697	35.9278059785674	33.225007259298	39.2014131361115	5.9764058768135	1.50503233301498	-0.698025827194891	-0.438853750794505	0.259172076400386	5.96710225436237e-05	yes	pos1	chr10:96016227del
chr10	96016227	T	C	CC2D2B_e30	ENSE00001454590	CC2D2B_e30_T97C	TGGATGCTTGCGTTACTCAACTTTCCCGCACTTTTCTTTTTTTGTTCCTATTGCTTTTGTTTTGTCTTAGCACTGCATCAGTTTAGCTATCGGAAACAAGGAGGAGCATGCCATCCTTCTCTGTAATTTCTTTCTGTATTTTGGAAAGAAGGCACTGGTCCTCTTGGGAACGTCAGTGTTAGAAGTAAGTGCTGGAGTTCATATTGAAA	MUT5	97	97	1	U	C	sub	Exon	Exon	Exon	114	24.6085011185682	27.720207253886	47.4369406021155	33.225007259298	51.9456827552461	18.7206754959481	1.7149381000189	-0.698025827194891	0.0778666298603548	0.775892457055246	4.66479406705367e-29	yes	pos2	chr10:96016227T>C
chr10	96016227	T	G	CC2D2B_e30	ENSE00001454590	CC2D2B_e30_T97G	TGGATGCTTGCGTTACTCAACTTTCCCGCACTTTTCTTTTTTTGTTCCTATTGCTTTTGTTTTGTCTTAGCACTGCATCAGTTTAGCTATCGGAAAGAAGGAGGAGCATGCCATCCTTCTCTGTAATTTCTTTCTGTATTTTGGAAAGAAGGCACTGGTCCTCTTGGGAACGTCAGTGTTAGAAGTAAGTGCTGGAGTTCATATTGAAA	MUT5	97	97	1	U	G	sub	Exon	Exon	Exon	114	15	30	41.6666666666667	33.225007259298	50.3273993994507	17.1023921401527	7.34221169527136	-0.698025827194891	0.0130961631511738	0.711121990346065	0.0194327562032721	yes	pos2	chr10:96016227T>G
chr10	96016226_96016231del	AATAAGG	A	CC2D2B_e30	ENSE00001454590	CC2D2B_e30_del96to101	TGGATGCTTGCGTTACTCAACTTTCCCGCACTTTTCTTTTTTTGTTCCTATTGCTTTTGTTTTGTCTTAGCACTGCATCAGTTTAGCTATCGGAAAGGAGCATGCCATCCTTCTCTGTAATTTCTTTCTGTATTTTGGAAAGAAGGCACTGGTCCTCTTGGGAACGTCAGTGTTAGAAGTAAGTGCTGGAGTTCATATTGAAA	MUT5	96	101	6	AUAAGG	∆6nt	∆6nt	Exon	Exon	Exon	108	28.7455197132617	23.3660130718954	45.4545454545455	33.225007259298	56.3016731931271	23.0766659338291	1.29413073184682	-0.698025827194891	0.253414440746241	0.951440267941132	3.30354796974475e-72	yes	pos2	chr10:96016226_96016231del
chr10	96016227_96016232del	ATAAGGA	A	CC2D2B_e30	ENSE00001454590	CC2D2B_e30_del97to102	TGGATGCTTGCGTTACTCAACTTTCCCGCACTTTTCTTTTTTTGTTCCTATTGCTTTTGTTTTGTCTTAGCACTGCATCAGTTTAGCTATCGGAAAGGAGCATGCCATCCTTCTCTGTAATTTCTTTCTGTATTTTGGAAAGAAGGCACTGGTCCTCTTGGGAACGTCAGTGTTAGAAGTAAGTGCTGGAGTTCATATTGAAA	MUT5	97	102	6	UAAGGA	∆6nt	∆6nt	Exon	Exon	Exon	108	28.7455197132617	23.3660130718954	45.4545454545455	33.225007259298	56.3016731931271	23.0766659338291	1.29413073184682	-0.698025827194891	0.253414440746241	0.951440267941132	3.30354796974475e-72	yes	pos2	chr10:96016227_96016232del
chr10	96016225_96016227del	AAAT	A	CC2D2B_e30	ENSE00001454590	CC2D2B_e30_del95to97	TGGATGCTTGCGTTACTCAACTTTCCCGCACTTTTCTTTTTTTGTTCCTATTGCTTTTGTTTTGTCTTAGCACTGCATCAGTTTAGCTATCGGAAAGGAGGAGCATGCCATCCTTCTCTGTAATTTCTTTCTGTATTTTGGAAAGAAGGCACTGGTCCTCTTGGGAACGTCAGTGTTAGAAGTAAGTGCTGGAGTTCATATTGAAA	MUT5	95	97	3	AAU	∆3nt	∆3nt	Exon	Exon	Exon	111	9.93788819875776	22.7848101265823	29.2817679558011	33.225007259298	35.3319750992286	2.1069678399306	4.52984832011013	-0.698025827194891	-0.604478509677592	0.0935473175172991	0.665489702871036	no	mid	chr10:96016225_96016227del
chr10	96016226_96016228del	AATA	A	CC2D2B_e30	ENSE00001454590	CC2D2B_e30_del96to98	TGGATGCTTGCGTTACTCAACTTTCCCGCACTTTTCTTTTTTTGTTCCTATTGCTTTTGTTTTGTCTTAGCACTGCATCAGTTTAGCTATCGGAAAGGAGGAGCATGCCATCCTTCTCTGTAATTTCTTTCTGTATTTTGGAAAGAAGGCACTGGTCCTCTTGGGAACGTCAGTGTTAGAAGTAAGTGCTGGAGTTCATATTGAAA	MUT5	96	98	3	AUA	∆3nt	∆3nt	Exon	Exon	Exon	111	9.93788819875776	22.7848101265823	29.2817679558011	33.225007259298	35.3319750992286	2.1069678399306	4.52984832011013	-0.698025827194891	-0.604478509677592	0.0935473175172991	0.665489702871036	no	mid	chr10:96016226_96016228del
chr10	96016227_96016229del	ATAA	A	CC2D2B_e30	ENSE00001454590	CC2D2B_e30_del97to99	TGGATGCTTGCGTTACTCAACTTTCCCGCACTTTTCTTTTTTTGTTCCTATTGCTTTTGTTTTGTCTTAGCACTGCATCAGTTTAGCTATCGGAAAGGAGGAGCATGCCATCCTTCTCTGTAATTTCTTTCTGTATTTTGGAAAGAAGGCACTGGTCCTCTTGGGAACGTCAGTGTTAGAAGTAAGTGCTGGAGTTCATATTGAAA	MUT5	97	99	3	UAA	∆3nt	∆3nt	Exon	Exon	Exon	111	9.93788819875776	22.7848101265823	29.2817679558011	33.225007259298	35.3319750992286	2.1069678399306	4.52984832011013	-0.698025827194891	-0.604478509677592	0.0935473175172991	0.665489702871036	no	mid	chr10:96016227_96016229del
chr10	96016230	G	A	CC2D2B_e30	ENSE00001454590	CC2D2B_e30_G100A	TGGATGCTTGCGTTACTCAACTTTCCCGCACTTTTCTTTTTTTGTTCCTATTGCTTTTGTTTTGTCTTAGCACTGCATCAGTTTAGCTATCGGAAATAAAGAGGAGCATGCCATCCTTCTCTGTAATTTCTTTCTGTATTTTGGAAAGAAGGCACTGGTCCTCTTGGGAACGTCAGTGTTAGAAGTAAGTGCTGGAGTTCATATTGAAA	MUT5	100	100	1	G	A	sub	Exon	Exon	Exon	114	6.49502633118783	4.4975404075896	14.1592920353982	33.225007259298	21.0934929917689	-12.1315142675291	1.4323020054713	-0.698025827194891	-1.31929909213379	-0.621273264938899	1.09504621478154e-12	yes	neg2	chr10:96016230G>A
chr10	96016230	G	C	CC2D2B_e30	ENSE00001454590	CC2D2B_e30_G100C	TGGATGCTTGCGTTACTCAACTTTCCCGCACTTTTCTTTTTTTGTTCCTATTGCTTTTGTTTTGTCTTAGCACTGCATCAGTTTAGCTATCGGAAATAACGAGGAGCATGCCATCCTTCTCTGTAATTTCTTTCTGTATTTTGGAAAGAAGGCACTGGTCCTCTTGGGAACGTCAGTGTTAGAAGTAAGTGCTGGAGTTCATATTGAAA	MUT5	100	100	1	G	C	sub	Exon	Exon	Exon	114	4.87804878048781	4.16666666666667	12	33.225007259298	24.8306002598391	-8.3944069994589	7.45813747372882	-0.698025827194891	-1.10766745578318	-0.409641628588289	0.337144276033965	no	mid	chr10:96016230G>C
chr10	96016230_96016250del	AGGAGGAGCATGCCATCCTTCT	A	CC2D2B_e30	ENSE00001454590	CC2D2B_e30_del100to120	TGGATGCTTGCGTTACTCAACTTTCCCGCACTTTTCTTTTTTTGTTCCTATTGCTTTTGTTTTGTCTTAGCACTGCATCAGTTTAGCTATCGGAAATAACTGTAATTTCTTTCTGTATTTTGGAAAGAAGGCACTGGTCCTCTTGGGAACGTCAGTGTTAGAAGTAAGTGCTGGAGTTCATATTGAAA	MUT5	100	120	21	GGAGGAGCAUGCCAUCCUUCU	∆21nt	∆21nt	Exon	Exon	Exon	93	1.35790494665373	1.18764845605701	3.25497287522604	33.225007259298	6.68178999779248	-26.5432172615055	1.26277818934162	-0.698025827194891	-2.63662935028723	-1.93860352309234	2.84134141228974e-21	yes	neg3	chr10:96016230_96016250del
chr10	96016231	G	A	CC2D2B_e30	ENSE00001454590	CC2D2B_e30_G101A	TGGATGCTTGCGTTACTCAACTTTCCCGCACTTTTCTTTTTTTGTTCCTATTGCTTTTGTTTTGTCTTAGCACTGCATCAGTTTAGCTATCGGAAATAAGAAGGAGCATGCCATCCTTCTCTGTAATTTCTTTCTGTATTTTGGAAAGAAGGCACTGGTCCTCTTGGGAACGTCAGTGTTAGAAGTAAGTGCTGGAGTTCATATTGAAA	MUT5	101	101	1	G	A	sub	Exon	Exon	Exon	114	5.37219101123596	6.23365300784656	15.2800795492211	33.225007259298	18.3695320432842	-14.8554752160138	1.09894239787519	-0.698025827194891	-1.49150914916419	-0.793483321969299	8.06928815837176e-27	yes	neg2	chr10:96016231G>A
chr10	96016230del	AG	A	CC2D2B_e30	ENSE00001454590	CC2D2B_e30_del100to100	TGGATGCTTGCGTTACTCAACTTTCCCGCACTTTTCTTTTTTTGTTCCTATTGCTTTTGTTTTGTCTTAGCACTGCATCAGTTTAGCTATCGGAAATAAGAGGAGCATGCCATCCTTCTCTGTAATTTCTTTCTGTATTTTGGAAAGAAGGCACTGGTCCTCTTGGGAACGTCAGTGTTAGAAGTAAGTGCTGGAGTTCATATTGAAA	MUT5	100	100	1	G	∆1nt	∆1nt	Exon	Exon	Exon	113	5.82556591211718	5.45816733067729	13.3845661223183	33.225007259298	19.3860979135426	-13.8389093457554	1.07366037313313	-0.698025827194891	-1.4251149103091	-0.727089083114209	1.08651187032114e-25	yes	neg2	chr10:96016230del
chr10	96016231del	GG	G	CC2D2B_e30	ENSE00001454590	CC2D2B_e30_del101to101	TGGATGCTTGCGTTACTCAACTTTCCCGCACTTTTCTTTTTTTGTTCCTATTGCTTTTGTTTTGTCTTAGCACTGCATCAGTTTAGCTATCGGAAATAAGAGGAGCATGCCATCCTTCTCTGTAATTTCTTTCTGTATTTTGGAAAGAAGGCACTGGTCCTCTTGGGAACGTCAGTGTTAGAAGTAAGTGCTGGAGTTCATATTGAAA	MUT5	101	101	1	G	∆1nt	∆1nt	Exon	Exon	Exon	113	5.82556591211718	5.45816733067729	13.3845661223183	33.225007259298	19.3860979135426	-13.8389093457554	1.07366037313313	-0.698025827194891	-1.4251149103091	-0.727089083114209	1.08651187032114e-25	yes	neg2	chr10:96016231del
chr10	96016231	G	C	CC2D2B_e30	ENSE00001454590	CC2D2B_e30_G101C	TGGATGCTTGCGTTACTCAACTTTCCCGCACTTTTCTTTTTTTGTTCCTATTGCTTTTGTTTTGTCTTAGCACTGCATCAGTTTAGCTATCGGAAATAAGCAGGAGCATGCCATCCTTCTCTGTAATTTCTTTCTGTATTTTGGAAAGAAGGCACTGGTCCTCTTGGGAACGTCAGTGTTAGAAGTAAGTGCTGGAGTTCATATTGAAA	MUT5	101	101	1	G	C	sub	Exon	Exon	Exon	114	18.1818181818182	25	34.2857142857143	33.225007259298	55.1979148727894	21.9729076134914	9.30567981713325	-0.698025827194891	0.208670497169982	0.906696324364873	0.0200295119598433	yes	pos2	chr10:96016231G>C
chr10	96016229_96016234del	AAGGAGG	A	CC2D2B_e30	ENSE00001454590	CC2D2B_e30_del99to104	TGGATGCTTGCGTTACTCAACTTTCCCGCACTTTTCTTTTTTTGTTCCTATTGCTTTTGTTTTGTCTTAGCACTGCATCAGTTTAGCTATCGGAAATAAGCATGCCATCCTTCTCTGTAATTTCTTTCTGTATTTTGGAAAGAAGGCACTGGTCCTCTTGGGAACGTCAGTGTTAGAAGTAAGTGCTGGAGTTCATATTGAAA	MUT5	99	104	6	AGGAGG	∆6nt	∆6nt	Exon	Exon	Exon	108	4.72972972972973	5.45454545454545	7.18562874251497	33.225007259298	18.9444895715018	-14.2805176877962	3.9763228733706	-0.698025827194891	-1.45362113242623	-0.755595305231339	0.00465990822709948	yes	neg2	chr10:96016229_96016234del
chr10	96016230_96016235del	AGGAGGA	A	CC2D2B_e30	ENSE00001454590	CC2D2B_e30_del100to105	TGGATGCTTGCGTTACTCAACTTTCCCGCACTTTTCTTTTTTTGTTCCTATTGCTTTTGTTTTGTCTTAGCACTGCATCAGTTTAGCTATCGGAAATAAGCATGCCATCCTTCTCTGTAATTTCTTTCTGTATTTTGGAAAGAAGGCACTGGTCCTCTTGGGAACGTCAGTGTTAGAAGTAAGTGCTGGAGTTCATATTGAAA	MUT5	100	105	6	GGAGGA	∆6nt	∆6nt	Exon	Exon	Exon	108	4.72972972972973	5.45454545454545	7.18562874251497	33.225007259298	18.9444895715018	-14.2805176877962	3.9763228733706	-0.698025827194891	-1.45362113242623	-0.755595305231339	0.00465990822709948	yes	neg2	chr10:96016230_96016235del
chr10	96016231_96016236del	GGAGGAG	G	CC2D2B_e30	ENSE00001454590	CC2D2B_e30_del101to106	TGGATGCTTGCGTTACTCAACTTTCCCGCACTTTTCTTTTTTTGTTCCTATTGCTTTTGTTTTGTCTTAGCACTGCATCAGTTTAGCTATCGGAAATAAGCATGCCATCCTTCTCTGTAATTTCTTTCTGTATTTTGGAAAGAAGGCACTGGTCCTCTTGGGAACGTCAGTGTTAGAAGTAAGTGCTGGAGTTCATATTGAAA	MUT5	101	106	6	GAGGAG	∆6nt	∆6nt	Exon	Exon	Exon	108	4.72972972972973	5.45454545454545	7.18562874251497	33.225007259298	18.9444895715018	-14.2805176877962	3.9763228733706	-0.698025827194891	-1.45362113242623	-0.755595305231339	0.00465990822709948	yes	neg2	chr10:96016231_96016236del
chr10	96016233	G	A	CC2D2B_e30	ENSE00001454590	CC2D2B_e30_G103A	TGGATGCTTGCGTTACTCAACTTTCCCGCACTTTTCTTTTTTTGTTCCTATTGCTTTTGTTTTGTCTTAGCACTGCATCAGTTTAGCTATCGGAAATAAGGAAGAGCATGCCATCCTTCTCTGTAATTTCTTTCTGTATTTTGGAAAGAAGGCACTGGTCCTCTTGGGAACGTCAGTGTTAGAAGTAAGTGCTGGAGTTCATATTGAAA	MUT5	103	103	1	G	A	sub	Exon	Exon	Exon	114	40.0966183574879	34.2647058823529	55.045118949959	33.225007259298	67.0433300700841	33.8183228107861	1.39524193997951	-0.698025827194891	0.710145461565996	1.40817128876089	4.82886148978227e-109	yes	pos3	chr10:96016233G>A
chr10	96016233	G	C	CC2D2B_e30	ENSE00001454590	CC2D2B_e30_G103C	TGGATGCTTGCGTTACTCAACTTTCCCGCACTTTTCTTTTTTTGTTCCTATTGCTTTTGTTTTGTCTTAGCACTGCATCAGTTTAGCTATCGGAAATAAGGACGAGCATGCCATCCTTCTCTGTAATTTCTTTCTGTATTTTGGAAAGAAGGCACTGGTCCTCTTGGGAACGTCAGTGTTAGAAGTAAGTGCTGGAGTTCATATTGAAA	MUT5	103	103	1	G	C	sub	Exon	Exon	Exon					33.225007259298				-0.698025827194891				no	mid	chr10:96016233G>C
chr10	96016234	G	A	CC2D2B_e30	ENSE00001454590	CC2D2B_e30_G104A	TGGATGCTTGCGTTACTCAACTTTCCCGCACTTTTCTTTTTTTGTTCCTATTGCTTTTGTTTTGTCTTAGCACTGCATCAGTTTAGCTATCGGAAATAAGGAGAAGCATGCCATCCTTCTCTGTAATTTCTTTCTGTATTTTGGAAAGAAGGCACTGGTCCTCTTGGGAACGTCAGTGTTAGAAGTAAGTGCTGGAGTTCATATTGAAA	MUT5	104	104	1	G	A	sub	Exon	Exon	Exon	114	30.4433497536946	26.1052631578947	50.1345895020188	33.225007259298	58.1913588776546	24.9663516183566	1.47225619409537	-0.698025827194891	0.330633827240752	1.02865965443564	5.99641407819902e-64	yes	pos3	chr10:96016234G>A
chr10	96016234_96016254del	GGAGCATGCCATCCTTCTCTGT	G	CC2D2B_e30	ENSE00001454590	CC2D2B_e30_del104to124	TGGATGCTTGCGTTACTCAACTTTCCCGCACTTTTCTTTTTTTGTTCCTATTGCTTTTGTTTTGTCTTAGCACTGCATCAGTTTAGCTATCGGAAATAAGGAGAATTTCTTTCTGTATTTTGGAAAGAAGGCACTGGTCCTCTTGGGAACGTCAGTGTTAGAAGTAAGTGCTGGAGTTCATATTGAAA	MUT5	104	124	21	GAGCAUGCCAUCCUUCUCUGU	∆21nt	∆21nt	Exon	Exon	Exon	93	47.244094488189	41.8508287292818	64.9086757990868	33.225007259298	72.5037403058962	39.2787330465982	0.696517839226553	-0.698025827194891	0.969588166657368	1.66761399385226	0	yes	pos3	chr10:96016234_96016254del
chr10	96016233del	AG	A	CC2D2B_e30	ENSE00001454590	CC2D2B_e30_del103to103	TGGATGCTTGCGTTACTCAACTTTCCCGCACTTTTCTTTTTTTGTTCCTATTGCTTTTGTTTTGTCTTAGCACTGCATCAGTTTAGCTATCGGAAATAAGGAGAGCATGCCATCCTTCTCTGTAATTTCTTTCTGTATTTTGGAAAGAAGGCACTGGTCCTCTTGGGAACGTCAGTGTTAGAAGTAAGTGCTGGAGTTCATATTGAAA	MUT5	103	103	1	G	∆1nt	∆1nt	Exon	Exon	Exon	113	26.7441860465116	23.1852654387866	46.6534128561962	33.225007259298	54.1875620492259	20.9625547899279	1.485463333363	-0.698025827194891	0.167895774394843	0.865921601589734	8.79146408301268e-47	yes	pos2	chr10:96016233del
chr10	96016234del	GG	G	CC2D2B_e30	ENSE00001454590	CC2D2B_e30_del104to104	TGGATGCTTGCGTTACTCAACTTTCCCGCACTTTTCTTTTTTTGTTCCTATTGCTTTTGTTTTGTCTTAGCACTGCATCAGTTTAGCTATCGGAAATAAGGAGAGCATGCCATCCTTCTCTGTAATTTCTTTCTGTATTTTGGAAAGAAGGCACTGGTCCTCTTGGGAACGTCAGTGTTAGAAGTAAGTGCTGGAGTTCATATTGAAA	MUT5	104	104	1	G	∆1nt	∆1nt	Exon	Exon	Exon	113	26.7441860465116	23.1852654387866	46.6534128561962	33.225007259298	54.1875620492259	20.9625547899279	1.485463333363	-0.698025827194891	0.167895774394843	0.865921601589734	8.79146408301268e-47	yes	pos2	chr10:96016234del
chr10	96016234	G	C	CC2D2B_e30	ENSE00001454590	CC2D2B_e30_G104C	TGGATGCTTGCGTTACTCAACTTTCCCGCACTTTTCTTTTTTTGTTCCTATTGCTTTTGTTTTGTCTTAGCACTGCATCAGTTTAGCTATCGGAAATAAGGAGCAGCATGCCATCCTTCTCTGTAATTTCTTTCTGTATTTTGGAAAGAAGGCACTGGTCCTCTTGGGAACGTCAGTGTTAGAAGTAAGTGCTGGAGTTCATATTGAAA	MUT5	104	104	1	G	C	sub	Exon	Exon	Exon	114	33.7937384898711	26.8431001890359	52.1965317919075	33.225007259298	61.4445667031425	28.2195594438445	1.35161079599434	-0.698025827194891	0.466038382297132	1.16406420949202	1.5997565265591e-91	yes	pos3	chr10:96016234G>C
chr10	96016229_96016231del	AAGG	A	CC2D2B_e30	ENSE00001454590	CC2D2B_e30_del99to101	TGGATGCTTGCGTTACTCAACTTTCCCGCACTTTTCTTTTTTTGTTCCTATTGCTTTTGTTTTGTCTTAGCACTGCATCAGTTTAGCTATCGGAAATAAGGAGCATGCCATCCTTCTCTGTAATTTCTTTCTGTATTTTGGAAAGAAGGCACTGGTCCTCTTGGGAACGTCAGTGTTAGAAGTAAGTGCTGGAGTTCATATTGAAA	MUT5	99	101	3	AGG	∆3nt	∆3nt	Exon	Exon	Exon	111	13.4831460674157	8.82352941176471	25.6880733944954	33.225007259298	37.8830985809871	4.6580913216891	5.35348287519892	-0.698025827194891	-0.494513051573843	0.203512775621048	0.402295598804292	no	mid	chr10:96016229_96016231del
chr10	96016230_96016232del	AGGA	A	CC2D2B_e30	ENSE00001454590	CC2D2B_e30_del100to102	TGGATGCTTGCGTTACTCAACTTTCCCGCACTTTTCTTTTTTTGTTCCTATTGCTTTTGTTTTGTCTTAGCACTGCATCAGTTTAGCTATCGGAAATAAGGAGCATGCCATCCTTCTCTGTAATTTCTTTCTGTATTTTGGAAAGAAGGCACTGGTCCTCTTGGGAACGTCAGTGTTAGAAGTAAGTGCTGGAGTTCATATTGAAA	MUT5	100	102	3	GGA	∆3nt	∆3nt	Exon	Exon	Exon	111	13.4831460674157	8.82352941176471	25.6880733944954	33.225007259298	37.8830985809871	4.6580913216891	5.35348287519892	-0.698025827194891	-0.494513051573843	0.203512775621048	0.402295598804292	no	mid	chr10:96016230_96016232del
chr10	96016231_96016233del	GGAG	G	CC2D2B_e30	ENSE00001454590	CC2D2B_e30_del101to103	TGGATGCTTGCGTTACTCAACTTTCCCGCACTTTTCTTTTTTTGTTCCTATTGCTTTTGTTTTGTCTTAGCACTGCATCAGTTTAGCTATCGGAAATAAGGAGCATGCCATCCTTCTCTGTAATTTCTTTCTGTATTTTGGAAAGAAGGCACTGGTCCTCTTGGGAACGTCAGTGTTAGAAGTAAGTGCTGGAGTTCATATTGAAA	MUT5	101	103	3	GAG	∆3nt	∆3nt	Exon	Exon	Exon	111	13.4831460674157	8.82352941176471	25.6880733944954	33.225007259298	37.8830985809871	4.6580913216891	5.35348287519892	-0.698025827194891	-0.494513051573843	0.203512775621048	0.402295598804292	no	mid	chr10:96016231_96016233del
chr10	96016232_96016234del	GAGG	G	CC2D2B_e30	ENSE00001454590	CC2D2B_e30_del102to104	TGGATGCTTGCGTTACTCAACTTTCCCGCACTTTTCTTTTTTTGTTCCTATTGCTTTTGTTTTGTCTTAGCACTGCATCAGTTTAGCTATCGGAAATAAGGAGCATGCCATCCTTCTCTGTAATTTCTTTCTGTATTTTGGAAAGAAGGCACTGGTCCTCTTGGGAACGTCAGTGTTAGAAGTAAGTGCTGGAGTTCATATTGAAA	MUT5	102	104	3	AGG	∆3nt	∆3nt	Exon	Exon	Exon	111	13.4831460674157	8.82352941176471	25.6880733944954	33.225007259298	37.8830985809871	4.6580913216891	5.35348287519892	-0.698025827194891	-0.494513051573843	0.203512775621048	0.402295598804292	no	mid	chr10:96016232_96016234del
chr10	96016233_96016235del	AGGA	A	CC2D2B_e30	ENSE00001454590	CC2D2B_e30_del103to105	TGGATGCTTGCGTTACTCAACTTTCCCGCACTTTTCTTTTTTTGTTCCTATTGCTTTTGTTTTGTCTTAGCACTGCATCAGTTTAGCTATCGGAAATAAGGAGCATGCCATCCTTCTCTGTAATTTCTTTCTGTATTTTGGAAAGAAGGCACTGGTCCTCTTGGGAACGTCAGTGTTAGAAGTAAGTGCTGGAGTTCATATTGAAA	MUT5	103	105	3	GGA	∆3nt	∆3nt	Exon	Exon	Exon	111	13.4831460674157	8.82352941176471	25.6880733944954	33.225007259298	37.8830985809871	4.6580913216891	5.35348287519892	-0.698025827194891	-0.494513051573843	0.203512775621048	0.402295598804292	no	mid	chr10:96016233_96016235del
chr10	96016234_96016236del	GGAG	G	CC2D2B_e30	ENSE00001454590	CC2D2B_e30_del104to106	TGGATGCTTGCGTTACTCAACTTTCCCGCACTTTTCTTTTTTTGTTCCTATTGCTTTTGTTTTGTCTTAGCACTGCATCAGTTTAGCTATCGGAAATAAGGAGCATGCCATCCTTCTCTGTAATTTCTTTCTGTATTTTGGAAAGAAGGCACTGGTCCTCTTGGGAACGTCAGTGTTAGAAGTAAGTGCTGGAGTTCATATTGAAA	MUT5	104	106	3	GAG	∆3nt	∆3nt	Exon	Exon	Exon	111	13.4831460674157	8.82352941176471	25.6880733944954	33.225007259298	37.8830985809871	4.6580913216891	5.35348287519892	-0.698025827194891	-0.494513051573843	0.203512775621048	0.402295598804292	no	mid	chr10:96016234_96016236del
chr10	96016236	G	A	CC2D2B_e30	ENSE00001454590	CC2D2B_e30_G106A	TGGATGCTTGCGTTACTCAACTTTCCCGCACTTTTCTTTTTTTGTTCCTATTGCTTTTGTTTTGTCTTAGCACTGCATCAGTTTAGCTATCGGAAATAAGGAGGAACATGCCATCCTTCTCTGTAATTTCTTTCTGTATTTTGGAAAGAAGGCACTGGTCCTCTTGGGAACGTCAGTGTTAGAAGTAAGTGCTGGAGTTCATATTGAAA	MUT5	106	106	1	G	A	sub	Exon	Exon	Exon	114	8.8953488372093	9.79310344827586	20.6929283341243	33.225007259298	26.7692393795152	-6.4557678797828	1.45826554565042	-0.698025827194891	-1.00636211579096	-0.308336288596069	5.01219572279632e-05	yes	neg1	chr10:96016236G>A
chr10	96016236_96016241del	AGCATGC	A	CC2D2B_e30	ENSE00001454590	CC2D2B_e30_del106to111	TGGATGCTTGCGTTACTCAACTTTCCCGCACTTTTCTTTTTTTGTTCCTATTGCTTTTGTTTTGTCTTAGCACTGCATCAGTTTAGCTATCGGAAATAAGGAGGACATCCTTCTCTGTAATTTCTTTCTGTATTTTGGAAAGAAGGCACTGGTCCTCTTGGGAACGTCAGTGTTAGAAGTAAGTGCTGGAGTTCATATTGAAA	MUT5	106	111	6	GCAUGC	∆6nt	∆6nt	Exon	Exon	Exon	108	8.01096558026196	7.80316344463972	18.0364037506895	33.225007259298	24.5655211924459	-8.6594860668521	1.05725185213314	-0.698025827194891	-1.12192056684175	-0.423894739646859	2.3017641490133e-13	yes	neg1	chr10:96016236_96016241del
chr10	96016236del	AG	A	CC2D2B_e30	ENSE00001454590	CC2D2B_e30_del106to106	TGGATGCTTGCGTTACTCAACTTTCCCGCACTTTTCTTTTTTTGTTCCTATTGCTTTTGTTTTGTCTTAGCACTGCATCAGTTTAGCTATCGGAAATAAGGAGGACATGCCATCCTTCTCTGTAATTTCTTTCTGTATTTTGGAAAGAAGGCACTGGTCCTCTTGGGAACGTCAGTGTTAGAAGTAAGTGCTGGAGTTCATATTGAAA	MUT5	106	106	1	G	∆1nt	∆1nt	Exon	Exon	Exon	113	1.92405063291139	2.48842592592593	6.43835616438356	33.225007259298	8.61070896907952	-24.6142982902185	1.07189988609788	-0.698025827194891	-2.36212164806434	-1.66409582086945	9.43806668027593e-34	yes	neg3	chr10:96016236del
chr10	96016236	G	C	CC2D2B_e30	ENSE00001454590	CC2D2B_e30_G106C	TGGATGCTTGCGTTACTCAACTTTCCCGCACTTTTCTTTTTTTGTTCCTATTGCTTTTGTTTTGTCTTAGCACTGCATCAGTTTAGCTATCGGAAATAAGGAGGACCATGCCATCCTTCTCTGTAATTTCTTTCTGTATTTTGGAAAGAAGGCACTGGTCCTCTTGGGAACGTCAGTGTTAGAAGTAAGTGCTGGAGTTCATATTGAAA	MUT5	106	106	1	G	C	sub	Exon	Exon	Exon	114	0	0	0	33.225007259298	2.29632926862108	-30.9286779906769	1.54457253141059	-0.698025827194891	-3.75062725194695	-3.05260142475206	1.41653121904125e-05	yes	neg5	chr10:96016236G>C
chr10	96016237	C	A	CC2D2B_e30	ENSE00001454590	CC2D2B_e30_C107A	TGGATGCTTGCGTTACTCAACTTTCCCGCACTTTTCTTTTTTTGTTCCTATTGCTTTTGTTTTGTCTTAGCACTGCATCAGTTTAGCTATCGGAAATAAGGAGGAGAATGCCATCCTTCTCTGTAATTTCTTTCTGTATTTTGGAAAGAAGGCACTGGTCCTCTTGGGAACGTCAGTGTTAGAAGTAAGTGCTGGAGTTCATATTGAAA	MUT5	107	107	1	C	A	sub	Exon	Exon	Exon	114	31.4165497896213	25.9154929577465	49.9119718309859	33.225007259298	59.2235061287177	25.9984988694197	1.71534871814366	-0.698025827194891	0.373212741289128	1.07123856848402	1.09861398115983e-50	yes	pos3	chr10:96016237C>A
chr10	96016237_96016242del	GCATGCC	G	CC2D2B_e30	ENSE00001454590	CC2D2B_e30_del107to112	TGGATGCTTGCGTTACTCAACTTTCCCGCACTTTTCTTTTTTTGTTCCTATTGCTTTTGTTTTGTCTTAGCACTGCATCAGTTTAGCTATCGGAAATAAGGAGGAGATCCTTCTCTGTAATTTCTTTCTGTATTTTGGAAAGAAGGCACTGGTCCTCTTGGGAACGTCAGTGTTAGAAGTAAGTGCTGGAGTTCATATTGAAA	MUT5	107	112	6	CAUGCC	∆6nt	∆6nt	Exon	Exon	Exon	108	34.5337937839171	29.8256537982565	50.9152542372882	33.225007259298	62.0857970273389	28.8607897680409	0.995997192106676	-0.698025827194891	0.493191460959338	1.19121728815423	6.64226803067502e-173	yes	pos3	chr10:96016237_96016242del
chr10	96016237del	GC	G	CC2D2B_e30	ENSE00001454590	CC2D2B_e30_del107to107	TGGATGCTTGCGTTACTCAACTTTCCCGCACTTTTCTTTTTTTGTTCCTATTGCTTTTGTTTTGTCTTAGCACTGCATCAGTTTAGCTATCGGAAATAAGGAGGAGATGCCATCCTTCTCTGTAATTTCTTTCTGTATTTTGGAAAGAAGGCACTGGTCCTCTTGGGAACGTCAGTGTTAGAAGTAAGTGCTGGAGTTCATATTGAAA	MUT5	107	107	1	C	∆1nt	∆1nt	Exon	Exon	Exon	113	28.6347517730496	25.9656652360515	51.0652033570045	33.225007259298	56.3194277120821	23.0944204527841	1.43821488810554	-0.698025827194891	0.254136117255536	0.952161944450427	7.63890482119192e-59	yes	pos2	chr10:96016237del
chr10	96016239	T	A	CC2D2B_e30	ENSE00001454590	CC2D2B_e30_T109A	TGGATGCTTGCGTTACTCAACTTTCCCGCACTTTTCTTTTTTTGTTCCTATTGCTTTTGTTTTGTCTTAGCACTGCATCAGTTTAGCTATCGGAAATAAGGAGGAGCAAGCCATCCTTCTCTGTAATTTCTTTCTGTATTTTGGAAAGAAGGCACTGGTCCTCTTGGGAACGTCAGTGTTAGAAGTAAGTGCTGGAGTTCATATTGAAA	MUT5	109	109	1	U	A	sub	Exon	Exon	Exon	114	26.4437689969605	26.4855687606112	50.6117908787542	33.225007259298	54.1942802337539	20.9692729744559	1.92637842912019	-0.698025827194891	0.168166403085829	0.86619223028072	2.03694142949008e-28	yes	pos2	chr10:96016239T>A
chr10	96016239_96016241del	ATGC	A	CC2D2B_e30	ENSE00001454590	CC2D2B_e30_del109to111	TGGATGCTTGCGTTACTCAACTTTCCCGCACTTTTCTTTTTTTGTTCCTATTGCTTTTGTTTTGTCTTAGCACTGCATCAGTTTAGCTATCGGAAATAAGGAGGAGCACATCCTTCTCTGTAATTTCTTTCTGTATTTTGGAAAGAAGGCACTGGTCCTCTTGGGAACGTCAGTGTTAGAAGTAAGTGCTGGAGTTCATATTGAAA	MUT5	109	111	3	UGC	∆3nt	∆3nt	Exon	Exon	Exon	111	16.5294117647059	14.1463414634146	33.5265700483092	33.225007259298	40.5421900915783	7.3171828322803	1.39238913039104	-0.698025827194891	-0.382923821324181	0.31510200587071	8.44895093732577e-08	yes	pos1	chr10:96016239_96016241del
chr10	96016239_96016244del	ATGCCAT	A	CC2D2B_e30	ENSE00001454590	CC2D2B_e30_del109to114	TGGATGCTTGCGTTACTCAACTTTCCCGCACTTTTCTTTTTTTGTTCCTATTGCTTTTGTTTTGTCTTAGCACTGCATCAGTTTAGCTATCGGAAATAAGGAGGAGCACCTTCTCTGTAATTTCTTTCTGTATTTTGGAAAGAAGGCACTGGTCCTCTTGGGAACGTCAGTGTTAGAAGTAAGTGCTGGAGTTCATATTGAAA	MUT5	109	114	6	UGCCAU	∆6nt	∆6nt	Exon	Exon	Exon	108	34.7752332485157	31.9057815845824	53.1637717121588	33.225007259298	62.4037931025723	29.1787858432743	1.28738505570294	-0.698025827194891	0.50672289550861	1.2047487227035	9.83835660204227e-106	yes	pos3	chr10:96016239_96016244del
chr10	96016239	T	C	CC2D2B_e30	ENSE00001454590	CC2D2B_e30_T109C	TGGATGCTTGCGTTACTCAACTTTCCCGCACTTTTCTTTTTTTGTTCCTATTGCTTTTGTTTTGTCTTAGCACTGCATCAGTTTAGCTATCGGAAATAAGGAGGAGCACGCCATCCTTCTCTGTAATTTCTTTCTGTATTTTGGAAAGAAGGCACTGGTCCTCTTGGGAACGTCAGTGTTAGAAGTAAGTGCTGGAGTTCATATTGAAA	MUT5	109	109	1	U	C	sub	Exon	Exon	Exon					33.225007259298				-0.698025827194891				no	mid	chr10:96016239T>C
chr10	96016239_96016259del	ATGCCATCCTTCTCTGTAATTT	A	CC2D2B_e30	ENSE00001454590	CC2D2B_e30_del109to129	TGGATGCTTGCGTTACTCAACTTTCCCGCACTTTTCTTTTTTTGTTCCTATTGCTTTTGTTTTGTCTTAGCACTGCATCAGTTTAGCTATCGGAAATAAGGAGGAGCACTTTCTGTATTTTGGAAAGAAGGCACTGGTCCTCTTGGGAACGTCAGTGTTAGAAGTAAGTGCTGGAGTTCATATTGAAA	MUT5	109	129	21	UGCCAUCCUUCUCUGUAAUUU	∆21nt	∆21nt	Exon	Exon	Exon	93	83.2532051282051	72.1206581352834	90	33.225007259298	92.4815268599474	59.2565196006494	0.465177361193636	-0.698025827194891	2.50964583749182	3.20767166468671	0	yes	pos5	chr10:96016239_96016259del
chr10	96016239del	AT	A	CC2D2B_e30	ENSE00001454590	CC2D2B_e30_del109to109	TGGATGCTTGCGTTACTCAACTTTCCCGCACTTTTCTTTTTTTGTTCCTATTGCTTTTGTTTTGTCTTAGCACTGCATCAGTTTAGCTATCGGAAATAAGGAGGAGCAGCCATCCTTCTCTGTAATTTCTTTCTGTATTTTGGAAAGAAGGCACTGGTCCTCTTGGGAACGTCAGTGTTAGAAGTAAGTGCTGGAGTTCATATTGAAA	MUT5	109	109	1	U	∆1nt	∆1nt	Exon	Exon	Exon	113	32.9331046312178	28.7003610108303	52.568306010929	33.225007259298	60.8186874750617	27.5936802157637	1.84920247350424	-0.698025827194891	0.439697189707883	1.13772301690277	5.56145515976471e-48	yes	pos3	chr10:96016239del
chr10	96016239	T	G	CC2D2B_e30	ENSE00001454590	CC2D2B_e30_T109G	TGGATGCTTGCGTTACTCAACTTTCCCGCACTTTTCTTTTTTTGTTCCTATTGCTTTTGTTTTGTCTTAGCACTGCATCAGTTTAGCTATCGGAAATAAGGAGGAGCAGGCCATCCTTCTCTGTAATTTCTTTCTGTATTTTGGAAAGAAGGCACTGGTCCTCTTGGGAACGTCAGTGTTAGAAGTAAGTGCTGGAGTTCATATTGAAA	MUT5	109	109	1	U	G	sub	Exon	Exon	Exon	114	10.8561835478456	11.4130434782609	22.622246104245	33.225007259298	30.6935301478913	-2.5314771114067	1.43604224117962	-0.698025827194891	-0.814486373882291	-0.1164605466874	0.0999414127057979	yes	neg1	chr10:96016239T>G
chr10	96016240	G	A	CC2D2B_e30	ENSE00001454590	CC2D2B_e30_G110A	TGGATGCTTGCGTTACTCAACTTTCCCGCACTTTTCTTTTTTTGTTCCTATTGCTTTTGTTTTGTCTTAGCACTGCATCAGTTTAGCTATCGGAAATAAGGAGGAGCATACCATCCTTCTCTGTAATTTCTTTCTGTATTTTGGAAAGAAGGCACTGGTCCTCTTGGGAACGTCAGTGTTAGAAGTAAGTGCTGGAGTTCATATTGAAA	MUT5	110	110	1	G	A	sub	Exon	Exon	Exon	114	25.3483742534838	18.848167539267	42.0715429791778	33.225007259298	52.4386267071067	19.2136194478087	1.31189095055154	-0.698025827194891	0.0976225243022916	0.795648351497183	5.64528587919585e-51	yes	pos2	chr10:96016240G>A
chr10	96016240_96016242del	TGCC	T	CC2D2B_e30	ENSE00001454590	CC2D2B_e30_del110to112	TGGATGCTTGCGTTACTCAACTTTCCCGCACTTTTCTTTTTTTGTTCCTATTGCTTTTGTTTTGTCTTAGCACTGCATCAGTTTAGCTATCGGAAATAAGGAGGAGCATATCCTTCTCTGTAATTTCTTTCTGTATTTTGGAAAGAAGGCACTGGTCCTCTTGGGAACGTCAGTGTTAGAAGTAAGTGCTGGAGTTCATATTGAAA	MUT5	110	112	3	GCC	∆3nt	∆3nt	Exon	Exon	Exon	111	5.40370719447063	5.54561717352415	13.8040042149631	33.225007259298	18.3451958653702	-14.8798113939278	1.03796493522822	-0.698025827194891	-1.4931329213101	-0.795107094115209	6.04757775639593e-30	yes	neg2	chr10:96016240_96016242del
chr10	96016240del	TG	T	CC2D2B_e30	ENSE00001454590	CC2D2B_e30_del110to110	TGGATGCTTGCGTTACTCAACTTTCCCGCACTTTTCTTTTTTTGTTCCTATTGCTTTTGTTTTGTCTTAGCACTGCATCAGTTTAGCTATCGGAAATAAGGAGGAGCATCCATCCTTCTCTGTAATTTCTTTCTGTATTTTGGAAAGAAGGCACTGGTCCTCTTGGGAACGTCAGTGTTAGAAGTAAGTGCTGGAGTTCATATTGAAA	MUT5	110	110	1	G	∆1nt	∆1nt	Exon	Exon	Exon	113	32.79258400927	29.8465829846583	52.3202911737944	33.225007259298	60.5948979350887	27.3698906757907	1.53824738419958	-0.698025827194891	0.430315395087055	1.12834122228195	8.57625839883324e-68	yes	pos3	chr10:96016240del
chr10	96016240	G	C	CC2D2B_e30	ENSE00001454590	CC2D2B_e30_G110C	TGGATGCTTGCGTTACTCAACTTTCCCGCACTTTTCTTTTTTTGTTCCTATTGCTTTTGTTTTGTCTTAGCACTGCATCAGTTTAGCTATCGGAAATAAGGAGGAGCATCCCATCCTTCTCTGTAATTTCTTTCTGTATTTTGGAAAGAAGGCACTGGTCCTCTTGGGAACGTCAGTGTTAGAAGTAAGTGCTGGAGTTCATATTGAAA	MUT5	110	110	1	G	C	sub	Exon	Exon	Exon	114	45.1923076923077	33.3333333333333	55.3191489361702	33.225007259298	70.8727415784339	37.6477343191359	3.31559178699272	-0.698025827194891	0.889211445434693	1.58723727262958	1.3965907398363e-22	yes	pos3	chr10:96016240G>C
chr10	96016240_96016245del	TGCCATC	T	CC2D2B_e30	ENSE00001454590	CC2D2B_e30_del110to115	TGGATGCTTGCGTTACTCAACTTTCCCGCACTTTTCTTTTTTTGTTCCTATTGCTTTTGTTTTGTCTTAGCACTGCATCAGTTTAGCTATCGGAAATAAGGAGGAGCATCTTCTCTGTAATTTCTTTCTGTATTTTGGAAAGAAGGCACTGGTCCTCTTGGGAACGTCAGTGTTAGAAGTAAGTGCTGGAGTTCATATTGAAA	MUT5	110	115	6	GCCAUC	∆6nt	∆6nt	Exon	Exon	Exon	108	44.2139737991266	37.2549019607843	62.6340882002384	33.225007259298	70.3297632842886	37.1047560249906	1.23437460080359	-0.698025827194891	0.863050671972767	1.56107649916766	3.91269022190837e-152	yes	pos3	chr10:96016240_96016245del
chr10	96016241	C	A	CC2D2B_e30	ENSE00001454590	CC2D2B_e30_C111A	TGGATGCTTGCGTTACTCAACTTTCCCGCACTTTTCTTTTTTTGTTCCTATTGCTTTTGTTTTGTCTTAGCACTGCATCAGTTTAGCTATCGGAAATAAGGAGGAGCATGACATCCTTCTCTGTAATTTCTTTCTGTATTTTGGAAAGAAGGCACTGGTCCTCTTGGGAACGTCAGTGTTAGAAGTAAGTGCTGGAGTTCATATTGAAA	MUT5	111	111	1	C	A	sub	Exon	Exon	Exon					33.225007259298				-0.698025827194891				no	mid	chr10:96016241C>A
chr10	96016242	C	A	CC2D2B_e30	ENSE00001454590	CC2D2B_e30_C112A	TGGATGCTTGCGTTACTCAACTTTCCCGCACTTTTCTTTTTTTGTTCCTATTGCTTTTGTTTTGTCTTAGCACTGCATCAGTTTAGCTATCGGAAATAAGGAGGAGCATGCAATCCTTCTCTGTAATTTCTTTCTGTATTTTGGAAAGAAGGCACTGGTCCTCTTGGGAACGTCAGTGTTAGAAGTAAGTGCTGGAGTTCATATTGAAA	MUT5	112	112	1	C	A	sub	Exon	Exon	Exon	114	13.4284515316828	13.8848572810837	29.4303797468354	33.225007259298	35.3876460744494	2.1626388151514	1.22026412296583	-0.698025827194891	-0.602042851458723	0.095982975736168	0.0858114802976552	yes	pos1	chr10:96016242C>A
chr10	96016241del	GC	G	CC2D2B_e30	ENSE00001454590	CC2D2B_e30_del111to111	TGGATGCTTGCGTTACTCAACTTTCCCGCACTTTTCTTTTTTTGTTCCTATTGCTTTTGTTTTGTCTTAGCACTGCATCAGTTTAGCTATCGGAAATAAGGAGGAGCATGCATCCTTCTCTGTAATTTCTTTCTGTATTTTGGAAAGAAGGCACTGGTCCTCTTGGGAACGTCAGTGTTAGAAGTAAGTGCTGGAGTTCATATTGAAA	MUT5	111	111	1	C	∆1nt	∆1nt	Exon	Exon	Exon	113	13.8127263321262	11.6614420062696	25.9956236323851	33.225007259298	36.0026158615348	2.7776086022368	1.34701833389212	-0.698025827194891	-0.575250611051165	0.122775216143726	0.0434079330611891	yes	pos1	chr10:96016241del
chr10	96016242del	CC	C	CC2D2B_e30	ENSE00001454590	CC2D2B_e30_del112to112	TGGATGCTTGCGTTACTCAACTTTCCCGCACTTTTCTTTTTTTGTTCCTATTGCTTTTGTTTTGTCTTAGCACTGCATCAGTTTAGCTATCGGAAATAAGGAGGAGCATGCATCCTTCTCTGTAATTTCTTTCTGTATTTTGGAAAGAAGGCACTGGTCCTCTTGGGAACGTCAGTGTTAGAAGTAAGTGCTGGAGTTCATATTGAAA	MUT5	112	112	1	C	∆1nt	∆1nt	Exon	Exon	Exon	113	13.8127263321262	11.6614420062696	25.9956236323851	33.225007259298	36.0026158615348	2.7776086022368	1.34701833389212	-0.698025827194891	-0.575250611051165	0.122775216143726	0.0434079330611891	yes	pos1	chr10:96016242del
chr10	96016244	T	A	CC2D2B_e30	ENSE00001454590	CC2D2B_e30_T114A	TGGATGCTTGCGTTACTCAACTTTCCCGCACTTTTCTTTTTTTGTTCCTATTGCTTTTGTTTTGTCTTAGCACTGCATCAGTTTAGCTATCGGAAATAAGGAGGAGCATGCCAACCTTCTCTGTAATTTCTTTCTGTATTTTGGAAAGAAGGCACTGGTCCTCTTGGGAACGTCAGTGTTAGAAGTAAGTGCTGGAGTTCATATTGAAA	MUT5	114	114	1	U	A	sub	Exon	Exon	Exon	114	14.7018030513176	13.3333333333333	32.5594250967385	33.225007259298	37.696473199073	4.471465939775	1.54242433589871	-0.698025827194891	-0.502451493176083	0.195574334018808	0.00387167424940525	yes	pos1	chr10:96016244T>A
chr10	96016244	T	C	CC2D2B_e30	ENSE00001454590	CC2D2B_e30_T114C	TGGATGCTTGCGTTACTCAACTTTCCCGCACTTTTCTTTTTTTGTTCCTATTGCTTTTGTTTTGTCTTAGCACTGCATCAGTTTAGCTATCGGAAATAAGGAGGAGCATGCCACCCTTCTCTGTAATTTCTTTCTGTATTTTGGAAAGAAGGCACTGGTCCTCTTGGGAACGTCAGTGTTAGAAGTAAGTGCTGGAGTTCATATTGAAA	MUT5	114	114	1	U	C	sub	Exon	Exon	Exon	114	18.8111888111888	18.1153533712429	36.7282321899736	33.225007259298	44.0456349086829	10.8206276493849	1.47474104346544	-0.698025827194891	-0.239310195974577	0.458715631220314	3.81723099953113e-14	yes	pos1	chr10:96016244T>C
chr10	96016244del	AT	A	CC2D2B_e30	ENSE00001454590	CC2D2B_e30_del114to114	TGGATGCTTGCGTTACTCAACTTTCCCGCACTTTTCTTTTTTTGTTCCTATTGCTTTTGTTTTGTCTTAGCACTGCATCAGTTTAGCTATCGGAAATAAGGAGGAGCATGCCACCTTCTCTGTAATTTCTTTCTGTATTTTGGAAAGAAGGCACTGGTCCTCTTGGGAACGTCAGTGTTAGAAGTAAGTGCTGGAGTTCATATTGAAA	MUT5	114	114	1	U	∆1nt	∆1nt	Exon	Exon	Exon	113	17.1511627906977	13.4751773049645	32	33.225007259298	41.5659963771847	8.3409891178867	1.76649779249756	-0.698025827194891	-0.340615535966792	0.357410291228099	1.45942464386204e-06	yes	pos1	chr10:96016244del
chr10	96016244	T	G	CC2D2B_e30	ENSE00001454590	CC2D2B_e30_T114G	TGGATGCTTGCGTTACTCAACTTTCCCGCACTTTTCTTTTTTTGTTCCTATTGCTTTTGTTTTGTCTTAGCACTGCATCAGTTTAGCTATCGGAAATAAGGAGGAGCATGCCAGCCTTCTCTGTAATTTCTTTCTGTATTTTGGAAAGAAGGCACTGGTCCTCTTGGGAACGTCAGTGTTAGAAGTAAGTGCTGGAGTTCATATTGAAA	MUT5	114	114	1	U	G	sub	Exon	Exon	Exon	114	2.57575757575758	2.80181293778327	7.16661626852132	33.225007259298	10.3044896520667	-22.9205176072313	0.882386360169671	-0.698025827194891	-2.16384102713568	-1.46581519994079	1.8381911541306e-52	yes	neg3	chr10:96016244T>G
chr10	96016245	C	A	CC2D2B_e30	ENSE00001454590	CC2D2B_e30_C115A	TGGATGCTTGCGTTACTCAACTTTCCCGCACTTTTCTTTTTTTGTTCCTATTGCTTTTGTTTTGTCTTAGCACTGCATCAGTTTAGCTATCGGAAATAAGGAGGAGCATGCCATACTTCTCTGTAATTTCTTTCTGTATTTTGGAAAGAAGGCACTGGTCCTCTTGGGAACGTCAGTGTTAGAAGTAAGTGCTGGAGTTCATATTGAAA	MUT5	115	115	1	C	A	sub	Exon	Exon	Exon	114	9.14179104477612	10.1029601029601	24.1529525653437	33.225007259298	27.3927028777807	-5.8323043815173	1.51180895460286	-0.698025827194891	-0.974788768509331	-0.27676294131444	0.000385877176834862	yes	neg1	chr10:96016245C>A
chr10	96016246	C	A	CC2D2B_e30	ENSE00001454590	CC2D2B_e30_C116A	TGGATGCTTGCGTTACTCAACTTTCCCGCACTTTTCTTTTTTTGTTCCTATTGCTTTTGTTTTGTCTTAGCACTGCATCAGTTTAGCTATCGGAAATAAGGAGGAGCATGCCATCATTCTCTGTAATTTCTTTCTGTATTTTGGAAAGAAGGCACTGGTCCTCTTGGGAACGTCAGTGTTAGAAGTAAGTGCTGGAGTTCATATTGAAA	MUT5	116	116	1	C	A	sub	Exon	Exon	Exon	114	20.8368915456874	18.8751191611058	36.0561582641991	33.225007259298	46.8517406308671	13.6267333715691	1.58837250397044	-0.698025827194891	-0.126097193579002	0.571928633615889	7.84376233145729e-19	yes	pos2	chr10:96016246C>A
chr10	96016247	T	A	CC2D2B_e30	ENSE00001454590	CC2D2B_e30_T117A	TGGATGCTTGCGTTACTCAACTTTCCCGCACTTTTCTTTTTTTGTTCCTATTGCTTTTGTTTTGTCTTAGCACTGCATCAGTTTAGCTATCGGAAATAAGGAGGAGCATGCCATCCATCTCTGTAATTTCTTTCTGTATTTTGGAAAGAAGGCACTGGTCCTCTTGGGAACGTCAGTGTTAGAAGTAAGTGCTGGAGTTCATATTGAAA	MUT5	117	117	1	U	A	sub	Exon	Exon	Exon	114	41.4876033057851	34.7294938917976	58.7301587301587	33.225007259298	68.2417208111073	35.0167135518093	1.5762176722927	-0.698025827194891	0.764902666708716	1.46292849390361	5.41649410715497e-89	yes	pos3	chr10:96016247T>A
chr10	96016247_96016267del	CTTCTCTGTAATTTCTTTCTGT	C	CC2D2B_e30	ENSE00001454590	CC2D2B_e30_del117to137	TGGATGCTTGCGTTACTCAACTTTCCCGCACTTTTCTTTTTTTGTTCCTATTGCTTTTGTTTTGTCTTAGCACTGCATCAGTTTAGCTATCGGAAATAAGGAGGAGCATGCCATCCATTTTGGAAAGAAGGCACTGGTCCTCTTGGGAACGTCAGTGTTAGAAGTAAGTGCTGGAGTTCATATTGAAA	MUT5	117	137	21	UUCUCUGUAAUUUCUUUCUGU	∆21nt	∆21nt	Exon	Exon	Exon	93	87.7828054298643	79.9363057324841	91.1032028469751	33.225007259298	94.2721323922909	61.0471251329929	0.887560417983041	-0.698025827194891	2.80084230899215	3.49886813618704	1.78310081845688e-99	yes	pos5	chr10:96016247_96016267del
chr10	96016247	T	C	CC2D2B_e30	ENSE00001454590	CC2D2B_e30_T117C	TGGATGCTTGCGTTACTCAACTTTCCCGCACTTTTCTTTTTTTGTTCCTATTGCTTTTGTTTTGTCTTAGCACTGCATCAGTTTAGCTATCGGAAATAAGGAGGAGCATGCCATCCCTCTCTGTAATTTCTTTCTGTATTTTGGAAAGAAGGCACTGGTCCTCTTGGGAACGTCAGTGTTAGAAGTAAGTGCTGGAGTTCATATTGAAA	MUT5	117	117	1	U	C	sub	Exon	Exon	Exon	114	26.441351888668	23.2409381663113	48.0716253443526	33.225007259298	53.9007807780507	20.6757735187527	1.56905890577655	-0.698025827194891	0.156348950246131	0.854374777441022	4.45863394636493e-41	yes	pos2	chr10:96016247T>C
chr10	96016247_96016252del	CTTCTCT	C	CC2D2B_e30	ENSE00001454590	CC2D2B_e30_del117to122	TGGATGCTTGCGTTACTCAACTTTCCCGCACTTTTCTTTTTTTGTTCCTATTGCTTTTGTTTTGTCTTAGCACTGCATCAGTTTAGCTATCGGAAATAAGGAGGAGCATGCCATCCGTAATTTCTTTCTGTATTTTGGAAAGAAGGCACTGGTCCTCTTGGGAACGTCAGTGTTAGAAGTAAGTGCTGGAGTTCATATTGAAA	MUT5	117	122	6	UUCUCU	∆6nt	∆6nt	Exon	Exon	Exon					33.225007259298				-0.698025827194891				no	mid	chr10:96016247_96016252del
chr10	96016247	T	G	CC2D2B_e30	ENSE00001454590	CC2D2B_e30_T117G	TGGATGCTTGCGTTACTCAACTTTCCCGCACTTTTCTTTTTTTGTTCCTATTGCTTTTGTTTTGTCTTAGCACTGCATCAGTTTAGCTATCGGAAATAAGGAGGAGCATGCCATCCGTCTCTGTAATTTCTTTCTGTATTTTGGAAAGAAGGCACTGGTCCTCTTGGGAACGTCAGTGTTAGAAGTAAGTGCTGGAGTTCATATTGAAA	MUT5	117	117	1	U	G	sub	Exon	Exon	Exon	114	55.4376657824934	52.5568181818182	71.3841368584759	33.225007259298	78.2188493591352	44.9938420998372	1.54456258594175	-0.698025827194891	1.27846571263541	1.9764915398303	2.83820354307455e-104	yes	pos3	chr10:96016247T>G
chr10	96016248	T	A	CC2D2B_e30	ENSE00001454590	CC2D2B_e30_T118A	TGGATGCTTGCGTTACTCAACTTTCCCGCACTTTTCTTTTTTTGTTCCTATTGCTTTTGTTTTGTCTTAGCACTGCATCAGTTTAGCTATCGGAAATAAGGAGGAGCATGCCATCCTACTCTGTAATTTCTTTCTGTATTTTGGAAAGAAGGCACTGGTCCTCTTGGGAACGTCAGTGTTAGAAGTAAGTGCTGGAGTTCATATTGAAA	MUT5	118	118	1	U	A	sub	Exon	Exon	Exon	114	25.1162790697674	23.8286479250335	43.3781190019194	33.225007259298	52.3981273727845	19.1731201134865	1.72829706397408	-0.698025827194891	0.095998752156379	0.79402457935127	7.20674786051139e-30	yes	pos2	chr10:96016248T>A
chr10	96016248	T	C	CC2D2B_e30	ENSE00001454590	CC2D2B_e30_T118C	TGGATGCTTGCGTTACTCAACTTTCCCGCACTTTTCTTTTTTTGTTCCTATTGCTTTTGTTTTGTCTTAGCACTGCATCAGTTTAGCTATCGGAAATAAGGAGGAGCATGCCATCCTCCTCTGTAATTTCTTTCTGTATTTTGGAAAGAAGGCACTGGTCCTCTTGGGAACGTCAGTGTTAGAAGTAAGTGCTGGAGTTCATATTGAAA	MUT5	118	118	1	U	C	sub	Exon	Exon	Exon	114	4.18442464161178	4.51255853554704	11.1883252258513	33.225007259298	15.1730497730023	-18.0519574862957	1.10759251953024	-0.698025827194891	-1.7210924886835	-1.02306666148861	4.79682652998931e-32	yes	neg3	chr10:96016248T>C
chr10	96016247del	CT	C	CC2D2B_e30	ENSE00001454590	CC2D2B_e30_del117to117	TGGATGCTTGCGTTACTCAACTTTCCCGCACTTTTCTTTTTTTGTTCCTATTGCTTTTGTTTTGTCTTAGCACTGCATCAGTTTAGCTATCGGAAATAAGGAGGAGCATGCCATCCTCTCTGTAATTTCTTTCTGTATTTTGGAAAGAAGGCACTGGTCCTCTTGGGAACGTCAGTGTTAGAAGTAAGTGCTGGAGTTCATATTGAAA	MUT5	117	117	1	U	∆1nt	∆1nt	Exon	Exon	Exon	113	10.1508916323731	9.35980551053485	22.1397649969079	33.225007259298	29.1279097801834	-4.0970974791146	1.13276026519742	-0.698025827194891	-0.889179892594271	-0.19115406539938	0.000693400236269911	yes	neg1	chr10:96016247del
chr10	96016248del	TT	T	CC2D2B_e30	ENSE00001454590	CC2D2B_e30_del118to118	TGGATGCTTGCGTTACTCAACTTTCCCGCACTTTTCTTTTTTTGTTCCTATTGCTTTTGTTTTGTCTTAGCACTGCATCAGTTTAGCTATCGGAAATAAGGAGGAGCATGCCATCCTCTCTGTAATTTCTTTCTGTATTTTGGAAAGAAGGCACTGGTCCTCTTGGGAACGTCAGTGTTAGAAGTAAGTGCTGGAGTTCATATTGAAA	MUT5	118	118	1	U	∆1nt	∆1nt	Exon	Exon	Exon	113	10.1508916323731	9.35980551053485	22.1397649969079	33.225007259298	29.1279097801834	-4.0970974791146	1.13276026519742	-0.698025827194891	-0.889179892594271	-0.19115406539938	0.000693400236269911	yes	neg1	chr10:96016248del
chr10	96016246_96016248del	CCTT	C	CC2D2B_e30	ENSE00001454590	CC2D2B_e30_del116to118	TGGATGCTTGCGTTACTCAACTTTCCCGCACTTTTCTTTTTTTGTTCCTATTGCTTTTGTTTTGTCTTAGCACTGCATCAGTTTAGCTATCGGAAATAAGGAGGAGCATGCCATCCTCTGTAATTTCTTTCTGTATTTTGGAAAGAAGGCACTGGTCCTCTTGGGAACGTCAGTGTTAGAAGTAAGTGCTGGAGTTCATATTGAAA	MUT5	116	118	3	CUU	∆3nt	∆3nt	Exon	Exon	Exon	111	13.8157894736842	10.3174603174603	31.5315315315315	33.225007259298	37.2399466311316	4.0149393718336	3.23205592934063	-0.698025827194891	-0.521936758927034	0.176089068267857	0.229592681739732	no	mid	chr10:96016246_96016248del
chr10	96016247_96016249del	CTTC	C	CC2D2B_e30	ENSE00001454590	CC2D2B_e30_del117to119	TGGATGCTTGCGTTACTCAACTTTCCCGCACTTTTCTTTTTTTGTTCCTATTGCTTTTGTTTTGTCTTAGCACTGCATCAGTTTAGCTATCGGAAATAAGGAGGAGCATGCCATCCTCTGTAATTTCTTTCTGTATTTTGGAAAGAAGGCACTGGTCCTCTTGGGAACGTCAGTGTTAGAAGTAAGTGCTGGAGTTCATATTGAAA	MUT5	117	119	3	UUC	∆3nt	∆3nt	Exon	Exon	Exon	111	13.8157894736842	10.3174603174603	31.5315315315315	33.225007259298	37.2399466311316	4.0149393718336	3.23205592934063	-0.698025827194891	-0.521936758927034	0.176089068267857	0.229592681739732	no	mid	chr10:96016247_96016249del
chr10	96016248_96016250del	TTCT	T	CC2D2B_e30	ENSE00001454590	CC2D2B_e30_del118to120	TGGATGCTTGCGTTACTCAACTTTCCCGCACTTTTCTTTTTTTGTTCCTATTGCTTTTGTTTTGTCTTAGCACTGCATCAGTTTAGCTATCGGAAATAAGGAGGAGCATGCCATCCTCTGTAATTTCTTTCTGTATTTTGGAAAGAAGGCACTGGTCCTCTTGGGAACGTCAGTGTTAGAAGTAAGTGCTGGAGTTCATATTGAAA	MUT5	118	120	3	UCU	∆3nt	∆3nt	Exon	Exon	Exon	111	13.8157894736842	10.3174603174603	31.5315315315315	33.225007259298	37.2399466311316	4.0149393718336	3.23205592934063	-0.698025827194891	-0.521936758927034	0.176089068267857	0.229592681739732	no	mid	chr10:96016248_96016250del
chr10	96016248	T	G	CC2D2B_e30	ENSE00001454590	CC2D2B_e30_T118G	TGGATGCTTGCGTTACTCAACTTTCCCGCACTTTTCTTTTTTTGTTCCTATTGCTTTTGTTTTGTCTTAGCACTGCATCAGTTTAGCTATCGGAAATAAGGAGGAGCATGCCATCCTGCTCTGTAATTTCTTTCTGTATTTTGGAAAGAAGGCACTGGTCCTCTTGGGAACGTCAGTGTTAGAAGTAAGTGCTGGAGTTCATATTGAAA	MUT5	118	118	1	U	G	sub	Exon	Exon	Exon	114	35.4943273905997	37.5241779497099	62.1281464530892	33.225007259298	63.4433998740538	30.2183926147558	1.72527879741161	-0.698025827194891	0.551286419957545	1.24931224715244	1.79718059933488e-62	yes	pos3	chr10:96016248T>G
chr10	96016248_96016253del	TTCTCTG	T	CC2D2B_e30	ENSE00001454590	CC2D2B_e30_del118to123	TGGATGCTTGCGTTACTCAACTTTCCCGCACTTTTCTTTTTTTGTTCCTATTGCTTTTGTTTTGTCTTAGCACTGCATCAGTTTAGCTATCGGAAATAAGGAGGAGCATGCCATCCTTAATTTCTTTCTGTATTTTGGAAAGAAGGCACTGGTCCTCTTGGGAACGTCAGTGTTAGAAGTAAGTGCTGGAGTTCATATTGAAA	MUT5	118	123	6	UCUCUG	∆6nt	∆6nt	Exon	Exon	Exon	108	1.5625	6.45161290322581	8.57142857142857	33.225007259298	20.1442363692501	-13.0807708900479	6.41135116091242	-0.698025827194891	-1.37730384156834	-0.679278014373449	0.103817003954731	no	mid	chr10:96016248_96016253del
chr10	96016249_96016254del	TCTCTGT	T	CC2D2B_e30	ENSE00001454590	CC2D2B_e30_del119to124	TGGATGCTTGCGTTACTCAACTTTCCCGCACTTTTCTTTTTTTGTTCCTATTGCTTTTGTTTTGTCTTAGCACTGCATCAGTTTAGCTATCGGAAATAAGGAGGAGCATGCCATCCTTAATTTCTTTCTGTATTTTGGAAAGAAGGCACTGGTCCTCTTGGGAACGTCAGTGTTAGAAGTAAGTGCTGGAGTTCATATTGAAA	MUT5	119	124	6	CUCUGU	∆6nt	∆6nt	Exon	Exon	Exon	108	1.5625	6.45161290322581	8.57142857142857	33.225007259298	20.1442363692501	-13.0807708900479	6.41135116091242	-0.698025827194891	-1.37730384156834	-0.679278014373449	0.103817003954731	no	mid	chr10:96016249_96016254del
chr10	96016249	C	A	CC2D2B_e30	ENSE00001454590	CC2D2B_e30_C119A	TGGATGCTTGCGTTACTCAACTTTCCCGCACTTTTCTTTTTTTGTTCCTATTGCTTTTGTTTTGTCTTAGCACTGCATCAGTTTAGCTATCGGAAATAAGGAGGAGCATGCCATCCTTATCTGTAATTTCTTTCTGTATTTTGGAAAGAAGGCACTGGTCCTCTTGGGAACGTCAGTGTTAGAAGTAAGTGCTGGAGTTCATATTGAAA	MUT5	119	119	1	C	A	sub	Exon	Exon	Exon	114	9.12584053794428	10.1295641931684	21.7741935483871	33.225007259298	27.5796935702734	-5.6453136890246	1.87246735375253	-0.698025827194891	-0.965406973888502	-0.267381146693611	0.00570366716536855	yes	neg1	chr10:96016249C>A
chr10	96016250	T	A	CC2D2B_e30	ENSE00001454590	CC2D2B_e30_T120A	TGGATGCTTGCGTTACTCAACTTTCCCGCACTTTTCTTTTTTTGTTCCTATTGCTTTTGTTTTGTCTTAGCACTGCATCAGTTTAGCTATCGGAAATAAGGAGGAGCATGCCATCCTTCACTGTAATTTCTTTCTGTATTTTGGAAAGAAGGCACTGGTCCTCTTGGGAACGTCAGTGTTAGAAGTAAGTGCTGGAGTTCATATTGAAA	MUT5	120	120	1	U	A	sub	Exon	Exon	Exon	114	24.0343347639485	32.6315789473684	43.620178041543	33.225007259298	52.6905484290285	19.4655411697305	3.21966098690411	-0.698025827194891	0.107725995432415	0.805751822627306	8.30078400788023e-10	yes	pos2	chr10:96016250T>A
chr10	96016250_96016255del	CTCTGTA	C	CC2D2B_e30	ENSE00001454590	CC2D2B_e30_del120to125	TGGATGCTTGCGTTACTCAACTTTCCCGCACTTTTCTTTTTTTGTTCCTATTGCTTTTGTTTTGTCTTAGCACTGCATCAGTTTAGCTATCGGAAATAAGGAGGAGCATGCCATCCTTCATTTCTTTCTGTATTTTGGAAAGAAGGCACTGGTCCTCTTGGGAACGTCAGTGTTAGAAGTAAGTGCTGGAGTTCATATTGAAA	MUT5	120	125	6	UCUGUA	∆6nt	∆6nt	Exon	Exon	Exon	108	35.6515867656989	30.9595202398801	55.2238805970149	33.225007259298	63.1709865039899	29.9459792446919	1.1302104699486	-0.698025827194891	0.539559176681509	1.2375850038764	7.43288214003967e-142	yes	pos3	chr10:96016250_96016255del
chr10	96016250	T	C	CC2D2B_e30	ENSE00001454590	CC2D2B_e30_T120C	TGGATGCTTGCGTTACTCAACTTTCCCGCACTTTTCTTTTTTTGTTCCTATTGCTTTTGTTTTGTCTTAGCACTGCATCAGTTTAGCTATCGGAAATAAGGAGGAGCATGCCATCCTTCCCTGTAATTTCTTTCTGTATTTTGGAAAGAAGGCACTGGTCCTCTTGGGAACGTCAGTGTTAGAAGTAAGTGCTGGAGTTCATATTGAAA	MUT5	120	120	1	U	C	sub	Exon	Exon	Exon	114	18.5795814838301	17.9431072210066	37.6137512639029	33.225007259298	43.6968836873478	10.4718764280498	1.42110906394031	-0.698025827194891	-0.253473097469481	0.44455272972541	3.03225537870985e-14	yes	pos1	chr10:96016250T>C
chr10	96016250del	CT	C	CC2D2B_e30	ENSE00001454590	CC2D2B_e30_del120to120	TGGATGCTTGCGTTACTCAACTTTCCCGCACTTTTCTTTTTTTGTTCCTATTGCTTTTGTTTTGTCTTAGCACTGCATCAGTTTAGCTATCGGAAATAAGGAGGAGCATGCCATCCTTCCTGTAATTTCTTTCTGTATTTTGGAAAGAAGGCACTGGTCCTCTTGGGAACGTCAGTGTTAGAAGTAAGTGCTGGAGTTCATATTGAAA	MUT5	120	120	1	U	∆1nt	∆1nt	Exon	Exon	Exon	113	21.0632570659489	19.2498230714791	39.3382352941176	33.225007259298	47.1393681305685	13.9143608712705	1.40378627734254	-0.698025827194891	-0.114550369430291	0.5834754577646	1.16147115258277e-24	yes	pos2	chr10:96016250del
chr10	96016250	T	G	CC2D2B_e30	ENSE00001454590	CC2D2B_e30_T120G	TGGATGCTTGCGTTACTCAACTTTCCCGCACTTTTCTTTTTTTGTTCCTATTGCTTTTGTTTTGTCTTAGCACTGCATCAGTTTAGCTATCGGAAATAAGGAGGAGCATGCCATCCTTCGCTGTAATTTCTTTCTGTATTTTGGAAAGAAGGCACTGGTCCTCTTGGGAACGTCAGTGTTAGAAGTAAGTGCTGGAGTTCATATTGAAA	MUT5	120	120	1	U	G	sub	Exon	Exon	Exon					33.225007259298				-0.698025827194891				no	mid	chr10:96016250T>G
chr10	96016250_96016252del	CTCT	C	CC2D2B_e30	ENSE00001454590	CC2D2B_e30_del120to122	TGGATGCTTGCGTTACTCAACTTTCCCGCACTTTTCTTTTTTTGTTCCTATTGCTTTTGTTTTGTCTTAGCACTGCATCAGTTTAGCTATCGGAAATAAGGAGGAGCATGCCATCCTTCGTAATTTCTTTCTGTATTTTGGAAAGAAGGCACTGGTCCTCTTGGGAACGTCAGTGTTAGAAGTAAGTGCTGGAGTTCATATTGAAA	MUT5	120	122	3	UCU	∆3nt	∆3nt	Exon	Exon	Exon	111	22.7272727272727	26.1904761904762	44.7761194029851	33.225007259298	55.2336060446309	22.0085987853329	6.16934148617527	-0.698025827194891	0.210113850188571	0.908139677383462	0.000387439420118838	yes	pos2	chr10:96016250_96016252del
chr10	96016251	C	A	CC2D2B_e30	ENSE00001454590	CC2D2B_e30_C121A	TGGATGCTTGCGTTACTCAACTTTCCCGCACTTTTCTTTTTTTGTTCCTATTGCTTTTGTTTTGTCTTAGCACTGCATCAGTTTAGCTATCGGAAATAAGGAGGAGCATGCCATCCTTCTATGTAATTTCTTTCTGTATTTTGGAAAGAAGGCACTGGTCCTCTTGGGAACGTCAGTGTTAGAAGTAAGTGCTGGAGTTCATATTGAAA	MUT5	121	121	1	C	A	sub	Exon	Exon	Exon	114	8.44036697247706	7.36196319018405	17.3166926677067	33.225007259298	26.3014731476882	-6.9235341116098	2.50971885413847	-0.698025827194891	-1.03035785972501	-0.332332032530119	0.0130817924833472	yes	neg1	chr10:96016251C>A
chr10	96016252_96016254del	CTGT	C	CC2D2B_e30	ENSE00001454590	CC2D2B_e30_del122to124	TGGATGCTTGCGTTACTCAACTTTCCCGCACTTTTCTTTTTTTGTTCCTATTGCTTTTGTTTTGTCTTAGCACTGCATCAGTTTAGCTATCGGAAATAAGGAGGAGCATGCCATCCTTCTCAATTTCTTTCTGTATTTTGGAAAGAAGGCACTGGTCCTCTTGGGAACGTCAGTGTTAGAAGTAAGTGCTGGAGTTCATATTGAAA	MUT5	122	124	3	UGU	∆3nt	∆3nt	Exon	Exon	Exon	111	30.5275637225845	25.523295070898	49.7865072587532	33.225007259298	58.1825797784471	24.9575725191491	1.14047212523627	-0.698025827194891	0.330272988986105	1.028298816181	1.45087170514301e-105	yes	pos3	chr10:96016252_96016254del
chr10	96016252	T	A	CC2D2B_e30	ENSE00001454590	CC2D2B_e30_T122A	TGGATGCTTGCGTTACTCAACTTTCCCGCACTTTTCTTTTTTTGTTCCTATTGCTTTTGTTTTGTCTTAGCACTGCATCAGTTTAGCTATCGGAAATAAGGAGGAGCATGCCATCCTTCTCAGTAATTTCTTTCTGTATTTTGGAAAGAAGGCACTGGTCCTCTTGGGAACGTCAGTGTTAGAAGTAAGTGCTGGAGTTCATATTGAAA	MUT5	122	122	1	U	A	sub	Exon	Exon	Exon					33.225007259298				-0.698025827194891				no	mid	chr10:96016252T>A
chr10	96016252	T	C	CC2D2B_e30	ENSE00001454590	CC2D2B_e30_T122C	TGGATGCTTGCGTTACTCAACTTTCCCGCACTTTTCTTTTTTTGTTCCTATTGCTTTTGTTTTGTCTTAGCACTGCATCAGTTTAGCTATCGGAAATAAGGAGGAGCATGCCATCCTTCTCCGTAATTTCTTTCTGTATTTTGGAAAGAAGGCACTGGTCCTCTTGGGAACGTCAGTGTTAGAAGTAAGTGCTGGAGTTCATATTGAAA	MUT5	122	122	1	U	C	sub	Exon	Exon	Exon					33.225007259298				-0.698025827194891				no	mid	chr10:96016252T>C
chr10	96016252_96016272del	CTGTAATTTCTTTCTGTATTTT	C	CC2D2B_e30	ENSE00001454590	CC2D2B_e30_del122to142	TGGATGCTTGCGTTACTCAACTTTCCCGCACTTTTCTTTTTTTGTTCCTATTGCTTTTGTTTTGTCTTAGCACTGCATCAGTTTAGCTATCGGAAATAAGGAGGAGCATGCCATCCTTCTCGGAAAGAAGGCACTGGTCCTCTTGGGAACGTCAGTGTTAGAAGTAAGTGCTGGAGTTCATATTGAAA	MUT5	122	142	21	UGUAAUUUCUUUCUGUAUUUU	∆21nt	∆21nt	Exon	Exon	Exon	93	81.0810810810811	84.9056603773585	94.6808510638298	33.225007259298	93.0450551321451	59.8200478728471	1.82281200109429	-0.698025827194891	2.59363094126097	3.29165676845586	5.26891432065795e-31	yes	pos5	chr10:96016252_96016272del
chr10	96016252	T	G	CC2D2B_e30	ENSE00001454590	CC2D2B_e30_T122G	TGGATGCTTGCGTTACTCAACTTTCCCGCACTTTTCTTTTTTTGTTCCTATTGCTTTTGTTTTGTCTTAGCACTGCATCAGTTTAGCTATCGGAAATAAGGAGGAGCATGCCATCCTTCTCGGTAATTTCTTTCTGTATTTTGGAAAGAAGGCACTGGTCCTCTTGGGAACGTCAGTGTTAGAAGTAAGTGCTGGAGTTCATATTGAAA	MUT5	122	122	1	U	G	sub	Exon	Exon	Exon	114	24.1492146596859	24.667133847232	42.6770126091174	33.225007259298	51.1075356121638	17.8825283528658	1.33356280036057	-0.698025827194891	0.0443086721781607	0.742334499373052	2.47938263441982e-43	yes	pos2	chr10:96016252T>G
chr10	96016252del	CT	C	CC2D2B_e30	ENSE00001454590	CC2D2B_e30_del122to122	TGGATGCTTGCGTTACTCAACTTTCCCGCACTTTTCTTTTTTTGTTCCTATTGCTTTTGTTTTGTCTTAGCACTGCATCAGTTTAGCTATCGGAAATAAGGAGGAGCATGCCATCCTTCTCGTAATTTCTTTCTGTATTTTGGAAAGAAGGCACTGGTCCTCTTGGGAACGTCAGTGTTAGAAGTAAGTGCTGGAGTTCATATTGAAA	MUT5	122	122	1	U	∆1nt	∆1nt	Exon	Exon	Exon	113	25.7142857142857	19.0476190476191	41.1483253588517	33.225007259298	53.7415941477021	20.5165868884041	3.91655030261682	-0.698025827194891	0.149944071226143	0.847969898421034	1.26238653427629e-07	yes	pos2	chr10:96016252del
chr10	96016253	G	A	CC2D2B_e30	ENSE00001454590	CC2D2B_e30_G123A	TGGATGCTTGCGTTACTCAACTTTCCCGCACTTTTCTTTTTTTGTTCCTATTGCTTTTGTTTTGTCTTAGCACTGCATCAGTTTAGCTATCGGAAATAAGGAGGAGCATGCCATCCTTCTCTATAATTTCTTTCTGTATTTTGGAAAGAAGGCACTGGTCCTCTTGGGAACGTCAGTGTTAGAAGTAAGTGCTGGAGTTCATATTGAAA	MUT5	123	123	1	G	A	sub	Exon	Exon	Exon	114	23.5294117647059	0	37.5	33.225007259298	54.0733298111392	20.8483225518412	9.18511317679041	-0.698025827194891	0.163295086648091	0.861320913842982	0.0246855917122428	yes	pos2	chr10:96016253G>A
chr10	96016253_96016255del	TGTA	T	CC2D2B_e30	ENSE00001454590	CC2D2B_e30_del123to125	TGGATGCTTGCGTTACTCAACTTTCCCGCACTTTTCTTTTTTTGTTCCTATTGCTTTTGTTTTGTCTTAGCACTGCATCAGTTTAGCTATCGGAAATAAGGAGGAGCATGCCATCCTTCTCTATTTCTTTCTGTATTTTGGAAAGAAGGCACTGGTCCTCTTGGGAACGTCAGTGTTAGAAGTAAGTGCTGGAGTTCATATTGAAA	MUT5	123	125	3	GUA	∆3nt	∆3nt	Exon	Exon	Exon	111	16.0990712074303	14.6551724137931	27.0718232044199	33.225007259298	40.5726373751249	7.3476301158269	3.07600669362587	-0.698025827194891	-0.381660887432916	0.316364939761975	0.0166242348068419	yes	pos1	chr10:96016253_96016255del
chr10	96016253	G	C	CC2D2B_e30	ENSE00001454590	CC2D2B_e30_G123C	TGGATGCTTGCGTTACTCAACTTTCCCGCACTTTTCTTTTTTTGTTCCTATTGCTTTTGTTTTGTCTTAGCACTGCATCAGTTTAGCTATCGGAAATAAGGAGGAGCATGCCATCCTTCTCTCTAATTTCTTTCTGTATTTTGGAAAGAAGGCACTGGTCCTCTTGGGAACGTCAGTGTTAGAAGTAAGTGCTGGAGTTCATATTGAAA	MUT5	123	123	1	G	C	sub	Exon	Exon	Exon	114	9.56591639871383	7.47581354441513	21.2475633528265	33.225007259298	28.150855489508	-5.07415176979	1.70186617754201	-0.698025827194891	-0.936990961335031	-0.23896513414014	0.00591844681281507	yes	neg1	chr10:96016253G>C
chr10	96016253_96016273del	TGTAATTTCTTTCTGTATTTTG	T	CC2D2B_e30	ENSE00001454590	CC2D2B_e30_del123to143	TGGATGCTTGCGTTACTCAACTTTCCCGCACTTTTCTTTTTTTGTTCCTATTGCTTTTGTTTTGTCTTAGCACTGCATCAGTTTAGCTATCGGAAATAAGGAGGAGCATGCCATCCTTCTCTGAAAGAAGGCACTGGTCCTCTTGGGAACGTCAGTGTTAGAAGTAAGTGCTGGAGTTCATATTGAAA	MUT5	123	143	21	GUAAUUUCUUUCUGUAUUUUG	∆21nt	∆21nt	Exon	Exon	Exon	93	53.4782608695652	50.4950495049505	69.1056910569106	33.225007259298	77.1015839459349	43.8765766866369	2.00193451770181	-0.698025827194891	1.21405608418088	1.91208191137577	5.70430435307736e-63	yes	pos3	chr10:96016253_96016273del
chr10	96016254_96016274del	GTAATTTCTTTCTGTATTTTGG	G	CC2D2B_e30	ENSE00001454590	CC2D2B_e30_del124to144	TGGATGCTTGCGTTACTCAACTTTCCCGCACTTTTCTTTTTTTGTTCCTATTGCTTTTGTTTTGTCTTAGCACTGCATCAGTTTAGCTATCGGAAATAAGGAGGAGCATGCCATCCTTCTCTGAAAGAAGGCACTGGTCCTCTTGGGAACGTCAGTGTTAGAAGTAAGTGCTGGAGTTCATATTGAAA	MUT5	124	144	21	UAAUUUCUUUCUGUAUUUUGG	∆21nt	∆21nt	Exon	Exon	Exon	93	53.4782608695652	50.4950495049505	69.1056910569106	33.225007259298	77.1015839459349	43.8765766866369	2.00193451770181	-0.698025827194891	1.21405608418088	1.91208191137577	5.70430435307736e-63	yes	pos3	chr10:96016254_96016274del
chr10	96016254	T	A	CC2D2B_e30	ENSE00001454590	CC2D2B_e30_T124A	TGGATGCTTGCGTTACTCAACTTTCCCGCACTTTTCTTTTTTTGTTCCTATTGCTTTTGTTTTGTCTTAGCACTGCATCAGTTTAGCTATCGGAAATAAGGAGGAGCATGCCATCCTTCTCTGAAATTTCTTTCTGTATTTTGGAAAGAAGGCACTGGTCCTCTTGGGAACGTCAGTGTTAGAAGTAAGTGCTGGAGTTCATATTGAAA	MUT5	124	124	1	U	A	sub	Exon	Exon	Exon	114	39.5833333333333	37.8048780487805	66.5116279069768	33.225007259298	68.6722086729729	35.4472014136749	3.60995197674755	-0.698025827194891	0.784838980277976	1.48286480747287	2.43345616908497e-18	yes	pos3	chr10:96016254T>A
chr10	96016254del	GT	G	CC2D2B_e30	ENSE00001454590	CC2D2B_e30_del124to124	TGGATGCTTGCGTTACTCAACTTTCCCGCACTTTTCTTTTTTTGTTCCTATTGCTTTTGTTTTGTCTTAGCACTGCATCAGTTTAGCTATCGGAAATAAGGAGGAGCATGCCATCCTTCTCTGAATTTCTTTCTGTATTTTGGAAAGAAGGCACTGGTCCTCTTGGGAACGTCAGTGTTAGAAGTAAGTGCTGGAGTTCATATTGAAA	MUT5	124	124	1	U	∆1nt	∆1nt	Exon	Exon	Exon	113	40.9873708381171	36.0052562417871	67.5981873111783	33.225007259298	67.9202296367942	34.6952223774962	1.33309743990239	-0.698025827194891	0.750108298268179	1.44813412546307	1.19796244512874e-122	yes	pos3	chr10:96016254del
chr10	96016254	T	C	CC2D2B_e30	ENSE00001454590	CC2D2B_e30_T124C	TGGATGCTTGCGTTACTCAACTTTCCCGCACTTTTCTTTTTTTGTTCCTATTGCTTTTGTTTTGTCTTAGCACTGCATCAGTTTAGCTATCGGAAATAAGGAGGAGCATGCCATCCTTCTCTGCAATTTCTTTCTGTATTTTGGAAAGAAGGCACTGGTCCTCTTGGGAACGTCAGTGTTAGAAGTAAGTGCTGGAGTTCATATTGAAA	MUT5	124	124	1	U	C	sub	Exon	Exon	Exon	114	37.5	35.2941176470588	69.4444444444445	33.225007259298	68.7846604436287	35.5596531843307	4.74842386884649	-0.698025827194891	0.790071134970362	1.48809696216525	3.41741523022561e-11	yes	pos3	chr10:96016254T>C
chr10	96016254_96016259del	GTAATTT	G	CC2D2B_e30	ENSE00001454590	CC2D2B_e30_del124to129	TGGATGCTTGCGTTACTCAACTTTCCCGCACTTTTCTTTTTTTGTTCCTATTGCTTTTGTTTTGTCTTAGCACTGCATCAGTTTAGCTATCGGAAATAAGGAGGAGCATGCCATCCTTCTCTGCTTTCTGTATTTTGGAAAGAAGGCACTGGTCCTCTTGGGAACGTCAGTGTTAGAAGTAAGTGCTGGAGTTCATATTGAAA	MUT5	124	129	6	UAAUUU	∆6nt	∆6nt	Exon	Exon	Exon					33.225007259298				-0.698025827194891				no	mid	chr10:96016254_96016259del
chr10	96016254	T	G	CC2D2B_e30	ENSE00001454590	CC2D2B_e30_T124G	TGGATGCTTGCGTTACTCAACTTTCCCGCACTTTTCTTTTTTTGTTCCTATTGCTTTTGTTTTGTCTTAGCACTGCATCAGTTTAGCTATCGGAAATAAGGAGGAGCATGCCATCCTTCTCTGGAATTTCTTTCTGTATTTTGGAAAGAAGGCACTGGTCCTCTTGGGAACGTCAGTGTTAGAAGTAAGTGCTGGAGTTCATATTGAAA	MUT5	124	124	1	U	G	sub	Exon	Exon	Exon	114	56.3968668407311	52.9411764705882	80.1329394387002	33.225007259298	78.7942044574716	45.5691971981736	1.07643178968162	-0.698025827194891	1.31256492769958	2.01059075489447	4.22983989316847e-212	yes	pos4	chr10:96016254T>G
chr10	96016257	T	A	CC2D2B_e30	ENSE00001454590	CC2D2B_e30_T127A	TGGATGCTTGCGTTACTCAACTTTCCCGCACTTTTCTTTTTTTGTTCCTATTGCTTTTGTTTTGTCTTAGCACTGCATCAGTTTAGCTATCGGAAATAAGGAGGAGCATGCCATCCTTCTCTGTAAATTCTTTCTGTATTTTGGAAAGAAGGCACTGGTCCTCTTGGGAACGTCAGTGTTAGAAGTAAGTGCTGGAGTTCATATTGAAA	MUT5	127	127	1	U	A	sub	Exon	Exon	Exon	114	16.892545982575	14.2433234421365	32.914979757085	33.225007259298	41.0433011493192	7.8182938900212	1.27282144266496	-0.698025827194891	-0.362175621681965	0.335850205512926	3.26619488377556e-10	yes	pos1	chr10:96016257T>A
chr10	96016257	T	C	CC2D2B_e30	ENSE00001454590	CC2D2B_e30_T127C	TGGATGCTTGCGTTACTCAACTTTCCCGCACTTTTCTTTTTTTGTTCCTATTGCTTTTGTTTTGTCTTAGCACTGCATCAGTTTAGCTATCGGAAATAAGGAGGAGCATGCCATCCTTCTCTGTAACTTCTTTCTGTATTTTGGAAAGAAGGCACTGGTCCTCTTGGGAACGTCAGTGTTAGAAGTAAGTGCTGGAGTTCATATTGAAA	MUT5	127	127	1	U	C	sub	Exon	Exon	Exon	114	16.991341991342	17.3140223831468	35.4028436018957	33.225007259298	41.2989363170421	8.0739290577441	1.33026535721028	-0.698025827194891	-0.351621102733533	0.346404724461358	5.19200836129318e-10	yes	pos1	chr10:96016257T>C
chr10	96016257_96016259del	ATTT	A	CC2D2B_e30	ENSE00001454590	CC2D2B_e30_del127to129	TGGATGCTTGCGTTACTCAACTTTCCCGCACTTTTCTTTTTTTGTTCCTATTGCTTTTGTTTTGTCTTAGCACTGCATCAGTTTAGCTATCGGAAATAAGGAGGAGCATGCCATCCTTCTCTGTAACTTTCTGTATTTTGGAAAGAAGGCACTGGTCCTCTTGGGAACGTCAGTGTTAGAAGTAAGTGCTGGAGTTCATATTGAAA	MUT5	127	129	3	UUU	∆3nt	∆3nt	Exon	Exon	Exon	111	45.0097847358121	42.0634920634921	62.8275441803778	33.225007259298	70.9490336910467	37.7240264317487	1.16115969661083	-0.698025827194891	0.892910037544827	1.59093586473972	5.82129907901492e-174	yes	pos3	chr10:96016257_96016259del
chr10	96016255_96016275del	TAATTTCTTTCTGTATTTTGGA	T	CC2D2B_e30	ENSE00001454590	CC2D2B_e30_del125to145	TGGATGCTTGCGTTACTCAACTTTCCCGCACTTTTCTTTTTTTGTTCCTATTGCTTTTGTTTTGTCTTAGCACTGCATCAGTTTAGCTATCGGAAATAAGGAGGAGCATGCCATCCTTCTCTGTAAGAAGGCACTGGTCCTCTTGGGAACGTCAGTGTTAGAAGTAAGTGCTGGAGTTCATATTGAAA	MUT5	125	145	21	AAUUUCUUUCUGUAUUUUGGA	∆21nt	∆21nt	Exon	Exon	Exon					33.225007259298				-0.698025827194891				no	mid	chr10:96016255_96016275del
chr10	96016256_96016276del	AATTTCTTTCTGTATTTTGGAA	A	CC2D2B_e30	ENSE00001454590	CC2D2B_e30_del126to146	TGGATGCTTGCGTTACTCAACTTTCCCGCACTTTTCTTTTTTTGTTCCTATTGCTTTTGTTTTGTCTTAGCACTGCATCAGTTTAGCTATCGGAAATAAGGAGGAGCATGCCATCCTTCTCTGTAAGAAGGCACTGGTCCTCTTGGGAACGTCAGTGTTAGAAGTAAGTGCTGGAGTTCATATTGAAA	MUT5	126	146	21	AUUUCUUUCUGUAUUUUGGAA	∆21nt	∆21nt	Exon	Exon	Exon					33.225007259298				-0.698025827194891				no	mid	chr10:96016256_96016276del
chr10	96016257_96016277del	ATTTCTTTCTGTATTTTGGAAA	A	CC2D2B_e30	ENSE00001454590	CC2D2B_e30_del127to147	TGGATGCTTGCGTTACTCAACTTTCCCGCACTTTTCTTTTTTTGTTCCTATTGCTTTTGTTTTGTCTTAGCACTGCATCAGTTTAGCTATCGGAAATAAGGAGGAGCATGCCATCCTTCTCTGTAAGAAGGCACTGGTCCTCTTGGGAACGTCAGTGTTAGAAGTAAGTGCTGGAGTTCATATTGAAA	MUT5	127	147	21	UUUCUUUCUGUAUUUUGGAAA	∆21nt	∆21nt	Exon	Exon	Exon					33.225007259298				-0.698025827194891				no	mid	chr10:96016257_96016277del
chr10	96016257	T	G	CC2D2B_e30	ENSE00001454590	CC2D2B_e30_T127G	TGGATGCTTGCGTTACTCAACTTTCCCGCACTTTTCTTTTTTTGTTCCTATTGCTTTTGTTTTGTCTTAGCACTGCATCAGTTTAGCTATCGGAAATAAGGAGGAGCATGCCATCCTTCTCTGTAAGTTCTTTCTGTATTTTGGAAAGAAGGCACTGGTCCTCTTGGGAACGTCAGTGTTAGAAGTAAGTGCTGGAGTTCATATTGAAA	MUT5	127	127	1	U	G	sub	Exon	Exon	Exon	114	9.65417867435158	11.0595514307811	22.8203627852545	33.225007259298	28.4988225657143	-4.7261846935837	1.62345402585014	-0.698025827194891	-0.919851144239288	-0.221825317044397	0.00701112033363716	yes	neg1	chr10:96016257T>G
chr10	96016258_96016278del	TTTCTTTCTGTATTTTGGAAAG	T	CC2D2B_e30	ENSE00001454590	CC2D2B_e30_del128to148	TGGATGCTTGCGTTACTCAACTTTCCCGCACTTTTCTTTTTTTGTTCCTATTGCTTTTGTTTTGTCTTAGCACTGCATCAGTTTAGCTATCGGAAATAAGGAGGAGCATGCCATCCTTCTCTGTAATAAGGCACTGGTCCTCTTGGGAACGTCAGTGTTAGAAGTAAGTGCTGGAGTTCATATTGAAA	MUT5	128	148	21	UUCUUUCUGUAUUUUGGAAAG	∆21nt	∆21nt	Exon	Exon	Exon	93	49.6	50.210970464135	67.1806167400881	33.225007259298	74.676791091815	41.451783832517	2.05419169404025	-0.698025827194891	1.08144802559801	1.7794738527929	1.63656218336931e-59	yes	pos3	chr10:96016258_96016278del
chr10	96016258	T	A	CC2D2B_e30	ENSE00001454590	CC2D2B_e30_T128A	TGGATGCTTGCGTTACTCAACTTTCCCGCACTTTTCTTTTTTTGTTCCTATTGCTTTTGTTTTGTCTTAGCACTGCATCAGTTTAGCTATCGGAAATAAGGAGGAGCATGCCATCCTTCTCTGTAATATCTTTCTGTATTTTGGAAAGAAGGCACTGGTCCTCTTGGGAACGTCAGTGTTAGAAGTAAGTGCTGGAGTTCATATTGAAA	MUT5	128	128	1	U	A	sub	Exon	Exon	Exon	114	27.2727272727273	21.2025316455696	39.9606299212598	33.225007259298	54.8831589113585	21.6581516520605	2.59535787227551	-0.698025827194891	0.195950948693667	0.893976775888558	3.52125694880762e-17	yes	pos2	chr10:96016258T>A
chr10	96016258	T	C	CC2D2B_e30	ENSE00001454590	CC2D2B_e30_T128C	TGGATGCTTGCGTTACTCAACTTTCCCGCACTTTTCTTTTTTTGTTCCTATTGCTTTTGTTTTGTCTTAGCACTGCATCAGTTTAGCTATCGGAAATAAGGAGGAGCATGCCATCCTTCTCTGTAATCTCTTTCTGTATTTTGGAAAGAAGGCACTGGTCCTCTTGGGAACGTCAGTGTTAGAAGTAAGTGCTGGAGTTCATATTGAAA	MUT5	128	128	1	U	C	sub	Exon	Exon	Exon	114	29.8393913778529	30.7127882599581	51.103160405486	33.225007259298	57.6152563415745	24.3902490822765	1.37572599979156	-0.698025827194891	0.306998921561358	1.00502474875625	2.81599411947265e-70	yes	pos3	chr10:96016258T>C
chr10	96016257_96016262del	ATTTCTT	A	CC2D2B_e30	ENSE00001454590	CC2D2B_e30_del127to132	TGGATGCTTGCGTTACTCAACTTTCCCGCACTTTTCTTTTTTTGTTCCTATTGCTTTTGTTTTGTCTTAGCACTGCATCAGTTTAGCTATCGGAAATAAGGAGGAGCATGCCATCCTTCTCTGTAATCTGTATTTTGGAAAGAAGGCACTGGTCCTCTTGGGAACGTCAGTGTTAGAAGTAAGTGCTGGAGTTCATATTGAAA	MUT5	127	132	6	UUUCUU	∆6nt	∆6nt	Exon	Exon	Exon	108	65.0684931506849	56.6265060240964	77.8947368421053	33.225007259298	83.7513876013475	50.5263803420495	1.96417805705182	-0.698025827194891	1.63984522466463	2.33787105185952	3.22617768572695e-58	yes	pos4	chr10:96016257_96016262del
chr10	96016258_96016263del	TTTCTTT	T	CC2D2B_e30	ENSE00001454590	CC2D2B_e30_del128to133	TGGATGCTTGCGTTACTCAACTTTCCCGCACTTTTCTTTTTTTGTTCCTATTGCTTTTGTTTTGTCTTAGCACTGCATCAGTTTAGCTATCGGAAATAAGGAGGAGCATGCCATCCTTCTCTGTAATCTGTATTTTGGAAAGAAGGCACTGGTCCTCTTGGGAACGTCAGTGTTAGAAGTAAGTGCTGGAGTTCATATTGAAA	MUT5	128	133	6	UUCUUU	∆6nt	∆6nt	Exon	Exon	Exon	108	65.0684931506849	56.6265060240964	77.8947368421053	33.225007259298	83.7513876013475	50.5263803420495	1.96417805705182	-0.698025827194891	1.63984522466463	2.33787105185952	3.22617768572695e-58	yes	pos4	chr10:96016258_96016263del
chr10	96016258	T	G	CC2D2B_e30	ENSE00001454590	CC2D2B_e30_T128G	TGGATGCTTGCGTTACTCAACTTTCCCGCACTTTTCTTTTTTTGTTCCTATTGCTTTTGTTTTGTCTTAGCACTGCATCAGTTTAGCTATCGGAAATAAGGAGGAGCATGCCATCCTTCTCTGTAATGTCTTTCTGTATTTTGGAAAGAAGGCACTGGTCCTCTTGGGAACGTCAGTGTTAGAAGTAAGTGCTGGAGTTCATATTGAAA	MUT5	128	128	1	U	G	sub	Exon	Exon	Exon	114	32.2698268003646	31.3803376365442	50.3973509933775	33.225007259298	60.0399876259191	26.8149803666211	1.38583242536597	-0.698025827194891	0.407131537225969	1.10515736442086	1.24525719803629e-80	yes	pos3	chr10:96016258T>G
chr10	96016259	T	A	CC2D2B_e30	ENSE00001454590	CC2D2B_e30_T129A	TGGATGCTTGCGTTACTCAACTTTCCCGCACTTTTCTTTTTTTGTTCCTATTGCTTTTGTTTTGTCTTAGCACTGCATCAGTTTAGCTATCGGAAATAAGGAGGAGCATGCCATCCTTCTCTGTAATTACTTTCTGTATTTTGGAAAGAAGGCACTGGTCCTCTTGGGAACGTCAGTGTTAGAAGTAAGTGCTGGAGTTCATATTGAAA	MUT5	129	129	1	U	A	sub	Exon	Exon	Exon	114	33.2420091324201	23.3128834355828	42.1954314720812	33.225007259298	60.7713849416746	27.5463776823766	1.36014336561214	-0.698025827194891	0.437712579307323	1.13573840650221	3.42514602677263e-87	yes	pos3	chr10:96016259T>A
chr10	96016259_96016279del	TTCTTTCTGTATTTTGGAAAGA	T	CC2D2B_e30	ENSE00001454590	CC2D2B_e30_del129to149	TGGATGCTTGCGTTACTCAACTTTCCCGCACTTTTCTTTTTTTGTTCCTATTGCTTTTGTTTTGTCTTAGCACTGCATCAGTTTAGCTATCGGAAATAAGGAGGAGCATGCCATCCTTCTCTGTAATTAGGCACTGGTCCTCTTGGGAACGTCAGTGTTAGAAGTAAGTGCTGGAGTTCATATTGAAA	MUT5	129	149	21	UCUUUCUGUAUUUUGGAAAGA	∆21nt	∆21nt	Exon	Exon	Exon	93	19.7183098591549	21.3114754098361	45.9016393442623	33.225007259298	50.7490777386037	17.5240704793057	5.47672720895728	-0.698025827194891	0.0299653515559326	0.727991178750824	0.00123040443793811	yes	pos2	chr10:96016259_96016279del
chr10	96016259	T	C	CC2D2B_e30	ENSE00001454590	CC2D2B_e30_T129C	TGGATGCTTGCGTTACTCAACTTTCCCGCACTTTTCTTTTTTTGTTCCTATTGCTTTTGTTTTGTCTTAGCACTGCATCAGTTTAGCTATCGGAAATAAGGAGGAGCATGCCATCCTTCTCTGTAATTCCTTTCTGTATTTTGGAAAGAAGGCACTGGTCCTCTTGGGAACGTCAGTGTTAGAAGTAAGTGCTGGAGTTCATATTGAAA	MUT5	129	129	1	U	C	sub	Exon	Exon	Exon	114	39.2857142857143	47.3684210526316	61.6438356164384	33.225007259298	69.6686274645695	36.4436202052715	4.41330858284073	-0.698025827194891	0.831567534254795	1.52959336144969	5.07315769448624e-13	yes	pos3	chr10:96016259T>C
chr10	96016257del	AT	A	CC2D2B_e30	ENSE00001454590	CC2D2B_e30_del127to127	TGGATGCTTGCGTTACTCAACTTTCCCGCACTTTTCTTTTTTTGTTCCTATTGCTTTTGTTTTGTCTTAGCACTGCATCAGTTTAGCTATCGGAAATAAGGAGGAGCATGCCATCCTTCTCTGTAATTCTTTCTGTATTTTGGAAAGAAGGCACTGGTCCTCTTGGGAACGTCAGTGTTAGAAGTAAGTGCTGGAGTTCATATTGAAA	MUT5	127	127	1	U	∆1nt	∆1nt	Exon	Exon	Exon	113	10.4477611940299	21.1538461538462	43.6974789915966	33.225007259298	43.4972409956673	10.2722337363693	6.39891657866321	-0.698025827194891	-0.261591958199044	0.436433868995847	0.109546616749835	no	mid	chr10:96016257del
chr10	96016258del	TT	T	CC2D2B_e30	ENSE00001454590	CC2D2B_e30_del128to128	TGGATGCTTGCGTTACTCAACTTTCCCGCACTTTTCTTTTTTTGTTCCTATTGCTTTTGTTTTGTCTTAGCACTGCATCAGTTTAGCTATCGGAAATAAGGAGGAGCATGCCATCCTTCTCTGTAATTCTTTCTGTATTTTGGAAAGAAGGCACTGGTCCTCTTGGGAACGTCAGTGTTAGAAGTAAGTGCTGGAGTTCATATTGAAA	MUT5	128	128	1	U	∆1nt	∆1nt	Exon	Exon	Exon	113	10.4477611940299	21.1538461538462	43.6974789915966	33.225007259298	43.4972409956673	10.2722337363693	6.39891657866321	-0.698025827194891	-0.261591958199044	0.436433868995847	0.109546616749835	no	mid	chr10:96016258del
chr10	96016259del	TT	T	CC2D2B_e30	ENSE00001454590	CC2D2B_e30_del129to129	TGGATGCTTGCGTTACTCAACTTTCCCGCACTTTTCTTTTTTTGTTCCTATTGCTTTTGTTTTGTCTTAGCACTGCATCAGTTTAGCTATCGGAAATAAGGAGGAGCATGCCATCCTTCTCTGTAATTCTTTCTGTATTTTGGAAAGAAGGCACTGGTCCTCTTGGGAACGTCAGTGTTAGAAGTAAGTGCTGGAGTTCATATTGAAA	MUT5	129	129	1	U	∆1nt	∆1nt	Exon	Exon	Exon	113	10.4477611940299	21.1538461538462	43.6974789915966	33.225007259298	43.4972409956673	10.2722337363693	6.39891657866321	-0.698025827194891	-0.261591958199044	0.436433868995847	0.109546616749835	no	mid	chr10:96016259del
chr10	96016259	T	G	CC2D2B_e30	ENSE00001454590	CC2D2B_e30_T129G	TGGATGCTTGCGTTACTCAACTTTCCCGCACTTTTCTTTTTTTGTTCCTATTGCTTTTGTTTTGTCTTAGCACTGCATCAGTTTAGCTATCGGAAATAAGGAGGAGCATGCCATCCTTCTCTGTAATTGCTTTCTGTATTTTGGAAAGAAGGCACTGGTCCTCTTGGGAACGTCAGTGTTAGAAGTAAGTGCTGGAGTTCATATTGAAA	MUT5	129	129	1	U	G	sub	Exon	Exon	Exon					33.225007259298				-0.698025827194891				no	mid	chr10:96016259T>G
chr10	96016260	C	A	CC2D2B_e30	ENSE00001454590	CC2D2B_e30_C130A	TGGATGCTTGCGTTACTCAACTTTCCCGCACTTTTCTTTTTTTGTTCCTATTGCTTTTGTTTTGTCTTAGCACTGCATCAGTTTAGCTATCGGAAATAAGGAGGAGCATGCCATCCTTCTCTGTAATTTATTTCTGTATTTTGGAAAGAAGGCACTGGTCCTCTTGGGAACGTCAGTGTTAGAAGTAAGTGCTGGAGTTCATATTGAAA	MUT5	130	130	1	C	A	sub	Exon	Exon	Exon	114	14.9782135076253	15.4334038054968	32.4720068906115	33.225007259298	38.1062463967221	4.8812391374241	1.37886014991446	-0.698025827194891	-0.485041047389353	0.212984779805538	0.000383215355292097	yes	pos1	chr10:96016260C>A
chr10	96016261	T	A	CC2D2B_e30	ENSE00001454590	CC2D2B_e30_T131A	TGGATGCTTGCGTTACTCAACTTTCCCGCACTTTTCTTTTTTTGTTCCTATTGCTTTTGTTTTGTCTTAGCACTGCATCAGTTTAGCTATCGGAAATAAGGAGGAGCATGCCATCCTTCTCTGTAATTTCATTCTGTATTTTGGAAAGAAGGCACTGGTCCTCTTGGGAACGTCAGTGTTAGAAGTAAGTGCTGGAGTTCATATTGAAA	MUT5	131	131	1	U	A	sub	Exon	Exon	Exon	114	37.5	31.1111111111111	62	33.225007259298	67.8612347135806	34.6362274542826	5.52989739192173	-0.698025827194891	0.747402011358324	1.44542783855322	2.11466904235345e-08	yes	pos3	chr10:96016261T>A
chr10	96016261_96016263del	CTTT	C	CC2D2B_e30	ENSE00001454590	CC2D2B_e30_del131to133	TGGATGCTTGCGTTACTCAACTTTCCCGCACTTTTCTTTTTTTGTTCCTATTGCTTTTGTTTTGTCTTAGCACTGCATCAGTTTAGCTATCGGAAATAAGGAGGAGCATGCCATCCTTCTCTGTAATTTCCTGTATTTTGGAAAGAAGGCACTGGTCCTCTTGGGAACGTCAGTGTTAGAAGTAAGTGCTGGAGTTCATATTGAAA	MUT5	131	133	3	UUU	∆3nt	∆3nt	Exon	Exon	Exon	111	60.3305785123967	55.3097345132743	79.4663573085847	33.225007259298	81.1527681725402	47.9277609132422	1.24942565539967	-0.698025827194891	1.45996735472298	2.15799318191787	1.95237331481795e-152	yes	pos4	chr10:96016261_96016263del
chr10	96016261	T	C	CC2D2B_e30	ENSE00001454590	CC2D2B_e30_T131C	TGGATGCTTGCGTTACTCAACTTTCCCGCACTTTTCTTTTTTTGTTCCTATTGCTTTTGTTTTGTCTTAGCACTGCATCAGTTTAGCTATCGGAAATAAGGAGGAGCATGCCATCCTTCTCTGTAATTTCCTTCTGTATTTTGGAAAGAAGGCACTGGTCCTCTTGGGAACGTCAGTGTTAGAAGTAAGTGCTGGAGTTCATATTGAAA	MUT5	131	131	1	U	C	sub	Exon	Exon	Exon	114	50	12.5	71.4285714285714	33.225007259298	72.5935690414634	39.3685617821654	7.10230130244138	-0.698025827194891	0.974098644840458	1.67212447203535	4.44251929742161e-06	yes	pos3	chr10:96016261T>C
chr10	96016261_96016281del	CTTTCTGTATTTTGGAAAGAAG	C	CC2D2B_e30	ENSE00001454590	CC2D2B_e30_del131to151	TGGATGCTTGCGTTACTCAACTTTCCCGCACTTTTCTTTTTTTGTTCCTATTGCTTTTGTTTTGTCTTAGCACTGCATCAGTTTAGCTATCGGAAATAAGGAGGAGCATGCCATCCTTCTCTGTAATTTCGCACTGGTCCTCTTGGGAACGTCAGTGTTAGAAGTAAGTGCTGGAGTTCATATTGAAA	MUT5	131	151	21	UUUCUGUAUUUUGGAAAGAAG	∆21nt	∆21nt	Exon	Exon	Exon	93	74.2603550295858	67.7830940988836	81.3040062843676	33.225007259298	88.3038283968164	55.0788211375184	0.80147818550126	-0.698025827194891	2.02152188851776	2.71954771571265	4.10393725072417e-267	yes	pos4	chr10:96016261_96016281del
chr10	96016261	T	G	CC2D2B_e30	ENSE00001454590	CC2D2B_e30_T131G	TGGATGCTTGCGTTACTCAACTTTCCCGCACTTTTCTTTTTTTGTTCCTATTGCTTTTGTTTTGTCTTAGCACTGCATCAGTTTAGCTATCGGAAATAAGGAGGAGCATGCCATCCTTCTCTGTAATTTCGTTCTGTATTTTGGAAAGAAGGCACTGGTCCTCTTGGGAACGTCAGTGTTAGAAGTAAGTGCTGGAGTTCATATTGAAA	MUT5	131	131	1	U	G	sub	Exon	Exon	Exon	114	66.6666666666667	58.3333333333333	70.4545454545455	33.225007259298	83.3472036366829	50.1221963773849	4.23675675311722	-0.698025827194891	1.61043690691088	2.30846273410577	8.41708655466129e-14	yes	pos4	chr10:96016261T>G
chr10	96016262	T	A	CC2D2B_e30	ENSE00001454590	CC2D2B_e30_T132A	TGGATGCTTGCGTTACTCAACTTTCCCGCACTTTTCTTTTTTTGTTCCTATTGCTTTTGTTTTGTCTTAGCACTGCATCAGTTTAGCTATCGGAAATAAGGAGGAGCATGCCATCCTTCTCTGTAATTTCTATCTGTATTTTGGAAAGAAGGCACTGGTCCTCTTGGGAACGTCAGTGTTAGAAGTAAGTGCTGGAGTTCATATTGAAA	MUT5	132	132	1	U	A	sub	Exon	Exon	Exon	114	28.5313376987839	26.7403314917127	48.6944248412138	33.225007259298	56.2062150953092	22.9812078360112	1.48955197301901	-0.698025827194891	0.249535429508783	0.947561256703674	1.63645448137162e-54	yes	pos2	chr10:96016262T>A
chr10	96016261_96016266del	CTTTCTG	C	CC2D2B_e30	ENSE00001454590	CC2D2B_e30_del131to136	TGGATGCTTGCGTTACTCAACTTTCCCGCACTTTTCTTTTTTTGTTCCTATTGCTTTTGTTTTGTCTTAGCACTGCATCAGTTTAGCTATCGGAAATAAGGAGGAGCATGCCATCCTTCTCTGTAATTTCTATTTTGGAAAGAAGGCACTGGTCCTCTTGGGAACGTCAGTGTTAGAAGTAAGTGCTGGAGTTCATATTGAAA	MUT5	131	136	6	UUUCUG	∆6nt	∆6nt	Exon	Exon	Exon	108	46.7256637168142	44.4196428571429	65.5361050328228	33.225007259298	72.3415888186498	39.1165815593518	1.48840907767976	-0.698025827194891	0.961469305927804	1.6594951331227	4.03955190408946e-109	yes	pos3	chr10:96016261_96016266del
chr10	96016262_96016267del	TTTCTGT	T	CC2D2B_e30	ENSE00001454590	CC2D2B_e30_del132to137	TGGATGCTTGCGTTACTCAACTTTCCCGCACTTTTCTTTTTTTGTTCCTATTGCTTTTGTTTTGTCTTAGCACTGCATCAGTTTAGCTATCGGAAATAAGGAGGAGCATGCCATCCTTCTCTGTAATTTCTATTTTGGAAAGAAGGCACTGGTCCTCTTGGGAACGTCAGTGTTAGAAGTAAGTGCTGGAGTTCATATTGAAA	MUT5	132	137	6	UUCUGU	∆6nt	∆6nt	Exon	Exon	Exon	108	46.7256637168142	44.4196428571429	65.5361050328228	33.225007259298	72.3415888186498	39.1165815593518	1.48840907767976	-0.698025827194891	0.961469305927804	1.6594951331227	4.03955190408946e-109	yes	pos3	chr10:96016262_96016267del
chr10	96016262_96016282del	TTTCTGTATTTTGGAAAGAAGG	T	CC2D2B_e30	ENSE00001454590	CC2D2B_e30_del132to152	TGGATGCTTGCGTTACTCAACTTTCCCGCACTTTTCTTTTTTTGTTCCTATTGCTTTTGTTTTGTCTTAGCACTGCATCAGTTTAGCTATCGGAAATAAGGAGGAGCATGCCATCCTTCTCTGTAATTTCTCACTGGTCCTCTTGGGAACGTCAGTGTTAGAAGTAAGTGCTGGAGTTCATATTGAAA	MUT5	132	152	21	UUCUGUAUUUUGGAAAGAAGG	∆21nt	∆21nt	Exon	Exon	Exon	93	54	50.033760972316	70.3621581670362	33.225007259298	77.1190984237897	43.8940911644917	0.779818043490338	-0.698025827194891	1.21504838938116	1.91307421657605	0	yes	pos3	chr10:96016262_96016282del
chr10	96016262	T	C	CC2D2B_e30	ENSE00001454590	CC2D2B_e30_T132C	TGGATGCTTGCGTTACTCAACTTTCCCGCACTTTTCTTTTTTTGTTCCTATTGCTTTTGTTTTGTCTTAGCACTGCATCAGTTTAGCTATCGGAAATAAGGAGGAGCATGCCATCCTTCTCTGTAATTTCTCTCTGTATTTTGGAAAGAAGGCACTGGTCCTCTTGGGAACGTCAGTGTTAGAAGTAAGTGCTGGAGTTCATATTGAAA	MUT5	132	132	1	U	C	sub	Exon	Exon	Exon	114	32.6291079812207	33.477789815818	53.207810320781	33.225007259298	60.5108615876065	27.2858543283085	1.55440880954907	-0.698025827194891	0.426797222104244	1.12482304929914	4.09016927661305e-66	yes	pos3	chr10:96016262T>C
chr10	96016262	T	G	CC2D2B_e30	ENSE00001454590	CC2D2B_e30_T132G	TGGATGCTTGCGTTACTCAACTTTCCCGCACTTTTCTTTTTTTGTTCCTATTGCTTTTGTTTTGTCTTAGCACTGCATCAGTTTAGCTATCGGAAATAAGGAGGAGCATGCCATCCTTCTCTGTAATTTCTGTCTGTATTTTGGAAAGAAGGCACTGGTCCTCTTGGGAACGTCAGTGTTAGAAGTAAGTGCTGGAGTTCATATTGAAA	MUT5	132	132	1	U	G	sub	Exon	Exon	Exon	114	37.8238341968912	39.8998330550918	61.4614614614615	33.225007259298	65.4724573264049	32.2474500671069	1.70618419312312	-0.698025827194891	0.639872211473444	1.33789803866834	2.10498258725412e-69	yes	pos3	chr10:96016262T>G
chr10	96016263_96016283del	TTCTGTATTTTGGAAAGAAGGC	T	CC2D2B_e30	ENSE00001454590	CC2D2B_e30_del133to153	TGGATGCTTGCGTTACTCAACTTTCCCGCACTTTTCTTTTTTTGTTCCTATTGCTTTTGTTTTGTCTTAGCACTGCATCAGTTTAGCTATCGGAAATAAGGAGGAGCATGCCATCCTTCTCTGTAATTTCTTACTGGTCCTCTTGGGAACGTCAGTGTTAGAAGTAAGTGCTGGAGTTCATATTGAAA	MUT5	133	153	21	UCUGUAUUUUGGAAAGAAGGC	∆21nt	∆21nt	Exon	Exon	Exon	93	40.3314917127072	39.3231265108783	58.5580912863071	33.225007259298	67.2641968026032	34.0391895433052	1.12365899610367	-0.698025827194891	0.720158723132457	1.41818455032735	1.51321964106224e-168	yes	pos3	chr10:96016263_96016283del
chr10	96016263	T	A	CC2D2B_e30	ENSE00001454590	CC2D2B_e30_T133A	TGGATGCTTGCGTTACTCAACTTTCCCGCACTTTTCTTTTTTTGTTCCTATTGCTTTTGTTTTGTCTTAGCACTGCATCAGTTTAGCTATCGGAAATAAGGAGGAGCATGCCATCCTTCTCTGTAATTTCTTACTGTATTTTGGAAAGAAGGCACTGGTCCTCTTGGGAACGTCAGTGTTAGAAGTAAGTGCTGGAGTTCATATTGAAA	MUT5	133	133	1	U	A	sub	Exon	Exon	Exon	114	36.1951219512195	27.5700934579439	52.3931078493938	33.225007259298	63.6314922544362	30.4064849951382	1.33672509210135	-0.698025827194891	0.559405280687108	1.257431107882	5.67929264787223e-104	yes	pos3	chr10:96016263T>A
chr10	96016263	T	C	CC2D2B_e30	ENSE00001454590	CC2D2B_e30_T133C	TGGATGCTTGCGTTACTCAACTTTCCCGCACTTTTCTTTTTTTGTTCCTATTGCTTTTGTTTTGTCTTAGCACTGCATCAGTTTAGCTATCGGAAATAAGGAGGAGCATGCCATCCTTCTCTGTAATTTCTTCCTGTATTTTGGAAAGAAGGCACTGGTCCTCTTGGGAACGTCAGTGTTAGAAGTAAGTGCTGGAGTTCATATTGAAA	MUT5	133	133	1	U	C	sub	Exon	Exon	Exon	114	63.7096774193548	52.5198938992043	74.7815230961298	33.225007259298	82.83519895623	49.610191696932	1.33296318091755	-0.698025827194891	1.57399224319151	2.2720180703864	1.57669993376213e-128	yes	pos4	chr10:96016263T>C
chr10	96016261del	CT	C	CC2D2B_e30	ENSE00001454590	CC2D2B_e30_del131to131	TGGATGCTTGCGTTACTCAACTTTCCCGCACTTTTCTTTTTTTGTTCCTATTGCTTTTGTTTTGTCTTAGCACTGCATCAGTTTAGCTATCGGAAATAAGGAGGAGCATGCCATCCTTCTCTGTAATTTCTTCTGTATTTTGGAAAGAAGGCACTGGTCCTCTTGGGAACGTCAGTGTTAGAAGTAAGTGCTGGAGTTCATATTGAAA	MUT5	131	131	1	U	∆1nt	∆1nt	Exon	Exon	Exon	113	54.1383989145183	49.519890260631	72.2451790633609	33.225007259298	77.29372472485	44.068717465552	1.15260540474106	-0.698025827194891	1.22497144138396	1.92299726857885	5.72085128814541e-187	yes	pos3	chr10:96016261del
chr10	96016262del	TT	T	CC2D2B_e30	ENSE00001454590	CC2D2B_e30_del132to132	TGGATGCTTGCGTTACTCAACTTTCCCGCACTTTTCTTTTTTTGTTCCTATTGCTTTTGTTTTGTCTTAGCACTGCATCAGTTTAGCTATCGGAAATAAGGAGGAGCATGCCATCCTTCTCTGTAATTTCTTCTGTATTTTGGAAAGAAGGCACTGGTCCTCTTGGGAACGTCAGTGTTAGAAGTAAGTGCTGGAGTTCATATTGAAA	MUT5	132	132	1	U	∆1nt	∆1nt	Exon	Exon	Exon	113	54.1383989145183	49.519890260631	72.2451790633609	33.225007259298	77.29372472485	44.068717465552	1.15260540474106	-0.698025827194891	1.22497144138396	1.92299726857885	5.72085128814541e-187	yes	pos3	chr10:96016262del
chr10	96016263del	TT	T	CC2D2B_e30	ENSE00001454590	CC2D2B_e30_del133to133	TGGATGCTTGCGTTACTCAACTTTCCCGCACTTTTCTTTTTTTGTTCCTATTGCTTTTGTTTTGTCTTAGCACTGCATCAGTTTAGCTATCGGAAATAAGGAGGAGCATGCCATCCTTCTCTGTAATTTCTTCTGTATTTTGGAAAGAAGGCACTGGTCCTCTTGGGAACGTCAGTGTTAGAAGTAAGTGCTGGAGTTCATATTGAAA	MUT5	133	133	1	U	∆1nt	∆1nt	Exon	Exon	Exon	113	54.1383989145183	49.519890260631	72.2451790633609	33.225007259298	77.29372472485	44.068717465552	1.15260540474106	-0.698025827194891	1.22497144138396	1.92299726857885	5.72085128814541e-187	yes	pos3	chr10:96016263del
chr10	96016263	T	G	CC2D2B_e30	ENSE00001454590	CC2D2B_e30_T133G	TGGATGCTTGCGTTACTCAACTTTCCCGCACTTTTCTTTTTTTGTTCCTATTGCTTTTGTTTTGTCTTAGCACTGCATCAGTTTAGCTATCGGAAATAAGGAGGAGCATGCCATCCTTCTCTGTAATTTCTTGCTGTATTTTGGAAAGAAGGCACTGGTCCTCTTGGGAACGTCAGTGTTAGAAGTAAGTGCTGGAGTTCATATTGAAA	MUT5	133	133	1	U	G	sub	Exon	Exon	Exon	114	48.0263157894737	41.7355371900826	69.0909090909091	33.225007259298	73.4342521957392	40.2092449364412	1.94380734852081	-0.698025827194891	1.0167677684525	1.71479359564739	1.64720150219916e-65	yes	pos3	chr10:96016263T>G
chr10	96016262_96016264del	TTTC	T	CC2D2B_e30	ENSE00001454590	CC2D2B_e30_del132to134	TGGATGCTTGCGTTACTCAACTTTCCCGCACTTTTCTTTTTTTGTTCCTATTGCTTTTGTTTTGTCTTAGCACTGCATCAGTTTAGCTATCGGAAATAAGGAGGAGCATGCCATCCTTCTCTGTAATTTCTTGTATTTTGGAAAGAAGGCACTGGTCCTCTTGGGAACGTCAGTGTTAGAAGTAAGTGCTGGAGTTCATATTGAAA	MUT5	132	134	3	UUC	∆3nt	∆3nt	Exon	Exon	Exon	111	40.3263403263403	34.5977011494253	59.2280701754386	33.225007259298	67.2780998571403	34.0530925978423	1.36148776606037	-0.698025827194891	0.72079019007809	1.41881601727298	2.67418040619583e-115	yes	pos3	chr10:96016262_96016264del
chr10	96016263_96016265del	TTCT	T	CC2D2B_e30	ENSE00001454590	CC2D2B_e30_del133to135	TGGATGCTTGCGTTACTCAACTTTCCCGCACTTTTCTTTTTTTGTTCCTATTGCTTTTGTTTTGTCTTAGCACTGCATCAGTTTAGCTATCGGAAATAAGGAGGAGCATGCCATCCTTCTCTGTAATTTCTTGTATTTTGGAAAGAAGGCACTGGTCCTCTTGGGAACGTCAGTGTTAGAAGTAAGTGCTGGAGTTCATATTGAAA	MUT5	133	135	3	UCU	∆3nt	∆3nt	Exon	Exon	Exon	111	40.3263403263403	34.5977011494253	59.2280701754386	33.225007259298	67.2780998571403	34.0530925978423	1.36148776606037	-0.698025827194891	0.72079019007809	1.41881601727298	2.67418040619583e-115	yes	pos3	chr10:96016263_96016265del
chr10	96016264	C	A	CC2D2B_e30	ENSE00001454590	CC2D2B_e30_C134A	TGGATGCTTGCGTTACTCAACTTTCCCGCACTTTTCTTTTTTTGTTCCTATTGCTTTTGTTTTGTCTTAGCACTGCATCAGTTTAGCTATCGGAAATAAGGAGGAGCATGCCATCCTTCTCTGTAATTTCTTTATGTATTTTGGAAAGAAGGCACTGGTCCTCTTGGGAACGTCAGTGTTAGAAGTAAGTGCTGGAGTTCATATTGAAA	MUT5	134	134	1	C	A	sub	Exon	Exon	Exon					33.225007259298				-0.698025827194891				no	mid	chr10:96016264C>A
chr10	96016265	T	A	CC2D2B_e30	ENSE00001454590	CC2D2B_e30_T135A	TGGATGCTTGCGTTACTCAACTTTCCCGCACTTTTCTTTTTTTGTTCCTATTGCTTTTGTTTTGTCTTAGCACTGCATCAGTTTAGCTATCGGAAATAAGGAGGAGCATGCCATCCTTCTCTGTAATTTCTTTCAGTATTTTGGAAAGAAGGCACTGGTCCTCTTGGGAACGTCAGTGTTAGAAGTAAGTGCTGGAGTTCATATTGAAA	MUT5	135	135	1	U	A	sub	Exon	Exon	Exon	114	24.2718446601942	21.7352415026834	40.9395973154362	33.225007259298	51.2608057318827	18.0357984725847	1.54513092492417	-0.698025827194891	0.0504429225071639	0.748468749702055	3.76563458879234e-33	yes	pos2	chr10:96016265T>A
chr10	96016265_96016267del	CTGT	C	CC2D2B_e30	ENSE00001454590	CC2D2B_e30_del135to137	TGGATGCTTGCGTTACTCAACTTTCCCGCACTTTTCTTTTTTTGTTCCTATTGCTTTTGTTTTGTCTTAGCACTGCATCAGTTTAGCTATCGGAAATAAGGAGGAGCATGCCATCCTTCTCTGTAATTTCTTTCATTTTGGAAAGAAGGCACTGGTCCTCTTGGGAACGTCAGTGTTAGAAGTAAGTGCTGGAGTTCATATTGAAA	MUT5	135	137	3	UGU	∆3nt	∆3nt	Exon	Exon	Exon	111	39.7577092511013	33.2719459791283	59.1452372328866	33.225007259298	66.7216337745887	33.4966265152907	0.960605721577304	-0.698025827194891	0.695621721816444	1.39364754901134	7.63883092349793e-226	yes	pos3	chr10:96016265_96016267del
chr10	96016265	T	C	CC2D2B_e30	ENSE00001454590	CC2D2B_e30_T135C	TGGATGCTTGCGTTACTCAACTTTCCCGCACTTTTCTTTTTTTGTTCCTATTGCTTTTGTTTTGTCTTAGCACTGCATCAGTTTAGCTATCGGAAATAAGGAGGAGCATGCCATCCTTCTCTGTAATTTCTTTCCGTATTTTGGAAAGAAGGCACTGGTCCTCTTGGGAACGTCAGTGTTAGAAGTAAGTGCTGGAGTTCATATTGAAA	MUT5	135	135	1	U	C	sub	Exon	Exon	Exon	114	4.43840579710145	4.3432757718472	11.1499781372978	33.225007259298	15.8877223646838	-17.3372848946142	1.20551777234217	-0.698025827194891	-1.66660591223177	-0.968580085036879	2.13987031043364e-26	yes	neg2	chr10:96016265T>C
chr10	96016265	T	G	CC2D2B_e30	ENSE00001454590	CC2D2B_e30_T135G	TGGATGCTTGCGTTACTCAACTTTCCCGCACTTTTCTTTTTTTGTTCCTATTGCTTTTGTTTTGTCTTAGCACTGCATCAGTTTAGCTATCGGAAATAAGGAGGAGCATGCCATCCTTCTCTGTAATTTCTTTCGGTATTTTGGAAAGAAGGCACTGGTCCTCTTGGGAACGTCAGTGTTAGAAGTAAGTGCTGGAGTTCATATTGAAA	MUT5	135	135	1	U	G	sub	Exon	Exon	Exon	114	54.2372881355932	48.7138263665595	69.9417152373023	33.225007259298	77.3316996767816	44.1066924174836	1.22491152486401	-0.698025827194891	1.22713647091184	1.92516229810673	1.14414365138019e-165	yes	pos3	chr10:96016265T>G
chr10	96016265del	CT	C	CC2D2B_e30	ENSE00001454590	CC2D2B_e30_del135to135	TGGATGCTTGCGTTACTCAACTTTCCCGCACTTTTCTTTTTTTGTTCCTATTGCTTTTGTTTTGTCTTAGCACTGCATCAGTTTAGCTATCGGAAATAAGGAGGAGCATGCCATCCTTCTCTGTAATTTCTTTCGTATTTTGGAAAGAAGGCACTGGTCCTCTTGGGAACGTCAGTGTTAGAAGTAAGTGCTGGAGTTCATATTGAAA	MUT5	135	135	1	U	∆1nt	∆1nt	Exon	Exon	Exon	113	49.2890995260664	38.72	64.1221374045802	33.225007259298	73.9675314876537	40.7425242283557	1.35666923509045	-0.698025827194891	1.04428168536935	1.74230751256424	9.14012879450772e-134	yes	pos3	chr10:96016265del
chr10	96016266	G	A	CC2D2B_e30	ENSE00001454590	CC2D2B_e30_G136A	TGGATGCTTGCGTTACTCAACTTTCCCGCACTTTTCTTTTTTTGTTCCTATTGCTTTTGTTTTGTCTTAGCACTGCATCAGTTTAGCTATCGGAAATAAGGAGGAGCATGCCATCCTTCTCTGTAATTTCTTTCTATATTTTGGAAAGAAGGCACTGGTCCTCTTGGGAACGTCAGTGTTAGAAGTAAGTGCTGGAGTTCATATTGAAA	MUT5	136	136	1	G	A	sub	Exon	Exon	Exon	114	7.08622398414272	7.43329097839898	18.5553047404063	33.225007259298	22.6815069876972	-10.5435002716008	1.34237580983646	-0.698025827194891	-1.22638324156212	-0.528357414367229	1.0427322443998e-11	yes	neg2	chr10:96016266G>A
chr10	96016266	G	C	CC2D2B_e30	ENSE00001454590	CC2D2B_e30_G136C	TGGATGCTTGCGTTACTCAACTTTCCCGCACTTTTCTTTTTTTGTTCCTATTGCTTTTGTTTTGTCTTAGCACTGCATCAGTTTAGCTATCGGAAATAAGGAGGAGCATGCCATCCTTCTCTGTAATTTCTTTCTCTATTTTGGAAAGAAGGCACTGGTCCTCTTGGGAACGTCAGTGTTAGAAGTAAGTGCTGGAGTTCATATTGAAA	MUT5	136	136	1	G	C	sub	Exon	Exon	Exon	114	20.5685618729097	15.6749840051184	32.1362799263352	33.225007259298	46.3107743980927	13.0857671387947	1.28848312543122	-0.698025827194891	-0.147837698421499	0.550188128773392	7.64786968945583e-26	yes	pos2	chr10:96016266G>C
chr10	96016267	T	A	CC2D2B_e30	ENSE00001454590	CC2D2B_e30_T137A	TGGATGCTTGCGTTACTCAACTTTCCCGCACTTTTCTTTTTTTGTTCCTATTGCTTTTGTTTTGTCTTAGCACTGCATCAGTTTAGCTATCGGAAATAAGGAGGAGCATGCCATCCTTCTCTGTAATTTCTTTCTGAATTTTGGAAAGAAGGCACTGGTCCTCTTGGGAACGTCAGTGTTAGAAGTAAGTGCTGGAGTTCATATTGAAA	MUT5	137	137	1	U	A	sub	Exon	Exon	Exon	114	33.6170212765957	31.9444444444444	54.5698924731183	33.225007259298	62.0879204773349	28.8629132180369	2.76860987560793	-0.698025827194891	0.493281670523	1.19130749771789	1.20135272447861e-23	yes	pos3	chr10:96016267T>A
chr10	96016267del	GT	G	CC2D2B_e30	ENSE00001454590	CC2D2B_e30_del137to137	TGGATGCTTGCGTTACTCAACTTTCCCGCACTTTTCTTTTTTTGTTCCTATTGCTTTTGTTTTGTCTTAGCACTGCATCAGTTTAGCTATCGGAAATAAGGAGGAGCATGCCATCCTTCTCTGTAATTTCTTTCTGATTTTGGAAAGAAGGCACTGGTCCTCTTGGGAACGTCAGTGTTAGAAGTAAGTGCTGGAGTTCATATTGAAA	MUT5	137	137	1	U	∆1nt	∆1nt	Exon	Exon	Exon	113	25.5336617405583	26.1101243339254	46.273106738223	33.225007259298	52.8456828529637	19.6206755936657	1.45682773705773	-0.698025827194891	0.11395045532508	0.811976282519971	3.29994476771408e-43	yes	pos2	chr10:96016267del
chr10	96016267	T	C	CC2D2B_e30	ENSE00001454590	CC2D2B_e30_T137C	TGGATGCTTGCGTTACTCAACTTTCCCGCACTTTTCTTTTTTTGTTCCTATTGCTTTTGTTTTGTCTTAGCACTGCATCAGTTTAGCTATCGGAAATAAGGAGGAGCATGCCATCCTTCTCTGTAATTTCTTTCTGCATTTTGGAAAGAAGGCACTGGTCCTCTTGGGAACGTCAGTGTTAGAAGTAAGTGCTGGAGTTCATATTGAAA	MUT5	137	137	1	U	C	sub	Exon	Exon	Exon	114	50.1002004008016	46.3035019455253	67.3984632272228	33.225007259298	74.6904359680486	41.4654287087506	1.48665103328918	-0.698025827194891	1.08216970210731	1.7801955293022	2.66206239755053e-112	yes	pos3	chr10:96016267T>C
chr10	96016267	T	G	CC2D2B_e30	ENSE00001454590	CC2D2B_e30_T137G	TGGATGCTTGCGTTACTCAACTTTCCCGCACTTTTCTTTTTTTGTTCCTATTGCTTTTGTTTTGTCTTAGCACTGCATCAGTTTAGCTATCGGAAATAAGGAGGAGCATGCCATCCTTCTCTGTAATTTCTTTCTGGATTTTGGAAAGAAGGCACTGGTCCTCTTGGGAACGTCAGTGTTAGAAGTAAGTGCTGGAGTTCATATTGAAA	MUT5	137	137	1	U	G	sub	Exon	Exon	Exon					33.225007259298				-0.698025827194891				no	mid	chr10:96016267T>G
chr10	96016267_96016272del	GTATTTT	G	CC2D2B_e30	ENSE00001454590	CC2D2B_e30_del137to142	TGGATGCTTGCGTTACTCAACTTTCCCGCACTTTTCTTTTTTTGTTCCTATTGCTTTTGTTTTGTCTTAGCACTGCATCAGTTTAGCTATCGGAAATAAGGAGGAGCATGCCATCCTTCTCTGTAATTTCTTTCTGGGAAAGAAGGCACTGGTCCTCTTGGGAACGTCAGTGTTAGAAGTAAGTGCTGGAGTTCATATTGAAA	MUT5	137	142	6	UAUUUU	∆6nt	∆6nt	Exon	Exon	Exon	108	26.7938237965486	28.2913165266106	52.0161290322581	33.225007259298	54.3935159519853	21.1685086926873	1.50117928737952	-0.698025827194891	0.17619505425173	0.874220881446621	1.25136406246194e-46	yes	pos2	chr10:96016267_96016272del
chr10	96016264_96016284del	TCTGTATTTTGGAAAGAAGGCA	T	CC2D2B_e30	ENSE00001454590	CC2D2B_e30_del134to154	TGGATGCTTGCGTTACTCAACTTTCCCGCACTTTTCTTTTTTTGTTCCTATTGCTTTTGTTTTGTCTTAGCACTGCATCAGTTTAGCTATCGGAAATAAGGAGGAGCATGCCATCCTTCTCTGTAATTTCTTTCTGGTCCTCTTGGGAACGTCAGTGTTAGAAGTAAGTGCTGGAGTTCATATTGAAA	MUT5	134	154	21	CUGUAUUUUGGAAAGAAGGCA	∆21nt	∆21nt	Exon	Exon	Exon	93	18.0147058823529	21.8623481781377	44.4148936170213	33.225007259298	44.9992622712866	11.7742550119886	3.27375157813465	-0.698025827194891	-0.200700502727321	0.49732532446757	0.000243703360728594	yes	pos1	chr10:96016264_96016284del
chr10	96016265_96016285del	CTGTATTTTGGAAAGAAGGCAC	C	CC2D2B_e30	ENSE00001454590	CC2D2B_e30_del135to155	TGGATGCTTGCGTTACTCAACTTTCCCGCACTTTTCTTTTTTTGTTCCTATTGCTTTTGTTTTGTCTTAGCACTGCATCAGTTTAGCTATCGGAAATAAGGAGGAGCATGCCATCCTTCTCTGTAATTTCTTTCTGGTCCTCTTGGGAACGTCAGTGTTAGAAGTAAGTGCTGGAGTTCATATTGAAA	MUT5	135	155	21	UGUAUUUUGGAAAGAAGGCAC	∆21nt	∆21nt	Exon	Exon	Exon	93	18.0147058823529	21.8623481781377	44.4148936170213	33.225007259298	44.9992622712866	11.7742550119886	3.27375157813465	-0.698025827194891	-0.200700502727321	0.49732532446757	0.000243703360728594	yes	pos1	chr10:96016265_96016285del
chr10	96016266_96016286del	TGTATTTTGGAAAGAAGGCACT	T	CC2D2B_e30	ENSE00001454590	CC2D2B_e30_del136to156	TGGATGCTTGCGTTACTCAACTTTCCCGCACTTTTCTTTTTTTGTTCCTATTGCTTTTGTTTTGTCTTAGCACTGCATCAGTTTAGCTATCGGAAATAAGGAGGAGCATGCCATCCTTCTCTGTAATTTCTTTCTGGTCCTCTTGGGAACGTCAGTGTTAGAAGTAAGTGCTGGAGTTCATATTGAAA	MUT5	136	156	21	GUAUUUUGGAAAGAAGGCACU	∆21nt	∆21nt	Exon	Exon	Exon	93	18.0147058823529	21.8623481781377	44.4148936170213	33.225007259298	44.9992622712866	11.7742550119886	3.27375157813465	-0.698025827194891	-0.200700502727321	0.49732532446757	0.000243703360728594	yes	pos1	chr10:96016266_96016286del
chr10	96016267_96016287del	GTATTTTGGAAAGAAGGCACTG	G	CC2D2B_e30	ENSE00001454590	CC2D2B_e30_del137to157	TGGATGCTTGCGTTACTCAACTTTCCCGCACTTTTCTTTTTTTGTTCCTATTGCTTTTGTTTTGTCTTAGCACTGCATCAGTTTAGCTATCGGAAATAAGGAGGAGCATGCCATCCTTCTCTGTAATTTCTTTCTGGTCCTCTTGGGAACGTCAGTGTTAGAAGTAAGTGCTGGAGTTCATATTGAAA	MUT5	137	157	21	UAUUUUGGAAAGAAGGCACUG	∆21nt	∆21nt	Exon	Exon	Exon	93	18.0147058823529	21.8623481781377	44.4148936170213	33.225007259298	44.9992622712866	11.7742550119886	3.27375157813465	-0.698025827194891	-0.200700502727321	0.49732532446757	0.000243703360728594	yes	pos1	chr10:96016267_96016287del
chr10	96016269_96016274del	ATTTTGG	A	CC2D2B_e30	ENSE00001454590	CC2D2B_e30_del139to144	TGGATGCTTGCGTTACTCAACTTTCCCGCACTTTTCTTTTTTTGTTCCTATTGCTTTTGTTTTGTCTTAGCACTGCATCAGTTTAGCTATCGGAAATAAGGAGGAGCATGCCATCCTTCTCTGTAATTTCTTTCTGTAAAAGAAGGCACTGGTCCTCTTGGGAACGTCAGTGTTAGAAGTAAGTGCTGGAGTTCATATTGAAA	MUT5	139	144	6	UUUUGG	∆6nt	∆6nt	Exon	Exon	Exon	108	18.606627017842	19.1959798994975	37.219578518015	33.225007259298	43.648063021776	10.423055762478	1.17410090317461	-0.698025827194891	-0.255457707870041	0.44256811932485	4.82720600320046e-20	yes	pos1	chr10:96016269_96016274del
chr10	96016269	T	A	CC2D2B_e30	ENSE00001454590	CC2D2B_e30_T139A	TGGATGCTTGCGTTACTCAACTTTCCCGCACTTTTCTTTTTTTGTTCCTATTGCTTTTGTTTTGTCTTAGCACTGCATCAGTTTAGCTATCGGAAATAAGGAGGAGCATGCCATCCTTCTCTGTAATTTCTTTCTGTAATTTGGAAAGAAGGCACTGGTCCTCTTGGGAACGTCAGTGTTAGAAGTAAGTGCTGGAGTTCATATTGAAA	MUT5	139	139	1	U	A	sub	Exon	Exon	Exon	114	8.29090909090909	8.59301227573182	18.0851063829787	33.225007259298	25.5084896456136	-7.7165176136844	1.62616781636175	-0.698025827194891	-1.07167383988212	-0.373648012687229	1.92293604362087e-05	yes	neg1	chr10:96016269T>A
chr10	96016269_96016289del	ATTTTGGAAAGAAGGCACTGGT	A	CC2D2B_e30	ENSE00001454590	CC2D2B_e30_del139to159	TGGATGCTTGCGTTACTCAACTTTCCCGCACTTTTCTTTTTTTGTTCCTATTGCTTTTGTTTTGTCTTAGCACTGCATCAGTTTAGCTATCGGAAATAAGGAGGAGCATGCCATCCTTCTCTGTAATTTCTTTCTGTACCTCTTGGGAACGTCAGTGTTAGAAGTAAGTGCTGGAGTTCATATTGAAA	MUT5	139	159	21	UUUUGGAAAGAAGGCACUGGU	∆21nt	∆21nt	Exon	Exon	Exon	93	5.94713656387665	5.81787521079258	11.1718275652702	33.225007259298	19.567188542346	-13.657818716952	0.875197482119255	-0.698025827194891	-1.41356808616038	-0.715542258965489	2.79939769639824e-37	yes	neg2	chr10:96016269_96016289del
chr10	96016269	T	C	CC2D2B_e30	ENSE00001454590	CC2D2B_e30_T139C	TGGATGCTTGCGTTACTCAACTTTCCCGCACTTTTCTTTTTTTGTTCCTATTGCTTTTGTTTTGTCTTAGCACTGCATCAGTTTAGCTATCGGAAATAAGGAGGAGCATGCCATCCTTCTCTGTAATTTCTTTCTGTACTTTGGAAAGAAGGCACTGGTCCTCTTGGGAACGTCAGTGTTAGAAGTAAGTGCTGGAGTTCATATTGAAA	MUT5	139	139	1	U	C	sub	Exon	Exon	Exon	114	18.9670525378451	19.7265625	38.423645320197	33.225007259298	44.4105636692966	11.1855564099986	1.66657610771159	-0.698025827194891	-0.224515827534039	0.473509999660852	4.75499399062378e-12	yes	pos1	chr10:96016269T>C
chr10	96016269	T	G	CC2D2B_e30	ENSE00001454590	CC2D2B_e30_T139G	TGGATGCTTGCGTTACTCAACTTTCCCGCACTTTTCTTTTTTTGTTCCTATTGCTTTTGTTTTGTCTTAGCACTGCATCAGTTTAGCTATCGGAAATAAGGAGGAGCATGCCATCCTTCTCTGTAATTTCTTTCTGTAGTTTGGAAAGAAGGCACTGGTCCTCTTGGGAACGTCAGTGTTAGAAGTAAGTGCTGGAGTTCATATTGAAA	MUT5	139	139	1	U	G	sub	Exon	Exon	Exon	114	7.15246033880075	6.35914332784185	15.8479834539814	33.225007259298	22.5457429680253	-10.6792642912727	0.983772616251215	-0.698025827194891	-1.23414126403704	-0.536115436842149	4.82719542722476e-21	yes	neg2	chr10:96016269T>G
chr10	96016270_96016275del	TTTTGGA	T	CC2D2B_e30	ENSE00001454590	CC2D2B_e30_del140to145	TGGATGCTTGCGTTACTCAACTTTCCCGCACTTTTCTTTTTTTGTTCCTATTGCTTTTGTTTTGTCTTAGCACTGCATCAGTTTAGCTATCGGAAATAAGGAGGAGCATGCCATCCTTCTCTGTAATTTCTTTCTGTATAAGAAGGCACTGGTCCTCTTGGGAACGTCAGTGTTAGAAGTAAGTGCTGGAGTTCATATTGAAA	MUT5	140	145	6	UUUGGA	∆6nt	∆6nt	Exon	Exon	Exon	108	18.844696969697	17.7735610373182	36.3132619135574	33.225007259298	43.9856157368999	10.7606084776019	1.2173724012733	-0.698025827194891	-0.241745854193446	0.456279973001445	6.78932333778905e-20	yes	pos1	chr10:96016270_96016275del
chr10	96016270	T	A	CC2D2B_e30	ENSE00001454590	CC2D2B_e30_T140A	TGGATGCTTGCGTTACTCAACTTTCCCGCACTTTTCTTTTTTTGTTCCTATTGCTTTTGTTTTGTCTTAGCACTGCATCAGTTTAGCTATCGGAAATAAGGAGGAGCATGCCATCCTTCTCTGTAATTTCTTTCTGTATATTGGAAAGAAGGCACTGGTCCTCTTGGGAACGTCAGTGTTAGAAGTAAGTGCTGGAGTTCATATTGAAA	MUT5	140	140	1	U	A	sub	Exon	Exon	Exon	114	15.4593639575972	13.293543136191	29.6310987703292	33.225007259298	38.750838644705	5.525831385407	1.22995948115545	-0.698025827194891	-0.457797759163486	0.240228068031405	5.61204450956838e-06	yes	pos1	chr10:96016270T>A
chr10	96016270_96016290del	TTTTGGAAAGAAGGCACTGGTC	T	CC2D2B_e30	ENSE00001454590	CC2D2B_e30_del140to160	TGGATGCTTGCGTTACTCAACTTTCCCGCACTTTTCTTTTTTTGTTCCTATTGCTTTTGTTTTGTCTTAGCACTGCATCAGTTTAGCTATCGGAAATAAGGAGGAGCATGCCATCCTTCTCTGTAATTTCTTTCTGTATCTCTTGGGAACGTCAGTGTTAGAAGTAAGTGCTGGAGTTCATATTGAAA	MUT5	140	160	21	UUUGGAAAGAAGGCACUGGUC	∆21nt	∆21nt	Exon	Exon	Exon	93	1.40606471285787	1.29393588258015	2.24958200334397	33.225007259298	6.04839747664943	-27.1766097826486	0.544924481542965	-0.698025827194891	-2.74298642584451	-2.04496059864962	7.88705840792193e-100	yes	neg4	chr10:96016270_96016290del
chr10	96016270	T	C	CC2D2B_e30	ENSE00001454590	CC2D2B_e30_T140C	TGGATGCTTGCGTTACTCAACTTTCCCGCACTTTTCTTTTTTTGTTCCTATTGCTTTTGTTTTGTCTTAGCACTGCATCAGTTTAGCTATCGGAAATAAGGAGGAGCATGCCATCCTTCTCTGTAATTTCTTTCTGTATCTTGGAAAGAAGGCACTGGTCCTCTTGGGAACGTCAGTGTTAGAAGTAAGTGCTGGAGTTCATATTGAAA	MUT5	140	140	1	U	C	sub	Exon	Exon	Exon	114	24.7383444338725	26.1052631578947	45.0879765395894	33.225007259298	51.9614453293721	18.7364380700741	1.57623794164757	-0.698025827194891	0.0784980968059874	0.776523924000879	3.55346365865749e-34	yes	pos2	chr10:96016270T>C
chr10	96016269_96016271del	ATTT	A	CC2D2B_e30	ENSE00001454590	CC2D2B_e30_del139to141	TGGATGCTTGCGTTACTCAACTTTCCCGCACTTTTCTTTTTTTGTTCCTATTGCTTTTGTTTTGTCTTAGCACTGCATCAGTTTAGCTATCGGAAATAAGGAGGAGCATGCCATCCTTCTCTGTAATTTCTTTCTGTATGGAAAGAAGGCACTGGTCCTCTTGGGAACGTCAGTGTTAGAAGTAAGTGCTGGAGTTCATATTGAAA	MUT5	139	141	3	UUU	∆3nt	∆3nt	Exon	Exon	Exon	111	28.1750924784217	26.3083451202263	48.4458259325044	33.225007259298	55.7304743875456	22.5054671282476	1.2190199622741	-0.698025827194891	0.230230582885155	0.928256410080046	8.59280720843059e-78	yes	pos2	chr10:96016269_96016271del
chr10	96016270_96016272del	TTTT	T	CC2D2B_e30	ENSE00001454590	CC2D2B_e30_del140to142	TGGATGCTTGCGTTACTCAACTTTCCCGCACTTTTCTTTTTTTGTTCCTATTGCTTTTGTTTTGTCTTAGCACTGCATCAGTTTAGCTATCGGAAATAAGGAGGAGCATGCCATCCTTCTCTGTAATTTCTTTCTGTATGGAAAGAAGGCACTGGTCCTCTTGGGAACGTCAGTGTTAGAAGTAAGTGCTGGAGTTCATATTGAAA	MUT5	140	142	3	UUU	∆3nt	∆3nt	Exon	Exon	Exon	111	28.1750924784217	26.3083451202263	48.4458259325044	33.225007259298	55.7304743875456	22.5054671282476	1.2190199622741	-0.698025827194891	0.230230582885155	0.928256410080046	8.59280720843059e-78	yes	pos2	chr10:96016270_96016272del
chr10	96016270	T	G	CC2D2B_e30	ENSE00001454590	CC2D2B_e30_T140G	TGGATGCTTGCGTTACTCAACTTTCCCGCACTTTTCTTTTTTTGTTCCTATTGCTTTTGTTTTGTCTTAGCACTGCATCAGTTTAGCTATCGGAAATAAGGAGGAGCATGCCATCCTTCTCTGTAATTTCTTTCTGTATGTTGGAAAGAAGGCACTGGTCCTCTTGGGAACGTCAGTGTTAGAAGTAAGTGCTGGAGTTCATATTGAAA	MUT5	140	140	1	U	G	sub	Exon	Exon	Exon	114	25.7322175732218	24.2873432155074	44.5816186556927	33.225007259298	53.0928837604569	19.8678765011589	1.63555655516331	-0.698025827194891	0.123873507327879	0.82189933452277	2.36988312482065e-35	yes	pos2	chr10:96016270T>G
chr10	96016271_96016276del	TTTGGAA	T	CC2D2B_e30	ENSE00001454590	CC2D2B_e30_del141to146	TGGATGCTTGCGTTACTCAACTTTCCCGCACTTTTCTTTTTTTGTTCCTATTGCTTTTGTTTTGTCTTAGCACTGCATCAGTTTAGCTATCGGAAATAAGGAGGAGCATGCCATCCTTCTCTGTAATTTCTTTCTGTATTAGAAGGCACTGGTCCTCTTGGGAACGTCAGTGTTAGAAGTAAGTGCTGGAGTTCATATTGAAA	MUT5	141	146	6	UUGGAA	∆6nt	∆6nt	Exon	Exon	Exon	108	5.18723143032535	3.88157894736842	10.32383061168	33.225007259298	17.6267068481465	-15.5983004111515	1.01457888065074	-0.698025827194891	-1.54184608568748	-0.843820258492589	5.18183742815995e-33	yes	neg2	chr10:96016271_96016276del
chr10	96016271	T	A	CC2D2B_e30	ENSE00001454590	CC2D2B_e30_T141A	TGGATGCTTGCGTTACTCAACTTTCCCGCACTTTTCTTTTTTTGTTCCTATTGCTTTTGTTTTGTCTTAGCACTGCATCAGTTTAGCTATCGGAAATAAGGAGGAGCATGCCATCCTTCTCTGTAATTTCTTTCTGTATTATGGAAAGAAGGCACTGGTCCTCTTGGGAACGTCAGTGTTAGAAGTAAGTGCTGGAGTTCATATTGAAA	MUT5	141	141	1	U	A	sub	Exon	Exon	Exon	114	12.6958400864398	12.7547666009204	28.6800894854586	33.225007259298	34.1600809177988	0.935073658500801	1.39094414378794	-0.698025827194891	-0.65616858965581	0.041857237539081	0.528454789459385	no	mid	chr10:96016271T>A
chr10	96016271	T	C	CC2D2B_e30	ENSE00001454590	CC2D2B_e30_T141C	TGGATGCTTGCGTTACTCAACTTTCCCGCACTTTTCTTTTTTTGTTCCTATTGCTTTTGTTTTGTCTTAGCACTGCATCAGTTTAGCTATCGGAAATAAGGAGGAGCATGCCATCCTTCTCTGTAATTTCTTTCTGTATTCTGGAAAGAAGGCACTGGTCCTCTTGGGAACGTCAGTGTTAGAAGTAAGTGCTGGAGTTCATATTGAAA	MUT5	141	141	1	U	C	sub	Exon	Exon	Exon	114	24.390243902439	18.1818181818182	45.0980392156863	33.225007259298	55.3584824500616	22.1334751907636	6.3916298574982	-0.698025827194891	0.215165585753633	0.913191412948524	0.000583789481825476	yes	pos2	chr10:96016271T>C
chr10	96016271_96016273del	TTTG	T	CC2D2B_e30	ENSE00001454590	CC2D2B_e30_del141to143	TGGATGCTTGCGTTACTCAACTTTCCCGCACTTTTCTTTTTTTGTTCCTATTGCTTTTGTTTTGTCTTAGCACTGCATCAGTTTAGCTATCGGAAATAAGGAGGAGCATGCCATCCTTCTCTGTAATTTCTTTCTGTATTGAAAGAAGGCACTGGTCCTCTTGGGAACGTCAGTGTTAGAAGTAAGTGCTGGAGTTCATATTGAAA	MUT5	141	143	3	UUG	∆3nt	∆3nt	Exon	Exon	Exon	111	11.0933758978452	11.7537313432836	24.455732946299	33.225007259298	31.3439981949138	-1.8810090643842	1.70345571253664	-0.698025827194891	-0.78408575092826	-0.086059923733369	0.308680385717252	no	mid	chr10:96016271_96016273del
chr10	96016271	T	G	CC2D2B_e30	ENSE00001454590	CC2D2B_e30_T141G	TGGATGCTTGCGTTACTCAACTTTCCCGCACTTTTCTTTTTTTGTTCCTATTGCTTTTGTTTTGTCTTAGCACTGCATCAGTTTAGCTATCGGAAATAAGGAGGAGCATGCCATCCTTCTCTGTAATTTCTTTCTGTATTGTGGAAAGAAGGCACTGGTCCTCTTGGGAACGTCAGTGTTAGAAGTAAGTGCTGGAGTTCATATTGAAA	MUT5	141	141	1	U	G	sub	Exon	Exon	Exon	114	23.5574063057704	19.5693476884104	42.8271812080537	33.225007259298	50.3071030650555	17.0820958057575	1.27570775607808	-0.698025827194891	0.0122842770782174	0.710310104273109	2.16763541807095e-43	yes	pos2	chr10:96016271T>G
chr10	96016272_96016274del	TTGG	T	CC2D2B_e30	ENSE00001454590	CC2D2B_e30_del142to144	TGGATGCTTGCGTTACTCAACTTTCCCGCACTTTTCTTTTTTTGTTCCTATTGCTTTTGTTTTGTCTTAGCACTGCATCAGTTTAGCTATCGGAAATAAGGAGGAGCATGCCATCCTTCTCTGTAATTTCTTTCTGTATTTAAAGAAGGCACTGGTCCTCTTGGGAACGTCAGTGTTAGAAGTAAGTGCTGGAGTTCATATTGAAA	MUT5	142	144	3	UGG	∆3nt	∆3nt	Exon	Exon	Exon	111	1.61290322580645	0	17.3913043478261	33.225007259298	23.1788840138773	-10.0461232454207	7.68172576027189	-0.698025827194891	-1.19823785769964	-0.500212030504749	0.275615290044165	no	mid	chr10:96016272_96016274del
chr10	96016272	T	A	CC2D2B_e30	ENSE00001454590	CC2D2B_e30_T142A	TGGATGCTTGCGTTACTCAACTTTCCCGCACTTTTCTTTTTTTGTTCCTATTGCTTTTGTTTTGTCTTAGCACTGCATCAGTTTAGCTATCGGAAATAAGGAGGAGCATGCCATCCTTCTCTGTAATTTCTTTCTGTATTTAGGAAAGAAGGCACTGGTCCTCTTGGGAACGTCAGTGTTAGAAGTAAGTGCTGGAGTTCATATTGAAA	MUT5	142	142	1	U	A	sub	Exon	Exon	Exon	114	0.568181818181818	0.442477876106195	2.57731958762887	33.225007259298	4.24666237884383	-28.9783448804542	1.13714522394924	-0.698025827194891	-3.11564213333146	-2.41761630613657	1.29513962999912e-17	yes	neg4	chr10:96016272T>A
chr10	96016272	T	C	CC2D2B_e30	ENSE00001454590	CC2D2B_e30_T142C	TGGATGCTTGCGTTACTCAACTTTCCCGCACTTTTCTTTTTTTGTTCCTATTGCTTTTGTTTTGTCTTAGCACTGCATCAGTTTAGCTATCGGAAATAAGGAGGAGCATGCCATCCTTCTCTGTAATTTCTTTCTGTATTTCGGAAAGAAGGCACTGGTCCTCTTGGGAACGTCAGTGTTAGAAGTAAGTGCTGGAGTTCATATTGAAA	MUT5	142	142	1	U	C	sub	Exon	Exon	Exon	114	7.37804878048781	9.89010989010989	17.5456389452333	33.225007259298	23.5211641287444	-9.7038431305536	1.48727852196036	-0.698025827194891	-1.17911343020334	-0.481087603008449	1.06350576947465e-08	yes	neg1	chr10:96016272T>C
chr10	96016271_96016291del	TTTGGAAAGAAGGCACTGGTCC	T	CC2D2B_e30	ENSE00001454590	CC2D2B_e30_del141to161	TGGATGCTTGCGTTACTCAACTTTCCCGCACTTTTCTTTTTTTGTTCCTATTGCTTTTGTTTTGTCTTAGCACTGCATCAGTTTAGCTATCGGAAATAAGGAGGAGCATGCCATCCTTCTCTGTAATTTCTTTCTGTATTTCTTGGGAACGTCAGTGTTAGAAGTAAGTGCTGGAGTTCATATTGAAA	MUT5	141	161	21	UUGGAAAGAAGGCACUGGUCC	∆21nt	∆21nt	Exon	Exon	Exon	93	0.339302544769086	0.426985482493595	0.608484005563282	33.225007259298	1.94853050130481	-31.2764767579932	0.349834394386197	-0.698025827194891	-3.91841704035792	-3.22039121316303	2.4025461121264e-68	yes	neg5	chr10:96016271_96016291del
chr10	96016272_96016292del	TTGGAAAGAAGGCACTGGTCCT	T	CC2D2B_e30	ENSE00001454590	CC2D2B_e30_del142to162	TGGATGCTTGCGTTACTCAACTTTCCCGCACTTTTCTTTTTTTGTTCCTATTGCTTTTGTTTTGTCTTAGCACTGCATCAGTTTAGCTATCGGAAATAAGGAGGAGCATGCCATCCTTCTCTGTAATTTCTTTCTGTATTTCTTGGGAACGTCAGTGTTAGAAGTAAGTGCTGGAGTTCATATTGAAA	MUT5	142	162	21	UGGAAAGAAGGCACUGGUCCU	∆21nt	∆21nt	Exon	Exon	Exon	93	0.339302544769086	0.426985482493595	0.608484005563282	33.225007259298	1.94853050130481	-31.2764767579932	0.349834394386197	-0.698025827194891	-3.91841704035792	-3.22039121316303	2.4025461121264e-68	yes	neg5	chr10:96016272_96016292del
chr10	96016272_96016277del	TTGGAAA	T	CC2D2B_e30	ENSE00001454590	CC2D2B_e30_del142to147	TGGATGCTTGCGTTACTCAACTTTCCCGCACTTTTCTTTTTTTGTTCCTATTGCTTTTGTTTTGTCTTAGCACTGCATCAGTTTAGCTATCGGAAATAAGGAGGAGCATGCCATCCTTCTCTGTAATTTCTTTCTGTATTTGAAGGCACTGGTCCTCTTGGGAACGTCAGTGTTAGAAGTAAGTGCTGGAGTTCATATTGAAA	MUT5	142	147	6	UGGAAA	∆6nt	∆6nt	Exon	Exon	Exon	108	8.4118291347207	7.85260482846252	18.8141391106043	33.225007259298	25.3818514382816	-7.8431558210164	0.904064393056374	-0.698025827194891	-1.07834934759309	-0.380323520398199	3.63996958982668e-15	yes	neg1	chr10:96016272_96016277del
chr10	96016269del	AT	A	CC2D2B_e30	ENSE00001454590	CC2D2B_e30_del139to139	TGGATGCTTGCGTTACTCAACTTTCCCGCACTTTTCTTTTTTTGTTCCTATTGCTTTTGTTTTGTCTTAGCACTGCATCAGTTTAGCTATCGGAAATAAGGAGGAGCATGCCATCCTTCTCTGTAATTTCTTTCTGTATTTGGAAAGAAGGCACTGGTCCTCTTGGGAACGTCAGTGTTAGAAGTAAGTGCTGGAGTTCATATTGAAA	MUT5	139	139	1	U	∆1nt	∆1nt	Exon	Exon	Exon	113	13.1147540983607	18.6046511627907	37.9310344827586	33.225007259298	43.7057614871114	10.4807542278134	6.35568183861081	-0.698025827194891	-0.253112259214834	0.444913567980057	0.100192944241161	no	mid	chr10:96016269del
chr10	96016270del	TT	T	CC2D2B_e30	ENSE00001454590	CC2D2B_e30_del140to140	TGGATGCTTGCGTTACTCAACTTTCCCGCACTTTTCTTTTTTTGTTCCTATTGCTTTTGTTTTGTCTTAGCACTGCATCAGTTTAGCTATCGGAAATAAGGAGGAGCATGCCATCCTTCTCTGTAATTTCTTTCTGTATTTGGAAAGAAGGCACTGGTCCTCTTGGGAACGTCAGTGTTAGAAGTAAGTGCTGGAGTTCATATTGAAA	MUT5	140	140	1	U	∆1nt	∆1nt	Exon	Exon	Exon	113	13.1147540983607	18.6046511627907	37.9310344827586	33.225007259298	43.7057614871114	10.4807542278134	6.35568183861081	-0.698025827194891	-0.253112259214834	0.444913567980057	0.100192944241161	no	mid	chr10:96016270del
chr10	96016271del	TT	T	CC2D2B_e30	ENSE00001454590	CC2D2B_e30_del141to141	TGGATGCTTGCGTTACTCAACTTTCCCGCACTTTTCTTTTTTTGTTCCTATTGCTTTTGTTTTGTCTTAGCACTGCATCAGTTTAGCTATCGGAAATAAGGAGGAGCATGCCATCCTTCTCTGTAATTTCTTTCTGTATTTGGAAAGAAGGCACTGGTCCTCTTGGGAACGTCAGTGTTAGAAGTAAGTGCTGGAGTTCATATTGAAA	MUT5	141	141	1	U	∆1nt	∆1nt	Exon	Exon	Exon	113	13.1147540983607	18.6046511627907	37.9310344827586	33.225007259298	43.7057614871114	10.4807542278134	6.35568183861081	-0.698025827194891	-0.253112259214834	0.444913567980057	0.100192944241161	no	mid	chr10:96016271del
chr10	96016272del	TT	T	CC2D2B_e30	ENSE00001454590	CC2D2B_e30_del142to142	TGGATGCTTGCGTTACTCAACTTTCCCGCACTTTTCTTTTTTTGTTCCTATTGCTTTTGTTTTGTCTTAGCACTGCATCAGTTTAGCTATCGGAAATAAGGAGGAGCATGCCATCCTTCTCTGTAATTTCTTTCTGTATTTGGAAAGAAGGCACTGGTCCTCTTGGGAACGTCAGTGTTAGAAGTAAGTGCTGGAGTTCATATTGAAA	MUT5	142	142	1	U	∆1nt	∆1nt	Exon	Exon	Exon	113	13.1147540983607	18.6046511627907	37.9310344827586	33.225007259298	43.7057614871114	10.4807542278134	6.35568183861081	-0.698025827194891	-0.253112259214834	0.444913567980057	0.100192944241161	no	mid	chr10:96016272del
chr10	96016272	T	G	CC2D2B_e30	ENSE00001454590	CC2D2B_e30_T142G	TGGATGCTTGCGTTACTCAACTTTCCCGCACTTTTCTTTTTTTGTTCCTATTGCTTTTGTTTTGTCTTAGCACTGCATCAGTTTAGCTATCGGAAATAAGGAGGAGCATGCCATCCTTCTCTGTAATTTCTTTCTGTATTTGGGAAAGAAGGCACTGGTCCTCTTGGGAACGTCAGTGTTAGAAGTAAGTGCTGGAGTTCATATTGAAA	MUT5	142	142	1	U	G	sub	Exon	Exon	Exon	114	8.51688693098385	8.09167446211413	18.6634349030471	33.225007259298	25.7181767550241	-7.5068305042739	1.16883775046406	-0.698025827194891	-1.06066827311538	-0.362642445920489	5.5669219276734e-09	yes	neg1	chr10:96016272T>G
chr10	96016273_96016275del	TGGA	T	CC2D2B_e30	ENSE00001454590	CC2D2B_e30_del143to145	TGGATGCTTGCGTTACTCAACTTTCCCGCACTTTTCTTTTTTTGTTCCTATTGCTTTTGTTTTGTCTTAGCACTGCATCAGTTTAGCTATCGGAAATAAGGAGGAGCATGCCATCCTTCTCTGTAATTTCTTTCTGTATTTTAAGAAGGCACTGGTCCTCTTGGGAACGTCAGTGTTAGAAGTAAGTGCTGGAGTTCATATTGAAA	MUT5	143	145	3	GGA	∆3nt	∆3nt	Exon	Exon	Exon	111	3.64942528735632	4.04964075767472	10.615105112899	33.225007259298	13.561866888917	-19.663140370381	0.927946206329674	-0.698025827194891	-1.85216698468412	-1.15414115748923	1.80882162204918e-47	yes	neg3	chr10:96016273_96016275del
chr10	96016273_96016278del	TGGAAAG	T	CC2D2B_e30	ENSE00001454590	CC2D2B_e30_del143to148	TGGATGCTTGCGTTACTCAACTTTCCCGCACTTTTCTTTTTTTGTTCCTATTGCTTTTGTTTTGTCTTAGCACTGCATCAGTTTAGCTATCGGAAATAAGGAGGAGCATGCCATCCTTCTCTGTAATTTCTTTCTGTATTTTAAGGCACTGGTCCTCTTGGGAACGTCAGTGTTAGAAGTAAGTGCTGGAGTTCATATTGAAA	MUT5	143	148	6	GGAAAG	∆6nt	∆6nt	Exon	Exon	Exon	108	0.214285714285714	0	0.126182965299685	33.225007259298	1.19051279502802	-32.03449446427	0.445944328091541	-0.698025827194891	-4.41880948998999	-3.7207836627951	2.71979612196867e-22	yes	neg5	chr10:96016273_96016278del
chr10	96016273	G	A	CC2D2B_e30	ENSE00001454590	CC2D2B_e30_G143A	TGGATGCTTGCGTTACTCAACTTTCCCGCACTTTTCTTTTTTTGTTCCTATTGCTTTTGTTTTGTCTTAGCACTGCATCAGTTTAGCTATCGGAAATAAGGAGGAGCATGCCATCCTTCTCTGTAATTTCTTTCTGTATTTTAGAAAGAAGGCACTGGTCCTCTTGGGAACGTCAGTGTTAGAAGTAAGTGCTGGAGTTCATATTGAAA	MUT5	143	143	1	G	A	sub	Exon	Exon	Exon	114	0.960922485586163	0.854700854700855	2.33160621761658	33.225007259298	4.94211388400371	-28.2828933752943	0.924606537228403	-0.698025827194891	-2.95669288215934	-2.25866705496445	5.9728647500868e-30	yes	neg4	chr10:96016273G>A
chr10	96016273	G	C	CC2D2B_e30	ENSE00001454590	CC2D2B_e30_G143C	TGGATGCTTGCGTTACTCAACTTTCCCGCACTTTTCTTTTTTTGTTCCTATTGCTTTTGTTTTGTCTTAGCACTGCATCAGTTTAGCTATCGGAAATAAGGAGGAGCATGCCATCCTTCTCTGTAATTTCTTTCTGTATTTTCGAAAGAAGGCACTGGTCCTCTTGGGAACGTCAGTGTTAGAAGTAAGTGCTGGAGTTCATATTGAAA	MUT5	143	143	1	G	C	sub	Exon	Exon	Exon	114	14.5299145299145	11.6129032258065	25.5434782608696	33.225007259298	39.1111482348246	5.8861409755266	4.74084125387976	-0.698025827194891	-0.442642552468301	0.25538327472659	0.22657041862589	no	mid	chr10:96016273G>C
chr10	96016274	G	A	CC2D2B_e30	ENSE00001454590	CC2D2B_e30_G144A	TGGATGCTTGCGTTACTCAACTTTCCCGCACTTTTCTTTTTTTGTTCCTATTGCTTTTGTTTTGTCTTAGCACTGCATCAGTTTAGCTATCGGAAATAAGGAGGAGCATGCCATCCTTCTCTGTAATTTCTTTCTGTATTTTGAAAAGAAGGCACTGGTCCTCTTGGGAACGTCAGTGTTAGAAGTAAGTGCTGGAGTTCATATTGAAA	MUT5	144	144	1	G	A	sub	Exon	Exon	Exon	114	10.5263157894737	10.1134215500945	25.2688172043011	33.225007259298	30.3282268669036	-2.8967803923944	1.82831229307436	-0.698025827194891	-0.831716400541697	-0.133690573346806	0.141420615384532	no	mid	chr10:96016274G>A
chr10	96016273del	TG	T	CC2D2B_e30	ENSE00001454590	CC2D2B_e30_del143to143	TGGATGCTTGCGTTACTCAACTTTCCCGCACTTTTCTTTTTTTGTTCCTATTGCTTTTGTTTTGTCTTAGCACTGCATCAGTTTAGCTATCGGAAATAAGGAGGAGCATGCCATCCTTCTCTGTAATTTCTTTCTGTATTTTGAAAGAAGGCACTGGTCCTCTTGGGAACGTCAGTGTTAGAAGTAAGTGCTGGAGTTCATATTGAAA	MUT5	143	143	1	G	∆1nt	∆1nt	Exon	Exon	Exon	113	7.81609195402299	6.8421052631579	14.7410358565737	33.225007259298	25.0179685734867	-8.2070386858113	2.75476631608005	-0.698025827194891	-1.09765419421672	-0.399628367021829	0.00841476774312964	yes	neg1	chr10:96016273del
chr10	96016274del	GG	G	CC2D2B_e30	ENSE00001454590	CC2D2B_e30_del144to144	TGGATGCTTGCGTTACTCAACTTTCCCGCACTTTTCTTTTTTTGTTCCTATTGCTTTTGTTTTGTCTTAGCACTGCATCAGTTTAGCTATCGGAAATAAGGAGGAGCATGCCATCCTTCTCTGTAATTTCTTTCTGTATTTTGAAAGAAGGCACTGGTCCTCTTGGGAACGTCAGTGTTAGAAGTAAGTGCTGGAGTTCATATTGAAA	MUT5	144	144	1	G	∆1nt	∆1nt	Exon	Exon	Exon	113	7.81609195402299	6.8421052631579	14.7410358565737	33.225007259298	25.0179685734867	-8.2070386858113	2.75476631608005	-0.698025827194891	-1.09765419421672	-0.399628367021829	0.00841476774312964	yes	neg1	chr10:96016274del
chr10	96016274_96016276del	GGAA	G	CC2D2B_e30	ENSE00001454590	CC2D2B_e30_del144to146	TGGATGCTTGCGTTACTCAACTTTCCCGCACTTTTCTTTTTTTGTTCCTATTGCTTTTGTTTTGTCTTAGCACTGCATCAGTTTAGCTATCGGAAATAAGGAGGAGCATGCCATCCTTCTCTGTAATTTCTTTCTGTATTTTGAGAAGGCACTGGTCCTCTTGGGAACGTCAGTGTTAGAAGTAAGTGCTGGAGTTCATATTGAAA	MUT5	144	146	3	GAA	∆3nt	∆3nt	Exon	Exon	Exon	111	3.57142857142857	0	0	33.225007259298	12.5476062639149	-20.6774009953831	6.17628556641905	-0.698025827194891	-1.94156466227297	-1.24353883507808	0.0333560695677148	yes	neg3	chr10:96016274_96016276del
chr10	96016274_96016279del	GGAAAGA	G	CC2D2B_e30	ENSE00001454590	CC2D2B_e30_del144to149	TGGATGCTTGCGTTACTCAACTTTCCCGCACTTTTCTTTTTTTGTTCCTATTGCTTTTGTTTTGTCTTAGCACTGCATCAGTTTAGCTATCGGAAATAAGGAGGAGCATGCCATCCTTCTCTGTAATTTCTTTCTGTATTTTGAGGCACTGGTCCTCTTGGGAACGTCAGTGTTAGAAGTAAGTGCTGGAGTTCATATTGAAA	MUT5	144	149	6	GAAAGA	∆6nt	∆6nt	Exon	Exon	Exon	108	0.525072197427146	0.652238363474652	1.43613000755858	33.225007259298	2.95408163394688	-30.2709256253511	0.503468094533535	-0.698025827194891	-3.49199643292854	-2.79397060573365	3.29729664176759e-56	yes	neg4	chr10:96016274_96016279del
chr10	96016274	G	C	CC2D2B_e30	ENSE00001454590	CC2D2B_e30_G144C	TGGATGCTTGCGTTACTCAACTTTCCCGCACTTTTCTTTTTTTGTTCCTATTGCTTTTGTTTTGTCTTAGCACTGCATCAGTTTAGCTATCGGAAATAAGGAGGAGCATGCCATCCTTCTCTGTAATTTCTTTCTGTATTTTGCAAAGAAGGCACTGGTCCTCTTGGGAACGTCAGTGTTAGAAGTAAGTGCTGGAGTTCATATTGAAA	MUT5	144	144	1	G	C	sub	Exon	Exon	Exon	114	0	1.20481927710843	7.46268656716418	33.225007259298	13.1629530976137	-20.0620541616843	4.82098789062973	-0.698025827194891	-1.88662703800293	-1.18860121080804	0.00631921850593953	yes	neg3	chr10:96016274G>C
chr10	96016278	G	A	CC2D2B_e30	ENSE00001454590	CC2D2B_e30_G148A	TGGATGCTTGCGTTACTCAACTTTCCCGCACTTTTCTTTTTTTGTTCCTATTGCTTTTGTTTTGTCTTAGCACTGCATCAGTTTAGCTATCGGAAATAAGGAGGAGCATGCCATCCTTCTCTGTAATTTCTTTCTGTATTTTGGAAAAAAGGCACTGGTCCTCTTGGGAACGTCAGTGTTAGAAGTAAGTGCTGGAGTTCATATTGAAA	MUT5	148	148	1	G	A	sub	Exon	Exon	Exon	114	10.9090909090909	5.43478260869565	18.0722891566265	33.225007259298	31.5618289422661	-1.6631783170319	4.91020926553424	-0.698025827194891	-0.773982279798137	-0.075956452603246	0.7634768337498	no	mid	chr10:96016278G>A
chr10	96016278_96016298del	AGAAGGCACTGGTCCTCTTGGG	A	CC2D2B_e30	ENSE00001454590	CC2D2B_e30_del148to168	TGGATGCTTGCGTTACTCAACTTTCCCGCACTTTTCTTTTTTTGTTCCTATTGCTTTTGTTTTGTCTTAGCACTGCATCAGTTTAGCTATCGGAAATAAGGAGGAGCATGCCATCCTTCTCTGTAATTTCTTTCTGTATTTTGGAAAAACGTCAGTGTTAGAAGTAAGTGCTGGAGTTCATATTGAAA	MUT5	148	168	21	GAAGGCACUGGUCCUCUUGGG	∆21nt	∆21nt	Exon	Exon	Exon	93	1.38840680319334	1.1071569790431	2.93278376664553	33.225007259298	6.01720306923676	-27.2078041900612	0.551808704404433	-0.698025827194891	-2.74848920922788	-2.05046338203299	5.53002367397168e-97	yes	neg4	chr10:96016278_96016298del
chr10	96016278del	AG	A	CC2D2B_e30	ENSE00001454590	CC2D2B_e30_del148to148	TGGATGCTTGCGTTACTCAACTTTCCCGCACTTTTCTTTTTTTGTTCCTATTGCTTTTGTTTTGTCTTAGCACTGCATCAGTTTAGCTATCGGAAATAAGGAGGAGCATGCCATCCTTCTCTGTAATTTCTTTCTGTATTTTGGAAAAAGGCACTGGTCCTCTTGGGAACGTCAGTGTTAGAAGTAAGTGCTGGAGTTCATATTGAAA	MUT5	148	148	1	G	∆1nt	∆1nt	Exon	Exon	Exon	113	16.3265306122449	6.81818181818182	27.2108843537415	33.225007259298	40.6270255453192	7.4020182860212	5.01894263859893	-0.698025827194891	-0.379405648341371	0.31862017885352	0.145061863586089	no	mid	chr10:96016278del
chr10	96016278_96016283del	AGAAGGC	A	CC2D2B_e30	ENSE00001454590	CC2D2B_e30_del148to153	TGGATGCTTGCGTTACTCAACTTTCCCGCACTTTTCTTTTTTTGTTCCTATTGCTTTTGTTTTGTCTTAGCACTGCATCAGTTTAGCTATCGGAAATAAGGAGGAGCATGCCATCCTTCTCTGTAATTTCTTTCTGTATTTTGGAAAACTGGTCCTCTTGGGAACGTCAGTGTTAGAAGTAAGTGCTGGAGTTCATATTGAAA	MUT5	148	153	6	GAAGGC	∆6nt	∆6nt	Exon	Exon	Exon	108	15.8981417756366	14.9403157489411	31.4316761749525	33.225007259298	39.4446339805264	6.2196267212284	1.07736571399572	-0.698025827194891	-0.42866007010072	0.269365757094171	4.26783134010562e-09	yes	pos1	chr10:96016278_96016283del
chr10	96016278	G	C	CC2D2B_e30	ENSE00001454590	CC2D2B_e30_G148C	TGGATGCTTGCGTTACTCAACTTTCCCGCACTTTTCTTTTTTTGTTCCTATTGCTTTTGTTTTGTCTTAGCACTGCATCAGTTTAGCTATCGGAAATAAGGAGGAGCATGCCATCCTTCTCTGTAATTTCTTTCTGTATTTTGGAAACAAGGCACTGGTCCTCTTGGGAACGTCAGTGTTAGAAGTAAGTGCTGGAGTTCATATTGAAA	MUT5	148	148	1	G	C	sub	Exon	Exon	Exon	114	21.0091743119266	18.5929648241206	38.1410256410256	33.225007259298	47.1236334159774	13.8986261566794	1.63640534987487	-0.698025827194891	-0.115181836375923	0.582843990818968	1.7380542642762e-18	yes	pos2	chr10:96016278G>C
chr10	96016281_96016283del	AGGC	A	CC2D2B_e30	ENSE00001454590	CC2D2B_e30_del151to153	TGGATGCTTGCGTTACTCAACTTTCCCGCACTTTTCTTTTTTTGTTCCTATTGCTTTTGTTTTGTCTTAGCACTGCATCAGTTTAGCTATCGGAAATAAGGAGGAGCATGCCATCCTTCTCTGTAATTTCTTTCTGTATTTTGGAAAGAAACTGGTCCTCTTGGGAACGTCAGTGTTAGAAGTAAGTGCTGGAGTTCATATTGAAA	MUT5	151	153	3	GGC	∆3nt	∆3nt	Exon	Exon	Exon	111	8.12802695304275	7.4752833373523	19.2729265619291	33.225007259298	24.7549083795598	-8.4700988797382	0.889141940995372	-0.698025827194891	-1.11172688614796	-0.413701058953069	1.07394872670168e-17	yes	neg1	chr10:96016281_96016283del
chr10	96016281	G	A	CC2D2B_e30	ENSE00001454590	CC2D2B_e30_G151A	TGGATGCTTGCGTTACTCAACTTTCCCGCACTTTTCTTTTTTTGTTCCTATTGCTTTTGTTTTGTCTTAGCACTGCATCAGTTTAGCTATCGGAAATAAGGAGGAGCATGCCATCCTTCTCTGTAATTTCTTTCTGTATTTTGGAAAGAAAGCACTGGTCCTCTTGGGAACGTCAGTGTTAGAAGTAAGTGCTGGAGTTCATATTGAAA	MUT5	151	151	1	G	A	sub	Exon	Exon	Exon					33.225007259298				-0.698025827194891				no	mid	chr10:96016281G>A
chr10	96016281	G	C	CC2D2B_e30	ENSE00001454590	CC2D2B_e30_G151C	TGGATGCTTGCGTTACTCAACTTTCCCGCACTTTTCTTTTTTTGTTCCTATTGCTTTTGTTTTGTCTTAGCACTGCATCAGTTTAGCTATCGGAAATAAGGAGGAGCATGCCATCCTTCTCTGTAATTTCTTTCTGTATTTTGGAAAGAACGCACTGGTCCTCTTGGGAACGTCAGTGTTAGAAGTAAGTGCTGGAGTTCATATTGAAA	MUT5	151	151	1	G	C	sub	Exon	Exon	Exon	114	21.6153399186519	22.3114956736712	42.9748660898228	33.225007259298	47.9019993950413	14.6769921357433	1.31270378681094	-0.698025827194891	-0.0839693273489362	0.614056499845955	6.03069720793859e-31	yes	pos2	chr10:96016281G>C
chr10	96016282	G	A	CC2D2B_e30	ENSE00001454590	CC2D2B_e30_G152A	TGGATGCTTGCGTTACTCAACTTTCCCGCACTTTTCTTTTTTTGTTCCTATTGCTTTTGTTTTGTCTTAGCACTGCATCAGTTTAGCTATCGGAAATAAGGAGGAGCATGCCATCCTTCTCTGTAATTTCTTTCTGTATTTTGGAAAGAAGACACTGGTCCTCTTGGGAACGTCAGTGTTAGAAGTAAGTGCTGGAGTTCATATTGAAA	MUT5	152	152	1	G	A	sub	Exon	Exon	Exon	114	58.2263710618437	45.7729468599034	73.0178242163491	33.225007259298	79.7063917676391	46.4813845083411	1.0003545059382	-0.698025827194891	1.36804380935159	2.06606963654648	8.37732373108984e-243	yes	pos4	chr10:96016282G>A
chr10	96016281del	AG	A	CC2D2B_e30	ENSE00001454590	CC2D2B_e30_del151to151	TGGATGCTTGCGTTACTCAACTTTCCCGCACTTTTCTTTTTTTGTTCCTATTGCTTTTGTTTTGTCTTAGCACTGCATCAGTTTAGCTATCGGAAATAAGGAGGAGCATGCCATCCTTCTCTGTAATTTCTTTCTGTATTTTGGAAAGAAGCACTGGTCCTCTTGGGAACGTCAGTGTTAGAAGTAAGTGCTGGAGTTCATATTGAAA	MUT5	151	151	1	G	∆1nt	∆1nt	Exon	Exon	Exon	113	35.1243781094527	31.6378433367243	56.0549313358302	33.225007259298	62.7755480301444	29.5505407708464	1.36614265911257	-0.698025827194891	0.522599778713088	1.22062560590798	9.04767305037544e-96	yes	pos3	chr10:96016281del
chr10	96016282del	GG	G	CC2D2B_e30	ENSE00001454590	CC2D2B_e30_del152to152	TGGATGCTTGCGTTACTCAACTTTCCCGCACTTTTCTTTTTTTGTTCCTATTGCTTTTGTTTTGTCTTAGCACTGCATCAGTTTAGCTATCGGAAATAAGGAGGAGCATGCCATCCTTCTCTGTAATTTCTTTCTGTATTTTGGAAAGAAGCACTGGTCCTCTTGGGAACGTCAGTGTTAGAAGTAAGTGCTGGAGTTCATATTGAAA	MUT5	152	152	1	G	∆1nt	∆1nt	Exon	Exon	Exon	113	35.1243781094527	31.6378433367243	56.0549313358302	33.225007259298	62.7755480301444	29.5505407708464	1.36614265911257	-0.698025827194891	0.522599778713088	1.22062560590798	9.04767305037544e-96	yes	pos3	chr10:96016282del
chr10	96016282	G	C	CC2D2B_e30	ENSE00001454590	CC2D2B_e30_G152C	TGGATGCTTGCGTTACTCAACTTTCCCGCACTTTTCTTTTTTTGTTCCTATTGCTTTTGTTTTGTCTTAGCACTGCATCAGTTTAGCTATCGGAAATAAGGAGGAGCATGCCATCCTTCTCTGTAATTTCTTTCTGTATTTTGGAAAGAAGCCACTGGTCCTCTTGGGAACGTCAGTGTTAGAAGTAAGTGCTGGAGTTCATATTGAAA	MUT5	152	152	1	G	C	sub	Exon	Exon	Exon	114	39.3899204244032	42.4068767908309	65.6773211567732	33.225007259298	66.7456654388715	33.5206581795735	1.47136625355622	-0.698025827194891	0.696704236580386	1.39473006377528	3.23376881339552e-97	yes	pos3	chr10:96016282G>C
chr10	96016282_96016284del	GGCA	G	CC2D2B_e30	ENSE00001454590	CC2D2B_e30_del152to154	TGGATGCTTGCGTTACTCAACTTTCCCGCACTTTTCTTTTTTTGTTCCTATTGCTTTTGTTTTGTCTTAGCACTGCATCAGTTTAGCTATCGGAAATAAGGAGGAGCATGCCATCCTTCTCTGTAATTTCTTTCTGTATTTTGGAAAGAAGCTGGTCCTCTTGGGAACGTCAGTGTTAGAAGTAAGTGCTGGAGTTCATATTGAAA	MUT5	152	154	3	GCA	∆3nt	∆3nt	Exon	Exon	Exon	111	40.1685393258427	33.9712918660287	56.705298013245	33.225007259298	67.138933100014	33.913925840716	1.48937030572207	-0.698025827194891	0.714475520621763	1.41250134781665	3.60556537644194e-96	yes	pos3	chr10:96016282_96016284del
chr10	96016283	C	A	CC2D2B_e30	ENSE00001454590	CC2D2B_e30_C153A	TGGATGCTTGCGTTACTCAACTTTCCCGCACTTTTCTTTTTTTGTTCCTATTGCTTTTGTTTTGTCTTAGCACTGCATCAGTTTAGCTATCGGAAATAAGGAGGAGCATGCCATCCTTCTCTGTAATTTCTTTCTGTATTTTGGAAAGAAGGAACTGGTCCTCTTGGGAACGTCAGTGTTAGAAGTAAGTGCTGGAGTTCATATTGAAA	MUT5	153	153	1	C	A	sub	Exon	Exon	Exon	114	21.5189873417722	19.126133553174	40.7954545454546	33.225007259298	47.7579360660754	14.5329288067774	1.44115398403662	-0.698025827194891	-0.0897427394232921	0.608283087771599	1.88755395555471e-25	yes	pos2	chr10:96016283C>A
chr10	96016283del	GC	G	CC2D2B_e30	ENSE00001454590	CC2D2B_e30_del153to153	TGGATGCTTGCGTTACTCAACTTTCCCGCACTTTTCTTTTTTTGTTCCTATTGCTTTTGTTTTGTCTTAGCACTGCATCAGTTTAGCTATCGGAAATAAGGAGGAGCATGCCATCCTTCTCTGTAATTTCTTTCTGTATTTTGGAAAGAAGGACTGGTCCTCTTGGGAACGTCAGTGTTAGAAGTAAGTGCTGGAGTTCATATTGAAA	MUT5	153	153	1	C	∆1nt	∆1nt	Exon	Exon	Exon	113	8.18741126360625	9.05218317358892	20.7416990081932	33.225007259298	25.1739771687529	-8.0510300905451	1.31623278309411	-0.698025827194891	-1.08935491435983	-0.391329087164939	3.76228333760305e-08	yes	neg1	chr10:96016283del
chr10	96016285	C	A	CC2D2B_e30	ENSE00001454590	CC2D2B_e30_C155A	TGGATGCTTGCGTTACTCAACTTTCCCGCACTTTTCTTTTTTTGTTCCTATTGCTTTTGTTTTGTCTTAGCACTGCATCAGTTTAGCTATCGGAAATAAGGAGGAGCATGCCATCCTTCTCTGTAATTTCTTTCTGTATTTTGGAAAGAAGGCAATGGTCCTCTTGGGAACGTCAGTGTTAGAAGTAAGTGCTGGAGTTCATATTGAAA	MUT5	155	155	1	C	A	sub	Exon	Exon	Exon	114	4.00390625	4.33320881583863	10.9874429223744	33.225007259298	14.6027122245946	-18.6222950347034	1.0061788403675	-0.698025827194891	-1.76610706095075	-1.06808123375586	2.21242800947805e-39	yes	neg3	chr10:96016285C>A
chr10	96016286	T	A	CC2D2B_e30	ENSE00001454590	CC2D2B_e30_T156A	TGGATGCTTGCGTTACTCAACTTTCCCGCACTTTTCTTTTTTTGTTCCTATTGCTTTTGTTTTGTCTTAGCACTGCATCAGTTTAGCTATCGGAAATAAGGAGGAGCATGCCATCCTTCTCTGTAATTTCTTTCTGTATTTTGGAAAGAAGGCACAGGTCCTCTTGGGAACGTCAGTGTTAGAAGTAAGTGCTGGAGTTCATATTGAAA	MUT5	156	156	1	U	A	sub	Exon	Exon	Exon	114	15.0326797385621	16.6666666666667	29.8076923076923	33.225007259298	40.8012216279009	7.5762143686029	4.30299455832121	-0.698025827194891	-0.372188883248426	0.325836943946465	0.0805037819516106	yes	pos1	chr10:96016286T>A
chr10	96016286	T	C	CC2D2B_e30	ENSE00001454590	CC2D2B_e30_T156C	TGGATGCTTGCGTTACTCAACTTTCCCGCACTTTTCTTTTTTTGTTCCTATTGCTTTTGTTTTGTCTTAGCACTGCATCAGTTTAGCTATCGGAAATAAGGAGGAGCATGCCATCCTTCTCTGTAATTTCTTTCTGTATTTTGGAAAGAAGGCACCGGTCCTCTTGGGAACGTCAGTGTTAGAAGTAAGTGCTGGAGTTCATATTGAAA	MUT5	156	156	1	U	C	sub	Exon	Exon	Exon	114	58.2397003745318	40.7239819004525	74.2574257425743	33.225007259298	79.6844954640954	46.4594882047974	1.24771516007534	-0.698025827194891	1.36669066589666	2.06471649309155	1.0895206621088e-156	yes	pos4	chr10:96016286T>C	missense_variant	Missense	VUS/Conflicting	1
chr10	96016286	T	G	CC2D2B_e30	ENSE00001454590	CC2D2B_e30_T156G	TGGATGCTTGCGTTACTCAACTTTCCCGCACTTTTCTTTTTTTGTTCCTATTGCTTTTGTTTTGTCTTAGCACTGCATCAGTTTAGCTATCGGAAATAAGGAGGAGCATGCCATCCTTCTCTGTAATTTCTTTCTGTATTTTGGAAAGAAGGCACGGGTCCTCTTGGGAACGTCAGTGTTAGAAGTAAGTGCTGGAGTTCATATTGAAA	MUT5	156	156	1	U	G	sub	Exon	Exon	Exon	114	25.5226480836237	24.8359887535145	42.1487603305785	33.225007259298	52.778239680126	19.553232420828	1.49133769087982	-0.698025827194891	0.111244168415225	0.809269995610116	4.80314670429804e-41	yes	pos2	chr10:96016286T>G
chr10	96016286del	CT	C	CC2D2B_e30	ENSE00001454590	CC2D2B_e30_del156to156	TGGATGCTTGCGTTACTCAACTTTCCCGCACTTTTCTTTTTTTGTTCCTATTGCTTTTGTTTTGTCTTAGCACTGCATCAGTTTAGCTATCGGAAATAAGGAGGAGCATGCCATCCTTCTCTGTAATTTCTTTCTGTATTTTGGAAAGAAGGCACGGTCCTCTTGGGAACGTCAGTGTTAGAAGTAAGTGCTGGAGTTCATATTGAAA	MUT5	156	156	1	U	∆1nt	∆1nt	Exon	Exon	Exon	113	13.4615384615385	17.948717948718	26.6666666666667	33.225007259298	41.9960764042202	8.7710691449222	6.58134856377415	-0.698025827194891	-0.322934461489076	0.375091365705815	0.188355759782571	no	mid	chr10:96016286del
chr10	96016287	G	A	CC2D2B_e30	ENSE00001454590	CC2D2B_e30_G157A	TGGATGCTTGCGTTACTCAACTTTCCCGCACTTTTCTTTTTTTGTTCCTATTGCTTTTGTTTTGTCTTAGCACTGCATCAGTTTAGCTATCGGAAATAAGGAGGAGCATGCCATCCTTCTCTGTAATTTCTTTCTGTATTTTGGAAAGAAGGCACTAGTCCTCTTGGGAACGTCAGTGTTAGAAGTAAGTGCTGGAGTTCATATTGAAA	MUT5	157	157	1	G	A	sub	Exon	Exon	Exon	114	8.10234541577825	9.01451489686784	18.1476846057572	33.225007259298	25.1281251882238	-8.0968820710742	1.61009919195797	-0.698025827194891	-1.0917905725787	-0.393764745383809	6.61365270194247e-06	yes	neg1	chr10:96016287G>A
chr10	96016286_96016288del	CTGG	C	CC2D2B_e30	ENSE00001454590	CC2D2B_e30_del156to158	TGGATGCTTGCGTTACTCAACTTTCCCGCACTTTTCTTTTTTTGTTCCTATTGCTTTTGTTTTGTCTTAGCACTGCATCAGTTTAGCTATCGGAAATAAGGAGGAGCATGCCATCCTTCTCTGTAATTTCTTTCTGTATTTTGGAAAGAAGGCACTCCTCTTGGGAACGTCAGTGTTAGAAGTAAGTGCTGGAGTTCATATTGAAA	MUT5	156	158	3	UGG	∆3nt	∆3nt	Exon	Exon	Exon	111	0.748129675810474	0.421940928270042	1.45348837209302	33.225007259298	4.79546709356761	-28.4295401657304	1.57960121960433	-0.698025827194891	-2.98835643900464	-2.29033061180975	7.07577769838014e-11	yes	neg4	chr10:96016286_96016288del
chr10	96016287_96016289del	TGGT	T	CC2D2B_e30	ENSE00001454590	CC2D2B_e30_del157to159	TGGATGCTTGCGTTACTCAACTTTCCCGCACTTTTCTTTTTTTGTTCCTATTGCTTTTGTTTTGTCTTAGCACTGCATCAGTTTAGCTATCGGAAATAAGGAGGAGCATGCCATCCTTCTCTGTAATTTCTTTCTGTATTTTGGAAAGAAGGCACTCCTCTTGGGAACGTCAGTGTTAGAAGTAAGTGCTGGAGTTCATATTGAAA	MUT5	157	159	3	GGU	∆3nt	∆3nt	Exon	Exon	Exon	111	0.748129675810474	0.421940928270042	1.45348837209302	33.225007259298	4.79546709356761	-28.4295401657304	1.57960121960433	-0.698025827194891	-2.98835643900464	-2.29033061180975	7.07577769838014e-11	yes	neg4	chr10:96016287_96016289del
chr10	96016287	G	C	CC2D2B_e30	ENSE00001454590	CC2D2B_e30_G157C	TGGATGCTTGCGTTACTCAACTTTCCCGCACTTTTCTTTTTTTGTTCCTATTGCTTTTGTTTTGTCTTAGCACTGCATCAGTTTAGCTATCGGAAATAAGGAGGAGCATGCCATCCTTCTCTGTAATTTCTTTCTGTATTTTGGAAAGAAGGCACTCGTCCTCTTGGGAACGTCAGTGTTAGAAGTAAGTGCTGGAGTTCATATTGAAA	MUT5	157	157	1	G	C	sub	Exon	Exon	Exon	114	38.0782918149466	32.4925816023739	55.0700741962078	33.225007259298	65.3642956708463	32.1392884115483	1.4296022782552	-0.698025827194891	0.635091104599368	1.33311693179426	7.30298147137036e-98	yes	pos3	chr10:96016287G>C
chr10	96016285_96016290del	ACTGGTC	A	CC2D2B_e30	ENSE00001454590	CC2D2B_e30_del155to160	TGGATGCTTGCGTTACTCAACTTTCCCGCACTTTTCTTTTTTTGTTCCTATTGCTTTTGTTTTGTCTTAGCACTGCATCAGTTTAGCTATCGGAAATAAGGAGGAGCATGCCATCCTTCTCTGTAATTTCTTTCTGTATTTTGGAAAGAAGGCACTCTTGGGAACGTCAGTGTTAGAAGTAAGTGCTGGAGTTCATATTGAAA	MUT5	155	160	6	CUGGUC	∆6nt	∆6nt	Exon	Exon	Exon	108	24.6135552913199	22.7301189730745	42.6611796982167	33.225007259298	51.6168369288908	18.3918296695928	1.25435098090111	-0.698025827194891	0.0646960335657302	0.762721860760621	2.30177151689233e-51	yes	pos2	chr10:96016285_96016290del
chr10	96016286_96016291del	CTGGTCC	C	CC2D2B_e30	ENSE00001454590	CC2D2B_e30_del156to161	TGGATGCTTGCGTTACTCAACTTTCCCGCACTTTTCTTTTTTTGTTCCTATTGCTTTTGTTTTGTCTTAGCACTGCATCAGTTTAGCTATCGGAAATAAGGAGGAGCATGCCATCCTTCTCTGTAATTTCTTTCTGTATTTTGGAAAGAAGGCACTCTTGGGAACGTCAGTGTTAGAAGTAAGTGCTGGAGTTCATATTGAAA	MUT5	156	161	6	UGGUCC	∆6nt	∆6nt	Exon	Exon	Exon	108	24.6135552913199	22.7301189730745	42.6611796982167	33.225007259298	51.6168369288908	18.3918296695928	1.25435098090111	-0.698025827194891	0.0646960335657302	0.762721860760621	2.30177151689233e-51	yes	pos2	chr10:96016286_96016291del
chr10	96016287_96016292del	TGGTCCT	T	CC2D2B_e30	ENSE00001454590	CC2D2B_e30_del157to162	TGGATGCTTGCGTTACTCAACTTTCCCGCACTTTTCTTTTTTTGTTCCTATTGCTTTTGTTTTGTCTTAGCACTGCATCAGTTTAGCTATCGGAAATAAGGAGGAGCATGCCATCCTTCTCTGTAATTTCTTTCTGTATTTTGGAAAGAAGGCACTCTTGGGAACGTCAGTGTTAGAAGTAAGTGCTGGAGTTCATATTGAAA	MUT5	157	162	6	GGUCCU	∆6nt	∆6nt	Exon	Exon	Exon	108	24.6135552913199	22.7301189730745	42.6611796982167	33.225007259298	51.6168369288908	18.3918296695928	1.25435098090111	-0.698025827194891	0.0646960335657302	0.762721860760621	2.30177151689233e-51	yes	pos2	chr10:96016287_96016292del
chr10	96016288	G	A	CC2D2B_e30	ENSE00001454590	CC2D2B_e30_G158A	TGGATGCTTGCGTTACTCAACTTTCCCGCACTTTTCTTTTTTTGTTCCTATTGCTTTTGTTTTGTCTTAGCACTGCATCAGTTTAGCTATCGGAAATAAGGAGGAGCATGCCATCCTTCTCTGTAATTTCTTTCTGTATTTTGGAAAGAAGGCACTGATCCTCTTGGGAACGTCAGTGTTAGAAGTAAGTGCTGGAGTTCATATTGAAA	MUT5	158	158	1	G	A	sub	Exon	Exon	Exon	114	16.7650531286895	16.804979253112	35.0049652432969	33.225007259298	40.9712856689692	7.7462784096712	1.39697111697726	-0.698025827194891	-0.365152537282804	0.332873289912087	1.4801491883079e-08	yes	pos1	chr10:96016288G>A
chr10	96016288	G	C	CC2D2B_e30	ENSE00001454590	CC2D2B_e30_G158C	TGGATGCTTGCGTTACTCAACTTTCCCGCACTTTTCTTTTTTTGTTCCTATTGCTTTTGTTTTGTCTTAGCACTGCATCAGTTTAGCTATCGGAAATAAGGAGGAGCATGCCATCCTTCTCTGTAATTTCTTTCTGTATTTTGGAAAGAAGGCACTGCTCCTCTTGGGAACGTCAGTGTTAGAAGTAAGTGCTGGAGTTCATATTGAAA	MUT5	158	158	1	G	C	sub	Exon	Exon	Exon	114	0	0	0.0358294518093873	33.225007259298	0.361790440906531	-32.8632168183915	0.214156024434123	-0.698025827194891	-5.61823584843745	-4.92021002124256	2.80745634900578e-16	yes	neg5	chr10:96016288G>C
chr10	96016288_96016290del	GGTC	G	CC2D2B_e30	ENSE00001454590	CC2D2B_e30_del158to160	TGGATGCTTGCGTTACTCAACTTTCCCGCACTTTTCTTTTTTTGTTCCTATTGCTTTTGTTTTGTCTTAGCACTGCATCAGTTTAGCTATCGGAAATAAGGAGGAGCATGCCATCCTTCTCTGTAATTTCTTTCTGTATTTTGGAAAGAAGGCACTGCTCTTGGGAACGTCAGTGTTAGAAGTAAGTGCTGGAGTTCATATTGAAA	MUT5	158	160	3	GUC	∆3nt	∆3nt	Exon	Exon	Exon	111	1.3555787278415	1.70157068062827	4.16666666666667	33.225007259298	7.22611375178326	-25.9988935075147	1.38699851928383	-0.698025827194891	-2.55246382739076	-1.85443800019587	8.03283811812448e-19	yes	neg3	chr10:96016288_96016290del
chr10	96016289	T	A	CC2D2B_e30	ENSE00001454590	CC2D2B_e30_T159A	TGGATGCTTGCGTTACTCAACTTTCCCGCACTTTTCTTTTTTTGTTCCTATTGCTTTTGTTTTGTCTTAGCACTGCATCAGTTTAGCTATCGGAAATAAGGAGGAGCATGCCATCCTTCTCTGTAATTTCTTTCTGTATTTTGGAAAGAAGGCACTGGACCTCTTGGGAACGTCAGTGTTAGAAGTAAGTGCTGGAGTTCATATTGAAA	MUT5	159	159	1	U	A	sub	Exon	Exon	Exon	114	61.1111111111111	57.9158316633267	75.4016064257028	33.225007259298	81.51704372235	48.292036463052	1.16919863447837	-0.698025827194891	1.48396309865702	2.18198892585191	1.74950320042356e-172	yes	pos4	chr10:96016289T>A
chr10	96016289	T	C	CC2D2B_e30	ENSE00001454590	CC2D2B_e30_T159C	TGGATGCTTGCGTTACTCAACTTTCCCGCACTTTTCTTTTTTTGTTCCTATTGCTTTTGTTTTGTCTTAGCACTGCATCAGTTTAGCTATCGGAAATAAGGAGGAGCATGCCATCCTTCTCTGTAATTTCTTTCTGTATTTTGGAAAGAAGGCACTGGCCCTCTTGGGAACGTCAGTGTTAGAAGTAAGTGCTGGAGTTCATATTGAAA	MUT5	159	159	1	U	C	sub	Exon	Exon	Exon	114	3.98671096345515	5.09325681492109	15.421398684997	33.225007259298	15.2521714844872	-17.9728357748108	1.45170606055448	-0.698025827194891	-1.7149582383545	-1.01693241115961	3.5586780527837e-19	yes	neg3	chr10:96016289T>C	missense_variant	Missense	VUS/Conflicting	1
chr10	96016289del	GT	G	CC2D2B_e30	ENSE00001454590	CC2D2B_e30_del159to159	TGGATGCTTGCGTTACTCAACTTTCCCGCACTTTTCTTTTTTTGTTCCTATTGCTTTTGTTTTGTCTTAGCACTGCATCAGTTTAGCTATCGGAAATAAGGAGGAGCATGCCATCCTTCTCTGTAATTTCTTTCTGTATTTTGGAAAGAAGGCACTGGCCTCTTGGGAACGTCAGTGTTAGAAGTAAGTGCTGGAGTTCATATTGAAA	MUT5	159	159	1	U	∆1nt	∆1nt	Exon	Exon	Exon	113	6.86482661004954	8.41938046068308	17.5692695214106	33.225007259298	22.4215380486337	-10.8034692106643	1.59249383678784	-0.698025827194891	-1.24126781956632	-0.543241992371429	5.35854801093393e-09	yes	neg2	chr10:96016289del
chr10	96016289	T	G	CC2D2B_e30	ENSE00001454590	CC2D2B_e30_T159G	TGGATGCTTGCGTTACTCAACTTTCCCGCACTTTTCTTTTTTTGTTCCTATTGCTTTTGTTTTGTCTTAGCACTGCATCAGTTTAGCTATCGGAAATAAGGAGGAGCATGCCATCCTTCTCTGTAATTTCTTTCTGTATTTTGGAAAGAAGGCACTGGGCCTCTTGGGAACGTCAGTGTTAGAAGTAAGTGCTGGAGTTCATATTGAAA	MUT5	159	159	1	U	G	sub	Exon	Exon	Exon	114	15.3254023792862	14.8202494497432	32.0368474923234	33.225007259298	38.7251487599615	5.5001415006635	1.54358167571634	-0.698025827194891	-0.458880273927427	0.239145553267464	0.000337043765304196	yes	pos1	chr10:96016289T>G
chr10	96016290	C	A	CC2D2B_e30	ENSE00001454590	CC2D2B_e30_C160A	TGGATGCTTGCGTTACTCAACTTTCCCGCACTTTTCTTTTTTTGTTCCTATTGCTTTTGTTTTGTCTTAGCACTGCATCAGTTTAGCTATCGGAAATAAGGAGGAGCATGCCATCCTTCTCTGTAATTTCTTTCTGTATTTTGGAAAGAAGGCACTGGTACTCTTGGGAACGTCAGTGTTAGAAGTAAGTGCTGGAGTTCATATTGAAA	MUT5	160	160	1	C	A	sub	Exon	Exon	Exon	114	14.1728624535316	14.6654010441386	28.5714285714286	33.225007259298	36.6787661440221	3.4537588847241	1.27443453260921	-0.698025827194891	-0.546022712424738	0.152003114770153	0.00731585108422941	yes	pos1	chr10:96016290C>A
chr10	96016289_96016309del	GTCCTCTTGGGAACGTCAGTGT	G	CC2D2B_e30	ENSE00001454590	CC2D2B_e30_del159to179	TGGATGCTTGCGTTACTCAACTTTCCCGCACTTTTCTTTTTTTGTTCCTATTGCTTTTGTTTTGTCTTAGCACTGCATCAGTTTAGCTATCGGAAATAAGGAGGAGCATGCCATCCTTCTCTGTAATTTCTTTCTGTATTTTGGAAAGAAGGCACTGGTAGAAGTAAGTGCTGGAGTTCATATTGAAA	MUT5	159	179	21	UCCUCUUGGGAACGUCAGUGU	∆21nt	∆21nt	Exon	Exon	Exon	93	0.501765471102026	0.279569892473118	0.818693501620331	33.225007259298	2.49557350043189	-30.7294337588661	0.381461534292053	-0.698025827194891	-3.66537921428654	-2.96735338709165	5.99770529767202e-79	yes	neg4	chr10:96016289_96016309del
chr10	96016290_96016310del	TCCTCTTGGGAACGTCAGTGTT	T	CC2D2B_e30	ENSE00001454590	CC2D2B_e30_del160to180	TGGATGCTTGCGTTACTCAACTTTCCCGCACTTTTCTTTTTTTGTTCCTATTGCTTTTGTTTTGTCTTAGCACTGCATCAGTTTAGCTATCGGAAATAAGGAGGAGCATGCCATCCTTCTCTGTAATTTCTTTCTGTATTTTGGAAAGAAGGCACTGGTAGAAGTAAGTGCTGGAGTTCATATTGAAA	MUT5	160	180	21	CCUCUUGGGAACGUCAGUGUU	∆21nt	∆21nt	Exon	Exon	Exon	93	0.501765471102026	0.279569892473118	0.818693501620331	33.225007259298	2.49557350043189	-30.7294337588661	0.381461534292053	-0.698025827194891	-3.66537921428654	-2.96735338709165	5.99770529767202e-79	yes	neg4	chr10:96016290_96016310del
chr10	96016291	C	A	CC2D2B_e30	ENSE00001454590	CC2D2B_e30_C161A	TGGATGCTTGCGTTACTCAACTTTCCCGCACTTTTCTTTTTTTGTTCCTATTGCTTTTGTTTTGTCTTAGCACTGCATCAGTTTAGCTATCGGAAATAAGGAGGAGCATGCCATCCTTCTCTGTAATTTCTTTCTGTATTTTGGAAAGAAGGCACTGGTCATCTTGGGAACGTCAGTGTTAGAAGTAAGTGCTGGAGTTCATATTGAAA	MUT5	161	161	1	C	A	sub	Exon	Exon	Exon	114	44.4444444444444	29.0322580645161	54.1353383458647	33.225007259298	69.885500406727	36.660493147429	3.73000114147614	-0.698025827194891	0.841851424512242	1.53987725170713	8.90869506274811e-18	yes	pos3	chr10:96016291C>A
chr10	96016292_96016312del	CTCTTGGGAACGTCAGTGTTAG	C	CC2D2B_e30	ENSE00001454590	CC2D2B_e30_del162to182	TGGATGCTTGCGTTACTCAACTTTCCCGCACTTTTCTTTTTTTGTTCCTATTGCTTTTGTTTTGTCTTAGCACTGCATCAGTTTAGCTATCGGAAATAAGGAGGAGCATGCCATCCTTCTCTGTAATTTCTTTCTGTATTTTGGAAAGAAGGCACTGGTCCAAGTAAGTGCTGGAGTTCATATTGAAA	MUT5	162	182	21	UCUUGGGAACGUCAGUGUUAG	∆21nt	∆21nt	5'SS	Exon	Exon	93	11.5789473684211	12.1621621621622	28.3185840707965	33.225007259298	36.987294787018	3.76228752772	5.36855088016679	-0.698025827194891	-0.532761906566452	0.165263920628439	0.505712893562464	no	mid	chr10:96016292_96016312del
chr10	96016292	T	A	CC2D2B_e30	ENSE00001454590	CC2D2B_e30_T162A	TGGATGCTTGCGTTACTCAACTTTCCCGCACTTTTCTTTTTTTGTTCCTATTGCTTTTGTTTTGTCTTAGCACTGCATCAGTTTAGCTATCGGAAATAAGGAGGAGCATGCCATCCTTCTCTGTAATTTCTTTCTGTATTTTGGAAAGAAGGCACTGGTCCACTTGGGAACGTCAGTGTTAGAAGTAAGTGCTGGAGTTCATATTGAAA	MUT5	162	162	1	U	A	sub	Exon	Exon	Exon	114	40.2597402597403	33.9805825242718	53.1764705882353	33.225007259298	67.3455857971555	34.1205785378575	2.5249984833592	-0.698025827194891	0.723857315242591	1.42188314243748	1.21468556162009e-34	yes	pos3	chr10:96016292T>A
chr10	96016292	T	C	CC2D2B_e30	ENSE00001454590	CC2D2B_e30_T162C	TGGATGCTTGCGTTACTCAACTTTCCCGCACTTTTCTTTTTTTGTTCCTATTGCTTTTGTTTTGTCTTAGCACTGCATCAGTTTAGCTATCGGAAATAAGGAGGAGCATGCCATCCTTCTCTGTAATTTCTTTCTGTATTTTGGAAAGAAGGCACTGGTCCCCTTGGGAACGTCAGTGTTAGAAGTAAGTGCTGGAGTTCATATTGAAA	MUT5	162	162	1	U	C	sub	Exon	Exon	Exon	114	9.0625	12.4513618677043	32.3529411764706	33.225007259298	30.2805943357382	-2.9444129235598	3.32598719721744	-0.698025827194891	-0.833971639633242	-0.135945812438351	0.419849088010162	no	mid	chr10:96016292T>C
chr10	96016292del	CT	C	CC2D2B_e30	ENSE00001454590	CC2D2B_e30_del162to162	TGGATGCTTGCGTTACTCAACTTTCCCGCACTTTTCTTTTTTTGTTCCTATTGCTTTTGTTTTGTCTTAGCACTGCATCAGTTTAGCTATCGGAAATAAGGAGGAGCATGCCATCCTTCTCTGTAATTTCTTTCTGTATTTTGGAAAGAAGGCACTGGTCCCTTGGGAACGTCAGTGTTAGAAGTAAGTGCTGGAGTTCATATTGAAA	MUT5	162	162	1	U	∆1nt	∆1nt	Exon	Exon	Exon	113	31.4329738058552	28.9082969432314	50.5888376856119	33.225007259298	59.1668530274623	25.9418457681643	1.28937108552622	-0.698025827194891	0.370867292633921	1.06889311982881	3.0492067131642e-88	yes	pos3	chr10:96016292del
chr10	96016292_96016297del	CTCTTGG	C	CC2D2B_e30	ENSE00001454590	CC2D2B_e30_del162to167	TGGATGCTTGCGTTACTCAACTTTCCCGCACTTTTCTTTTTTTGTTCCTATTGCTTTTGTTTTGTCTTAGCACTGCATCAGTTTAGCTATCGGAAATAAGGAGGAGCATGCCATCCTTCTCTGTAATTTCTTTCTGTATTTTGGAAAGAAGGCACTGGTCCGAACGTCAGTGTTAGAAGTAAGTGCTGGAGTTCATATTGAAA	MUT5	162	167	6	UCUUGG	∆6nt	∆6nt	Exon	Exon	Exon					33.225007259298				-0.698025827194891				no	mid	chr10:96016292_96016297del
chr10	96016292	T	G	CC2D2B_e30	ENSE00001454590	CC2D2B_e30_T162G	TGGATGCTTGCGTTACTCAACTTTCCCGCACTTTTCTTTTTTTGTTCCTATTGCTTTTGTTTTGTCTTAGCACTGCATCAGTTTAGCTATCGGAAATAAGGAGGAGCATGCCATCCTTCTCTGTAATTTCTTTCTGTATTTTGGAAAGAAGGCACTGGTCCGCTTGGGAACGTCAGTGTTAGAAGTAAGTGCTGGAGTTCATATTGAAA	MUT5	162	162	1	U	G	sub	Exon	Exon	Exon	114	40.6438631790744	37.799043062201	55.771567436209	33.225007259298	67.628635668535	34.403628409237	1.75532588651215	-0.698025827194891	0.73675728284623	1.43478311004112	1.06399515596109e-70	yes	pos3	chr10:96016292T>G
chr10	96016293_96016298del	TCTTGGG	T	CC2D2B_e30	ENSE00001454590	CC2D2B_e30_del163to168	TGGATGCTTGCGTTACTCAACTTTCCCGCACTTTTCTTTTTTTGTTCCTATTGCTTTTGTTTTGTCTTAGCACTGCATCAGTTTAGCTATCGGAAATAAGGAGGAGCATGCCATCCTTCTCTGTAATTTCTTTCTGTATTTTGGAAAGAAGGCACTGGTCCTAACGTCAGTGTTAGAAGTAAGTGCTGGAGTTCATATTGAAA	MUT5	163	168	6	CUUGGG	∆6nt	∆6nt	Exon	Exon	Exon	108	5.83860171067311	5.29493729679517	13.3108108108108	33.225007259298	19.4397259753106	-13.7852812839874	1.13899110919975	-0.698025827194891	-1.42168694688995	-0.723661119695059	7.13239858915359e-23	yes	neg2	chr10:96016293_96016298del
chr10	96016293_96016313del	TCTTGGGAACGTCAGTGTTAGA	T	CC2D2B_e30	ENSE00001454590	CC2D2B_e30_del163to183	TGGATGCTTGCGTTACTCAACTTTCCCGCACTTTTCTTTTTTTGTTCCTATTGCTTTTGTTTTGTCTTAGCACTGCATCAGTTTAGCTATCGGAAATAAGGAGGAGCATGCCATCCTTCTCTGTAATTTCTTTCTGTATTTTGGAAAGAAGGCACTGGTCCTAGTAAGTGCTGGAGTTCATATTGAAA	MUT5	163	183	21	CUUGGGAACGUCAGUGUUAGA	∆21nt	∆21nt	5'SS	Exon	Exon	93	0.104663332945691	0.0394632991318074	0.184261868632127	33.225007259298	0.667109874696308	-32.5578973846017	0.159059514251358	-0.698025827194891	-5.00327725295487	-4.30525142575998	5.0664471104556e-71	yes	neg5	chr10:96016293_96016313del
chr10	96016293	C	A	CC2D2B_e30	ENSE00001454590	CC2D2B_e30_C163A	TGGATGCTTGCGTTACTCAACTTTCCCGCACTTTTCTTTTTTTGTTCCTATTGCTTTTGTTTTGTCTTAGCACTGCATCAGTTTAGCTATCGGAAATAAGGAGGAGCATGCCATCCTTCTCTGTAATTTCTTTCTGTATTTTGGAAAGAAGGCACTGGTCCTATTGGGAACGTCAGTGTTAGAAGTAAGTGCTGGAGTTCATATTGAAA	MUT5	163	163	1	C	A	sub	Exon	Exon	Exon	114	18.3653846153846	14.1482739105829	34.8983364140481	33.225007259298	43.2358074325941	10.0108001732961	1.23268317315399	-0.698025827194891	-0.272236686711138	0.425789140483753	5.46342632705301e-17	yes	pos1	chr10:96016293C>A
chr10	96016294_96016299del	CTTGGGA	C	CC2D2B_e30	ENSE00001454590	CC2D2B_e30_del164to169	TGGATGCTTGCGTTACTCAACTTTCCCGCACTTTTCTTTTTTTGTTCCTATTGCTTTTGTTTTGTCTTAGCACTGCATCAGTTTAGCTATCGGAAATAAGGAGGAGCATGCCATCCTTCTCTGTAATTTCTTTCTGTATTTTGGAAAGAAGGCACTGGTCCTCACGTCAGTGTTAGAAGTAAGTGCTGGAGTTCATATTGAAA	MUT5	164	169	6	UUGGGA	∆6nt	∆6nt	Exon	Exon	Exon	108	8.21529745042493	9.33512424445937	18.0823345492444	33.225007259298	25.2641442300283	-7.9608630292697	1.44528146865811	-0.698025827194891	-1.08457380748576	-0.386547980290869	7.32806766439217e-07	yes	neg1	chr10:96016294_96016299del
chr10	96016294	T	A	CC2D2B_e30	ENSE00001454590	CC2D2B_e30_T164A	TGGATGCTTGCGTTACTCAACTTTCCCGCACTTTTCTTTTTTTGTTCCTATTGCTTTTGTTTTGTCTTAGCACTGCATCAGTTTAGCTATCGGAAATAAGGAGGAGCATGCCATCCTTCTCTGTAATTTCTTTCTGTATTTTGGAAAGAAGGCACTGGTCCTCATGGGAACGTCAGTGTTAGAAGTAAGTGCTGGAGTTCATATTGAAA	MUT5	164	164	1	U	A	sub	Exon	Exon	Exon	114	14.7741147741148	21.4765100671141	35.1145038167939	33.225007259298	38.481409380619	5.256402121321	2.037185729619	-0.698025827194891	-0.469164164184874	0.228861663010017	0.0100691742401957	yes	pos1	chr10:96016294T>A
chr10	96016294	T	C	CC2D2B_e30	ENSE00001454590	CC2D2B_e30_T164C	TGGATGCTTGCGTTACTCAACTTTCCCGCACTTTTCTTTTTTTGTTCCTATTGCTTTTGTTTTGTCTTAGCACTGCATCAGTTTAGCTATCGGAAATAAGGAGGAGCATGCCATCCTTCTCTGTAATTTCTTTCTGTATTTTGGAAAGAAGGCACTGGTCCTCCTGGGAACGTCAGTGTTAGAAGTAAGTGCTGGAGTTCATATTGAAA	MUT5	164	164	1	U	C	sub	Exon	Exon	Exon	114	13.7795275590551	13.697219361483	26.6159695817491	33.225007259298	36.2357349348591	3.0107276755611	1.85259531055687	-0.698025827194891	-0.565147139921042	0.132878687273849	0.113869318762834	no	mid	chr10:96016294T>C
chr10	96016294_96016296del	CTTG	C	CC2D2B_e30	ENSE00001454590	CC2D2B_e30_del164to166	TGGATGCTTGCGTTACTCAACTTTCCCGCACTTTTCTTTTTTTGTTCCTATTGCTTTTGTTTTGTCTTAGCACTGCATCAGTTTAGCTATCGGAAATAAGGAGGAGCATGCCATCCTTCTCTGTAATTTCTTTCTGTATTTTGGAAAGAAGGCACTGGTCCTCGGAACGTCAGTGTTAGAAGTAAGTGCTGGAGTTCATATTGAAA	MUT5	164	166	3	UUG	∆3nt	∆3nt	Exon	Exon	Exon	111	34.0122199592668	36.0691144708423	58.472553699284	33.225007259298	62.1664555114519	28.9414482521539	1.96759153187821	-0.698025827194891	0.496619424378487	1.19464525157338	1.34398425271429e-45	yes	pos3	chr10:96016294_96016296del
chr10	96016294_96016314del	CTTGGGAACGTCAGTGTTAGAA	C	CC2D2B_e30	ENSE00001454590	CC2D2B_e30_del164to184	TGGATGCTTGCGTTACTCAACTTTCCCGCACTTTTCTTTTTTTGTTCCTATTGCTTTTGTTTTGTCTTAGCACTGCATCAGTTTAGCTATCGGAAATAAGGAGGAGCATGCCATCCTTCTCTGTAATTTCTTTCTGTATTTTGGAAAGAAGGCACTGGTCCTCGTAAGTGCTGGAGTTCATATTGAAA	MUT5	164	184	21	UUGGGAACGUCAGUGUUAGAA	∆21nt	∆21nt	5'SS	Exon	Exon	93	0	0	0.110218863171154	33.225007259298	0.458589836964324	-32.7664174223337	0.219722499383005	-0.698025827194891	-5.38017280993392	-4.68214698273903	6.39583775467307e-22	yes	neg5	chr10:96016294_96016314del
chr10	96016294	T	G	CC2D2B_e30	ENSE00001454590	CC2D2B_e30_T164G	TGGATGCTTGCGTTACTCAACTTTCCCGCACTTTTCTTTTTTTGTTCCTATTGCTTTTGTTTTGTCTTAGCACTGCATCAGTTTAGCTATCGGAAATAAGGAGGAGCATGCCATCCTTCTCTGTAATTTCTTTCTGTATTTTGGAAAGAAGGCACTGGTCCTCGTGGGAACGTCAGTGTTAGAAGTAAGTGCTGGAGTTCATATTGAAA	MUT5	164	164	1	U	G	sub	Exon	Exon	Exon	114	60.9281437125749	50.9695290858726	77.6276276276276	33.225007259298	81.3547554745388	48.1297482152408	1.0599350038911	-0.698025827194891	1.47322816058126	2.17125398777615	2.86575232187246e-210	yes	pos4	chr10:96016294T>G
chr10	96016295	T	A	CC2D2B_e30	ENSE00001454590	CC2D2B_e30_T165A	TGGATGCTTGCGTTACTCAACTTTCCCGCACTTTTCTTTTTTTGTTCCTATTGCTTTTGTTTTGTCTTAGCACTGCATCAGTTTAGCTATCGGAAATAAGGAGGAGCATGCCATCCTTCTCTGTAATTTCTTTCTGTATTTTGGAAAGAAGGCACTGGTCCTCTAGGGAACGTCAGTGTTAGAAGTAAGTGCTGGAGTTCATATTGAAA	MUT5	165	165	1	U	A	sub	Exon	Exon	Exon	114	1.25639832480223	0.847936687394008	3.34333476210887	33.225007259298	5.84061536245399	-27.384391896844	0.863567151949732	-0.698025827194891	-2.78015276607318	-2.08212693887829	1.65184466784806e-39	yes	neg4	chr10:96016295T>A
chr10	96016295	T	C	CC2D2B_e30	ENSE00001454590	CC2D2B_e30_T165C	TGGATGCTTGCGTTACTCAACTTTCCCGCACTTTTCTTTTTTTGTTCCTATTGCTTTTGTTTTGTCTTAGCACTGCATCAGTTTAGCTATCGGAAATAAGGAGGAGCATGCCATCCTTCTCTGTAATTTCTTTCTGTATTTTGGAAAGAAGGCACTGGTCCTCTCGGGAACGTCAGTGTTAGAAGTAAGTGCTGGAGTTCATATTGAAA	MUT5	165	165	1	U	C	sub	Exon	Exon	Exon	114	24.1128298453139	26.3537906137184	42.9285714285714	33.225007259298	51.1864274271162	17.9614201678182	1.56159573344204	-0.698025827194891	0.047466006906324	0.745491834101215	2.99654741831599e-32	yes	pos2	chr10:96016295T>C
chr10	96016295_96016300del	TTGGGAA	T	CC2D2B_e30	ENSE00001454590	CC2D2B_e30_del165to170	TGGATGCTTGCGTTACTCAACTTTCCCGCACTTTTCTTTTTTTGTTCCTATTGCTTTTGTTTTGTCTTAGCACTGCATCAGTTTAGCTATCGGAAATAAGGAGGAGCATGCCATCCTTCTCTGTAATTTCTTTCTGTATTTTGGAAAGAAGGCACTGGTCCTCTCGTCAGTGTTAGAAGTAAGTGCTGGAGTTCATATTGAAA	MUT5	165	170	6	UGGGAA	∆6nt	∆6nt	Exon	Exon	Exon	108	7.97101449275362	14.4736842105263	23.1884057971015	33.225007259298	30.9262162452025	-2.2987910140955	4.8330127382915	-0.698025827194891	-0.803571016679211	-0.10554518948432	0.667907845135395	no	mid	chr10:96016295_96016300del
chr10	96016295_96016297del	TTGG	T	CC2D2B_e30	ENSE00001454590	CC2D2B_e30_del165to167	TGGATGCTTGCGTTACTCAACTTTCCCGCACTTTTCTTTTTTTGTTCCTATTGCTTTTGTTTTGTCTTAGCACTGCATCAGTTTAGCTATCGGAAATAAGGAGGAGCATGCCATCCTTCTCTGTAATTTCTTTCTGTATTTTGGAAAGAAGGCACTGGTCCTCTGAACGTCAGTGTTAGAAGTAAGTGCTGGAGTTCATATTGAAA	MUT5	165	167	3	UGG	∆3nt	∆3nt	Exon	Exon	Exon	111	8.69318181818182	8.89978976874562	23.5263157894737	33.225007259298	26.3679740576924	-6.8570332016056	1.44427718643228	-0.698025827194891	-1.02692989630586	-0.328904069110969	1.50061749624753e-05	yes	neg1	chr10:96016295_96016297del
chr10	96016294del	CT	C	CC2D2B_e30	ENSE00001454590	CC2D2B_e30_del164to164	TGGATGCTTGCGTTACTCAACTTTCCCGCACTTTTCTTTTTTTGTTCCTATTGCTTTTGTTTTGTCTTAGCACTGCATCAGTTTAGCTATCGGAAATAAGGAGGAGCATGCCATCCTTCTCTGTAATTTCTTTCTGTATTTTGGAAAGAAGGCACTGGTCCTCTGGGAACGTCAGTGTTAGAAGTAAGTGCTGGAGTTCATATTGAAA	MUT5	164	164	1	U	∆1nt	∆1nt	Exon	Exon	Exon	113	17.283950617284	12.807881773399	36.7884451996602	33.225007259298	41.9323637798271	8.7073565205291	1.98903763505742	-0.698025827194891	-0.325550538835269	0.372475288359622	8.03288208728027e-06	yes	pos1	chr10:96016294del
chr10	96016295del	TT	T	CC2D2B_e30	ENSE00001454590	CC2D2B_e30_del165to165	TGGATGCTTGCGTTACTCAACTTTCCCGCACTTTTCTTTTTTTGTTCCTATTGCTTTTGTTTTGTCTTAGCACTGCATCAGTTTAGCTATCGGAAATAAGGAGGAGCATGCCATCCTTCTCTGTAATTTCTTTCTGTATTTTGGAAAGAAGGCACTGGTCCTCTGGGAACGTCAGTGTTAGAAGTAAGTGCTGGAGTTCATATTGAAA	MUT5	165	165	1	U	∆1nt	∆1nt	Exon	Exon	Exon	113	17.283950617284	12.807881773399	36.7884451996602	33.225007259298	41.9323637798271	8.7073565205291	1.98903763505742	-0.698025827194891	-0.325550538835269	0.372475288359622	8.03288208728027e-06	yes	pos1	chr10:96016295del
chr10	96016295	T	G	CC2D2B_e30	ENSE00001454590	CC2D2B_e30_T165G	TGGATGCTTGCGTTACTCAACTTTCCCGCACTTTTCTTTTTTTGTTCCTATTGCTTTTGTTTTGTCTTAGCACTGCATCAGTTTAGCTATCGGAAATAAGGAGGAGCATGCCATCCTTCTCTGTAATTTCTTTCTGTATTTTGGAAAGAAGGCACTGGTCCTCTGGGGAACGTCAGTGTTAGAAGTAAGTGCTGGAGTTCATATTGAAA	MUT5	165	165	1	U	G	sub	Exon	Exon	Exon	114	5.10204081632653	5.8252427184466	19.0082644628099	33.225007259298	25.1264280327353	-8.0985792265627	5.31552777744506	-0.698025827194891	-1.09188078214236	-0.393854954947469	0.186563727079136	no	mid	chr10:96016295T>G
chr10	96016296_96016298del	TGGG	T	CC2D2B_e30	ENSE00001454590	CC2D2B_e30_del166to168	TGGATGCTTGCGTTACTCAACTTTCCCGCACTTTTCTTTTTTTGTTCCTATTGCTTTTGTTTTGTCTTAGCACTGCATCAGTTTAGCTATCGGAAATAAGGAGGAGCATGCCATCCTTCTCTGTAATTTCTTTCTGTATTTTGGAAAGAAGGCACTGGTCCTCTTAACGTCAGTGTTAGAAGTAAGTGCTGGAGTTCATATTGAAA	MUT5	166	168	3	GGG	∆3nt	∆3nt	Exon	Exon	Exon	111	1.97086546700943	1.19211370930766	4.04040404040404	33.225007259298	8.14885817317611	-25.0761490861219	0.940447953746764	-0.698025827194891	-2.42229142702677	-1.72426559983188	3.21872373733463e-42	yes	neg3	chr10:96016296_96016298del
chr10	96016295_96016315del	TTGGGAACGTCAGTGTTAGAAG	T	CC2D2B_e30	ENSE00001454590	CC2D2B_e30_del165to185	TGGATGCTTGCGTTACTCAACTTTCCCGCACTTTTCTTTTTTTGTTCCTATTGCTTTTGTTTTGTCTTAGCACTGCATCAGTTTAGCTATCGGAAATAAGGAGGAGCATGCCATCCTTCTCTGTAATTTCTTTCTGTATTTTGGAAAGAAGGCACTGGTCCTCTTAAGTGCTGGAGTTCATATTGAAA	MUT5	165	185	21	UGGGAACGUCAGUGUUAGAAG	∆21nt	∆21nt	5'SS	Exon	Intron down	94	0	0	0	33.225007259298	0.107462124096007	-33.117545135202	0.0736979362103554	-0.698025827194891	-6.83471181441698	-6.13668598722209	9.96162825420711e-19	yes	neg5	chr10:96016295_96016315del
chr10	96016296_96016316del	TGGGAACGTCAGTGTTAGAAGT	T	CC2D2B_e30	ENSE00001454590	CC2D2B_e30_del166to186	TGGATGCTTGCGTTACTCAACTTTCCCGCACTTTTCTTTTTTTGTTCCTATTGCTTTTGTTTTGTCTTAGCACTGCATCAGTTTAGCTATCGGAAATAAGGAGGAGCATGCCATCCTTCTCTGTAATTTCTTTCTGTATTTTGGAAAGAAGGCACTGGTCCTCTTAAGTGCTGGAGTTCATATTGAAA	MUT5	166	186	21	GGGAACGUCAGUGUUAGAAGU	∆21nt	∆21nt	5'SS	Exon	Intron down	94	0	0	0	33.225007259298	0.107462124096007	-33.117545135202	0.0736979362103554	-0.698025827194891	-6.83471181441698	-6.13668598722209	9.96162825420711e-19	yes	neg5	chr10:96016296_96016316del
chr10	96016296	G	A	CC2D2B_e30	ENSE00001454590	CC2D2B_e30_G166A	TGGATGCTTGCGTTACTCAACTTTCCCGCACTTTTCTTTTTTTGTTCCTATTGCTTTTGTTTTGTCTTAGCACTGCATCAGTTTAGCTATCGGAAATAAGGAGGAGCATGCCATCCTTCTCTGTAATTTCTTTCTGTATTTTGGAAAGAAGGCACTGGTCCTCTTAGGAACGTCAGTGTTAGAAGTAAGTGCTGGAGTTCATATTGAAA	MUT5	166	166	1	G	A	sub	Exon	Exon	Exon	114	9.09090909090909	0	9.09090909090909	33.225007259298	30.5938330285392	-2.6311742307588	11.3936650843964	-0.698025827194891	-0.819177271192705	-0.121151443997814	0.839615611181579	no	mid	chr10:96016296G>A
chr10	96016296	G	C	CC2D2B_e30	ENSE00001454590	CC2D2B_e30_G166C	TGGATGCTTGCGTTACTCAACTTTCCCGCACTTTTCTTTTTTTGTTCCTATTGCTTTTGTTTTGTCTTAGCACTGCATCAGTTTAGCTATCGGAAATAAGGAGGAGCATGCCATCCTTCTCTGTAATTTCTTTCTGTATTTTGGAAAGAAGGCACTGGTCCTCTTCGGAACGTCAGTGTTAGAAGTAAGTGCTGGAGTTCATATTGAAA	MUT5	166	166	1	G	C	sub	Exon	Exon	Exon	114	45.821325648415	42.2556390977444	65.5940594059406	33.225007259298	71.6321508582752	38.4071435989772	1.37176903743795	-0.698025827194891	0.926287576099698	1.62431340329459	1.04053065440131e-126	yes	pos3	chr10:96016296G>C
chr10	96016297_96016299del	GGGA	G	CC2D2B_e30	ENSE00001454590	CC2D2B_e30_del167to169	TGGATGCTTGCGTTACTCAACTTTCCCGCACTTTTCTTTTTTTGTTCCTATTGCTTTTGTTTTGTCTTAGCACTGCATCAGTTTAGCTATCGGAAATAAGGAGGAGCATGCCATCCTTCTCTGTAATTTCTTTCTGTATTTTGGAAAGAAGGCACTGGTCCTCTTGACGTCAGTGTTAGAAGTAAGTGCTGGAGTTCATATTGAAA	MUT5	167	169	3	GGA	∆3nt	∆3nt	Exon	Exon	Exon	111	7.33333333333333	7.52941176470588	18.7742435996897	33.225007259298	23.5357720534806	-9.6892352058174	1.72575269779038	-0.698025827194891	-1.17830154413038	-0.480275716935489	9.03230541360883e-07	yes	neg1	chr10:96016297_96016299del
chr10	96016297	G	A	CC2D2B_e30	ENSE00001454590	CC2D2B_e30_G167A	TGGATGCTTGCGTTACTCAACTTTCCCGCACTTTTCTTTTTTTGTTCCTATTGCTTTTGTTTTGTCTTAGCACTGCATCAGTTTAGCTATCGGAAATAAGGAGGAGCATGCCATCCTTCTCTGTAATTTCTTTCTGTATTTTGGAAAGAAGGCACTGGTCCTCTTGAGAACGTCAGTGTTAGAAGTAAGTGCTGGAGTTCATATTGAAA	MUT5	167	167	1	G	A	sub	Exon	Exon	Exon	114	16.6499498495486	12.0283018867925	29.4019933554817	33.225007259298	40.727159777872	7.502152518574	1.80891012691244	-0.698025827194891	-0.375256008412928	0.322769818781963	2.48797125241951e-05	yes	pos1	chr10:96016297G>A
chr10	96016297_96016317del	GGGAACGTCAGTGTTAGAAGTA	G	CC2D2B_e30	ENSE00001454590	CC2D2B_e30_del167to187	TGGATGCTTGCGTTACTCAACTTTCCCGCACTTTTCTTTTTTTGTTCCTATTGCTTTTGTTTTGTCTTAGCACTGCATCAGTTTAGCTATCGGAAATAAGGAGGAGCATGCCATCCTTCTCTGTAATTTCTTTCTGTATTTTGGAAAGAAGGCACTGGTCCTCTTGAGTGCTGGAGTTCATATTGAAA	MUT5	167	187	21	GGAACGUCAGUGUUAGAAGUA	∆21nt	∆21nt	5'SS	Exon	Intron down	96	0	0	0	33.225007259298	0.167382108016606	-33.0576251512814	0.114722433717035	-0.698025827194891	-6.39097097076453	-5.69294514356964	2.58161120570725e-16	yes	neg5	chr10:96016297_96016317del
chr10	96016297	G	C	CC2D2B_e30	ENSE00001454590	CC2D2B_e30_G167C	TGGATGCTTGCGTTACTCAACTTTCCCGCACTTTTCTTTTTTTGTTCCTATTGCTTTTGTTTTGTCTTAGCACTGCATCAGTTTAGCTATCGGAAATAAGGAGGAGCATGCCATCCTTCTCTGTAATTTCTTTCTGTATTTTGGAAAGAAGGCACTGGTCCTCTTGCGAACGTCAGTGTTAGAAGTAAGTGCTGGAGTTCATATTGAAA	MUT5	167	167	1	G	C	sub	Exon	Exon	Exon	114	5.40540540540541	12.1951219512195	23.728813559322	33.225007259298	35.4433566911387	2.2183494318407	7.86252563539247	-0.698025827194891	-0.599607193239854	0.098418633955037	0.79914244354663	no	mid	chr10:96016297G>C
chr10	96016298	G	A	CC2D2B_e30	ENSE00001454590	CC2D2B_e30_G168A	TGGATGCTTGCGTTACTCAACTTTCCCGCACTTTTCTTTTTTTGTTCCTATTGCTTTTGTTTTGTCTTAGCACTGCATCAGTTTAGCTATCGGAAATAAGGAGGAGCATGCCATCCTTCTCTGTAATTTCTTTCTGTATTTTGGAAAGAAGGCACTGGTCCTCTTGGAAACGTCAGTGTTAGAAGTAAGTGCTGGAGTTCATATTGAAA	MUT5	168	168	1	G	A	sub	Exon	Exon	Exon	114	19.5891415994131	19.1129032258065	40.4415454089313	33.225007259298	45.2047529397657	11.9797456804677	1.49894545103483	-0.698025827194891	-0.192401222870434	0.505624604324457	1.5218352008043e-16	yes	pos2	chr10:96016298G>A
chr10	96016296del	TG	T	CC2D2B_e30	ENSE00001454590	CC2D2B_e30_del166to166	TGGATGCTTGCGTTACTCAACTTTCCCGCACTTTTCTTTTTTTGTTCCTATTGCTTTTGTTTTGTCTTAGCACTGCATCAGTTTAGCTATCGGAAATAAGGAGGAGCATGCCATCCTTCTCTGTAATTTCTTTCTGTATTTTGGAAAGAAGGCACTGGTCCTCTTGGAACGTCAGTGTTAGAAGTAAGTGCTGGAGTTCATATTGAAA	MUT5	166	166	1	G	∆1nt	∆1nt	Exon	Exon	Exon	113	22.8323699421965	20.5215419501134	43.9416058394161	33.225007259298	49.5719094439088	16.3469021846108	1.64171848694967	-0.698025827194891	-0.0171240406755334	0.680901786519358	1.03882453353139e-24	yes	pos2	chr10:96016296del
chr10	96016297del	GG	G	CC2D2B_e30	ENSE00001454590	CC2D2B_e30_del167to167	TGGATGCTTGCGTTACTCAACTTTCCCGCACTTTTCTTTTTTTGTTCCTATTGCTTTTGTTTTGTCTTAGCACTGCATCAGTTTAGCTATCGGAAATAAGGAGGAGCATGCCATCCTTCTCTGTAATTTCTTTCTGTATTTTGGAAAGAAGGCACTGGTCCTCTTGGAACGTCAGTGTTAGAAGTAAGTGCTGGAGTTCATATTGAAA	MUT5	167	167	1	G	∆1nt	∆1nt	Exon	Exon	Exon	113	22.8323699421965	20.5215419501134	43.9416058394161	33.225007259298	49.5719094439088	16.3469021846108	1.64171848694967	-0.698025827194891	-0.0171240406755334	0.680901786519358	1.03882453353139e-24	yes	pos2	chr10:96016297del
chr10	96016298del	GG	G	CC2D2B_e30	ENSE00001454590	CC2D2B_e30_del168to168	TGGATGCTTGCGTTACTCAACTTTCCCGCACTTTTCTTTTTTTGTTCCTATTGCTTTTGTTTTGTCTTAGCACTGCATCAGTTTAGCTATCGGAAATAAGGAGGAGCATGCCATCCTTCTCTGTAATTTCTTTCTGTATTTTGGAAAGAAGGCACTGGTCCTCTTGGAACGTCAGTGTTAGAAGTAAGTGCTGGAGTTCATATTGAAA	MUT5	168	168	1	G	∆1nt	∆1nt	Exon	Exon	Exon	113	22.8323699421965	20.5215419501134	43.9416058394161	33.225007259298	49.5719094439088	16.3469021846108	1.64171848694967	-0.698025827194891	-0.0171240406755334	0.680901786519358	1.03882453353139e-24	yes	pos2	chr10:96016298del
chr10	96016298	G	C	CC2D2B_e30	ENSE00001454590	CC2D2B_e30_G168C	TGGATGCTTGCGTTACTCAACTTTCCCGCACTTTTCTTTTTTTGTTCCTATTGCTTTTGTTTTGTCTTAGCACTGCATCAGTTTAGCTATCGGAAATAAGGAGGAGCATGCCATCCTTCTCTGTAATTTCTTTCTGTATTTTGGAAAGAAGGCACTGGTCCTCTTGGCAACGTCAGTGTTAGAAGTAAGTGCTGGAGTTCATATTGAAA	MUT5	168	168	1	G	C	sub	Exon	Exon	Exon	114	15.4894671623296	14.7919876733436	30.1123595505618	33.225007259298	39.1949631860746	5.9699559267766	2.02823093375779	-0.698025827194891	-0.43912437948549	0.258901447709401	0.00314958852826309	yes	pos1	chr10:96016298G>C
chr10	96016298_96016303del	GGAACGT	G	CC2D2B_e30	ENSE00001454590	CC2D2B_e30_del168to173	TGGATGCTTGCGTTACTCAACTTTCCCGCACTTTTCTTTTTTTGTTCCTATTGCTTTTGTTTTGTCTTAGCACTGCATCAGTTTAGCTATCGGAAATAAGGAGGAGCATGCCATCCTTCTCTGTAATTTCTTTCTGTATTTTGGAAAGAAGGCACTGGTCCTCTTGGCAGTGTTAGAAGTAAGTGCTGGAGTTCATATTGAAA	MUT5	168	173	6	GAACGU	∆6nt	∆6nt	Exon	Exon	Exon	108	1.43824027072758	1.6570424303289	4.36268596702855	33.225007259298	6.39193454572545	-26.8330727135726	0.62714079980386	-0.698025827194891	-2.68407958077335	-1.98605375357846	4.15966124970162e-79	yes	neg3	chr10:96016298_96016303del
chr10	96016298_96016300del	GGAA	G	CC2D2B_e30	ENSE00001454590	CC2D2B_e30_del168to170	TGGATGCTTGCGTTACTCAACTTTCCCGCACTTTTCTTTTTTTGTTCCTATTGCTTTTGTTTTGTCTTAGCACTGCATCAGTTTAGCTATCGGAAATAAGGAGGAGCATGCCATCCTTCTCTGTAATTTCTTTCTGTATTTTGGAAAGAAGGCACTGGTCCTCTTGGCGTCAGTGTTAGAAGTAAGTGCTGGAGTTCATATTGAAA	MUT5	168	170	3	GAA	∆3nt	∆3nt	Exon	Exon	Exon	111	5.84120321790836	6.19246861924686	13.6760752688172	33.225007259298	19.479313361026	-13.745693898272	1.10509245410439	-0.698025827194891	-1.41916107910742	-0.721135251912529	4.0463546184748e-24	yes	neg2	chr10:96016298_96016300del
chr10	96016301	C	A	CC2D2B_e30	ENSE00001454590	CC2D2B_e30_C171A	TGGATGCTTGCGTTACTCAACTTTCCCGCACTTTTCTTTTTTTGTTCCTATTGCTTTTGTTTTGTCTTAGCACTGCATCAGTTTAGCTATCGGAAATAAGGAGGAGCATGCCATCCTTCTCTGTAATTTCTTTCTGTATTTTGGAAAGAAGGCACTGGTCCTCTTGGGAAAGTCAGTGTTAGAAGTAAGTGCTGGAGTTCATATTGAAA	MUT5	171	171	1	C	A	sub	Exon	Exon	Exon	114	0.19907100199071	0.259355316783994	0.910470409711684	33.225007259298	1.7456075104604	-31.4793997488376	0.449758638083192	-0.698025827194891	-4.03045731842589	-3.332431491231	2.10285424073252e-36	yes	neg5	chr10:96016301C>A
chr10	96016301_96016303del	ACGT	A	CC2D2B_e30	ENSE00001454590	CC2D2B_e30_del171to173	TGGATGCTTGCGTTACTCAACTTTCCCGCACTTTTCTTTTTTTGTTCCTATTGCTTTTGTTTTGTCTTAGCACTGCATCAGTTTAGCTATCGGAAATAAGGAGGAGCATGCCATCCTTCTCTGTAATTTCTTTCTGTATTTTGGAAAGAAGGCACTGGTCCTCTTGGGAACAGTGTTAGAAGTAAGTGCTGGAGTTCATATTGAAA	MUT5	171	173	3	CGU	∆3nt	∆3nt	Exon	Exon	Exon	111	0.0857142857142857	0.154178230033919	0.4323499491353	33.225007259298	1.09918655854782	-32.1258207007502	0.337157319963392	-0.698025827194891	-4.49954704946732	-3.80152122227243	5.76239111699925e-34	yes	neg5	chr10:96016301_96016303del
chr10	96016302_96016304del	CGTC	C	CC2D2B_e30	ENSE00001454590	CC2D2B_e30_del172to174	TGGATGCTTGCGTTACTCAACTTTCCCGCACTTTTCTTTTTTTGTTCCTATTGCTTTTGTTTTGTCTTAGCACTGCATCAGTTTAGCTATCGGAAATAAGGAGGAGCATGCCATCCTTCTCTGTAATTTCTTTCTGTATTTTGGAAAGAAGGCACTGGTCCTCTTGGGAACAGTGTTAGAAGTAAGTGCTGGAGTTCATATTGAAA	MUT5	172	174	3	GUC	∆3nt	∆3nt	Exon	Exon	Exon	111	0.0857142857142857	0.154178230033919	0.4323499491353	33.225007259298	1.09918655854782	-32.1258207007502	0.337157319963392	-0.698025827194891	-4.49954704946732	-3.80152122227243	5.76239111699925e-34	yes	neg5	chr10:96016302_96016304del
chr10	96016302	G	A	CC2D2B_e30	ENSE00001454590	CC2D2B_e30_G172A	TGGATGCTTGCGTTACTCAACTTTCCCGCACTTTTCTTTTTTTGTTCCTATTGCTTTTGTTTTGTCTTAGCACTGCATCAGTTTAGCTATCGGAAATAAGGAGGAGCATGCCATCCTTCTCTGTAATTTCTTTCTGTATTTTGGAAAGAAGGCACTGGTCCTCTTGGGAACATCAGTGTTAGAAGTAAGTGCTGGAGTTCATATTGAAA	MUT5	172	172	1	G	A	sub	Exon	Exon	Exon					33.225007259298				-0.698025827194891				no	mid	chr10:96016302G>A
chr10	96016302	G	C	CC2D2B_e30	ENSE00001454590	CC2D2B_e30_G172C	TGGATGCTTGCGTTACTCAACTTTCCCGCACTTTTCTTTTTTTGTTCCTATTGCTTTTGTTTTGTCTTAGCACTGCATCAGTTTAGCTATCGGAAATAAGGAGGAGCATGCCATCCTTCTCTGTAATTTCTTTCTGTATTTTGGAAAGAAGGCACTGGTCCTCTTGGGAACCTCAGTGTTAGAAGTAAGTGCTGGAGTTCATATTGAAA	MUT5	172	172	1	G	C	sub	Exon	Exon	Exon	114	6.46583394562822	7.48489074848908	17.2254335260116	33.225007259298	21.1085115117842	-12.1164957475138	1.14407458693282	-0.698025827194891	-1.31839699649717	-0.620371169302279	4.43714964186744e-19	yes	neg2	chr10:96016302G>C
chr10	96016303	T	A	CC2D2B_e30	ENSE00001454590	CC2D2B_e30_T173A	TGGATGCTTGCGTTACTCAACTTTCCCGCACTTTTCTTTTTTTGTTCCTATTGCTTTTGTTTTGTCTTAGCACTGCATCAGTTTAGCTATCGGAAATAAGGAGGAGCATGCCATCCTTCTCTGTAATTTCTTTCTGTATTTTGGAAAGAAGGCACTGGTCCTCTTGGGAACGACAGTGTTAGAAGTAAGTGCTGGAGTTCATATTGAAA	MUT5	173	173	1	U	A	sub	Exon	Exon	Exon	114	11.2077789150461	12.9891304347826	27.5229357798165	33.225007259298	31.4430877345574	-1.7819195247406	1.37503584919838	-0.698025827194891	-0.779485063181507	-0.081459235986616	0.228697358870092	no	mid	chr10:96016303T>A
chr10	96016303del	GT	G	CC2D2B_e30	ENSE00001454590	CC2D2B_e30_del173to173	TGGATGCTTGCGTTACTCAACTTTCCCGCACTTTTCTTTTTTTGTTCCTATTGCTTTTGTTTTGTCTTAGCACTGCATCAGTTTAGCTATCGGAAATAAGGAGGAGCATGCCATCCTTCTCTGTAATTTCTTTCTGTATTTTGGAAAGAAGGCACTGGTCCTCTTGGGAACGCAGTGTTAGAAGTAAGTGCTGGAGTTCATATTGAAA	MUT5	173	173	1	U	∆1nt	∆1nt	Exon	Exon	Exon	113	4.41537203597711	4.73404255319149	10.8533554266777	33.225007259298	15.8023174916538	-17.4226897676442	1.14497024207532	-0.698025827194891	-1.67301079125176	-0.974984964056869	3.10316929727014e-29	yes	neg2	chr10:96016303del
chr10	96016303	T	C	CC2D2B_e30	ENSE00001454590	CC2D2B_e30_T173C	TGGATGCTTGCGTTACTCAACTTTCCCGCACTTTTCTTTTTTTGTTCCTATTGCTTTTGTTTTGTCTTAGCACTGCATCAGTTTAGCTATCGGAAATAAGGAGGAGCATGCCATCCTTCTCTGTAATTTCTTTCTGTATTTTGGAAAGAAGGCACTGGTCCTCTTGGGAACGCCAGTGTTAGAAGTAAGTGCTGGAGTTCATATTGAAA	MUT5	173	173	1	U	C	sub	Exon	Exon	Exon	114	4.00307929176289	4.32043204320432	14.0625	33.225007259298	15.2766744122559	-17.9483328470421	1.55335611912823	-0.698025827194891	-1.7130638375176	-1.01503801032271	6.44372479653332e-17	yes	neg3	chr10:96016303T>C
chr10	96016303	T	G	CC2D2B_e30	ENSE00001454590	CC2D2B_e30_T173G	TGGATGCTTGCGTTACTCAACTTTCCCGCACTTTTCTTTTTTTGTTCCTATTGCTTTTGTTTTGTCTTAGCACTGCATCAGTTTAGCTATCGGAAATAAGGAGGAGCATGCCATCCTTCTCTGTAATTTCTTTCTGTATTTTGGAAAGAAGGCACTGGTCCTCTTGGGAACGGCAGTGTTAGAAGTAAGTGCTGGAGTTCATATTGAAA	MUT5	173	173	1	U	G	sub	Exon	Exon	Exon	114	10.3145574250183	11.5771812080537	24.9499666444296	33.225007259298	29.8500367728835	-3.3749704864145	1.63589540317941	-0.698025827194891	-0.854449210584474	-0.156423383389583	0.054546663404082	yes	neg1	chr10:96016303T>G
chr10	96016303_96016323del	GTCAGTGTTAGAAGTAAGTGCT	G	CC2D2B_e30	ENSE00001454590	CC2D2B_e30_del173to193	TGGATGCTTGCGTTACTCAACTTTCCCGCACTTTTCTTTTTTTGTTCCTATTGCTTTTGTTTTGTCTTAGCACTGCATCAGTTTAGCTATCGGAAATAAGGAGGAGCATGCCATCCTTCTCTGTAATTTCTTTCTGTATTTTGGAAAGAAGGCACTGGTCCTCTTGGGAACGGGAGTTCATATTGAAA	MUT5	173	193	21	UCAGUGUUAGAAGUAAGUGCU	∆21nt	∆21nt	5'SS	Exon	Intron down	102	0	0	0	33.225007259298	0.123836775094038	-33.101170484204	0.0849138129877855	-0.698025827194891	-6.69272196121329	-5.9946961340184	6.11195397934428e-18	yes	neg5	chr10:96016303_96016323del
chr10	96016303_96016305del	GTCA	G	CC2D2B_e30	ENSE00001454590	CC2D2B_e30_del173to175	TGGATGCTTGCGTTACTCAACTTTCCCGCACTTTTCTTTTTTTGTTCCTATTGCTTTTGTTTTGTCTTAGCACTGCATCAGTTTAGCTATCGGAAATAAGGAGGAGCATGCCATCCTTCTCTGTAATTTCTTTCTGTATTTTGGAAAGAAGGCACTGGTCCTCTTGGGAACGGTGTTAGAAGTAAGTGCTGGAGTTCATATTGAAA	MUT5	173	175	3	UCA	∆3nt	∆3nt	Exon	Exon	Exon	111	0.589868147120056	1.21753246753247	2.74160383824537	33.225007259298	3.74450500402649	-29.4805022552715	0.671084686483572	-0.698025827194891	-3.24671662933207	-2.54869080213718	5.15561662758251e-42	yes	neg4	chr10:96016303_96016305del
chr10	96016304	C	A	CC2D2B_e30	ENSE00001454590	CC2D2B_e30_C174A	TGGATGCTTGCGTTACTCAACTTTCCCGCACTTTTCTTTTTTTGTTCCTATTGCTTTTGTTTTGTCTTAGCACTGCATCAGTTTAGCTATCGGAAATAAGGAGGAGCATGCCATCCTTCTCTGTAATTTCTTTCTGTATTTTGGAAAGAAGGCACTGGTCCTCTTGGGAACGTAAGTGTTAGAAGTAAGTGCTGGAGTTCATATTGAAA	MUT5	174	174	1	C	A	sub	Exon	Exon	Exon	114	3.7292817679558	5.41215653621982	10.4536489151874	33.225007259298	14.4113955635949	-18.8136116957031	1.45077153793889	-0.698025827194891	-1.78153289633692	-1.08350706914203	8.36535753000627e-20	yes	neg3	chr10:96016304C>A
chr10	96016304del	TC	T	CC2D2B_e30	ENSE00001454590	CC2D2B_e30_del174to174	TGGATGCTTGCGTTACTCAACTTTCCCGCACTTTTCTTTTTTTGTTCCTATTGCTTTTGTTTTGTCTTAGCACTGCATCAGTTTAGCTATCGGAAATAAGGAGGAGCATGCCATCCTTCTCTGTAATTTCTTTCTGTATTTTGGAAAGAAGGCACTGGTCCTCTTGGGAACGTAGTGTTAGAAGTAAGTGCTGGAGTTCATATTGAAA	MUT5	174	174	1	C	∆1nt	∆1nt	Exon	Exon	Exon	113	0.32422417786012	0.201005025125628	1.29712201053912	33.225007259298	2.30038063430237	-30.9246266249956	0.573442860758835	-0.698025827194891	-3.74882306067372	-3.05079723347883	2.13734533113693e-32	yes	neg5	chr10:96016304del
chr10	96016306	G	A	CC2D2B_e30	ENSE00001454590	CC2D2B_e30_G176A	TGGATGCTTGCGTTACTCAACTTTCCCGCACTTTTCTTTTTTTGTTCCTATTGCTTTTGTTTTGTCTTAGCACTGCATCAGTTTAGCTATCGGAAATAAGGAGGAGCATGCCATCCTTCTCTGTAATTTCTTTCTGTATTTTGGAAAGAAGGCACTGGTCCTCTTGGGAACGTCAATGTTAGAAGTAAGTGCTGGAGTTCATATTGAAA	MUT5	176	176	1	G	A	sub	Exon	Exon	Exon	114	26.3237518910741	22.7722772277228	40.4878048780488	33.225007259298	53.7505644672137	20.5255572079157	1.92911406767098	-0.698025827194891	0.15030490948079	0.848330736675681	2.5741703312147e-27	yes	pos2	chr10:96016306G>A
chr10	96016306	G	C	CC2D2B_e30	ENSE00001454590	CC2D2B_e30_G176C	TGGATGCTTGCGTTACTCAACTTTCCCGCACTTTTCTTTTTTTGTTCCTATTGCTTTTGTTTTGTCTTAGCACTGCATCAGTTTAGCTATCGGAAATAAGGAGGAGCATGCCATCCTTCTCTGTAATTTCTTTCTGTATTTTGGAAAGAAGGCACTGGTCCTCTTGGGAACGTCACTGTTAGAAGTAAGTGCTGGAGTTCATATTGAAA	MUT5	176	176	1	G	C	sub	Exon	Exon	Exon	114	25	28.8135593220339	46.5698143664245	33.225007259298	52.3868769956528	19.1618697363548	1.68382042424744	-0.698025827194891	0.09554770433807	0.793573531532961	2.32761805102451e-31	yes	pos2	chr10:96016306G>C
chr10	96016305_96016310del	CAGTGTT	C	CC2D2B_e30	ENSE00001454590	CC2D2B_e30_del175to180	TGGATGCTTGCGTTACTCAACTTTCCCGCACTTTTCTTTTTTTGTTCCTATTGCTTTTGTTTTGTCTTAGCACTGCATCAGTTTAGCTATCGGAAATAAGGAGGAGCATGCCATCCTTCTCTGTAATTTCTTTCTGTATTTTGGAAAGAAGGCACTGGTCCTCTTGGGAACGTCAGAAGTAAGTGCTGGAGTTCATATTGAAA	MUT5	175	180	6	AGUGUU	∆6nt	∆6nt	Exon	Exon	Exon	108	21.5522388059701	18.1760204081633	36.8171021377672	33.225007259298	47.7061722916293	14.4811650323313	1.33140936785025	-0.698025827194891	-0.0918175593875138	0.606208267807377	2.24410477351258e-29	yes	pos2	chr10:96016305_96016310del
chr10	96016306_96016311del	AGTGTTA	A	CC2D2B_e30	ENSE00001454590	CC2D2B_e30_del176to181	TGGATGCTTGCGTTACTCAACTTTCCCGCACTTTTCTTTTTTTGTTCCTATTGCTTTTGTTTTGTCTTAGCACTGCATCAGTTTAGCTATCGGAAATAAGGAGGAGCATGCCATCCTTCTCTGTAATTTCTTTCTGTATTTTGGAAAGAAGGCACTGGTCCTCTTGGGAACGTCAGAAGTAAGTGCTGGAGTTCATATTGAAA	MUT5	176	181	6	GUGUUA	∆6nt	∆6nt	Exon	Exon	Exon	108	21.5522388059701	18.1760204081633	36.8171021377672	33.225007259298	47.7061722916293	14.4811650323313	1.33140936785025	-0.698025827194891	-0.0918175593875138	0.606208267807377	2.24410477351258e-29	yes	pos2	chr10:96016306_96016311del
chr10	96016307_96016312del	GTGTTAG	G	CC2D2B_e30	ENSE00001454590	CC2D2B_e30_del177to182	TGGATGCTTGCGTTACTCAACTTTCCCGCACTTTTCTTTTTTTGTTCCTATTGCTTTTGTTTTGTCTTAGCACTGCATCAGTTTAGCTATCGGAAATAAGGAGGAGCATGCCATCCTTCTCTGTAATTTCTTTCTGTATTTTGGAAAGAAGGCACTGGTCCTCTTGGGAACGTCAGAAGTAAGTGCTGGAGTTCATATTGAAA	MUT5	177	182	6	UGUUAG	∆6nt	∆6nt	5'SS	Exon	Exon	108	21.5522388059701	18.1760204081633	36.8171021377672	33.225007259298	47.7061722916293	14.4811650323313	1.33140936785025	-0.698025827194891	-0.0918175593875138	0.606208267807377	2.24410477351258e-29	yes	pos2	chr10:96016307_96016312del
chr10	96016307	T	A	CC2D2B_e30	ENSE00001454590	CC2D2B_e30_T177A	TGGATGCTTGCGTTACTCAACTTTCCCGCACTTTTCTTTTTTTGTTCCTATTGCTTTTGTTTTGTCTTAGCACTGCATCAGTTTAGCTATCGGAAATAAGGAGGAGCATGCCATCCTTCTCTGTAATTTCTTTCTGTATTTTGGAAAGAAGGCACTGGTCCTCTTGGGAACGTCAGAGTTAGAAGTAAGTGCTGGAGTTCATATTGAAA	MUT5	177	177	1	U	A	sub	Exon	Exon	Exon	114	20.4363636363636	18.2075471698113	35.9594822734947	33.225007259298	46.2681608398727	13.0431535805747	1.47062096408274	-0.698025827194891	-0.149551680131074	0.548474147063817	4.81662519028226e-20	yes	pos2	chr10:96016307T>A
chr10	96016307	T	C	CC2D2B_e30	ENSE00001454590	CC2D2B_e30_T177C	TGGATGCTTGCGTTACTCAACTTTCCCGCACTTTTCTTTTTTTGTTCCTATTGCTTTTGTTTTGTCTTAGCACTGCATCAGTTTAGCTATCGGAAATAAGGAGGAGCATGCCATCCTTCTCTGTAATTTCTTTCTGTATTTTGGAAAGAAGGCACTGGTCCTCTTGGGAACGTCAGCGTTAGAAGTAAGTGCTGGAGTTCATATTGAAA	MUT5	177	177	1	U	C	sub	Exon	Exon	Exon	114	30.3553299492386	27.3067331670823	49.7826086956522	33.225007259298	58.1233073248029	24.8983000655049	1.50530396099089	-0.698025827194891	0.327837330767236	1.02586315796213	5.61032716095072e-61	yes	pos3	chr10:96016307T>C
chr10	96016307	T	G	CC2D2B_e30	ENSE00001454590	CC2D2B_e30_T177G	TGGATGCTTGCGTTACTCAACTTTCCCGCACTTTTCTTTTTTTGTTCCTATTGCTTTTGTTTTGTCTTAGCACTGCATCAGTTTAGCTATCGGAAATAAGGAGGAGCATGCCATCCTTCTCTGTAATTTCTTTCTGTATTTTGGAAAGAAGGCACTGGTCCTCTTGGGAACGTCAGGGTTAGAAGTAAGTGCTGGAGTTCATATTGAAA	MUT5	177	177	1	U	G	sub	Exon	Exon	Exon	114	0.759493670886076	1.30890052356021	3.13807531380753	33.225007259298	6.72862804100678	-26.4963792182912	1.95954786979587	-0.698025827194891	-2.6291419565033	-1.93111612930841	1.16070861035241e-09	yes	neg3	chr10:96016307T>G
chr10	96016307del	GT	G	CC2D2B_e30	ENSE00001454590	CC2D2B_e30_del177to177	TGGATGCTTGCGTTACTCAACTTTCCCGCACTTTTCTTTTTTTGTTCCTATTGCTTTTGTTTTGTCTTAGCACTGCATCAGTTTAGCTATCGGAAATAAGGAGGAGCATGCCATCCTTCTCTGTAATTTCTTTCTGTATTTTGGAAAGAAGGCACTGGTCCTCTTGGGAACGTCAGGTTAGAAGTAAGTGCTGGAGTTCATATTGAAA	MUT5	177	177	1	U	∆1nt	∆1nt	Exon	Exon	Exon	113	1.36612021857924	2.28758169934641	7.86885245901639	33.225007259298	10.4411907066428	-22.7838165526552	2.58489982621678	-0.698025827194891	-2.1491368682588	-1.45111104106391	2.56736032582654e-07	yes	neg3	chr10:96016307del
chr10	96016307_96016309del	GTGT	G	CC2D2B_e30	ENSE00001454590	CC2D2B_e30_del177to179	TGGATGCTTGCGTTACTCAACTTTCCCGCACTTTTCTTTTTTTGTTCCTATTGCTTTTGTTTTGTCTTAGCACTGCATCAGTTTAGCTATCGGAAATAAGGAGGAGCATGCCATCCTTCTCTGTAATTTCTTTCTGTATTTTGGAAAGAAGGCACTGGTCCTCTTGGGAACGTCAGTAGAAGTAAGTGCTGGAGTTCATATTGAAA	MUT5	177	179	3	UGU	∆3nt	∆3nt	Exon	Exon	Exon	111	13.0952380952381	15.5172413793103	54.1176470588235	33.225007259298	44.2413729110984	11.0163656518004	5.72993920207568	-0.698025827194891	-0.231371754372337	0.466654072822554	0.0537232771033148	yes	pos1	chr10:96016307_96016309del
chr10	96016308_96016310del	TGTT	T	CC2D2B_e30	ENSE00001454590	CC2D2B_e30_del178to180	TGGATGCTTGCGTTACTCAACTTTCCCGCACTTTTCTTTTTTTGTTCCTATTGCTTTTGTTTTGTCTTAGCACTGCATCAGTTTAGCTATCGGAAATAAGGAGGAGCATGCCATCCTTCTCTGTAATTTCTTTCTGTATTTTGGAAAGAAGGCACTGGTCCTCTTGGGAACGTCAGTAGAAGTAAGTGCTGGAGTTCATATTGAAA	MUT5	178	180	3	GUU	∆3nt	∆3nt	Exon	Exon	Exon	111	13.0952380952381	15.5172413793103	54.1176470588235	33.225007259298	44.2413729110984	11.0163656518004	5.72993920207568	-0.698025827194891	-0.231371754372337	0.466654072822554	0.0537232771033148	yes	pos1	chr10:96016308_96016310del
chr10	96016308_96016313del	TGTTAGA	T	CC2D2B_e30	ENSE00001454590	CC2D2B_e30_del178to183	TGGATGCTTGCGTTACTCAACTTTCCCGCACTTTTCTTTTTTTGTTCCTATTGCTTTTGTTTTGTCTTAGCACTGCATCAGTTTAGCTATCGGAAATAAGGAGGAGCATGCCATCCTTCTCTGTAATTTCTTTCTGTATTTTGGAAAGAAGGCACTGGTCCTCTTGGGAACGTCAGTAGTAAGTGCTGGAGTTCATATTGAAA	MUT5	178	183	6	GUUAGA	∆6nt	∆6nt	5'SS	Exon	Exon	108	0.260586319218241	0.179579271421242	0.511980339954946	33.225007259298	1.53909544739211	-31.6859118119059	0.324366619307328	-0.698025827194891	-4.158464689262	-3.46043886206711	5.26244635701729e-58	yes	neg5	chr10:96016308_96016313del
chr10	96016308	G	A	CC2D2B_e30	ENSE00001454590	CC2D2B_e30_G178A	TGGATGCTTGCGTTACTCAACTTTCCCGCACTTTTCTTTTTTTGTTCCTATTGCTTTTGTTTTGTCTTAGCACTGCATCAGTTTAGCTATCGGAAATAAGGAGGAGCATGCCATCCTTCTCTGTAATTTCTTTCTGTATTTTGGAAAGAAGGCACTGGTCCTCTTGGGAACGTCAGTATTAGAAGTAAGTGCTGGAGTTCATATTGAAA	MUT5	178	178	1	G	A	sub	Exon	Exon	Exon	114	24.5535714285714	18.8732394366197	38.0221653878943	33.225007259298	51.5334759155125	18.3084686562145	1.71592337171808	-0.698025827194891	0.0613582797102432	0.759384106905134	6.78141150232176e-28	yes	pos2	chr10:96016308G>A
chr10	96016308	G	C	CC2D2B_e30	ENSE00001454590	CC2D2B_e30_G178C	TGGATGCTTGCGTTACTCAACTTTCCCGCACTTTTCTTTTTTTGTTCCTATTGCTTTTGTTTTGTCTTAGCACTGCATCAGTTTAGCTATCGGAAATAAGGAGGAGCATGCCATCCTTCTCTGTAATTTCTTTCTGTATTTTGGAAAGAAGGCACTGGTCCTCTTGGGAACGTCAGTCTTAGAAGTAAGTGCTGGAGTTCATATTGAAA	MUT5	178	178	1	G	C	sub	Exon	Exon	Exon	114	21.4285714285714	18.6046511627907	42.8571428571429	33.225007259298	49.472688014159	16.247680754861	4.00220713097617	-0.698025827194891	-0.021093261476653	0.676932565718238	3.49562691743133e-05	yes	pos2	chr10:96016308G>C
chr10	96016309	T	A	CC2D2B_e30	ENSE00001454590	CC2D2B_e30_T179A	TGGATGCTTGCGTTACTCAACTTTCCCGCACTTTTCTTTTTTTGTTCCTATTGCTTTTGTTTTGTCTTAGCACTGCATCAGTTTAGCTATCGGAAATAAGGAGGAGCATGCCATCCTTCTCTGTAATTTCTTTCTGTATTTTGGAAAGAAGGCACTGGTCCTCTTGGGAACGTCAGTGATAGAAGTAAGTGCTGGAGTTCATATTGAAA	MUT5	179	179	1	U	A	sub	Exon	Exon	Exon	114	28.0193236714976	21.3917525773196	44.8186528497409	33.225007259298	55.5723981894742	22.3473909301762	1.69620597460416	-0.698025827194891	0.223825703865167	0.921851531060058	1.99543457959527e-40	yes	pos2	chr10:96016309T>A
chr10	96016309_96016329del	GTTAGAAGTAAGTGCTGGAGTT	G	CC2D2B_e30	ENSE00001454590	CC2D2B_e30_del179to199	TGGATGCTTGCGTTACTCAACTTTCCCGCACTTTTCTTTTTTTGTTCCTATTGCTTTTGTTTTGTCTTAGCACTGCATCAGTTTAGCTATCGGAAATAAGGAGGAGCATGCCATCCTTCTCTGTAATTTCTTTCTGTATTTTGGAAAGAAGGCACTGGTCCTCTTGGGAACGTCAGTGCATATTGAAA	MUT5	179	199	21	UUAGAAGUAAGUGCUGGAGUU	∆21nt	∆21nt	5'SS	Exon	Intron down	108	0	0	0	33.225007259298	0.160444848792916	-33.0645624105051	0.109975330130019	-0.698025827194891	-6.43336946568558	-5.73534363849069	1.53830117605263e-16	yes	neg5	chr10:96016309_96016329del
chr10	96016309	T	C	CC2D2B_e30	ENSE00001454590	CC2D2B_e30_T179C	TGGATGCTTGCGTTACTCAACTTTCCCGCACTTTTCTTTTTTTGTTCCTATTGCTTTTGTTTTGTCTTAGCACTGCATCAGTTTAGCTATCGGAAATAAGGAGGAGCATGCCATCCTTCTCTGTAATTTCTTTCTGTATTTTGGAAAGAAGGCACTGGTCCTCTTGGGAACGTCAGTGCTAGAAGTAAGTGCTGGAGTTCATATTGAAA	MUT5	179	179	1	U	C	sub	Exon	Exon	Exon	114	4.14414414414414	6.37254901960784	14.8720999405116	33.225007259298	15.640957085206	-17.584050174092	1.39318193369764	-0.698025827194891	-1.6851890823461	-0.987163255151209	2.34425385646238e-20	yes	neg2	chr10:96016309T>C
chr10	96016309_96016311del	GTTA	G	CC2D2B_e30	ENSE00001454590	CC2D2B_e30_del179to181	TGGATGCTTGCGTTACTCAACTTTCCCGCACTTTTCTTTTTTTGTTCCTATTGCTTTTGTTTTGTCTTAGCACTGCATCAGTTTAGCTATCGGAAATAAGGAGGAGCATGCCATCCTTCTCTGTAATTTCTTTCTGTATTTTGGAAAGAAGGCACTGGTCCTCTTGGGAACGTCAGTGGAAGTAAGTGCTGGAGTTCATATTGAAA	MUT5	179	181	3	UUA	∆3nt	∆3nt	Exon	Exon	Exon	111	40	31.25	40	33.225007259298	66.0331098823852	32.8081026230872	4.55140390816076	-0.698025827194891	0.664770051044104	1.362795878239	3.7302793854803e-11	yes	pos3	chr10:96016309_96016311del
chr10	96016309_96016314del	GTTAGAA	G	CC2D2B_e30	ENSE00001454590	CC2D2B_e30_del179to184	TGGATGCTTGCGTTACTCAACTTTCCCGCACTTTTCTTTTTTTGTTCCTATTGCTTTTGTTTTGTCTTAGCACTGCATCAGTTTAGCTATCGGAAATAAGGAGGAGCATGCCATCCTTCTCTGTAATTTCTTTCTGTATTTTGGAAAGAAGGCACTGGTCCTCTTGGGAACGTCAGTGGTAAGTGCTGGAGTTCATATTGAAA	MUT5	179	184	6	UUAGAA	∆6nt	∆6nt	5'SS	Exon	Exon	108	46.455223880597	39.8019801980198	58.965896589659	33.225007259298	71.9809648855675	38.7559576262695	1.54379514157342	-0.698025827194891	0.943517602759104	1.641543429954	6.05774738843268e-101	yes	pos3	chr10:96016309_96016314del
chr10	96016309	T	G	CC2D2B_e30	ENSE00001454590	CC2D2B_e30_T179G	TGGATGCTTGCGTTACTCAACTTTCCCGCACTTTTCTTTTTTTGTTCCTATTGCTTTTGTTTTGTCTTAGCACTGCATCAGTTTAGCTATCGGAAATAAGGAGGAGCATGCCATCCTTCTCTGTAATTTCTTTCTGTATTTTGGAAAGAAGGCACTGGTCCTCTTGGGAACGTCAGTGGTAGAAGTAAGTGCTGGAGTTCATATTGAAA	MUT5	179	179	1	U	G	sub	Exon	Exon	Exon	114	8.77637130801688	8.0952380952381	17.7151120751988	33.225007259298	26.5294225662858	-6.6955846930122	1.74063162766846	-0.698025827194891	-1.01863061644897	-0.320604789254079	0.000468283565458826	yes	neg1	chr10:96016309T>G
chr10	96016310	T	A	CC2D2B_e30	ENSE00001454590	CC2D2B_e30_T180A	TGGATGCTTGCGTTACTCAACTTTCCCGCACTTTTCTTTTTTTGTTCCTATTGCTTTTGTTTTGTCTTAGCACTGCATCAGTTTAGCTATCGGAAATAAGGAGGAGCATGCCATCCTTCTCTGTAATTTCTTTCTGTATTTTGGAAAGAAGGCACTGGTCCTCTTGGGAACGTCAGTGTAAGAAGTAAGTGCTGGAGTTCATATTGAAA	MUT5	180	180	1	U	A	sub	Exon	Exon	Exon	114	20.2815099168266	23.8714613618975	43.4280211844006	33.225007259298	46.2053718653607	12.9803646060627	1.40028444739709	-0.698025827194891	-0.152077547913604	0.545948279281287	9.12955069301618e-22	yes	pos2	chr10:96016310T>A
chr10	96016310_96016312del	TTAG	T	CC2D2B_e30	ENSE00001454590	CC2D2B_e30_del180to182	TGGATGCTTGCGTTACTCAACTTTCCCGCACTTTTCTTTTTTTGTTCCTATTGCTTTTGTTTTGTCTTAGCACTGCATCAGTTTAGCTATCGGAAATAAGGAGGAGCATGCCATCCTTCTCTGTAATTTCTTTCTGTATTTTGGAAAGAAGGCACTGGTCCTCTTGGGAACGTCAGTGTAAGTAAGTGCTGGAGTTCATATTGAAA	MUT5	180	182	3	UAG	∆3nt	∆3nt	5'SS	Exon	Exon					33.225007259298				-0.698025827194891				no	mid	chr10:96016310_96016312del
chr10	96016309del	GT	G	CC2D2B_e30	ENSE00001454590	CC2D2B_e30_del179to179	TGGATGCTTGCGTTACTCAACTTTCCCGCACTTTTCTTTTTTTGTTCCTATTGCTTTTGTTTTGTCTTAGCACTGCATCAGTTTAGCTATCGGAAATAAGGAGGAGCATGCCATCCTTCTCTGTAATTTCTTTCTGTATTTTGGAAAGAAGGCACTGGTCCTCTTGGGAACGTCAGTGTAGAAGTAAGTGCTGGAGTTCATATTGAAA	MUT5	179	179	1	U	∆1nt	∆1nt	Exon	Exon	Exon	113	9.09090909090909	13.6363636363636	20	33.225007259298	31.9234162569381	-1.3015910023599	4.94411147712588	-0.698025827194891	-0.757293510520702	-0.059267683325811	0.81525896200649	no	mid	chr10:96016309del
chr10	96016310del	TT	T	CC2D2B_e30	ENSE00001454590	CC2D2B_e30_del180to180	TGGATGCTTGCGTTACTCAACTTTCCCGCACTTTTCTTTTTTTGTTCCTATTGCTTTTGTTTTGTCTTAGCACTGCATCAGTTTAGCTATCGGAAATAAGGAGGAGCATGCCATCCTTCTCTGTAATTTCTTTCTGTATTTTGGAAAGAAGGCACTGGTCCTCTTGGGAACGTCAGTGTAGAAGTAAGTGCTGGAGTTCATATTGAAA	MUT5	180	180	1	U	∆1nt	∆1nt	Exon	Exon	Exon	113	9.09090909090909	13.6363636363636	20	33.225007259298	31.9234162569381	-1.3015910023599	4.94411147712588	-0.698025827194891	-0.757293510520702	-0.059267683325811	0.81525896200649	no	mid	chr10:96016310del
chr10	96016310_96016330del	TTAGAAGTAAGTGCTGGAGTTC	T	CC2D2B_e30	ENSE00001454590	CC2D2B_e30_del180to200	TGGATGCTTGCGTTACTCAACTTTCCCGCACTTTTCTTTTTTTGTTCCTATTGCTTTTGTTTTGTCTTAGCACTGCATCAGTTTAGCTATCGGAAATAAGGAGGAGCATGCCATCCTTCTCTGTAATTTCTTTCTGTATTTTGGAAAGAAGGCACTGGTCCTCTTGGGAACGTCAGTGTATATTGAAA	MUT5	180	200	21	UAGAAGUAAGUGCUGGAGUUC	∆21nt	∆21nt	5'SS	Exon	Intron down	109	0	0	0	33.225007259298	0.103676237668843	-33.1213310216292	0.0711042555214335	-0.698025827194891	-6.87061522075438	-6.17258939355949	6.2890931631791e-19	yes	neg5	chr10:96016310_96016330del
chr10	96016310	T	C	CC2D2B_e30	ENSE00001454590	CC2D2B_e30_T180C	TGGATGCTTGCGTTACTCAACTTTCCCGCACTTTTCTTTTTTTGTTCCTATTGCTTTTGTTTTGTCTTAGCACTGCATCAGTTTAGCTATCGGAAATAAGGAGGAGCATGCCATCCTTCTCTGTAATTTCTTTCTGTATTTTGGAAAGAAGGCACTGGTCCTCTTGGGAACGTCAGTGTCAGAAGTAAGTGCTGGAGTTCATATTGAAA	MUT5	180	180	1	U	C	sub	Exon	Exon	Exon	114	11.9965724078835	14.5071982281285	31.6124469589816	33.225007259298	33.2850761637421	0.0600689044440994	1.75780418603094	-0.698025827194891	-0.695319540285037	0.00270628690985408	0.975654793963287	no	mid	chr10:96016310T>C
chr10	96016310	T	G	CC2D2B_e30	ENSE00001454590	CC2D2B_e30_T180G	TGGATGCTTGCGTTACTCAACTTTCCCGCACTTTTCTTTTTTTGTTCCTATTGCTTTTGTTTTGTCTTAGCACTGCATCAGTTTAGCTATCGGAAATAAGGAGGAGCATGCCATCCTTCTCTGTAATTTCTTTCTGTATTTTGGAAAGAAGGCACTGGTCCTCTTGGGAACGTCAGTGTGAGAAGTAAGTGCTGGAGTTCATATTGAAA	MUT5	180	180	1	U	G	sub	Exon	Exon	Exon	114	22.5225225225225	18.6666666666667	47.4025974025974	33.225007259298	51.6821676734547	18.4571604141567	4.48844593847383	-0.698025827194891	0.0673121109119227	0.765337938106814	3.07209905966445e-05	yes	pos2	chr10:96016310T>G
chr10	96016312	G	A	CC2D2B_e30	ENSE00001454590	CC2D2B_e30_G182A	TGGATGCTTGCGTTACTCAACTTTCCCGCACTTTTCTTTTTTTGTTCCTATTGCTTTTGTTTTGTCTTAGCACTGCATCAGTTTAGCTATCGGAAATAAGGAGGAGCATGCCATCCTTCTCTGTAATTTCTTTCTGTATTTTGGAAAGAAGGCACTGGTCCTCTTGGGAACGTCAGTGTTAAAAGTAAGTGCTGGAGTTCATATTGAAA	MUT5	182	182	1	G	A	sub	5'SS	Exon	Exon	114	41.0526315789474	24.2718446601942	55.1020408163265	33.225007259298	67.5139862191133	34.2889789598153	3.68559401930285	-0.698025827194891	0.731525128153845	1.42955095534874	4.23694744955097e-17	yes	pos3	chr10:96016312G>A
chr10	96016312del	AG	A	CC2D2B_e30	ENSE00001454590	CC2D2B_e30_del182to182	TGGATGCTTGCGTTACTCAACTTTCCCGCACTTTTCTTTTTTTGTTCCTATTGCTTTTGTTTTGTCTTAGCACTGCATCAGTTTAGCTATCGGAAATAAGGAGGAGCATGCCATCCTTCTCTGTAATTTCTTTCTGTATTTTGGAAAGAAGGCACTGGTCCTCTTGGGAACGTCAGTGTTAAAGTAAGTGCTGGAGTTCATATTGAAA	MUT5	182	182	1	G	∆1nt	∆1nt	5'SS	Exon	Exon	113	23.8122827346466	24.7319034852547	44.3021201413428	33.225007259298	50.6881988693987	17.4631916101007	1.25542610248953	-0.698025827194891	0.0275296933370635	0.725555520531955	1.26213837805394e-46	yes	pos2	chr10:96016312del
chr10	96016310_96016315del	TTAGAAG	T	CC2D2B_e30	ENSE00001454590	CC2D2B_e30_del180to185	TGGATGCTTGCGTTACTCAACTTTCCCGCACTTTTCTTTTTTTGTTCCTATTGCTTTTGTTTTGTCTTAGCACTGCATCAGTTTAGCTATCGGAAATAAGGAGGAGCATGCCATCCTTCTCTGTAATTTCTTTCTGTATTTTGGAAAGAAGGCACTGGTCCTCTTGGGAACGTCAGTGTTAAGTGCTGGAGTTCATATTGAAA	MUT5	180	185	6	UAGAAG	∆6nt	∆6nt	5'SS	Exon	Intron down	109	0	0	0	33.225007259298	5.3610788508126	-27.8639284084854	3.51292654851205	-0.698025827194891	-2.87090358711696	-2.17287775992207	0.00229072569628774	yes	neg4	chr10:96016310_96016315del
chr10	96016311_96016316del	TAGAAGT	T	CC2D2B_e30	ENSE00001454590	CC2D2B_e30_del181to186	TGGATGCTTGCGTTACTCAACTTTCCCGCACTTTTCTTTTTTTGTTCCTATTGCTTTTGTTTTGTCTTAGCACTGCATCAGTTTAGCTATCGGAAATAAGGAGGAGCATGCCATCCTTCTCTGTAATTTCTTTCTGTATTTTGGAAAGAAGGCACTGGTCCTCTTGGGAACGTCAGTGTTAAGTGCTGGAGTTCATATTGAAA	MUT5	181	186	6	AGAAGU	∆6nt	∆6nt	5'SS	Exon	Intron down	109	0	0	0	33.225007259298	5.3610788508126	-27.8639284084854	3.51292654851205	-0.698025827194891	-2.87090358711696	-2.17287775992207	0.00229072569628774	yes	neg4	chr10:96016311_96016316del
chr10	96016312_96016317del	AGAAGTA	A	CC2D2B_e30	ENSE00001454590	CC2D2B_e30_del182to187	TGGATGCTTGCGTTACTCAACTTTCCCGCACTTTTCTTTTTTTGTTCCTATTGCTTTTGTTTTGTCTTAGCACTGCATCAGTTTAGCTATCGGAAATAAGGAGGAGCATGCCATCCTTCTCTGTAATTTCTTTCTGTATTTTGGAAAGAAGGCACTGGTCCTCTTGGGAACGTCAGTGTTAAGTGCTGGAGTTCATATTGAAA	MUT5	182	187	6	GAAGUA	∆6nt	∆6nt	5'SS	Exon	Intron down	109	0	0	0	33.225007259298	5.3610788508126	-27.8639284084854	3.51292654851205	-0.698025827194891	-2.87090358711696	-2.17287775992207	0.00229072569628774	yes	neg4	chr10:96016312_96016317del
chr10	96016312_96016332del	AGAAGTAAGTGCTGGAGTTCAT	A	CC2D2B_e30	ENSE00001454590	CC2D2B_e30_del182to202	TGGATGCTTGCGTTACTCAACTTTCCCGCACTTTTCTTTTTTTGTTCCTATTGCTTTTGTTTTGTCTTAGCACTGCATCAGTTTAGCTATCGGAAATAAGGAGGAGCATGCCATCCTTCTCTGTAATTTCTTTCTGTATTTTGGAAAGAAGGCACTGGTCCTCTTGGGAACGTCAGTGTTAATTGAAA	MUT5	182	202	21	GAAGUAAGUGCUGGAGUUCAU	∆21nt	∆21nt	5'SS	Exon	Intron down	111	0	0	0	33.225007259298	0.143102020840421	-33.0819052384576	0.0981048992823374	-0.698025827194891	-6.54793561153608	-5.84990978434119	3.7705556370974e-17	yes	neg5	chr10:96016312_96016332del
chr10	96016312	G	C	CC2D2B_e30	ENSE00001454590	CC2D2B_e30_G182C	TGGATGCTTGCGTTACTCAACTTTCCCGCACTTTTCTTTTTTTGTTCCTATTGCTTTTGTTTTGTCTTAGCACTGCATCAGTTTAGCTATCGGAAATAAGGAGGAGCATGCCATCCTTCTCTGTAATTTCTTTCTGTATTTTGGAAAGAAGGCACTGGTCCTCTTGGGAACGTCAGTGTTACAAGTAAGTGCTGGAGTTCATATTGAAA	MUT5	182	182	1	G	C	sub	5'SS	Exon	Exon	114	50.5730659025788	44.822256568779	74.5682888540032	33.225007259298	75.0282852595912	41.8032780002932	1.2534508612135	-0.698025827194891	1.10012140527601	1.7981472324709	1.00824187263591e-157	yes	pos3	chr10:96016312G>C
chr10	96016314_96016316del	AAGT	A	CC2D2B_e30	ENSE00001454590	CC2D2B_e30_del184to186	TGGATGCTTGCGTTACTCAACTTTCCCGCACTTTTCTTTTTTTGTTCCTATTGCTTTTGTTTTGTCTTAGCACTGCATCAGTTTAGCTATCGGAAATAAGGAGGAGCATGCCATCCTTCTCTGTAATTTCTTTCTGTATTTTGGAAAGAAGGCACTGGTCCTCTTGGGAACGTCAGTGTTAGAAAGTGCTGGAGTTCATATTGAAA	MUT5	184	186	3	AGU	∆3nt	∆3nt	5'SS	Exon	Intron down	113	0	0	0	33.225007259298	0.25494333532885	-32.9700639239692	0.174598050825977	-0.698025827194891	-5.96933147020922	-5.27130564301433	3.4963141842875e-14	yes	neg5	chr10:96016314_96016316del
chr10	96016315_96016317del	AGTA	A	CC2D2B_e30	ENSE00001454590	CC2D2B_e30_del185to187	TGGATGCTTGCGTTACTCAACTTTCCCGCACTTTTCTTTTTTTGTTCCTATTGCTTTTGTTTTGTCTTAGCACTGCATCAGTTTAGCTATCGGAAATAAGGAGGAGCATGCCATCCTTCTCTGTAATTTCTTTCTGTATTTTGGAAAGAAGGCACTGGTCCTCTTGGGAACGTCAGTGTTAGAAAGTGCTGGAGTTCATATTGAAA	MUT5	185	187	3	GUA	∆3nt	∆3nt	5'SS	Intron down	Intron down	113	0	0	0	33.225007259298	0.25494333532885	-32.9700639239692	0.174598050825977	-0.698025827194891	-5.96933147020922	-5.27130564301433	3.4963141842875e-14	yes	neg5	chr10:96016315_96016317del
chr10	96016315	G	A	CC2D2B_e30	ENSE00001454590	CC2D2B_e30_G185A	TGGATGCTTGCGTTACTCAACTTTCCCGCACTTTTCTTTTTTTGTTCCTATTGCTTTTGTTTTGTCTTAGCACTGCATCAGTTTAGCTATCGGAAATAAGGAGGAGCATGCCATCCTTCTCTGTAATTTCTTTCTGTATTTTGGAAAGAAGGCACTGGTCCTCTTGGGAACGTCAGTGTTAGAAATAAGTGCTGGAGTTCATATTGAAA	MUT5	185	185	1	G	A	sub	5'SS	Intron down	Intron down	114	0.0454545454545455	0	0	33.225007259298	0.328433501193616	-32.8965737581044	0.153274571915277	-0.698025827194891	-5.71530133893756	-5.01727551174267	2.68460633452269e-26	yes	neg5	chr10:96016315G>A
chr10	96016315	G	C	CC2D2B_e30	ENSE00001454590	CC2D2B_e30_G185C	TGGATGCTTGCGTTACTCAACTTTCCCGCACTTTTCTTTTTTTGTTCCTATTGCTTTTGTTTTGTCTTAGCACTGCATCAGTTTAGCTATCGGAAATAAGGAGGAGCATGCCATCCTTCTCTGTAATTTCTTTCTGTATTTTGGAAAGAAGGCACTGGTCCTCTTGGGAACGTCAGTGTTAGAACTAAGTGCTGGAGTTCATATTGAAA	MUT5	185	185	1	G	C	sub	5'SS	Intron down	Intron down	114	0	0.029146021568056	0	33.225007259298	0.272103083860294	-32.9529041754377	0.16182418377061	-0.698025827194891	-5.90401974611807	-5.20599391892318	6.19914718240526e-18	yes	neg5	chr10:96016315G>C
chr10	96016315_96016335del	AGTAAGTGCTGGAGTTCATATT	A	CC2D2B_e30	ENSE00001454590	CC2D2B_e30_del185to205	TGGATGCTTGCGTTACTCAACTTTCCCGCACTTTTCTTTTTTTGTTCCTATTGCTTTTGTTTTGTCTTAGCACTGCATCAGTTTAGCTATCGGAAATAAGGAGGAGCATGCCATCCTTCTCTGTAATTTCTTTCTGTATTTTGGAAAGAAGGCACTGGTCCTCTTGGGAACGTCAGTGTTAGAAGAAA	MUT5	185	205	21	GUAAGUGCUGGAGUUCAUAUU	∆21nt	∆21nt	5'SS	Intron down	Intron down	114	0	0	0	33.225007259298	0.213599701815114	-33.0114075574829	0.146344479599191	-0.698025827194891	-6.14668347236834	-5.44865764517345	4.6580108423377e-15	yes	neg5	chr10:96016315_96016335del
chr10	96016316_96016336del	GTAAGTGCTGGAGTTCATATTG	G	CC2D2B_e30	ENSE00001454590	CC2D2B_e30_del186to206	TGGATGCTTGCGTTACTCAACTTTCCCGCACTTTTCTTTTTTTGTTCCTATTGCTTTTGTTTTGTCTTAGCACTGCATCAGTTTAGCTATCGGAAATAAGGAGGAGCATGCCATCCTTCTCTGTAATTTCTTTCTGTATTTTGGAAAGAAGGCACTGGTCCTCTTGGGAACGTCAGTGTTAGAAGAAA	MUT5	186	206	21	UAAGUGCUGGAGUUCAUAUUG	∆21nt	∆21nt	5'SS	Intron down	Intron down	114	0	0	0	33.225007259298	0.213599701815114	-33.0114075574829	0.146344479599191	-0.698025827194891	-6.14668347236834	-5.44865764517345	4.6580108423377e-15	yes	neg5	chr10:96016316_96016336del
chr10	96016316	T	A	CC2D2B_e30	ENSE00001454590	CC2D2B_e30_T186A	TGGATGCTTGCGTTACTCAACTTTCCCGCACTTTTCTTTTTTTGTTCCTATTGCTTTTGTTTTGTCTTAGCACTGCATCAGTTTAGCTATCGGAAATAAGGAGGAGCATGCCATCCTTCTCTGTAATTTCTTTCTGTATTTTGGAAAGAAGGCACTGGTCCTCTTGGGAACGTCAGTGTTAGAAGAAAGTGCTGGAGTTCATATTGAAA	MUT5	186	186	1	U	A	sub	5'SS	Intron down	Intron down	114	0	0	0	33.225007259298	0.314899043710367	-32.9101082155876	0.215547714555658	-0.698025827194891	-5.75751941473129	-5.0594935875364	3.64599203683061e-13	yes	neg5	chr10:96016316T>A
chr10	96016316del	GT	G	CC2D2B_e30	ENSE00001454590	CC2D2B_e30_del186to186	TGGATGCTTGCGTTACTCAACTTTCCCGCACTTTTCTTTTTTTGTTCCTATTGCTTTTGTTTTGTCTTAGCACTGCATCAGTTTAGCTATCGGAAATAAGGAGGAGCATGCCATCCTTCTCTGTAATTTCTTTCTGTATTTTGGAAAGAAGGCACTGGTCCTCTTGGGAACGTCAGTGTTAGAAGAAGTGCTGGAGTTCATATTGAAA	MUT5	186	186	1	U	∆1nt	∆1nt	5'SS	Intron down	Intron down	114	0.249376558603491	0	0	33.225007259298	1.90287305026035	-31.3221342090377	1.02386668242901	-0.698025827194891	-3.94259320341929	-3.2445673762244	5.97409137535639e-09	yes	neg5	chr10:96016316del
chr10	96016316	T	C	CC2D2B_e30	ENSE00001454590	CC2D2B_e30_T186C	TGGATGCTTGCGTTACTCAACTTTCCCGCACTTTTCTTTTTTTGTTCCTATTGCTTTTGTTTTGTCTTAGCACTGCATCAGTTTAGCTATCGGAAATAAGGAGGAGCATGCCATCCTTCTCTGTAATTTCTTTCTGTATTTTGGAAAGAAGGCACTGGTCCTCTTGGGAACGTCAGTGTTAGAAGCAAGTGCTGGAGTTCATATTGAAA	MUT5	186	186	1	U	C	sub	5'SS	Intron down	Intron down					33.225007259298				-0.698025827194891				no	mid	chr10:96016316T>C
chr10	96016315_96016320del	AGTAAGT	A	CC2D2B_e30	ENSE00001454590	CC2D2B_e30_del185to190	TGGATGCTTGCGTTACTCAACTTTCCCGCACTTTTCTTTTTTTGTTCCTATTGCTTTTGTTTTGTCTTAGCACTGCATCAGTTTAGCTATCGGAAATAAGGAGGAGCATGCCATCCTTCTCTGTAATTTCTTTCTGTATTTTGGAAAGAAGGCACTGGTCCTCTTGGGAACGTCAGTGTTAGAAGCTGGAGTTCATATTGAAA	MUT5	185	190	6	GUAAGU	∆6nt	∆6nt	5'SS	Intron down	Intron down	114	0	0.152905198776758	0	33.225007259298	1.16759994386112	-32.0574073154369	0.688706628429398	-0.698025827194891	-4.43847517486827	-3.74044934767338	6.92479366888427e-10	yes	neg5	chr10:96016315_96016320del
chr10	96016316_96016321del	GTAAGTG	G	CC2D2B_e30	ENSE00001454590	CC2D2B_e30_del186to191	TGGATGCTTGCGTTACTCAACTTTCCCGCACTTTTCTTTTTTTGTTCCTATTGCTTTTGTTTTGTCTTAGCACTGCATCAGTTTAGCTATCGGAAATAAGGAGGAGCATGCCATCCTTCTCTGTAATTTCTTTCTGTATTTTGGAAAGAAGGCACTGGTCCTCTTGGGAACGTCAGTGTTAGAAGCTGGAGTTCATATTGAAA	MUT5	186	191	6	UAAGUG	∆6nt	∆6nt	5'SS	Intron down	Intron down	114	0	0.152905198776758	0	33.225007259298	1.16759994386112	-32.0574073154369	0.688706628429398	-0.698025827194891	-4.43847517486827	-3.74044934767338	6.92479366888427e-10	yes	neg5	chr10:96016316_96016321del
chr10	96016316	T	G	CC2D2B_e30	ENSE00001454590	CC2D2B_e30_T186G	TGGATGCTTGCGTTACTCAACTTTCCCGCACTTTTCTTTTTTTGTTCCTATTGCTTTTGTTTTGTCTTAGCACTGCATCAGTTTAGCTATCGGAAATAAGGAGGAGCATGCCATCCTTCTCTGTAATTTCTTTCTGTATTTTGGAAAGAAGGCACTGGTCCTCTTGGGAACGTCAGTGTTAGAAGGAAGTGCTGGAGTTCATATTGAAA	MUT5	186	186	1	U	G	sub	5'SS	Intron down	Intron down	114	0	0	0.0268672756582483	33.225007259298	0.292722297323882	-32.9322849619741	0.173372368689539	-0.698025827194891	-5.83076958042468	-5.13274375322979	1.34349579601186e-17	yes	neg5	chr10:96016316T>G
chr10	96016316_96016318del	GTAA	G	CC2D2B_e30	ENSE00001454590	CC2D2B_e30_del186to188	TGGATGCTTGCGTTACTCAACTTTCCCGCACTTTTCTTTTTTTGTTCCTATTGCTTTTGTTTTGTCTTAGCACTGCATCAGTTTAGCTATCGGAAATAAGGAGGAGCATGCCATCCTTCTCTGTAATTTCTTTCTGTATTTTGGAAAGAAGGCACTGGTCCTCTTGGGAACGTCAGTGTTAGAAGGTGCTGGAGTTCATATTGAAA	MUT5	186	188	3	UAA	∆3nt	∆3nt	5'SS	Intron down	Intron down	114	0	0	0	33.225007259298	0.376080060758118	-32.8489271985399	0.257290195368249	-0.698025827194891	-5.57935552649921	-4.88132969930432	2.45659053283697e-12	yes	neg5	chr10:96016316_96016318del
chr10	96016317_96016337del	TAAGTGCTGGAGTTCATATTGA	T	CC2D2B_e30	ENSE00001454590	CC2D2B_e30_del187to207	TGGATGCTTGCGTTACTCAACTTTCCCGCACTTTTCTTTTTTTGTTCCTATTGCTTTTGTTTTGTCTTAGCACTGCATCAGTTTAGCTATCGGAAATAAGGAGGAGCATGCCATCCTTCTCTGTAATTTCTTTCTGTATTTTGGAAAGAAGGCACTGGTCCTCTTGGGAACGTCAGTGTTAGAAGTAA	MUT5	187	207	21	AAGUGCUGGAGUUCAUAUUGA	∆21nt	∆21nt	5'SS	Intron down	Intron down	114	0	0.205761316872428	0	33.225007259298	1.29750497904096	-31.927502280257	0.764499523109945	-0.698025827194891	-4.33166705149268	-3.63364122429779	2.10968215341544e-09	yes	neg5	chr10:96016317_96016337del
chr10	96016318_96016338del	AAGTGCTGGAGTTCATATTGAA	A	CC2D2B_e30	ENSE00001454590	CC2D2B_e30_del188to208	TGGATGCTTGCGTTACTCAACTTTCCCGCACTTTTCTTTTTTTGTTCCTATTGCTTTTGTTTTGTCTTAGCACTGCATCAGTTTAGCTATCGGAAATAAGGAGGAGCATGCCATCCTTCTCTGTAATTTCTTTCTGTATTTTGGAAAGAAGGCACTGGTCCTCTTGGGAACGTCAGTGTTAGAAGTAA	MUT5	188	208	21	AGUGCUGGAGUUCAUAUUGAA	∆21nt	∆21nt	5'SS	Intron down	Intron down	114	0	0.205761316872428	0	33.225007259298	1.29750497904096	-31.927502280257	0.764499523109945	-0.698025827194891	-4.33166705149268	-3.63364122429779	2.10968215341544e-09	yes	neg5	chr10:96016318_96016338del
chr10	96016319_96016339del	AGTGCTGGAGTTCATATTGAAA	A	CC2D2B_e30	ENSE00001454590	CC2D2B_e30_del189to209	TGGATGCTTGCGTTACTCAACTTTCCCGCACTTTTCTTTTTTTGTTCCTATTGCTTTTGTTTTGTCTTAGCACTGCATCAGTTTAGCTATCGGAAATAAGGAGGAGCATGCCATCCTTCTCTGTAATTTCTTTCTGTATTTTGGAAAGAAGGCACTGGTCCTCTTGGGAACGTCAGTGTTAGAAGTAA	MUT5	189	209	21	GUGCUGGAGUUCAUAUUGAAA	∆21nt	∆21nt	5'SS	Intron down	Intron down	114	0	0.205761316872428	0	33.225007259298	1.29750497904096	-31.927502280257	0.764499523109945	-0.698025827194891	-4.33166705149268	-3.63364122429779	2.10968215341544e-09	yes	neg5	chr10:96016319_96016339del
chr10	96016319	G	A	CC2D2B_e30	ENSE00001454590	CC2D2B_e30_G189A	TGGATGCTTGCGTTACTCAACTTTCCCGCACTTTTCTTTTTTTGTTCCTATTGCTTTTGTTTTGTCTTAGCACTGCATCAGTTTAGCTATCGGAAATAAGGAGGAGCATGCCATCCTTCTCTGTAATTTCTTTCTGTATTTTGGAAAGAAGGCACTGGTCCTCTTGGGAACGTCAGTGTTAGAAGTAAATGCTGGAGTTCATATTGAAA	MUT5	189	189	1	G	A	sub	5'SS	Intron down	Intron down	114	0	0	0	33.225007259298	8.63914673121839	-24.5858605280796	5.50965588841179	-0.698025827194891	-2.35851326551787	-1.66048743832298	0.0217654574665616	yes	neg3	chr10:96016319G>A
chr10	96016319	G	C	CC2D2B_e30	ENSE00001454590	CC2D2B_e30_G189C	TGGATGCTTGCGTTACTCAACTTTCCCGCACTTTTCTTTTTTTGTTCCTATTGCTTTTGTTTTGTCTTAGCACTGCATCAGTTTAGCTATCGGAAATAAGGAGGAGCATGCCATCCTTCTCTGTAATTTCTTTCTGTATTTTGGAAAGAAGGCACTGGTCCTCTTGGGAACGTCAGTGTTAGAAGTAACTGCTGGAGTTCATATTGAAA	MUT5	189	189	1	G	C	sub	5'SS	Intron down	Intron down	114	0	0	0.0458505272810637	33.225007259298	0.319433757482812	-32.9055735018152	0.175333666188745	-0.698025827194891	-5.74317609410906	-5.04515026691417	1.32638976859047e-19	yes	neg5	chr10:96016319G>C
chr10	96016319_96016321del	AGTG	A	CC2D2B_e30	ENSE00001454590	CC2D2B_e30_del189to191	TGGATGCTTGCGTTACTCAACTTTCCCGCACTTTTCTTTTTTTGTTCCTATTGCTTTTGTTTTGTCTTAGCACTGCATCAGTTTAGCTATCGGAAATAAGGAGGAGCATGCCATCCTTCTCTGTAATTTCTTTCTGTATTTTGGAAAGAAGGCACTGGTCCTCTTGGGAACGTCAGTGTTAGAAGTAACTGGAGTTCATATTGAAA	MUT5	189	191	3	GUG	∆3nt	∆3nt	5'SS	Intron down	Intron down	114	0	0	0	33.225007259298	0.195897136807316	-33.0291101224907	0.134239655834974	-0.698025827194891	-6.23337486304734	-5.53534903585245	1.69918983722691e-15	yes	neg5	chr10:96016319_96016321del
chr10	96016320	T	A	CC2D2B_e30	ENSE00001454590	CC2D2B_e30_T190A	TGGATGCTTGCGTTACTCAACTTTCCCGCACTTTTCTTTTTTTGTTCCTATTGCTTTTGTTTTGTCTTAGCACTGCATCAGTTTAGCTATCGGAAATAAGGAGGAGCATGCCATCCTTCTCTGTAATTTCTTTCTGTATTTTGGAAAGAAGGCACTGGTCCTCTTGGGAACGTCAGTGTTAGAAGTAAGAGCTGGAGTTCATATTGAAA	MUT5	190	190	1	U	A	sub	5'SS	Intron down	Intron down					33.225007259298				-0.698025827194891				no	mid	chr10:96016320T>A
chr10	96016319_96016324del	AGTGCTG	A	CC2D2B_e30	ENSE00001454590	CC2D2B_e30_del189to194	TGGATGCTTGCGTTACTCAACTTTCCCGCACTTTTCTTTTTTTGTTCCTATTGCTTTTGTTTTGTCTTAGCACTGCATCAGTTTAGCTATCGGAAATAAGGAGGAGCATGCCATCCTTCTCTGTAATTTCTTTCTGTATTTTGGAAAGAAGGCACTGGTCCTCTTGGGAACGTCAGTGTTAGAAGTAAGAGTTCATATTGAAA	MUT5	189	194	6	GUGCUG	∆6nt	∆6nt	5'SS	Intron down	Intron down	114	0	0	0.714285714285714	33.225007259298	3.32162637494383	-29.9033808843542	1.77326868566793	-0.698025827194891	-3.37093519849438	-2.67290937129949	2.1028587062665e-06	yes	neg4	chr10:96016319_96016324del
chr10	96016320_96016325del	GTGCTGG	G	CC2D2B_e30	ENSE00001454590	CC2D2B_e30_del190to195	TGGATGCTTGCGTTACTCAACTTTCCCGCACTTTTCTTTTTTTGTTCCTATTGCTTTTGTTTTGTCTTAGCACTGCATCAGTTTAGCTATCGGAAATAAGGAGGAGCATGCCATCCTTCTCTGTAATTTCTTTCTGTATTTTGGAAAGAAGGCACTGGTCCTCTTGGGAACGTCAGTGTTAGAAGTAAGAGTTCATATTGAAA	MUT5	190	195	6	UGCUGG	∆6nt	∆6nt	5'SS	Intron down	Intron down	114	0	0	0.714285714285714	33.225007259298	3.32162637494383	-29.9033808843542	1.77326868566793	-0.698025827194891	-3.37093519849438	-2.67290937129949	2.1028587062665e-06	yes	neg4	chr10:96016320_96016325del
chr10	96016320	T	C	CC2D2B_e30	ENSE00001454590	CC2D2B_e30_T190C	TGGATGCTTGCGTTACTCAACTTTCCCGCACTTTTCTTTTTTTGTTCCTATTGCTTTTGTTTTGTCTTAGCACTGCATCAGTTTAGCTATCGGAAATAAGGAGGAGCATGCCATCCTTCTCTGTAATTTCTTTCTGTATTTTGGAAAGAAGGCACTGGTCCTCTTGGGAACGTCAGTGTTAGAAGTAAGCGCTGGAGTTCATATTGAAA	MUT5	190	190	1	U	C	sub	5'SS	Intron down	Intron down	114	0	0	0.540540540540541	33.225007259298	3.24287770496982	-29.9821295543282	1.87028573776229	-0.698025827194891	-3.39574282850138	-2.69771700130649	9.39943850054776e-06	yes	neg4	chr10:96016320T>C
chr10	96016320del	GT	G	CC2D2B_e30	ENSE00001454590	CC2D2B_e30_del190to190	TGGATGCTTGCGTTACTCAACTTTCCCGCACTTTTCTTTTTTTGTTCCTATTGCTTTTGTTTTGTCTTAGCACTGCATCAGTTTAGCTATCGGAAATAAGGAGGAGCATGCCATCCTTCTCTGTAATTTCTTTCTGTATTTTGGAAAGAAGGCACTGGTCCTCTTGGGAACGTCAGTGTTAGAAGTAAGGCTGGAGTTCATATTGAAA	MUT5	190	190	1	U	∆1nt	∆1nt	5'SS	Intron down	Intron down	114	0	0	0	33.225007259298	0.81681314664637	-32.4081941126516	0.556579692563639	-0.698025827194891	-4.79931342951552	-4.10128760232063	4.32210999132443e-09	yes	neg5	chr10:96016320del
chr10	96016320	T	G	CC2D2B_e30	ENSE00001454590	CC2D2B_e30_T190G	TGGATGCTTGCGTTACTCAACTTTCCCGCACTTTTCTTTTTTTGTTCCTATTGCTTTTGTTTTGTCTTAGCACTGCATCAGTTTAGCTATCGGAAATAAGGAGGAGCATGCCATCCTTCTCTGTAATTTCTTTCTGTATTTTGGAAAGAAGGCACTGGTCCTCTTGGGAACGTCAGTGTTAGAAGTAAGGGCTGGAGTTCATATTGAAA	MUT5	190	190	1	U	G	sub	5'SS	Intron down	Intron down	114	0	0	0	33.225007259298	1.26150022245517	-31.9635070368428	0.8562534826838	-0.698025827194891	-4.36017327360982	-3.66214744641493	1.69269360652247e-07	yes	neg5	chr10:96016320T>G
chr10	96016321	G	A	CC2D2B_e30	ENSE00001454590	CC2D2B_e30_G191A	TGGATGCTTGCGTTACTCAACTTTCCCGCACTTTTCTTTTTTTGTTCCTATTGCTTTTGTTTTGTCTTAGCACTGCATCAGTTTAGCTATCGGAAATAAGGAGGAGCATGCCATCCTTCTCTGTAATTTCTTTCTGTATTTTGGAAAGAAGGCACTGGTCCTCTTGGGAACGTCAGTGTTAGAAGTAAGTACTGGAGTTCATATTGAAA	MUT5	191	191	1	G	A	sub	Intron down	Intron down	Intron down	114	25	35.2459016393443	47.9166666666667	33.225007259298	55.7727569238885	22.5477496645905	4.27442544357409	-0.698025827194891	0.23194456459473	0.929970391789621	1.37080308587984e-07	yes	pos2	chr10:96016321G>A
chr10	96016321	G	C	CC2D2B_e30	ENSE00001454590	CC2D2B_e30_G191C	TGGATGCTTGCGTTACTCAACTTTCCCGCACTTTTCTTTTTTTGTTCCTATTGCTTTTGTTTTGTCTTAGCACTGCATCAGTTTAGCTATCGGAAATAAGGAGGAGCATGCCATCCTTCTCTGTAATTTCTTTCTGTATTTTGGAAAGAAGGCACTGGTCCTCTTGGGAACGTCAGTGTTAGAAGTAAGTCCTGGAGTTCATATTGAAA	MUT5	191	191	1	G	C	sub	Intron down	Intron down	Intron down	114	7.00056915196358	8.36120401337793	20.8863983698421	33.225007259298	22.6688534424002	-10.5561538168978	1.44070688752797	-0.698025827194891	-1.22710491807142	-0.529079090876529	2.32686819713228e-10	yes	neg2	chr10:96016321G>C
chr10	96016321del	TG	T	CC2D2B_e30	ENSE00001454590	CC2D2B_e30_del191to191	TGGATGCTTGCGTTACTCAACTTTCCCGCACTTTTCTTTTTTTGTTCCTATTGCTTTTGTTTTGTCTTAGCACTGCATCAGTTTAGCTATCGGAAATAAGGAGGAGCATGCCATCCTTCTCTGTAATTTCTTTCTGTATTTTGGAAAGAAGGCACTGGTCCTCTTGGGAACGTCAGTGTTAGAAGTAAGTCTGGAGTTCATATTGAAA	MUT5	191	191	1	G	∆1nt	∆1nt	Intron down	Intron down	Intron down	114	6.58345570239843	6.63114268798105	14.7609147609148	33.225007259298	21.197280170944	-12.027727088354	0.941035988977014	-0.698025827194891	-1.31307463224113	-0.615048805046239	3.00201645122045e-27	yes	neg2	chr10:96016321del
chr10	96016322	C	A	CC2D2B_e30	ENSE00001454590	CC2D2B_e30_C192A	TGGATGCTTGCGTTACTCAACTTTCCCGCACTTTTCTTTTTTTGTTCCTATTGCTTTTGTTTTGTCTTAGCACTGCATCAGTTTAGCTATCGGAAATAAGGAGGAGCATGCCATCCTTCTCTGTAATTTCTTTCTGTATTTTGGAAAGAAGGCACTGGTCCTCTTGGGAACGTCAGTGTTAGAAGTAAGTGATGGAGTTCATATTGAAA	MUT5	192	192	1	C	A	sub	Intron down	Intron down	Intron down	114	14.4508670520231	6.60377358490566	28.1437125748503	33.225007259298	37.9191927796548	4.6941855203568	4.09030766310931	-0.698025827194891	-0.492979488991592	0.205046338203299	0.266563352908862	no	mid	chr10:96016322C>A
chr10	96016323	T	A	CC2D2B_e30	ENSE00001454590	CC2D2B_e30_T193A	TGGATGCTTGCGTTACTCAACTTTCCCGCACTTTTCTTTTTTTGTTCCTATTGCTTTTGTTTTGTCTTAGCACTGCATCAGTTTAGCTATCGGAAATAAGGAGGAGCATGCCATCCTTCTCTGTAATTTCTTTCTGTATTTTGGAAAGAAGGCACTGGTCCTCTTGGGAACGTCAGTGTTAGAAGTAAGTGCAGGAGTTCATATTGAAA	MUT5	193	193	1	U	A	sub	Intron down	Intron down	Intron down	114	2.12914485165794	2.28365384615385	5.69476082004556	33.225007259298	8.89966688843361	-24.3253403708644	0.898741450870407	-0.698025827194891	-2.32594761303595	-1.62792178584106	3.89129480477926e-48	yes	neg3	chr10:96016323T>A
chr10	96016323_96016325del	CTGG	C	CC2D2B_e30	ENSE00001454590	CC2D2B_e30_del193to195	TGGATGCTTGCGTTACTCAACTTTCCCGCACTTTTCTTTTTTTGTTCCTATTGCTTTTGTTTTGTCTTAGCACTGCATCAGTTTAGCTATCGGAAATAAGGAGGAGCATGCCATCCTTCTCTGTAATTTCTTTCTGTATTTTGGAAAGAAGGCACTGGTCCTCTTGGGAACGTCAGTGTTAGAAGTAAGTGCAGTTCATATTGAAA	MUT5	193	195	3	UGG	∆3nt	∆3nt	Intron down	Intron down	Intron down	114	11.9335347432024	11.9518486672399	25.1917404129794	33.225007259298	32.85977279495	-0.365234464348002	1.65319655021353	-0.698025827194891	-0.714534177345003	-0.016508350150112	0.842056978201341	no	mid	chr10:96016323_96016325del
chr10	96016323	T	C	CC2D2B_e30	ENSE00001454590	CC2D2B_e30_T193C	TGGATGCTTGCGTTACTCAACTTTCCCGCACTTTTCTTTTTTTGTTCCTATTGCTTTTGTTTTGTCTTAGCACTGCATCAGTTTAGCTATCGGAAATAAGGAGGAGCATGCCATCCTTCTCTGTAATTTCTTTCTGTATTTTGGAAAGAAGGCACTGGTCCTCTTGGGAACGTCAGTGTTAGAAGTAAGTGCCGGAGTTCATATTGAAA	MUT5	193	193	1	U	C	sub	Intron down	Intron down	Intron down	114	11.6254036598493	11.1738857501569	26.9444444444444	33.225007259298	32.1748782009201	-1.0501290583779	1.40587000167395	-0.698025827194891	-0.74574668637199	-0.047720859177099	0.4908843641797	no	mid	chr10:96016323T>C
chr10	96016323del	CT	C	CC2D2B_e30	ENSE00001454590	CC2D2B_e30_del193to193	TGGATGCTTGCGTTACTCAACTTTCCCGCACTTTTCTTTTTTTGTTCCTATTGCTTTTGTTTTGTCTTAGCACTGCATCAGTTTAGCTATCGGAAATAAGGAGGAGCATGCCATCCTTCTCTGTAATTTCTTTCTGTATTTTGGAAAGAAGGCACTGGTCCTCTTGGGAACGTCAGTGTTAGAAGTAAGTGCGGAGTTCATATTGAAA	MUT5	193	193	1	U	∆1nt	∆1nt	Intron down	Intron down	Intron down	114	6.80034873583261	9.36213991769547	19.2647058823529	33.225007259298	22.5804183823086	-10.6445888769894	1.77019316387869	-0.698025827194891	-1.23215665363648	-0.534130826441589	2.23909591786798e-07	yes	neg2	chr10:96016323del
chr10	96016323	T	G	CC2D2B_e30	ENSE00001454590	CC2D2B_e30_T193G	TGGATGCTTGCGTTACTCAACTTTCCCGCACTTTTCTTTTTTTGTTCCTATTGCTTTTGTTTTGTCTTAGCACTGCATCAGTTTAGCTATCGGAAATAAGGAGGAGCATGCCATCCTTCTCTGTAATTTCTTTCTGTATTTTGGAAAGAAGGCACTGGTCCTCTTGGGAACGTCAGTGTTAGAAGTAAGTGCGGGAGTTCATATTGAAA	MUT5	193	193	1	U	G	sub	Intron down	Intron down	Intron down	114	4.75763016157989	5.91085271317829	16.6131621187801	33.225007259298	17.5952933010353	-15.6297139582627	1.7302949293234	-0.698025827194891	-1.54401111521537	-0.845985288020479	2.81149171005767e-12	yes	neg2	chr10:96016323T>G
chr10	96016324	G	A	CC2D2B_e30	ENSE00001454590	CC2D2B_e30_G194A	TGGATGCTTGCGTTACTCAACTTTCCCGCACTTTTCTTTTTTTGTTCCTATTGCTTTTGTTTTGTCTTAGCACTGCATCAGTTTAGCTATCGGAAATAAGGAGGAGCATGCCATCCTTCTCTGTAATTTCTTTCTGTATTTTGGAAAGAAGGCACTGGTCCTCTTGGGAACGTCAGTGTTAGAAGTAAGTGCTAGAGTTCATATTGAAA	MUT5	194	194	1	G	A	sub	Intron down	Intron down	Intron down	114	4.83870967741936	4.34782608695652	16.6666666666667	33.225007259298	25.5891374448641	-7.6358698144339	6.34615819232466	-0.698025827194891	-1.06743399039001	-0.369408163195119	0.298863234005494	no	mid	chr10:96016324G>A
chr10	96016323_96016328del	CTGGAGT	C	CC2D2B_e30	ENSE00001454590	CC2D2B_e30_del193to198	TGGATGCTTGCGTTACTCAACTTTCCCGCACTTTTCTTTTTTTGTTCCTATTGCTTTTGTTTTGTCTTAGCACTGCATCAGTTTAGCTATCGGAAATAAGGAGGAGCATGCCATCCTTCTCTGTAATTTCTTTCTGTATTTTGGAAAGAAGGCACTGGTCCTCTTGGGAACGTCAGTGTTAGAAGTAAGTGCTCATATTGAAA	MUT5	193	198	6	UGGAGU	∆6nt	∆6nt	Intron down	Intron down	Intron down	114	17.1858216970999	16.2461538461538	34.5347862531433	33.225007259298	41.5594233147086	8.3344160554106	1.33271550270096	-0.698025827194891	-0.340886164657777	0.357139662537114	1.470110492733e-10	yes	pos1	chr10:96016323_96016328del
chr10	96016324_96016329del	TGGAGTT	T	CC2D2B_e30	ENSE00001454590	CC2D2B_e30_del194to199	TGGATGCTTGCGTTACTCAACTTTCCCGCACTTTTCTTTTTTTGTTCCTATTGCTTTTGTTTTGTCTTAGCACTGCATCAGTTTAGCTATCGGAAATAAGGAGGAGCATGCCATCCTTCTCTGTAATTTCTTTCTGTATTTTGGAAAGAAGGCACTGGTCCTCTTGGGAACGTCAGTGTTAGAAGTAAGTGCTCATATTGAAA	MUT5	194	199	6	GGAGUU	∆6nt	∆6nt	Intron down	Intron down	Intron down	114	17.1858216970999	16.2461538461538	34.5347862531433	33.225007259298	41.5594233147086	8.3344160554106	1.33271550270096	-0.698025827194891	-0.340886164657777	0.357139662537114	1.470110492733e-10	yes	pos1	chr10:96016324_96016329del
chr10	96016324	G	C	CC2D2B_e30	ENSE00001454590	CC2D2B_e30_G194C	TGGATGCTTGCGTTACTCAACTTTCCCGCACTTTTCTTTTTTTGTTCCTATTGCTTTTGTTTTGTCTTAGCACTGCATCAGTTTAGCTATCGGAAATAAGGAGGAGCATGCCATCCTTCTCTGTAATTTCTTTCTGTATTTTGGAAAGAAGGCACTGGTCCTCTTGGGAACGTCAGTGTTAGAAGTAAGTGCTCGAGTTCATATTGAAA	MUT5	194	194	1	G	C	sub	Intron down	Intron down	Intron down	114	21.9594594594595	20.5282112845138	37.8313253012048	33.225007259298	48.4402751757276	15.2152679164296	1.78829865258794	-0.698025827194891	-0.0624092416337631	0.635616585561128	1.70629767296562e-18	yes	pos2	chr10:96016324G>C
chr10	96016325	G	A	CC2D2B_e30	ENSE00001454590	CC2D2B_e30_G195A	TGGATGCTTGCGTTACTCAACTTTCCCGCACTTTTCTTTTTTTGTTCCTATTGCTTTTGTTTTGTCTTAGCACTGCATCAGTTTAGCTATCGGAAATAAGGAGGAGCATGCCATCCTTCTCTGTAATTTCTTTCTGTATTTTGGAAAGAAGGCACTGGTCCTCTTGGGAACGTCAGTGTTAGAAGTAAGTGCTGAAGTTCATATTGAAA	MUT5	195	195	1	G	A	sub	Intron down	Intron down	Intron down	114	19.8672114402452	18.3783783783784	33.9869281045752	33.225007259298	45.4081710033029	12.1831637440049	1.2450737677864	-0.698025827194891	-0.184192152577209	0.513833674617682	4.24926166061338e-24	yes	pos2	chr10:96016325G>A
chr10	96016324del	TG	T	CC2D2B_e30	ENSE00001454590	CC2D2B_e30_del194to194	TGGATGCTTGCGTTACTCAACTTTCCCGCACTTTTCTTTTTTTGTTCCTATTGCTTTTGTTTTGTCTTAGCACTGCATCAGTTTAGCTATCGGAAATAAGGAGGAGCATGCCATCCTTCTCTGTAATTTCTTTCTGTATTTTGGAAAGAAGGCACTGGTCCTCTTGGGAACGTCAGTGTTAGAAGTAAGTGCTGAGTTCATATTGAAA	MUT5	194	194	1	G	∆1nt	∆1nt	Intron down	Intron down	Intron down	114	17.0212765957447	13.4751773049645	20.1550387596899	33.225007259298	41.4236475767889	8.1986403174909	4.31160639756469	-0.698025827194891	-0.346479157604809	0.351546669590082	0.0575550383437911	yes	pos1	chr10:96016324del
chr10	96016325del	GG	G	CC2D2B_e30	ENSE00001454590	CC2D2B_e30_del195to195	TGGATGCTTGCGTTACTCAACTTTCCCGCACTTTTCTTTTTTTGTTCCTATTGCTTTTGTTTTGTCTTAGCACTGCATCAGTTTAGCTATCGGAAATAAGGAGGAGCATGCCATCCTTCTCTGTAATTTCTTTCTGTATTTTGGAAAGAAGGCACTGGTCCTCTTGGGAACGTCAGTGTTAGAAGTAAGTGCTGAGTTCATATTGAAA	MUT5	195	195	1	G	∆1nt	∆1nt	Intron down	Intron down	Intron down	114	17.0212765957447	13.4751773049645	20.1550387596899	33.225007259298	41.4236475767889	8.1986403174909	4.31160639756469	-0.698025827194891	-0.346479157604809	0.351546669590082	0.0575550383437911	yes	pos1	chr10:96016325del
chr10	96016325_96016330del	GGAGTTC	G	CC2D2B_e30	ENSE00001454590	CC2D2B_e30_del195to200	TGGATGCTTGCGTTACTCAACTTTCCCGCACTTTTCTTTTTTTGTTCCTATTGCTTTTGTTTTGTCTTAGCACTGCATCAGTTTAGCTATCGGAAATAAGGAGGAGCATGCCATCCTTCTCTGTAATTTCTTTCTGTATTTTGGAAAGAAGGCACTGGTCCTCTTGGGAACGTCAGTGTTAGAAGTAAGTGCTGATATTGAAA	MUT5	195	200	6	GAGUUC	∆6nt	∆6nt	Intron down	Intron down	Intron down	114	11.4942528735632	12.8738621586476	27.2813688212928	33.225007259298	32.0391949702001	-1.1858122890979	1.48296233231353	-0.698025827194891	-0.751971146264655	-0.053945319069764	0.460815257198424	no	mid	chr10:96016325_96016330del
chr10	96016325	G	C	CC2D2B_e30	ENSE00001454590	CC2D2B_e30_G195C	TGGATGCTTGCGTTACTCAACTTTCCCGCACTTTTCTTTTTTTGTTCCTATTGCTTTTGTTTTGTCTTAGCACTGCATCAGTTTAGCTATCGGAAATAAGGAGGAGCATGCCATCCTTCTCTGTAATTTCTTTCTGTATTTTGGAAAGAAGGCACTGGTCCTCTTGGGAACGTCAGTGTTAGAAGTAAGTGCTGCAGTTCATATTGAAA	MUT5	195	195	1	G	C	sub	Intron down	Intron down	Intron down	114	13.7820512820513	11.7408906882591	34.0659340659341	33.225007259298	37.499640028098	4.2746327688	3.21342515898383	-0.698025827194891	-0.510840982596631	0.18718484459826	0.19616127373867	no	mid	chr10:96016325G>C
chr10	96016327	G	A	CC2D2B_e30	ENSE00001454590	CC2D2B_e30_G197A	TGGATGCTTGCGTTACTCAACTTTCCCGCACTTTTCTTTTTTTGTTCCTATTGCTTTTGTTTTGTCTTAGCACTGCATCAGTTTAGCTATCGGAAATAAGGAGGAGCATGCCATCCTTCTCTGTAATTTCTTTCTGTATTTTGGAAAGAAGGCACTGGTCCTCTTGGGAACGTCAGTGTTAGAAGTAAGTGCTGGAATTCATATTGAAA	MUT5	197	197	1	G	A	sub	Intron down	Intron down	Intron down	114	19.478527607362	17.8726035868893	35.8153078202995	33.225007259298	44.8854219808291	11.6604147215311	1.26240693138404	-0.698025827194891	-0.205301190474074	0.492724636720817	1.28255842882232e-21	yes	pos1	chr10:96016327G>A
chr10	96016327_96016332del	AGTTCAT	A	CC2D2B_e30	ENSE00001454590	CC2D2B_e30_del197to202	TGGATGCTTGCGTTACTCAACTTTCCCGCACTTTTCTTTTTTTGTTCCTATTGCTTTTGTTTTGTCTTAGCACTGCATCAGTTTAGCTATCGGAAATAAGGAGGAGCATGCCATCCTTCTCTGTAATTTCTTTCTGTATTTTGGAAAGAAGGCACTGGTCCTCTTGGGAACGTCAGTGTTAGAAGTAAGTGCTGGAATTGAAA	MUT5	197	202	6	GUUCAU	∆6nt	∆6nt	Intron down	Intron down	Intron down					33.225007259298				-0.698025827194891				no	mid	chr10:96016327_96016332del
chr10	96016327_96016329del	AGTT	A	CC2D2B_e30	ENSE00001454590	CC2D2B_e30_del197to199	TGGATGCTTGCGTTACTCAACTTTCCCGCACTTTTCTTTTTTTGTTCCTATTGCTTTTGTTTTGTCTTAGCACTGCATCAGTTTAGCTATCGGAAATAAGGAGGAGCATGCCATCCTTCTCTGTAATTTCTTTCTGTATTTTGGAAAGAAGGCACTGGTCCTCTTGGGAACGTCAGTGTTAGAAGTAAGTGCTGGACATATTGAAA	MUT5	197	199	3	GUU	∆3nt	∆3nt	Intron down	Intron down	Intron down	114	19.4029850746269	22.5	30	33.225007259298	47.9988116945207	14.7738044352227	5.70954923506889	-0.698025827194891	-0.0800903161114783	0.617935511083413	0.00891073235497513	yes	pos2	chr10:96016327_96016329del
chr10	96016327	G	C	CC2D2B_e30	ENSE00001454590	CC2D2B_e30_G197C	TGGATGCTTGCGTTACTCAACTTTCCCGCACTTTTCTTTTTTTGTTCCTATTGCTTTTGTTTTGTCTTAGCACTGCATCAGTTTAGCTATCGGAAATAAGGAGGAGCATGCCATCCTTCTCTGTAATTTCTTTCTGTATTTTGGAAAGAAGGCACTGGTCCTCTTGGGAACGTCAGTGTTAGAAGTAAGTGCTGGACTTCATATTGAAA	MUT5	197	197	1	G	C	sub	Intron down	Intron down	Intron down	114	14.1850220264317	18.2831661092531	37.0716510903427	33.225007259298	37.2167576002185	3.9917503409205	1.7508921764602	-0.698025827194891	-0.522929064127314	0.175096763067577	0.0241921341219832	yes	pos1	chr10:96016327G>C
chr10	96016328_96016330del	GTTC	G	CC2D2B_e30	ENSE00001454590	CC2D2B_e30_del198to200	TGGATGCTTGCGTTACTCAACTTTCCCGCACTTTTCTTTTTTTGTTCCTATTGCTTTTGTTTTGTCTTAGCACTGCATCAGTTTAGCTATCGGAAATAAGGAGGAGCATGCCATCCTTCTCTGTAATTTCTTTCTGTATTTTGGAAAGAAGGCACTGGTCCTCTTGGGAACGTCAGTGTTAGAAGTAAGTGCTGGAGATATTGAAA	MUT5	198	200	3	UUC	∆3nt	∆3nt	Intron down	Intron down	Intron down	114	7.84313725490196	7.7634011090573	18.9010989010989	33.225007259298	24.5705365235053	-8.6544707357927	1.65508871878527	-0.698025827194891	-1.12164993815076	-0.423624110955869	3.34243892043526e-06	yes	neg1	chr10:96016328_96016330del
chr10	96016328	T	A	CC2D2B_e30	ENSE00001454590	CC2D2B_e30_T198A	TGGATGCTTGCGTTACTCAACTTTCCCGCACTTTTCTTTTTTTGTTCCTATTGCTTTTGTTTTGTCTTAGCACTGCATCAGTTTAGCTATCGGAAATAAGGAGGAGCATGCCATCCTTCTCTGTAATTTCTTTCTGTATTTTGGAAAGAAGGCACTGGTCCTCTTGGGAACGTCAGTGTTAGAAGTAAGTGCTGGAGATCATATTGAAA	MUT5	198	198	1	U	A	sub	Intron down	Intron down	Intron down	114	10.9090909090909	10.2040816326531	20.5479452054795	33.225007259298	35.4743241174902	2.2493168581922	6.42114550461199	-0.698025827194891	-0.598254049784927	0.099771777409964	0.747319327241804	no	mid	chr10:96016328T>A
chr10	96016328	T	C	CC2D2B_e30	ENSE00001454590	CC2D2B_e30_T198C	TGGATGCTTGCGTTACTCAACTTTCCCGCACTTTTCTTTTTTTGTTCCTATTGCTTTTGTTTTGTCTTAGCACTGCATCAGTTTAGCTATCGGAAATAAGGAGGAGCATGCCATCCTTCTCTGTAATTTCTTTCTGTATTTTGGAAAGAAGGCACTGGTCCTCTTGGGAACGTCAGTGTTAGAAGTAAGTGCTGGAGCTCATATTGAAA	MUT5	198	198	1	U	C	sub	Intron down	Intron down	Intron down	114	10.9765940274415	9.8330241187384	23.7909516380655	33.225007259298	31.0323040845354	-2.1927031747626	1.7051383533537	-0.698025827194891	-0.798609490677812	-0.100583663482921	0.233188073569864	no	mid	chr10:96016328T>C
chr10	96016328	T	G	CC2D2B_e30	ENSE00001454590	CC2D2B_e30_T198G	TGGATGCTTGCGTTACTCAACTTTCCCGCACTTTTCTTTTTTTGTTCCTATTGCTTTTGTTTTGTCTTAGCACTGCATCAGTTTAGCTATCGGAAATAAGGAGGAGCATGCCATCCTTCTCTGTAATTTCTTTCTGTATTTTGGAAAGAAGGCACTGGTCCTCTTGGGAACGTCAGTGTTAGAAGTAAGTGCTGGAGGTCATATTGAAA	MUT5	198	198	1	U	G	sub	Intron down	Intron down	Intron down	114	7.23404255319149	7.73333333333333	14.795008912656	33.225007259298	23.9966633834651	-9.2283438758329	2.66817293463351	-0.698025827194891	-1.15286244717775	-0.454836619982859	0.00252734660487255	yes	neg1	chr10:96016328T>G
chr10	96016329	T	A	CC2D2B_e30	ENSE00001454590	CC2D2B_e30_T199A	TGGATGCTTGCGTTACTCAACTTTCCCGCACTTTTCTTTTTTTGTTCCTATTGCTTTTGTTTTGTCTTAGCACTGCATCAGTTTAGCTATCGGAAATAAGGAGGAGCATGCCATCCTTCTCTGTAATTTCTTTCTGTATTTTGGAAAGAAGGCACTGGTCCTCTTGGGAACGTCAGTGTTAGAAGTAAGTGCTGGAGTACATATTGAAA	MUT5	199	199	1	U	A	sub	Intron down	Intron down	Intron down	114	5.52147239263804	9.76430976430976	16.010498687664	33.225007259298	22.0999544583371	-11.1250528009609	3.20919132811129	-0.698025827194891	-1.25985098968066	-0.561825162485769	0.0034513246722282	yes	neg2	chr10:96016329T>A
chr10	96016328del	GT	G	CC2D2B_e30	ENSE00001454590	CC2D2B_e30_del198to198	TGGATGCTTGCGTTACTCAACTTTCCCGCACTTTTCTTTTTTTGTTCCTATTGCTTTTGTTTTGTCTTAGCACTGCATCAGTTTAGCTATCGGAAATAAGGAGGAGCATGCCATCCTTCTCTGTAATTTCTTTCTGTATTTTGGAAAGAAGGCACTGGTCCTCTTGGGAACGTCAGTGTTAGAAGTAAGTGCTGGAGTCATATTGAAA	MUT5	198	198	1	U	∆1nt	∆1nt	Intron down	Intron down	Intron down	114	2.11267605633803	8.91089108910891	20.9459459459459	33.225007259298	23.5536347101954	-9.6713725491026	5.4890907483274	-0.698025827194891	-1.1773092389301	-0.479283411735209	0.134583114969364	no	mid	chr10:96016328del
chr10	96016329del	TT	T	CC2D2B_e30	ENSE00001454590	CC2D2B_e30_del199to199	TGGATGCTTGCGTTACTCAACTTTCCCGCACTTTTCTTTTTTTGTTCCTATTGCTTTTGTTTTGTCTTAGCACTGCATCAGTTTAGCTATCGGAAATAAGGAGGAGCATGCCATCCTTCTCTGTAATTTCTTTCTGTATTTTGGAAAGAAGGCACTGGTCCTCTTGGGAACGTCAGTGTTAGAAGTAAGTGCTGGAGTCATATTGAAA	MUT5	199	199	1	U	∆1nt	∆1nt	Intron down	Intron down	Intron down	114	2.11267605633803	8.91089108910891	20.9459459459459	33.225007259298	23.5536347101954	-9.6713725491026	5.4890907483274	-0.698025827194891	-1.1773092389301	-0.479283411735209	0.134583114969364	no	mid	chr10:96016329del
chr10	96016329	T	C	CC2D2B_e30	ENSE00001454590	CC2D2B_e30_T199C	TGGATGCTTGCGTTACTCAACTTTCCCGCACTTTTCTTTTTTTGTTCCTATTGCTTTTGTTTTGTCTTAGCACTGCATCAGTTTAGCTATCGGAAATAAGGAGGAGCATGCCATCCTTCTCTGTAATTTCTTTCTGTATTTTGGAAAGAAGGCACTGGTCCTCTTGGGAACGTCAGTGTTAGAAGTAAGTGCTGGAGTCCATATTGAAA	MUT5	199	199	1	U	C	sub	Intron down	Intron down	Intron down	114	15.2173913043478	6.38297872340426	20.5882352941177	33.225007259298	38.6181752103868	5.3931679510888	6.59091830612203	-0.698025827194891	-0.463390752110518	0.234635075084373	0.430728373327238	no	mid	chr10:96016329T>C
chr10	96016329	T	G	CC2D2B_e30	ENSE00001454590	CC2D2B_e30_T199G	TGGATGCTTGCGTTACTCAACTTTCCCGCACTTTTCTTTTTTTGTTCCTATTGCTTTTGTTTTGTCTTAGCACTGCATCAGTTTAGCTATCGGAAATAAGGAGGAGCATGCCATCCTTCTCTGTAATTTCTTTCTGTATTTTGGAAAGAAGGCACTGGTCCTCTTGGGAACGTCAGTGTTAGAAGTAAGTGCTGGAGTGCATATTGAAA	MUT5	199	199	1	U	G	sub	Intron down	Intron down	Intron down	114	6.02691632533645	5.52631578947368	13.3768352365416	33.225007259298	20.0674356626244	-13.1575715966736	1.42512866149166	-0.698025827194891	-1.38208494844241	-0.684059121247519	2.96378429100781e-14	yes	neg2	chr10:96016329T>G
chr10	96016330	C	A	CC2D2B_e30	ENSE00001454590	CC2D2B_e30_C200A	TGGATGCTTGCGTTACTCAACTTTCCCGCACTTTTCTTTTTTTGTTCCTATTGCTTTTGTTTTGTCTTAGCACTGCATCAGTTTAGCTATCGGAAATAAGGAGGAGCATGCCATCCTTCTCTGTAATTTCTTTCTGTATTTTGGAAAGAAGGCACTGGTCCTCTTGGGAACGTCAGTGTTAGAAGTAAGTGCTGGAGTTAATATTGAAA	MUT5	200	200	1	C	A	sub	Intron down	Intron down	Intron down					33.225007259298				-0.698025827194891				no	mid	chr10:96016330C>A
chr10	96016330del	TC	T	CC2D2B_e30	ENSE00001454590	CC2D2B_e30_del200to200	TGGATGCTTGCGTTACTCAACTTTCCCGCACTTTTCTTTTTTTGTTCCTATTGCTTTTGTTTTGTCTTAGCACTGCATCAGTTTAGCTATCGGAAATAAGGAGGAGCATGCCATCCTTCTCTGTAATTTCTTTCTGTATTTTGGAAAGAAGGCACTGGTCCTCTTGGGAACGTCAGTGTTAGAAGTAAGTGCTGGAGTTATATTGAAA	MUT5	200	200	1	C	∆1nt	∆1nt	Intron down	Intron down	Intron down	114	9.86349625715544	9.87925356750823	20.6690561529271	33.225007259298	28.6147705185625	-4.6102367407355	1.27664993714702	-0.698025827194891	-0.914167941728594	-0.216142114533703	0.000760270162493863	yes	neg1	chr10:96016330del
chr10	96016329_96016331del	TTCA	T	CC2D2B_e30	ENSE00001454590	CC2D2B_e30_del199to201	TGGATGCTTGCGTTACTCAACTTTCCCGCACTTTTCTTTTTTTGTTCCTATTGCTTTTGTTTTGTCTTAGCACTGCATCAGTTTAGCTATCGGAAATAAGGAGGAGCATGCCATCCTTCTCTGTAATTTCTTTCTGTATTTTGGAAAGAAGGCACTGGTCCTCTTGGGAACGTCAGTGTTAGAAGTAAGTGCTGGAGTTATTGAAA	MUT5	199	201	3	UCA	∆3nt	∆3nt	Intron down	Intron down	Intron down	114	9.66921119592875	6.35593220338983	17.6470588235294	33.225007259298	28.681153239313	-4.543854019985	2.90002659466614	-0.698025827194891	-0.910920397436768	-0.212894570241877	0.153453028836943	no	mid	chr10:96016329_96016331del
chr10	96016330_96016332del	TCAT	T	CC2D2B_e30	ENSE00001454590	CC2D2B_e30_del200to202	TGGATGCTTGCGTTACTCAACTTTCCCGCACTTTTCTTTTTTTGTTCCTATTGCTTTTGTTTTGTCTTAGCACTGCATCAGTTTAGCTATCGGAAATAAGGAGGAGCATGCCATCCTTCTCTGTAATTTCTTTCTGTATTTTGGAAAGAAGGCACTGGTCCTCTTGGGAACGTCAGTGTTAGAAGTAAGTGCTGGAGTTATTGAAA	MUT5	200	202	3	CAU	∆3nt	∆3nt	Intron down	Intron down	Intron down	114	9.66921119592875	6.35593220338983	17.6470588235294	33.225007259298	28.681153239313	-4.543854019985	2.90002659466614	-0.698025827194891	-0.910920397436768	-0.212894570241877	0.153453028836943	no	mid	chr10:96016330_96016332del
chr10	96016331_96016336del	CATATTG	C	CC2D2B_e30	ENSE00001454590	CC2D2B_e30_del201to206	TGGATGCTTGCGTTACTCAACTTTCCCGCACTTTTCTTTTTTTGTTCCTATTGCTTTTGTTTTGTCTTAGCACTGCATCAGTTTAGCTATCGGAAATAAGGAGGAGCATGCCATCCTTCTCTGTAATTTCTTTCTGTATTTTGGAAAGAAGGCACTGGTCCTCTTGGGAACGTCAGTGTTAGAAGTAAGTGCTGGAGTTCAAA	MUT5	201	206	6	AUAUUG	∆6nt	∆6nt	Intron down	Intron down	Intron down	114	9.58904109589041	9.15492957746479	28.0193236714976	33.225007259298	32.3266486121647	-0.898358647133302	4.56891779399017	-0.698025827194891	-0.73880054997003	-0.0407747227751389	0.859393088040491	no	mid	chr10:96016331_96016336del
chr10	96016332_96016337del	ATATTGA	A	CC2D2B_e30	ENSE00001454590	CC2D2B_e30_del202to207	TGGATGCTTGCGTTACTCAACTTTCCCGCACTTTTCTTTTTTTGTTCCTATTGCTTTTGTTTTGTCTTAGCACTGCATCAGTTTAGCTATCGGAAATAAGGAGGAGCATGCCATCCTTCTCTGTAATTTCTTTCTGTATTTTGGAAAGAAGGCACTGGTCCTCTTGGGAACGTCAGTGTTAGAAGTAAGTGCTGGAGTTCAAA	MUT5	202	207	6	UAUUGA	∆6nt	∆6nt	Intron down	Intron down	Intron down	114	9.58904109589041	9.15492957746479	28.0193236714976	33.225007259298	32.3266486121647	-0.898358647133302	4.56891779399017	-0.698025827194891	-0.73880054997003	-0.0407747227751389	0.859393088040491	no	mid	chr10:96016332_96016337del
chr10	96016332	T	A	CC2D2B_e30	ENSE00001454590	CC2D2B_e30_T202A	TGGATGCTTGCGTTACTCAACTTTCCCGCACTTTTCTTTTTTTGTTCCTATTGCTTTTGTTTTGTCTTAGCACTGCATCAGTTTAGCTATCGGAAATAAGGAGGAGCATGCCATCCTTCTCTGTAATTTCTTTCTGTATTTTGGAAAGAAGGCACTGGTCCTCTTGGGAACGTCAGTGTTAGAAGTAAGTGCTGGAGTTCAAATTGAAA	MUT5	202	202	1	U	A	sub	Intron down	Intron down	Intron down	114	11.6514690982776	11.7505995203837	24.0237691001698	33.225007259298	32.4689013815699	-0.756105877728103	1.89722092053695	-0.698025827194891	-0.73230546138638	-0.0342796341914889	0.718941209307014	no	mid	chr10:96016332T>A
chr10	96016332del	AT	A	CC2D2B_e30	ENSE00001454590	CC2D2B_e30_del202to202	TGGATGCTTGCGTTACTCAACTTTCCCGCACTTTTCTTTTTTTGTTCCTATTGCTTTTGTTTTGTCTTAGCACTGCATCAGTTTAGCTATCGGAAATAAGGAGGAGCATGCCATCCTTCTCTGTAATTTCTTTCTGTATTTTGGAAAGAAGGCACTGGTCCTCTTGGGAACGTCAGTGTTAGAAGTAAGTGCTGGAGTTCAATTGAAA	MUT5	202	202	1	U	∆1nt	∆1nt	Intron down	Intron down	Intron down	114	9.09090909090909	0	21.4285714285714	33.225007259298	42.1235815125194	8.8985742532214	12.1916026608895	-0.698025827194891	-0.317702306796691	0.3803235203982	0.478909968304216	no	mid	chr10:96016332del
chr10	96016332	T	C	CC2D2B_e30	ENSE00001454590	CC2D2B_e30_T202C	TGGATGCTTGCGTTACTCAACTTTCCCGCACTTTTCTTTTTTTGTTCCTATTGCTTTTGTTTTGTCTTAGCACTGCATCAGTTTAGCTATCGGAAATAAGGAGGAGCATGCCATCCTTCTCTGTAATTTCTTTCTGTATTTTGGAAAGAAGGCACTGGTCCTCTTGGGAACGTCAGTGTTAGAAGTAAGTGCTGGAGTTCACATTGAAA	MUT5	202	202	1	U	C	sub	Intron down	Intron down	Intron down	114	11.353711790393	8.17307692307692	21.5139442231076	33.225007259298	32.659075914747	-0.565931344551002	3.67436762754802	-0.698025827194891	-0.723645343274846	-0.0256195160799549	0.888793947593275	no	mid	chr10:96016332T>C
chr10	96016332	T	G	CC2D2B_e30	ENSE00001454590	CC2D2B_e30_T202G	TGGATGCTTGCGTTACTCAACTTTCCCGCACTTTTCTTTTTTTGTTCCTATTGCTTTTGTTTTGTCTTAGCACTGCATCAGTTTAGCTATCGGAAATAAGGAGGAGCATGCCATCCTTCTCTGTAATTTCTTTCTGTATTTTGGAAAGAAGGCACTGGTCCTCTTGGGAACGTCAGTGTTAGAAGTAAGTGCTGGAGTTCAGATTGAAA	MUT5	202	202	1	U	G	sub	Intron down	Intron down	Intron down	114	4.34412265758092	6.04490500863558	12.5709651257097	33.225007259298	15.7807248976236	-17.4442823616744	1.17469912869797	-0.698025827194891	-1.67463456339767	-0.976608736202779	7.08407946000855e-28	yes	neg2	chr10:96016332T>G
chr10	96016333_96016338del	TATTGAA	T	CC2D2B_e30	ENSE00001454590	CC2D2B_e30_del203to208	TGGATGCTTGCGTTACTCAACTTTCCCGCACTTTTCTTTTTTTGTTCCTATTGCTTTTGTTTTGTCTTAGCACTGCATCAGTTTAGCTATCGGAAATAAGGAGGAGCATGCCATCCTTCTCTGTAATTTCTTTCTGTATTTTGGAAAGAAGGCACTGGTCCTCTTGGGAACGTCAGTGTTAGAAGTAAGTGCTGGAGTTCATA	MUT5	203	208	6	AUUGAA	∆6nt	∆6nt	Intron down	Intron down	Intron down	114	14.6778042959427	13.8268156424581	28.6228622862286	33.225007259298	37.8364083551477	4.6114010958497	2.0128890613504	-0.698025827194891	-0.496497661974403	0.201528165220488	0.023085248831237	yes	pos1	chr10:96016333_96016338del
chr10	96016334_96016339del	ATTGAAA	A	CC2D2B_e30	ENSE00001454590	CC2D2B_e30_del204to209	TGGATGCTTGCGTTACTCAACTTTCCCGCACTTTTCTTTTTTTGTTCCTATTGCTTTTGTTTTGTCTTAGCACTGCATCAGTTTAGCTATCGGAAATAAGGAGGAGCATGCCATCCTTCTCTGTAATTTCTTTCTGTATTTTGGAAAGAAGGCACTGGTCCTCTTGGGAACGTCAGTGTTAGAAGTAAGTGCTGGAGTTCATA	MUT5	204	209	6	UUGAAA	∆6nt	∆6nt	Intron down	Intron down	Intron down	114	14.6778042959427	13.8268156424581	28.6228622862286	33.225007259298	37.8364083551477	4.6114010958497	2.0128890613504	-0.698025827194891	-0.496497661974403	0.201528165220488	0.023085248831237	yes	pos1	chr10:96016334_96016339del
chr10	96016334_96016336del	ATTG	A	CC2D2B_e30	ENSE00001454590	CC2D2B_e30_del204to206	TGGATGCTTGCGTTACTCAACTTTCCCGCACTTTTCTTTTTTTGTTCCTATTGCTTTTGTTTTGTCTTAGCACTGCATCAGTTTAGCTATCGGAAATAAGGAGGAGCATGCCATCCTTCTCTGTAATTTCTTTCTGTATTTTGGAAAGAAGGCACTGGTCCTCTTGGGAACGTCAGTGTTAGAAGTAAGTGCTGGAGTTCATAAAA	MUT5	204	206	3	UUG	∆3nt	∆3nt	Intron down	Intron down	Intron down	114	10.8454312553373	10.7338444687842	27.5711159737418	33.225007259298	30.9628421291483	-2.2621651301497	1.75677179726539	-0.698025827194891	-0.801857034969637	-0.103831207774746	0.233021341480809	no	mid	chr10:96016334_96016336del
chr10	96016334	T	A	CC2D2B_e30	ENSE00001454590	CC2D2B_e30_T204A	TGGATGCTTGCGTTACTCAACTTTCCCGCACTTTTCTTTTTTTGTTCCTATTGCTTTTGTTTTGTCTTAGCACTGCATCAGTTTAGCTATCGGAAATAAGGAGGAGCATGCCATCCTTCTCTGTAATTTCTTTCTGTATTTTGGAAAGAAGGCACTGGTCCTCTTGGGAACGTCAGTGTTAGAAGTAAGTGCTGGAGTTCATAATGAAA	MUT5	204	204	1	U	A	sub	Intron down	Intron down	Intron down	114	7.58263123784835	8.98705255140899	20.1162790697674	33.225007259298	24.0328779107315	-9.1921293485665	1.53618550439227	-0.698025827194891	-1.15087783677719	-0.452852009582299	1.26370371358027e-07	yes	neg1	chr10:96016334T>A
chr10	96016334	T	C	CC2D2B_e30	ENSE00001454590	CC2D2B_e30_T204C	TGGATGCTTGCGTTACTCAACTTTCCCGCACTTTTCTTTTTTTGTTCCTATTGCTTTTGTTTTGTCTTAGCACTGCATCAGTTTAGCTATCGGAAATAAGGAGGAGCATGCCATCCTTCTCTGTAATTTCTTTCTGTATTTTGGAAAGAAGGCACTGGTCCTCTTGGGAACGTCAGTGTTAGAAGTAAGTGCTGGAGTTCATACTGAAA	MUT5	204	204	1	U	C	sub	Intron down	Intron down	Intron down	114	9.57095709570957	10.4395604395604	20.9876543209877	33.225007259298	29.8292622661021	-3.3957449931959	3.31917672873149	-0.698025827194891	-0.855441515784754	-0.157415688589863	0.353474379959353	no	mid	chr10:96016334T>C
chr10	96016334	T	G	CC2D2B_e30	ENSE00001454590	CC2D2B_e30_T204G	TGGATGCTTGCGTTACTCAACTTTCCCGCACTTTTCTTTTTTTGTTCCTATTGCTTTTGTTTTGTCTTAGCACTGCATCAGTTTAGCTATCGGAAATAAGGAGGAGCATGCCATCCTTCTCTGTAATTTCTTTCTGTATTTTGGAAAGAAGGCACTGGTCCTCTTGGGAACGTCAGTGTTAGAAGTAAGTGCTGGAGTTCATAGTGAAA	MUT5	204	204	1	U	G	sub	Intron down	Intron down	Intron down	114	4.27170868347339	4.48473282442748	10.7317073170732	33.225007259298	15.6993692112432	-17.5256380480548	1.48158294486561	-0.698025827194891	-1.68076881372667	-0.982742986531779	4.07710835638464e-18	yes	neg2	chr10:96016334T>G
chr10	96016335_96016337del	TTGA	T	CC2D2B_e30	ENSE00001454590	CC2D2B_e30_del205to207	TGGATGCTTGCGTTACTCAACTTTCCCGCACTTTTCTTTTTTTGTTCCTATTGCTTTTGTTTTGTCTTAGCACTGCATCAGTTTAGCTATCGGAAATAAGGAGGAGCATGCCATCCTTCTCTGTAATTTCTTTCTGTATTTTGGAAAGAAGGCACTGGTCCTCTTGGGAACGTCAGTGTTAGAAGTAAGTGCTGGAGTTCATATAA	MUT5	205	207	3	UGA	∆3nt	∆3nt	Intron down	Intron down	Intron down	114	11.4306784660767	13.640312771503	28.7769784172662	33.225007259298	32.0824234599494	-1.1425837993486	1.63277550041389	-0.698025827194891	-0.749986535864095	-0.051960708669204	0.520450588199991	no	mid	chr10:96016335_96016337del
chr10	96016335	T	A	CC2D2B_e30	ENSE00001454590	CC2D2B_e30_T205A	TGGATGCTTGCGTTACTCAACTTTCCCGCACTTTTCTTTTTTTGTTCCTATTGCTTTTGTTTTGTCTTAGCACTGCATCAGTTTAGCTATCGGAAATAAGGAGGAGCATGCCATCCTTCTCTGTAATTTCTTTCTGTATTTTGGAAAGAAGGCACTGGTCCTCTTGGGAACGTCAGTGTTAGAAGTAAGTGCTGGAGTTCATATAGAAA	MUT5	205	205	1	U	A	sub	Intron down	Intron down	Intron down	114	4.7244094488189	4.10958904109589	11.1747851002865	33.225007259298	18.0591145680559	-15.1658926912421	2.77133050970999	-0.698025827194891	-1.51234755837007	-0.814321731175179	2.07725402945123e-05	yes	neg2	chr10:96016335T>A
chr10	96016335	T	C	CC2D2B_e30	ENSE00001454590	CC2D2B_e30_T205C	TGGATGCTTGCGTTACTCAACTTTCCCGCACTTTTCTTTTTTTGTTCCTATTGCTTTTGTTTTGTCTTAGCACTGCATCAGTTTAGCTATCGGAAATAAGGAGGAGCATGCCATCCTTCTCTGTAATTTCTTTCTGTATTTTGGAAAGAAGGCACTGGTCCTCTTGGGAACGTCAGTGTTAGAAGTAAGTGCTGGAGTTCATATCGAAA	MUT5	205	205	1	U	C	sub	Intron down	Intron down	Intron down	114	13.1578947368421	12.3595505617978	25.9615384615385	33.225007259298	38.8022371738359	5.5772299145379	5.65942886549005	-0.698025827194891	-0.455632729635602	0.242393097559289	0.341120284752419	no	mid	chr10:96016335T>C
chr10	96016334del	AT	A	CC2D2B_e30	ENSE00001454590	CC2D2B_e30_del204to204	TGGATGCTTGCGTTACTCAACTTTCCCGCACTTTTCTTTTTTTGTTCCTATTGCTTTTGTTTTGTCTTAGCACTGCATCAGTTTAGCTATCGGAAATAAGGAGGAGCATGCCATCCTTCTCTGTAATTTCTTTCTGTATTTTGGAAAGAAGGCACTGGTCCTCTTGGGAACGTCAGTGTTAGAAGTAAGTGCTGGAGTTCATATGAAA	MUT5	204	204	1	U	∆1nt	∆1nt	Intron down	Intron down	Intron down	114	10.5263157894737	9.30735930735931	21.7428817946506	33.225007259298	30.2101759244954	-3.0148313348026	1.89241132054728	-0.698025827194891	-0.83730939348873	-0.139283566293839	0.139803162857307	no	mid	chr10:96016334del
chr10	96016335del	TT	T	CC2D2B_e30	ENSE00001454590	CC2D2B_e30_del205to205	TGGATGCTTGCGTTACTCAACTTTCCCGCACTTTTCTTTTTTTGTTCCTATTGCTTTTGTTTTGTCTTAGCACTGCATCAGTTTAGCTATCGGAAATAAGGAGGAGCATGCCATCCTTCTCTGTAATTTCTTTCTGTATTTTGGAAAGAAGGCACTGGTCCTCTTGGGAACGTCAGTGTTAGAAGTAAGTGCTGGAGTTCATATGAAA	MUT5	205	205	1	U	∆1nt	∆1nt	Intron down	Intron down	Intron down	114	10.5263157894737	9.30735930735931	21.7428817946506	33.225007259298	30.2101759244954	-3.0148313348026	1.89241132054728	-0.698025827194891	-0.83730939348873	-0.139283566293839	0.139803162857307	no	mid	chr10:96016335del
chr10	96016335	T	G	CC2D2B_e30	ENSE00001454590	CC2D2B_e30_T205G	TGGATGCTTGCGTTACTCAACTTTCCCGCACTTTTCTTTTTTTGTTCCTATTGCTTTTGTTTTGTCTTAGCACTGCATCAGTTTAGCTATCGGAAATAAGGAGGAGCATGCCATCCTTCTCTGTAATTTCTTTCTGTATTTTGGAAAGAAGGCACTGGTCCTCTTGGGAACGTCAGTGTTAGAAGTAAGTGCTGGAGTTCATATGGAAA	MUT5	205	205	1	U	G	sub	Intron down	Intron down	Intron down	114	7.21649484536083	4.16666666666667	15.0234741784038	33.225007259298	24.2758145599065	-8.9491926993915	3.83922353018232	-0.698025827194891	-1.1376170309189	-0.439591203724009	0.0429814936005749	yes	neg1	chr10:96016335T>G
chr10	96016336_96016338del	TGAA	T	CC2D2B_e30	ENSE00001454590	CC2D2B_e30_del206to208	TGGATGCTTGCGTTACTCAACTTTCCCGCACTTTTCTTTTTTTGTTCCTATTGCTTTTGTTTTGTCTTAGCACTGCATCAGTTTAGCTATCGGAAATAAGGAGGAGCATGCCATCCTTCTCTGTAATTTCTTTCTGTATTTTGGAAAGAAGGCACTGGTCCTCTTGGGAACGTCAGTGTTAGAAGTAAGTGCTGGAGTTCATATTA	MUT5	206	208	3	GAA	∆3nt	∆3nt	Intron down	Intron down	Intron down	114	19.9774266365689	19.6887159533074	36.4099949005609	33.225007259298	45.6229320385987	12.3979247793007	1.30494143051813	-0.698025827194891	-0.175532034465675	0.522493792729216	8.43078360595775e-23	yes	pos2	chr10:96016336_96016338del
chr10	96016336del	TG	T	CC2D2B_e30	ENSE00001454590	CC2D2B_e30_del206to206	TGGATGCTTGCGTTACTCAACTTTCCCGCACTTTTCTTTTTTTGTTCCTATTGCTTTTGTTTTGTCTTAGCACTGCATCAGTTTAGCTATCGGAAATAAGGAGGAGCATGCCATCCTTCTCTGTAATTTCTTTCTGTATTTTGGAAAGAAGGCACTGGTCCTCTTGGGAACGTCAGTGTTAGAAGTAAGTGCTGGAGTTCATATTAAA	MUT5	206	206	1	G	∆1nt	∆1nt	Intron down	Intron down	Intron down	114	21.0526315789474	16.1290322580645	27.9693486590038	33.225007259298	47.2832543457323	14.0582470864343	3.51958595947369	-0.698025827194891	-0.108776957355934	0.589248869838957	4.44473289047279e-05	yes	pos2	chr10:96016336del
chr10	96016336	G	A	CC2D2B_e30	ENSE00001454590	CC2D2B_e30_G206A	TGGATGCTTGCGTTACTCAACTTTCCCGCACTTTTCTTTTTTTGTTCCTATTGCTTTTGTTTTGTCTTAGCACTGCATCAGTTTAGCTATCGGAAATAAGGAGGAGCATGCCATCCTTCTCTGTAATTTCTTTCTGTATTTTGGAAAGAAGGCACTGGTCCTCTTGGGAACGTCAGTGTTAGAAGTAAGTGCTGGAGTTCATATTAAAA	MUT5	206	206	1	G	A	sub	Intron down	Intron down	Intron down	114	15.4797726512872	15.3691004437273	32.5665859564165	33.225007259298	38.7893852005904	5.5643779412924	1.07093281030323	-0.698025827194891	-0.456173987017573	0.241851840177318	1.40477957746649e-07	yes	pos1	chr10:96016336G>A
chr10	96016336	G	C	CC2D2B_e30	ENSE00001454590	CC2D2B_e30_G206C	TGGATGCTTGCGTTACTCAACTTTCCCGCACTTTTCTTTTTTTGTTCCTATTGCTTTTGTTTTGTCTTAGCACTGCATCAGTTTAGCTATCGGAAATAAGGAGGAGCATGCCATCCTTCTCTGTAATTTCTTTCTGTATTTTGGAAAGAAGGCACTGGTCCTCTTGGGAACGTCAGTGTTAGAAGTAAGTGCTGGAGTTCATATTCAAA	MUT5	206	206	1	G	C	sub	Intron down	Intron down	Intron down	114	15.4086088583905	15.0674068199841	33.390508862207	33.225007259298	38.8408024350381	5.6157951757401	1.4533876661551	-0.698025827194891	-0.454008957489689	0.244016869705202	9.70539149978385e-05	yes	pos1	chr10:96016336G>C
chr10	96016337_96016339del	GAAA	G	CC2D2B_e30	ENSE00001454590	CC2D2B_e30_del207to209	TGGATGCTTGCGTTACTCAACTTTCCCGCACTTTTCTTTTTTTGTTCCTATTGCTTTTGTTTTGTCTTAGCACTGCATCAGTTTAGCTATCGGAAATAAGGAGGAGCATGCCATCCTTCTCTGTAATTTCTTTCTGTATTTTGGAAAGAAGGCACTGGTCCTCTTGGGAACGTCAGTGTTAGAAGTAAGTGCTGGAGTTCATATTG	MUT5	207	209	3	AAA	∆3nt	∆3nt	Intron down	Intron down	Intron down	114	13.2432432432432	12.5996810207337	24.9425287356322	33.225007259298	35.4206549958529	2.1956477365549	2.15434897731065	-0.698025827194891	-0.600599498440134	0.097426328754757	0.332890172001484	no	mid	chr10:96016337_96016339del
chr10	96016337del	GA	G	CC2D2B_e30	ENSE00001454590	CC2D2B_e30_del207to207	TGGATGCTTGCGTTACTCAACTTTCCCGCACTTTTCTTTTTTTGTTCCTATTGCTTTTGTTTTGTCTTAGCACTGCATCAGTTTAGCTATCGGAAATAAGGAGGAGCATGCCATCCTTCTCTGTAATTTCTTTCTGTATTTTGGAAAGAAGGCACTGGTCCTCTTGGGAACGTCAGTGTTAGAAGTAAGTGCTGGAGTTCATATTGAA	MUT5	207	207	1	A	∆1nt	∆1nt	Intron down	Intron down	Intron down	114	12.5809435707678	10.9513274336283	28.1487743026205	33.225007259298	33.8584215331366	0.633414273838601	1.29355760402299	-0.698025827194891	-0.669609814641421	0.02841601255347	0.652621462047344	no	mid	chr10:96016337del
chr10	96016338del	AA	A	CC2D2B_e30	ENSE00001454590	CC2D2B_e30_del208to208	TGGATGCTTGCGTTACTCAACTTTCCCGCACTTTTCTTTTTTTGTTCCTATTGCTTTTGTTTTGTCTTAGCACTGCATCAGTTTAGCTATCGGAAATAAGGAGGAGCATGCCATCCTTCTCTGTAATTTCTTTCTGTATTTTGGAAAGAAGGCACTGGTCCTCTTGGGAACGTCAGTGTTAGAAGTAAGTGCTGGAGTTCATATTGAA	MUT5	208	208	1	A	∆1nt	∆1nt	Intron down	Intron down	Intron down	114	12.5809435707678	10.9513274336283	28.1487743026205	33.225007259298	33.8584215331366	0.633414273838601	1.29355760402299	-0.698025827194891	-0.669609814641421	0.02841601255347	0.652621462047344	no	mid	chr10:96016338del
chr10	96016339del	AA	A	CC2D2B_e30	ENSE00001454590	CC2D2B_e30_del209to209	TGGATGCTTGCGTTACTCAACTTTCCCGCACTTTTCTTTTTTTGTTCCTATTGCTTTTGTTTTGTCTTAGCACTGCATCAGTTTAGCTATCGGAAATAAGGAGGAGCATGCCATCCTTCTCTGTAATTTCTTTCTGTATTTTGGAAAGAAGGCACTGGTCCTCTTGGGAACGTCAGTGTTAGAAGTAAGTGCTGGAGTTCATATTGAA	MUT5	209	209	1	A	∆1nt	∆1nt	Intron down	Intron down	Intron down	114	12.5809435707678	10.9513274336283	28.1487743026205	33.225007259298	33.8584215331366	0.633414273838601	1.29355760402299	-0.698025827194891	-0.669609814641421	0.02841601255347	0.652621462047344	no	mid	chr10:96016339del
				CC2D2B_e30		CC2D2B_e30_wt	TGGATGCTTGCGTTACTCAACTTTCCCGCACTTTTCTTTTTTTGTTCCTATTGCTTTTGTTTTGTCTTAGCACTGCATCAGTTTAGCTATCGGAAATAAGGAGGAGCATGCCATCCTTCTCTGTAATTTCTTTCTGTATTTTGGAAAGAAGGCACTGGTCCTCTTGGGAACGTCAGTGTTAGAAGTAAGTGCTGGAGTTCATATTGAAA	MUT5	1	1	0	U	U	wt	Intron up	Intron up	Intron up	114				33.225007259298	33.225007259298	0	0	-0.698025827194891	-0.698025827194891	0			mid
				CC2D2B_e30		CC2D2B_e30_wt	TGGATGCTTGCGTTACTCAACTTTCCCGCACTTTTCTTTTTTTGTTCCTATTGCTTTTGTTTTGTCTTAGCACTGCATCAGTTTAGCTATCGGAAATAAGGAGGAGCATGCCATCCTTCTCTGTAATTTCTTTCTGTATTTTGGAAAGAAGGCACTGGTCCTCTTGGGAACGTCAGTGTTAGAAGTAAGTGCTGGAGTTCATATTGAAA	MUT5	2	2	0	G	G	wt	Intron up	Intron up	Intron up	114				33.225007259298	33.225007259298	0	0	-0.698025827194891	-0.698025827194891	0			mid
				CC2D2B_e30		CC2D2B_e30_wt	TGGATGCTTGCGTTACTCAACTTTCCCGCACTTTTCTTTTTTTGTTCCTATTGCTTTTGTTTTGTCTTAGCACTGCATCAGTTTAGCTATCGGAAATAAGGAGGAGCATGCCATCCTTCTCTGTAATTTCTTTCTGTATTTTGGAAAGAAGGCACTGGTCCTCTTGGGAACGTCAGTGTTAGAAGTAAGTGCTGGAGTTCATATTGAAA	MUT5	3	3	0	G	G	wt	Intron up	Intron up	Intron up	114				33.225007259298	33.225007259298	0	0	-0.698025827194891	-0.698025827194891	0			mid
				CC2D2B_e30		CC2D2B_e30_wt	TGGATGCTTGCGTTACTCAACTTTCCCGCACTTTTCTTTTTTTGTTCCTATTGCTTTTGTTTTGTCTTAGCACTGCATCAGTTTAGCTATCGGAAATAAGGAGGAGCATGCCATCCTTCTCTGTAATTTCTTTCTGTATTTTGGAAAGAAGGCACTGGTCCTCTTGGGAACGTCAGTGTTAGAAGTAAGTGCTGGAGTTCATATTGAAA	MUT5	4	4	0	A	A	wt	Intron up	Intron up	Intron up	114				33.225007259298	33.225007259298	0	0	-0.698025827194891	-0.698025827194891	0			mid
				CC2D2B_e30		CC2D2B_e30_wt	TGGATGCTTGCGTTACTCAACTTTCCCGCACTTTTCTTTTTTTGTTCCTATTGCTTTTGTTTTGTCTTAGCACTGCATCAGTTTAGCTATCGGAAATAAGGAGGAGCATGCCATCCTTCTCTGTAATTTCTTTCTGTATTTTGGAAAGAAGGCACTGGTCCTCTTGGGAACGTCAGTGTTAGAAGTAAGTGCTGGAGTTCATATTGAAA	MUT5	5	5	0	U	U	wt	Intron up	Intron up	Intron up	114				33.225007259298	33.225007259298	0	0	-0.698025827194891	-0.698025827194891	0			mid
				CC2D2B_e30		CC2D2B_e30_wt	TGGATGCTTGCGTTACTCAACTTTCCCGCACTTTTCTTTTTTTGTTCCTATTGCTTTTGTTTTGTCTTAGCACTGCATCAGTTTAGCTATCGGAAATAAGGAGGAGCATGCCATCCTTCTCTGTAATTTCTTTCTGTATTTTGGAAAGAAGGCACTGGTCCTCTTGGGAACGTCAGTGTTAGAAGTAAGTGCTGGAGTTCATATTGAAA	MUT5	6	6	0	G	G	wt	Intron up	Intron up	Intron up	114				33.225007259298	33.225007259298	0	0	-0.698025827194891	-0.698025827194891	0			mid
				CC2D2B_e30		CC2D2B_e30_wt	TGGATGCTTGCGTTACTCAACTTTCCCGCACTTTTCTTTTTTTGTTCCTATTGCTTTTGTTTTGTCTTAGCACTGCATCAGTTTAGCTATCGGAAATAAGGAGGAGCATGCCATCCTTCTCTGTAATTTCTTTCTGTATTTTGGAAAGAAGGCACTGGTCCTCTTGGGAACGTCAGTGTTAGAAGTAAGTGCTGGAGTTCATATTGAAA	MUT5	7	7	0	C	C	wt	Intron up	Intron up	Intron up	114				33.225007259298	33.225007259298	0	0	-0.698025827194891	-0.698025827194891	0			mid
				CC2D2B_e30		CC2D2B_e30_wt	TGGATGCTTGCGTTACTCAACTTTCCCGCACTTTTCTTTTTTTGTTCCTATTGCTTTTGTTTTGTCTTAGCACTGCATCAGTTTAGCTATCGGAAATAAGGAGGAGCATGCCATCCTTCTCTGTAATTTCTTTCTGTATTTTGGAAAGAAGGCACTGGTCCTCTTGGGAACGTCAGTGTTAGAAGTAAGTGCTGGAGTTCATATTGAAA	MUT5	8	8	0	U	U	wt	Intron up	Intron up	Intron up	114				33.225007259298	33.225007259298	0	0	-0.698025827194891	-0.698025827194891	0			mid
				CC2D2B_e30		CC2D2B_e30_wt	TGGATGCTTGCGTTACTCAACTTTCCCGCACTTTTCTTTTTTTGTTCCTATTGCTTTTGTTTTGTCTTAGCACTGCATCAGTTTAGCTATCGGAAATAAGGAGGAGCATGCCATCCTTCTCTGTAATTTCTTTCTGTATTTTGGAAAGAAGGCACTGGTCCTCTTGGGAACGTCAGTGTTAGAAGTAAGTGCTGGAGTTCATATTGAAA	MUT5	9	9	0	U	U	wt	Intron up	Intron up	Intron up	114				33.225007259298	33.225007259298	0	0	-0.698025827194891	-0.698025827194891	0			mid
				CC2D2B_e30		CC2D2B_e30_wt	TGGATGCTTGCGTTACTCAACTTTCCCGCACTTTTCTTTTTTTGTTCCTATTGCTTTTGTTTTGTCTTAGCACTGCATCAGTTTAGCTATCGGAAATAAGGAGGAGCATGCCATCCTTCTCTGTAATTTCTTTCTGTATTTTGGAAAGAAGGCACTGGTCCTCTTGGGAACGTCAGTGTTAGAAGTAAGTGCTGGAGTTCATATTGAAA	MUT5	10	10	0	G	G	wt	Intron up	Intron up	Intron up	114				33.225007259298	33.225007259298	0	0	-0.698025827194891	-0.698025827194891	0			mid
				CC2D2B_e30		CC2D2B_e30_wt	TGGATGCTTGCGTTACTCAACTTTCCCGCACTTTTCTTTTTTTGTTCCTATTGCTTTTGTTTTGTCTTAGCACTGCATCAGTTTAGCTATCGGAAATAAGGAGGAGCATGCCATCCTTCTCTGTAATTTCTTTCTGTATTTTGGAAAGAAGGCACTGGTCCTCTTGGGAACGTCAGTGTTAGAAGTAAGTGCTGGAGTTCATATTGAAA	MUT5	11	11	0	C	C	wt	Intron up	Intron up	Intron up	114				33.225007259298	33.225007259298	0	0	-0.698025827194891	-0.698025827194891	0			mid
				CC2D2B_e30		CC2D2B_e30_wt	TGGATGCTTGCGTTACTCAACTTTCCCGCACTTTTCTTTTTTTGTTCCTATTGCTTTTGTTTTGTCTTAGCACTGCATCAGTTTAGCTATCGGAAATAAGGAGGAGCATGCCATCCTTCTCTGTAATTTCTTTCTGTATTTTGGAAAGAAGGCACTGGTCCTCTTGGGAACGTCAGTGTTAGAAGTAAGTGCTGGAGTTCATATTGAAA	MUT5	12	12	0	G	G	wt	Intron up	Intron up	Intron up	114				33.225007259298	33.225007259298	0	0	-0.698025827194891	-0.698025827194891	0			mid
				CC2D2B_e30		CC2D2B_e30_wt	TGGATGCTTGCGTTACTCAACTTTCCCGCACTTTTCTTTTTTTGTTCCTATTGCTTTTGTTTTGTCTTAGCACTGCATCAGTTTAGCTATCGGAAATAAGGAGGAGCATGCCATCCTTCTCTGTAATTTCTTTCTGTATTTTGGAAAGAAGGCACTGGTCCTCTTGGGAACGTCAGTGTTAGAAGTAAGTGCTGGAGTTCATATTGAAA	MUT5	13	13	0	U	U	wt	Intron up	Intron up	Intron up	114				33.225007259298	33.225007259298	0	0	-0.698025827194891	-0.698025827194891	0			mid
				CC2D2B_e30		CC2D2B_e30_wt	TGGATGCTTGCGTTACTCAACTTTCCCGCACTTTTCTTTTTTTGTTCCTATTGCTTTTGTTTTGTCTTAGCACTGCATCAGTTTAGCTATCGGAAATAAGGAGGAGCATGCCATCCTTCTCTGTAATTTCTTTCTGTATTTTGGAAAGAAGGCACTGGTCCTCTTGGGAACGTCAGTGTTAGAAGTAAGTGCTGGAGTTCATATTGAAA	MUT5	14	14	0	U	U	wt	Intron up	Intron up	Intron up	114				33.225007259298	33.225007259298	0	0	-0.698025827194891	-0.698025827194891	0			mid
				CC2D2B_e30		CC2D2B_e30_wt	TGGATGCTTGCGTTACTCAACTTTCCCGCACTTTTCTTTTTTTGTTCCTATTGCTTTTGTTTTGTCTTAGCACTGCATCAGTTTAGCTATCGGAAATAAGGAGGAGCATGCCATCCTTCTCTGTAATTTCTTTCTGTATTTTGGAAAGAAGGCACTGGTCCTCTTGGGAACGTCAGTGTTAGAAGTAAGTGCTGGAGTTCATATTGAAA	MUT5	15	15	0	A	A	wt	Intron up	Intron up	Intron up	114				33.225007259298	33.225007259298	0	0	-0.698025827194891	-0.698025827194891	0			mid
				CC2D2B_e30		CC2D2B_e30_wt	TGGATGCTTGCGTTACTCAACTTTCCCGCACTTTTCTTTTTTTGTTCCTATTGCTTTTGTTTTGTCTTAGCACTGCATCAGTTTAGCTATCGGAAATAAGGAGGAGCATGCCATCCTTCTCTGTAATTTCTTTCTGTATTTTGGAAAGAAGGCACTGGTCCTCTTGGGAACGTCAGTGTTAGAAGTAAGTGCTGGAGTTCATATTGAAA	MUT5	16	16	0	C	C	wt	Intron up	Intron up	Intron up	114				33.225007259298	33.225007259298	0	0	-0.698025827194891	-0.698025827194891	0			mid
				CC2D2B_e30		CC2D2B_e30_wt	TGGATGCTTGCGTTACTCAACTTTCCCGCACTTTTCTTTTTTTGTTCCTATTGCTTTTGTTTTGTCTTAGCACTGCATCAGTTTAGCTATCGGAAATAAGGAGGAGCATGCCATCCTTCTCTGTAATTTCTTTCTGTATTTTGGAAAGAAGGCACTGGTCCTCTTGGGAACGTCAGTGTTAGAAGTAAGTGCTGGAGTTCATATTGAAA	MUT5	17	17	0	U	U	wt	Intron up	Intron up	Intron up	114				33.225007259298	33.225007259298	0	0	-0.698025827194891	-0.698025827194891	0			mid
				CC2D2B_e30		CC2D2B_e30_wt	TGGATGCTTGCGTTACTCAACTTTCCCGCACTTTTCTTTTTTTGTTCCTATTGCTTTTGTTTTGTCTTAGCACTGCATCAGTTTAGCTATCGGAAATAAGGAGGAGCATGCCATCCTTCTCTGTAATTTCTTTCTGTATTTTGGAAAGAAGGCACTGGTCCTCTTGGGAACGTCAGTGTTAGAAGTAAGTGCTGGAGTTCATATTGAAA	MUT5	18	18	0	C	C	wt	Intron up	Intron up	Intron up	114				33.225007259298	33.225007259298	0	0	-0.698025827194891	-0.698025827194891	0			mid
				CC2D2B_e30		CC2D2B_e30_wt	TGGATGCTTGCGTTACTCAACTTTCCCGCACTTTTCTTTTTTTGTTCCTATTGCTTTTGTTTTGTCTTAGCACTGCATCAGTTTAGCTATCGGAAATAAGGAGGAGCATGCCATCCTTCTCTGTAATTTCTTTCTGTATTTTGGAAAGAAGGCACTGGTCCTCTTGGGAACGTCAGTGTTAGAAGTAAGTGCTGGAGTTCATATTGAAA	MUT5	19	19	0	A	A	wt	Intron up	Intron up	Intron up	114				33.225007259298	33.225007259298	0	0	-0.698025827194891	-0.698025827194891	0			mid
				CC2D2B_e30		CC2D2B_e30_wt	TGGATGCTTGCGTTACTCAACTTTCCCGCACTTTTCTTTTTTTGTTCCTATTGCTTTTGTTTTGTCTTAGCACTGCATCAGTTTAGCTATCGGAAATAAGGAGGAGCATGCCATCCTTCTCTGTAATTTCTTTCTGTATTTTGGAAAGAAGGCACTGGTCCTCTTGGGAACGTCAGTGTTAGAAGTAAGTGCTGGAGTTCATATTGAAA	MUT5	20	20	0	A	A	wt	Intron up	Intron up	Intron up	114				33.225007259298	33.225007259298	0	0	-0.698025827194891	-0.698025827194891	0			mid
				CC2D2B_e30		CC2D2B_e30_wt	TGGATGCTTGCGTTACTCAACTTTCCCGCACTTTTCTTTTTTTGTTCCTATTGCTTTTGTTTTGTCTTAGCACTGCATCAGTTTAGCTATCGGAAATAAGGAGGAGCATGCCATCCTTCTCTGTAATTTCTTTCTGTATTTTGGAAAGAAGGCACTGGTCCTCTTGGGAACGTCAGTGTTAGAAGTAAGTGCTGGAGTTCATATTGAAA	MUT5	21	21	0	C	C	wt	Intron up	Intron up	Intron up	114				33.225007259298	33.225007259298	0	0	-0.698025827194891	-0.698025827194891	0			mid
				CC2D2B_e30		CC2D2B_e30_wt	TGGATGCTTGCGTTACTCAACTTTCCCGCACTTTTCTTTTTTTGTTCCTATTGCTTTTGTTTTGTCTTAGCACTGCATCAGTTTAGCTATCGGAAATAAGGAGGAGCATGCCATCCTTCTCTGTAATTTCTTTCTGTATTTTGGAAAGAAGGCACTGGTCCTCTTGGGAACGTCAGTGTTAGAAGTAAGTGCTGGAGTTCATATTGAAA	MUT5	22	22	0	U	U	wt	Intron up	Intron up	Intron up	114				33.225007259298	33.225007259298	0	0	-0.698025827194891	-0.698025827194891	0			mid
				CC2D2B_e30		CC2D2B_e30_wt	TGGATGCTTGCGTTACTCAACTTTCCCGCACTTTTCTTTTTTTGTTCCTATTGCTTTTGTTTTGTCTTAGCACTGCATCAGTTTAGCTATCGGAAATAAGGAGGAGCATGCCATCCTTCTCTGTAATTTCTTTCTGTATTTTGGAAAGAAGGCACTGGTCCTCTTGGGAACGTCAGTGTTAGAAGTAAGTGCTGGAGTTCATATTGAAA	MUT5	23	23	0	U	U	wt	Intron up	Intron up	Intron up	114				33.225007259298	33.225007259298	0	0	-0.698025827194891	-0.698025827194891	0			mid
				CC2D2B_e30		CC2D2B_e30_wt	TGGATGCTTGCGTTACTCAACTTTCCCGCACTTTTCTTTTTTTGTTCCTATTGCTTTTGTTTTGTCTTAGCACTGCATCAGTTTAGCTATCGGAAATAAGGAGGAGCATGCCATCCTTCTCTGTAATTTCTTTCTGTATTTTGGAAAGAAGGCACTGGTCCTCTTGGGAACGTCAGTGTTAGAAGTAAGTGCTGGAGTTCATATTGAAA	MUT5	24	24	0	U	U	wt	Intron up	Intron up	Intron up	114				33.225007259298	33.225007259298	0	0	-0.698025827194891	-0.698025827194891	0			mid
				CC2D2B_e30		CC2D2B_e30_wt	TGGATGCTTGCGTTACTCAACTTTCCCGCACTTTTCTTTTTTTGTTCCTATTGCTTTTGTTTTGTCTTAGCACTGCATCAGTTTAGCTATCGGAAATAAGGAGGAGCATGCCATCCTTCTCTGTAATTTCTTTCTGTATTTTGGAAAGAAGGCACTGGTCCTCTTGGGAACGTCAGTGTTAGAAGTAAGTGCTGGAGTTCATATTGAAA	MUT5	25	25	0	C	C	wt	Intron up	Intron up	Intron up	114				33.225007259298	33.225007259298	0	0	-0.698025827194891	-0.698025827194891	0			mid
				CC2D2B_e30		CC2D2B_e30_wt	TGGATGCTTGCGTTACTCAACTTTCCCGCACTTTTCTTTTTTTGTTCCTATTGCTTTTGTTTTGTCTTAGCACTGCATCAGTTTAGCTATCGGAAATAAGGAGGAGCATGCCATCCTTCTCTGTAATTTCTTTCTGTATTTTGGAAAGAAGGCACTGGTCCTCTTGGGAACGTCAGTGTTAGAAGTAAGTGCTGGAGTTCATATTGAAA	MUT5	26	26	0	C	C	wt	Intron up	Intron up	Intron up	114				33.225007259298	33.225007259298	0	0	-0.698025827194891	-0.698025827194891	0			mid
				CC2D2B_e30		CC2D2B_e30_wt	TGGATGCTTGCGTTACTCAACTTTCCCGCACTTTTCTTTTTTTGTTCCTATTGCTTTTGTTTTGTCTTAGCACTGCATCAGTTTAGCTATCGGAAATAAGGAGGAGCATGCCATCCTTCTCTGTAATTTCTTTCTGTATTTTGGAAAGAAGGCACTGGTCCTCTTGGGAACGTCAGTGTTAGAAGTAAGTGCTGGAGTTCATATTGAAA	MUT5	27	27	0	C	C	wt	Intron up	Intron up	Intron up	114				33.225007259298	33.225007259298	0	0	-0.698025827194891	-0.698025827194891	0			mid
				CC2D2B_e30		CC2D2B_e30_wt	TGGATGCTTGCGTTACTCAACTTTCCCGCACTTTTCTTTTTTTGTTCCTATTGCTTTTGTTTTGTCTTAGCACTGCATCAGTTTAGCTATCGGAAATAAGGAGGAGCATGCCATCCTTCTCTGTAATTTCTTTCTGTATTTTGGAAAGAAGGCACTGGTCCTCTTGGGAACGTCAGTGTTAGAAGTAAGTGCTGGAGTTCATATTGAAA	MUT5	28	28	0	G	G	wt	Intron up	Intron up	Intron up	114				33.225007259298	33.225007259298	0	0	-0.698025827194891	-0.698025827194891	0			mid
				CC2D2B_e30		CC2D2B_e30_wt	TGGATGCTTGCGTTACTCAACTTTCCCGCACTTTTCTTTTTTTGTTCCTATTGCTTTTGTTTTGTCTTAGCACTGCATCAGTTTAGCTATCGGAAATAAGGAGGAGCATGCCATCCTTCTCTGTAATTTCTTTCTGTATTTTGGAAAGAAGGCACTGGTCCTCTTGGGAACGTCAGTGTTAGAAGTAAGTGCTGGAGTTCATATTGAAA	MUT5	29	29	0	C	C	wt	Intron up	Intron up	Intron up	114				33.225007259298	33.225007259298	0	0	-0.698025827194891	-0.698025827194891	0			mid
				CC2D2B_e30		CC2D2B_e30_wt	TGGATGCTTGCGTTACTCAACTTTCCCGCACTTTTCTTTTTTTGTTCCTATTGCTTTTGTTTTGTCTTAGCACTGCATCAGTTTAGCTATCGGAAATAAGGAGGAGCATGCCATCCTTCTCTGTAATTTCTTTCTGTATTTTGGAAAGAAGGCACTGGTCCTCTTGGGAACGTCAGTGTTAGAAGTAAGTGCTGGAGTTCATATTGAAA	MUT5	30	30	0	A	A	wt	Intron up	Intron up	Intron up	114				33.225007259298	33.225007259298	0	0	-0.698025827194891	-0.698025827194891	0			mid
				CC2D2B_e30		CC2D2B_e30_wt	TGGATGCTTGCGTTACTCAACTTTCCCGCACTTTTCTTTTTTTGTTCCTATTGCTTTTGTTTTGTCTTAGCACTGCATCAGTTTAGCTATCGGAAATAAGGAGGAGCATGCCATCCTTCTCTGTAATTTCTTTCTGTATTTTGGAAAGAAGGCACTGGTCCTCTTGGGAACGTCAGTGTTAGAAGTAAGTGCTGGAGTTCATATTGAAA	MUT5	31	31	0	C	C	wt	Intron up	Intron up	Intron up	114				33.225007259298	33.225007259298	0	0	-0.698025827194891	-0.698025827194891	0			mid
				CC2D2B_e30		CC2D2B_e30_wt	TGGATGCTTGCGTTACTCAACTTTCCCGCACTTTTCTTTTTTTGTTCCTATTGCTTTTGTTTTGTCTTAGCACTGCATCAGTTTAGCTATCGGAAATAAGGAGGAGCATGCCATCCTTCTCTGTAATTTCTTTCTGTATTTTGGAAAGAAGGCACTGGTCCTCTTGGGAACGTCAGTGTTAGAAGTAAGTGCTGGAGTTCATATTGAAA	MUT5	32	32	0	U	U	wt	Intron up	Intron up	Intron up	114				33.225007259298	33.225007259298	0	0	-0.698025827194891	-0.698025827194891	0			mid
				CC2D2B_e30		CC2D2B_e30_wt	TGGATGCTTGCGTTACTCAACTTTCCCGCACTTTTCTTTTTTTGTTCCTATTGCTTTTGTTTTGTCTTAGCACTGCATCAGTTTAGCTATCGGAAATAAGGAGGAGCATGCCATCCTTCTCTGTAATTTCTTTCTGTATTTTGGAAAGAAGGCACTGGTCCTCTTGGGAACGTCAGTGTTAGAAGTAAGTGCTGGAGTTCATATTGAAA	MUT5	33	33	0	U	U	wt	Intron up	Intron up	Intron up	114				33.225007259298	33.225007259298	0	0	-0.698025827194891	-0.698025827194891	0			mid
				CC2D2B_e30		CC2D2B_e30_wt	TGGATGCTTGCGTTACTCAACTTTCCCGCACTTTTCTTTTTTTGTTCCTATTGCTTTTGTTTTGTCTTAGCACTGCATCAGTTTAGCTATCGGAAATAAGGAGGAGCATGCCATCCTTCTCTGTAATTTCTTTCTGTATTTTGGAAAGAAGGCACTGGTCCTCTTGGGAACGTCAGTGTTAGAAGTAAGTGCTGGAGTTCATATTGAAA	MUT5	34	34	0	U	U	wt	Intron up	Intron up	Intron up	114				33.225007259298	33.225007259298	0	0	-0.698025827194891	-0.698025827194891	0			mid
				CC2D2B_e30		CC2D2B_e30_wt	TGGATGCTTGCGTTACTCAACTTTCCCGCACTTTTCTTTTTTTGTTCCTATTGCTTTTGTTTTGTCTTAGCACTGCATCAGTTTAGCTATCGGAAATAAGGAGGAGCATGCCATCCTTCTCTGTAATTTCTTTCTGTATTTTGGAAAGAAGGCACTGGTCCTCTTGGGAACGTCAGTGTTAGAAGTAAGTGCTGGAGTTCATATTGAAA	MUT5	35	35	0	U	U	wt	Intron up	Intron up	Intron up	114				33.225007259298	33.225007259298	0	0	-0.698025827194891	-0.698025827194891	0			mid
				CC2D2B_e30		CC2D2B_e30_wt	TGGATGCTTGCGTTACTCAACTTTCCCGCACTTTTCTTTTTTTGTTCCTATTGCTTTTGTTTTGTCTTAGCACTGCATCAGTTTAGCTATCGGAAATAAGGAGGAGCATGCCATCCTTCTCTGTAATTTCTTTCTGTATTTTGGAAAGAAGGCACTGGTCCTCTTGGGAACGTCAGTGTTAGAAGTAAGTGCTGGAGTTCATATTGAAA	MUT5	36	36	0	C	C	wt	Intron up	Intron up	Intron up	114				33.225007259298	33.225007259298	0	0	-0.698025827194891	-0.698025827194891	0			mid
				CC2D2B_e30		CC2D2B_e30_wt	TGGATGCTTGCGTTACTCAACTTTCCCGCACTTTTCTTTTTTTGTTCCTATTGCTTTTGTTTTGTCTTAGCACTGCATCAGTTTAGCTATCGGAAATAAGGAGGAGCATGCCATCCTTCTCTGTAATTTCTTTCTGTATTTTGGAAAGAAGGCACTGGTCCTCTTGGGAACGTCAGTGTTAGAAGTAAGTGCTGGAGTTCATATTGAAA	MUT5	37	37	0	U	U	wt	Intron up	Intron up	Intron up	114				33.225007259298	33.225007259298	0	0	-0.698025827194891	-0.698025827194891	0			mid
				CC2D2B_e30		CC2D2B_e30_wt	TGGATGCTTGCGTTACTCAACTTTCCCGCACTTTTCTTTTTTTGTTCCTATTGCTTTTGTTTTGTCTTAGCACTGCATCAGTTTAGCTATCGGAAATAAGGAGGAGCATGCCATCCTTCTCTGTAATTTCTTTCTGTATTTTGGAAAGAAGGCACTGGTCCTCTTGGGAACGTCAGTGTTAGAAGTAAGTGCTGGAGTTCATATTGAAA	MUT5	38	38	0	U	U	wt	Intron up	Intron up	Intron up	114				33.225007259298	33.225007259298	0	0	-0.698025827194891	-0.698025827194891	0			mid
				CC2D2B_e30		CC2D2B_e30_wt	TGGATGCTTGCGTTACTCAACTTTCCCGCACTTTTCTTTTTTTGTTCCTATTGCTTTTGTTTTGTCTTAGCACTGCATCAGTTTAGCTATCGGAAATAAGGAGGAGCATGCCATCCTTCTCTGTAATTTCTTTCTGTATTTTGGAAAGAAGGCACTGGTCCTCTTGGGAACGTCAGTGTTAGAAGTAAGTGCTGGAGTTCATATTGAAA	MUT5	39	39	0	U	U	wt	Intron up	Intron up	Intron up	114				33.225007259298	33.225007259298	0	0	-0.698025827194891	-0.698025827194891	0			mid
				CC2D2B_e30		CC2D2B_e30_wt	TGGATGCTTGCGTTACTCAACTTTCCCGCACTTTTCTTTTTTTGTTCCTATTGCTTTTGTTTTGTCTTAGCACTGCATCAGTTTAGCTATCGGAAATAAGGAGGAGCATGCCATCCTTCTCTGTAATTTCTTTCTGTATTTTGGAAAGAAGGCACTGGTCCTCTTGGGAACGTCAGTGTTAGAAGTAAGTGCTGGAGTTCATATTGAAA	MUT5	40	40	0	U	U	wt	Intron up	Intron up	Intron up	114				33.225007259298	33.225007259298	0	0	-0.698025827194891	-0.698025827194891	0			mid
				CC2D2B_e30		CC2D2B_e30_wt	TGGATGCTTGCGTTACTCAACTTTCCCGCACTTTTCTTTTTTTGTTCCTATTGCTTTTGTTTTGTCTTAGCACTGCATCAGTTTAGCTATCGGAAATAAGGAGGAGCATGCCATCCTTCTCTGTAATTTCTTTCTGTATTTTGGAAAGAAGGCACTGGTCCTCTTGGGAACGTCAGTGTTAGAAGTAAGTGCTGGAGTTCATATTGAAA	MUT5	41	41	0	U	U	wt	Intron up	Intron up	Intron up	114				33.225007259298	33.225007259298	0	0	-0.698025827194891	-0.698025827194891	0			mid
				CC2D2B_e30		CC2D2B_e30_wt	TGGATGCTTGCGTTACTCAACTTTCCCGCACTTTTCTTTTTTTGTTCCTATTGCTTTTGTTTTGTCTTAGCACTGCATCAGTTTAGCTATCGGAAATAAGGAGGAGCATGCCATCCTTCTCTGTAATTTCTTTCTGTATTTTGGAAAGAAGGCACTGGTCCTCTTGGGAACGTCAGTGTTAGAAGTAAGTGCTGGAGTTCATATTGAAA	MUT5	42	42	0	U	U	wt	Intron up	Intron up	Intron up	114				33.225007259298	33.225007259298	0	0	-0.698025827194891	-0.698025827194891	0			mid
				CC2D2B_e30		CC2D2B_e30_wt	TGGATGCTTGCGTTACTCAACTTTCCCGCACTTTTCTTTTTTTGTTCCTATTGCTTTTGTTTTGTCTTAGCACTGCATCAGTTTAGCTATCGGAAATAAGGAGGAGCATGCCATCCTTCTCTGTAATTTCTTTCTGTATTTTGGAAAGAAGGCACTGGTCCTCTTGGGAACGTCAGTGTTAGAAGTAAGTGCTGGAGTTCATATTGAAA	MUT5	43	43	0	U	U	wt	Intron up	Intron up	Intron up	114				33.225007259298	33.225007259298	0	0	-0.698025827194891	-0.698025827194891	0			mid
				CC2D2B_e30		CC2D2B_e30_wt	TGGATGCTTGCGTTACTCAACTTTCCCGCACTTTTCTTTTTTTGTTCCTATTGCTTTTGTTTTGTCTTAGCACTGCATCAGTTTAGCTATCGGAAATAAGGAGGAGCATGCCATCCTTCTCTGTAATTTCTTTCTGTATTTTGGAAAGAAGGCACTGGTCCTCTTGGGAACGTCAGTGTTAGAAGTAAGTGCTGGAGTTCATATTGAAA	MUT5	44	44	0	G	G	wt	Intron up	Intron up	Intron up	114				33.225007259298	33.225007259298	0	0	-0.698025827194891	-0.698025827194891	0			mid
				CC2D2B_e30		CC2D2B_e30_wt	TGGATGCTTGCGTTACTCAACTTTCCCGCACTTTTCTTTTTTTGTTCCTATTGCTTTTGTTTTGTCTTAGCACTGCATCAGTTTAGCTATCGGAAATAAGGAGGAGCATGCCATCCTTCTCTGTAATTTCTTTCTGTATTTTGGAAAGAAGGCACTGGTCCTCTTGGGAACGTCAGTGTTAGAAGTAAGTGCTGGAGTTCATATTGAAA	MUT5	45	45	0	U	U	wt	Intron up	Intron up	Intron up	114				33.225007259298	33.225007259298	0	0	-0.698025827194891	-0.698025827194891	0			mid
				CC2D2B_e30		CC2D2B_e30_wt	TGGATGCTTGCGTTACTCAACTTTCCCGCACTTTTCTTTTTTTGTTCCTATTGCTTTTGTTTTGTCTTAGCACTGCATCAGTTTAGCTATCGGAAATAAGGAGGAGCATGCCATCCTTCTCTGTAATTTCTTTCTGTATTTTGGAAAGAAGGCACTGGTCCTCTTGGGAACGTCAGTGTTAGAAGTAAGTGCTGGAGTTCATATTGAAA	MUT5	46	46	0	U	U	wt	Intron up	Intron up	Intron up	114				33.225007259298	33.225007259298	0	0	-0.698025827194891	-0.698025827194891	0			mid
				CC2D2B_e30		CC2D2B_e30_wt	TGGATGCTTGCGTTACTCAACTTTCCCGCACTTTTCTTTTTTTGTTCCTATTGCTTTTGTTTTGTCTTAGCACTGCATCAGTTTAGCTATCGGAAATAAGGAGGAGCATGCCATCCTTCTCTGTAATTTCTTTCTGTATTTTGGAAAGAAGGCACTGGTCCTCTTGGGAACGTCAGTGTTAGAAGTAAGTGCTGGAGTTCATATTGAAA	MUT5	47	47	0	C	C	wt	Intron up	Intron up	Intron up	114				33.225007259298	33.225007259298	0	0	-0.698025827194891	-0.698025827194891	0			mid
				CC2D2B_e30		CC2D2B_e30_wt	TGGATGCTTGCGTTACTCAACTTTCCCGCACTTTTCTTTTTTTGTTCCTATTGCTTTTGTTTTGTCTTAGCACTGCATCAGTTTAGCTATCGGAAATAAGGAGGAGCATGCCATCCTTCTCTGTAATTTCTTTCTGTATTTTGGAAAGAAGGCACTGGTCCTCTTGGGAACGTCAGTGTTAGAAGTAAGTGCTGGAGTTCATATTGAAA	MUT5	48	48	0	C	C	wt	Intron up	Intron up	Intron up	114				33.225007259298	33.225007259298	0	0	-0.698025827194891	-0.698025827194891	0			mid
				CC2D2B_e30		CC2D2B_e30_wt	TGGATGCTTGCGTTACTCAACTTTCCCGCACTTTTCTTTTTTTGTTCCTATTGCTTTTGTTTTGTCTTAGCACTGCATCAGTTTAGCTATCGGAAATAAGGAGGAGCATGCCATCCTTCTCTGTAATTTCTTTCTGTATTTTGGAAAGAAGGCACTGGTCCTCTTGGGAACGTCAGTGTTAGAAGTAAGTGCTGGAGTTCATATTGAAA	MUT5	49	49	0	U	U	wt	Intron up	Intron up	Intron up	114				33.225007259298	33.225007259298	0	0	-0.698025827194891	-0.698025827194891	0			mid
				CC2D2B_e30		CC2D2B_e30_wt	TGGATGCTTGCGTTACTCAACTTTCCCGCACTTTTCTTTTTTTGTTCCTATTGCTTTTGTTTTGTCTTAGCACTGCATCAGTTTAGCTATCGGAAATAAGGAGGAGCATGCCATCCTTCTCTGTAATTTCTTTCTGTATTTTGGAAAGAAGGCACTGGTCCTCTTGGGAACGTCAGTGTTAGAAGTAAGTGCTGGAGTTCATATTGAAA	MUT5	50	50	0	A	A	wt	Intron up	Intron up	Intron up	114				33.225007259298	33.225007259298	0	0	-0.698025827194891	-0.698025827194891	0			mid
				CC2D2B_e30		CC2D2B_e30_wt	TGGATGCTTGCGTTACTCAACTTTCCCGCACTTTTCTTTTTTTGTTCCTATTGCTTTTGTTTTGTCTTAGCACTGCATCAGTTTAGCTATCGGAAATAAGGAGGAGCATGCCATCCTTCTCTGTAATTTCTTTCTGTATTTTGGAAAGAAGGCACTGGTCCTCTTGGGAACGTCAGTGTTAGAAGTAAGTGCTGGAGTTCATATTGAAA	MUT5	51	51	0	U	U	wt	Intron up	Intron up	Intron up	114				33.225007259298	33.225007259298	0	0	-0.698025827194891	-0.698025827194891	0			mid
				CC2D2B_e30		CC2D2B_e30_wt	TGGATGCTTGCGTTACTCAACTTTCCCGCACTTTTCTTTTTTTGTTCCTATTGCTTTTGTTTTGTCTTAGCACTGCATCAGTTTAGCTATCGGAAATAAGGAGGAGCATGCCATCCTTCTCTGTAATTTCTTTCTGTATTTTGGAAAGAAGGCACTGGTCCTCTTGGGAACGTCAGTGTTAGAAGTAAGTGCTGGAGTTCATATTGAAA	MUT5	52	52	0	U	U	wt	Intron up	Intron up	Intron up	114				33.225007259298	33.225007259298	0	0	-0.698025827194891	-0.698025827194891	0			mid
				CC2D2B_e30		CC2D2B_e30_wt	TGGATGCTTGCGTTACTCAACTTTCCCGCACTTTTCTTTTTTTGTTCCTATTGCTTTTGTTTTGTCTTAGCACTGCATCAGTTTAGCTATCGGAAATAAGGAGGAGCATGCCATCCTTCTCTGTAATTTCTTTCTGTATTTTGGAAAGAAGGCACTGGTCCTCTTGGGAACGTCAGTGTTAGAAGTAAGTGCTGGAGTTCATATTGAAA	MUT5	53	53	0	G	G	wt	Intron up	Intron up	Intron up	114				33.225007259298	33.225007259298	0	0	-0.698025827194891	-0.698025827194891	0			mid
				CC2D2B_e30		CC2D2B_e30_wt	TGGATGCTTGCGTTACTCAACTTTCCCGCACTTTTCTTTTTTTGTTCCTATTGCTTTTGTTTTGTCTTAGCACTGCATCAGTTTAGCTATCGGAAATAAGGAGGAGCATGCCATCCTTCTCTGTAATTTCTTTCTGTATTTTGGAAAGAAGGCACTGGTCCTCTTGGGAACGTCAGTGTTAGAAGTAAGTGCTGGAGTTCATATTGAAA	MUT5	54	54	0	C	C	wt	Intron up	Intron up	Intron up	114				33.225007259298	33.225007259298	0	0	-0.698025827194891	-0.698025827194891	0			mid
				CC2D2B_e30		CC2D2B_e30_wt	TGGATGCTTGCGTTACTCAACTTTCCCGCACTTTTCTTTTTTTGTTCCTATTGCTTTTGTTTTGTCTTAGCACTGCATCAGTTTAGCTATCGGAAATAAGGAGGAGCATGCCATCCTTCTCTGTAATTTCTTTCTGTATTTTGGAAAGAAGGCACTGGTCCTCTTGGGAACGTCAGTGTTAGAAGTAAGTGCTGGAGTTCATATTGAAA	MUT5	55	55	0	U	U	wt	Intron up	Intron up	Intron up	114				33.225007259298	33.225007259298	0	0	-0.698025827194891	-0.698025827194891	0			mid
				CC2D2B_e30		CC2D2B_e30_wt	TGGATGCTTGCGTTACTCAACTTTCCCGCACTTTTCTTTTTTTGTTCCTATTGCTTTTGTTTTGTCTTAGCACTGCATCAGTTTAGCTATCGGAAATAAGGAGGAGCATGCCATCCTTCTCTGTAATTTCTTTCTGTATTTTGGAAAGAAGGCACTGGTCCTCTTGGGAACGTCAGTGTTAGAAGTAAGTGCTGGAGTTCATATTGAAA	MUT5	56	56	0	U	U	wt	Intron up	Intron up	Intron up	114				33.225007259298	33.225007259298	0	0	-0.698025827194891	-0.698025827194891	0			mid
				CC2D2B_e30		CC2D2B_e30_wt	TGGATGCTTGCGTTACTCAACTTTCCCGCACTTTTCTTTTTTTGTTCCTATTGCTTTTGTTTTGTCTTAGCACTGCATCAGTTTAGCTATCGGAAATAAGGAGGAGCATGCCATCCTTCTCTGTAATTTCTTTCTGTATTTTGGAAAGAAGGCACTGGTCCTCTTGGGAACGTCAGTGTTAGAAGTAAGTGCTGGAGTTCATATTGAAA	MUT5	57	57	0	U	U	wt	Intron up	Intron up	Intron up	114				33.225007259298	33.225007259298	0	0	-0.698025827194891	-0.698025827194891	0			mid
				CC2D2B_e30		CC2D2B_e30_wt	TGGATGCTTGCGTTACTCAACTTTCCCGCACTTTTCTTTTTTTGTTCCTATTGCTTTTGTTTTGTCTTAGCACTGCATCAGTTTAGCTATCGGAAATAAGGAGGAGCATGCCATCCTTCTCTGTAATTTCTTTCTGTATTTTGGAAAGAAGGCACTGGTCCTCTTGGGAACGTCAGTGTTAGAAGTAAGTGCTGGAGTTCATATTGAAA	MUT5	58	58	0	U	U	wt	Intron up	Intron up	Intron up	114				33.225007259298	33.225007259298	0	0	-0.698025827194891	-0.698025827194891	0			mid
				CC2D2B_e30		CC2D2B_e30_wt	TGGATGCTTGCGTTACTCAACTTTCCCGCACTTTTCTTTTTTTGTTCCTATTGCTTTTGTTTTGTCTTAGCACTGCATCAGTTTAGCTATCGGAAATAAGGAGGAGCATGCCATCCTTCTCTGTAATTTCTTTCTGTATTTTGGAAAGAAGGCACTGGTCCTCTTGGGAACGTCAGTGTTAGAAGTAAGTGCTGGAGTTCATATTGAAA	MUT5	59	59	0	G	G	wt	Intron up	Intron up	Intron up	114				33.225007259298	33.225007259298	0	0	-0.698025827194891	-0.698025827194891	0			mid
				CC2D2B_e30		CC2D2B_e30_wt	TGGATGCTTGCGTTACTCAACTTTCCCGCACTTTTCTTTTTTTGTTCCTATTGCTTTTGTTTTGTCTTAGCACTGCATCAGTTTAGCTATCGGAAATAAGGAGGAGCATGCCATCCTTCTCTGTAATTTCTTTCTGTATTTTGGAAAGAAGGCACTGGTCCTCTTGGGAACGTCAGTGTTAGAAGTAAGTGCTGGAGTTCATATTGAAA	MUT5	60	60	0	U	U	wt	Intron up	Intron up	Intron up	114				33.225007259298	33.225007259298	0	0	-0.698025827194891	-0.698025827194891	0			mid
				CC2D2B_e30		CC2D2B_e30_wt	TGGATGCTTGCGTTACTCAACTTTCCCGCACTTTTCTTTTTTTGTTCCTATTGCTTTTGTTTTGTCTTAGCACTGCATCAGTTTAGCTATCGGAAATAAGGAGGAGCATGCCATCCTTCTCTGTAATTTCTTTCTGTATTTTGGAAAGAAGGCACTGGTCCTCTTGGGAACGTCAGTGTTAGAAGTAAGTGCTGGAGTTCATATTGAAA	MUT5	61	61	0	U	U	wt	Intron up	Intron up	Intron up	114				33.225007259298	33.225007259298	0	0	-0.698025827194891	-0.698025827194891	0			mid
				CC2D2B_e30		CC2D2B_e30_wt	TGGATGCTTGCGTTACTCAACTTTCCCGCACTTTTCTTTTTTTGTTCCTATTGCTTTTGTTTTGTCTTAGCACTGCATCAGTTTAGCTATCGGAAATAAGGAGGAGCATGCCATCCTTCTCTGTAATTTCTTTCTGTATTTTGGAAAGAAGGCACTGGTCCTCTTGGGAACGTCAGTGTTAGAAGTAAGTGCTGGAGTTCATATTGAAA	MUT5	62	62	0	U	U	wt	Intron up	Intron up	Intron up	114				33.225007259298	33.225007259298	0	0	-0.698025827194891	-0.698025827194891	0			mid
				CC2D2B_e30		CC2D2B_e30_wt	TGGATGCTTGCGTTACTCAACTTTCCCGCACTTTTCTTTTTTTGTTCCTATTGCTTTTGTTTTGTCTTAGCACTGCATCAGTTTAGCTATCGGAAATAAGGAGGAGCATGCCATCCTTCTCTGTAATTTCTTTCTGTATTTTGGAAAGAAGGCACTGGTCCTCTTGGGAACGTCAGTGTTAGAAGTAAGTGCTGGAGTTCATATTGAAA	MUT5	63	63	0	U	U	wt	Intron up	Intron up	Intron up	114				33.225007259298	33.225007259298	0	0	-0.698025827194891	-0.698025827194891	0			mid
				CC2D2B_e30		CC2D2B_e30_wt	TGGATGCTTGCGTTACTCAACTTTCCCGCACTTTTCTTTTTTTGTTCCTATTGCTTTTGTTTTGTCTTAGCACTGCATCAGTTTAGCTATCGGAAATAAGGAGGAGCATGCCATCCTTCTCTGTAATTTCTTTCTGTATTTTGGAAAGAAGGCACTGGTCCTCTTGGGAACGTCAGTGTTAGAAGTAAGTGCTGGAGTTCATATTGAAA	MUT5	64	64	0	G	G	wt	Intron up	Intron up	Intron up	114				33.225007259298	33.225007259298	0	0	-0.698025827194891	-0.698025827194891	0			mid
				CC2D2B_e30		CC2D2B_e30_wt	TGGATGCTTGCGTTACTCAACTTTCCCGCACTTTTCTTTTTTTGTTCCTATTGCTTTTGTTTTGTCTTAGCACTGCATCAGTTTAGCTATCGGAAATAAGGAGGAGCATGCCATCCTTCTCTGTAATTTCTTTCTGTATTTTGGAAAGAAGGCACTGGTCCTCTTGGGAACGTCAGTGTTAGAAGTAAGTGCTGGAGTTCATATTGAAA	MUT5	65	65	0	U	U	wt	Intron up	Intron up	Intron up	114				33.225007259298	33.225007259298	0	0	-0.698025827194891	-0.698025827194891	0			mid
				CC2D2B_e30		CC2D2B_e30_wt	TGGATGCTTGCGTTACTCAACTTTCCCGCACTTTTCTTTTTTTGTTCCTATTGCTTTTGTTTTGTCTTAGCACTGCATCAGTTTAGCTATCGGAAATAAGGAGGAGCATGCCATCCTTCTCTGTAATTTCTTTCTGTATTTTGGAAAGAAGGCACTGGTCCTCTTGGGAACGTCAGTGTTAGAAGTAAGTGCTGGAGTTCATATTGAAA	MUT5	66	66	0	C	C	wt	Intron up	Intron up	Intron up	114				33.225007259298	33.225007259298	0	0	-0.698025827194891	-0.698025827194891	0			mid
				CC2D2B_e30		CC2D2B_e30_wt	TGGATGCTTGCGTTACTCAACTTTCCCGCACTTTTCTTTTTTTGTTCCTATTGCTTTTGTTTTGTCTTAGCACTGCATCAGTTTAGCTATCGGAAATAAGGAGGAGCATGCCATCCTTCTCTGTAATTTCTTTCTGTATTTTGGAAAGAAGGCACTGGTCCTCTTGGGAACGTCAGTGTTAGAAGTAAGTGCTGGAGTTCATATTGAAA	MUT5	67	67	0	U	U	wt	3'SS	Intron up	Intron up	114				33.225007259298	33.225007259298	0	0	-0.698025827194891	-0.698025827194891	0			mid
				CC2D2B_e30		CC2D2B_e30_wt	TGGATGCTTGCGTTACTCAACTTTCCCGCACTTTTCTTTTTTTGTTCCTATTGCTTTTGTTTTGTCTTAGCACTGCATCAGTTTAGCTATCGGAAATAAGGAGGAGCATGCCATCCTTCTCTGTAATTTCTTTCTGTATTTTGGAAAGAAGGCACTGGTCCTCTTGGGAACGTCAGTGTTAGAAGTAAGTGCTGGAGTTCATATTGAAA	MUT5	68	68	0	U	U	wt	3'SS	Intron up	Intron up	114				33.225007259298	33.225007259298	0	0	-0.698025827194891	-0.698025827194891	0			mid
				CC2D2B_e30		CC2D2B_e30_wt	TGGATGCTTGCGTTACTCAACTTTCCCGCACTTTTCTTTTTTTGTTCCTATTGCTTTTGTTTTGTCTTAGCACTGCATCAGTTTAGCTATCGGAAATAAGGAGGAGCATGCCATCCTTCTCTGTAATTTCTTTCTGTATTTTGGAAAGAAGGCACTGGTCCTCTTGGGAACGTCAGTGTTAGAAGTAAGTGCTGGAGTTCATATTGAAA	MUT5	69	69	0	A	A	wt	3'SS	Intron up	Intron up	114				33.225007259298	33.225007259298	0	0	-0.698025827194891	-0.698025827194891	0			mid
				CC2D2B_e30		CC2D2B_e30_wt	TGGATGCTTGCGTTACTCAACTTTCCCGCACTTTTCTTTTTTTGTTCCTATTGCTTTTGTTTTGTCTTAGCACTGCATCAGTTTAGCTATCGGAAATAAGGAGGAGCATGCCATCCTTCTCTGTAATTTCTTTCTGTATTTTGGAAAGAAGGCACTGGTCCTCTTGGGAACGTCAGTGTTAGAAGTAAGTGCTGGAGTTCATATTGAAA	MUT5	70	70	0	G	G	wt	3'SS	Intron up	Intron up	114				33.225007259298	33.225007259298	0	0	-0.698025827194891	-0.698025827194891	0			mid
				CC2D2B_e30		CC2D2B_e30_wt	TGGATGCTTGCGTTACTCAACTTTCCCGCACTTTTCTTTTTTTGTTCCTATTGCTTTTGTTTTGTCTTAGCACTGCATCAGTTTAGCTATCGGAAATAAGGAGGAGCATGCCATCCTTCTCTGTAATTTCTTTCTGTATTTTGGAAAGAAGGCACTGGTCCTCTTGGGAACGTCAGTGTTAGAAGTAAGTGCTGGAGTTCATATTGAAA	MUT5	71	71	0	C	C	wt	3'SS	Exon	Exon	114				33.225007259298	33.225007259298	0	0	-0.698025827194891	-0.698025827194891	0			mid
				CC2D2B_e30		CC2D2B_e30_wt	TGGATGCTTGCGTTACTCAACTTTCCCGCACTTTTCTTTTTTTGTTCCTATTGCTTTTGTTTTGTCTTAGCACTGCATCAGTTTAGCTATCGGAAATAAGGAGGAGCATGCCATCCTTCTCTGTAATTTCTTTCTGTATTTTGGAAAGAAGGCACTGGTCCTCTTGGGAACGTCAGTGTTAGAAGTAAGTGCTGGAGTTCATATTGAAA	MUT5	72	72	0	A	A	wt	Exon	Exon	Exon	114				33.225007259298	33.225007259298	0	0	-0.698025827194891	-0.698025827194891	0			mid
				CC2D2B_e30		CC2D2B_e30_wt	TGGATGCTTGCGTTACTCAACTTTCCCGCACTTTTCTTTTTTTGTTCCTATTGCTTTTGTTTTGTCTTAGCACTGCATCAGTTTAGCTATCGGAAATAAGGAGGAGCATGCCATCCTTCTCTGTAATTTCTTTCTGTATTTTGGAAAGAAGGCACTGGTCCTCTTGGGAACGTCAGTGTTAGAAGTAAGTGCTGGAGTTCATATTGAAA	MUT5	73	73	0	C	C	wt	Exon	Exon	Exon	114				33.225007259298	33.225007259298	0	0	-0.698025827194891	-0.698025827194891	0			mid
				CC2D2B_e30		CC2D2B_e30_wt	TGGATGCTTGCGTTACTCAACTTTCCCGCACTTTTCTTTTTTTGTTCCTATTGCTTTTGTTTTGTCTTAGCACTGCATCAGTTTAGCTATCGGAAATAAGGAGGAGCATGCCATCCTTCTCTGTAATTTCTTTCTGTATTTTGGAAAGAAGGCACTGGTCCTCTTGGGAACGTCAGTGTTAGAAGTAAGTGCTGGAGTTCATATTGAAA	MUT5	74	74	0	U	U	wt	Exon	Exon	Exon	114				33.225007259298	33.225007259298	0	0	-0.698025827194891	-0.698025827194891	0			mid
				CC2D2B_e30		CC2D2B_e30_wt	TGGATGCTTGCGTTACTCAACTTTCCCGCACTTTTCTTTTTTTGTTCCTATTGCTTTTGTTTTGTCTTAGCACTGCATCAGTTTAGCTATCGGAAATAAGGAGGAGCATGCCATCCTTCTCTGTAATTTCTTTCTGTATTTTGGAAAGAAGGCACTGGTCCTCTTGGGAACGTCAGTGTTAGAAGTAAGTGCTGGAGTTCATATTGAAA	MUT5	75	75	0	G	G	wt	Exon	Exon	Exon	114				33.225007259298	33.225007259298	0	0	-0.698025827194891	-0.698025827194891	0			mid
				CC2D2B_e30		CC2D2B_e30_wt	TGGATGCTTGCGTTACTCAACTTTCCCGCACTTTTCTTTTTTTGTTCCTATTGCTTTTGTTTTGTCTTAGCACTGCATCAGTTTAGCTATCGGAAATAAGGAGGAGCATGCCATCCTTCTCTGTAATTTCTTTCTGTATTTTGGAAAGAAGGCACTGGTCCTCTTGGGAACGTCAGTGTTAGAAGTAAGTGCTGGAGTTCATATTGAAA	MUT5	76	76	0	C	C	wt	Exon	Exon	Exon	114				33.225007259298	33.225007259298	0	0	-0.698025827194891	-0.698025827194891	0			mid
				CC2D2B_e30		CC2D2B_e30_wt	TGGATGCTTGCGTTACTCAACTTTCCCGCACTTTTCTTTTTTTGTTCCTATTGCTTTTGTTTTGTCTTAGCACTGCATCAGTTTAGCTATCGGAAATAAGGAGGAGCATGCCATCCTTCTCTGTAATTTCTTTCTGTATTTTGGAAAGAAGGCACTGGTCCTCTTGGGAACGTCAGTGTTAGAAGTAAGTGCTGGAGTTCATATTGAAA	MUT5	77	77	0	A	A	wt	Exon	Exon	Exon	114				33.225007259298	33.225007259298	0	0	-0.698025827194891	-0.698025827194891	0			mid
				CC2D2B_e30		CC2D2B_e30_wt	TGGATGCTTGCGTTACTCAACTTTCCCGCACTTTTCTTTTTTTGTTCCTATTGCTTTTGTTTTGTCTTAGCACTGCATCAGTTTAGCTATCGGAAATAAGGAGGAGCATGCCATCCTTCTCTGTAATTTCTTTCTGTATTTTGGAAAGAAGGCACTGGTCCTCTTGGGAACGTCAGTGTTAGAAGTAAGTGCTGGAGTTCATATTGAAA	MUT5	78	78	0	U	U	wt	Exon	Exon	Exon	114				33.225007259298	33.225007259298	0	0	-0.698025827194891	-0.698025827194891	0			mid
				CC2D2B_e30		CC2D2B_e30_wt	TGGATGCTTGCGTTACTCAACTTTCCCGCACTTTTCTTTTTTTGTTCCTATTGCTTTTGTTTTGTCTTAGCACTGCATCAGTTTAGCTATCGGAAATAAGGAGGAGCATGCCATCCTTCTCTGTAATTTCTTTCTGTATTTTGGAAAGAAGGCACTGGTCCTCTTGGGAACGTCAGTGTTAGAAGTAAGTGCTGGAGTTCATATTGAAA	MUT5	79	79	0	C	C	wt	Exon	Exon	Exon	114				33.225007259298	33.225007259298	0	0	-0.698025827194891	-0.698025827194891	0			mid
				CC2D2B_e30		CC2D2B_e30_wt	TGGATGCTTGCGTTACTCAACTTTCCCGCACTTTTCTTTTTTTGTTCCTATTGCTTTTGTTTTGTCTTAGCACTGCATCAGTTTAGCTATCGGAAATAAGGAGGAGCATGCCATCCTTCTCTGTAATTTCTTTCTGTATTTTGGAAAGAAGGCACTGGTCCTCTTGGGAACGTCAGTGTTAGAAGTAAGTGCTGGAGTTCATATTGAAA	MUT5	80	80	0	A	A	wt	Exon	Exon	Exon	114				33.225007259298	33.225007259298	0	0	-0.698025827194891	-0.698025827194891	0			mid
				CC2D2B_e30		CC2D2B_e30_wt	TGGATGCTTGCGTTACTCAACTTTCCCGCACTTTTCTTTTTTTGTTCCTATTGCTTTTGTTTTGTCTTAGCACTGCATCAGTTTAGCTATCGGAAATAAGGAGGAGCATGCCATCCTTCTCTGTAATTTCTTTCTGTATTTTGGAAAGAAGGCACTGGTCCTCTTGGGAACGTCAGTGTTAGAAGTAAGTGCTGGAGTTCATATTGAAA	MUT5	81	81	0	G	G	wt	Exon	Exon	Exon	114				33.225007259298	33.225007259298	0	0	-0.698025827194891	-0.698025827194891	0			mid
				CC2D2B_e30		CC2D2B_e30_wt	TGGATGCTTGCGTTACTCAACTTTCCCGCACTTTTCTTTTTTTGTTCCTATTGCTTTTGTTTTGTCTTAGCACTGCATCAGTTTAGCTATCGGAAATAAGGAGGAGCATGCCATCCTTCTCTGTAATTTCTTTCTGTATTTTGGAAAGAAGGCACTGGTCCTCTTGGGAACGTCAGTGTTAGAAGTAAGTGCTGGAGTTCATATTGAAA	MUT5	82	82	0	U	U	wt	Exon	Exon	Exon	114				33.225007259298	33.225007259298	0	0	-0.698025827194891	-0.698025827194891	0			mid
				CC2D2B_e30		CC2D2B_e30_wt	TGGATGCTTGCGTTACTCAACTTTCCCGCACTTTTCTTTTTTTGTTCCTATTGCTTTTGTTTTGTCTTAGCACTGCATCAGTTTAGCTATCGGAAATAAGGAGGAGCATGCCATCCTTCTCTGTAATTTCTTTCTGTATTTTGGAAAGAAGGCACTGGTCCTCTTGGGAACGTCAGTGTTAGAAGTAAGTGCTGGAGTTCATATTGAAA	MUT5	83	83	0	U	U	wt	Exon	Exon	Exon	114				33.225007259298	33.225007259298	0	0	-0.698025827194891	-0.698025827194891	0			mid
				CC2D2B_e30		CC2D2B_e30_wt	TGGATGCTTGCGTTACTCAACTTTCCCGCACTTTTCTTTTTTTGTTCCTATTGCTTTTGTTTTGTCTTAGCACTGCATCAGTTTAGCTATCGGAAATAAGGAGGAGCATGCCATCCTTCTCTGTAATTTCTTTCTGTATTTTGGAAAGAAGGCACTGGTCCTCTTGGGAACGTCAGTGTTAGAAGTAAGTGCTGGAGTTCATATTGAAA	MUT5	84	84	0	U	U	wt	Exon	Exon	Exon	114				33.225007259298	33.225007259298	0	0	-0.698025827194891	-0.698025827194891	0			mid
				CC2D2B_e30		CC2D2B_e30_wt	TGGATGCTTGCGTTACTCAACTTTCCCGCACTTTTCTTTTTTTGTTCCTATTGCTTTTGTTTTGTCTTAGCACTGCATCAGTTTAGCTATCGGAAATAAGGAGGAGCATGCCATCCTTCTCTGTAATTTCTTTCTGTATTTTGGAAAGAAGGCACTGGTCCTCTTGGGAACGTCAGTGTTAGAAGTAAGTGCTGGAGTTCATATTGAAA	MUT5	85	85	0	A	A	wt	Exon	Exon	Exon	114				33.225007259298	33.225007259298	0	0	-0.698025827194891	-0.698025827194891	0			mid
				CC2D2B_e30		CC2D2B_e30_wt	TGGATGCTTGCGTTACTCAACTTTCCCGCACTTTTCTTTTTTTGTTCCTATTGCTTTTGTTTTGTCTTAGCACTGCATCAGTTTAGCTATCGGAAATAAGGAGGAGCATGCCATCCTTCTCTGTAATTTCTTTCTGTATTTTGGAAAGAAGGCACTGGTCCTCTTGGGAACGTCAGTGTTAGAAGTAAGTGCTGGAGTTCATATTGAAA	MUT5	86	86	0	G	G	wt	Exon	Exon	Exon	114				33.225007259298	33.225007259298	0	0	-0.698025827194891	-0.698025827194891	0			mid
				CC2D2B_e30		CC2D2B_e30_wt	TGGATGCTTGCGTTACTCAACTTTCCCGCACTTTTCTTTTTTTGTTCCTATTGCTTTTGTTTTGTCTTAGCACTGCATCAGTTTAGCTATCGGAAATAAGGAGGAGCATGCCATCCTTCTCTGTAATTTCTTTCTGTATTTTGGAAAGAAGGCACTGGTCCTCTTGGGAACGTCAGTGTTAGAAGTAAGTGCTGGAGTTCATATTGAAA	MUT5	87	87	0	C	C	wt	Exon	Exon	Exon	114				33.225007259298	33.225007259298	0	0	-0.698025827194891	-0.698025827194891	0			mid
				CC2D2B_e30		CC2D2B_e30_wt	TGGATGCTTGCGTTACTCAACTTTCCCGCACTTTTCTTTTTTTGTTCCTATTGCTTTTGTTTTGTCTTAGCACTGCATCAGTTTAGCTATCGGAAATAAGGAGGAGCATGCCATCCTTCTCTGTAATTTCTTTCTGTATTTTGGAAAGAAGGCACTGGTCCTCTTGGGAACGTCAGTGTTAGAAGTAAGTGCTGGAGTTCATATTGAAA	MUT5	88	88	0	U	U	wt	Exon	Exon	Exon	114				33.225007259298	33.225007259298	0	0	-0.698025827194891	-0.698025827194891	0			mid
				CC2D2B_e30		CC2D2B_e30_wt	TGGATGCTTGCGTTACTCAACTTTCCCGCACTTTTCTTTTTTTGTTCCTATTGCTTTTGTTTTGTCTTAGCACTGCATCAGTTTAGCTATCGGAAATAAGGAGGAGCATGCCATCCTTCTCTGTAATTTCTTTCTGTATTTTGGAAAGAAGGCACTGGTCCTCTTGGGAACGTCAGTGTTAGAAGTAAGTGCTGGAGTTCATATTGAAA	MUT5	89	89	0	A	A	wt	Exon	Exon	Exon	114				33.225007259298	33.225007259298	0	0	-0.698025827194891	-0.698025827194891	0			mid
				CC2D2B_e30		CC2D2B_e30_wt	TGGATGCTTGCGTTACTCAACTTTCCCGCACTTTTCTTTTTTTGTTCCTATTGCTTTTGTTTTGTCTTAGCACTGCATCAGTTTAGCTATCGGAAATAAGGAGGAGCATGCCATCCTTCTCTGTAATTTCTTTCTGTATTTTGGAAAGAAGGCACTGGTCCTCTTGGGAACGTCAGTGTTAGAAGTAAGTGCTGGAGTTCATATTGAAA	MUT5	90	90	0	U	U	wt	Exon	Exon	Exon	114				33.225007259298	33.225007259298	0	0	-0.698025827194891	-0.698025827194891	0			mid
				CC2D2B_e30		CC2D2B_e30_wt	TGGATGCTTGCGTTACTCAACTTTCCCGCACTTTTCTTTTTTTGTTCCTATTGCTTTTGTTTTGTCTTAGCACTGCATCAGTTTAGCTATCGGAAATAAGGAGGAGCATGCCATCCTTCTCTGTAATTTCTTTCTGTATTTTGGAAAGAAGGCACTGGTCCTCTTGGGAACGTCAGTGTTAGAAGTAAGTGCTGGAGTTCATATTGAAA	MUT5	91	91	0	C	C	wt	Exon	Exon	Exon	114				33.225007259298	33.225007259298	0	0	-0.698025827194891	-0.698025827194891	0			mid
				CC2D2B_e30		CC2D2B_e30_wt	TGGATGCTTGCGTTACTCAACTTTCCCGCACTTTTCTTTTTTTGTTCCTATTGCTTTTGTTTTGTCTTAGCACTGCATCAGTTTAGCTATCGGAAATAAGGAGGAGCATGCCATCCTTCTCTGTAATTTCTTTCTGTATTTTGGAAAGAAGGCACTGGTCCTCTTGGGAACGTCAGTGTTAGAAGTAAGTGCTGGAGTTCATATTGAAA	MUT5	92	92	0	G	G	wt	Exon	Exon	Exon	114				33.225007259298	33.225007259298	0	0	-0.698025827194891	-0.698025827194891	0			mid
				CC2D2B_e30		CC2D2B_e30_wt	TGGATGCTTGCGTTACTCAACTTTCCCGCACTTTTCTTTTTTTGTTCCTATTGCTTTTGTTTTGTCTTAGCACTGCATCAGTTTAGCTATCGGAAATAAGGAGGAGCATGCCATCCTTCTCTGTAATTTCTTTCTGTATTTTGGAAAGAAGGCACTGGTCCTCTTGGGAACGTCAGTGTTAGAAGTAAGTGCTGGAGTTCATATTGAAA	MUT5	93	93	0	G	G	wt	Exon	Exon	Exon	114				33.225007259298	33.225007259298	0	0	-0.698025827194891	-0.698025827194891	0			mid
				CC2D2B_e30		CC2D2B_e30_wt	TGGATGCTTGCGTTACTCAACTTTCCCGCACTTTTCTTTTTTTGTTCCTATTGCTTTTGTTTTGTCTTAGCACTGCATCAGTTTAGCTATCGGAAATAAGGAGGAGCATGCCATCCTTCTCTGTAATTTCTTTCTGTATTTTGGAAAGAAGGCACTGGTCCTCTTGGGAACGTCAGTGTTAGAAGTAAGTGCTGGAGTTCATATTGAAA	MUT5	94	94	0	A	A	wt	Exon	Exon	Exon	114				33.225007259298	33.225007259298	0	0	-0.698025827194891	-0.698025827194891	0			mid
				CC2D2B_e30		CC2D2B_e30_wt	TGGATGCTTGCGTTACTCAACTTTCCCGCACTTTTCTTTTTTTGTTCCTATTGCTTTTGTTTTGTCTTAGCACTGCATCAGTTTAGCTATCGGAAATAAGGAGGAGCATGCCATCCTTCTCTGTAATTTCTTTCTGTATTTTGGAAAGAAGGCACTGGTCCTCTTGGGAACGTCAGTGTTAGAAGTAAGTGCTGGAGTTCATATTGAAA	MUT5	95	95	0	A	A	wt	Exon	Exon	Exon	114				33.225007259298	33.225007259298	0	0	-0.698025827194891	-0.698025827194891	0			mid
				CC2D2B_e30		CC2D2B_e30_wt	TGGATGCTTGCGTTACTCAACTTTCCCGCACTTTTCTTTTTTTGTTCCTATTGCTTTTGTTTTGTCTTAGCACTGCATCAGTTTAGCTATCGGAAATAAGGAGGAGCATGCCATCCTTCTCTGTAATTTCTTTCTGTATTTTGGAAAGAAGGCACTGGTCCTCTTGGGAACGTCAGTGTTAGAAGTAAGTGCTGGAGTTCATATTGAAA	MUT5	96	96	0	A	A	wt	Exon	Exon	Exon	114				33.225007259298	33.225007259298	0	0	-0.698025827194891	-0.698025827194891	0			mid
				CC2D2B_e30		CC2D2B_e30_wt	TGGATGCTTGCGTTACTCAACTTTCCCGCACTTTTCTTTTTTTGTTCCTATTGCTTTTGTTTTGTCTTAGCACTGCATCAGTTTAGCTATCGGAAATAAGGAGGAGCATGCCATCCTTCTCTGTAATTTCTTTCTGTATTTTGGAAAGAAGGCACTGGTCCTCTTGGGAACGTCAGTGTTAGAAGTAAGTGCTGGAGTTCATATTGAAA	MUT5	97	97	0	U	U	wt	Exon	Exon	Exon	114				33.225007259298	33.225007259298	0	0	-0.698025827194891	-0.698025827194891	0			mid
				CC2D2B_e30		CC2D2B_e30_wt	TGGATGCTTGCGTTACTCAACTTTCCCGCACTTTTCTTTTTTTGTTCCTATTGCTTTTGTTTTGTCTTAGCACTGCATCAGTTTAGCTATCGGAAATAAGGAGGAGCATGCCATCCTTCTCTGTAATTTCTTTCTGTATTTTGGAAAGAAGGCACTGGTCCTCTTGGGAACGTCAGTGTTAGAAGTAAGTGCTGGAGTTCATATTGAAA	MUT5	98	98	0	A	A	wt	Exon	Exon	Exon	114				33.225007259298	33.225007259298	0	0	-0.698025827194891	-0.698025827194891	0			mid
				CC2D2B_e30		CC2D2B_e30_wt	TGGATGCTTGCGTTACTCAACTTTCCCGCACTTTTCTTTTTTTGTTCCTATTGCTTTTGTTTTGTCTTAGCACTGCATCAGTTTAGCTATCGGAAATAAGGAGGAGCATGCCATCCTTCTCTGTAATTTCTTTCTGTATTTTGGAAAGAAGGCACTGGTCCTCTTGGGAACGTCAGTGTTAGAAGTAAGTGCTGGAGTTCATATTGAAA	MUT5	99	99	0	A	A	wt	Exon	Exon	Exon	114				33.225007259298	33.225007259298	0	0	-0.698025827194891	-0.698025827194891	0			mid
				CC2D2B_e30		CC2D2B_e30_wt	TGGATGCTTGCGTTACTCAACTTTCCCGCACTTTTCTTTTTTTGTTCCTATTGCTTTTGTTTTGTCTTAGCACTGCATCAGTTTAGCTATCGGAAATAAGGAGGAGCATGCCATCCTTCTCTGTAATTTCTTTCTGTATTTTGGAAAGAAGGCACTGGTCCTCTTGGGAACGTCAGTGTTAGAAGTAAGTGCTGGAGTTCATATTGAAA	MUT5	100	100	0	G	G	wt	Exon	Exon	Exon	114				33.225007259298	33.225007259298	0	0	-0.698025827194891	-0.698025827194891	0			mid
				CC2D2B_e30		CC2D2B_e30_wt	TGGATGCTTGCGTTACTCAACTTTCCCGCACTTTTCTTTTTTTGTTCCTATTGCTTTTGTTTTGTCTTAGCACTGCATCAGTTTAGCTATCGGAAATAAGGAGGAGCATGCCATCCTTCTCTGTAATTTCTTTCTGTATTTTGGAAAGAAGGCACTGGTCCTCTTGGGAACGTCAGTGTTAGAAGTAAGTGCTGGAGTTCATATTGAAA	MUT5	101	101	0	G	G	wt	Exon	Exon	Exon	114				33.225007259298	33.225007259298	0	0	-0.698025827194891	-0.698025827194891	0			mid
				CC2D2B_e30		CC2D2B_e30_wt	TGGATGCTTGCGTTACTCAACTTTCCCGCACTTTTCTTTTTTTGTTCCTATTGCTTTTGTTTTGTCTTAGCACTGCATCAGTTTAGCTATCGGAAATAAGGAGGAGCATGCCATCCTTCTCTGTAATTTCTTTCTGTATTTTGGAAAGAAGGCACTGGTCCTCTTGGGAACGTCAGTGTTAGAAGTAAGTGCTGGAGTTCATATTGAAA	MUT5	102	102	0	A	A	wt	Exon	Exon	Exon	114				33.225007259298	33.225007259298	0	0	-0.698025827194891	-0.698025827194891	0			mid
				CC2D2B_e30		CC2D2B_e30_wt	TGGATGCTTGCGTTACTCAACTTTCCCGCACTTTTCTTTTTTTGTTCCTATTGCTTTTGTTTTGTCTTAGCACTGCATCAGTTTAGCTATCGGAAATAAGGAGGAGCATGCCATCCTTCTCTGTAATTTCTTTCTGTATTTTGGAAAGAAGGCACTGGTCCTCTTGGGAACGTCAGTGTTAGAAGTAAGTGCTGGAGTTCATATTGAAA	MUT5	103	103	0	G	G	wt	Exon	Exon	Exon	114				33.225007259298	33.225007259298	0	0	-0.698025827194891	-0.698025827194891	0			mid
				CC2D2B_e30		CC2D2B_e30_wt	TGGATGCTTGCGTTACTCAACTTTCCCGCACTTTTCTTTTTTTGTTCCTATTGCTTTTGTTTTGTCTTAGCACTGCATCAGTTTAGCTATCGGAAATAAGGAGGAGCATGCCATCCTTCTCTGTAATTTCTTTCTGTATTTTGGAAAGAAGGCACTGGTCCTCTTGGGAACGTCAGTGTTAGAAGTAAGTGCTGGAGTTCATATTGAAA	MUT5	104	104	0	G	G	wt	Exon	Exon	Exon	114				33.225007259298	33.225007259298	0	0	-0.698025827194891	-0.698025827194891	0			mid
				CC2D2B_e30		CC2D2B_e30_wt	TGGATGCTTGCGTTACTCAACTTTCCCGCACTTTTCTTTTTTTGTTCCTATTGCTTTTGTTTTGTCTTAGCACTGCATCAGTTTAGCTATCGGAAATAAGGAGGAGCATGCCATCCTTCTCTGTAATTTCTTTCTGTATTTTGGAAAGAAGGCACTGGTCCTCTTGGGAACGTCAGTGTTAGAAGTAAGTGCTGGAGTTCATATTGAAA	MUT5	105	105	0	A	A	wt	Exon	Exon	Exon	114				33.225007259298	33.225007259298	0	0	-0.698025827194891	-0.698025827194891	0			mid
				CC2D2B_e30		CC2D2B_e30_wt	TGGATGCTTGCGTTACTCAACTTTCCCGCACTTTTCTTTTTTTGTTCCTATTGCTTTTGTTTTGTCTTAGCACTGCATCAGTTTAGCTATCGGAAATAAGGAGGAGCATGCCATCCTTCTCTGTAATTTCTTTCTGTATTTTGGAAAGAAGGCACTGGTCCTCTTGGGAACGTCAGTGTTAGAAGTAAGTGCTGGAGTTCATATTGAAA	MUT5	106	106	0	G	G	wt	Exon	Exon	Exon	114				33.225007259298	33.225007259298	0	0	-0.698025827194891	-0.698025827194891	0			mid
				CC2D2B_e30		CC2D2B_e30_wt	TGGATGCTTGCGTTACTCAACTTTCCCGCACTTTTCTTTTTTTGTTCCTATTGCTTTTGTTTTGTCTTAGCACTGCATCAGTTTAGCTATCGGAAATAAGGAGGAGCATGCCATCCTTCTCTGTAATTTCTTTCTGTATTTTGGAAAGAAGGCACTGGTCCTCTTGGGAACGTCAGTGTTAGAAGTAAGTGCTGGAGTTCATATTGAAA	MUT5	107	107	0	C	C	wt	Exon	Exon	Exon	114				33.225007259298	33.225007259298	0	0	-0.698025827194891	-0.698025827194891	0			mid
				CC2D2B_e30		CC2D2B_e30_wt	TGGATGCTTGCGTTACTCAACTTTCCCGCACTTTTCTTTTTTTGTTCCTATTGCTTTTGTTTTGTCTTAGCACTGCATCAGTTTAGCTATCGGAAATAAGGAGGAGCATGCCATCCTTCTCTGTAATTTCTTTCTGTATTTTGGAAAGAAGGCACTGGTCCTCTTGGGAACGTCAGTGTTAGAAGTAAGTGCTGGAGTTCATATTGAAA	MUT5	108	108	0	A	A	wt	Exon	Exon	Exon	114				33.225007259298	33.225007259298	0	0	-0.698025827194891	-0.698025827194891	0			mid
				CC2D2B_e30		CC2D2B_e30_wt	TGGATGCTTGCGTTACTCAACTTTCCCGCACTTTTCTTTTTTTGTTCCTATTGCTTTTGTTTTGTCTTAGCACTGCATCAGTTTAGCTATCGGAAATAAGGAGGAGCATGCCATCCTTCTCTGTAATTTCTTTCTGTATTTTGGAAAGAAGGCACTGGTCCTCTTGGGAACGTCAGTGTTAGAAGTAAGTGCTGGAGTTCATATTGAAA	MUT5	109	109	0	U	U	wt	Exon	Exon	Exon	114				33.225007259298	33.225007259298	0	0	-0.698025827194891	-0.698025827194891	0			mid
				CC2D2B_e30		CC2D2B_e30_wt	TGGATGCTTGCGTTACTCAACTTTCCCGCACTTTTCTTTTTTTGTTCCTATTGCTTTTGTTTTGTCTTAGCACTGCATCAGTTTAGCTATCGGAAATAAGGAGGAGCATGCCATCCTTCTCTGTAATTTCTTTCTGTATTTTGGAAAGAAGGCACTGGTCCTCTTGGGAACGTCAGTGTTAGAAGTAAGTGCTGGAGTTCATATTGAAA	MUT5	110	110	0	G	G	wt	Exon	Exon	Exon	114				33.225007259298	33.225007259298	0	0	-0.698025827194891	-0.698025827194891	0			mid
				CC2D2B_e30		CC2D2B_e30_wt	TGGATGCTTGCGTTACTCAACTTTCCCGCACTTTTCTTTTTTTGTTCCTATTGCTTTTGTTTTGTCTTAGCACTGCATCAGTTTAGCTATCGGAAATAAGGAGGAGCATGCCATCCTTCTCTGTAATTTCTTTCTGTATTTTGGAAAGAAGGCACTGGTCCTCTTGGGAACGTCAGTGTTAGAAGTAAGTGCTGGAGTTCATATTGAAA	MUT5	111	111	0	C	C	wt	Exon	Exon	Exon	114				33.225007259298	33.225007259298	0	0	-0.698025827194891	-0.698025827194891	0			mid
				CC2D2B_e30		CC2D2B_e30_wt	TGGATGCTTGCGTTACTCAACTTTCCCGCACTTTTCTTTTTTTGTTCCTATTGCTTTTGTTTTGTCTTAGCACTGCATCAGTTTAGCTATCGGAAATAAGGAGGAGCATGCCATCCTTCTCTGTAATTTCTTTCTGTATTTTGGAAAGAAGGCACTGGTCCTCTTGGGAACGTCAGTGTTAGAAGTAAGTGCTGGAGTTCATATTGAAA	MUT5	112	112	0	C	C	wt	Exon	Exon	Exon	114				33.225007259298	33.225007259298	0	0	-0.698025827194891	-0.698025827194891	0			mid
				CC2D2B_e30		CC2D2B_e30_wt	TGGATGCTTGCGTTACTCAACTTTCCCGCACTTTTCTTTTTTTGTTCCTATTGCTTTTGTTTTGTCTTAGCACTGCATCAGTTTAGCTATCGGAAATAAGGAGGAGCATGCCATCCTTCTCTGTAATTTCTTTCTGTATTTTGGAAAGAAGGCACTGGTCCTCTTGGGAACGTCAGTGTTAGAAGTAAGTGCTGGAGTTCATATTGAAA	MUT5	113	113	0	A	A	wt	Exon	Exon	Exon	114				33.225007259298	33.225007259298	0	0	-0.698025827194891	-0.698025827194891	0			mid
				CC2D2B_e30		CC2D2B_e30_wt	TGGATGCTTGCGTTACTCAACTTTCCCGCACTTTTCTTTTTTTGTTCCTATTGCTTTTGTTTTGTCTTAGCACTGCATCAGTTTAGCTATCGGAAATAAGGAGGAGCATGCCATCCTTCTCTGTAATTTCTTTCTGTATTTTGGAAAGAAGGCACTGGTCCTCTTGGGAACGTCAGTGTTAGAAGTAAGTGCTGGAGTTCATATTGAAA	MUT5	114	114	0	U	U	wt	Exon	Exon	Exon	114				33.225007259298	33.225007259298	0	0	-0.698025827194891	-0.698025827194891	0			mid
				CC2D2B_e30		CC2D2B_e30_wt	TGGATGCTTGCGTTACTCAACTTTCCCGCACTTTTCTTTTTTTGTTCCTATTGCTTTTGTTTTGTCTTAGCACTGCATCAGTTTAGCTATCGGAAATAAGGAGGAGCATGCCATCCTTCTCTGTAATTTCTTTCTGTATTTTGGAAAGAAGGCACTGGTCCTCTTGGGAACGTCAGTGTTAGAAGTAAGTGCTGGAGTTCATATTGAAA	MUT5	115	115	0	C	C	wt	Exon	Exon	Exon	114				33.225007259298	33.225007259298	0	0	-0.698025827194891	-0.698025827194891	0			mid
				CC2D2B_e30		CC2D2B_e30_wt	TGGATGCTTGCGTTACTCAACTTTCCCGCACTTTTCTTTTTTTGTTCCTATTGCTTTTGTTTTGTCTTAGCACTGCATCAGTTTAGCTATCGGAAATAAGGAGGAGCATGCCATCCTTCTCTGTAATTTCTTTCTGTATTTTGGAAAGAAGGCACTGGTCCTCTTGGGAACGTCAGTGTTAGAAGTAAGTGCTGGAGTTCATATTGAAA	MUT5	116	116	0	C	C	wt	Exon	Exon	Exon	114				33.225007259298	33.225007259298	0	0	-0.698025827194891	-0.698025827194891	0			mid
				CC2D2B_e30		CC2D2B_e30_wt	TGGATGCTTGCGTTACTCAACTTTCCCGCACTTTTCTTTTTTTGTTCCTATTGCTTTTGTTTTGTCTTAGCACTGCATCAGTTTAGCTATCGGAAATAAGGAGGAGCATGCCATCCTTCTCTGTAATTTCTTTCTGTATTTTGGAAAGAAGGCACTGGTCCTCTTGGGAACGTCAGTGTTAGAAGTAAGTGCTGGAGTTCATATTGAAA	MUT5	117	117	0	U	U	wt	Exon	Exon	Exon	114				33.225007259298	33.225007259298	0	0	-0.698025827194891	-0.698025827194891	0			mid
				CC2D2B_e30		CC2D2B_e30_wt	TGGATGCTTGCGTTACTCAACTTTCCCGCACTTTTCTTTTTTTGTTCCTATTGCTTTTGTTTTGTCTTAGCACTGCATCAGTTTAGCTATCGGAAATAAGGAGGAGCATGCCATCCTTCTCTGTAATTTCTTTCTGTATTTTGGAAAGAAGGCACTGGTCCTCTTGGGAACGTCAGTGTTAGAAGTAAGTGCTGGAGTTCATATTGAAA	MUT5	118	118	0	U	U	wt	Exon	Exon	Exon	114				33.225007259298	33.225007259298	0	0	-0.698025827194891	-0.698025827194891	0			mid
				CC2D2B_e30		CC2D2B_e30_wt	TGGATGCTTGCGTTACTCAACTTTCCCGCACTTTTCTTTTTTTGTTCCTATTGCTTTTGTTTTGTCTTAGCACTGCATCAGTTTAGCTATCGGAAATAAGGAGGAGCATGCCATCCTTCTCTGTAATTTCTTTCTGTATTTTGGAAAGAAGGCACTGGTCCTCTTGGGAACGTCAGTGTTAGAAGTAAGTGCTGGAGTTCATATTGAAA	MUT5	119	119	0	C	C	wt	Exon	Exon	Exon	114				33.225007259298	33.225007259298	0	0	-0.698025827194891	-0.698025827194891	0			mid
				CC2D2B_e30		CC2D2B_e30_wt	TGGATGCTTGCGTTACTCAACTTTCCCGCACTTTTCTTTTTTTGTTCCTATTGCTTTTGTTTTGTCTTAGCACTGCATCAGTTTAGCTATCGGAAATAAGGAGGAGCATGCCATCCTTCTCTGTAATTTCTTTCTGTATTTTGGAAAGAAGGCACTGGTCCTCTTGGGAACGTCAGTGTTAGAAGTAAGTGCTGGAGTTCATATTGAAA	MUT5	120	120	0	U	U	wt	Exon	Exon	Exon	114				33.225007259298	33.225007259298	0	0	-0.698025827194891	-0.698025827194891	0			mid
				CC2D2B_e30		CC2D2B_e30_wt	TGGATGCTTGCGTTACTCAACTTTCCCGCACTTTTCTTTTTTTGTTCCTATTGCTTTTGTTTTGTCTTAGCACTGCATCAGTTTAGCTATCGGAAATAAGGAGGAGCATGCCATCCTTCTCTGTAATTTCTTTCTGTATTTTGGAAAGAAGGCACTGGTCCTCTTGGGAACGTCAGTGTTAGAAGTAAGTGCTGGAGTTCATATTGAAA	MUT5	121	121	0	C	C	wt	Exon	Exon	Exon	114				33.225007259298	33.225007259298	0	0	-0.698025827194891	-0.698025827194891	0			mid
				CC2D2B_e30		CC2D2B_e30_wt	TGGATGCTTGCGTTACTCAACTTTCCCGCACTTTTCTTTTTTTGTTCCTATTGCTTTTGTTTTGTCTTAGCACTGCATCAGTTTAGCTATCGGAAATAAGGAGGAGCATGCCATCCTTCTCTGTAATTTCTTTCTGTATTTTGGAAAGAAGGCACTGGTCCTCTTGGGAACGTCAGTGTTAGAAGTAAGTGCTGGAGTTCATATTGAAA	MUT5	122	122	0	U	U	wt	Exon	Exon	Exon	114				33.225007259298	33.225007259298	0	0	-0.698025827194891	-0.698025827194891	0			mid
				CC2D2B_e30		CC2D2B_e30_wt	TGGATGCTTGCGTTACTCAACTTTCCCGCACTTTTCTTTTTTTGTTCCTATTGCTTTTGTTTTGTCTTAGCACTGCATCAGTTTAGCTATCGGAAATAAGGAGGAGCATGCCATCCTTCTCTGTAATTTCTTTCTGTATTTTGGAAAGAAGGCACTGGTCCTCTTGGGAACGTCAGTGTTAGAAGTAAGTGCTGGAGTTCATATTGAAA	MUT5	123	123	0	G	G	wt	Exon	Exon	Exon	114				33.225007259298	33.225007259298	0	0	-0.698025827194891	-0.698025827194891	0			mid
				CC2D2B_e30		CC2D2B_e30_wt	TGGATGCTTGCGTTACTCAACTTTCCCGCACTTTTCTTTTTTTGTTCCTATTGCTTTTGTTTTGTCTTAGCACTGCATCAGTTTAGCTATCGGAAATAAGGAGGAGCATGCCATCCTTCTCTGTAATTTCTTTCTGTATTTTGGAAAGAAGGCACTGGTCCTCTTGGGAACGTCAGTGTTAGAAGTAAGTGCTGGAGTTCATATTGAAA	MUT5	124	124	0	U	U	wt	Exon	Exon	Exon	114				33.225007259298	33.225007259298	0	0	-0.698025827194891	-0.698025827194891	0			mid
				CC2D2B_e30		CC2D2B_e30_wt	TGGATGCTTGCGTTACTCAACTTTCCCGCACTTTTCTTTTTTTGTTCCTATTGCTTTTGTTTTGTCTTAGCACTGCATCAGTTTAGCTATCGGAAATAAGGAGGAGCATGCCATCCTTCTCTGTAATTTCTTTCTGTATTTTGGAAAGAAGGCACTGGTCCTCTTGGGAACGTCAGTGTTAGAAGTAAGTGCTGGAGTTCATATTGAAA	MUT5	125	125	0	A	A	wt	Exon	Exon	Exon	114				33.225007259298	33.225007259298	0	0	-0.698025827194891	-0.698025827194891	0			mid
				CC2D2B_e30		CC2D2B_e30_wt	TGGATGCTTGCGTTACTCAACTTTCCCGCACTTTTCTTTTTTTGTTCCTATTGCTTTTGTTTTGTCTTAGCACTGCATCAGTTTAGCTATCGGAAATAAGGAGGAGCATGCCATCCTTCTCTGTAATTTCTTTCTGTATTTTGGAAAGAAGGCACTGGTCCTCTTGGGAACGTCAGTGTTAGAAGTAAGTGCTGGAGTTCATATTGAAA	MUT5	126	126	0	A	A	wt	Exon	Exon	Exon	114				33.225007259298	33.225007259298	0	0	-0.698025827194891	-0.698025827194891	0			mid
				CC2D2B_e30		CC2D2B_e30_wt	TGGATGCTTGCGTTACTCAACTTTCCCGCACTTTTCTTTTTTTGTTCCTATTGCTTTTGTTTTGTCTTAGCACTGCATCAGTTTAGCTATCGGAAATAAGGAGGAGCATGCCATCCTTCTCTGTAATTTCTTTCTGTATTTTGGAAAGAAGGCACTGGTCCTCTTGGGAACGTCAGTGTTAGAAGTAAGTGCTGGAGTTCATATTGAAA	MUT5	127	127	0	U	U	wt	Exon	Exon	Exon	114				33.225007259298	33.225007259298	0	0	-0.698025827194891	-0.698025827194891	0			mid
				CC2D2B_e30		CC2D2B_e30_wt	TGGATGCTTGCGTTACTCAACTTTCCCGCACTTTTCTTTTTTTGTTCCTATTGCTTTTGTTTTGTCTTAGCACTGCATCAGTTTAGCTATCGGAAATAAGGAGGAGCATGCCATCCTTCTCTGTAATTTCTTTCTGTATTTTGGAAAGAAGGCACTGGTCCTCTTGGGAACGTCAGTGTTAGAAGTAAGTGCTGGAGTTCATATTGAAA	MUT5	128	128	0	U	U	wt	Exon	Exon	Exon	114				33.225007259298	33.225007259298	0	0	-0.698025827194891	-0.698025827194891	0			mid
				CC2D2B_e30		CC2D2B_e30_wt	TGGATGCTTGCGTTACTCAACTTTCCCGCACTTTTCTTTTTTTGTTCCTATTGCTTTTGTTTTGTCTTAGCACTGCATCAGTTTAGCTATCGGAAATAAGGAGGAGCATGCCATCCTTCTCTGTAATTTCTTTCTGTATTTTGGAAAGAAGGCACTGGTCCTCTTGGGAACGTCAGTGTTAGAAGTAAGTGCTGGAGTTCATATTGAAA	MUT5	129	129	0	U	U	wt	Exon	Exon	Exon	114				33.225007259298	33.225007259298	0	0	-0.698025827194891	-0.698025827194891	0			mid
				CC2D2B_e30		CC2D2B_e30_wt	TGGATGCTTGCGTTACTCAACTTTCCCGCACTTTTCTTTTTTTGTTCCTATTGCTTTTGTTTTGTCTTAGCACTGCATCAGTTTAGCTATCGGAAATAAGGAGGAGCATGCCATCCTTCTCTGTAATTTCTTTCTGTATTTTGGAAAGAAGGCACTGGTCCTCTTGGGAACGTCAGTGTTAGAAGTAAGTGCTGGAGTTCATATTGAAA	MUT5	130	130	0	C	C	wt	Exon	Exon	Exon	114				33.225007259298	33.225007259298	0	0	-0.698025827194891	-0.698025827194891	0			mid
				CC2D2B_e30		CC2D2B_e30_wt	TGGATGCTTGCGTTACTCAACTTTCCCGCACTTTTCTTTTTTTGTTCCTATTGCTTTTGTTTTGTCTTAGCACTGCATCAGTTTAGCTATCGGAAATAAGGAGGAGCATGCCATCCTTCTCTGTAATTTCTTTCTGTATTTTGGAAAGAAGGCACTGGTCCTCTTGGGAACGTCAGTGTTAGAAGTAAGTGCTGGAGTTCATATTGAAA	MUT5	131	131	0	U	U	wt	Exon	Exon	Exon	114				33.225007259298	33.225007259298	0	0	-0.698025827194891	-0.698025827194891	0			mid
				CC2D2B_e30		CC2D2B_e30_wt	TGGATGCTTGCGTTACTCAACTTTCCCGCACTTTTCTTTTTTTGTTCCTATTGCTTTTGTTTTGTCTTAGCACTGCATCAGTTTAGCTATCGGAAATAAGGAGGAGCATGCCATCCTTCTCTGTAATTTCTTTCTGTATTTTGGAAAGAAGGCACTGGTCCTCTTGGGAACGTCAGTGTTAGAAGTAAGTGCTGGAGTTCATATTGAAA	MUT5	132	132	0	U	U	wt	Exon	Exon	Exon	114				33.225007259298	33.225007259298	0	0	-0.698025827194891	-0.698025827194891	0			mid
				CC2D2B_e30		CC2D2B_e30_wt	TGGATGCTTGCGTTACTCAACTTTCCCGCACTTTTCTTTTTTTGTTCCTATTGCTTTTGTTTTGTCTTAGCACTGCATCAGTTTAGCTATCGGAAATAAGGAGGAGCATGCCATCCTTCTCTGTAATTTCTTTCTGTATTTTGGAAAGAAGGCACTGGTCCTCTTGGGAACGTCAGTGTTAGAAGTAAGTGCTGGAGTTCATATTGAAA	MUT5	133	133	0	U	U	wt	Exon	Exon	Exon	114				33.225007259298	33.225007259298	0	0	-0.698025827194891	-0.698025827194891	0			mid
				CC2D2B_e30		CC2D2B_e30_wt	TGGATGCTTGCGTTACTCAACTTTCCCGCACTTTTCTTTTTTTGTTCCTATTGCTTTTGTTTTGTCTTAGCACTGCATCAGTTTAGCTATCGGAAATAAGGAGGAGCATGCCATCCTTCTCTGTAATTTCTTTCTGTATTTTGGAAAGAAGGCACTGGTCCTCTTGGGAACGTCAGTGTTAGAAGTAAGTGCTGGAGTTCATATTGAAA	MUT5	134	134	0	C	C	wt	Exon	Exon	Exon	114				33.225007259298	33.225007259298	0	0	-0.698025827194891	-0.698025827194891	0			mid
				CC2D2B_e30		CC2D2B_e30_wt	TGGATGCTTGCGTTACTCAACTTTCCCGCACTTTTCTTTTTTTGTTCCTATTGCTTTTGTTTTGTCTTAGCACTGCATCAGTTTAGCTATCGGAAATAAGGAGGAGCATGCCATCCTTCTCTGTAATTTCTTTCTGTATTTTGGAAAGAAGGCACTGGTCCTCTTGGGAACGTCAGTGTTAGAAGTAAGTGCTGGAGTTCATATTGAAA	MUT5	135	135	0	U	U	wt	Exon	Exon	Exon	114				33.225007259298	33.225007259298	0	0	-0.698025827194891	-0.698025827194891	0			mid
				CC2D2B_e30		CC2D2B_e30_wt	TGGATGCTTGCGTTACTCAACTTTCCCGCACTTTTCTTTTTTTGTTCCTATTGCTTTTGTTTTGTCTTAGCACTGCATCAGTTTAGCTATCGGAAATAAGGAGGAGCATGCCATCCTTCTCTGTAATTTCTTTCTGTATTTTGGAAAGAAGGCACTGGTCCTCTTGGGAACGTCAGTGTTAGAAGTAAGTGCTGGAGTTCATATTGAAA	MUT5	136	136	0	G	G	wt	Exon	Exon	Exon	114				33.225007259298	33.225007259298	0	0	-0.698025827194891	-0.698025827194891	0			mid
				CC2D2B_e30		CC2D2B_e30_wt	TGGATGCTTGCGTTACTCAACTTTCCCGCACTTTTCTTTTTTTGTTCCTATTGCTTTTGTTTTGTCTTAGCACTGCATCAGTTTAGCTATCGGAAATAAGGAGGAGCATGCCATCCTTCTCTGTAATTTCTTTCTGTATTTTGGAAAGAAGGCACTGGTCCTCTTGGGAACGTCAGTGTTAGAAGTAAGTGCTGGAGTTCATATTGAAA	MUT5	137	137	0	U	U	wt	Exon	Exon	Exon	114				33.225007259298	33.225007259298	0	0	-0.698025827194891	-0.698025827194891	0			mid
				CC2D2B_e30		CC2D2B_e30_wt	TGGATGCTTGCGTTACTCAACTTTCCCGCACTTTTCTTTTTTTGTTCCTATTGCTTTTGTTTTGTCTTAGCACTGCATCAGTTTAGCTATCGGAAATAAGGAGGAGCATGCCATCCTTCTCTGTAATTTCTTTCTGTATTTTGGAAAGAAGGCACTGGTCCTCTTGGGAACGTCAGTGTTAGAAGTAAGTGCTGGAGTTCATATTGAAA	MUT5	138	138	0	A	A	wt	Exon	Exon	Exon	114				33.225007259298	33.225007259298	0	0	-0.698025827194891	-0.698025827194891	0			mid
				CC2D2B_e30		CC2D2B_e30_wt	TGGATGCTTGCGTTACTCAACTTTCCCGCACTTTTCTTTTTTTGTTCCTATTGCTTTTGTTTTGTCTTAGCACTGCATCAGTTTAGCTATCGGAAATAAGGAGGAGCATGCCATCCTTCTCTGTAATTTCTTTCTGTATTTTGGAAAGAAGGCACTGGTCCTCTTGGGAACGTCAGTGTTAGAAGTAAGTGCTGGAGTTCATATTGAAA	MUT5	139	139	0	U	U	wt	Exon	Exon	Exon	114				33.225007259298	33.225007259298	0	0	-0.698025827194891	-0.698025827194891	0			mid
				CC2D2B_e30		CC2D2B_e30_wt	TGGATGCTTGCGTTACTCAACTTTCCCGCACTTTTCTTTTTTTGTTCCTATTGCTTTTGTTTTGTCTTAGCACTGCATCAGTTTAGCTATCGGAAATAAGGAGGAGCATGCCATCCTTCTCTGTAATTTCTTTCTGTATTTTGGAAAGAAGGCACTGGTCCTCTTGGGAACGTCAGTGTTAGAAGTAAGTGCTGGAGTTCATATTGAAA	MUT5	140	140	0	U	U	wt	Exon	Exon	Exon	114				33.225007259298	33.225007259298	0	0	-0.698025827194891	-0.698025827194891	0			mid
				CC2D2B_e30		CC2D2B_e30_wt	TGGATGCTTGCGTTACTCAACTTTCCCGCACTTTTCTTTTTTTGTTCCTATTGCTTTTGTTTTGTCTTAGCACTGCATCAGTTTAGCTATCGGAAATAAGGAGGAGCATGCCATCCTTCTCTGTAATTTCTTTCTGTATTTTGGAAAGAAGGCACTGGTCCTCTTGGGAACGTCAGTGTTAGAAGTAAGTGCTGGAGTTCATATTGAAA	MUT5	141	141	0	U	U	wt	Exon	Exon	Exon	114				33.225007259298	33.225007259298	0	0	-0.698025827194891	-0.698025827194891	0			mid
				CC2D2B_e30		CC2D2B_e30_wt	TGGATGCTTGCGTTACTCAACTTTCCCGCACTTTTCTTTTTTTGTTCCTATTGCTTTTGTTTTGTCTTAGCACTGCATCAGTTTAGCTATCGGAAATAAGGAGGAGCATGCCATCCTTCTCTGTAATTTCTTTCTGTATTTTGGAAAGAAGGCACTGGTCCTCTTGGGAACGTCAGTGTTAGAAGTAAGTGCTGGAGTTCATATTGAAA	MUT5	142	142	0	U	U	wt	Exon	Exon	Exon	114				33.225007259298	33.225007259298	0	0	-0.698025827194891	-0.698025827194891	0			mid
				CC2D2B_e30		CC2D2B_e30_wt	TGGATGCTTGCGTTACTCAACTTTCCCGCACTTTTCTTTTTTTGTTCCTATTGCTTTTGTTTTGTCTTAGCACTGCATCAGTTTAGCTATCGGAAATAAGGAGGAGCATGCCATCCTTCTCTGTAATTTCTTTCTGTATTTTGGAAAGAAGGCACTGGTCCTCTTGGGAACGTCAGTGTTAGAAGTAAGTGCTGGAGTTCATATTGAAA	MUT5	143	143	0	G	G	wt	Exon	Exon	Exon	114				33.225007259298	33.225007259298	0	0	-0.698025827194891	-0.698025827194891	0			mid
				CC2D2B_e30		CC2D2B_e30_wt	TGGATGCTTGCGTTACTCAACTTTCCCGCACTTTTCTTTTTTTGTTCCTATTGCTTTTGTTTTGTCTTAGCACTGCATCAGTTTAGCTATCGGAAATAAGGAGGAGCATGCCATCCTTCTCTGTAATTTCTTTCTGTATTTTGGAAAGAAGGCACTGGTCCTCTTGGGAACGTCAGTGTTAGAAGTAAGTGCTGGAGTTCATATTGAAA	MUT5	144	144	0	G	G	wt	Exon	Exon	Exon	114				33.225007259298	33.225007259298	0	0	-0.698025827194891	-0.698025827194891	0			mid
				CC2D2B_e30		CC2D2B_e30_wt	TGGATGCTTGCGTTACTCAACTTTCCCGCACTTTTCTTTTTTTGTTCCTATTGCTTTTGTTTTGTCTTAGCACTGCATCAGTTTAGCTATCGGAAATAAGGAGGAGCATGCCATCCTTCTCTGTAATTTCTTTCTGTATTTTGGAAAGAAGGCACTGGTCCTCTTGGGAACGTCAGTGTTAGAAGTAAGTGCTGGAGTTCATATTGAAA	MUT5	145	145	0	A	A	wt	Exon	Exon	Exon	114				33.225007259298	33.225007259298	0	0	-0.698025827194891	-0.698025827194891	0			mid
				CC2D2B_e30		CC2D2B_e30_wt	TGGATGCTTGCGTTACTCAACTTTCCCGCACTTTTCTTTTTTTGTTCCTATTGCTTTTGTTTTGTCTTAGCACTGCATCAGTTTAGCTATCGGAAATAAGGAGGAGCATGCCATCCTTCTCTGTAATTTCTTTCTGTATTTTGGAAAGAAGGCACTGGTCCTCTTGGGAACGTCAGTGTTAGAAGTAAGTGCTGGAGTTCATATTGAAA	MUT5	146	146	0	A	A	wt	Exon	Exon	Exon	114				33.225007259298	33.225007259298	0	0	-0.698025827194891	-0.698025827194891	0			mid
				CC2D2B_e30		CC2D2B_e30_wt	TGGATGCTTGCGTTACTCAACTTTCCCGCACTTTTCTTTTTTTGTTCCTATTGCTTTTGTTTTGTCTTAGCACTGCATCAGTTTAGCTATCGGAAATAAGGAGGAGCATGCCATCCTTCTCTGTAATTTCTTTCTGTATTTTGGAAAGAAGGCACTGGTCCTCTTGGGAACGTCAGTGTTAGAAGTAAGTGCTGGAGTTCATATTGAAA	MUT5	147	147	0	A	A	wt	Exon	Exon	Exon	114				33.225007259298	33.225007259298	0	0	-0.698025827194891	-0.698025827194891	0			mid
				CC2D2B_e30		CC2D2B_e30_wt	TGGATGCTTGCGTTACTCAACTTTCCCGCACTTTTCTTTTTTTGTTCCTATTGCTTTTGTTTTGTCTTAGCACTGCATCAGTTTAGCTATCGGAAATAAGGAGGAGCATGCCATCCTTCTCTGTAATTTCTTTCTGTATTTTGGAAAGAAGGCACTGGTCCTCTTGGGAACGTCAGTGTTAGAAGTAAGTGCTGGAGTTCATATTGAAA	MUT5	148	148	0	G	G	wt	Exon	Exon	Exon	114				33.225007259298	33.225007259298	0	0	-0.698025827194891	-0.698025827194891	0			mid
				CC2D2B_e30		CC2D2B_e30_wt	TGGATGCTTGCGTTACTCAACTTTCCCGCACTTTTCTTTTTTTGTTCCTATTGCTTTTGTTTTGTCTTAGCACTGCATCAGTTTAGCTATCGGAAATAAGGAGGAGCATGCCATCCTTCTCTGTAATTTCTTTCTGTATTTTGGAAAGAAGGCACTGGTCCTCTTGGGAACGTCAGTGTTAGAAGTAAGTGCTGGAGTTCATATTGAAA	MUT5	149	149	0	A	A	wt	Exon	Exon	Exon	114				33.225007259298	33.225007259298	0	0	-0.698025827194891	-0.698025827194891	0			mid
				CC2D2B_e30		CC2D2B_e30_wt	TGGATGCTTGCGTTACTCAACTTTCCCGCACTTTTCTTTTTTTGTTCCTATTGCTTTTGTTTTGTCTTAGCACTGCATCAGTTTAGCTATCGGAAATAAGGAGGAGCATGCCATCCTTCTCTGTAATTTCTTTCTGTATTTTGGAAAGAAGGCACTGGTCCTCTTGGGAACGTCAGTGTTAGAAGTAAGTGCTGGAGTTCATATTGAAA	MUT5	150	150	0	A	A	wt	Exon	Exon	Exon	114				33.225007259298	33.225007259298	0	0	-0.698025827194891	-0.698025827194891	0			mid
				CC2D2B_e30		CC2D2B_e30_wt	TGGATGCTTGCGTTACTCAACTTTCCCGCACTTTTCTTTTTTTGTTCCTATTGCTTTTGTTTTGTCTTAGCACTGCATCAGTTTAGCTATCGGAAATAAGGAGGAGCATGCCATCCTTCTCTGTAATTTCTTTCTGTATTTTGGAAAGAAGGCACTGGTCCTCTTGGGAACGTCAGTGTTAGAAGTAAGTGCTGGAGTTCATATTGAAA	MUT5	151	151	0	G	G	wt	Exon	Exon	Exon	114				33.225007259298	33.225007259298	0	0	-0.698025827194891	-0.698025827194891	0			mid
				CC2D2B_e30		CC2D2B_e30_wt	TGGATGCTTGCGTTACTCAACTTTCCCGCACTTTTCTTTTTTTGTTCCTATTGCTTTTGTTTTGTCTTAGCACTGCATCAGTTTAGCTATCGGAAATAAGGAGGAGCATGCCATCCTTCTCTGTAATTTCTTTCTGTATTTTGGAAAGAAGGCACTGGTCCTCTTGGGAACGTCAGTGTTAGAAGTAAGTGCTGGAGTTCATATTGAAA	MUT5	152	152	0	G	G	wt	Exon	Exon	Exon	114				33.225007259298	33.225007259298	0	0	-0.698025827194891	-0.698025827194891	0			mid
				CC2D2B_e30		CC2D2B_e30_wt	TGGATGCTTGCGTTACTCAACTTTCCCGCACTTTTCTTTTTTTGTTCCTATTGCTTTTGTTTTGTCTTAGCACTGCATCAGTTTAGCTATCGGAAATAAGGAGGAGCATGCCATCCTTCTCTGTAATTTCTTTCTGTATTTTGGAAAGAAGGCACTGGTCCTCTTGGGAACGTCAGTGTTAGAAGTAAGTGCTGGAGTTCATATTGAAA	MUT5	153	153	0	C	C	wt	Exon	Exon	Exon	114				33.225007259298	33.225007259298	0	0	-0.698025827194891	-0.698025827194891	0			mid
				CC2D2B_e30		CC2D2B_e30_wt	TGGATGCTTGCGTTACTCAACTTTCCCGCACTTTTCTTTTTTTGTTCCTATTGCTTTTGTTTTGTCTTAGCACTGCATCAGTTTAGCTATCGGAAATAAGGAGGAGCATGCCATCCTTCTCTGTAATTTCTTTCTGTATTTTGGAAAGAAGGCACTGGTCCTCTTGGGAACGTCAGTGTTAGAAGTAAGTGCTGGAGTTCATATTGAAA	MUT5	154	154	0	A	A	wt	Exon	Exon	Exon	114				33.225007259298	33.225007259298	0	0	-0.698025827194891	-0.698025827194891	0			mid
				CC2D2B_e30		CC2D2B_e30_wt	TGGATGCTTGCGTTACTCAACTTTCCCGCACTTTTCTTTTTTTGTTCCTATTGCTTTTGTTTTGTCTTAGCACTGCATCAGTTTAGCTATCGGAAATAAGGAGGAGCATGCCATCCTTCTCTGTAATTTCTTTCTGTATTTTGGAAAGAAGGCACTGGTCCTCTTGGGAACGTCAGTGTTAGAAGTAAGTGCTGGAGTTCATATTGAAA	MUT5	155	155	0	C	C	wt	Exon	Exon	Exon	114				33.225007259298	33.225007259298	0	0	-0.698025827194891	-0.698025827194891	0			mid
				CC2D2B_e30		CC2D2B_e30_wt	TGGATGCTTGCGTTACTCAACTTTCCCGCACTTTTCTTTTTTTGTTCCTATTGCTTTTGTTTTGTCTTAGCACTGCATCAGTTTAGCTATCGGAAATAAGGAGGAGCATGCCATCCTTCTCTGTAATTTCTTTCTGTATTTTGGAAAGAAGGCACTGGTCCTCTTGGGAACGTCAGTGTTAGAAGTAAGTGCTGGAGTTCATATTGAAA	MUT5	156	156	0	U	U	wt	Exon	Exon	Exon	114				33.225007259298	33.225007259298	0	0	-0.698025827194891	-0.698025827194891	0			mid
				CC2D2B_e30		CC2D2B_e30_wt	TGGATGCTTGCGTTACTCAACTTTCCCGCACTTTTCTTTTTTTGTTCCTATTGCTTTTGTTTTGTCTTAGCACTGCATCAGTTTAGCTATCGGAAATAAGGAGGAGCATGCCATCCTTCTCTGTAATTTCTTTCTGTATTTTGGAAAGAAGGCACTGGTCCTCTTGGGAACGTCAGTGTTAGAAGTAAGTGCTGGAGTTCATATTGAAA	MUT5	157	157	0	G	G	wt	Exon	Exon	Exon	114				33.225007259298	33.225007259298	0	0	-0.698025827194891	-0.698025827194891	0			mid
				CC2D2B_e30		CC2D2B_e30_wt	TGGATGCTTGCGTTACTCAACTTTCCCGCACTTTTCTTTTTTTGTTCCTATTGCTTTTGTTTTGTCTTAGCACTGCATCAGTTTAGCTATCGGAAATAAGGAGGAGCATGCCATCCTTCTCTGTAATTTCTTTCTGTATTTTGGAAAGAAGGCACTGGTCCTCTTGGGAACGTCAGTGTTAGAAGTAAGTGCTGGAGTTCATATTGAAA	MUT5	158	158	0	G	G	wt	Exon	Exon	Exon	114				33.225007259298	33.225007259298	0	0	-0.698025827194891	-0.698025827194891	0			mid
				CC2D2B_e30		CC2D2B_e30_wt	TGGATGCTTGCGTTACTCAACTTTCCCGCACTTTTCTTTTTTTGTTCCTATTGCTTTTGTTTTGTCTTAGCACTGCATCAGTTTAGCTATCGGAAATAAGGAGGAGCATGCCATCCTTCTCTGTAATTTCTTTCTGTATTTTGGAAAGAAGGCACTGGTCCTCTTGGGAACGTCAGTGTTAGAAGTAAGTGCTGGAGTTCATATTGAAA	MUT5	159	159	0	U	U	wt	Exon	Exon	Exon	114				33.225007259298	33.225007259298	0	0	-0.698025827194891	-0.698025827194891	0			mid
				CC2D2B_e30		CC2D2B_e30_wt	TGGATGCTTGCGTTACTCAACTTTCCCGCACTTTTCTTTTTTTGTTCCTATTGCTTTTGTTTTGTCTTAGCACTGCATCAGTTTAGCTATCGGAAATAAGGAGGAGCATGCCATCCTTCTCTGTAATTTCTTTCTGTATTTTGGAAAGAAGGCACTGGTCCTCTTGGGAACGTCAGTGTTAGAAGTAAGTGCTGGAGTTCATATTGAAA	MUT5	160	160	0	C	C	wt	Exon	Exon	Exon	114				33.225007259298	33.225007259298	0	0	-0.698025827194891	-0.698025827194891	0			mid
				CC2D2B_e30		CC2D2B_e30_wt	TGGATGCTTGCGTTACTCAACTTTCCCGCACTTTTCTTTTTTTGTTCCTATTGCTTTTGTTTTGTCTTAGCACTGCATCAGTTTAGCTATCGGAAATAAGGAGGAGCATGCCATCCTTCTCTGTAATTTCTTTCTGTATTTTGGAAAGAAGGCACTGGTCCTCTTGGGAACGTCAGTGTTAGAAGTAAGTGCTGGAGTTCATATTGAAA	MUT5	161	161	0	C	C	wt	Exon	Exon	Exon	114				33.225007259298	33.225007259298	0	0	-0.698025827194891	-0.698025827194891	0			mid
				CC2D2B_e30		CC2D2B_e30_wt	TGGATGCTTGCGTTACTCAACTTTCCCGCACTTTTCTTTTTTTGTTCCTATTGCTTTTGTTTTGTCTTAGCACTGCATCAGTTTAGCTATCGGAAATAAGGAGGAGCATGCCATCCTTCTCTGTAATTTCTTTCTGTATTTTGGAAAGAAGGCACTGGTCCTCTTGGGAACGTCAGTGTTAGAAGTAAGTGCTGGAGTTCATATTGAAA	MUT5	162	162	0	U	U	wt	Exon	Exon	Exon	114				33.225007259298	33.225007259298	0	0	-0.698025827194891	-0.698025827194891	0			mid
				CC2D2B_e30		CC2D2B_e30_wt	TGGATGCTTGCGTTACTCAACTTTCCCGCACTTTTCTTTTTTTGTTCCTATTGCTTTTGTTTTGTCTTAGCACTGCATCAGTTTAGCTATCGGAAATAAGGAGGAGCATGCCATCCTTCTCTGTAATTTCTTTCTGTATTTTGGAAAGAAGGCACTGGTCCTCTTGGGAACGTCAGTGTTAGAAGTAAGTGCTGGAGTTCATATTGAAA	MUT5	163	163	0	C	C	wt	Exon	Exon	Exon	114				33.225007259298	33.225007259298	0	0	-0.698025827194891	-0.698025827194891	0			mid
				CC2D2B_e30		CC2D2B_e30_wt	TGGATGCTTGCGTTACTCAACTTTCCCGCACTTTTCTTTTTTTGTTCCTATTGCTTTTGTTTTGTCTTAGCACTGCATCAGTTTAGCTATCGGAAATAAGGAGGAGCATGCCATCCTTCTCTGTAATTTCTTTCTGTATTTTGGAAAGAAGGCACTGGTCCTCTTGGGAACGTCAGTGTTAGAAGTAAGTGCTGGAGTTCATATTGAAA	MUT5	164	164	0	U	U	wt	Exon	Exon	Exon	114				33.225007259298	33.225007259298	0	0	-0.698025827194891	-0.698025827194891	0			mid
				CC2D2B_e30		CC2D2B_e30_wt	TGGATGCTTGCGTTACTCAACTTTCCCGCACTTTTCTTTTTTTGTTCCTATTGCTTTTGTTTTGTCTTAGCACTGCATCAGTTTAGCTATCGGAAATAAGGAGGAGCATGCCATCCTTCTCTGTAATTTCTTTCTGTATTTTGGAAAGAAGGCACTGGTCCTCTTGGGAACGTCAGTGTTAGAAGTAAGTGCTGGAGTTCATATTGAAA	MUT5	165	165	0	U	U	wt	Exon	Exon	Exon	114				33.225007259298	33.225007259298	0	0	-0.698025827194891	-0.698025827194891	0			mid
				CC2D2B_e30		CC2D2B_e30_wt	TGGATGCTTGCGTTACTCAACTTTCCCGCACTTTTCTTTTTTTGTTCCTATTGCTTTTGTTTTGTCTTAGCACTGCATCAGTTTAGCTATCGGAAATAAGGAGGAGCATGCCATCCTTCTCTGTAATTTCTTTCTGTATTTTGGAAAGAAGGCACTGGTCCTCTTGGGAACGTCAGTGTTAGAAGTAAGTGCTGGAGTTCATATTGAAA	MUT5	166	166	0	G	G	wt	Exon	Exon	Exon	114				33.225007259298	33.225007259298	0	0	-0.698025827194891	-0.698025827194891	0			mid
				CC2D2B_e30		CC2D2B_e30_wt	TGGATGCTTGCGTTACTCAACTTTCCCGCACTTTTCTTTTTTTGTTCCTATTGCTTTTGTTTTGTCTTAGCACTGCATCAGTTTAGCTATCGGAAATAAGGAGGAGCATGCCATCCTTCTCTGTAATTTCTTTCTGTATTTTGGAAAGAAGGCACTGGTCCTCTTGGGAACGTCAGTGTTAGAAGTAAGTGCTGGAGTTCATATTGAAA	MUT5	167	167	0	G	G	wt	Exon	Exon	Exon	114				33.225007259298	33.225007259298	0	0	-0.698025827194891	-0.698025827194891	0			mid
				CC2D2B_e30		CC2D2B_e30_wt	TGGATGCTTGCGTTACTCAACTTTCCCGCACTTTTCTTTTTTTGTTCCTATTGCTTTTGTTTTGTCTTAGCACTGCATCAGTTTAGCTATCGGAAATAAGGAGGAGCATGCCATCCTTCTCTGTAATTTCTTTCTGTATTTTGGAAAGAAGGCACTGGTCCTCTTGGGAACGTCAGTGTTAGAAGTAAGTGCTGGAGTTCATATTGAAA	MUT5	168	168	0	G	G	wt	Exon	Exon	Exon	114				33.225007259298	33.225007259298	0	0	-0.698025827194891	-0.698025827194891	0			mid
				CC2D2B_e30		CC2D2B_e30_wt	TGGATGCTTGCGTTACTCAACTTTCCCGCACTTTTCTTTTTTTGTTCCTATTGCTTTTGTTTTGTCTTAGCACTGCATCAGTTTAGCTATCGGAAATAAGGAGGAGCATGCCATCCTTCTCTGTAATTTCTTTCTGTATTTTGGAAAGAAGGCACTGGTCCTCTTGGGAACGTCAGTGTTAGAAGTAAGTGCTGGAGTTCATATTGAAA	MUT5	169	169	0	A	A	wt	Exon	Exon	Exon	114				33.225007259298	33.225007259298	0	0	-0.698025827194891	-0.698025827194891	0			mid
				CC2D2B_e30		CC2D2B_e30_wt	TGGATGCTTGCGTTACTCAACTTTCCCGCACTTTTCTTTTTTTGTTCCTATTGCTTTTGTTTTGTCTTAGCACTGCATCAGTTTAGCTATCGGAAATAAGGAGGAGCATGCCATCCTTCTCTGTAATTTCTTTCTGTATTTTGGAAAGAAGGCACTGGTCCTCTTGGGAACGTCAGTGTTAGAAGTAAGTGCTGGAGTTCATATTGAAA	MUT5	170	170	0	A	A	wt	Exon	Exon	Exon	114				33.225007259298	33.225007259298	0	0	-0.698025827194891	-0.698025827194891	0			mid
				CC2D2B_e30		CC2D2B_e30_wt	TGGATGCTTGCGTTACTCAACTTTCCCGCACTTTTCTTTTTTTGTTCCTATTGCTTTTGTTTTGTCTTAGCACTGCATCAGTTTAGCTATCGGAAATAAGGAGGAGCATGCCATCCTTCTCTGTAATTTCTTTCTGTATTTTGGAAAGAAGGCACTGGTCCTCTTGGGAACGTCAGTGTTAGAAGTAAGTGCTGGAGTTCATATTGAAA	MUT5	171	171	0	C	C	wt	Exon	Exon	Exon	114				33.225007259298	33.225007259298	0	0	-0.698025827194891	-0.698025827194891	0			mid
				CC2D2B_e30		CC2D2B_e30_wt	TGGATGCTTGCGTTACTCAACTTTCCCGCACTTTTCTTTTTTTGTTCCTATTGCTTTTGTTTTGTCTTAGCACTGCATCAGTTTAGCTATCGGAAATAAGGAGGAGCATGCCATCCTTCTCTGTAATTTCTTTCTGTATTTTGGAAAGAAGGCACTGGTCCTCTTGGGAACGTCAGTGTTAGAAGTAAGTGCTGGAGTTCATATTGAAA	MUT5	172	172	0	G	G	wt	Exon	Exon	Exon	114				33.225007259298	33.225007259298	0	0	-0.698025827194891	-0.698025827194891	0			mid
				CC2D2B_e30		CC2D2B_e30_wt	TGGATGCTTGCGTTACTCAACTTTCCCGCACTTTTCTTTTTTTGTTCCTATTGCTTTTGTTTTGTCTTAGCACTGCATCAGTTTAGCTATCGGAAATAAGGAGGAGCATGCCATCCTTCTCTGTAATTTCTTTCTGTATTTTGGAAAGAAGGCACTGGTCCTCTTGGGAACGTCAGTGTTAGAAGTAAGTGCTGGAGTTCATATTGAAA	MUT5	173	173	0	U	U	wt	Exon	Exon	Exon	114				33.225007259298	33.225007259298	0	0	-0.698025827194891	-0.698025827194891	0			mid
				CC2D2B_e30		CC2D2B_e30_wt	TGGATGCTTGCGTTACTCAACTTTCCCGCACTTTTCTTTTTTTGTTCCTATTGCTTTTGTTTTGTCTTAGCACTGCATCAGTTTAGCTATCGGAAATAAGGAGGAGCATGCCATCCTTCTCTGTAATTTCTTTCTGTATTTTGGAAAGAAGGCACTGGTCCTCTTGGGAACGTCAGTGTTAGAAGTAAGTGCTGGAGTTCATATTGAAA	MUT5	174	174	0	C	C	wt	Exon	Exon	Exon	114				33.225007259298	33.225007259298	0	0	-0.698025827194891	-0.698025827194891	0			mid
				CC2D2B_e30		CC2D2B_e30_wt	TGGATGCTTGCGTTACTCAACTTTCCCGCACTTTTCTTTTTTTGTTCCTATTGCTTTTGTTTTGTCTTAGCACTGCATCAGTTTAGCTATCGGAAATAAGGAGGAGCATGCCATCCTTCTCTGTAATTTCTTTCTGTATTTTGGAAAGAAGGCACTGGTCCTCTTGGGAACGTCAGTGTTAGAAGTAAGTGCTGGAGTTCATATTGAAA	MUT5	175	175	0	A	A	wt	Exon	Exon	Exon	114				33.225007259298	33.225007259298	0	0	-0.698025827194891	-0.698025827194891	0			mid
				CC2D2B_e30		CC2D2B_e30_wt	TGGATGCTTGCGTTACTCAACTTTCCCGCACTTTTCTTTTTTTGTTCCTATTGCTTTTGTTTTGTCTTAGCACTGCATCAGTTTAGCTATCGGAAATAAGGAGGAGCATGCCATCCTTCTCTGTAATTTCTTTCTGTATTTTGGAAAGAAGGCACTGGTCCTCTTGGGAACGTCAGTGTTAGAAGTAAGTGCTGGAGTTCATATTGAAA	MUT5	176	176	0	G	G	wt	Exon	Exon	Exon	114				33.225007259298	33.225007259298	0	0	-0.698025827194891	-0.698025827194891	0			mid
				CC2D2B_e30		CC2D2B_e30_wt	TGGATGCTTGCGTTACTCAACTTTCCCGCACTTTTCTTTTTTTGTTCCTATTGCTTTTGTTTTGTCTTAGCACTGCATCAGTTTAGCTATCGGAAATAAGGAGGAGCATGCCATCCTTCTCTGTAATTTCTTTCTGTATTTTGGAAAGAAGGCACTGGTCCTCTTGGGAACGTCAGTGTTAGAAGTAAGTGCTGGAGTTCATATTGAAA	MUT5	177	177	0	U	U	wt	Exon	Exon	Exon	114				33.225007259298	33.225007259298	0	0	-0.698025827194891	-0.698025827194891	0			mid
				CC2D2B_e30		CC2D2B_e30_wt	TGGATGCTTGCGTTACTCAACTTTCCCGCACTTTTCTTTTTTTGTTCCTATTGCTTTTGTTTTGTCTTAGCACTGCATCAGTTTAGCTATCGGAAATAAGGAGGAGCATGCCATCCTTCTCTGTAATTTCTTTCTGTATTTTGGAAAGAAGGCACTGGTCCTCTTGGGAACGTCAGTGTTAGAAGTAAGTGCTGGAGTTCATATTGAAA	MUT5	178	178	0	G	G	wt	Exon	Exon	Exon	114				33.225007259298	33.225007259298	0	0	-0.698025827194891	-0.698025827194891	0			mid
				CC2D2B_e30		CC2D2B_e30_wt	TGGATGCTTGCGTTACTCAACTTTCCCGCACTTTTCTTTTTTTGTTCCTATTGCTTTTGTTTTGTCTTAGCACTGCATCAGTTTAGCTATCGGAAATAAGGAGGAGCATGCCATCCTTCTCTGTAATTTCTTTCTGTATTTTGGAAAGAAGGCACTGGTCCTCTTGGGAACGTCAGTGTTAGAAGTAAGTGCTGGAGTTCATATTGAAA	MUT5	179	179	0	U	U	wt	Exon	Exon	Exon	114				33.225007259298	33.225007259298	0	0	-0.698025827194891	-0.698025827194891	0			mid
				CC2D2B_e30		CC2D2B_e30_wt	TGGATGCTTGCGTTACTCAACTTTCCCGCACTTTTCTTTTTTTGTTCCTATTGCTTTTGTTTTGTCTTAGCACTGCATCAGTTTAGCTATCGGAAATAAGGAGGAGCATGCCATCCTTCTCTGTAATTTCTTTCTGTATTTTGGAAAGAAGGCACTGGTCCTCTTGGGAACGTCAGTGTTAGAAGTAAGTGCTGGAGTTCATATTGAAA	MUT5	180	180	0	U	U	wt	Exon	Exon	Exon	114				33.225007259298	33.225007259298	0	0	-0.698025827194891	-0.698025827194891	0			mid
				CC2D2B_e30		CC2D2B_e30_wt	TGGATGCTTGCGTTACTCAACTTTCCCGCACTTTTCTTTTTTTGTTCCTATTGCTTTTGTTTTGTCTTAGCACTGCATCAGTTTAGCTATCGGAAATAAGGAGGAGCATGCCATCCTTCTCTGTAATTTCTTTCTGTATTTTGGAAAGAAGGCACTGGTCCTCTTGGGAACGTCAGTGTTAGAAGTAAGTGCTGGAGTTCATATTGAAA	MUT5	181	181	0	A	A	wt	Exon	Exon	Exon	114				33.225007259298	33.225007259298	0	0	-0.698025827194891	-0.698025827194891	0			mid
				CC2D2B_e30		CC2D2B_e30_wt	TGGATGCTTGCGTTACTCAACTTTCCCGCACTTTTCTTTTTTTGTTCCTATTGCTTTTGTTTTGTCTTAGCACTGCATCAGTTTAGCTATCGGAAATAAGGAGGAGCATGCCATCCTTCTCTGTAATTTCTTTCTGTATTTTGGAAAGAAGGCACTGGTCCTCTTGGGAACGTCAGTGTTAGAAGTAAGTGCTGGAGTTCATATTGAAA	MUT5	182	182	0	G	G	wt	5'SS	Exon	Exon	114				33.225007259298	33.225007259298	0	0	-0.698025827194891	-0.698025827194891	0			mid
				CC2D2B_e30		CC2D2B_e30_wt	TGGATGCTTGCGTTACTCAACTTTCCCGCACTTTTCTTTTTTTGTTCCTATTGCTTTTGTTTTGTCTTAGCACTGCATCAGTTTAGCTATCGGAAATAAGGAGGAGCATGCCATCCTTCTCTGTAATTTCTTTCTGTATTTTGGAAAGAAGGCACTGGTCCTCTTGGGAACGTCAGTGTTAGAAGTAAGTGCTGGAGTTCATATTGAAA	MUT5	183	183	0	A	A	wt	5'SS	Exon	Exon	114				33.225007259298	33.225007259298	0	0	-0.698025827194891	-0.698025827194891	0			mid
				CC2D2B_e30		CC2D2B_e30_wt	TGGATGCTTGCGTTACTCAACTTTCCCGCACTTTTCTTTTTTTGTTCCTATTGCTTTTGTTTTGTCTTAGCACTGCATCAGTTTAGCTATCGGAAATAAGGAGGAGCATGCCATCCTTCTCTGTAATTTCTTTCTGTATTTTGGAAAGAAGGCACTGGTCCTCTTGGGAACGTCAGTGTTAGAAGTAAGTGCTGGAGTTCATATTGAAA	MUT5	184	184	0	A	A	wt	5'SS	Exon	Exon	114				33.225007259298	33.225007259298	0	0	-0.698025827194891	-0.698025827194891	0			mid
				CC2D2B_e30		CC2D2B_e30_wt	TGGATGCTTGCGTTACTCAACTTTCCCGCACTTTTCTTTTTTTGTTCCTATTGCTTTTGTTTTGTCTTAGCACTGCATCAGTTTAGCTATCGGAAATAAGGAGGAGCATGCCATCCTTCTCTGTAATTTCTTTCTGTATTTTGGAAAGAAGGCACTGGTCCTCTTGGGAACGTCAGTGTTAGAAGTAAGTGCTGGAGTTCATATTGAAA	MUT5	185	185	0	G	G	wt	5'SS	Intron down	Intron down	114				33.225007259298	33.225007259298	0	0	-0.698025827194891	-0.698025827194891	0			mid
				CC2D2B_e30		CC2D2B_e30_wt	TGGATGCTTGCGTTACTCAACTTTCCCGCACTTTTCTTTTTTTGTTCCTATTGCTTTTGTTTTGTCTTAGCACTGCATCAGTTTAGCTATCGGAAATAAGGAGGAGCATGCCATCCTTCTCTGTAATTTCTTTCTGTATTTTGGAAAGAAGGCACTGGTCCTCTTGGGAACGTCAGTGTTAGAAGTAAGTGCTGGAGTTCATATTGAAA	MUT5	186	186	0	U	U	wt	5'SS	Intron down	Intron down	114				33.225007259298	33.225007259298	0	0	-0.698025827194891	-0.698025827194891	0			mid
				CC2D2B_e30		CC2D2B_e30_wt	TGGATGCTTGCGTTACTCAACTTTCCCGCACTTTTCTTTTTTTGTTCCTATTGCTTTTGTTTTGTCTTAGCACTGCATCAGTTTAGCTATCGGAAATAAGGAGGAGCATGCCATCCTTCTCTGTAATTTCTTTCTGTATTTTGGAAAGAAGGCACTGGTCCTCTTGGGAACGTCAGTGTTAGAAGTAAGTGCTGGAGTTCATATTGAAA	MUT5	187	187	0	A	A	wt	5'SS	Intron down	Intron down	114				33.225007259298	33.225007259298	0	0	-0.698025827194891	-0.698025827194891	0			mid
				CC2D2B_e30		CC2D2B_e30_wt	TGGATGCTTGCGTTACTCAACTTTCCCGCACTTTTCTTTTTTTGTTCCTATTGCTTTTGTTTTGTCTTAGCACTGCATCAGTTTAGCTATCGGAAATAAGGAGGAGCATGCCATCCTTCTCTGTAATTTCTTTCTGTATTTTGGAAAGAAGGCACTGGTCCTCTTGGGAACGTCAGTGTTAGAAGTAAGTGCTGGAGTTCATATTGAAA	MUT5	188	188	0	A	A	wt	5'SS	Intron down	Intron down	114				33.225007259298	33.225007259298	0	0	-0.698025827194891	-0.698025827194891	0			mid
				CC2D2B_e30		CC2D2B_e30_wt	TGGATGCTTGCGTTACTCAACTTTCCCGCACTTTTCTTTTTTTGTTCCTATTGCTTTTGTTTTGTCTTAGCACTGCATCAGTTTAGCTATCGGAAATAAGGAGGAGCATGCCATCCTTCTCTGTAATTTCTTTCTGTATTTTGGAAAGAAGGCACTGGTCCTCTTGGGAACGTCAGTGTTAGAAGTAAGTGCTGGAGTTCATATTGAAA	MUT5	189	189	0	G	G	wt	5'SS	Intron down	Intron down	114				33.225007259298	33.225007259298	0	0	-0.698025827194891	-0.698025827194891	0			mid
				CC2D2B_e30		CC2D2B_e30_wt	TGGATGCTTGCGTTACTCAACTTTCCCGCACTTTTCTTTTTTTGTTCCTATTGCTTTTGTTTTGTCTTAGCACTGCATCAGTTTAGCTATCGGAAATAAGGAGGAGCATGCCATCCTTCTCTGTAATTTCTTTCTGTATTTTGGAAAGAAGGCACTGGTCCTCTTGGGAACGTCAGTGTTAGAAGTAAGTGCTGGAGTTCATATTGAAA	MUT5	190	190	0	U	U	wt	5'SS	Intron down	Intron down	114				33.225007259298	33.225007259298	0	0	-0.698025827194891	-0.698025827194891	0			mid
				CC2D2B_e30		CC2D2B_e30_wt	TGGATGCTTGCGTTACTCAACTTTCCCGCACTTTTCTTTTTTTGTTCCTATTGCTTTTGTTTTGTCTTAGCACTGCATCAGTTTAGCTATCGGAAATAAGGAGGAGCATGCCATCCTTCTCTGTAATTTCTTTCTGTATTTTGGAAAGAAGGCACTGGTCCTCTTGGGAACGTCAGTGTTAGAAGTAAGTGCTGGAGTTCATATTGAAA	MUT5	191	191	0	G	G	wt	Intron down	Intron down	Intron down	114				33.225007259298	33.225007259298	0	0	-0.698025827194891	-0.698025827194891	0			mid
				CC2D2B_e30		CC2D2B_e30_wt	TGGATGCTTGCGTTACTCAACTTTCCCGCACTTTTCTTTTTTTGTTCCTATTGCTTTTGTTTTGTCTTAGCACTGCATCAGTTTAGCTATCGGAAATAAGGAGGAGCATGCCATCCTTCTCTGTAATTTCTTTCTGTATTTTGGAAAGAAGGCACTGGTCCTCTTGGGAACGTCAGTGTTAGAAGTAAGTGCTGGAGTTCATATTGAAA	MUT5	192	192	0	C	C	wt	Intron down	Intron down	Intron down	114				33.225007259298	33.225007259298	0	0	-0.698025827194891	-0.698025827194891	0			mid
				CC2D2B_e30		CC2D2B_e30_wt	TGGATGCTTGCGTTACTCAACTTTCCCGCACTTTTCTTTTTTTGTTCCTATTGCTTTTGTTTTGTCTTAGCACTGCATCAGTTTAGCTATCGGAAATAAGGAGGAGCATGCCATCCTTCTCTGTAATTTCTTTCTGTATTTTGGAAAGAAGGCACTGGTCCTCTTGGGAACGTCAGTGTTAGAAGTAAGTGCTGGAGTTCATATTGAAA	MUT5	193	193	0	U	U	wt	Intron down	Intron down	Intron down	114				33.225007259298	33.225007259298	0	0	-0.698025827194891	-0.698025827194891	0			mid
				CC2D2B_e30		CC2D2B_e30_wt	TGGATGCTTGCGTTACTCAACTTTCCCGCACTTTTCTTTTTTTGTTCCTATTGCTTTTGTTTTGTCTTAGCACTGCATCAGTTTAGCTATCGGAAATAAGGAGGAGCATGCCATCCTTCTCTGTAATTTCTTTCTGTATTTTGGAAAGAAGGCACTGGTCCTCTTGGGAACGTCAGTGTTAGAAGTAAGTGCTGGAGTTCATATTGAAA	MUT5	194	194	0	G	G	wt	Intron down	Intron down	Intron down	114				33.225007259298	33.225007259298	0	0	-0.698025827194891	-0.698025827194891	0			mid
				CC2D2B_e30		CC2D2B_e30_wt	TGGATGCTTGCGTTACTCAACTTTCCCGCACTTTTCTTTTTTTGTTCCTATTGCTTTTGTTTTGTCTTAGCACTGCATCAGTTTAGCTATCGGAAATAAGGAGGAGCATGCCATCCTTCTCTGTAATTTCTTTCTGTATTTTGGAAAGAAGGCACTGGTCCTCTTGGGAACGTCAGTGTTAGAAGTAAGTGCTGGAGTTCATATTGAAA	MUT5	195	195	0	G	G	wt	Intron down	Intron down	Intron down	114				33.225007259298	33.225007259298	0	0	-0.698025827194891	-0.698025827194891	0			mid
				CC2D2B_e30		CC2D2B_e30_wt	TGGATGCTTGCGTTACTCAACTTTCCCGCACTTTTCTTTTTTTGTTCCTATTGCTTTTGTTTTGTCTTAGCACTGCATCAGTTTAGCTATCGGAAATAAGGAGGAGCATGCCATCCTTCTCTGTAATTTCTTTCTGTATTTTGGAAAGAAGGCACTGGTCCTCTTGGGAACGTCAGTGTTAGAAGTAAGTGCTGGAGTTCATATTGAAA	MUT5	196	196	0	A	A	wt	Intron down	Intron down	Intron down	114				33.225007259298	33.225007259298	0	0	-0.698025827194891	-0.698025827194891	0			mid
				CC2D2B_e30		CC2D2B_e30_wt	TGGATGCTTGCGTTACTCAACTTTCCCGCACTTTTCTTTTTTTGTTCCTATTGCTTTTGTTTTGTCTTAGCACTGCATCAGTTTAGCTATCGGAAATAAGGAGGAGCATGCCATCCTTCTCTGTAATTTCTTTCTGTATTTTGGAAAGAAGGCACTGGTCCTCTTGGGAACGTCAGTGTTAGAAGTAAGTGCTGGAGTTCATATTGAAA	MUT5	197	197	0	G	G	wt	Intron down	Intron down	Intron down	114				33.225007259298	33.225007259298	0	0	-0.698025827194891	-0.698025827194891	0			mid
				CC2D2B_e30		CC2D2B_e30_wt	TGGATGCTTGCGTTACTCAACTTTCCCGCACTTTTCTTTTTTTGTTCCTATTGCTTTTGTTTTGTCTTAGCACTGCATCAGTTTAGCTATCGGAAATAAGGAGGAGCATGCCATCCTTCTCTGTAATTTCTTTCTGTATTTTGGAAAGAAGGCACTGGTCCTCTTGGGAACGTCAGTGTTAGAAGTAAGTGCTGGAGTTCATATTGAAA	MUT5	198	198	0	U	U	wt	Intron down	Intron down	Intron down	114				33.225007259298	33.225007259298	0	0	-0.698025827194891	-0.698025827194891	0			mid
				CC2D2B_e30		CC2D2B_e30_wt	TGGATGCTTGCGTTACTCAACTTTCCCGCACTTTTCTTTTTTTGTTCCTATTGCTTTTGTTTTGTCTTAGCACTGCATCAGTTTAGCTATCGGAAATAAGGAGGAGCATGCCATCCTTCTCTGTAATTTCTTTCTGTATTTTGGAAAGAAGGCACTGGTCCTCTTGGGAACGTCAGTGTTAGAAGTAAGTGCTGGAGTTCATATTGAAA	MUT5	199	199	0	U	U	wt	Intron down	Intron down	Intron down	114				33.225007259298	33.225007259298	0	0	-0.698025827194891	-0.698025827194891	0			mid
				CC2D2B_e30		CC2D2B_e30_wt	TGGATGCTTGCGTTACTCAACTTTCCCGCACTTTTCTTTTTTTGTTCCTATTGCTTTTGTTTTGTCTTAGCACTGCATCAGTTTAGCTATCGGAAATAAGGAGGAGCATGCCATCCTTCTCTGTAATTTCTTTCTGTATTTTGGAAAGAAGGCACTGGTCCTCTTGGGAACGTCAGTGTTAGAAGTAAGTGCTGGAGTTCATATTGAAA	MUT5	200	200	0	C	C	wt	Intron down	Intron down	Intron down	114				33.225007259298	33.225007259298	0	0	-0.698025827194891	-0.698025827194891	0			mid
