## Supplementary Table 4 for "OpenSplice: the impact of half a million mutations on the alternative splicing of 600 human exons": Supplementary_Table4.tsv (part 380 of 443)

CHROM	POS	REF	ALT	exon_id	ensembl_exon_id	variant_id	nt_seq	lib_id	start	end	length	wt	mut	mut_type	region	region_start	region_end	exon_length	psi_r1	psi_r2	psi_r3	wt_psi	psi	delta_psi	se_psi	logit_psi_wt	logit_psi	delta_logit	padj	significant	delta_bin	clinvar_mut	mc	mc_simple	clnsig_simple	status_simple
				CC2D2B_e30		CC2D2B_e30_wt	TGGATGCTTGCGTTACTCAACTTTCCCGCACTTTTCTTTTTTTGTTCCTATTGCTTTTGTTTTGTCTTAGCACTGCATCAGTTTAGCTATCGGAAATAAGGAGGAGCATGCCATCCTTCTCTGTAATTTCTTTCTGTATTTTGGAAAGAAGGCACTGGTCCTCTTGGGAACGTCAGTGTTAGAAGTAAGTGCTGGAGTTCATATTGAAA	MUT5	201	201	0	A	A	wt	Intron down	Intron down	Intron down	114				33.225007259298	33.225007259298	0	0	-0.698025827194891	-0.698025827194891	0			mid
				CC2D2B_e30		CC2D2B_e30_wt	TGGATGCTTGCGTTACTCAACTTTCCCGCACTTTTCTTTTTTTGTTCCTATTGCTTTTGTTTTGTCTTAGCACTGCATCAGTTTAGCTATCGGAAATAAGGAGGAGCATGCCATCCTTCTCTGTAATTTCTTTCTGTATTTTGGAAAGAAGGCACTGGTCCTCTTGGGAACGTCAGTGTTAGAAGTAAGTGCTGGAGTTCATATTGAAA	MUT5	202	202	0	U	U	wt	Intron down	Intron down	Intron down	114				33.225007259298	33.225007259298	0	0	-0.698025827194891	-0.698025827194891	0			mid
				CC2D2B_e30		CC2D2B_e30_wt	TGGATGCTTGCGTTACTCAACTTTCCCGCACTTTTCTTTTTTTGTTCCTATTGCTTTTGTTTTGTCTTAGCACTGCATCAGTTTAGCTATCGGAAATAAGGAGGAGCATGCCATCCTTCTCTGTAATTTCTTTCTGTATTTTGGAAAGAAGGCACTGGTCCTCTTGGGAACGTCAGTGTTAGAAGTAAGTGCTGGAGTTCATATTGAAA	MUT5	203	203	0	A	A	wt	Intron down	Intron down	Intron down	114				33.225007259298	33.225007259298	0	0	-0.698025827194891	-0.698025827194891	0			mid
				CC2D2B_e30		CC2D2B_e30_wt	TGGATGCTTGCGTTACTCAACTTTCCCGCACTTTTCTTTTTTTGTTCCTATTGCTTTTGTTTTGTCTTAGCACTGCATCAGTTTAGCTATCGGAAATAAGGAGGAGCATGCCATCCTTCTCTGTAATTTCTTTCTGTATTTTGGAAAGAAGGCACTGGTCCTCTTGGGAACGTCAGTGTTAGAAGTAAGTGCTGGAGTTCATATTGAAA	MUT5	204	204	0	U	U	wt	Intron down	Intron down	Intron down	114				33.225007259298	33.225007259298	0	0	-0.698025827194891	-0.698025827194891	0			mid
				CC2D2B_e30		CC2D2B_e30_wt	TGGATGCTTGCGTTACTCAACTTTCCCGCACTTTTCTTTTTTTGTTCCTATTGCTTTTGTTTTGTCTTAGCACTGCATCAGTTTAGCTATCGGAAATAAGGAGGAGCATGCCATCCTTCTCTGTAATTTCTTTCTGTATTTTGGAAAGAAGGCACTGGTCCTCTTGGGAACGTCAGTGTTAGAAGTAAGTGCTGGAGTTCATATTGAAA	MUT5	205	205	0	U	U	wt	Intron down	Intron down	Intron down	114				33.225007259298	33.225007259298	0	0	-0.698025827194891	-0.698025827194891	0			mid
				CC2D2B_e30		CC2D2B_e30_wt	TGGATGCTTGCGTTACTCAACTTTCCCGCACTTTTCTTTTTTTGTTCCTATTGCTTTTGTTTTGTCTTAGCACTGCATCAGTTTAGCTATCGGAAATAAGGAGGAGCATGCCATCCTTCTCTGTAATTTCTTTCTGTATTTTGGAAAGAAGGCACTGGTCCTCTTGGGAACGTCAGTGTTAGAAGTAAGTGCTGGAGTTCATATTGAAA	MUT5	206	206	0	G	G	wt	Intron down	Intron down	Intron down	114				33.225007259298	33.225007259298	0	0	-0.698025827194891	-0.698025827194891	0			mid
				CC2D2B_e30		CC2D2B_e30_wt	TGGATGCTTGCGTTACTCAACTTTCCCGCACTTTTCTTTTTTTGTTCCTATTGCTTTTGTTTTGTCTTAGCACTGCATCAGTTTAGCTATCGGAAATAAGGAGGAGCATGCCATCCTTCTCTGTAATTTCTTTCTGTATTTTGGAAAGAAGGCACTGGTCCTCTTGGGAACGTCAGTGTTAGAAGTAAGTGCTGGAGTTCATATTGAAA	MUT5	207	207	0	A	A	wt	Intron down	Intron down	Intron down	114				33.225007259298	33.225007259298	0	0	-0.698025827194891	-0.698025827194891	0			mid
				CC2D2B_e30		CC2D2B_e30_wt	TGGATGCTTGCGTTACTCAACTTTCCCGCACTTTTCTTTTTTTGTTCCTATTGCTTTTGTTTTGTCTTAGCACTGCATCAGTTTAGCTATCGGAAATAAGGAGGAGCATGCCATCCTTCTCTGTAATTTCTTTCTGTATTTTGGAAAGAAGGCACTGGTCCTCTTGGGAACGTCAGTGTTAGAAGTAAGTGCTGGAGTTCATATTGAAA	MUT5	208	208	0	A	A	wt	Intron down	Intron down	Intron down	114				33.225007259298	33.225007259298	0	0	-0.698025827194891	-0.698025827194891	0			mid
				CC2D2B_e30		CC2D2B_e30_wt	TGGATGCTTGCGTTACTCAACTTTCCCGCACTTTTCTTTTTTTGTTCCTATTGCTTTTGTTTTGTCTTAGCACTGCATCAGTTTAGCTATCGGAAATAAGGAGGAGCATGCCATCCTTCTCTGTAATTTCTTTCTGTATTTTGGAAAGAAGGCACTGGTCCTCTTGGGAACGTCAGTGTTAGAAGTAAGTGCTGGAGTTCATATTGAAA	MUT5	209	209	0	A	A	wt	Intron down	Intron down	Intron down	114				33.225007259298	33.225007259298	0	0	-0.698025827194891	-0.698025827194891	0			mid
chr10	96016339	A	C	CC2D2B_e30	ENSE00001454590	CC2D2B_e30_A209C	TGGATGCTTGCGTTACTCAACTTTCCCGCACTTTTCTTTTTTTGTTCCTATTGCTTTTGTTTTGTCTTAGCACTGCATCAGTTTAGCTATCGGAAATAAGGAGGAGCATGCCATCCTTCTCTGTAATTTCTTTCTGTATTTTGGAAAGAAGGCACTGGTCCTCTTGGGAACGTCAGTGTTAGAAGTAAGTGCTGGAGTTCATATTGAAC	MUT5	209	209	1	A	C	sub	Intron down	Intron down	Intron down	114	0	16.6666666666667	29.1666666666667	33.225007259298	47.1640952579907	13.9390879986927	11.9925264890476	-0.698025827194891	-0.113558064230011	0.58446776296488	0.2530382255385	no	mid	chr10:96016339A>C
chr10	96016339	A	G	CC2D2B_e30	ENSE00001454590	CC2D2B_e30_A209G	TGGATGCTTGCGTTACTCAACTTTCCCGCACTTTTCTTTTTTTGTTCCTATTGCTTTTGTTTTGTCTTAGCACTGCATCAGTTTAGCTATCGGAAATAAGGAGGAGCATGCCATCCTTCTCTGTAATTTCTTTCTGTATTTTGGAAAGAAGGCACTGGTCCTCTTGGGAACGTCAGTGTTAGAAGTAAGTGCTGGAGTTCATATTGAAG	MUT5	209	209	1	A	G	sub	Intron down	Intron down	Intron down	114	7.94297352342159	10.4234527687296	19.2148760330579	33.225007259298	26.0452373677525	-7.1797698915455	2.6693348157465	-0.698025827194891	-1.04361866558329	-0.345592838388399	0.0160156297324812	yes	neg1	chr10:96016339A>G
chr10	96016339	A	T	CC2D2B_e30	ENSE00001454590	CC2D2B_e30_A209T	TGGATGCTTGCGTTACTCAACTTTCCCGCACTTTTCTTTTTTTGTTCCTATTGCTTTTGTTTTGTCTTAGCACTGCATCAGTTTAGCTATCGGAAATAAGGAGGAGCATGCCATCCTTCTCTGTAATTTCTTTCTGTATTTTGGAAAGAAGGCACTGGTCCTCTTGGGAACGTCAGTGTTAGAAGTAAGTGCTGGAGTTCATATTGAAT	MUT5	209	209	1	A	U	sub	Intron down	Intron down	Intron down	114	13.3430373605046	13.9520590043024	33.0842673308427	33.225007259298	35.3299139741484	2.1049067148504	1.31974653109102	-0.698025827194891	-0.604568719241254	0.093457107953637	0.123236819109448	no	mid	chr10:96016339A>T
chr10	96016338	A	C	CC2D2B_e30	ENSE00001454590	CC2D2B_e30_A208C	TGGATGCTTGCGTTACTCAACTTTCCCGCACTTTTCTTTTTTTGTTCCTATTGCTTTTGTTTTGTCTTAGCACTGCATCAGTTTAGCTATCGGAAATAAGGAGGAGCATGCCATCCTTCTCTGTAATTTCTTTCTGTATTTTGGAAAGAAGGCACTGGTCCTCTTGGGAACGTCAGTGTTAGAAGTAAGTGCTGGAGTTCATATTGACA	MUT5	208	208	1	A	C	sub	Intron down	Intron down	Intron down	114	13.9837398373984	12.8689492325856	28.2930631332814	33.225007259298	36.4966787481352	3.2716714888372	1.68561755253579	-0.698025827194891	-0.553870944463315	0.144154882731576	0.0571622678008957	yes	pos1	chr10:96016338A>C
chr10	96016338	A	G	CC2D2B_e30	ENSE00001454590	CC2D2B_e30_A208G	TGGATGCTTGCGTTACTCAACTTTCCCGCACTTTTCTTTTTTTGTTCCTATTGCTTTTGTTTTGTCTTAGCACTGCATCAGTTTAGCTATCGGAAATAAGGAGGAGCATGCCATCCTTCTCTGTAATTTCTTTCTGTATTTTGGAAAGAAGGCACTGGTCCTCTTGGGAACGTCAGTGTTAGAAGTAAGTGCTGGAGTTCATATTGAGA	MUT5	208	208	1	A	G	sub	Intron down	Intron down	Intron down	114	5.47445255474453	5.3941908713693	14.983164983165	33.225007259298	19.8943582951748	-13.3306489641232	2.43549122743156	-0.698025827194891	-1.39291009608183	-0.694884268886939	8.52622651006331e-06	yes	neg2	chr10:96016338A>G
chr10	96016338	A	T	CC2D2B_e30	ENSE00001454590	CC2D2B_e30_A208T	TGGATGCTTGCGTTACTCAACTTTCCCGCACTTTTCTTTTTTTGTTCCTATTGCTTTTGTTTTGTCTTAGCACTGCATCAGTTTAGCTATCGGAAATAAGGAGGAGCATGCCATCCTTCTCTGTAATTTCTTTCTGTATTTTGGAAAGAAGGCACTGGTCCTCTTGGGAACGTCAGTGTTAGAAGTAAGTGCTGGAGTTCATATTGATA	MUT5	208	208	1	A	U	sub	Intron down	Intron down	Intron down	114	20.1561391057488	17.7929854576561	34.3529411764706	33.225007259298	45.8580131341758	12.6330058748778	1.46871061422138	-0.698025827194891	-0.166060030281185	0.531965796913706	6.18782502733863e-19	yes	pos2	chr10:96016338A>T
chr10	96016337	A	C	CC2D2B_e30	ENSE00001454590	CC2D2B_e30_A207C	TGGATGCTTGCGTTACTCAACTTTCCCGCACTTTTCTTTTTTTGTTCCTATTGCTTTTGTTTTGTCTTAGCACTGCATCAGTTTAGCTATCGGAAATAAGGAGGAGCATGCCATCCTTCTCTGTAATTTCTTTCTGTATTTTGGAAAGAAGGCACTGGTCCTCTTGGGAACGTCAGTGTTAGAAGTAAGTGCTGGAGTTCATATTGCAA	MUT5	207	207	1	A	C	sub	Intron down	Intron down	Intron down	114	10.3211009174312	9.64125560538117	27.4671052631579	33.225007259298	30.933924969178	-2.29108229012	2.81282159604969	-0.698025827194891	-0.803210178424564	-0.105184351229673	0.45726208456812	no	mid	chr10:96016337A>C
chr10	96016337	A	G	CC2D2B_e30	ENSE00001454590	CC2D2B_e30_A207G	TGGATGCTTGCGTTACTCAACTTTCCCGCACTTTTCTTTTTTTGTTCCTATTGCTTTTGTTTTGTCTTAGCACTGCATCAGTTTAGCTATCGGAAATAAGGAGGAGCATGCCATCCTTCTCTGTAATTTCTTTCTGTATTTTGGAAAGAAGGCACTGGTCCTCTTGGGAACGTCAGTGTTAGAAGTAAGTGCTGGAGTTCATATTGGAA	MUT5	207	207	1	A	G	sub	Intron down	Intron down	Intron down	114	8.9732528041415	9.24908424908425	22.7011494252874	33.225007259298	27.1797135531338	-6.0452937061642	1.77650910550439	-0.698025827194891	-0.985523706585087	-0.287497879390196	0.00185525445747531	yes	neg1	chr10:96016337A>G
chr10	96016337	A	T	CC2D2B_e30	ENSE00001454590	CC2D2B_e30_A207T	TGGATGCTTGCGTTACTCAACTTTCCCGCACTTTTCTTTTTTTGTTCCTATTGCTTTTGTTTTGTCTTAGCACTGCATCAGTTTAGCTATCGGAAATAAGGAGGAGCATGCCATCCTTCTCTGTAATTTCTTTCTGTATTTTGGAAAGAAGGCACTGGTCCTCTTGGGAACGTCAGTGTTAGAAGTAAGTGCTGGAGTTCATATTGTAA	MUT5	207	207	1	A	U	sub	Intron down	Intron down	Intron down	114	0	33.3333333333333	23.0769230769231	33.225007259298	50.9519902454579	17.7269829861599	13.7519713660356	-0.698025827194891	0.0380842122854956	0.736110039480387	0.205855971563976	no	mid	chr10:96016337A>T
chr10	96016336	G	T	CC2D2B_e30	ENSE00001454590	CC2D2B_e30_G206T	TGGATGCTTGCGTTACTCAACTTTCCCGCACTTTTCTTTTTTTGTTCCTATTGCTTTTGTTTTGTCTTAGCACTGCATCAGTTTAGCTATCGGAAATAAGGAGGAGCATGCCATCCTTCTCTGTAATTTCTTTCTGTATTTTGGAAAGAAGGCACTGGTCCTCTTGGGAACGTCAGTGTTAGAAGTAAGTGCTGGAGTTCATATTTAAA	MUT5	206	206	1	G	U	sub	Intron down	Intron down	Intron down	114	19.1044776119403	17.7710843373494	35.871743486974	33.225007259298	45.2539165132493	12.0289092539513	2.93106893289914	-0.698025827194891	-0.190416612469874	0.507609214725017	2.68154669592935e-05	yes	pos2	chr10:96016336G>T
chr10	96016333	A	C	CC2D2B_e30	ENSE00001454590	CC2D2B_e30_A203C	TGGATGCTTGCGTTACTCAACTTTCCCGCACTTTTCTTTTTTTGTTCCTATTGCTTTTGTTTTGTCTTAGCACTGCATCAGTTTAGCTATCGGAAATAAGGAGGAGCATGCCATCCTTCTCTGTAATTTCTTTCTGTATTTTGGAAAGAAGGCACTGGTCCTCTTGGGAACGTCAGTGTTAGAAGTAAGTGCTGGAGTTCATCTTGAAA	MUT5	203	203	1	A	C	sub	Intron down	Intron down	Intron down	114	12.0748299319728	12.992125984252	25.7931034482759	33.225007259298	33.737315781501	0.512308522202998	2.42837712976636	-0.698025827194891	-0.675022388461129	0.023003438733762	0.847549318222398	no	mid	chr10:96016333A>C
chr10	96016332_96016334del	ATAT	A	CC2D2B_e30	ENSE00001454590	CC2D2B_e30_del202to204	TGGATGCTTGCGTTACTCAACTTTCCCGCACTTTTCTTTTTTTGTTCCTATTGCTTTTGTTTTGTCTTAGCACTGCATCAGTTTAGCTATCGGAAATAAGGAGGAGCATGCCATCCTTCTCTGTAATTTCTTTCTGTATTTTGGAAAGAAGGCACTGGTCCTCTTGGGAACGTCAGTGTTAGAAGTAAGTGCTGGAGTTCATGAAA	MUT5	202	204	3	UAU	∆3nt	∆3nt	Intron down	Intron down	Intron down	114	7.07423580786026	9.13978494623656	20.1503759398496	33.225007259298	23.1901299937812	-10.0348772655168	1.77481344783649	-0.698025827194891	-1.19760639075401	-0.499580563559119	8.78991445895602e-07	yes	neg1	chr10:96016332_96016334del
chr10	96016333_96016335del	TATT	T	CC2D2B_e30	ENSE00001454590	CC2D2B_e30_del203to205	TGGATGCTTGCGTTACTCAACTTTCCCGCACTTTTCTTTTTTTGTTCCTATTGCTTTTGTTTTGTCTTAGCACTGCATCAGTTTAGCTATCGGAAATAAGGAGGAGCATGCCATCCTTCTCTGTAATTTCTTTCTGTATTTTGGAAAGAAGGCACTGGTCCTCTTGGGAACGTCAGTGTTAGAAGTAAGTGCTGGAGTTCATGAAA	MUT5	203	205	3	AUU	∆3nt	∆3nt	Intron down	Intron down	Intron down	114	7.07423580786026	9.13978494623656	20.1503759398496	33.225007259298	23.1901299937812	-10.0348772655168	1.77481344783649	-0.698025827194891	-1.19760639075401	-0.499580563559119	8.78991445895602e-07	yes	neg1	chr10:96016333_96016335del
chr10	96016333	A	G	CC2D2B_e30	ENSE00001454590	CC2D2B_e30_A203G	TGGATGCTTGCGTTACTCAACTTTCCCGCACTTTTCTTTTTTTGTTCCTATTGCTTTTGTTTTGTCTTAGCACTGCATCAGTTTAGCTATCGGAAATAAGGAGGAGCATGCCATCCTTCTCTGTAATTTCTTTCTGTATTTTGGAAAGAAGGCACTGGTCCTCTTGGGAACGTCAGTGTTAGAAGTAAGTGCTGGAGTTCATGTTGAAA	MUT5	203	203	1	A	G	sub	Intron down	Intron down	Intron down	114	9.60809102402023	7.5968992248062	22.4128073184677	33.225007259298	28.1745812628496	-5.0504259964484	1.51639646835721	-0.698025827194891	-0.935818237007428	-0.237792409812537	0.00204746353703023	yes	neg1	chr10:96016333A>G
chr10	96016333del	TA	T	CC2D2B_e30	ENSE00001454590	CC2D2B_e30_del203to203	TGGATGCTTGCGTTACTCAACTTTCCCGCACTTTTCTTTTTTTGTTCCTATTGCTTTTGTTTTGTCTTAGCACTGCATCAGTTTAGCTATCGGAAATAAGGAGGAGCATGCCATCCTTCTCTGTAATTTCTTTCTGTATTTTGGAAAGAAGGCACTGGTCCTCTTGGGAACGTCAGTGTTAGAAGTAAGTGCTGGAGTTCATTTGAAA	MUT5	203	203	1	A	∆1nt	∆1nt	Intron down	Intron down	Intron down					33.225007259298				-0.698025827194891				no	mid	chr10:96016333del
chr10	96016333	A	T	CC2D2B_e30	ENSE00001454590	CC2D2B_e30_A203T	TGGATGCTTGCGTTACTCAACTTTCCCGCACTTTTCTTTTTTTGTTCCTATTGCTTTTGTTTTGTCTTAGCACTGCATCAGTTTAGCTATCGGAAATAAGGAGGAGCATGCCATCCTTCTCTGTAATTTCTTTCTGTATTTTGGAAAGAAGGCACTGGTCCTCTTGGGAACGTCAGTGTTAGAAGTAAGTGCTGGAGTTCATTTTGAAA	MUT5	203	203	1	A	U	sub	Intron down	Intron down	Intron down	114	3.2258064516129	8.33333333333333	19.0476190476191	33.225007259298	31.5657261861197	-1.6592810731783	9.45062844278209	-0.698025827194891	-0.773801860670813	-0.075776033475922	0.875627933565258	no	mid	chr10:96016333A>T
chr10	96016331	A	C	CC2D2B_e30	ENSE00001454590	CC2D2B_e30_A201C	TGGATGCTTGCGTTACTCAACTTTCCCGCACTTTTCTTTTTTTGTTCCTATTGCTTTTGTTTTGTCTTAGCACTGCATCAGTTTAGCTATCGGAAATAAGGAGGAGCATGCCATCCTTCTCTGTAATTTCTTTCTGTATTTTGGAAAGAAGGCACTGGTCCTCTTGGGAACGTCAGTGTTAGAAGTAAGTGCTGGAGTTCCTATTGAAA	MUT5	201	201	1	A	C	sub	Intron down	Intron down	Intron down	114	12.2587968217934	12.3115577889447	26.4818355640535	33.225007259298	33.7030411597742	0.478033900476199	2.00554715285234	-0.698025827194891	-0.67655595104338	0.0214698761515111	0.830897812146579	no	mid	chr10:96016331A>C
chr10	96016331	A	G	CC2D2B_e30	ENSE00001454590	CC2D2B_e30_A201G	TGGATGCTTGCGTTACTCAACTTTCCCGCACTTTTCTTTTTTTGTTCCTATTGCTTTTGTTTTGTCTTAGCACTGCATCAGTTTAGCTATCGGAAATAAGGAGGAGCATGCCATCCTTCTCTGTAATTTCTTTCTGTATTTTGGAAAGAAGGCACTGGTCCTCTTGGGAACGTCAGTGTTAGAAGTAAGTGCTGGAGTTCGTATTGAAA	MUT5	201	201	1	A	G	sub	Intron down	Intron down	Intron down	114	11.4314115308151	11.5800865800866	24.7359154929578	33.225007259298	32.0804578610063	-1.1445493982917	1.8853057992708	-0.698025827194891	-0.750076745427757	-0.052050918232866	0.57689325521967	no	mid	chr10:96016331A>G
chr10	96016331del	CA	C	CC2D2B_e30	ENSE00001454590	CC2D2B_e30_del201to201	TGGATGCTTGCGTTACTCAACTTTCCCGCACTTTTCTTTTTTTGTTCCTATTGCTTTTGTTTTGTCTTAGCACTGCATCAGTTTAGCTATCGGAAATAAGGAGGAGCATGCCATCCTTCTCTGTAATTTCTTTCTGTATTTTGGAAAGAAGGCACTGGTCCTCTTGGGAACGTCAGTGTTAGAAGTAAGTGCTGGAGTTCTATTGAAA	MUT5	201	201	1	A	∆1nt	∆1nt	Intron down	Intron down	Intron down	114	13.7201735357918	13.6862491930278	31.5838365071993	33.225007259298	35.9859895864631	2.7609823271651	1.37843853808067	-0.698025827194891	-0.575972287560459	0.122053539634432	0.0500968260958408	yes	pos1	chr10:96016331del
chr10	96016331	A	T	CC2D2B_e30	ENSE00001454590	CC2D2B_e30_A201T	TGGATGCTTGCGTTACTCAACTTTCCCGCACTTTTCTTTTTTTGTTCCTATTGCTTTTGTTTTGTCTTAGCACTGCATCAGTTTAGCTATCGGAAATAAGGAGGAGCATGCCATCCTTCTCTGTAATTTCTTTCTGTATTTTGGAAAGAAGGCACTGGTCCTCTTGGGAACGTCAGTGTTAGAAGTAAGTGCTGGAGTTCTTATTGAAA	MUT5	201	201	1	A	U	sub	Intron down	Intron down	Intron down	114	15.2558139534884	16.1797752808989	35.6312292358804	33.225007259298	38.8536606305919	5.6286533712939	1.78024400680517	-0.698025827194891	-0.453467700107719	0.244558127087172	0.00150520715731241	yes	pos1	chr10:96016331A>T
chr10	96016331_96016333del	CATA	C	CC2D2B_e30	ENSE00001454590	CC2D2B_e30_del201to203	TGGATGCTTGCGTTACTCAACTTTCCCGCACTTTTCTTTTTTTGTTCCTATTGCTTTTGTTTTGTCTTAGCACTGCATCAGTTTAGCTATCGGAAATAAGGAGGAGCATGCCATCCTTCTCTGTAATTTCTTTCTGTATTTTGGAAAGAAGGCACTGGTCCTCTTGGGAACGTCAGTGTTAGAAGTAAGTGCTGGAGTTCTTGAAA	MUT5	201	203	3	AUA	∆3nt	∆3nt	Intron down	Intron down	Intron down	114	12.2403144300955	10.575719649562	23.3186057928326	33.225007259298	33.2190033647932	-0.00600389450480243	1.4291478654616	-0.698025827194891	-0.698296455885877	-0.00027062869098593	0.996648224278624	no	mid	chr10:96016331_96016333del
chr10	96016328_96016333del	GTTCATA	G	CC2D2B_e30	ENSE00001454590	CC2D2B_e30_del198to203	TGGATGCTTGCGTTACTCAACTTTCCCGCACTTTTCTTTTTTTGTTCCTATTGCTTTTGTTTTGTCTTAGCACTGCATCAGTTTAGCTATCGGAAATAAGGAGGAGCATGCCATCCTTCTCTGTAATTTCTTTCTGTATTTTGGAAAGAAGGCACTGGTCCTCTTGGGAACGTCAGTGTTAGAAGTAAGTGCTGGAGTTGAAA	MUT5	198	203	6	UUCAUA	∆6nt	∆6nt	Intron down	Intron down	Intron down	114	3.7037037037037	4.16666666666667	10.8108108108108	33.225007259298	24.982448364981	-8.242558894317	8.06559842652547	-0.698025827194891	-1.09954859505362	-0.401522767858729	0.383326284593441	no	mid	chr10:96016328_96016333del
chr10	96016329_96016334del	TTCATAT	T	CC2D2B_e30	ENSE00001454590	CC2D2B_e30_del199to204	TGGATGCTTGCGTTACTCAACTTTCCCGCACTTTTCTTTTTTTGTTCCTATTGCTTTTGTTTTGTCTTAGCACTGCATCAGTTTAGCTATCGGAAATAAGGAGGAGCATGCCATCCTTCTCTGTAATTTCTTTCTGTATTTTGGAAAGAAGGCACTGGTCCTCTTGGGAACGTCAGTGTTAGAAGTAAGTGCTGGAGTTGAAA	MUT5	199	204	6	UCAUAU	∆6nt	∆6nt	Intron down	Intron down	Intron down	114	3.7037037037037	4.16666666666667	10.8108108108108	33.225007259298	24.982448364981	-8.242558894317	8.06559842652547	-0.698025827194891	-1.09954859505362	-0.401522767858729	0.383326284593441	no	mid	chr10:96016329_96016334del
chr10	96016330_96016335del	TCATATT	T	CC2D2B_e30	ENSE00001454590	CC2D2B_e30_del200to205	TGGATGCTTGCGTTACTCAACTTTCCCGCACTTTTCTTTTTTTGTTCCTATTGCTTTTGTTTTGTCTTAGCACTGCATCAGTTTAGCTATCGGAAATAAGGAGGAGCATGCCATCCTTCTCTGTAATTTCTTTCTGTATTTTGGAAAGAAGGCACTGGTCCTCTTGGGAACGTCAGTGTTAGAAGTAAGTGCTGGAGTTGAAA	MUT5	200	205	6	CAUAUU	∆6nt	∆6nt	Intron down	Intron down	Intron down	114	3.7037037037037	4.16666666666667	10.8108108108108	33.225007259298	24.982448364981	-8.242558894317	8.06559842652547	-0.698025827194891	-1.09954859505362	-0.401522767858729	0.383326284593441	no	mid	chr10:96016330_96016335del
chr10	96016330	C	G	CC2D2B_e30	ENSE00001454590	CC2D2B_e30_C200G	TGGATGCTTGCGTTACTCAACTTTCCCGCACTTTTCTTTTTTTGTTCCTATTGCTTTTGTTTTGTCTTAGCACTGCATCAGTTTAGCTATCGGAAATAAGGAGGAGCATGCCATCCTTCTCTGTAATTTCTTTCTGTATTTTGGAAAGAAGGCACTGGTCCTCTTGGGAACGTCAGTGTTAGAAGTAAGTGCTGGAGTTGATATTGAAA	MUT5	200	200	1	C	G	sub	Intron down	Intron down	Intron down	114	7.41249142072752	9.55555555555556	20.8980044345898	33.225007259298	23.7589118887659	-9.4660953705321	1.58428073733951	-0.698025827194891	-1.16594283390871	-0.467917006713819	1.49559502693756e-07	yes	neg1	chr10:96016330C>G
chr10	96016330	C	T	CC2D2B_e30	ENSE00001454590	CC2D2B_e30_C200T	TGGATGCTTGCGTTACTCAACTTTCCCGCACTTTTCTTTTTTTGTTCCTATTGCTTTTGTTTTGTCTTAGCACTGCATCAGTTTAGCTATCGGAAATAAGGAGGAGCATGCCATCCTTCTCTGTAATTTCTTTCTGTATTTTGGAAAGAAGGCACTGGTCCTCTTGGGAACGTCAGTGTTAGAAGTAAGTGCTGGAGTTTATATTGAAA	MUT5	200	200	1	C	U	sub	Intron down	Intron down	Intron down	114	16.2790697674419	5	28.8	33.225007259298	39.9759205942084	6.7509133349104	4.03219290689536	-0.698025827194891	-0.406468517439915	0.291557309754976	0.0981198957958133	yes	pos1	chr10:96016330C>T
chr10	96016327del	AG	A	CC2D2B_e30	ENSE00001454590	CC2D2B_e30_del197to197	TGGATGCTTGCGTTACTCAACTTTCCCGCACTTTTCTTTTTTTGTTCCTATTGCTTTTGTTTTGTCTTAGCACTGCATCAGTTTAGCTATCGGAAATAAGGAGGAGCATGCCATCCTTCTCTGTAATTTCTTTCTGTATTTTGGAAAGAAGGCACTGGTCCTCTTGGGAACGTCAGTGTTAGAAGTAAGTGCTGGATTCATATTGAAA	MUT5	197	197	1	G	∆1nt	∆1nt	Intron down	Intron down	Intron down	114	17.3055859802848	16.1290322580645	35.6095325389551	33.225007259298	41.7545508979088	8.5295436386108	1.33450209320018	-0.698025827194891	-0.332857513491876	0.365168313703015	5.60786825081076e-11	yes	pos1	chr10:96016327del
chr10	96016327	G	T	CC2D2B_e30	ENSE00001454590	CC2D2B_e30_G197T	TGGATGCTTGCGTTACTCAACTTTCCCGCACTTTTCTTTTTTTGTTCCTATTGCTTTTGTTTTGTCTTAGCACTGCATCAGTTTAGCTATCGGAAATAAGGAGGAGCATGCCATCCTTCTCTGTAATTTCTTTCTGTATTTTGGAAAGAAGGCACTGGTCCTCTTGGGAACGTCAGTGTTAGAAGTAAGTGCTGGATTTCATATTGAAA	MUT5	197	197	1	G	U	sub	Intron down	Intron down	Intron down	114	22.9755178907721	22.4920802534319	42.0477815699659	33.225007259298	49.7500649530849	16.5250576937869	1.61052261300036	-0.698025827194891	-0.00999748514625018	0.688028342048641	3.91711254349904e-26	yes	pos2	chr10:96016327G>T
chr10	96016326	A	C	CC2D2B_e30	ENSE00001454590	CC2D2B_e30_A196C	TGGATGCTTGCGTTACTCAACTTTCCCGCACTTTTCTTTTTTTGTTCCTATTGCTTTTGTTTTGTCTTAGCACTGCATCAGTTTAGCTATCGGAAATAAGGAGGAGCATGCCATCCTTCTCTGTAATTTCTTTCTGTATTTTGGAAAGAAGGCACTGGTCCTCTTGGGAACGTCAGTGTTAGAAGTAAGTGCTGGCGTTCATATTGAAA	MUT5	196	196	1	A	C	sub	Intron down	Intron down	Intron down	114	4.48377581120944	4.99627143922446	11.2449799196787	33.225007259298	16.2012207610635	-17.0237864982345	1.37474860145997	-0.698025827194891	-1.64333184480702	-0.945306017612129	2.66539629253647e-20	yes	neg2	chr10:96016326A>C
chr10	96016326	A	G	CC2D2B_e30	ENSE00001454590	CC2D2B_e30_A196G	TGGATGCTTGCGTTACTCAACTTTCCCGCACTTTTCTTTTTTTGTTCCTATTGCTTTTGTTTTGTCTTAGCACTGCATCAGTTTAGCTATCGGAAATAAGGAGGAGCATGCCATCCTTCTCTGTAATTTCTTTCTGTATTTTGGAAAGAAGGCACTGGTCCTCTTGGGAACGTCAGTGTTAGAAGTAAGTGCTGGGGTTCATATTGAAA	MUT5	196	196	1	A	G	sub	Intron down	Intron down	Intron down	114	18.0124223602484	19.8010849909584	32.8579916815211	33.225007259298	42.8841343289897	9.6591270696917	1.48221857089432	-0.698025827194891	-0.286580007333366	0.411445819861525	2.1224633342095e-11	yes	pos1	chr10:96016326A>G
chr10	96016326del	GA	G	CC2D2B_e30	ENSE00001454590	CC2D2B_e30_del196to196	TGGATGCTTGCGTTACTCAACTTTCCCGCACTTTTCTTTTTTTGTTCCTATTGCTTTTGTTTTGTCTTAGCACTGCATCAGTTTAGCTATCGGAAATAAGGAGGAGCATGCCATCCTTCTCTGTAATTTCTTTCTGTATTTTGGAAAGAAGGCACTGGTCCTCTTGGGAACGTCAGTGTTAGAAGTAAGTGCTGGGTTCATATTGAAA	MUT5	196	196	1	A	∆1nt	∆1nt	Intron down	Intron down	Intron down	114	5.88235294117647	25	23.5294117647059	33.225007259298	44.6645918329734	11.4395845736754	10.0503438696872	-0.698025827194891	-0.214231937276593	0.483793889918298	0.26362235269052	no	mid	chr10:96016326del
chr10	96016326_96016331del	GAGTTCA	G	CC2D2B_e30	ENSE00001454590	CC2D2B_e30_del196to201	TGGATGCTTGCGTTACTCAACTTTCCCGCACTTTTCTTTTTTTGTTCCTATTGCTTTTGTTTTGTCTTAGCACTGCATCAGTTTAGCTATCGGAAATAAGGAGGAGCATGCCATCCTTCTCTGTAATTTCTTTCTGTATTTTGGAAAGAAGGCACTGGTCCTCTTGGGAACGTCAGTGTTAGAAGTAAGTGCTGGTATTGAAA	MUT5	196	201	6	AGUUCA	∆6nt	∆6nt	Intron down	Intron down	Intron down	114	11.4110429447853	11.7174959871589	25.6998880179171	33.225007259298	31.8274301908644	-1.3975770684336	1.49065732497067	-0.698025827194891	-0.761713779140131	-0.06368795194524	0.386378267118792	no	mid	chr10:96016326_96016331del
chr10	96016326_96016328del	GAGT	G	CC2D2B_e30	ENSE00001454590	CC2D2B_e30_del196to198	TGGATGCTTGCGTTACTCAACTTTCCCGCACTTTTCTTTTTTTGTTCCTATTGCTTTTGTTTTGTCTTAGCACTGCATCAGTTTAGCTATCGGAAATAAGGAGGAGCATGCCATCCTTCTCTGTAATTTCTTTCTGTATTTTGGAAAGAAGGCACTGGTCCTCTTGGGAACGTCAGTGTTAGAAGTAAGTGCTGGTCATATTGAAA	MUT5	196	198	3	AGU	∆3nt	∆3nt	Intron down	Intron down	Intron down	114	13.448275862069	12.6607989167231	28.4328739152629	33.225007259298	35.4743241174902	2.2493168581922	1.43060550829325	-0.698025827194891	-0.598254049784927	0.099771777409964	0.128645488247105	no	mid	chr10:96016326_96016328del
chr10	96016326	A	T	CC2D2B_e30	ENSE00001454590	CC2D2B_e30_A196T	TGGATGCTTGCGTTACTCAACTTTCCCGCACTTTTCTTTTTTTGTTCCTATTGCTTTTGTTTTGTCTTAGCACTGCATCAGTTTAGCTATCGGAAATAAGGAGGAGCATGCCATCCTTCTCTGTAATTTCTTTCTGTATTTTGGAAAGAAGGCACTGGTCCTCTTGGGAACGTCAGTGTTAGAAGTAAGTGCTGGTGTTCATATTGAAA	MUT5	196	196	1	A	U	sub	Intron down	Intron down	Intron down	114	16.4695945945946	15.0963597430407	30.7271305707584	33.225007259298	40.5378410728303	7.3128338135323	1.67024383357418	-0.698025827194891	-0.383104240451505	0.314921586743386	8.59920746689236e-06	yes	pos1	chr10:96016326A>T
chr10	96016325	G	T	CC2D2B_e30	ENSE00001454590	CC2D2B_e30_G195T	TGGATGCTTGCGTTACTCAACTTTCCCGCACTTTTCTTTTTTTGTTCCTATTGCTTTTGTTTTGTCTTAGCACTGCATCAGTTTAGCTATCGGAAATAAGGAGGAGCATGCCATCCTTCTCTGTAATTTCTTTCTGTATTTTGGAAAGAAGGCACTGGTCCTCTTGGGAACGTCAGTGTTAGAAGTAAGTGCTGTAGTTCATATTGAAA	MUT5	195	195	1	G	U	sub	Intron down	Intron down	Intron down	114	13.2075471698113	13.1578947368421	20.3389830508475	33.225007259298	38.6481167781124	5.4231095188144	6.48435185706283	-0.698025827194891	-0.462127818219253	0.235898008975638	0.419849088010162	no	mid	chr10:96016325G>T
chr10	96016324_96016326del	TGGA	T	CC2D2B_e30	ENSE00001454590	CC2D2B_e30_del194to196	TGGATGCTTGCGTTACTCAACTTTCCCGCACTTTTCTTTTTTTGTTCCTATTGCTTTTGTTTTGTCTTAGCACTGCATCAGTTTAGCTATCGGAAATAAGGAGGAGCATGCCATCCTTCTCTGTAATTTCTTTCTGTATTTTGGAAAGAAGGCACTGGTCCTCTTGGGAACGTCAGTGTTAGAAGTAAGTGCTGTTCATATTGAAA	MUT5	194	196	3	GGA	∆3nt	∆3nt	Intron down	Intron down	Intron down	114	16.7339614176761	16.857855361596	33.3333333333333	33.225007259298	40.8339092815244	7.6089020222264	1.23288169923865	-0.698025827194891	-0.370835739793499	0.327190087401392	2.75234002574714e-10	yes	pos1	chr10:96016324_96016326del
chr10	96016325_96016327del	GGAG	G	CC2D2B_e30	ENSE00001454590	CC2D2B_e30_del195to197	TGGATGCTTGCGTTACTCAACTTTCCCGCACTTTTCTTTTTTTGTTCCTATTGCTTTTGTTTTGTCTTAGCACTGCATCAGTTTAGCTATCGGAAATAAGGAGGAGCATGCCATCCTTCTCTGTAATTTCTTTCTGTATTTTGGAAAGAAGGCACTGGTCCTCTTGGGAACGTCAGTGTTAGAAGTAAGTGCTGTTCATATTGAAA	MUT5	195	197	3	GAG	∆3nt	∆3nt	Intron down	Intron down	Intron down	114	16.7339614176761	16.857855361596	33.3333333333333	33.225007259298	40.8339092815244	7.6089020222264	1.23288169923865	-0.698025827194891	-0.370835739793499	0.327190087401392	2.75234002574714e-10	yes	pos1	chr10:96016325_96016327del
chr10	96016324	G	T	CC2D2B_e30	ENSE00001454590	CC2D2B_e30_G194T	TGGATGCTTGCGTTACTCAACTTTCCCGCACTTTTCTTTTTTTGTTCCTATTGCTTTTGTTTTGTCTTAGCACTGCATCAGTTTAGCTATCGGAAATAAGGAGGAGCATGCCATCCTTCTCTGTAATTTCTTTCTGTATTTTGGAAAGAAGGCACTGGTCCTCTTGGGAACGTCAGTGTTAGAAGTAAGTGCTTGAGTTCATATTGAAA	MUT5	194	194	1	G	U	sub	Intron down	Intron down	Intron down	114	16.4390756302521	15.8092848180678	33.8822560724578	33.225007259298	40.4117843769502	7.1867771176522	1.32136211797753	-0.698025827194891	-0.38833639514389	0.309689432051001	2.94429486108349e-08	yes	pos1	chr10:96016324G>T
chr10	96016320_96016322del	GTGC	G	CC2D2B_e30	ENSE00001454590	CC2D2B_e30_del190to192	TGGATGCTTGCGTTACTCAACTTTCCCGCACTTTTCTTTTTTTGTTCCTATTGCTTTTGTTTTGTCTTAGCACTGCATCAGTTTAGCTATCGGAAATAAGGAGGAGCATGCCATCCTTCTCTGTAATTTCTTTCTGTATTTTGGAAAGAAGGCACTGGTCCTCTTGGGAACGTCAGTGTTAGAAGTAAGTGGAGTTCATATTGAAA	MUT5	190	192	3	UGC	∆3nt	∆3nt	5'SS	Intron down	Intron down	114	12.0754716981132	8.58085808580858	26.685393258427	33.225007259298	34.1742846419376	0.949277382639602	3.45578409110436	-0.698025827194891	-0.655537122710178	0.042488704484713	0.80443059925549	no	mid	chr10:96016320_96016322del
chr10	96016321_96016323del	TGCT	T	CC2D2B_e30	ENSE00001454590	CC2D2B_e30_del191to193	TGGATGCTTGCGTTACTCAACTTTCCCGCACTTTTCTTTTTTTGTTCCTATTGCTTTTGTTTTGTCTTAGCACTGCATCAGTTTAGCTATCGGAAATAAGGAGGAGCATGCCATCCTTCTCTGTAATTTCTTTCTGTATTTTGGAAAGAAGGCACTGGTCCTCTTGGGAACGTCAGTGTTAGAAGTAAGTGGAGTTCATATTGAAA	MUT5	191	193	3	GCU	∆3nt	∆3nt	Intron down	Intron down	Intron down	114	12.0754716981132	8.58085808580858	26.685393258427	33.225007259298	34.1742846419376	0.949277382639602	3.45578409110436	-0.698025827194891	-0.655537122710178	0.042488704484713	0.80443059925549	no	mid	chr10:96016321_96016323del
chr10	96016322_96016324del	GCTG	G	CC2D2B_e30	ENSE00001454590	CC2D2B_e30_del192to194	TGGATGCTTGCGTTACTCAACTTTCCCGCACTTTTCTTTTTTTGTTCCTATTGCTTTTGTTTTGTCTTAGCACTGCATCAGTTTAGCTATCGGAAATAAGGAGGAGCATGCCATCCTTCTCTGTAATTTCTTTCTGTATTTTGGAAAGAAGGCACTGGTCCTCTTGGGAACGTCAGTGTTAGAAGTAAGTGGAGTTCATATTGAAA	MUT5	192	194	3	CUG	∆3nt	∆3nt	Intron down	Intron down	Intron down	114	12.0754716981132	8.58085808580858	26.685393258427	33.225007259298	34.1742846419376	0.949277382639602	3.45578409110436	-0.698025827194891	-0.655537122710178	0.042488704484713	0.80443059925549	no	mid	chr10:96016322_96016324del
chr10	96016322	C	G	CC2D2B_e30	ENSE00001454590	CC2D2B_e30_C192G	TGGATGCTTGCGTTACTCAACTTTCCCGCACTTTTCTTTTTTTGTTCCTATTGCTTTTGTTTTGTCTTAGCACTGCATCAGTTTAGCTATCGGAAATAAGGAGGAGCATGCCATCCTTCTCTGTAATTTCTTTCTGTATTTTGGAAAGAAGGCACTGGTCCTCTTGGGAACGTCAGTGTTAGAAGTAAGTGGTGGAGTTCATATTGAAA	MUT5	192	192	1	C	G	sub	Intron down	Intron down	Intron down	114	3.97563321577429	4.93730407523511	12.5183230724128	33.225007259298	14.5982130307426	-18.6267942285554	0.999615042468254	-0.698025827194891	-1.76646789920539	-1.0684420720105	6.8928768005525e-40	yes	neg3	chr10:96016322C>G
chr10	96016322del	GC	G	CC2D2B_e30	ENSE00001454590	CC2D2B_e30_del192to192	TGGATGCTTGCGTTACTCAACTTTCCCGCACTTTTCTTTTTTTGTTCCTATTGCTTTTGTTTTGTCTTAGCACTGCATCAGTTTAGCTATCGGAAATAAGGAGGAGCATGCCATCCTTCTCTGTAATTTCTTTCTGTATTTTGGAAAGAAGGCACTGGTCCTCTTGGGAACGTCAGTGTTAGAAGTAAGTGTGGAGTTCATATTGAAA	MUT5	192	192	1	C	∆1nt	∆1nt	Intron down	Intron down	Intron down	114	7.05329153605016	5.80847723704867	18.4964200477327	33.225007259298	23.2995748023482	-9.9254324569498	2.31944202663683	-0.698025827194891	-1.191472140425	-0.493446313230109	0.00020713904813207	yes	neg1	chr10:96016322del
chr10	96016321_96016326del	TGCTGGA	T	CC2D2B_e30	ENSE00001454590	CC2D2B_e30_del191to196	TGGATGCTTGCGTTACTCAACTTTCCCGCACTTTTCTTTTTTTGTTCCTATTGCTTTTGTTTTGTCTTAGCACTGCATCAGTTTAGCTATCGGAAATAAGGAGGAGCATGCCATCCTTCTCTGTAATTTCTTTCTGTATTTTGGAAAGAAGGCACTGGTCCTCTTGGGAACGTCAGTGTTAGAAGTAAGTGTTCATATTGAAA	MUT5	191	196	6	GCUGGA	∆6nt	∆6nt	Intron down	Intron down	Intron down	114	25.4901960784314	11.4285714285714	34.2105263157895	33.225007259298	52.2360990237016	19.0110917644036	5.98456812153484	-0.698025827194891	0.0895036635727286	0.78752949076762	0.00140727512984311	yes	pos2	chr10:96016321_96016326del
chr10	96016322_96016327del	GCTGGAG	G	CC2D2B_e30	ENSE00001454590	CC2D2B_e30_del192to197	TGGATGCTTGCGTTACTCAACTTTCCCGCACTTTTCTTTTTTTGTTCCTATTGCTTTTGTTTTGTCTTAGCACTGCATCAGTTTAGCTATCGGAAATAAGGAGGAGCATGCCATCCTTCTCTGTAATTTCTTTCTGTATTTTGGAAAGAAGGCACTGGTCCTCTTGGGAACGTCAGTGTTAGAAGTAAGTGTTCATATTGAAA	MUT5	192	197	6	CUGGAG	∆6nt	∆6nt	Intron down	Intron down	Intron down	114	25.4901960784314	11.4285714285714	34.2105263157895	33.225007259298	52.2360990237016	19.0110917644036	5.98456812153484	-0.698025827194891	0.0895036635727286	0.78752949076762	0.00140727512984311	yes	pos2	chr10:96016322_96016327del
chr10	96016322	C	T	CC2D2B_e30	ENSE00001454590	CC2D2B_e30_C192T	TGGATGCTTGCGTTACTCAACTTTCCCGCACTTTTCTTTTTTTGTTCCTATTGCTTTTGTTTTGTCTTAGCACTGCATCAGTTTAGCTATCGGAAATAAGGAGGAGCATGCCATCCTTCTCTGTAATTTCTTTCTGTATTTTGGAAAGAAGGCACTGGTCCTCTTGGGAACGTCAGTGTTAGAAGTAAGTGTTGGAGTTCATATTGAAA	MUT5	192	192	1	C	U	sub	Intron down	Intron down	Intron down					33.225007259298				-0.698025827194891				no	mid	chr10:96016322C>T
chr10	96016321	G	T	CC2D2B_e30	ENSE00001454590	CC2D2B_e30_G191T	TGGATGCTTGCGTTACTCAACTTTCCCGCACTTTTCTTTTTTTGTTCCTATTGCTTTTGTTTTGTCTTAGCACTGCATCAGTTTAGCTATCGGAAATAAGGAGGAGCATGCCATCCTTCTCTGTAATTTCTTTCTGTATTTTGGAAAGAAGGCACTGGTCCTCTTGGGAACGTCAGTGTTAGAAGTAAGTTCTGGAGTTCATATTGAAA	MUT5	191	191	1	G	U	sub	Intron down	Intron down	Intron down	114	10.6537530266344	13.9175257731959	17.2211350293542	33.225007259298	31.2605841417822	-1.9644231175158	2.86209309079649	-0.698025827194891	-0.787964762165718	-0.089938934970827	0.528454789459385	no	mid	chr10:96016321G>T
chr10	96016319del	AG	A	CC2D2B_e30	ENSE00001454590	CC2D2B_e30_del189to189	TGGATGCTTGCGTTACTCAACTTTCCCGCACTTTTCTTTTTTTGTTCCTATTGCTTTTGTTTTGTCTTAGCACTGCATCAGTTTAGCTATCGGAAATAAGGAGGAGCATGCCATCCTTCTCTGTAATTTCTTTCTGTATTTTGGAAAGAAGGCACTGGTCCTCTTGGGAACGTCAGTGTTAGAAGTAATGCTGGAGTTCATATTGAAA	MUT5	189	189	1	G	∆1nt	∆1nt	5'SS	Intron down	Intron down					33.225007259298				-0.698025827194891				no	mid	chr10:96016319del
chr10	96016319	G	T	CC2D2B_e30	ENSE00001454590	CC2D2B_e30_G189T	TGGATGCTTGCGTTACTCAACTTTCCCGCACTTTTCTTTTTTTGTTCCTATTGCTTTTGTTTTGTCTTAGCACTGCATCAGTTTAGCTATCGGAAATAAGGAGGAGCATGCCATCCTTCTCTGTAATTTCTTTCTGTATTTTGGAAAGAAGGCACTGGTCCTCTTGGGAACGTCAGTGTTAGAAGTAATTGCTGGAGTTCATATTGAAA	MUT5	189	189	1	G	U	sub	5'SS	Intron down	Intron down	114	0	0	0	33.225007259298	1.13455121580004	-32.090456043498	0.770943128470447	-0.698025827194891	-4.46752265436737	-3.76949682717248	7.20998880263026e-08	yes	neg5	chr10:96016319G>T
chr10	96016318	A	C	CC2D2B_e30	ENSE00001454590	CC2D2B_e30_A188C	TGGATGCTTGCGTTACTCAACTTTCCCGCACTTTTCTTTTTTTGTTCCTATTGCTTTTGTTTTGTCTTAGCACTGCATCAGTTTAGCTATCGGAAATAAGGAGGAGCATGCCATCCTTCTCTGTAATTTCTTTCTGTATTTTGGAAAGAAGGCACTGGTCCTCTTGGGAACGTCAGTGTTAGAAGTACGTGCTGGAGTTCATATTGAAA	MUT5	188	188	1	A	C	sub	5'SS	Intron down	Intron down					33.225007259298				-0.698025827194891				no	mid	chr10:96016318A>C
chr10	96016318_96016320del	AAGT	A	CC2D2B_e30	ENSE00001454590	CC2D2B_e30_del188to190	TGGATGCTTGCGTTACTCAACTTTCCCGCACTTTTCTTTTTTTGTTCCTATTGCTTTTGTTTTGTCTTAGCACTGCATCAGTTTAGCTATCGGAAATAAGGAGGAGCATGCCATCCTTCTCTGTAATTTCTTTCTGTATTTTGGAAAGAAGGCACTGGTCCTCTTGGGAACGTCAGTGTTAGAAGTAGCTGGAGTTCATATTGAAA	MUT5	188	190	3	AGU	∆3nt	∆3nt	5'SS	Intron down	Intron down	114	0.0563856780377784	0	0	33.225007259298	0.398306905332688	-32.8267003539653	0.185787514010797	-0.698025827194891	-5.52171161531931	-4.82368578812442	2.08217371993125e-24	yes	neg5	chr10:96016318_96016320del
chr10	96016318_96016323del	AAGTGCT	A	CC2D2B_e30	ENSE00001454590	CC2D2B_e30_del188to193	TGGATGCTTGCGTTACTCAACTTTCCCGCACTTTTCTTTTTTTGTTCCTATTGCTTTTGTTTTGTCTTAGCACTGCATCAGTTTAGCTATCGGAAATAAGGAGGAGCATGCCATCCTTCTCTGTAATTTCTTTCTGTATTTTGGAAAGAAGGCACTGGTCCTCTTGGGAACGTCAGTGTTAGAAGTAGGAGTTCATATTGAAA	MUT5	188	193	6	AGUGCU	∆6nt	∆6nt	5'SS	Intron down	Intron down	114	0.0221533008418254	0.0230733733271804	0.0190949016612564	33.225007259298	0.27876817346093	-32.9462390858371	0.127525685447125	-0.698025827194891	-5.87975337349304	-5.18172754629815	4.57672965514202e-29	yes	neg5	chr10:96016318_96016323del
chr10	96016318	A	G	CC2D2B_e30	ENSE00001454590	CC2D2B_e30_A188G	TGGATGCTTGCGTTACTCAACTTTCCCGCACTTTTCTTTTTTTGTTCCTATTGCTTTTGTTTTGTCTTAGCACTGCATCAGTTTAGCTATCGGAAATAAGGAGGAGCATGCCATCCTTCTCTGTAATTTCTTTCTGTATTTTGGAAAGAAGGCACTGGTCCTCTTGGGAACGTCAGTGTTAGAAGTAGGTGCTGGAGTTCATATTGAAA	MUT5	188	188	1	A	G	sub	5'SS	Intron down	Intron down					33.225007259298				-0.698025827194891				no	mid	chr10:96016318A>G
chr10	96016317del	TA	T	CC2D2B_e30	ENSE00001454590	CC2D2B_e30_del187to187	TGGATGCTTGCGTTACTCAACTTTCCCGCACTTTTCTTTTTTTGTTCCTATTGCTTTTGTTTTGTCTTAGCACTGCATCAGTTTAGCTATCGGAAATAAGGAGGAGCATGCCATCCTTCTCTGTAATTTCTTTCTGTATTTTGGAAAGAAGGCACTGGTCCTCTTGGGAACGTCAGTGTTAGAAGTAGTGCTGGAGTTCATATTGAAA	MUT5	187	187	1	A	∆1nt	∆1nt	5'SS	Intron down	Intron down	114	0	0	0	33.225007259298	0.585374447347747	-32.6396328119503	0.399703797299286	-0.698025827194891	-5.1348027967738	-4.43677696957891	2.02069449347661e-10	yes	neg5	chr10:96016317del
chr10	96016318del	AA	A	CC2D2B_e30	ENSE00001454590	CC2D2B_e30_del188to188	TGGATGCTTGCGTTACTCAACTTTCCCGCACTTTTCTTTTTTTGTTCCTATTGCTTTTGTTTTGTCTTAGCACTGCATCAGTTTAGCTATCGGAAATAAGGAGGAGCATGCCATCCTTCTCTGTAATTTCTTTCTGTATTTTGGAAAGAAGGCACTGGTCCTCTTGGGAACGTCAGTGTTAGAAGTAGTGCTGGAGTTCATATTGAAA	MUT5	188	188	1	A	∆1nt	∆1nt	5'SS	Intron down	Intron down	114	0	0	0	33.225007259298	0.585374447347747	-32.6396328119503	0.399703797299286	-0.698025827194891	-5.1348027967738	-4.43677696957891	2.02069449347661e-10	yes	neg5	chr10:96016318del
chr10	96016318	A	T	CC2D2B_e30	ENSE00001454590	CC2D2B_e30_A188T	TGGATGCTTGCGTTACTCAACTTTCCCGCACTTTTCTTTTTTTGTTCCTATTGCTTTTGTTTTGTCTTAGCACTGCATCAGTTTAGCTATCGGAAATAAGGAGGAGCATGCCATCCTTCTCTGTAATTTCTTTCTGTATTTTGGAAAGAAGGCACTGGTCCTCTTGGGAACGTCAGTGTTAGAAGTATGTGCTGGAGTTCATATTGAAA	MUT5	188	188	1	A	U	sub	5'SS	Intron down	Intron down	114	0.0385059684251059	0	0	33.225007259298	0.382797413564467	-32.8422098457335	0.208736218212685	-0.698025827194891	-5.56158424245783	-4.86355841526294	1.59198926017411e-18	yes	neg5	chr10:96016318A>T
chr10	96016317	A	C	CC2D2B_e30	ENSE00001454590	CC2D2B_e30_A187C	TGGATGCTTGCGTTACTCAACTTTCCCGCACTTTTCTTTTTTTGTTCCTATTGCTTTTGTTTTGTCTTAGCACTGCATCAGTTTAGCTATCGGAAATAAGGAGGAGCATGCCATCCTTCTCTGTAATTTCTTTCTGTATTTTGGAAAGAAGGCACTGGTCCTCTTGGGAACGTCAGTGTTAGAAGTCAGTGCTGGAGTTCATATTGAAA	MUT5	187	187	1	A	C	sub	5'SS	Intron down	Intron down	114	0	0	0.0389408099688474	33.225007259298	0.394921459242908	-32.8300858000551	0.233689666382733	-0.698025827194891	-5.53028152386718	-4.83225569667229	9.46663269156576e-16	yes	neg5	chr10:96016317A>C
chr10	96016317	A	G	CC2D2B_e30	ENSE00001454590	CC2D2B_e30_A187G	TGGATGCTTGCGTTACTCAACTTTCCCGCACTTTTCTTTTTTTGTTCCTATTGCTTTTGTTTTGTCTTAGCACTGCATCAGTTTAGCTATCGGAAATAAGGAGGAGCATGCCATCCTTCTCTGTAATTTCTTTCTGTATTTTGGAAAGAAGGCACTGGTCCTCTTGGGAACGTCAGTGTTAGAAGTGAGTGCTGGAGTTCATATTGAAA	MUT5	187	187	1	A	G	sub	5'SS	Intron down	Intron down	114	0.239425379090184	0.428816466552316	0.495049504950495	33.225007259298	1.80874613741325	-31.4162611218848	0.467377482266526	-0.698025827194891	-3.99428328339751	-3.29625745620262	2.08559247731816e-35	yes	neg5	chr10:96016317A>G
chr10	96016317	A	T	CC2D2B_e30	ENSE00001454590	CC2D2B_e30_A187T	TGGATGCTTGCGTTACTCAACTTTCCCGCACTTTTCTTTTTTTGTTCCTATTGCTTTTGTTTTGTCTTAGCACTGCATCAGTTTAGCTATCGGAAATAAGGAGGAGCATGCCATCCTTCTCTGTAATTTCTTTCTGTATTTTGGAAAGAAGGCACTGGTCCTCTTGGGAACGTCAGTGTTAGAAGTTAGTGCTGGAGTTCATATTGAAA	MUT5	187	187	1	A	U	sub	5'SS	Intron down	Intron down	114	0	0	0	33.225007259298	1.5335006083171	-31.6915066509809	1.03836602798475	-0.698025827194891	-4.16216328137214	-3.46413745417725	7.79942861895819e-07	yes	neg5	chr10:96016317A>T
chr10	96016317_96016319del	TAAG	T	CC2D2B_e30	ENSE00001454590	CC2D2B_e30_del187to189	TGGATGCTTGCGTTACTCAACTTTCCCGCACTTTTCTTTTTTTGTTCCTATTGCTTTTGTTTTGTCTTAGCACTGCATCAGTTTAGCTATCGGAAATAAGGAGGAGCATGCCATCCTTCTCTGTAATTTCTTTCTGTATTTTGGAAAGAAGGCACTGGTCCTCTTGGGAACGTCAGTGTTAGAAGTTGCTGGAGTTCATATTGAAA	MUT5	187	189	3	AAG	∆3nt	∆3nt	5'SS	Intron down	Intron down	114	0	0	0.0309310238168883	33.225007259298	0.330596296987861	-32.8944109623101	0.195752419193783	-0.698025827194891	-5.70871604079025	-5.01069021359536	7.81785194805059e-17	yes	neg5	chr10:96016317_96016319del
chr10	96016317_96016322del	TAAGTGC	T	CC2D2B_e30	ENSE00001454590	CC2D2B_e30_del187to192	TGGATGCTTGCGTTACTCAACTTTCCCGCACTTTTCTTTTTTTGTTCCTATTGCTTTTGTTTTGTCTTAGCACTGCATCAGTTTAGCTATCGGAAATAAGGAGGAGCATGCCATCCTTCTCTGTAATTTCTTTCTGTATTTTGGAAAGAAGGCACTGGTCCTCTTGGGAACGTCAGTGTTAGAAGTTGGAGTTCATATTGAAA	MUT5	187	192	6	AAGUGC	∆6nt	∆6nt	5'SS	Intron down	Intron down	114	0	0	0	33.225007259298	0.969000620067727	-32.2560066392303	0.659381352725762	-0.698025827194891	-4.62692295335779	-3.9288971261629	1.92047987977484e-08	yes	neg5	chr10:96016317_96016322del
chr10	96016315del	AG	A	CC2D2B_e30	ENSE00001454590	CC2D2B_e30_del185to185	TGGATGCTTGCGTTACTCAACTTTCCCGCACTTTTCTTTTTTTGTTCCTATTGCTTTTGTTTTGTCTTAGCACTGCATCAGTTTAGCTATCGGAAATAAGGAGGAGCATGCCATCCTTCTCTGTAATTTCTTTCTGTATTTTGGAAAGAAGGCACTGGTCCTCTTGGGAACGTCAGTGTTAGAATAAGTGCTGGAGTTCATATTGAAA	MUT5	185	185	1	G	∆1nt	∆1nt	5'SS	Intron down	Intron down	114	0	0	0.0213720880530028	33.225007259298	0.241065836692816	-32.9839414226052	0.142851461141151	-0.698025827194891	-6.02544181880687	-5.32741599161198	7.69106435768366e-19	yes	neg5	chr10:96016315del
chr10	96016315	G	T	CC2D2B_e30	ENSE00001454590	CC2D2B_e30_G185T	TGGATGCTTGCGTTACTCAACTTTCCCGCACTTTTCTTTTTTTGTTCCTATTGCTTTTGTTTTGTCTTAGCACTGCATCAGTTTAGCTATCGGAAATAAGGAGGAGCATGCCATCCTTCTCTGTAATTTCTTTCTGTATTTTGGAAAGAAGGCACTGGTCCTCTTGGGAACGTCAGTGTTAGAATTAAGTGCTGGAGTTCATATTGAAA	MUT5	185	185	1	G	U	sub	5'SS	Intron down	Intron down	114	0	0	0	33.225007259298	0.754745727145722	-32.4702615321523	0.514564177207025	-0.698025827194891	-4.8789684742289	-4.18094264703401	2.11730187067905e-09	yes	neg5	chr10:96016315G>T
chr10	96016314	A	C	CC2D2B_e30	ENSE00001454590	CC2D2B_e30_A184C	TGGATGCTTGCGTTACTCAACTTTCCCGCACTTTTCTTTTTTTGTTCCTATTGCTTTTGTTTTGTCTTAGCACTGCATCAGTTTAGCTATCGGAAATAAGGAGGAGCATGCCATCCTTCTCTGTAATTTCTTTCTGTATTTTGGAAAGAAGGCACTGGTCCTCTTGGGAACGTCAGTGTTAGACGTAAGTGCTGGAGTTCATATTGAAA	MUT5	184	184	1	A	C	sub	5'SS	Exon	Exon	114	4.12064570943076	4.5220377790498	12.4183006535948	33.225007259298	15.0907973848508	-18.1342098744472	1.15589805439106	-0.698025827194891	-1.72749736770349	-1.0294715405086	1.23550552616595e-29	yes	neg3	chr10:96016314A>C
chr10	96016314	A	G	CC2D2B_e30	ENSE00001454590	CC2D2B_e30_A184G	TGGATGCTTGCGTTACTCAACTTTCCCGCACTTTTCTTTTTTTGTTCCTATTGCTTTTGTTTTGTCTTAGCACTGCATCAGTTTAGCTATCGGAAATAAGGAGGAGCATGCCATCCTTCTCTGTAATTTCTTTCTGTATTTTGGAAAGAAGGCACTGGTCCTCTTGGGAACGTCAGTGTTAGAGGTAAGTGCTGGAGTTCATATTGAAA	MUT5	184	184	1	A	G	sub	5'SS	Exon	Exon	114	72.5776965265082	58.1981981981982	77.5565610859729	33.225007259298	87.3554118134926	54.1304045541946	0.92940865730414	-0.698025827194891	1.93275567787454	2.63078150506943	7.51182596284325e-213	yes	pos4	chr10:96016314A>G
chr10	96016313del	GA	G	CC2D2B_e30	ENSE00001454590	CC2D2B_e30_del183to183	TGGATGCTTGCGTTACTCAACTTTCCCGCACTTTTCTTTTTTTGTTCCTATTGCTTTTGTTTTGTCTTAGCACTGCATCAGTTTAGCTATCGGAAATAAGGAGGAGCATGCCATCCTTCTCTGTAATTTCTTTCTGTATTTTGGAAAGAAGGCACTGGTCCTCTTGGGAACGTCAGTGTTAGAGTAAGTGCTGGAGTTCATATTGAAA	MUT5	183	183	1	A	∆1nt	∆1nt	5'SS	Exon	Exon	113	1.92906036092097	1.89435336976321	4.2571931884909	33.225007259298	8.09500487744839	-25.1300023818496	0.816468945552741	-0.698025827194891	-2.42950819211971	-1.73148236492482	2.61524246711854e-55	yes	neg3	chr10:96016313del
chr10	96016314del	AA	A	CC2D2B_e30	ENSE00001454590	CC2D2B_e30_del184to184	TGGATGCTTGCGTTACTCAACTTTCCCGCACTTTTCTTTTTTTGTTCCTATTGCTTTTGTTTTGTCTTAGCACTGCATCAGTTTAGCTATCGGAAATAAGGAGGAGCATGCCATCCTTCTCTGTAATTTCTTTCTGTATTTTGGAAAGAAGGCACTGGTCCTCTTGGGAACGTCAGTGTTAGAGTAAGTGCTGGAGTTCATATTGAAA	MUT5	184	184	1	A	∆1nt	∆1nt	5'SS	Exon	Exon	113	1.92906036092097	1.89435336976321	4.2571931884909	33.225007259298	8.09500487744839	-25.1300023818496	0.816468945552741	-0.698025827194891	-2.42950819211971	-1.73148236492482	2.61524246711854e-55	yes	neg3	chr10:96016314del
chr10	96016314_96016334del	AAGTAAGTGCTGGAGTTCATAT	A	CC2D2B_e30	ENSE00001454590	CC2D2B_e30_del184to204	TGGATGCTTGCGTTACTCAACTTTCCCGCACTTTTCTTTTTTTGTTCCTATTGCTTTTGTTTTGTCTTAGCACTGCATCAGTTTAGCTATCGGAAATAAGGAGGAGCATGCCATCCTTCTCTGTAATTTCTTTCTGTATTTTGGAAAGAAGGCACTGGTCCTCTTGGGAACGTCAGTGTTAGATGAAA	MUT5	184	204	21	AGUAAGUGCUGGAGUUCAUAU	∆21nt	∆21nt	5'SS	Exon	Intron down					33.225007259298				-0.698025827194891				no	mid	chr10:96016314_96016334del
chr10	96016314_96016319del	AAGTAAG	A	CC2D2B_e30	ENSE00001454590	CC2D2B_e30_del184to189	TGGATGCTTGCGTTACTCAACTTTCCCGCACTTTTCTTTTTTTGTTCCTATTGCTTTTGTTTTGTCTTAGCACTGCATCAGTTTAGCTATCGGAAATAAGGAGGAGCATGCCATCCTTCTCTGTAATTTCTTTCTGTATTTTGGAAAGAAGGCACTGGTCCTCTTGGGAACGTCAGTGTTAGATGCTGGAGTTCATATTGAAA	MUT5	184	189	6	AGUAAG	∆6nt	∆6nt	5'SS	Exon	Intron down	113	0	0	0	33.225007259298	0.267611752338476	-32.9573955069595	0.183250744301927	-0.698025827194891	-5.9207085153955	-5.22268268820061	6.03170719652425e-14	yes	neg5	chr10:96016314_96016319del
chr10	96016314	A	T	CC2D2B_e30	ENSE00001454590	CC2D2B_e30_A184T	TGGATGCTTGCGTTACTCAACTTTCCCGCACTTTTCTTTTTTTGTTCCTATTGCTTTTGTTTTGTCTTAGCACTGCATCAGTTTAGCTATCGGAAATAAGGAGGAGCATGCCATCCTTCTCTGTAATTTCTTTCTGTATTTTGGAAAGAAGGCACTGGTCCTCTTGGGAACGTCAGTGTTAGATGTAAGTGCTGGAGTTCATATTGAAA	MUT5	184	184	1	A	U	sub	5'SS	Exon	Exon	114	1.19331742243437	2.77777777777778	3.01075268817204	33.225007259298	8.16643067354464	-25.0585765857534	2.06424464568808	-0.698025827194891	-2.41994597837156	-1.72192015117667	7.4336587970378e-10	yes	neg3	chr10:96016314A>T
chr10	96016313	A	C	CC2D2B_e30	ENSE00001454590	CC2D2B_e30_A183C	TGGATGCTTGCGTTACTCAACTTTCCCGCACTTTTCTTTTTTTGTTCCTATTGCTTTTGTTTTGTCTTAGCACTGCATCAGTTTAGCTATCGGAAATAAGGAGGAGCATGCCATCCTTCTCTGTAATTTCTTTCTGTATTTTGGAAAGAAGGCACTGGTCCTCTTGGGAACGTCAGTGTTAGCAGTAAGTGCTGGAGTTCATATTGAAA	MUT5	183	183	1	A	C	sub	5'SS	Exon	Exon	114	0	0	5.26315789473684	33.225007259298	14.7847606220459	-18.4402466372521	6.50413878983459	-0.698025827194891	-1.75158332120119	-1.0535574940063	0.0500128462299285	yes	neg3	chr10:96016313A>C
chr10	96016313	A	G	CC2D2B_e30	ENSE00001454590	CC2D2B_e30_A183G	TGGATGCTTGCGTTACTCAACTTTCCCGCACTTTTCTTTTTTTGTTCCTATTGCTTTTGTTTTGTCTTAGCACTGCATCAGTTTAGCTATCGGAAATAAGGAGGAGCATGCCATCCTTCTCTGTAATTTCTTTCTGTATTTTGGAAAGAAGGCACTGGTCCTCTTGGGAACGTCAGTGTTAGGAGTAAGTGCTGGAGTTCATATTGAAA	MUT5	183	183	1	A	G	sub	5'SS	Exon	Exon	114	0	0.0817661488143908	0.186104218362283	33.225007259298	0.969433546250518	-32.2555737130475	0.462097504231992	-0.698025827194891	-4.62647190553949	-3.9284460783446	7.54738165425203e-16	yes	neg5	chr10:96016313A>G
chr10	96016313_96016318del	GAAGTAA	G	CC2D2B_e30	ENSE00001454590	CC2D2B_e30_del183to188	TGGATGCTTGCGTTACTCAACTTTCCCGCACTTTTCTTTTTTTGTTCCTATTGCTTTTGTTTTGTCTTAGCACTGCATCAGTTTAGCTATCGGAAATAAGGAGGAGCATGCCATCCTTCTCTGTAATTTCTTTCTGTATTTTGGAAAGAAGGCACTGGTCCTCTTGGGAACGTCAGTGTTAGGTGCTGGAGTTCATATTGAAA	MUT5	183	188	6	AAGUAA	∆6nt	∆6nt	5'SS	Exon	Intron down	112	0	0	0	33.225007259298	0.445359045228231	-32.7796482140698	0.304474614992033	-0.698025827194891	-5.40958112768768	-4.71155530049279	1.39198850492576e-11	yes	neg5	chr10:96016313_96016318del
chr10	96016311_96016313del	TAGA	T	CC2D2B_e30	ENSE00001454590	CC2D2B_e30_del181to183	TGGATGCTTGCGTTACTCAACTTTCCCGCACTTTTCTTTTTTTGTTCCTATTGCTTTTGTTTTGTCTTAGCACTGCATCAGTTTAGCTATCGGAAATAAGGAGGAGCATGCCATCCTTCTCTGTAATTTCTTTCTGTATTTTGGAAAGAAGGCACTGGTCCTCTTGGGAACGTCAGTGTTAGTAAGTGCTGGAGTTCATATTGAAA	MUT5	181	183	3	AGA	∆3nt	∆3nt	5'SS	Exon	Exon	111	0	0	0	33.225007259298	1.79025462392014	-31.4347526353779	1.20947481900461	-0.698025827194891	-4.00474759278228	-3.30672176558739	2.46412279669581e-06	yes	neg5	chr10:96016311_96016313del
chr10	96016312_96016314del	AGAA	A	CC2D2B_e30	ENSE00001454590	CC2D2B_e30_del182to184	TGGATGCTTGCGTTACTCAACTTTCCCGCACTTTTCTTTTTTTGTTCCTATTGCTTTTGTTTTGTCTTAGCACTGCATCAGTTTAGCTATCGGAAATAAGGAGGAGCATGCCATCCTTCTCTGTAATTTCTTTCTGTATTTTGGAAAGAAGGCACTGGTCCTCTTGGGAACGTCAGTGTTAGTAAGTGCTGGAGTTCATATTGAAA	MUT5	182	184	3	GAA	∆3nt	∆3nt	5'SS	Exon	Exon	111	0	0	0	33.225007259298	1.79025462392014	-31.4347526353779	1.20947481900461	-0.698025827194891	-4.00474759278228	-3.30672176558739	2.46412279669581e-06	yes	neg5	chr10:96016312_96016314del
chr10	96016313_96016315del	GAAG	G	CC2D2B_e30	ENSE00001454590	CC2D2B_e30_del183to185	TGGATGCTTGCGTTACTCAACTTTCCCGCACTTTTCTTTTTTTGTTCCTATTGCTTTTGTTTTGTCTTAGCACTGCATCAGTTTAGCTATCGGAAATAAGGAGGAGCATGCCATCCTTCTCTGTAATTTCTTTCTGTATTTTGGAAAGAAGGCACTGGTCCTCTTGGGAACGTCAGTGTTAGTAAGTGCTGGAGTTCATATTGAAA	MUT5	183	185	3	AAG	∆3nt	∆3nt	5'SS	Exon	Intron down	111	0	0	0	33.225007259298	1.79025462392014	-31.4347526353779	1.20947481900461	-0.698025827194891	-4.00474759278228	-3.30672176558739	2.46412279669581e-06	yes	neg5	chr10:96016313_96016315del
chr10	96016313	A	T	CC2D2B_e30	ENSE00001454590	CC2D2B_e30_A183T	TGGATGCTTGCGTTACTCAACTTTCCCGCACTTTTCTTTTTTTGTTCCTATTGCTTTTGTTTTGTCTTAGCACTGCATCAGTTTAGCTATCGGAAATAAGGAGGAGCATGCCATCCTTCTCTGTAATTTCTTTCTGTATTTTGGAAAGAAGGCACTGGTCCTCTTGGGAACGTCAGTGTTAGTAGTAAGTGCTGGAGTTCATATTGAAA	MUT5	183	183	1	A	U	sub	5'SS	Exon	Exon	114	0.0264131008980454	0.0890736342042755	0.14194464158978	33.225007259298	0.633488759201506	-32.5915185000965	0.240247043943094	-0.698025827194891	-5.05532817118774	-4.35730234399285	1.17418810854778e-29	yes	neg5	chr10:96016313A>T
chr10	96016313_96016333del	GAAGTAAGTGCTGGAGTTCATA	G	CC2D2B_e30	ENSE00001454590	CC2D2B_e30_del183to203	TGGATGCTTGCGTTACTCAACTTTCCCGCACTTTTCTTTTTTTGTTCCTATTGCTTTTGTTTTGTCTTAGCACTGCATCAGTTTAGCTATCGGAAATAAGGAGGAGCATGCCATCCTTCTCTGTAATTTCTTTCTGTATTTTGGAAAGAAGGCACTGGTCCTCTTGGGAACGTCAGTGTTAGTTGAAA	MUT5	183	203	21	AAGUAAGUGCUGGAGUUCAUA	∆21nt	∆21nt	5'SS	Exon	Intron down	112	0	0	0	33.225007259298	1.23371584622417	-31.9912914130738	0.837558124387213	-0.698025827194891	-4.38272566452527	-3.68469983733038	1.41413083726283e-07	yes	neg5	chr10:96016313_96016333del
chr10	96016312	G	T	CC2D2B_e30	ENSE00001454590	CC2D2B_e30_G182T	TGGATGCTTGCGTTACTCAACTTTCCCGCACTTTTCTTTTTTTGTTCCTATTGCTTTTGTTTTGTCTTAGCACTGCATCAGTTTAGCTATCGGAAATAAGGAGGAGCATGCCATCCTTCTCTGTAATTTCTTTCTGTATTTTGGAAAGAAGGCACTGGTCCTCTTGGGAACGTCAGTGTTATAAGTAAGTGCTGGAGTTCATATTGAAA	MUT5	182	182	1	G	U	sub	5'SS	Exon	Exon	114	10.7725788900979	10.1364522417154	24.7285464098074	33.225007259298	30.4007092724327	-2.8242979868653	1.16102607687018	-0.698025827194891	-0.828288437122548	-0.130262609927657	0.0219880008760779	yes	neg1	chr10:96016312G>T
chr10	96016311	A	C	CC2D2B_e30	ENSE00001454590	CC2D2B_e30_A181C	TGGATGCTTGCGTTACTCAACTTTCCCGCACTTTTCTTTTTTTGTTCCTATTGCTTTTGTTTTGTCTTAGCACTGCATCAGTTTAGCTATCGGAAATAAGGAGGAGCATGCCATCCTTCTCTGTAATTTCTTTCTGTATTTTGGAAAGAAGGCACTGGTCCTCTTGGGAACGTCAGTGTTCGAAGTAAGTGCTGGAGTTCATATTGAAA	MUT5	181	181	1	A	C	sub	Exon	Exon	Exon	114	31.5436241610738	31.3031161473088	54.8770816812054	33.225007259298	59.4498720722854	26.2248648129874	1.53773230219175	-0.698025827194891	0.382594535909956	1.08062036310485	1.5607042843456e-63	yes	pos3	chr10:96016311A>C
chr10	96016311del	TA	T	CC2D2B_e30	ENSE00001454590	CC2D2B_e30_del181to181	TGGATGCTTGCGTTACTCAACTTTCCCGCACTTTTCTTTTTTTGTTCCTATTGCTTTTGTTTTGTCTTAGCACTGCATCAGTTTAGCTATCGGAAATAAGGAGGAGCATGCCATCCTTCTCTGTAATTTCTTTCTGTATTTTGGAAAGAAGGCACTGGTCCTCTTGGGAACGTCAGTGTTGAAGTAAGTGCTGGAGTTCATATTGAAA	MUT5	181	181	1	A	∆1nt	∆1nt	Exon	Exon	Exon	113	29.9188640973631	30.3959131545338	52.0172910662824	33.225007259298	57.7561811683741	24.5311739090761	1.50890936010418	-0.698025827194891	0.312772333635714	1.01079816083061	3.00947508476606e-59	yes	pos3	chr10:96016311del
chr10	96016311	A	G	CC2D2B_e30	ENSE00001454590	CC2D2B_e30_A181G	TGGATGCTTGCGTTACTCAACTTTCCCGCACTTTTCTTTTTTTGTTCCTATTGCTTTTGTTTTGTCTTAGCACTGCATCAGTTTAGCTATCGGAAATAAGGAGGAGCATGCCATCCTTCTCTGTAATTTCTTTCTGTATTTTGGAAAGAAGGCACTGGTCCTCTTGGGAACGTCAGTGTTGGAAGTAAGTGCTGGAGTTCATATTGAAA	MUT5	181	181	1	A	G	sub	Exon	Exon	Exon	114	32.3788546255507	31.8318318318318	49.6491228070175	33.225007259298	60.4138193417137	27.1888120824157	2.10278213996968	-0.698025827194891	0.422737791739463	1.12076361893435	1.29070136274815e-36	yes	pos3	chr10:96016311A>G
chr10	96016311_96016331del	TAGAAGTAAGTGCTGGAGTTCA	T	CC2D2B_e30	ENSE00001454590	CC2D2B_e30_del181to201	TGGATGCTTGCGTTACTCAACTTTCCCGCACTTTTCTTTTTTTGTTCCTATTGCTTTTGTTTTGTCTTAGCACTGCATCAGTTTAGCTATCGGAAATAAGGAGGAGCATGCCATCCTTCTCTGTAATTTCTTTCTGTATTTTGGAAAGAAGGCACTGGTCCTCTTGGGAACGTCAGTGTTTATTGAAA	MUT5	181	201	21	AGAAGUAAGUGCUGGAGUUCA	∆21nt	∆21nt	5'SS	Exon	Intron down	110	0	0	0	33.225007259298	0.535006048550326	-32.6900012107477	0.365464942380044	-0.698025827194891	-5.22528298912659	-4.5272571619317	8.50547232376441e-11	yes	neg5	chr10:96016311_96016331del
chr10	96016311	A	T	CC2D2B_e30	ENSE00001454590	CC2D2B_e30_A181T	TGGATGCTTGCGTTACTCAACTTTCCCGCACTTTTCTTTTTTTGTTCCTATTGCTTTTGTTTTGTCTTAGCACTGCATCAGTTTAGCTATCGGAAATAAGGAGGAGCATGCCATCCTTCTCTGTAATTTCTTTCTGTATTTTGGAAAGAAGGCACTGGTCCTCTTGGGAACGTCAGTGTTTGAAGTAAGTGCTGGAGTTCATATTGAAA	MUT5	181	181	1	A	U	sub	Exon	Exon	Exon					33.225007259298				-0.698025827194891				no	mid	chr10:96016311A>T
chr10	96016305_96016325del	CAGTGTTAGAAGTAAGTGCTGG	C	CC2D2B_e30	ENSE00001454590	CC2D2B_e30_del175to195	TGGATGCTTGCGTTACTCAACTTTCCCGCACTTTTCTTTTTTTGTTCCTATTGCTTTTGTTTTGTCTTAGCACTGCATCAGTTTAGCTATCGGAAATAAGGAGGAGCATGCCATCCTTCTCTGTAATTTCTTTCTGTATTTTGGAAAGAAGGCACTGGTCCTCTTGGGAACGTCAGTTCATATTGAAA	MUT5	175	195	21	AGUGUUAGAAGUAAGUGCUGG	∆21nt	∆21nt	5'SS	Exon	Intron down	104	0	0	0	33.225007259298	2.27818418451053	-30.9468230747875	1.53265224654835	-0.698025827194891	-3.75874611267651	-3.06072028548162	1.34253802804763e-05	yes	neg5	chr10:96016305_96016325del
chr10	96016306_96016326del	AGTGTTAGAAGTAAGTGCTGGA	A	CC2D2B_e30	ENSE00001454590	CC2D2B_e30_del176to196	TGGATGCTTGCGTTACTCAACTTTCCCGCACTTTTCTTTTTTTGTTCCTATTGCTTTTGTTTTGTCTTAGCACTGCATCAGTTTAGCTATCGGAAATAAGGAGGAGCATGCCATCCTTCTCTGTAATTTCTTTCTGTATTTTGGAAAGAAGGCACTGGTCCTCTTGGGAACGTCAGTTCATATTGAAA	MUT5	176	196	21	GUGUUAGAAGUAAGUGCUGGA	∆21nt	∆21nt	5'SS	Exon	Intron down	104	0	0	0	33.225007259298	2.27818418451053	-30.9468230747875	1.53265224654835	-0.698025827194891	-3.75874611267651	-3.06072028548162	1.34253802804763e-05	yes	neg5	chr10:96016306_96016326del
chr10	96016307_96016327del	GTGTTAGAAGTAAGTGCTGGAG	G	CC2D2B_e30	ENSE00001454590	CC2D2B_e30_del177to197	TGGATGCTTGCGTTACTCAACTTTCCCGCACTTTTCTTTTTTTGTTCCTATTGCTTTTGTTTTGTCTTAGCACTGCATCAGTTTAGCTATCGGAAATAAGGAGGAGCATGCCATCCTTCTCTGTAATTTCTTTCTGTATTTTGGAAAGAAGGCACTGGTCCTCTTGGGAACGTCAGTTCATATTGAAA	MUT5	177	197	21	UGUUAGAAGUAAGUGCUGGAG	∆21nt	∆21nt	5'SS	Exon	Intron down	104	0	0	0	33.225007259298	2.27818418451053	-30.9468230747875	1.53265224654835	-0.698025827194891	-3.75874611267651	-3.06072028548162	1.34253802804763e-05	yes	neg5	chr10:96016307_96016327del
chr10	96016308_96016328del	TGTTAGAAGTAAGTGCTGGAGT	T	CC2D2B_e30	ENSE00001454590	CC2D2B_e30_del178to198	TGGATGCTTGCGTTACTCAACTTTCCCGCACTTTTCTTTTTTTGTTCCTATTGCTTTTGTTTTGTCTTAGCACTGCATCAGTTTAGCTATCGGAAATAAGGAGGAGCATGCCATCCTTCTCTGTAATTTCTTTCTGTATTTTGGAAAGAAGGCACTGGTCCTCTTGGGAACGTCAGTTCATATTGAAA	MUT5	178	198	21	GUUAGAAGUAAGUGCUGGAGU	∆21nt	∆21nt	5'SS	Exon	Intron down	104	0	0	0	33.225007259298	2.27818418451053	-30.9468230747875	1.53265224654835	-0.698025827194891	-3.75874611267651	-3.06072028548162	1.34253802804763e-05	yes	neg5	chr10:96016308_96016328del
chr10	96016308del	TG	T	CC2D2B_e30	ENSE00001454590	CC2D2B_e30_del178to178	TGGATGCTTGCGTTACTCAACTTTCCCGCACTTTTCTTTTTTTGTTCCTATTGCTTTTGTTTTGTCTTAGCACTGCATCAGTTTAGCTATCGGAAATAAGGAGGAGCATGCCATCCTTCTCTGTAATTTCTTTCTGTATTTTGGAAAGAAGGCACTGGTCCTCTTGGGAACGTCAGTTTAGAAGTAAGTGCTGGAGTTCATATTGAAA	MUT5	178	178	1	G	∆1nt	∆1nt	Exon	Exon	Exon	113	16.2921348314607	5.26315789473684	20.3208556149733	33.225007259298	38.9008206099997	5.6758133507017	3.91850094440027	-0.698025827194891	-0.451483089707159	0.246542737487732	0.155173606841399	no	mid	chr10:96016308del
chr10	96016308	G	T	CC2D2B_e30	ENSE00001454590	CC2D2B_e30_G178T	TGGATGCTTGCGTTACTCAACTTTCCCGCACTTTTCTTTTTTTGTTCCTATTGCTTTTGTTTTGTCTTAGCACTGCATCAGTTTAGCTATCGGAAATAAGGAGGAGCATGCCATCCTTCTCTGTAATTTCTTTCTGTATTTTGGAAAGAAGGCACTGGTCCTCTTGGGAACGTCAGTTTTAGAAGTAAGTGCTGGAGTTCATATTGAAA	MUT5	178	178	1	G	U	sub	Exon	Exon	Exon	114	19.9530516431925	18.2767624020888	34.4703770197487	33.225007259298	46.0910372961292	12.8660300368312	2.59467184282524	-0.698025827194891	-0.156678235660357	0.541347591534534	3.63544336155182e-07	yes	pos2	chr10:96016308G>T
chr10	96016306del	AG	A	CC2D2B_e30	ENSE00001454590	CC2D2B_e30_del176to176	TGGATGCTTGCGTTACTCAACTTTCCCGCACTTTTCTTTTTTTGTTCCTATTGCTTTTGTTTTGTCTTAGCACTGCATCAGTTTAGCTATCGGAAATAAGGAGGAGCATGCCATCCTTCTCTGTAATTTCTTTCTGTATTTTGGAAAGAAGGCACTGGTCCTCTTGGGAACGTCATGTTAGAAGTAAGTGCTGGAGTTCATATTGAAA	MUT5	176	176	1	G	∆1nt	∆1nt	Exon	Exon	Exon	113	29.2307692307692	28.1385281385281	44.311377245509	33.225007259298	57.4675928749393	24.2425856156413	2.84085845006697	-0.698025827194891	0.300954880796016	0.998980707990907	1.99467856404551e-17	yes	pos2	chr10:96016306del
chr10	96016306_96016308del	AGTG	A	CC2D2B_e30	ENSE00001454590	CC2D2B_e30_del176to178	TGGATGCTTGCGTTACTCAACTTTCCCGCACTTTTCTTTTTTTGTTCCTATTGCTTTTGTTTTGTCTTAGCACTGCATCAGTTTAGCTATCGGAAATAAGGAGGAGCATGCCATCCTTCTCTGTAATTTCTTTCTGTATTTTGGAAAGAAGGCACTGGTCCTCTTGGGAACGTCATTAGAAGTAAGTGCTGGAGTTCATATTGAAA	MUT5	176	178	3	GUG	∆3nt	∆3nt	Exon	Exon	Exon	111	25	23.4848484848485	47.2222222222222	33.225007259298	54.1315712793444	20.9065640200464	4.031712767096	-0.698025827194891	0.165640535303298	0.863666362498189	1.77059822797704e-07	yes	pos2	chr10:96016306_96016308del
chr10	96016306	G	T	CC2D2B_e30	ENSE00001454590	CC2D2B_e30_G176T	TGGATGCTTGCGTTACTCAACTTTCCCGCACTTTTCTTTTTTTGTTCCTATTGCTTTTGTTTTGTCTTAGCACTGCATCAGTTTAGCTATCGGAAATAAGGAGGAGCATGCCATCCTTCTCTGTAATTTCTTTCTGTATTTTGGAAAGAAGGCACTGGTCCTCTTGGGAACGTCATTGTTAGAAGTAAGTGCTGGAGTTCATATTGAAA	MUT5	176	176	1	G	U	sub	Exon	Exon	Exon	114	28.2868525896414	25.4098360655738	48.5148514851485	33.225007259298	56.6475896000976	23.4225823407996	2.93066576343154	-0.698025827194891	0.267487132677484	0.965512959872375	1.34706000271367e-15	yes	pos2	chr10:96016306G>T
chr10	96016305	A	C	CC2D2B_e30	ENSE00001454590	CC2D2B_e30_A175C	TGGATGCTTGCGTTACTCAACTTTCCCGCACTTTTCTTTTTTTGTTCCTATTGCTTTTGTTTTGTCTTAGCACTGCATCAGTTTAGCTATCGGAAATAAGGAGGAGCATGCCATCCTTCTCTGTAATTTCTTTCTGTATTTTGGAAAGAAGGCACTGGTCCTCTTGGGAACGTCCGTGTTAGAAGTAAGTGCTGGAGTTCATATTGAAA	MUT5	175	175	1	A	C	sub	Exon	Exon	Exon					33.225007259298				-0.698025827194891				no	mid	chr10:96016305A>C
chr10	96016305	A	G	CC2D2B_e30	ENSE00001454590	CC2D2B_e30_A175G	TGGATGCTTGCGTTACTCAACTTTCCCGCACTTTTCTTTTTTTGTTCCTATTGCTTTTGTTTTGTCTTAGCACTGCATCAGTTTAGCTATCGGAAATAAGGAGGAGCATGCCATCCTTCTCTGTAATTTCTTTCTGTATTTTGGAAAGAAGGCACTGGTCCTCTTGGGAACGTCGGTGTTAGAAGTAAGTGCTGGAGTTCATATTGAAA	MUT5	175	175	1	A	G	sub	Exon	Exon	Exon	114	38.3673469387755	29.1666666666667	55.0161812297735	33.225007259298	65.7837973761322	32.5587901168342	2.53609565506354	-0.698025827194891	0.653674274713702	1.35170010190859	1.34133465318083e-32	yes	pos3	chr10:96016305A>G
chr10	96016305del	CA	C	CC2D2B_e30	ENSE00001454590	CC2D2B_e30_del175to175	TGGATGCTTGCGTTACTCAACTTTCCCGCACTTTTCTTTTTTTGTTCCTATTGCTTTTGTTTTGTCTTAGCACTGCATCAGTTTAGCTATCGGAAATAAGGAGGAGCATGCCATCCTTCTCTGTAATTTCTTTCTGTATTTTGGAAAGAAGGCACTGGTCCTCTTGGGAACGTCGTGTTAGAAGTAAGTGCTGGAGTTCATATTGAAA	MUT5	175	175	1	A	∆1nt	∆1nt	Exon	Exon	Exon	113	38.8059701492537	33.6322869955157	55.4317548746518	33.225007259298	66.0998483918759	32.8748411325779	1.86364912121328	-0.698025827194891	0.667746966644944	1.36577279383984	8.58168654806439e-60	yes	pos3	chr10:96016305del
chr10	96016305_96016307del	CAGT	C	CC2D2B_e30	ENSE00001454590	CC2D2B_e30_del175to177	TGGATGCTTGCGTTACTCAACTTTCCCGCACTTTTCTTTTTTTGTTCCTATTGCTTTTGTTTTGTCTTAGCACTGCATCAGTTTAGCTATCGGAAATAAGGAGGAGCATGCCATCCTTCTCTGTAATTTCTTTCTGTATTTTGGAAAGAAGGCACTGGTCCTCTTGGGAACGTCGTTAGAAGTAAGTGCTGGAGTTCATATTGAAA	MUT5	175	177	3	AGU	∆3nt	∆3nt	Exon	Exon	Exon	111	33.3333333333333	29.7131147540984	51.0195227765727	33.225007259298	60.9776464958065	27.7526392365085	1.0945191721287	-0.698025827194891	0.446372697418857	1.14439852461375	2.3081925532345e-135	yes	pos3	chr10:96016305_96016307del
chr10	96016305	A	T	CC2D2B_e30	ENSE00001454590	CC2D2B_e30_A175T	TGGATGCTTGCGTTACTCAACTTTCCCGCACTTTTCTTTTTTTGTTCCTATTGCTTTTGTTTTGTCTTAGCACTGCATCAGTTTAGCTATCGGAAATAAGGAGGAGCATGCCATCCTTCTCTGTAATTTCTTTCTGTATTTTGGAAAGAAGGCACTGGTCCTCTTGGGAACGTCTGTGTTAGAAGTAAGTGCTGGAGTTCATATTGAAA	MUT5	175	175	1	A	U	sub	Exon	Exon	Exon	114	21.3630406290957	20.450885668277	39.1528925619835	33.225007259298	47.7781927732189	14.5531855139209	1.93619929513568	-0.698025827194891	-0.0889308533503359	0.609094973844555	9.29844031787451e-15	yes	pos2	chr10:96016305A>T
chr10	96016304	C	G	CC2D2B_e30	ENSE00001454590	CC2D2B_e30_C174G	TGGATGCTTGCGTTACTCAACTTTCCCGCACTTTTCTTTTTTTGTTCCTATTGCTTTTGTTTTGTCTTAGCACTGCATCAGTTTAGCTATCGGAAATAAGGAGGAGCATGCCATCCTTCTCTGTAATTTCTTTCTGTATTTTGGAAAGAAGGCACTGGTCCTCTTGGGAACGTGAGTGTTAGAAGTAAGTGCTGGAGTTCATATTGAAA	MUT5	174	174	1	C	G	sub	Exon	Exon	Exon	114	5.15390121689334	3.99181166837257	13.0173062452972	33.225007259298	17.9339733857961	-15.2910338735019	1.53689751716502	-0.698025827194891	-1.52082725735428	-0.822801430159389	7.31160565989628e-15	yes	neg2	chr10:96016304C>G
chr10	96016304_96016324del	TCAGTGTTAGAAGTAAGTGCTG	T	CC2D2B_e30	ENSE00001454590	CC2D2B_e30_del174to194	TGGATGCTTGCGTTACTCAACTTTCCCGCACTTTTCTTTTTTTGTTCCTATTGCTTTTGTTTTGTCTTAGCACTGCATCAGTTTAGCTATCGGAAATAAGGAGGAGCATGCCATCCTTCTCTGTAATTTCTTTCTGTATTTTGGAAAGAAGGCACTGGTCCTCTTGGGAACGTGAGTTCATATTGAAA	MUT5	174	194	21	CAGUGUUAGAAGUAAGUGCUG	∆21nt	∆21nt	5'SS	Exon	Intron down					33.225007259298				-0.698025827194891				no	mid	chr10:96016304_96016324del
chr10	96016302_96016307del	CGTCAGT	C	CC2D2B_e30	ENSE00001454590	CC2D2B_e30_del172to177	TGGATGCTTGCGTTACTCAACTTTCCCGCACTTTTCTTTTTTTGTTCCTATTGCTTTTGTTTTGTCTTAGCACTGCATCAGTTTAGCTATCGGAAATAAGGAGGAGCATGCCATCCTTCTCTGTAATTTCTTTCTGTATTTTGGAAAGAAGGCACTGGTCCTCTTGGGAACGTTAGAAGTAAGTGCTGGAGTTCATATTGAAA	MUT5	172	177	6	GUCAGU	∆6nt	∆6nt	Exon	Exon	Exon	108	5.93659942363112	5.36344389555399	16.2915326902465	33.225007259298	19.9389621937613	-13.2860450655367	1.41828077049854	-0.698025827194891	-1.39011359960831	-0.692087772413419	1.47463326004706e-14	yes	neg2	chr10:96016302_96016307del
chr10	96016303_96016308del	GTCAGTG	G	CC2D2B_e30	ENSE00001454590	CC2D2B_e30_del173to178	TGGATGCTTGCGTTACTCAACTTTCCCGCACTTTTCTTTTTTTGTTCCTATTGCTTTTGTTTTGTCTTAGCACTGCATCAGTTTAGCTATCGGAAATAAGGAGGAGCATGCCATCCTTCTCTGTAATTTCTTTCTGTATTTTGGAAAGAAGGCACTGGTCCTCTTGGGAACGTTAGAAGTAAGTGCTGGAGTTCATATTGAAA	MUT5	173	178	6	UCAGUG	∆6nt	∆6nt	Exon	Exon	Exon	108	5.93659942363112	5.36344389555399	16.2915326902465	33.225007259298	19.9389621937613	-13.2860450655367	1.41828077049854	-0.698025827194891	-1.39011359960831	-0.692087772413419	1.47463326004706e-14	yes	neg2	chr10:96016303_96016308del
chr10	96016304_96016309del	TCAGTGT	T	CC2D2B_e30	ENSE00001454590	CC2D2B_e30_del174to179	TGGATGCTTGCGTTACTCAACTTTCCCGCACTTTTCTTTTTTTGTTCCTATTGCTTTTGTTTTGTCTTAGCACTGCATCAGTTTAGCTATCGGAAATAAGGAGGAGCATGCCATCCTTCTCTGTAATTTCTTTCTGTATTTTGGAAAGAAGGCACTGGTCCTCTTGGGAACGTTAGAAGTAAGTGCTGGAGTTCATATTGAAA	MUT5	174	179	6	CAGUGU	∆6nt	∆6nt	Exon	Exon	Exon	108	5.93659942363112	5.36344389555399	16.2915326902465	33.225007259298	19.9389621937613	-13.2860450655367	1.41828077049854	-0.698025827194891	-1.39011359960831	-0.692087772413419	1.47463326004706e-14	yes	neg2	chr10:96016304_96016309del
chr10	96016304	C	T	CC2D2B_e30	ENSE00001454590	CC2D2B_e30_C174T	TGGATGCTTGCGTTACTCAACTTTCCCGCACTTTTCTTTTTTTGTTCCTATTGCTTTTGTTTTGTCTTAGCACTGCATCAGTTTAGCTATCGGAAATAAGGAGGAGCATGCCATCCTTCTCTGTAATTTCTTTCTGTATTTTGGAAAGAAGGCACTGGTCCTCTTGGGAACGTTAGTGTTAGAAGTAAGTGCTGGAGTTCATATTGAAA	MUT5	174	174	1	C	U	sub	Exon	Exon	Exon	114	0.227358848048503	0.226142017186793	0.584795321637427	33.225007259298	1.65692192650272	-31.5680853327953	0.435061324492085	-0.698025827194891	-4.08350054185904	-3.38547471466415	3.00631343536175e-36	yes	neg5	chr10:96016304C>T
chr10	96016304_96016306del	TCAG	T	CC2D2B_e30	ENSE00001454590	CC2D2B_e30_del174to176	TGGATGCTTGCGTTACTCAACTTTCCCGCACTTTTCTTTTTTTGTTCCTATTGCTTTTGTTTTGTCTTAGCACTGCATCAGTTTAGCTATCGGAAATAAGGAGGAGCATGCCATCCTTCTCTGTAATTTCTTTCTGTATTTTGGAAAGAAGGCACTGGTCCTCTTGGGAACGTTGTTAGAAGTAAGTGCTGGAGTTCATATTGAAA	MUT5	174	176	3	CAG	∆3nt	∆3nt	Exon	Exon	Exon	111	5.91549295774648	6.88102893890675	17.7898909811695	33.225007259298	19.9159314554326	-13.3090758038654	1.28689859651294	-0.698025827194891	-1.3915569526269	-0.693531125432009	1.9921150035821e-17	yes	neg2	chr10:96016304_96016306del
chr10	96016302del	CG	C	CC2D2B_e30	ENSE00001454590	CC2D2B_e30_del172to172	TGGATGCTTGCGTTACTCAACTTTCCCGCACTTTTCTTTTTTTGTTCCTATTGCTTTTGTTTTGTCTTAGCACTGCATCAGTTTAGCTATCGGAAATAAGGAGGAGCATGCCATCCTTCTCTGTAATTTCTTTCTGTATTTTGGAAAGAAGGCACTGGTCCTCTTGGGAACTCAGTGTTAGAAGTAAGTGCTGGAGTTCATATTGAAA	MUT5	172	172	1	G	∆1nt	∆1nt	Exon	Exon	Exon	113	0.518134715025907	0.619195046439629	2.8006589785832	33.225007259298	4.13296173488426	-29.0920455244137	1.04328526674908	-0.698025827194891	-3.14396793632127	-2.44594210912638	4.10705320681741e-20	yes	neg4	chr10:96016302del
chr10	96016301_96016321del	ACGTCAGTGTTAGAAGTAAGTG	A	CC2D2B_e30	ENSE00001454590	CC2D2B_e30_del171to191	TGGATGCTTGCGTTACTCAACTTTCCCGCACTTTTCTTTTTTTGTTCCTATTGCTTTTGTTTTGTCTTAGCACTGCATCAGTTTAGCTATCGGAAATAAGGAGGAGCATGCCATCCTTCTCTGTAATTTCTTTCTGTATTTTGGAAAGAAGGCACTGGTCCTCTTGGGAACTGGAGTTCATATTGAAA	MUT5	171	191	21	CGUCAGUGUUAGAAGUAAGUG	∆21nt	∆21nt	5'SS	Exon	Intron down	100	0	0	0	33.225007259298	0.122858798815669	-33.1021484604823	0.0842440479542885	-0.698025827194891	-6.70066040281553	-6.00263457562064	5.52760274371414e-18	yes	neg5	chr10:96016301_96016321del
chr10	96016302_96016322del	CGTCAGTGTTAGAAGTAAGTGC	C	CC2D2B_e30	ENSE00001454590	CC2D2B_e30_del172to192	TGGATGCTTGCGTTACTCAACTTTCCCGCACTTTTCTTTTTTTGTTCCTATTGCTTTTGTTTTGTCTTAGCACTGCATCAGTTTAGCTATCGGAAATAAGGAGGAGCATGCCATCCTTCTCTGTAATTTCTTTCTGTATTTTGGAAAGAAGGCACTGGTCCTCTTGGGAACTGGAGTTCATATTGAAA	MUT5	172	192	21	GUCAGUGUUAGAAGUAAGUGC	∆21nt	∆21nt	5'SS	Exon	Intron down	100	0	0	0	33.225007259298	0.122858798815669	-33.1021484604823	0.0842440479542885	-0.698025827194891	-6.70066040281553	-6.00263457562064	5.52760274371414e-18	yes	neg5	chr10:96016302_96016322del
chr10	96016302	G	T	CC2D2B_e30	ENSE00001454590	CC2D2B_e30_G172T	TGGATGCTTGCGTTACTCAACTTTCCCGCACTTTTCTTTTTTTGTTCCTATTGCTTTTGTTTTGTCTTAGCACTGCATCAGTTTAGCTATCGGAAATAAGGAGGAGCATGCCATCCTTCTCTGTAATTTCTTTCTGTATTTTGGAAAGAAGGCACTGGTCCTCTTGGGAACTTCAGTGTTAGAAGTAAGTGCTGGAGTTCATATTGAAA	MUT5	172	172	1	G	U	sub	Exon	Exon	Exon	114	6.20272314674735	3.05755395683453	13.469387755102	33.225007259298	20.5772000528276	-12.6478072064704	2.20159021845515	-0.698025827194891	-1.35060181072444	-0.652575983529549	2.0685786865222e-06	yes	neg2	chr10:96016302G>T
chr10	96016301	C	G	CC2D2B_e30	ENSE00001454590	CC2D2B_e30_C171G	TGGATGCTTGCGTTACTCAACTTTCCCGCACTTTTCTTTTTTTGTTCCTATTGCTTTTGTTTTGTCTTAGCACTGCATCAGTTTAGCTATCGGAAATAAGGAGGAGCATGCCATCCTTCTCTGTAATTTCTTTCTGTATTTTGGAAAGAAGGCACTGGTCCTCTTGGGAAGGTCAGTGTTAGAAGTAAGTGCTGGAGTTCATATTGAAA	MUT5	171	171	1	C	G	sub	Exon	Exon	Exon	114	0.153374233128834	0.186915887850467	0.896860986547085	33.225007259298	2.6022175388335	-30.6227897204645	1.0260652605839	-0.698025827194891	-3.62243946198352	-2.92441363478863	1.0641233943178e-12	yes	neg4	chr10:96016301C>G
chr10	96016301del	AC	A	CC2D2B_e30	ENSE00001454590	CC2D2B_e30_del171to171	TGGATGCTTGCGTTACTCAACTTTCCCGCACTTTTCTTTTTTTGTTCCTATTGCTTTTGTTTTGTCTTAGCACTGCATCAGTTTAGCTATCGGAAATAAGGAGGAGCATGCCATCCTTCTCTGTAATTTCTTTCTGTATTTTGGAAAGAAGGCACTGGTCCTCTTGGGAAGTCAGTGTTAGAAGTAAGTGCTGGAGTTCATATTGAAA	MUT5	171	171	1	C	∆1nt	∆1nt	Exon	Exon	Exon	113	0.543601359003398	0.715872624043446	1.7343399306264	33.225007259298	3.03664327951876	-30.1883639797792	0.481050780021219	-0.698025827194891	-3.46358042037507	-2.76555459318018	1.9485761117057e-63	yes	neg4	chr10:96016301del
chr10	96016301	C	T	CC2D2B_e30	ENSE00001454590	CC2D2B_e30_C171T	TGGATGCTTGCGTTACTCAACTTTCCCGCACTTTTCTTTTTTTGTTCCTATTGCTTTTGTTTTGTCTTAGCACTGCATCAGTTTAGCTATCGGAAATAAGGAGGAGCATGCCATCCTTCTCTGTAATTTCTTTCTGTATTTTGGAAAGAAGGCACTGGTCCTCTTGGGAATGTCAGTGTTAGAAGTAAGTGCTGGAGTTCATATTGAAA	MUT5	171	171	1	C	U	sub	Exon	Exon	Exon	114	2.29885057471264	0.862068965517241	2.83018867924528	33.225007259298	10.5837591367388	-22.6412481225592	3.68580106908485	-0.698025827194891	-2.13398166156362	-1.43595583436873	0.00032427876414545	yes	neg3	chr10:96016301C>T	missense_variant	Missense	VUS/Conflicting	1
chr10	96016301_96016306del	ACGTCAG	A	CC2D2B_e30	ENSE00001454590	CC2D2B_e30_del171to176	TGGATGCTTGCGTTACTCAACTTTCCCGCACTTTTCTTTTTTTGTTCCTATTGCTTTTGTTTTGTCTTAGCACTGCATCAGTTTAGCTATCGGAAATAAGGAGGAGCATGCCATCCTTCTCTGTAATTTCTTTCTGTATTTTGGAAAGAAGGCACTGGTCCTCTTGGGAATGTTAGAAGTAAGTGCTGGAGTTCATATTGAAA	MUT5	171	176	6	CGUCAG	∆6nt	∆6nt	Exon	Exon	Exon	108	1.41843971631206	0.552486187845304	1.92307692307692	33.225007259298	7.398522833633	-25.826484425665	2.65468930664443	-0.698025827194891	-2.52702473043813	-1.82899890324324	3.74741930520716e-06	yes	neg3	chr10:96016301_96016306del
chr10	96016300	A	C	CC2D2B_e30	ENSE00001454590	CC2D2B_e30_A170C	TGGATGCTTGCGTTACTCAACTTTCCCGCACTTTTCTTTTTTTGTTCCTATTGCTTTTGTTTTGTCTTAGCACTGCATCAGTTTAGCTATCGGAAATAAGGAGGAGCATGCCATCCTTCTCTGTAATTTCTTTCTGTATTTTGGAAAGAAGGCACTGGTCCTCTTGGGACCGTCAGTGTTAGAAGTAAGTGCTGGAGTTCATATTGAAA	MUT5	170	170	1	A	C	sub	Exon	Exon	Exon	114	0	0	0	33.225007259298	4.10623799362847	-29.1187692656695	2.71939889459708	-0.698025827194891	-3.1507336535959	-2.45270782640101	0.000540386780379268	yes	neg4	chr10:96016300A>C
chr10	96016299del	GA	G	CC2D2B_e30	ENSE00001454590	CC2D2B_e30_del169to169	TGGATGCTTGCGTTACTCAACTTTCCCGCACTTTTCTTTTTTTGTTCCTATTGCTTTTGTTTTGTCTTAGCACTGCATCAGTTTAGCTATCGGAAATAAGGAGGAGCATGCCATCCTTCTCTGTAATTTCTTTCTGTATTTTGGAAAGAAGGCACTGGTCCTCTTGGGACGTCAGTGTTAGAAGTAAGTGCTGGAGTTCATATTGAAA	MUT5	169	169	1	A	∆1nt	∆1nt	Exon	Exon	Exon	113	1.51365580783152	1.53974198918019	4.62311557788945	33.225007259298	6.80431733387497	-26.420689925423	0.792653807530869	-0.698025827194891	-2.61714408453628	-1.91911825734139	1.84219026174734e-52	yes	neg3	chr10:96016299del
chr10	96016300del	AA	A	CC2D2B_e30	ENSE00001454590	CC2D2B_e30_del170to170	TGGATGCTTGCGTTACTCAACTTTCCCGCACTTTTCTTTTTTTGTTCCTATTGCTTTTGTTTTGTCTTAGCACTGCATCAGTTTAGCTATCGGAAATAAGGAGGAGCATGCCATCCTTCTCTGTAATTTCTTTCTGTATTTTGGAAAGAAGGCACTGGTCCTCTTGGGACGTCAGTGTTAGAAGTAAGTGCTGGAGTTCATATTGAAA	MUT5	170	170	1	A	∆1nt	∆1nt	Exon	Exon	Exon	113	1.51365580783152	1.53974198918019	4.62311557788945	33.225007259298	6.80431733387497	-26.420689925423	0.792653807530869	-0.698025827194891	-2.61714408453628	-1.91911825734139	1.84219026174734e-52	yes	neg3	chr10:96016300del
chr10	96016300	A	G	CC2D2B_e30	ENSE00001454590	CC2D2B_e30_A170G	TGGATGCTTGCGTTACTCAACTTTCCCGCACTTTTCTTTTTTTGTTCCTATTGCTTTTGTTTTGTCTTAGCACTGCATCAGTTTAGCTATCGGAAATAAGGAGGAGCATGCCATCCTTCTCTGTAATTTCTTTCTGTATTTTGGAAAGAAGGCACTGGTCCTCTTGGGAGCGTCAGTGTTAGAAGTAAGTGCTGGAGTTCATATTGAAA	MUT5	170	170	1	A	G	sub	Exon	Exon	Exon	114	8	7.1156289707751	18.5592796398199	33.225007259298	24.7364294866095	-8.4885777726885	1.47373627992628	-0.698025827194891	-1.11271919134824	-0.414693364153349	2.71730893422755e-07	yes	neg1	chr10:96016300A>G
chr10	96016300_96016320del	AACGTCAGTGTTAGAAGTAAGT	A	CC2D2B_e30	ENSE00001454590	CC2D2B_e30_del170to190	TGGATGCTTGCGTTACTCAACTTTCCCGCACTTTTCTTTTTTTGTTCCTATTGCTTTTGTTTTGTCTTAGCACTGCATCAGTTTAGCTATCGGAAATAAGGAGGAGCATGCCATCCTTCTCTGTAATTTCTTTCTGTATTTTGGAAAGAAGGCACTGGTCCTCTTGGGAGCTGGAGTTCATATTGAAA	MUT5	170	190	21	ACGUCAGUGUUAGAAGUAAGU	∆21nt	∆21nt	5'SS	Exon	Intron down	99	0	0	0	33.225007259298	0.155858527167509	-33.0691487321305	0.106836588982625	-0.698025827194891	-6.46241694518468	-5.76439111798979	1.07779153690529e-16	yes	neg5	chr10:96016300_96016320del
chr10	96016299_96016304del	GAACGTC	G	CC2D2B_e30	ENSE00001454590	CC2D2B_e30_del169to174	TGGATGCTTGCGTTACTCAACTTTCCCGCACTTTTCTTTTTTTGTTCCTATTGCTTTTGTTTTGTCTTAGCACTGCATCAGTTTAGCTATCGGAAATAAGGAGGAGCATGCCATCCTTCTCTGTAATTTCTTTCTGTATTTTGGAAAGAAGGCACTGGTCCTCTTGGGAGTGTTAGAAGTAAGTGCTGGAGTTCATATTGAAA	MUT5	169	174	6	AACGUC	∆6nt	∆6nt	Exon	Exon	Exon	108	1.4322657648697	1.82017543859649	3.8353765323993	33.225007259298	6.34192042737681	-26.8830868319212	0.608574112464032	-0.698025827194891	-2.6924690701939	-1.99444324299901	1.99253863734294e-83	yes	neg3	chr10:96016299_96016304del
chr10	96016300_96016305del	AACGTCA	A	CC2D2B_e30	ENSE00001454590	CC2D2B_e30_del170to175	TGGATGCTTGCGTTACTCAACTTTCCCGCACTTTTCTTTTTTTGTTCCTATTGCTTTTGTTTTGTCTTAGCACTGCATCAGTTTAGCTATCGGAAATAAGGAGGAGCATGCCATCCTTCTCTGTAATTTCTTTCTGTATTTTGGAAAGAAGGCACTGGTCCTCTTGGGAGTGTTAGAAGTAAGTGCTGGAGTTCATATTGAAA	MUT5	170	175	6	ACGUCA	∆6nt	∆6nt	Exon	Exon	Exon	108	1.4322657648697	1.82017543859649	3.8353765323993	33.225007259298	6.34192042737681	-26.8830868319212	0.608574112464032	-0.698025827194891	-2.6924690701939	-1.99444324299901	1.99253863734294e-83	yes	neg3	chr10:96016300_96016305del
chr10	96016300_96016302del	AACG	A	CC2D2B_e30	ENSE00001454590	CC2D2B_e30_del170to172	TGGATGCTTGCGTTACTCAACTTTCCCGCACTTTTCTTTTTTTGTTCCTATTGCTTTTGTTTTGTCTTAGCACTGCATCAGTTTAGCTATCGGAAATAAGGAGGAGCATGCCATCCTTCTCTGTAATTTCTTTCTGTATTTTGGAAAGAAGGCACTGGTCCTCTTGGGATCAGTGTTAGAAGTAAGTGCTGGAGTTCATATTGAAA	MUT5	170	172	3	ACG	∆3nt	∆3nt	Exon	Exon	Exon	111	0.103555402140145	0	0.030902348578492	33.225007259298	0.592026392051756	-32.6329808672462	0.230805297626445	-0.698025827194891	-5.12343639175241	-4.42541056455752	5.18339218421772e-29	yes	neg5	chr10:96016300_96016302del
chr10	96016300	A	T	CC2D2B_e30	ENSE00001454590	CC2D2B_e30_A170T	TGGATGCTTGCGTTACTCAACTTTCCCGCACTTTTCTTTTTTTGTTCCTATTGCTTTTGTTTTGTCTTAGCACTGCATCAGTTTAGCTATCGGAAATAAGGAGGAGCATGCCATCCTTCTCTGTAATTTCTTTCTGTATTTTGGAAAGAAGGCACTGGTCCTCTTGGGATCGTCAGTGTTAGAAGTAAGTGCTGGAGTTCATATTGAAA	MUT5	170	170	1	A	U	sub	Exon	Exon	Exon	114	10.5658487731597	10.1216814159292	24.7336729967578	33.225007259298	30.0999774726642	-3.1250297866338	1.3554426798815	-0.698025827194891	-0.842541548181115	-0.144515720986224	0.030680927043021	yes	neg1	chr10:96016300A>T
chr10	96016299	A	C	CC2D2B_e30	ENSE00001454590	CC2D2B_e30_A169C	TGGATGCTTGCGTTACTCAACTTTCCCGCACTTTTCTTTTTTTGTTCCTATTGCTTTTGTTTTGTCTTAGCACTGCATCAGTTTAGCTATCGGAAATAAGGAGGAGCATGCCATCCTTCTCTGTAATTTCTTTCTGTATTTTGGAAAGAAGGCACTGGTCCTCTTGGGCACGTCAGTGTTAGAAGTAAGTGCTGGAGTTCATATTGAAA	MUT5	169	169	1	A	C	sub	Exon	Exon	Exon	114	4.16914830256105	4.67836257309942	10.8253588516746	33.225007259298	15.3609294622821	-17.8640777970159	1.36776163157184	-0.698025827194891	-1.70656874893395	-1.00854292173906	2.47749662973469e-21	yes	neg3	chr10:96016299A>C
chr10	96016299	A	G	CC2D2B_e30	ENSE00001454590	CC2D2B_e30_A169G	TGGATGCTTGCGTTACTCAACTTTCCCGCACTTTTCTTTTTTTGTTCCTATTGCTTTTGTTTTGTCTTAGCACTGCATCAGTTTAGCTATCGGAAATAAGGAGGAGCATGCCATCCTTCTCTGTAATTTCTTTCTGTATTTTGGAAAGAAGGCACTGGTCCTCTTGGGGACGTCAGTGTTAGAAGTAAGTGCTGGAGTTCATATTGAAA	MUT5	169	169	1	A	G	sub	Exon	Exon	Exon	114	0.190159258378892	0.407140620106483	1.28266033254157	33.225007259298	1.80906659514997	-31.415940664148	0.424265320530317	-0.698025827194891	-3.99410286427018	-3.29607703707529	1.12906772781269e-42	yes	neg5	chr10:96016299A>G
chr10	96016299_96016301del	GAAC	G	CC2D2B_e30	ENSE00001454590	CC2D2B_e30_del169to171	TGGATGCTTGCGTTACTCAACTTTCCCGCACTTTTCTTTTTTTGTTCCTATTGCTTTTGTTTTGTCTTAGCACTGCATCAGTTTAGCTATCGGAAATAAGGAGGAGCATGCCATCCTTCTCTGTAATTTCTTTCTGTATTTTGGAAAGAAGGCACTGGTCCTCTTGGGGTCAGTGTTAGAAGTAAGTGCTGGAGTTCATATTGAAA	MUT5	169	171	3	AAC	∆3nt	∆3nt	Exon	Exon	Exon	111	0	0	0.126262626262626	33.225007259298	1.05103143157988	-32.1739758277181	0.618193546836849	-0.698025827194891	-4.54483225042555	-3.84680642323066	1.87499009129932e-10	yes	neg5	chr10:96016299_96016301del
chr10	96016299	A	T	CC2D2B_e30	ENSE00001454590	CC2D2B_e30_A169T	TGGATGCTTGCGTTACTCAACTTTCCCGCACTTTTCTTTTTTTGTTCCTATTGCTTTTGTTTTGTCTTAGCACTGCATCAGTTTAGCTATCGGAAATAAGGAGGAGCATGCCATCCTTCTCTGTAATTTCTTTCTGTATTTTGGAAAGAAGGCACTGGTCCTCTTGGGTACGTCAGTGTTAGAAGTAAGTGCTGGAGTTCATATTGAAA	MUT5	169	169	1	A	U	sub	Exon	Exon	Exon	114	0.728218465539662	0.819903873338988	2.50761659245371	33.225007259298	3.83129434498077	-29.3937129143172	0.566993873317802	-0.698025827194891	-3.22290130452535	-2.52487547733046	1.07905293979714e-59	yes	neg4	chr10:96016299A>T
chr10	96016298_96016318del	GGAACGTCAGTGTTAGAAGTAA	G	CC2D2B_e30	ENSE00001454590	CC2D2B_e30_del168to188	TGGATGCTTGCGTTACTCAACTTTCCCGCACTTTTCTTTTTTTGTTCCTATTGCTTTTGTTTTGTCTTAGCACTGCATCAGTTTAGCTATCGGAAATAAGGAGGAGCATGCCATCCTTCTCTGTAATTTCTTTCTGTATTTTGGAAAGAAGGCACTGGTCCTCTTGGGTGCTGGAGTTCATATTGAAA	MUT5	168	188	21	GAACGUCAGUGUUAGAAGUAA	∆21nt	∆21nt	5'SS	Exon	Intron down	97	0	0	0	33.225007259298	0.17476037373135	-33.0502468855667	0.119780927761983	-0.698025827194891	-6.34776058977052	-5.64973476257563	4.3623218809747e-16	yes	neg5	chr10:96016298_96016318del
chr10	96016299_96016319del	GAACGTCAGTGTTAGAAGTAAG	G	CC2D2B_e30	ENSE00001454590	CC2D2B_e30_del169to189	TGGATGCTTGCGTTACTCAACTTTCCCGCACTTTTCTTTTTTTGTTCCTATTGCTTTTGTTTTGTCTTAGCACTGCATCAGTTTAGCTATCGGAAATAAGGAGGAGCATGCCATCCTTCTCTGTAATTTCTTTCTGTATTTTGGAAAGAAGGCACTGGTCCTCTTGGGTGCTGGAGTTCATATTGAAA	MUT5	169	189	21	AACGUCAGUGUUAGAAGUAAG	∆21nt	∆21nt	5'SS	Exon	Intron down	97	0	0	0	33.225007259298	0.17476037373135	-33.0502468855667	0.119780927761983	-0.698025827194891	-6.34776058977052	-5.64973476257563	4.3623218809747e-16	yes	neg5	chr10:96016299_96016319del
chr10	96016298	G	T	CC2D2B_e30	ENSE00001454590	CC2D2B_e30_G168T	TGGATGCTTGCGTTACTCAACTTTCCCGCACTTTTCTTTTTTTGTTCCTATTGCTTTTGTTTTGTCTTAGCACTGCATCAGTTTAGCTATCGGAAATAAGGAGGAGCATGCCATCCTTCTCTGTAATTTCTTTCTGTATTTTGGAAAGAAGGCACTGGTCCTCTTGGTAACGTCAGTGTTAGAAGTAAGTGCTGGAGTTCATATTGAAA	MUT5	168	168	1	G	U	sub	Exon	Exon	Exon	114	0.568828213879408	0.900900900900901	1.82012847965739	33.225007259298	4.29312294831668	-28.9318843109813	1.13821656023485	-0.698025827194891	-3.10427572831007	-2.40624990111518	9.06250405967674e-18	yes	neg4	chr10:96016298G>T
chr10	96016296_96016301del	TGGGAAC	T	CC2D2B_e30	ENSE00001454590	CC2D2B_e30_del166to171	TGGATGCTTGCGTTACTCAACTTTCCCGCACTTTTCTTTTTTTGTTCCTATTGCTTTTGTTTTGTCTTAGCACTGCATCAGTTTAGCTATCGGAAATAAGGAGGAGCATGCCATCCTTCTCTGTAATTTCTTTCTGTATTTTGGAAAGAAGGCACTGGTCCTCTTGTCAGTGTTAGAAGTAAGTGCTGGAGTTCATATTGAAA	MUT5	166	171	6	GGGAAC	∆6nt	∆6nt	Exon	Exon	Exon	108	0.408348457350272	0.0789681495130297	0.711594809543742	33.225007259298	2.04597986245489	-31.1790273968431	0.374895674332956	-0.698025827194891	-3.8686213612166	-3.17059553402171	1.36433224725806e-63	yes	neg5	chr10:96016296_96016301del
chr10	96016297_96016302del	GGGAACG	G	CC2D2B_e30	ENSE00001454590	CC2D2B_e30_del167to172	TGGATGCTTGCGTTACTCAACTTTCCCGCACTTTTCTTTTTTTGTTCCTATTGCTTTTGTTTTGTCTTAGCACTGCATCAGTTTAGCTATCGGAAATAAGGAGGAGCATGCCATCCTTCTCTGTAATTTCTTTCTGTATTTTGGAAAGAAGGCACTGGTCCTCTTGTCAGTGTTAGAAGTAAGTGCTGGAGTTCATATTGAAA	MUT5	167	172	6	GGAACG	∆6nt	∆6nt	Exon	Exon	Exon	108	0.408348457350272	0.0789681495130297	0.711594809543742	33.225007259298	2.04597986245489	-31.1790273968431	0.374895674332956	-0.698025827194891	-3.8686213612166	-3.17059553402171	1.36433224725806e-63	yes	neg5	chr10:96016297_96016302del
chr10	96016297	G	T	CC2D2B_e30	ENSE00001454590	CC2D2B_e30_G167T	TGGATGCTTGCGTTACTCAACTTTCCCGCACTTTTCTTTTTTTGTTCCTATTGCTTTTGTTTTGTCTTAGCACTGCATCAGTTTAGCTATCGGAAATAAGGAGGAGCATGCCATCCTTCTCTGTAATTTCTTTCTGTATTTTGGAAAGAAGGCACTGGTCCTCTTGTGAACGTCAGTGTTAGAAGTAAGTGCTGGAGTTCATATTGAAA	MUT5	167	167	1	G	U	sub	Exon	Exon	Exon	114	9.73451327433628	7.69230769230769	20.0594353640416	33.225007259298	28.7698065896097	-4.4552006696883	2.27165367477822	-0.698025827194891	-0.906590338381001	-0.20856451118611	0.0717482167408267	yes	neg1	chr10:96016297G>T
chr10	96016296	G	T	CC2D2B_e30	ENSE00001454590	CC2D2B_e30_G166T	TGGATGCTTGCGTTACTCAACTTTCCCGCACTTTTCTTTTTTTGTTCCTATTGCTTTTGTTTTGTCTTAGCACTGCATCAGTTTAGCTATCGGAAATAAGGAGGAGCATGCCATCCTTCTCTGTAATTTCTTTCTGTATTTTGGAAAGAAGGCACTGGTCCTCTTTGGAACGTCAGTGTTAGAAGTAAGTGCTGGAGTTCATATTGAAA	MUT5	166	166	1	G	U	sub	Exon	Exon	Exon	114	13.2055378061768	14.6067415730337	30.3774442928604	33.225007259298	35.1076348624168	1.8826276031188	1.37864996804376	-0.698025827194891	-0.61431135211673	0.083714475078161	0.189913340616515	no	mid	chr10:96016296G>T
chr10	96016292_96016294del	CTCT	C	CC2D2B_e30	ENSE00001454590	CC2D2B_e30_del162to164	TGGATGCTTGCGTTACTCAACTTTCCCGCACTTTTCTTTTTTTGTTCCTATTGCTTTTGTTTTGTCTTAGCACTGCATCAGTTTAGCTATCGGAAATAAGGAGGAGCATGCCATCCTTCTCTGTAATTTCTTTCTGTATTTTGGAAAGAAGGCACTGGTCCTGGGAACGTCAGTGTTAGAAGTAAGTGCTGGAGTTCATATTGAAA	MUT5	162	164	3	UCU	∆3nt	∆3nt	Exon	Exon	Exon	111	36.16	29.8456260720412	49.4292237442922	33.225007259298	63.648191521816	30.423184262518	1.69565166162882	-0.698025827194891	0.560126957196402	1.25815278439129	3.38319299776846e-65	yes	pos3	chr10:96016292_96016294del
chr10	96016293_96016295del	TCTT	T	CC2D2B_e30	ENSE00001454590	CC2D2B_e30_del163to165	TGGATGCTTGCGTTACTCAACTTTCCCGCACTTTTCTTTTTTTGTTCCTATTGCTTTTGTTTTGTCTTAGCACTGCATCAGTTTAGCTATCGGAAATAAGGAGGAGCATGCCATCCTTCTCTGTAATTTCTTTCTGTATTTTGGAAAGAAGGCACTGGTCCTGGGAACGTCAGTGTTAGAAGTAAGTGCTGGAGTTCATATTGAAA	MUT5	163	165	3	CUU	∆3nt	∆3nt	Exon	Exon	Exon	111	36.16	29.8456260720412	49.4292237442922	33.225007259298	63.648191521816	30.423184262518	1.69565166162882	-0.698025827194891	0.560126957196402	1.25815278439129	3.38319299776846e-65	yes	pos3	chr10:96016293_96016295del
chr10	96016293	C	G	CC2D2B_e30	ENSE00001454590	CC2D2B_e30_C163G	TGGATGCTTGCGTTACTCAACTTTCCCGCACTTTTCTTTTTTTGTTCCTATTGCTTTTGTTTTGTCTTAGCACTGCATCAGTTTAGCTATCGGAAATAAGGAGGAGCATGCCATCCTTCTCTGTAATTTCTTTCTGTATTTTGGAAAGAAGGCACTGGTCCTGTTGGGAACGTCAGTGTTAGAAGTAAGTGCTGGAGTTCATATTGAAA	MUT5	163	163	1	C	G	sub	Exon	Exon	Exon	114	34.4285714285714	32.4324324324324	55.8404558404558	33.225007259298	62.2534063346217	29.0283990753237	1.65561131382535	-0.698025827194891	0.500318016488621	1.19834384368351	5.0977472096756e-64	yes	pos3	chr10:96016293C>G
chr10	96016293del	TC	T	CC2D2B_e30	ENSE00001454590	CC2D2B_e30_del163to163	TGGATGCTTGCGTTACTCAACTTTCCCGCACTTTTCTTTTTTTGTTCCTATTGCTTTTGTTTTGTCTTAGCACTGCATCAGTTTAGCTATCGGAAATAAGGAGGAGCATGCCATCCTTCTCTGTAATTTCTTTCTGTATTTTGGAAAGAAGGCACTGGTCCTTTGGGAACGTCAGTGTTAGAAGTAAGTGCTGGAGTTCATATTGAAA	MUT5	163	163	1	C	∆1nt	∆1nt	Exon	Exon	Exon	113	26.3157894736842	5.55555555555556	65.5172413793104	33.225007259298	61.3291000057829	28.1040927464849	7.97934087319841	-0.698025827194891	0.461167065859395	1.15919289305429	0.000795914560336093	yes	pos3	chr10:96016293del
chr10	96016293	C	T	CC2D2B_e30	ENSE00001454590	CC2D2B_e30_C163T	TGGATGCTTGCGTTACTCAACTTTCCCGCACTTTTCTTTTTTTGTTCCTATTGCTTTTGTTTTGTCTTAGCACTGCATCAGTTTAGCTATCGGAAATAAGGAGGAGCATGCCATCCTTCTCTGTAATTTCTTTCTGTATTTTGGAAAGAAGGCACTGGTCCTTTTGGGAACGTCAGTGTTAGAAGTAAGTGCTGGAGTTCATATTGAAA	MUT5	163	163	1	C	U	sub	Exon	Exon	Exon	114	11.9682359614294	11.8012422360248	26.280193236715	33.225007259298	32.8219698293404	-0.403037429957598	1.43432035268448	-0.698025827194891	-0.716248159054577	-0.0182223318596859	0.803493512842935	no	mid	chr10:96016293C>T
chr10	96016291_96016311del	CCTCTTGGGAACGTCAGTGTTA	C	CC2D2B_e30	ENSE00001454590	CC2D2B_e30_del161to181	TGGATGCTTGCGTTACTCAACTTTCCCGCACTTTTCTTTTTTTGTTCCTATTGCTTTTGTTTTGTCTTAGCACTGCATCAGTTTAGCTATCGGAAATAAGGAGGAGCATGCCATCCTTCTCTGTAATTTCTTTCTGTATTTTGGAAAGAAGGCACTGGTCGAAGTAAGTGCTGGAGTTCATATTGAAA	MUT5	161	181	21	CUCUUGGGAACGUCAGUGUUA	∆21nt	∆21nt	Exon	Exon	Exon	93	2.64550264550265	2.39234449760766	10.7142857142857	33.225007259298	15.0919533193064	-18.1330539399916	3.5872366576536	-0.698025827194891	-1.72740715813983	-1.02938133094494	0.000336258873594693	yes	neg3	chr10:96016291_96016311del
chr10	96016291_96016296del	CCTCTTG	C	CC2D2B_e30	ENSE00001454590	CC2D2B_e30_del161to166	TGGATGCTTGCGTTACTCAACTTTCCCGCACTTTTCTTTTTTTGTTCCTATTGCTTTTGTTTTGTCTTAGCACTGCATCAGTTTAGCTATCGGAAATAAGGAGGAGCATGCCATCCTTCTCTGTAATTTCTTTCTGTATTTTGGAAAGAAGGCACTGGTCGGAACGTCAGTGTTAGAAGTAAGTGCTGGAGTTCATATTGAAA	MUT5	161	166	6	CUCUUG	∆6nt	∆6nt	Exon	Exon	Exon	108	28.3653846153846	28.6407766990291	54.6979865771812	33.225007259298	57.4477472688078	24.2227400095098	3.16505857786116	-0.698025827194891	0.30014299472306	0.998168821917951	2.74992384265193e-14	yes	pos2	chr10:96016291_96016296del
chr10	96016291	C	G	CC2D2B_e30	ENSE00001454590	CC2D2B_e30_C161G	TGGATGCTTGCGTTACTCAACTTTCCCGCACTTTTCTTTTTTTGTTCCTATTGCTTTTGTTTTGTCTTAGCACTGCATCAGTTTAGCTATCGGAAATAAGGAGGAGCATGCCATCCTTCTCTGTAATTTCTTTCTGTATTTTGGAAAGAAGGCACTGGTCGTCTTGGGAACGTCAGTGTTAGAAGTAAGTGCTGGAGTTCATATTGAAA	MUT5	161	161	1	C	G	sub	Exon	Exon	Exon	114	29.0322580645161	30.7339449541284	48.3734087694484	33.225007259298	57.0702316983793	23.8452244390813	2.06148599520398	-0.698025827194891	0.28471715933689	0.982742986531781	5.65540429977643e-31	yes	pos2	chr10:96016291C>G
chr10	96016290del	TC	T	CC2D2B_e30	ENSE00001454590	CC2D2B_e30_del160to160	TGGATGCTTGCGTTACTCAACTTTCCCGCACTTTTCTTTTTTTGTTCCTATTGCTTTTGTTTTGTCTTAGCACTGCATCAGTTTAGCTATCGGAAATAAGGAGGAGCATGCCATCCTTCTCTGTAATTTCTTTCTGTATTTTGGAAAGAAGGCACTGGTCTCTTGGGAACGTCAGTGTTAGAAGTAAGTGCTGGAGTTCATATTGAAA	MUT5	160	160	1	C	∆1nt	∆1nt	Exon	Exon	Exon	113	26.6447368421053	22.7312775330397	42.6395939086294	33.225007259298	53.97026004801	20.745252788712	1.28736762764392	-0.698025827194891	0.159145446719648	0.857171273914539	1.1999992331551e-60	yes	pos2	chr10:96016290del
chr10	96016291del	CC	C	CC2D2B_e30	ENSE00001454590	CC2D2B_e30_del161to161	TGGATGCTTGCGTTACTCAACTTTCCCGCACTTTTCTTTTTTTGTTCCTATTGCTTTTGTTTTGTCTTAGCACTGCATCAGTTTAGCTATCGGAAATAAGGAGGAGCATGCCATCCTTCTCTGTAATTTCTTTCTGTATTTTGGAAAGAAGGCACTGGTCTCTTGGGAACGTCAGTGTTAGAAGTAAGTGCTGGAGTTCATATTGAAA	MUT5	161	161	1	C	∆1nt	∆1nt	Exon	Exon	Exon	113	26.6447368421053	22.7312775330397	42.6395939086294	33.225007259298	53.97026004801	20.745252788712	1.28736762764392	-0.698025827194891	0.159145446719648	0.857171273914539	1.1999992331551e-60	yes	pos2	chr10:96016291del
chr10	96016291	C	T	CC2D2B_e30	ENSE00001454590	CC2D2B_e30_C161T	TGGATGCTTGCGTTACTCAACTTTCCCGCACTTTTCTTTTTTTGTTCCTATTGCTTTTGTTTTGTCTTAGCACTGCATCAGTTTAGCTATCGGAAATAAGGAGGAGCATGCCATCCTTCTCTGTAATTTCTTTCTGTATTTTGGAAAGAAGGCACTGGTCTTCTTGGGAACGTCAGTGTTAGAAGTAAGTGCTGGAGTTCATATTGAAA	MUT5	161	161	1	C	U	sub	Exon	Exon	Exon	114	11.4702154626109	11.950146627566	27.8593913955929	33.225007259298	31.9979601492023	-1.2270471100957	1.52045104329567	-0.698025827194891	-0.753865547101553	-0.0558397199066619	0.45726208456812	no	mid	chr10:96016291C>T
chr10	96016289_96016291del	GTCC	G	CC2D2B_e30	ENSE00001454590	CC2D2B_e30_del159to161	TGGATGCTTGCGTTACTCAACTTTCCCGCACTTTTCTTTTTTTGTTCCTATTGCTTTTGTTTTGTCTTAGCACTGCATCAGTTTAGCTATCGGAAATAAGGAGGAGCATGCCATCCTTCTCTGTAATTTCTTTCTGTATTTTGGAAAGAAGGCACTGGTCTTGGGAACGTCAGTGTTAGAAGTAAGTGCTGGAGTTCATATTGAAA	MUT5	159	161	3	UCC	∆3nt	∆3nt	Exon	Exon	Exon	111	15.053050397878	13.0820399113082	28.8772845953003	33.225007259298	38.1786120704114	4.9536048111134	1.50555446623221	-0.698025827194891	-0.481973922224851	0.21605190497004	0.000981014469953656	yes	pos1	chr10:96016289_96016291del
chr10	96016290_96016292del	TCCT	T	CC2D2B_e30	ENSE00001454590	CC2D2B_e30_del160to162	TGGATGCTTGCGTTACTCAACTTTCCCGCACTTTTCTTTTTTTGTTCCTATTGCTTTTGTTTTGTCTTAGCACTGCATCAGTTTAGCTATCGGAAATAAGGAGGAGCATGCCATCCTTCTCTGTAATTTCTTTCTGTATTTTGGAAAGAAGGCACTGGTCTTGGGAACGTCAGTGTTAGAAGTAAGTGCTGGAGTTCATATTGAAA	MUT5	160	162	3	CCU	∆3nt	∆3nt	Exon	Exon	Exon	111	15.053050397878	13.0820399113082	28.8772845953003	33.225007259298	38.1786120704114	4.9536048111134	1.50555446623221	-0.698025827194891	-0.481973922224851	0.21605190497004	0.000981014469953656	yes	pos1	chr10:96016290_96016292del
chr10	96016291_96016293del	CCTC	C	CC2D2B_e30	ENSE00001454590	CC2D2B_e30_del161to163	TGGATGCTTGCGTTACTCAACTTTCCCGCACTTTTCTTTTTTTGTTCCTATTGCTTTTGTTTTGTCTTAGCACTGCATCAGTTTAGCTATCGGAAATAAGGAGGAGCATGCCATCCTTCTCTGTAATTTCTTTCTGTATTTTGGAAAGAAGGCACTGGTCTTGGGAACGTCAGTGTTAGAAGTAAGTGCTGGAGTTCATATTGAAA	MUT5	161	163	3	CUC	∆3nt	∆3nt	Exon	Exon	Exon	111	15.053050397878	13.0820399113082	28.8772845953003	33.225007259298	38.1786120704114	4.9536048111134	1.50555446623221	-0.698025827194891	-0.481973922224851	0.21605190497004	0.000981014469953656	yes	pos1	chr10:96016291_96016293del
chr10	96016290	C	G	CC2D2B_e30	ENSE00001454590	CC2D2B_e30_C160G	TGGATGCTTGCGTTACTCAACTTTCCCGCACTTTTCTTTTTTTGTTCCTATTGCTTTTGTTTTGTCTTAGCACTGCATCAGTTTAGCTATCGGAAATAAGGAGGAGCATGCCATCCTTCTCTGTAATTTCTTTCTGTATTTTGGAAAGAAGGCACTGGTGCTCTTGGGAACGTCAGTGTTAGAAGTAAGTGCTGGAGTTCATATTGAAA	MUT5	160	160	1	C	G	sub	Exon	Exon	Exon	114	8.57142857142857	2.85714285714286	11.1111111111111	33.225007259298	27.5400719969973	-5.6849352623007	7.11469138544283	-0.698025827194891	-0.967391584289062	-0.269365757094171	0.481736102625969	no	mid	chr10:96016290C>G
chr10	96016289_96016294del	GTCCTCT	G	CC2D2B_e30	ENSE00001454590	CC2D2B_e30_del159to164	TGGATGCTTGCGTTACTCAACTTTCCCGCACTTTTCTTTTTTTGTTCCTATTGCTTTTGTTTTGTCTTAGCACTGCATCAGTTTAGCTATCGGAAATAAGGAGGAGCATGCCATCCTTCTCTGTAATTTCTTTCTGTATTTTGGAAAGAAGGCACTGGTGGGAACGTCAGTGTTAGAAGTAAGTGCTGGAGTTCATATTGAAA	MUT5	159	164	6	UCCUCU	∆6nt	∆6nt	Exon	Exon	Exon	108	10.8923884514436	12.8286852589641	26.5177548682703	33.225007259298	30.9551294287913	-2.2698778305067	1.55443764207988	-0.698025827194891	-0.802217873224284	-0.104192046029393	0.173887095965331	no	mid	chr10:96016289_96016294del
chr10	96016290_96016295del	TCCTCTT	T	CC2D2B_e30	ENSE00001454590	CC2D2B_e30_del160to165	TGGATGCTTGCGTTACTCAACTTTCCCGCACTTTTCTTTTTTTGTTCCTATTGCTTTTGTTTTGTCTTAGCACTGCATCAGTTTAGCTATCGGAAATAAGGAGGAGCATGCCATCCTTCTCTGTAATTTCTTTCTGTATTTTGGAAAGAAGGCACTGGTGGGAACGTCAGTGTTAGAAGTAAGTGCTGGAGTTCATATTGAAA	MUT5	160	165	6	CCUCUU	∆6nt	∆6nt	Exon	Exon	Exon	108	10.8923884514436	12.8286852589641	26.5177548682703	33.225007259298	30.9551294287913	-2.2698778305067	1.55443764207988	-0.698025827194891	-0.802217873224284	-0.104192046029393	0.173887095965331	no	mid	chr10:96016290_96016295del
chr10	96016290	C	T	CC2D2B_e30	ENSE00001454590	CC2D2B_e30_C160T	TGGATGCTTGCGTTACTCAACTTTCCCGCACTTTTCTTTTTTTGTTCCTATTGCTTTTGTTTTGTCTTAGCACTGCATCAGTTTAGCTATCGGAAATAAGGAGGAGCATGCCATCCTTCTCTGTAATTTCTTTCTGTATTTTGGAAAGAAGGCACTGGTTCTCTTGGGAACGTCAGTGTTAGAAGTAAGTGCTGGAGTTCATATTGAAA	MUT5	160	160	1	C	U	sub	Exon	Exon	Exon	114	2.08333333333333	7.63358778625954	12.2302158273381	33.225007259298	19.425602423897	-13.799404835401	4.80483440871267	-0.698025827194891	-1.42258904252657	-0.724563215331679	0.0227902676428918	yes	neg2	chr10:96016290C>T
chr10	96016287del	TG	T	CC2D2B_e30	ENSE00001454590	CC2D2B_e30_del157to157	TGGATGCTTGCGTTACTCAACTTTCCCGCACTTTTCTTTTTTTGTTCCTATTGCTTTTGTTTTGTCTTAGCACTGCATCAGTTTAGCTATCGGAAATAAGGAGGAGCATGCCATCCTTCTCTGTAATTTCTTTCTGTATTTTGGAAAGAAGGCACTGTCCTCTTGGGAACGTCAGTGTTAGAAGTAAGTGCTGGAGTTCATATTGAAA	MUT5	157	157	1	G	∆1nt	∆1nt	Exon	Exon	Exon	113	13.6363636363636	14.8019457956915	28.8700846192135	33.225007259298	35.8759256046105	2.6509183453125	1.46744491746709	-0.698025827194891	-0.580753394434536	0.117272432760355	0.0788945375731955	yes	pos1	chr10:96016287del
chr10	96016288del	GG	G	CC2D2B_e30	ENSE00001454590	CC2D2B_e30_del158to158	TGGATGCTTGCGTTACTCAACTTTCCCGCACTTTTCTTTTTTTGTTCCTATTGCTTTTGTTTTGTCTTAGCACTGCATCAGTTTAGCTATCGGAAATAAGGAGGAGCATGCCATCCTTCTCTGTAATTTCTTTCTGTATTTTGGAAAGAAGGCACTGTCCTCTTGGGAACGTCAGTGTTAGAAGTAAGTGCTGGAGTTCATATTGAAA	MUT5	158	158	1	G	∆1nt	∆1nt	Exon	Exon	Exon	113	13.6363636363636	14.8019457956915	28.8700846192135	33.225007259298	35.8759256046105	2.6509183453125	1.46744491746709	-0.698025827194891	-0.580753394434536	0.117272432760355	0.0788945375731955	yes	pos1	chr10:96016288del
chr10	96016286_96016306del	CTGGTCCTCTTGGGAACGTCAG	C	CC2D2B_e30	ENSE00001454590	CC2D2B_e30_del156to176	TGGATGCTTGCGTTACTCAACTTTCCCGCACTTTTCTTTTTTTGTTCCTATTGCTTTTGTTTTGTCTTAGCACTGCATCAGTTTAGCTATCGGAAATAAGGAGGAGCATGCCATCCTTCTCTGTAATTTCTTTCTGTATTTTGGAAAGAAGGCACTGTTAGAAGTAAGTGCTGGAGTTCATATTGAAA	MUT5	156	176	21	UGGUCCUCUUGGGAACGUCAG	∆21nt	∆21nt	Exon	Exon	Exon	93	1.71477917591907	1.12901005094314	3.73506553764065	33.225007259298	7.10728229144523	-26.1177249678528	0.498295352377175	-0.698025827194891	-2.5703253209958	-1.87229949380091	1.34003028431824e-134	yes	neg3	chr10:96016286_96016306del
chr10	96016287_96016307del	TGGTCCTCTTGGGAACGTCAGT	T	CC2D2B_e30	ENSE00001454590	CC2D2B_e30_del157to177	TGGATGCTTGCGTTACTCAACTTTCCCGCACTTTTCTTTTTTTGTTCCTATTGCTTTTGTTTTGTCTTAGCACTGCATCAGTTTAGCTATCGGAAATAAGGAGGAGCATGCCATCCTTCTCTGTAATTTCTTTCTGTATTTTGGAAAGAAGGCACTGTTAGAAGTAAGTGCTGGAGTTCATATTGAAA	MUT5	157	177	21	GGUCCUCUUGGGAACGUCAGU	∆21nt	∆21nt	Exon	Exon	Exon	93	1.71477917591907	1.12901005094314	3.73506553764065	33.225007259298	7.10728229144523	-26.1177249678528	0.498295352377175	-0.698025827194891	-2.5703253209958	-1.87229949380091	1.34003028431824e-134	yes	neg3	chr10:96016287_96016307del
chr10	96016288_96016308del	GGTCCTCTTGGGAACGTCAGTG	G	CC2D2B_e30	ENSE00001454590	CC2D2B_e30_del158to178	TGGATGCTTGCGTTACTCAACTTTCCCGCACTTTTCTTTTTTTGTTCCTATTGCTTTTGTTTTGTCTTAGCACTGCATCAGTTTAGCTATCGGAAATAAGGAGGAGCATGCCATCCTTCTCTGTAATTTCTTTCTGTATTTTGGAAAGAAGGCACTGTTAGAAGTAAGTGCTGGAGTTCATATTGAAA	MUT5	158	178	21	GUCCUCUUGGGAACGUCAGUG	∆21nt	∆21nt	Exon	Exon	Exon	93	1.71477917591907	1.12901005094314	3.73506553764065	33.225007259298	7.10728229144523	-26.1177249678528	0.498295352377175	-0.698025827194891	-2.5703253209958	-1.87229949380091	1.34003028431824e-134	yes	neg3	chr10:96016288_96016308del
chr10	96016288	G	T	CC2D2B_e30	ENSE00001454590	CC2D2B_e30_G158T	TGGATGCTTGCGTTACTCAACTTTCCCGCACTTTTCTTTTTTTGTTCCTATTGCTTTTGTTTTGTCTTAGCACTGCATCAGTTTAGCTATCGGAAATAAGGAGGAGCATGCCATCCTTCTCTGTAATTTCTTTCTGTATTTTGGAAAGAAGGCACTGTTCCTCTTGGGAACGTCAGTGTTAGAAGTAAGTGCTGGAGTTCATATTGAAA	MUT5	158	158	1	G	U	sub	Exon	Exon	Exon	114	0.499168053244592	0.636205899363794	1.60325436707346	33.225007259298	2.86138636639346	-30.3636208929045	0.479035191023871	-0.698025827194891	-3.52483271410144	-2.82680688690655	1.17435877022789e-59	yes	neg4	chr10:96016288G>T
chr10	96016288_96016293del	GGTCCTC	G	CC2D2B_e30	ENSE00001454590	CC2D2B_e30_del158to163	TGGATGCTTGCGTTACTCAACTTTCCCGCACTTTTCTTTTTTTGTTCCTATTGCTTTTGTTTTGTCTTAGCACTGCATCAGTTTAGCTATCGGAAATAAGGAGGAGCATGCCATCCTTCTCTGTAATTTCTTTCTGTATTTTGGAAAGAAGGCACTGTTGGGAACGTCAGTGTTAGAAGTAAGTGCTGGAGTTCATATTGAAA	MUT5	158	163	6	GUCCUC	∆6nt	∆6nt	Exon	Exon	Exon	108	17.5799086757991	15.8647594278283	32.7044025157233	33.225007259298	42.1301794778537	8.9051722185557	1.3557818797008	-0.698025827194891	-0.317431678105706	0.380594149089185	1.55880891515831e-11	yes	pos1	chr10:96016288_96016293del
chr10	96016287	G	T	CC2D2B_e30	ENSE00001454590	CC2D2B_e30_G157T	TGGATGCTTGCGTTACTCAACTTTCCCGCACTTTTCTTTTTTTGTTCCTATTGCTTTTGTTTTGTCTTAGCACTGCATCAGTTTAGCTATCGGAAATAAGGAGGAGCATGCCATCCTTCTCTGTAATTTCTTTCTGTATTTTGGAAAGAAGGCACTTGTCCTCTTGGGAACGTCAGTGTTAGAAGTAAGTGCTGGAGTTCATATTGAAA	MUT5	157	157	1	G	U	sub	Exon	Exon	Exon	114	14.1279512566641	14.9553571428571	30.8745720510426	33.225007259298	36.5824422850456	3.3574350257476	1.16524068006099	-0.698025827194891	-0.550172352353181	0.14785347484171	0.00431404863504591	yes	pos1	chr10:96016287G>T
chr10	96016285_96016287del	ACTG	A	CC2D2B_e30	ENSE00001454590	CC2D2B_e30_del155to157	TGGATGCTTGCGTTACTCAACTTTCCCGCACTTTTCTTTTTTTGTTCCTATTGCTTTTGTTTTGTCTTAGCACTGCATCAGTTTAGCTATCGGAAATAAGGAGGAGCATGCCATCCTTCTCTGTAATTTCTTTCTGTATTTTGGAAAGAAGGCAGTCCTCTTGGGAACGTCAGTGTTAGAAGTAAGTGCTGGAGTTCATATTGAAA	MUT5	155	157	3	CUG	∆3nt	∆3nt	Exon	Exon	Exon	111	11.1587982832618	5.76923076923077	24.9689440993789	33.225007259298	31.3517637893928	-1.8732434699052	2.23064731288191	-0.698025827194891	-0.783724912673613	-0.085699085478722	0.440711809994535	no	mid	chr10:96016285_96016287del
chr10	96016285	C	G	CC2D2B_e30	ENSE00001454590	CC2D2B_e30_C155G	TGGATGCTTGCGTTACTCAACTTTCCCGCACTTTTCTTTTTTTGTTCCTATTGCTTTTGTTTTGTCTTAGCACTGCATCAGTTTAGCTATCGGAAATAAGGAGGAGCATGCCATCCTTCTCTGTAATTTCTTTCTGTATTTTGGAAAGAAGGCAGTGGTCCTCTTGGGAACGTCAGTGTTAGAAGTAAGTGCTGGAGTTCATATTGAAA	MUT5	155	155	1	C	G	sub	Exon	Exon	Exon	114	9.33572710951526	9.03098220171391	20.5315268368942	33.225007259298	27.6355838351883	-5.5894234241097	1.47667081010742	-0.698025827194891	-0.962610477414986	-0.264584650220095	0.000479727038847862	yes	neg1	chr10:96016285C>G
chr10	96016283_96016303del	GCACTGGTCCTCTTGGGAACGT	G	CC2D2B_e30	ENSE00001454590	CC2D2B_e30_del153to173	TGGATGCTTGCGTTACTCAACTTTCCCGCACTTTTCTTTTTTTGTTCCTATTGCTTTTGTTTTGTCTTAGCACTGCATCAGTTTAGCTATCGGAAATAAGGAGGAGCATGCCATCCTTCTCTGTAATTTCTTTCTGTATTTTGGAAAGAAGGCAGTGTTAGAAGTAAGTGCTGGAGTTCATATTGAAA	MUT5	153	173	21	CACUGGUCCUCUUGGGAACGU	∆21nt	∆21nt	Exon	Exon	Exon	93	1.20879120879121	0.65554231227652	1.64917541229385	33.225007259298	5.30687361763352	-27.9181336416645	0.860123934929279	-0.698025827194891	-2.88163852519272	-2.18361269799783	1.13418130010046e-36	yes	neg4	chr10:96016283_96016303del
chr10	96016284_96016304del	CACTGGTCCTCTTGGGAACGTC	C	CC2D2B_e30	ENSE00001454590	CC2D2B_e30_del154to174	TGGATGCTTGCGTTACTCAACTTTCCCGCACTTTTCTTTTTTTGTTCCTATTGCTTTTGTTTTGTCTTAGCACTGCATCAGTTTAGCTATCGGAAATAAGGAGGAGCATGCCATCCTTCTCTGTAATTTCTTTCTGTATTTTGGAAAGAAGGCAGTGTTAGAAGTAAGTGCTGGAGTTCATATTGAAA	MUT5	154	174	21	ACUGGUCCUCUUGGGAACGUC	∆21nt	∆21nt	Exon	Exon	Exon	93	1.20879120879121	0.65554231227652	1.64917541229385	33.225007259298	5.30687361763352	-27.9181336416645	0.860123934929279	-0.698025827194891	-2.88163852519272	-2.18361269799783	1.13418130010046e-36	yes	neg4	chr10:96016284_96016304del
chr10	96016285_96016305del	ACTGGTCCTCTTGGGAACGTCA	A	CC2D2B_e30	ENSE00001454590	CC2D2B_e30_del155to175	TGGATGCTTGCGTTACTCAACTTTCCCGCACTTTTCTTTTTTTGTTCCTATTGCTTTTGTTTTGTCTTAGCACTGCATCAGTTTAGCTATCGGAAATAAGGAGGAGCATGCCATCCTTCTCTGTAATTTCTTTCTGTATTTTGGAAAGAAGGCAGTGTTAGAAGTAAGTGCTGGAGTTCATATTGAAA	MUT5	155	175	21	CUGGUCCUCUUGGGAACGUCA	∆21nt	∆21nt	Exon	Exon	Exon	93	1.20879120879121	0.65554231227652	1.64917541229385	33.225007259298	5.30687361763352	-27.9181336416645	0.860123934929279	-0.698025827194891	-2.88163852519272	-2.18361269799783	1.13418130010046e-36	yes	neg4	chr10:96016285_96016305del
chr10	96016285del	AC	A	CC2D2B_e30	ENSE00001454590	CC2D2B_e30_del155to155	TGGATGCTTGCGTTACTCAACTTTCCCGCACTTTTCTTTTTTTGTTCCTATTGCTTTTGTTTTGTCTTAGCACTGCATCAGTTTAGCTATCGGAAATAAGGAGGAGCATGCCATCCTTCTCTGTAATTTCTTTCTGTATTTTGGAAAGAAGGCATGGTCCTCTTGGGAACGTCAGTGTTAGAAGTAAGTGCTGGAGTTCATATTGAAA	MUT5	155	155	1	C	∆1nt	∆1nt	Exon	Exon	Exon	113	0	0	0	33.225007259298	0.296351627070688	-32.9286556322273	0.202889790634189	-0.698025827194891	-5.81841087020301	-5.12038504300812	1.8796434184096e-13	yes	neg5	chr10:96016285del
chr10	96016285	C	T	CC2D2B_e30	ENSE00001454590	CC2D2B_e30_C155T	TGGATGCTTGCGTTACTCAACTTTCCCGCACTTTTCTTTTTTTGTTCCTATTGCTTTTGTTTTGTCTTAGCACTGCATCAGTTTAGCTATCGGAAATAAGGAGGAGCATGCCATCCTTCTCTGTAATTTCTTTCTGTATTTTGGAAAGAAGGCATTGGTCCTCTTGGGAACGTCAGTGTTAGAAGTAAGTGCTGGAGTTCATATTGAAA	MUT5	155	155	1	C	U	sub	Exon	Exon	Exon	114	2.18687872763419	2.52427184466019	6.26215480357837	33.225007259298	9.20488233253298	-24.020124926765	0.968445735932615	-0.698025827194891	-2.28887148237095	-1.59084565517606	2.98187405607216e-42	yes	neg3	chr10:96016285C>T
chr10	96016284_96016289del	CACTGGT	C	CC2D2B_e30	ENSE00001454590	CC2D2B_e30_del154to159	TGGATGCTTGCGTTACTCAACTTTCCCGCACTTTTCTTTTTTTGTTCCTATTGCTTTTGTTTTGTCTTAGCACTGCATCAGTTTAGCTATCGGAAATAAGGAGGAGCATGCCATCCTTCTCTGTAATTTCTTTCTGTATTTTGGAAAGAAGGCCCTCTTGGGAACGTCAGTGTTAGAAGTAAGTGCTGGAGTTCATATTGAAA	MUT5	154	159	6	ACUGGU	∆6nt	∆6nt	Exon	Exon	Exon	108	30.5965362411802	24.5239908606245	46.4841906559698	33.225007259298	58.2264700796103	25.0014628203123	1.20180732600614	-0.698025827194891	0.332077180259341	1.03010300745423	1.70325970961135e-95	yes	pos3	chr10:96016284_96016289del
chr10	96016284	A	C	CC2D2B_e30	ENSE00001454590	CC2D2B_e30_A154C	TGGATGCTTGCGTTACTCAACTTTCCCGCACTTTTCTTTTTTTGTTCCTATTGCTTTTGTTTTGTCTTAGCACTGCATCAGTTTAGCTATCGGAAATAAGGAGGAGCATGCCATCCTTCTCTGTAATTTCTTTCTGTATTTTGGAAAGAAGGCCCTGGTCCTCTTGGGAACGTCAGTGTTAGAAGTAAGTGCTGGAGTTCATATTGAAA	MUT5	154	154	1	A	C	sub	Exon	Exon	Exon	114	42.512077294686	36.0869565217391	60.2796052631579	33.225007259298	69.0204750946457	35.7954678353477	1.33636747930781	-0.698025827194891	0.801076701737103	1.49910252893199	6.32615477452402e-126	yes	pos3	chr10:96016284A>C
chr10	96016284del	CA	C	CC2D2B_e30	ENSE00001454590	CC2D2B_e30_del154to154	TGGATGCTTGCGTTACTCAACTTTCCCGCACTTTTCTTTTTTTGTTCCTATTGCTTTTGTTTTGTCTTAGCACTGCATCAGTTTAGCTATCGGAAATAAGGAGGAGCATGCCATCCTTCTCTGTAATTTCTTTCTGTATTTTGGAAAGAAGGCCTGGTCCTCTTGGGAACGTCAGTGTTAGAAGTAAGTGCTGGAGTTCATATTGAAA	MUT5	154	154	1	A	∆1nt	∆1nt	Exon	Exon	Exon					33.225007259298				-0.698025827194891				no	mid	chr10:96016284del
chr10	96016284	A	G	CC2D2B_e30	ENSE00001454590	CC2D2B_e30_A154G	TGGATGCTTGCGTTACTCAACTTTCCCGCACTTTTCTTTTTTTGTTCCTATTGCTTTTGTTTTGTCTTAGCACTGCATCAGTTTAGCTATCGGAAATAAGGAGGAGCATGCCATCCTTCTCTGTAATTTCTTTCTGTATTTTGGAAAGAAGGCGCTGGTCCTCTTGGGAACGTCAGTGTTAGAAGTAAGTGCTGGAGTTCATATTGAAA	MUT5	154	154	1	A	G	sub	Exon	Exon	Exon	114	39.63133640553	36.5638766519824	62.3711340206186	33.225007259298	67.4070545516969	34.1820472923989	2.5992363132996	-0.698025827194891	0.726653811716108	1.424679638911	7.80013986153472e-33	yes	pos3	chr10:96016284A>G
chr10	96016284_96016286del	CACT	C	CC2D2B_e30	ENSE00001454590	CC2D2B_e30_del154to156	TGGATGCTTGCGTTACTCAACTTTCCCGCACTTTTCTTTTTTTGTTCCTATTGCTTTTGTTTTGTCTTAGCACTGCATCAGTTTAGCTATCGGAAATAAGGAGGAGCATGCCATCCTTCTCTGTAATTTCTTTCTGTATTTTGGAAAGAAGGCGGTCCTCTTGGGAACGTCAGTGTTAGAAGTAAGTGCTGGAGTTCATATTGAAA	MUT5	154	156	3	ACU	∆3nt	∆3nt	Exon	Exon	Exon					33.225007259298				-0.698025827194891				no	mid	chr10:96016284_96016286del
chr10	96016284	A	T	CC2D2B_e30	ENSE00001454590	CC2D2B_e30_A154T	TGGATGCTTGCGTTACTCAACTTTCCCGCACTTTTCTTTTTTTGTTCCTATTGCTTTTGTTTTGTCTTAGCACTGCATCAGTTTAGCTATCGGAAATAAGGAGGAGCATGCCATCCTTCTCTGTAATTTCTTTCTGTATTTTGGAAAGAAGGCTCTGGTCCTCTTGGGAACGTCAGTGTTAGAAGTAAGTGCTGGAGTTCATATTGAAA	MUT5	154	154	1	A	U	sub	Exon	Exon	Exon	114	27.0833333333333	23.8095238095238	41.1764705882353	33.225007259298	56.8756307395206	23.6506234802226	5.76124588779469	-0.698025827194891	0.276778717734651	0.974804544929542	4.90755456090137e-05	yes	pos2	chr10:96016284A>T
chr10	96016283	C	G	CC2D2B_e30	ENSE00001454590	CC2D2B_e30_C153G	TGGATGCTTGCGTTACTCAACTTTCCCGCACTTTTCTTTTTTTGTTCCTATTGCTTTTGTTTTGTCTTAGCACTGCATCAGTTTAGCTATCGGAAATAAGGAGGAGCATGCCATCCTTCTCTGTAATTTCTTTCTGTATTTTGGAAAGAAGGGACTGGTCCTCTTGGGAACGTCAGTGTTAGAAGTAAGTGCTGGAGTTCATATTGAAA	MUT5	153	153	1	C	G	sub	Exon	Exon	Exon	114	12.3885918003565	11.2582781456954	25.1552795031056	33.225007259298	33.7030411597742	0.478033900476199	1.78017452277023	-0.698025827194891	-0.67655595104338	0.0214698761515111	0.809418610071427	no	mid	chr10:96016283C>G
chr10	96016283	C	T	CC2D2B_e30	ENSE00001454590	CC2D2B_e30_C153T	TGGATGCTTGCGTTACTCAACTTTCCCGCACTTTTCTTTTTTTGTTCCTATTGCTTTTGTTTTGTCTTAGCACTGCATCAGTTTAGCTATCGGAAATAAGGAGGAGCATGCCATCCTTCTCTGTAATTTCTTTCTGTATTTTGGAAAGAAGGTACTGGTCCTCTTGGGAACGTCAGTGTTAGAAGTAAGTGCTGGAGTTCATATTGAAA	MUT5	153	153	1	C	U	sub	Exon	Exon	Exon	114	6.30914826498423	9.74930362116992	19.7110423116615	33.225007259298	21.7847622159635	-11.4402450433345	1.93818549104933	-0.698025827194891	-1.27825374066767	-0.580227913472779	5.62536339036734e-07	yes	neg2	chr10:96016283C>T
chr10	96016281_96016286del	AGGCACT	A	CC2D2B_e30	ENSE00001454590	CC2D2B_e30_del151to156	TGGATGCTTGCGTTACTCAACTTTCCCGCACTTTTCTTTTTTTGTTCCTATTGCTTTTGTTTTGTCTTAGCACTGCATCAGTTTAGCTATCGGAAATAAGGAGGAGCATGCCATCCTTCTCTGTAATTTCTTTCTGTATTTTGGAAAGAAGGTCCTCTTGGGAACGTCAGTGTTAGAAGTAAGTGCTGGAGTTCATATTGAAA	MUT5	151	156	6	GGCACU	∆6nt	∆6nt	Exon	Exon	Exon	108	43.9024390243902	37.037037037037	64.7058823529412	33.225007259298	71.8899057585679	38.6648984992699	4.71162838292014	-0.698025827194891	0.939007124576013	1.6370329517709	4.52924858263776e-12	yes	pos3	chr10:96016281_96016286del
chr10	96016282_96016287del	GGCACTG	G	CC2D2B_e30	ENSE00001454590	CC2D2B_e30_del152to157	TGGATGCTTGCGTTACTCAACTTTCCCGCACTTTTCTTTTTTTGTTCCTATTGCTTTTGTTTTGTCTTAGCACTGCATCAGTTTAGCTATCGGAAATAAGGAGGAGCATGCCATCCTTCTCTGTAATTTCTTTCTGTATTTTGGAAAGAAGGTCCTCTTGGGAACGTCAGTGTTAGAAGTAAGTGCTGGAGTTCATATTGAAA	MUT5	152	157	6	GCACUG	∆6nt	∆6nt	Exon	Exon	Exon	108	43.9024390243902	37.037037037037	64.7058823529412	33.225007259298	71.8899057585679	38.6648984992699	4.71162838292014	-0.698025827194891	0.939007124576013	1.6370329517709	4.52924858263776e-12	yes	pos3	chr10:96016282_96016287del
chr10	96016283_96016288del	GCACTGG	G	CC2D2B_e30	ENSE00001454590	CC2D2B_e30_del153to158	TGGATGCTTGCGTTACTCAACTTTCCCGCACTTTTCTTTTTTTGTTCCTATTGCTTTTGTTTTGTCTTAGCACTGCATCAGTTTAGCTATCGGAAATAAGGAGGAGCATGCCATCCTTCTCTGTAATTTCTTTCTGTATTTTGGAAAGAAGGTCCTCTTGGGAACGTCAGTGTTAGAAGTAAGTGCTGGAGTTCATATTGAAA	MUT5	153	158	6	CACUGG	∆6nt	∆6nt	Exon	Exon	Exon	108	43.9024390243902	37.037037037037	64.7058823529412	33.225007259298	71.8899057585679	38.6648984992699	4.71162838292014	-0.698025827194891	0.939007124576013	1.6370329517709	4.52924858263776e-12	yes	pos3	chr10:96016283_96016288del
chr10	96016283_96016285del	GCAC	G	CC2D2B_e30	ENSE00001454590	CC2D2B_e30_del153to155	TGGATGCTTGCGTTACTCAACTTTCCCGCACTTTTCTTTTTTTGTTCCTATTGCTTTTGTTTTGTCTTAGCACTGCATCAGTTTAGCTATCGGAAATAAGGAGGAGCATGCCATCCTTCTCTGTAATTTCTTTCTGTATTTTGGAAAGAAGGTGGTCCTCTTGGGAACGTCAGTGTTAGAAGTAAGTGCTGGAGTTCATATTGAAA	MUT5	153	155	3	CAC	∆3nt	∆3nt	Exon	Exon	Exon	111	8.0138036809816	8.17351598173516	18.2904744657733	33.225007259298	24.6475246890566	-8.5774825702414	1.18470008060655	-0.698025827194891	-1.11750029822232	-0.419474471027429	9.42605333192532e-11	yes	neg1	chr10:96016283_96016285del
chr10	96016282	G	T	CC2D2B_e30	ENSE00001454590	CC2D2B_e30_G152T	TGGATGCTTGCGTTACTCAACTTTCCCGCACTTTTCTTTTTTTGTTCCTATTGCTTTTGTTTTGTCTTAGCACTGCATCAGTTTAGCTATCGGAAATAAGGAGGAGCATGCCATCCTTCTCTGTAATTTCTTTCTGTATTTTGGAAAGAAGTCACTGGTCCTCTTGGGAACGTCAGTGTTAGAAGTAAGTGCTGGAGTTCATATTGAAA	MUT5	152	152	1	G	U	sub	Exon	Exon	Exon	114	37.8048780487805	39.3034825870647	52.280701754386	33.225007259298	65.9116039856493	32.6865967263513	3.02672846235998	-0.698025827194891	0.659357477224396	1.35738330441929	2.03519196321526e-23	yes	pos3	chr10:96016282G>T
chr10	96016281_96016301del	AGGCACTGGTCCTCTTGGGAAC	A	CC2D2B_e30	ENSE00001454590	CC2D2B_e30_del151to171	TGGATGCTTGCGTTACTCAACTTTCCCGCACTTTTCTTTTTTTGTTCCTATTGCTTTTGTTTTGTCTTAGCACTGCATCAGTTTAGCTATCGGAAATAAGGAGGAGCATGCCATCCTTCTCTGTAATTTCTTTCTGTATTTTGGAAAGAAGTCAGTGTTAGAAGTAAGTGCTGGAGTTCATATTGAAA	MUT5	151	171	21	GGCACUGGUCCUCUUGGGAAC	∆21nt	∆21nt	Exon	Exon	Exon	93	0.201484623541888	0.204769934955432	0.533038318414965	33.225007259298	1.25053588350466	-31.9744713757933	0.221402252818968	-0.698025827194891	-4.36901381084867	-3.67098798365378	3.66063175498448e-92	yes	neg5	chr10:96016281_96016301del
chr10	96016282_96016302del	GGCACTGGTCCTCTTGGGAACG	G	CC2D2B_e30	ENSE00001454590	CC2D2B_e30_del152to172	TGGATGCTTGCGTTACTCAACTTTCCCGCACTTTTCTTTTTTTGTTCCTATTGCTTTTGTTTTGTCTTAGCACTGCATCAGTTTAGCTATCGGAAATAAGGAGGAGCATGCCATCCTTCTCTGTAATTTCTTTCTGTATTTTGGAAAGAAGTCAGTGTTAGAAGTAAGTGCTGGAGTTCATATTGAAA	MUT5	152	172	21	GCACUGGUCCUCUUGGGAACG	∆21nt	∆21nt	Exon	Exon	Exon	93	0.201484623541888	0.204769934955432	0.533038318414965	33.225007259298	1.25053588350466	-31.9744713757933	0.221402252818968	-0.698025827194891	-4.36901381084867	-3.67098798365378	3.66063175498448e-92	yes	neg5	chr10:96016282_96016302del
chr10	96016281	G	T	CC2D2B_e30	ENSE00001454590	CC2D2B_e30_G151T	TGGATGCTTGCGTTACTCAACTTTCCCGCACTTTTCTTTTTTTGTTCCTATTGCTTTTGTTTTGTCTTAGCACTGCATCAGTTTAGCTATCGGAAATAAGGAGGAGCATGCCATCCTTCTCTGTAATTTCTTTCTGTATTTTGGAAAGAATGCACTGGTCCTCTTGGGAACGTCAGTGTTAGAAGTAAGTGCTGGAGTTCATATTGAAA	MUT5	151	151	1	G	U	sub	Exon	Exon	Exon	114	8.437166251335	8.63618601016022	20.7623447877563	33.225007259298	25.5891374448641	-7.6358698144339	1.15226089939997	-0.698025827194891	-1.06743399039001	-0.369408163195119	1.8990686857043e-09	yes	neg1	chr10:96016281G>T
chr10	96016280_96016282del	AAGG	A	CC2D2B_e30	ENSE00001454590	CC2D2B_e30_del150to152	TGGATGCTTGCGTTACTCAACTTTCCCGCACTTTTCTTTTTTTGTTCCTATTGCTTTTGTTTTGTCTTAGCACTGCATCAGTTTAGCTATCGGAAATAAGGAGGAGCATGCCATCCTTCTCTGTAATTTCTTTCTGTATTTTGGAAAGACACTGGTCCTCTTGGGAACGTCAGTGTTAGAAGTAAGTGCTGGAGTTCATATTGAAA	MUT5	150	152	3	AGG	∆3nt	∆3nt	Exon	Exon	Exon	111	16.1956034096007	14.9360613810742	31.6678912564291	33.225007259298	39.9607693917999	6.7357621325019	1.22432447369846	-0.698025827194891	-0.407099984385547	0.290925842809344	2.11350261367487e-08	yes	pos1	chr10:96016280_96016282del
chr10	96016280	A	C	CC2D2B_e30	ENSE00001454590	CC2D2B_e30_A150C	TGGATGCTTGCGTTACTCAACTTTCCCGCACTTTTCTTTTTTTGTTCCTATTGCTTTTGTTTTGTCTTAGCACTGCATCAGTTTAGCTATCGGAAATAAGGAGGAGCATGCCATCCTTCTCTGTAATTTCTTTCTGTATTTTGGAAAGACGGCACTGGTCCTCTTGGGAACGTCAGTGTTAGAAGTAAGTGCTGGAGTTCATATTGAAA	MUT5	150	150	1	A	C	sub	Exon	Exon	Exon	114	22.4814422057264	19.8044009779951	40.7927332782824	33.225007259298	49.1051600472379	15.8801527879399	1.7317271738554	-0.698025827194891	-0.0357974203535284	0.662228406841363	3.27228688981793e-21	yes	pos2	chr10:96016280A>C
chr10	96016279_96016299del	GAAGGCACTGGTCCTCTTGGGA	G	CC2D2B_e30	ENSE00001454590	CC2D2B_e30_del149to169	TGGATGCTTGCGTTACTCAACTTTCCCGCACTTTTCTTTTTTTGTTCCTATTGCTTTTGTTTTGTCTTAGCACTGCATCAGTTTAGCTATCGGAAATAAGGAGGAGCATGCCATCCTTCTCTGTAATTTCTTTCTGTATTTTGGAAAGACGTCAGTGTTAGAAGTAAGTGCTGGAGTTCATATTGAAA	MUT5	149	169	21	AAGGCACUGGUCCUCUUGGGA	∆21nt	∆21nt	Exon	Exon	Exon	93	4.41563322059376	3.98866167240332	7.39407819401276	33.225007259298	15.4738607345768	-17.7511465247212	0.773707001336308	-0.698025827194891	-1.69790863082242	-0.999882803627529	2.91091736238711e-63	yes	neg2	chr10:96016279_96016299del
chr10	96016280_96016300del	AAGGCACTGGTCCTCTTGGGAA	A	CC2D2B_e30	ENSE00001454590	CC2D2B_e30_del150to170	TGGATGCTTGCGTTACTCAACTTTCCCGCACTTTTCTTTTTTTGTTCCTATTGCTTTTGTTTTGTCTTAGCACTGCATCAGTTTAGCTATCGGAAATAAGGAGGAGCATGCCATCCTTCTCTGTAATTTCTTTCTGTATTTTGGAAAGACGTCAGTGTTAGAAGTAAGTGCTGGAGTTCATATTGAAA	MUT5	150	170	21	AGGCACUGGUCCUCUUGGGAA	∆21nt	∆21nt	Exon	Exon	Exon	93	4.41563322059376	3.98866167240332	7.39407819401276	33.225007259298	15.4738607345768	-17.7511465247212	0.773707001336308	-0.698025827194891	-1.69790863082242	-0.999882803627529	2.91091736238711e-63	yes	neg2	chr10:96016280_96016300del
chr10	96016279del	GA	G	CC2D2B_e30	ENSE00001454590	CC2D2B_e30_del149to149	TGGATGCTTGCGTTACTCAACTTTCCCGCACTTTTCTTTTTTTGTTCCTATTGCTTTTGTTTTGTCTTAGCACTGCATCAGTTTAGCTATCGGAAATAAGGAGGAGCATGCCATCCTTCTCTGTAATTTCTTTCTGTATTTTGGAAAGAGGCACTGGTCCTCTTGGGAACGTCAGTGTTAGAAGTAAGTGCTGGAGTTCATATTGAAA	MUT5	149	149	1	A	∆1nt	∆1nt	Exon	Exon	Exon	113	0.95026924295217	1.24732715609408	3.15570110151831	33.225007259298	4.82603627069756	-28.3989709886004	0.687112212327515	-0.698025827194891	-2.98168093129367	-2.28365510409878	6.92041843666446e-52	yes	neg4	chr10:96016279del
chr10	96016280del	AA	A	CC2D2B_e30	ENSE00001454590	CC2D2B_e30_del150to150	TGGATGCTTGCGTTACTCAACTTTCCCGCACTTTTCTTTTTTTGTTCCTATTGCTTTTGTTTTGTCTTAGCACTGCATCAGTTTAGCTATCGGAAATAAGGAGGAGCATGCCATCCTTCTCTGTAATTTCTTTCTGTATTTTGGAAAGAGGCACTGGTCCTCTTGGGAACGTCAGTGTTAGAAGTAAGTGCTGGAGTTCATATTGAAA	MUT5	150	150	1	A	∆1nt	∆1nt	Exon	Exon	Exon	113	0.95026924295217	1.24732715609408	3.15570110151831	33.225007259298	4.82603627069756	-28.3989709886004	0.687112212327515	-0.698025827194891	-2.98168093129367	-2.28365510409878	6.92041843666446e-52	yes	neg4	chr10:96016280del
chr10	96016280	A	G	CC2D2B_e30	ENSE00001454590	CC2D2B_e30_A150G	TGGATGCTTGCGTTACTCAACTTTCCCGCACTTTTCTTTTTTTGTTCCTATTGCTTTTGTTTTGTCTTAGCACTGCATCAGTTTAGCTATCGGAAATAAGGAGGAGCATGCCATCCTTCTCTGTAATTTCTTTCTGTATTTTGGAAAGAGGGCACTGGTCCTCTTGGGAACGTCAGTGTTAGAAGTAAGTGCTGGAGTTCATATTGAAA	MUT5	150	150	1	A	G	sub	Exon	Exon	Exon	114	0	0.966183574879227	1.79372197309417	33.225007259298	6.21085339415106	-27.0141538651469	2.61528755746353	-0.698025827194891	-2.71475083241836	-2.01672500522347	1.09665004924627e-05	yes	neg4	chr10:96016280A>G
chr10	96016280	A	T	CC2D2B_e30	ENSE00001454590	CC2D2B_e30_A150T	TGGATGCTTGCGTTACTCAACTTTCCCGCACTTTTCTTTTTTTGTTCCTATTGCTTTTGTTTTGTCTTAGCACTGCATCAGTTTAGCTATCGGAAATAAGGAGGAGCATGCCATCCTTCTCTGTAATTTCTTTCTGTATTTTGGAAAGATGGCACTGGTCCTCTTGGGAACGTCAGTGTTAGAAGTAAGTGCTGGAGTTCATATTGAAA	MUT5	150	150	1	A	U	sub	Exon	Exon	Exon	114	0	0	0	33.225007259298	0.254256070144817	-32.9707511891532	0.174128576750144	-0.698025827194891	-5.97203775711907	-5.27401192992418	3.40137452744278e-14	yes	neg5	chr10:96016280A>T
chr10	96016280_96016285del	AAGGCAC	A	CC2D2B_e30	ENSE00001454590	CC2D2B_e30_del150to155	TGGATGCTTGCGTTACTCAACTTTCCCGCACTTTTCTTTTTTTGTTCCTATTGCTTTTGTTTTGTCTTAGCACTGCATCAGTTTAGCTATCGGAAATAAGGAGGAGCATGCCATCCTTCTCTGTAATTTCTTTCTGTATTTTGGAAAGATGGTCCTCTTGGGAACGTCAGTGTTAGAAGTAAGTGCTGGAGTTCATATTGAAA	MUT5	150	155	6	AGGCAC	∆6nt	∆6nt	Exon	Exon	Exon	108	9.75845410628019	7.55813953488372	14.6911519198664	33.225007259298	28.3483302310671	-4.8766770282309	1.85057404583859	-0.698025827194891	-0.927248328459556	-0.229222501264665	0.0150845027267328	yes	neg1	chr10:96016280_96016285del
chr10	96016279	A	C	CC2D2B_e30	ENSE00001454590	CC2D2B_e30_A149C	TGGATGCTTGCGTTACTCAACTTTCCCGCACTTTTCTTTTTTTGTTCCTATTGCTTTTGTTTTGTCTTAGCACTGCATCAGTTTAGCTATCGGAAATAAGGAGGAGCATGCCATCCTTCTCTGTAATTTCTTTCTGTATTTTGGAAAGCAGGCACTGGTCCTCTTGGGAACGTCAGTGTTAGAAGTAAGTGCTGGAGTTCATATTGAAA	MUT5	149	149	1	A	C	sub	Exon	Exon	Exon	114	5.77678070667415	4.50033090668432	12.938816449348	33.225007259298	19.3607343948552	-13.8642728644428	1.3799285168737	-0.698025827194891	-1.42673868245501	-0.728712855260119	3.82918326696303e-16	yes	neg2	chr10:96016279A>C
chr10	96016279_96016284del	GAAGGCA	G	CC2D2B_e30	ENSE00001454590	CC2D2B_e30_del149to154	TGGATGCTTGCGTTACTCAACTTTCCCGCACTTTTCTTTTTTTGTTCCTATTGCTTTTGTTTTGTCTTAGCACTGCATCAGTTTAGCTATCGGAAATAAGGAGGAGCATGCCATCCTTCTCTGTAATTTCTTTCTGTATTTTGGAAAGCTGGTCCTCTTGGGAACGTCAGTGTTAGAAGTAAGTGCTGGAGTTCATATTGAAA	MUT5	149	154	6	AAGGCA	∆6nt	∆6nt	Exon	Exon	Exon					33.225007259298				-0.698025827194891				no	mid	chr10:96016279_96016284del
chr10	96016279	A	G	CC2D2B_e30	ENSE00001454590	CC2D2B_e30_A149G	TGGATGCTTGCGTTACTCAACTTTCCCGCACTTTTCTTTTTTTGTTCCTATTGCTTTTGTTTTGTCTTAGCACTGCATCAGTTTAGCTATCGGAAATAAGGAGGAGCATGCCATCCTTCTCTGTAATTTCTTTCTGTATTTTGGAAAGGAGGCACTGGTCCTCTTGGGAACGTCAGTGTTAGAAGTAAGTGCTGGAGTTCATATTGAAA	MUT5	149	149	1	A	G	sub	Exon	Exon	Exon	114	0.555114988104679	0.99728014505893	1.87250996015936	33.225007259298	3.48864515820436	-29.7363621010936	0.673020880965096	-0.698025827194891	-3.32014721415278	-2.62212138695789	1.0719314816665e-38	yes	neg4	chr10:96016279A>G
chr10	96016276_96016278del	AAAG	A	CC2D2B_e30	ENSE00001454590	CC2D2B_e30_del146to148	TGGATGCTTGCGTTACTCAACTTTCCCGCACTTTTCTTTTTTTGTTCCTATTGCTTTTGTTTTGTCTTAGCACTGCATCAGTTTAGCTATCGGAAATAAGGAGGAGCATGCCATCCTTCTCTGTAATTTCTTTCTGTATTTTGGAAAGGCACTGGTCCTCTTGGGAACGTCAGTGTTAGAAGTAAGTGCTGGAGTTCATATTGAAA	MUT5	146	148	3	AAG	∆3nt	∆3nt	Exon	Exon	Exon	111	3.94683850181232	4.92753623188406	9.75150602409639	33.225007259298	14.5375863447026	-18.6874209145954	1.11516117499911	-0.698025827194891	-1.77133921564313	-1.07331338844824	2.11444175567302e-32	yes	neg3	chr10:96016276_96016278del
chr10	96016277_96016279del	AAGA	A	CC2D2B_e30	ENSE00001454590	CC2D2B_e30_del147to149	TGGATGCTTGCGTTACTCAACTTTCCCGCACTTTTCTTTTTTTGTTCCTATTGCTTTTGTTTTGTCTTAGCACTGCATCAGTTTAGCTATCGGAAATAAGGAGGAGCATGCCATCCTTCTCTGTAATTTCTTTCTGTATTTTGGAAAGGCACTGGTCCTCTTGGGAACGTCAGTGTTAGAAGTAAGTGCTGGAGTTCATATTGAAA	MUT5	147	149	3	AGA	∆3nt	∆3nt	Exon	Exon	Exon	111	3.94683850181232	4.92753623188406	9.75150602409639	33.225007259298	14.5375863447026	-18.6874209145954	1.11516117499911	-0.698025827194891	-1.77133921564313	-1.07331338844824	2.11444175567302e-32	yes	neg3	chr10:96016277_96016279del
chr10	96016278_96016280del	AGAA	A	CC2D2B_e30	ENSE00001454590	CC2D2B_e30_del148to150	TGGATGCTTGCGTTACTCAACTTTCCCGCACTTTTCTTTTTTTGTTCCTATTGCTTTTGTTTTGTCTTAGCACTGCATCAGTTTAGCTATCGGAAATAAGGAGGAGCATGCCATCCTTCTCTGTAATTTCTTTCTGTATTTTGGAAAGGCACTGGTCCTCTTGGGAACGTCAGTGTTAGAAGTAAGTGCTGGAGTTCATATTGAAA	MUT5	148	150	3	GAA	∆3nt	∆3nt	Exon	Exon	Exon	111	3.94683850181232	4.92753623188406	9.75150602409639	33.225007259298	14.5375863447026	-18.6874209145954	1.11516117499911	-0.698025827194891	-1.77133921564313	-1.07331338844824	2.11444175567302e-32	yes	neg3	chr10:96016278_96016280del
chr10	96016279_96016281del	GAAG	G	CC2D2B_e30	ENSE00001454590	CC2D2B_e30_del149to151	TGGATGCTTGCGTTACTCAACTTTCCCGCACTTTTCTTTTTTTGTTCCTATTGCTTTTGTTTTGTCTTAGCACTGCATCAGTTTAGCTATCGGAAATAAGGAGGAGCATGCCATCCTTCTCTGTAATTTCTTTCTGTATTTTGGAAAGGCACTGGTCCTCTTGGGAACGTCAGTGTTAGAAGTAAGTGCTGGAGTTCATATTGAAA	MUT5	149	151	3	AAG	∆3nt	∆3nt	Exon	Exon	Exon	111	3.94683850181232	4.92753623188406	9.75150602409639	33.225007259298	14.5375863447026	-18.6874209145954	1.11516117499911	-0.698025827194891	-1.77133921564313	-1.07331338844824	2.11444175567302e-32	yes	neg3	chr10:96016279_96016281del
chr10	96016279	A	T	CC2D2B_e30	ENSE00001454590	CC2D2B_e30_A149T	TGGATGCTTGCGTTACTCAACTTTCCCGCACTTTTCTTTTTTTGTTCCTATTGCTTTTGTTTTGTCTTAGCACTGCATCAGTTTAGCTATCGGAAATAAGGAGGAGCATGCCATCCTTCTCTGTAATTTCTTTCTGTATTTTGGAAAGTAGGCACTGGTCCTCTTGGGAACGTCAGTGTTAGAAGTAAGTGCTGGAGTTCATATTGAAA	MUT5	149	149	1	A	U	sub	Exon	Exon	Exon	114	0.36563071297989	0.629150646627053	1.32927166989754	33.225007259298	2.51297334202046	-30.7120339172775	0.516396880109753	-0.698025827194891	-3.65825265875726	-2.96022683156237	3.86658118162493e-44	yes	neg4	chr10:96016279A>T
chr10	96016278	G	T	CC2D2B_e30	ENSE00001454590	CC2D2B_e30_G148T	TGGATGCTTGCGTTACTCAACTTTCCCGCACTTTTCTTTTTTTGTTCCTATTGCTTTTGTTTTGTCTTAGCACTGCATCAGTTTAGCTATCGGAAATAAGGAGGAGCATGCCATCCTTCTCTGTAATTTCTTTCTGTATTTTGGAAATAAGGCACTGGTCCTCTTGGGAACGTCAGTGTTAGAAGTAAGTGCTGGAGTTCATATTGAAA	MUT5	148	148	1	G	U	sub	Exon	Exon	Exon	114	3.86740331491713	3.35515548281506	6.71989354624085	33.225007259298	14.2761782387226	-18.9488290205754	1.50564484103245	-0.698025827194891	-1.79253846310366	-1.09451263590877	1.44341180235037e-18	yes	neg3	chr10:96016278G>T
chr10	96016277_96016282del	AAGAAGG	A	CC2D2B_e30	ENSE00001454590	CC2D2B_e30_del147to152	TGGATGCTTGCGTTACTCAACTTTCCCGCACTTTTCTTTTTTTGTTCCTATTGCTTTTGTTTTGTCTTAGCACTGCATCAGTTTAGCTATCGGAAATAAGGAGGAGCATGCCATCCTTCTCTGTAATTTCTTTCTGTATTTTGGAACACTGGTCCTCTTGGGAACGTCAGTGTTAGAAGTAAGTGCTGGAGTTCATATTGAAA	MUT5	147	152	6	AGAAGG	∆6nt	∆6nt	Exon	Exon	Exon	108	25.3521126760563	23.0769230769231	48.5436893203884	33.225007259298	55.7727569238885	22.5477496645905	5.07906095461144	-0.698025827194891	0.23194456459473	0.929970391789621	9.80394247417403e-06	yes	pos2	chr10:96016277_96016282del
chr10	96016277	A	C	CC2D2B_e30	ENSE00001454590	CC2D2B_e30_A147C	TGGATGCTTGCGTTACTCAACTTTCCCGCACTTTTCTTTTTTTGTTCCTATTGCTTTTGTTTTGTCTTAGCACTGCATCAGTTTAGCTATCGGAAATAAGGAGGAGCATGCCATCCTTCTCTGTAATTTCTTTCTGTATTTTGGAACGAAGGCACTGGTCCTCTTGGGAACGTCAGTGTTAGAAGTAAGTGCTGGAGTTCATATTGAAA	MUT5	147	147	1	A	C	sub	Exon	Exon	Exon					33.225007259298				-0.698025827194891				no	mid	chr10:96016277A>C
chr10	96016277_96016297del	AAGAAGGCACTGGTCCTCTTGG	A	CC2D2B_e30	ENSE00001454590	CC2D2B_e30_del147to167	TGGATGCTTGCGTTACTCAACTTTCCCGCACTTTTCTTTTTTTGTTCCTATTGCTTTTGTTTTGTCTTAGCACTGCATCAGTTTAGCTATCGGAAATAAGGAGGAGCATGCCATCCTTCTCTGTAATTTCTTTCTGTATTTTGGAAGAACGTCAGTGTTAGAAGTAAGTGCTGGAGTTCATATTGAAA	MUT5	147	167	21	AGAAGGCACUGGUCCUCUUGG	∆21nt	∆21nt	Exon	Exon	Exon	93	16.775956284153	12.5292740046838	26.8071045022718	33.225007259298	40.7794343773954	7.5544271180974	1.34294469893365	-0.698025827194891	-0.373090978885044	0.324934848309847	9.2109548351247e-09	yes	pos1	chr10:96016277_96016297del
chr10	96016275del	GA	G	CC2D2B_e30	ENSE00001454590	CC2D2B_e30_del145to145	TGGATGCTTGCGTTACTCAACTTTCCCGCACTTTTCTTTTTTTGTTCCTATTGCTTTTGTTTTGTCTTAGCACTGCATCAGTTTAGCTATCGGAAATAAGGAGGAGCATGCCATCCTTCTCTGTAATTTCTTTCTGTATTTTGGAAGAAGGCACTGGTCCTCTTGGGAACGTCAGTGTTAGAAGTAAGTGCTGGAGTTCATATTGAAA	MUT5	145	145	1	A	∆1nt	∆1nt	Exon	Exon	Exon	113	25.2631578947368	21.1267605633803	49.5867768595041	33.225007259298	54.9568611803362	21.7318539210382	4.59275557283411	-0.698025827194891	0.198927864294507	0.896953691489398	2.15986266396278e-06	yes	pos2	chr10:96016275del
chr10	96016276del	AA	A	CC2D2B_e30	ENSE00001454590	CC2D2B_e30_del146to146	TGGATGCTTGCGTTACTCAACTTTCCCGCACTTTTCTTTTTTTGTTCCTATTGCTTTTGTTTTGTCTTAGCACTGCATCAGTTTAGCTATCGGAAATAAGGAGGAGCATGCCATCCTTCTCTGTAATTTCTTTCTGTATTTTGGAAGAAGGCACTGGTCCTCTTGGGAACGTCAGTGTTAGAAGTAAGTGCTGGAGTTCATATTGAAA	MUT5	146	146	1	A	∆1nt	∆1nt	Exon	Exon	Exon	113	25.2631578947368	21.1267605633803	49.5867768595041	33.225007259298	54.9568611803362	21.7318539210382	4.59275557283411	-0.698025827194891	0.198927864294507	0.896953691489398	2.15986266396278e-06	yes	pos2	chr10:96016276del
chr10	96016277del	AA	A	CC2D2B_e30	ENSE00001454590	CC2D2B_e30_del147to147	TGGATGCTTGCGTTACTCAACTTTCCCGCACTTTTCTTTTTTTGTTCCTATTGCTTTTGTTTTGTCTTAGCACTGCATCAGTTTAGCTATCGGAAATAAGGAGGAGCATGCCATCCTTCTCTGTAATTTCTTTCTGTATTTTGGAAGAAGGCACTGGTCCTCTTGGGAACGTCAGTGTTAGAAGTAAGTGCTGGAGTTCATATTGAAA	MUT5	147	147	1	A	∆1nt	∆1nt	Exon	Exon	Exon	113	25.2631578947368	21.1267605633803	49.5867768595041	33.225007259298	54.9568611803362	21.7318539210382	4.59275557283411	-0.698025827194891	0.198927864294507	0.896953691489398	2.15986266396278e-06	yes	pos2	chr10:96016277del
chr10	96016277	A	G	CC2D2B_e30	ENSE00001454590	CC2D2B_e30_A147G	TGGATGCTTGCGTTACTCAACTTTCCCGCACTTTTCTTTTTTTGTTCCTATTGCTTTTGTTTTGTCTTAGCACTGCATCAGTTTAGCTATCGGAAATAAGGAGGAGCATGCCATCCTTCTCTGTAATTTCTTTCTGTATTTTGGAAGGAAGGCACTGGTCCTCTTGGGAACGTCAGTGTTAGAAGTAAGTGCTGGAGTTCATATTGAAA	MUT5	147	147	1	A	G	sub	Exon	Exon	Exon	114	0.595238095238095	0.65359477124183	0	33.225007259298	4.35206934653048	-28.8729379127675	2.08366939079623	-0.698025827194891	-3.0900226172515	-2.39199679005661	2.82775355638286e-06	yes	neg4	chr10:96016277A>G
chr10	96016277	A	T	CC2D2B_e30	ENSE00001454590	CC2D2B_e30_A147T	TGGATGCTTGCGTTACTCAACTTTCCCGCACTTTTCTTTTTTTGTTCCTATTGCTTTTGTTTTGTCTTAGCACTGCATCAGTTTAGCTATCGGAAATAAGGAGGAGCATGCCATCCTTCTCTGTAATTTCTTTCTGTATTTTGGAATGAAGGCACTGGTCCTCTTGGGAACGTCAGTGTTAGAAGTAAGTGCTGGAGTTCATATTGAAA	MUT5	147	147	1	A	U	sub	Exon	Exon	Exon	114	20.4761904761905	22.0779220779221	39.8190045248869	33.225007259298	48.0483494269285	14.8233421676305	3.54614301043091	-0.698025827194891	-0.0781057057109184	0.619920121483973	1.94130149317398e-05	yes	pos2	chr10:96016277A>T
chr10	96016276	A	C	CC2D2B_e30	ENSE00001454590	CC2D2B_e30_A146C	TGGATGCTTGCGTTACTCAACTTTCCCGCACTTTTCTTTTTTTGTTCCTATTGCTTTTGTTTTGTCTTAGCACTGCATCAGTTTAGCTATCGGAAATAAGGAGGAGCATGCCATCCTTCTCTGTAATTTCTTTCTGTATTTTGGACAGAAGGCACTGGTCCTCTTGGGAACGTCAGTGTTAGAAGTAAGTGCTGGAGTTCATATTGAAA	MUT5	146	146	1	A	C	sub	Exon	Exon	Exon	114	31.4516129032258	27.1698113207547	51.6709511568123	33.225007259298	59.8146891730981	26.5896819138001	2.80211528993925	-0.698025827194891	0.397749742605141	1.09577556980003	1.45976452096576e-20	yes	pos3	chr10:96016276A>C
chr10	96016276	A	G	CC2D2B_e30	ENSE00001454590	CC2D2B_e30_A146G	TGGATGCTTGCGTTACTCAACTTTCCCGCACTTTTCTTTTTTTGTTCCTATTGCTTTTGTTTTGTCTTAGCACTGCATCAGTTTAGCTATCGGAAATAAGGAGGAGCATGCCATCCTTCTCTGTAATTTCTTTCTGTATTTTGGAGAGAAGGCACTGGTCCTCTTGGGAACGTCAGTGTTAGAAGTAAGTGCTGGAGTTCATATTGAAA	MUT5	146	146	1	A	G	sub	Exon	Exon	Exon	114	3.2258064516129	3.57142857142857	9.57309184993532	33.225007259298	13.5301733765015	-19.6948338827965	1.9374722124931	-0.698025827194891	-1.85487327159397	-1.15684744439908	5.81359707331088e-12	yes	neg3	chr10:96016276A>G
chr10	96016276_96016281del	AAAGAAG	A	CC2D2B_e30	ENSE00001454590	CC2D2B_e30_del146to151	TGGATGCTTGCGTTACTCAACTTTCCCGCACTTTTCTTTTTTTGTTCCTATTGCTTTTGTTTTGTCTTAGCACTGCATCAGTTTAGCTATCGGAAATAAGGAGGAGCATGCCATCCTTCTCTGTAATTTCTTTCTGTATTTTGGAGCACTGGTCCTCTTGGGAACGTCAGTGTTAGAAGTAAGTGCTGGAGTTCATATTGAAA	MUT5	146	151	6	AAGAAG	∆6nt	∆6nt	Exon	Exon	Exon	108	29.0952099349497	25.4823685961411	45.9974037213328	33.225007259298	56.6741721855688	23.4491649262708	1.17209726498485	-0.698025827194891	0.268569647441426	0.966595474636317	3.62790813980571e-90	yes	pos2	chr10:96016276_96016281del
chr10	96016276_96016296del	AAAGAAGGCACTGGTCCTCTTG	A	CC2D2B_e30	ENSE00001454590	CC2D2B_e30_del146to166	TGGATGCTTGCGTTACTCAACTTTCCCGCACTTTTCTTTTTTTGTTCCTATTGCTTTTGTTTTGTCTTAGCACTGCATCAGTTTAGCTATCGGAAATAAGGAGGAGCATGCCATCCTTCTCTGTAATTTCTTTCTGTATTTTGGAGGAACGTCAGTGTTAGAAGTAAGTGCTGGAGTTCATATTGAAA	MUT5	146	166	21	AAGAAGGCACUGGUCCUCUUG	∆21nt	∆21nt	Exon	Exon	Exon	93	11.9047619047619	23.5294117647059	27.906976744186	33.225007259298	40.1947429844296	6.9697357251316	5.71680793415871	-0.698025827194891	-0.397357351510071	0.30066847568482	0.232856932507504	no	mid	chr10:96016276_96016296del
chr10	96016276	A	T	CC2D2B_e30	ENSE00001454590	CC2D2B_e30_A146T	TGGATGCTTGCGTTACTCAACTTTCCCGCACTTTTCTTTTTTTGTTCCTATTGCTTTTGTTTTGTCTTAGCACTGCATCAGTTTAGCTATCGGAAATAAGGAGGAGCATGCCATCCTTCTCTGTAATTTCTTTCTGTATTTTGGATAGAAGGCACTGGTCCTCTTGGGAACGTCAGTGTTAGAAGTAAGTGCTGGAGTTCATATTGAAA	MUT5	146	146	1	A	U	sub	Exon	Exon	Exon	114	9.49744463373083	9.49506037321625	21.2428919577579	33.225007259298	27.8707231151393	-5.3542841441587	1.25641472008152	-0.698025827194891	-0.950883234138951	-0.25285740694406	7.63893135402459e-05	yes	neg1	chr10:96016276A>T
chr10	96016275	A	C	CC2D2B_e30	ENSE00001454590	CC2D2B_e30_A145C	TGGATGCTTGCGTTACTCAACTTTCCCGCACTTTTCTTTTTTTGTTCCTATTGCTTTTGTTTTGTCTTAGCACTGCATCAGTTTAGCTATCGGAAATAAGGAGGAGCATGCCATCCTTCTCTGTAATTTCTTTCTGTATTTTGGCAAGAAGGCACTGGTCCTCTTGGGAACGTCAGTGTTAGAAGTAAGTGCTGGAGTTCATATTGAAA	MUT5	145	145	1	A	C	sub	Exon	Exon	Exon	114	18.7878787878788	17.226368159204	38.7402933563417	33.225007259298	43.9545015958911	10.7294943365931	1.31471222076884	-0.698025827194891	-0.243008788084711	0.45501703911018	3.61519844823352e-17	yes	pos1	chr10:96016275A>C
chr10	96016275	A	G	CC2D2B_e30	ENSE00001454590	CC2D2B_e30_A145G	TGGATGCTTGCGTTACTCAACTTTCCCGCACTTTTCTTTTTTTGTTCCTATTGCTTTTGTTTTGTCTTAGCACTGCATCAGTTTAGCTATCGGAAATAAGGAGGAGCATGCCATCCTTCTCTGTAATTTCTTTCTGTATTTTGGGAAGAAGGCACTGGTCCTCTTGGGAACGTCAGTGTTAGAAGTAAGTGCTGGAGTTCATATTGAAA	MUT5	145	145	1	A	G	sub	Exon	Exon	Exon	114	8.24607329842932	10.4972375690608	23.1391585760518	33.225007259298	25.5891374448641	-7.6358698144339	1.55543366431254	-0.698025827194891	-1.06743399039001	-0.369408163195119	9.55398577537881e-06	yes	neg1	chr10:96016275A>G
chr10	96016275_96016277del	GAAA	G	CC2D2B_e30	ENSE00001454590	CC2D2B_e30_del145to147	TGGATGCTTGCGTTACTCAACTTTCCCGCACTTTTCTTTTTTTGTTCCTATTGCTTTTGTTTTGTCTTAGCACTGCATCAGTTTAGCTATCGGAAATAAGGAGGAGCATGCCATCCTTCTCTGTAATTTCTTTCTGTATTTTGGGAAGGCACTGGTCCTCTTGGGAACGTCAGTGTTAGAAGTAAGTGCTGGAGTTCATATTGAAA	MUT5	145	147	3	AAA	∆3nt	∆3nt	Exon	Exon	Exon	111	0.259151279559443	0.329308452250274	0.599828620394173	33.225007259298	1.78376332451775	-31.4412439347803	0.424660337519783	-0.698025827194891	-4.00844618489241	-3.31042035769752	7.88835528344959e-42	yes	neg5	chr10:96016275_96016277del
chr10	96016275_96016280del	GAAAGAA	G	CC2D2B_e30	ENSE00001454590	CC2D2B_e30_del145to150	TGGATGCTTGCGTTACTCAACTTTCCCGCACTTTTCTTTTTTTGTTCCTATTGCTTTTGTTTTGTCTTAGCACTGCATCAGTTTAGCTATCGGAAATAAGGAGGAGCATGCCATCCTTCTCTGTAATTTCTTTCTGTATTTTGGGGCACTGGTCCTCTTGGGAACGTCAGTGTTAGAAGTAAGTGCTGGAGTTCATATTGAAA	MUT5	145	150	6	AAAGAA	∆6nt	∆6nt	Exon	Exon	Exon	108	0.432276657060519	0.264375413086583	0.586510263929619	33.225007259298	2.22223183551272	-31.0027754237853	0.43033392659685	-0.698025827194891	-3.78418520962915	-3.08615938243426	5.34665314595985e-54	yes	neg5	chr10:96016275_96016280del
chr10	96016275_96016295del	GAAAGAAGGCACTGGTCCTCTT	G	CC2D2B_e30	ENSE00001454590	CC2D2B_e30_del145to165	TGGATGCTTGCGTTACTCAACTTTCCCGCACTTTTCTTTTTTTGTTCCTATTGCTTTTGTTTTGTCTTAGCACTGCATCAGTTTAGCTATCGGAAATAAGGAGGAGCATGCCATCCTTCTCTGTAATTTCTTTCTGTATTTTGGGGGAACGTCAGTGTTAGAAGTAAGTGCTGGAGTTCATATTGAAA	MUT5	145	165	21	AAAGAAGGCACUGGUCCUCUU	∆21nt	∆21nt	Exon	Exon	Exon	93	0.0913937547600914	0.0178030977390066	0.0846501128668172	33.225007259298	0.542985385255724	-32.6820218740423	0.154286031397081	-0.698025827194891	-5.2103984111224	-4.51237258392751	2.01581639213024e-55	yes	neg5	chr10:96016275_96016295del
chr10	96016275	A	T	CC2D2B_e30	ENSE00001454590	CC2D2B_e30_A145T	TGGATGCTTGCGTTACTCAACTTTCCCGCACTTTTCTTTTTTTGTTCCTATTGCTTTTGTTTTGTCTTAGCACTGCATCAGTTTAGCTATCGGAAATAAGGAGGAGCATGCCATCCTTCTCTGTAATTTCTTTCTGTATTTTGGTAAGAAGGCACTGGTCCTCTTGGGAACGTCAGTGTTAGAAGTAAGTGCTGGAGTTCATATTGAAA	MUT5	145	145	1	A	U	sub	Exon	Exon	Exon	114	0.733333333333333	0.945454545454546	2.19262295081967	33.225007259298	3.78109153509505	-29.443915724203	0.523054638098351	-0.698025827194891	-3.23661315820195	-2.53858733100706	7.14557283686113e-69	yes	neg4	chr10:96016275A>T
chr10	96016274	G	T	CC2D2B_e30	ENSE00001454590	CC2D2B_e30_G144T	TGGATGCTTGCGTTACTCAACTTTCCCGCACTTTTCTTTTTTTGTTCCTATTGCTTTTGTTTTGTCTTAGCACTGCATCAGTTTAGCTATCGGAAATAAGGAGGAGCATGCCATCCTTCTCTGTAATTTCTTTCTGTATTTTGTAAAGAAGGCACTGGTCCTCTTGGGAACGTCAGTGTTAGAAGTAAGTGCTGGAGTTCATATTGAAA	MUT5	144	144	1	G	U	sub	Exon	Exon	Exon	114	1.98381623596972	1.96567862714509	5.0079311126218	33.225007259298	8.26780195216352	-24.9572053071345	0.758781970187663	-0.698025827194891	-2.40650475338595	-1.70847892619106	1.60253383996467e-64	yes	neg3	chr10:96016274G>T
chr10	96016274_96016294del	GGAAAGAAGGCACTGGTCCTCT	G	CC2D2B_e30	ENSE00001454590	CC2D2B_e30_del144to164	TGGATGCTTGCGTTACTCAACTTTCCCGCACTTTTCTTTTTTTGTTCCTATTGCTTTTGTTTTGTCTTAGCACTGCATCAGTTTAGCTATCGGAAATAAGGAGGAGCATGCCATCCTTCTCTGTAATTTCTTTCTGTATTTTGTGGGAACGTCAGTGTTAGAAGTAAGTGCTGGAGTTCATATTGAAA	MUT5	144	164	21	GAAAGAAGGCACUGGUCCUCU	∆21nt	∆21nt	Exon	Exon	Exon	93	0.110410094637224	0.169587337478802	0.360522757999099	33.225007259298	0.950819644392081	-32.2741876149059	0.236511610485298	-0.698025827194891	-4.6460473808541	-3.94802155365921	6.33610900551007e-55	yes	neg5	chr10:96016274_96016294del
chr10	96016273	G	T	CC2D2B_e30	ENSE00001454590	CC2D2B_e30_G143T	TGGATGCTTGCGTTACTCAACTTTCCCGCACTTTTCTTTTTTTGTTCCTATTGCTTTTGTTTTGTCTTAGCACTGCATCAGTTTAGCTATCGGAAATAAGGAGGAGCATGCCATCCTTCTCTGTAATTTCTTTCTGTATTTTTGAAAGAAGGCACTGGTCCTCTTGGGAACGTCAGTGTTAGAAGTAAGTGCTGGAGTTCATATTGAAA	MUT5	143	143	1	G	U	sub	Exon	Exon	Exon	114	5.76923076923077	6.01719197707736	11.7863720073665	33.225007259298	20.617034514154	-12.607972745144	2.74230431076711	-0.698025827194891	-1.34816615250557	-0.650140325310679	0.00015152843198441	yes	neg2	chr10:96016273G>T	nonsense	Nonsense	Not provided
chr10	96016273_96016293del	TGGAAAGAAGGCACTGGTCCTC	T	CC2D2B_e30	ENSE00001454590	CC2D2B_e30_del143to163	TGGATGCTTGCGTTACTCAACTTTCCCGCACTTTTCTTTTTTTGTTCCTATTGCTTTTGTTTTGTCTTAGCACTGCATCAGTTTAGCTATCGGAAATAAGGAGGAGCATGCCATCCTTCTCTGTAATTTCTTTCTGTATTTTTTGGGAACGTCAGTGTTAGAAGTAAGTGCTGGAGTTCATATTGAAA	MUT5	143	163	21	GGAAAGAAGGCACUGGUCCUC	∆21nt	∆21nt	Exon	Exon	Exon	93	0.0859845227858985	0.0743909243072345	0.16190756549897	33.225007259298	0.665676728533646	-32.5593305307644	0.187496759644564	-0.698025827194891	-5.00544228248276	-4.30741645528787	2.14657153749043e-51	yes	neg5	chr10:96016273_96016293del
chr10	96016268	A	C	CC2D2B_e30	ENSE00001454590	CC2D2B_e30_A138C	TGGATGCTTGCGTTACTCAACTTTCCCGCACTTTTCTTTTTTTGTTCCTATTGCTTTTGTTTTGTCTTAGCACTGCATCAGTTTAGCTATCGGAAATAAGGAGGAGCATGCCATCCTTCTCTGTAATTTCTTTCTGTCTTTTGGAAAGAAGGCACTGGTCCTCTTGGGAACGTCAGTGTTAGAAGTAAGTGCTGGAGTTCATATTGAAA	MUT5	138	138	1	A	C	sub	Exon	Exon	Exon	114	16.474756421612	20.7188160676533	34.5390070921986	33.225007259298	40.7859701723733	7.5609629130753	1.71547282339496	-0.698025827194891	-0.372820350194059	0.325205477000832	7.36683391075937e-06	yes	pos1	chr10:96016268A>C
chr10	96016268_96016273del	TATTTTG	T	CC2D2B_e30	ENSE00001454590	CC2D2B_e30_del138to143	TGGATGCTTGCGTTACTCAACTTTCCCGCACTTTTCTTTTTTTGTTCCTATTGCTTTTGTTTTGTCTTAGCACTGCATCAGTTTAGCTATCGGAAATAAGGAGGAGCATGCCATCCTTCTCTGTAATTTCTTTCTGTGAAAGAAGGCACTGGTCCTCTTGGGAACGTCAGTGTTAGAAGTAAGTGCTGGAGTTCATATTGAAA	MUT5	138	143	6	AUUUUG	∆6nt	∆6nt	Exon	Exon	Exon	108	39.4736842105263	35.2941176470588	62.7177700348432	33.225007259298	67.5555215671089	34.3305143078109	3.037457653459	-0.698025827194891	0.733419528990743	1.43144535618563	1.54719590440474e-24	yes	pos3	chr10:96016268_96016273del
chr10	96016268	A	G	CC2D2B_e30	ENSE00001454590	CC2D2B_e30_A138G	TGGATGCTTGCGTTACTCAACTTTCCCGCACTTTTCTTTTTTTGTTCCTATTGCTTTTGTTTTGTCTTAGCACTGCATCAGTTTAGCTATCGGAAATAAGGAGGAGCATGCCATCCTTCTCTGTAATTTCTTTCTGTGTTTTGGAAAGAAGGCACTGGTCCTCTTGGGAACGTCAGTGTTAGAAGTAAGTGCTGGAGTTCATATTGAAA	MUT5	138	138	1	A	G	sub	Exon	Exon	Exon	114	24.450811843362	26.8993839835729	46.0742544126598	33.225007259298	51.65738771099	18.432380451692	1.59294264620648	-0.698025827194891	0.0663198057116429	0.764345632906534	1.58724765180704e-32	yes	pos2	chr10:96016268A>G
chr10	96016268_96016288del	TATTTTGGAAAGAAGGCACTGG	T	CC2D2B_e30	ENSE00001454590	CC2D2B_e30_del138to158	TGGATGCTTGCGTTACTCAACTTTCCCGCACTTTTCTTTTTTTGTTCCTATTGCTTTTGTTTTGTCTTAGCACTGCATCAGTTTAGCTATCGGAAATAAGGAGGAGCATGCCATCCTTCTCTGTAATTTCTTTCTGTTCCTCTTGGGAACGTCAGTGTTAGAAGTAAGTGCTGGAGTTCATATTGAAA	MUT5	138	158	21	AUUUUGGAAAGAAGGCACUGG	∆21nt	∆21nt	Exon	Exon	Exon	93	0.525762355415352	0.38572806171649	0.0915750915750916	33.225007259298	2.3936140383923	-30.8313932209057	0.718126656693783	-0.698025827194891	-3.70813854746224	-3.01011272026735	3.37321806234208e-22	yes	neg5	chr10:96016268_96016288del
chr10	96016267_96016269del	GTAT	G	CC2D2B_e30	ENSE00001454590	CC2D2B_e30_del137to139	TGGATGCTTGCGTTACTCAACTTTCCCGCACTTTTCTTTTTTTGTTCCTATTGCTTTTGTTTTGTCTTAGCACTGCATCAGTTTAGCTATCGGAAATAAGGAGGAGCATGCCATCCTTCTCTGTAATTTCTTTCTGTTTGGAAAGAAGGCACTGGTCCTCTTGGGAACGTCAGTGTTAGAAGTAAGTGCTGGAGTTCATATTGAAA	MUT5	137	139	3	UAU	∆3nt	∆3nt	Exon	Exon	Exon	111	31.4494680851064	29.6244784422809	51.1683357176919	33.225007259298	59.1712118251968	25.9462045658988	1.19368617283579	-0.698025827194891	0.371047711761244	1.06907353895614	9.7928751741818e-103	yes	pos3	chr10:96016267_96016269del
chr10	96016268_96016270del	TATT	T	CC2D2B_e30	ENSE00001454590	CC2D2B_e30_del138to140	TGGATGCTTGCGTTACTCAACTTTCCCGCACTTTTCTTTTTTTGTTCCTATTGCTTTTGTTTTGTCTTAGCACTGCATCAGTTTAGCTATCGGAAATAAGGAGGAGCATGCCATCCTTCTCTGTAATTTCTTTCTGTTTGGAAAGAAGGCACTGGTCCTCTTGGGAACGTCAGTGTTAGAAGTAAGTGCTGGAGTTCATATTGAAA	MUT5	138	140	3	AUU	∆3nt	∆3nt	Exon	Exon	Exon	111	31.4494680851064	29.6244784422809	51.1683357176919	33.225007259298	59.1712118251968	25.9462045658988	1.19368617283579	-0.698025827194891	0.371047711761244	1.06907353895614	9.7928751741818e-103	yes	pos3	chr10:96016268_96016270del
chr10	96016268del	TA	T	CC2D2B_e30	ENSE00001454590	CC2D2B_e30_del138to138	TGGATGCTTGCGTTACTCAACTTTCCCGCACTTTTCTTTTTTTGTTCCTATTGCTTTTGTTTTGTCTTAGCACTGCATCAGTTTAGCTATCGGAAATAAGGAGGAGCATGCCATCCTTCTCTGTAATTTCTTTCTGTTTTTGGAAAGAAGGCACTGGTCCTCTTGGGAACGTCAGTGTTAGAAGTAAGTGCTGGAGTTCATATTGAAA	MUT5	138	138	1	A	∆1nt	∆1nt	Exon	Exon	Exon	113	7.27272727272727	5.26315789473684	27.4725274725275	33.225007259298	32.5896749489945	-0.635332310303499	6.73227637908794	-0.698025827194891	-0.726802678003009	-0.028776850808118	0.930770804476149	no	mid	chr10:96016268del
chr10	96016268	A	T	CC2D2B_e30	ENSE00001454590	CC2D2B_e30_A138T	TGGATGCTTGCGTTACTCAACTTTCCCGCACTTTTCTTTTTTTGTTCCTATTGCTTTTGTTTTGTCTTAGCACTGCATCAGTTTAGCTATCGGAAATAAGGAGGAGCATGCCATCCTTCTCTGTAATTTCTTTCTGTTTTTTGGAAAGAAGGCACTGGTCCTCTTGGGAACGTCAGTGTTAGAAGTAAGTGCTGGAGTTCATATTGAAA	MUT5	138	138	1	A	U	sub	Exon	Exon	Exon	114	10.6210621062106	8.87185104052574	21.5189873417722	33.225007259298	30.3053579710745	-2.9196492882235	1.79748963844458	-0.698025827194891	-0.832798915305639	-0.134773088110748	0.131760404811397	no	mid	chr10:96016268A>T
chr10	96016266del	TG	T	CC2D2B_e30	ENSE00001454590	CC2D2B_e30_del136to136	TGGATGCTTGCGTTACTCAACTTTCCCGCACTTTTCTTTTTTTGTTCCTATTGCTTTTGTTTTGTCTTAGCACTGCATCAGTTTAGCTATCGGAAATAAGGAGGAGCATGCCATCCTTCTCTGTAATTTCTTTCTTATTTTGGAAAGAAGGCACTGGTCCTCTTGGGAACGTCAGTGTTAGAAGTAAGTGCTGGAGTTCATATTGAAA	MUT5	136	136	1	G	∆1nt	∆1nt	Exon	Exon	Exon	113	10.1970865467009	9.14454277286136	24.1533308522516	33.225007259298	29.2976641075441	-3.9273431517539	1.25350363321548	-0.698025827194891	-0.880970822301047	-0.182944995106156	0.00335121181223757	yes	neg1	chr10:96016266del
chr10	96016265_96016270del	CTGTATT	C	CC2D2B_e30	ENSE00001454590	CC2D2B_e30_del135to140	TGGATGCTTGCGTTACTCAACTTTCCCGCACTTTTCTTTTTTTGTTCCTATTGCTTTTGTTTTGTCTTAGCACTGCATCAGTTTAGCTATCGGAAATAAGGAGGAGCATGCCATCCTTCTCTGTAATTTCTTTCTTGGAAAGAAGGCACTGGTCCTCTTGGGAACGTCAGTGTTAGAAGTAAGTGCTGGAGTTCATATTGAAA	MUT5	135	140	6	UGUAUU	∆6nt	∆6nt	Exon	Exon	Exon	108	49.808429118774	49.5879120879121	71.7101080737444	33.225007259298	74.509247167495	41.284239908197	1.19934315121881	-0.698025827194891	1.07260748835916	1.77063331555405	1.50020137780069e-171	yes	pos3	chr10:96016265_96016270del
chr10	96016266_96016271del	TGTATTT	T	CC2D2B_e30	ENSE00001454590	CC2D2B_e30_del136to141	TGGATGCTTGCGTTACTCAACTTTCCCGCACTTTTCTTTTTTTGTTCCTATTGCTTTTGTTTTGTCTTAGCACTGCATCAGTTTAGCTATCGGAAATAAGGAGGAGCATGCCATCCTTCTCTGTAATTTCTTTCTTGGAAAGAAGGCACTGGTCCTCTTGGGAACGTCAGTGTTAGAAGTAAGTGCTGGAGTTCATATTGAAA	MUT5	136	141	6	GUAUUU	∆6nt	∆6nt	Exon	Exon	Exon	108	49.808429118774	49.5879120879121	71.7101080737444	33.225007259298	74.509247167495	41.284239908197	1.19934315121881	-0.698025827194891	1.07260748835916	1.77063331555405	1.50020137780069e-171	yes	pos3	chr10:96016266_96016271del
chr10	96016266	G	T	CC2D2B_e30	ENSE00001454590	CC2D2B_e30_G136T	TGGATGCTTGCGTTACTCAACTTTCCCGCACTTTTCTTTTTTTGTTCCTATTGCTTTTGTTTTGTCTTAGCACTGCATCAGTTTAGCTATCGGAAATAAGGAGGAGCATGCCATCCTTCTCTGTAATTTCTTTCTTTATTTTGGAAAGAAGGCACTGGTCCTCTTGGGAACGTCAGTGTTAGAAGTAAGTGCTGGAGTTCATATTGAAA	MUT5	136	136	1	G	U	sub	Exon	Exon	Exon	114	5.70652173913044	5.21472392638037	12.280701754386	33.225007259298	20.5256477016247	-12.6993595576733	2.88364677840042	-0.698025827194891	-1.3537591454526	-0.655733318257709	0.000297083403785498	yes	neg2	chr10:96016266G>T
chr10	96016266_96016268del	TGTA	T	CC2D2B_e30	ENSE00001454590	CC2D2B_e30_del136to138	TGGATGCTTGCGTTACTCAACTTTCCCGCACTTTTCTTTTTTTGTTCCTATTGCTTTTGTTTTGTCTTAGCACTGCATCAGTTTAGCTATCGGAAATAAGGAGGAGCATGCCATCCTTCTCTGTAATTTCTTTCTTTTTGGAAAGAAGGCACTGGTCCTCTTGGGAACGTCAGTGTTAGAAGTAAGTGCTGGAGTTCATATTGAAA	MUT5	136	138	3	GUA	∆3nt	∆3nt	Exon	Exon	Exon	111	17.3913043478261	20.2127659574468	34.789156626506	33.225007259298	42.8001915697415	9.5751843104435	2.59437297974832	-0.698025827194891	-0.290007970752515	0.408017856442376	0.000170793875974257	yes	pos1	chr10:96016266_96016268del
chr10	96016264	C	G	CC2D2B_e30	ENSE00001454590	CC2D2B_e30_C134G	TGGATGCTTGCGTTACTCAACTTTCCCGCACTTTTCTTTTTTTGTTCCTATTGCTTTTGTTTTGTCTTAGCACTGCATCAGTTTAGCTATCGGAAATAAGGAGGAGCATGCCATCCTTCTCTGTAATTTCTTTGTGTATTTTGGAAAGAAGGCACTGGTCCTCTTGGGAACGTCAGTGTTAGAAGTAAGTGCTGGAGTTCATATTGAAA	MUT5	134	134	1	C	G	sub	Exon	Exon	Exon	114	24.4665718349929	28.006589785832	41.7558886509636	33.225007259298	51.806054833869	18.581047574571	1.92436306309907	-0.698025827194891	0.0722736369133224	0.770299464108214	4.62484452649067e-23	yes	pos2	chr10:96016264C>G
chr10	96016264_96016266del	TCTG	T	CC2D2B_e30	ENSE00001454590	CC2D2B_e30_del134to136	TGGATGCTTGCGTTACTCAACTTTCCCGCACTTTTCTTTTTTTGTTCCTATTGCTTTTGTTTTGTCTTAGCACTGCATCAGTTTAGCTATCGGAAATAAGGAGGAGCATGCCATCCTTCTCTGTAATTTCTTTTATTTTGGAAAGAAGGCACTGGTCCTCTTGGGAACGTCAGTGTTAGAAGTAAGTGCTGGAGTTCATATTGAAA	MUT5	134	136	3	CUG	∆3nt	∆3nt	Exon	Exon	Exon	111	21.0270645385149	18.0912863070539	37.3109243697479	33.225007259298	47.0539580217693	13.8289507624713	1.43904432408567	-0.698025827194891	-0.117978332849439	0.580047494345452	2.85693784896159e-23	yes	pos2	chr10:96016264_96016266del
chr10	96016264del	TC	T	CC2D2B_e30	ENSE00001454590	CC2D2B_e30_del134to134	TGGATGCTTGCGTTACTCAACTTTCCCGCACTTTTCTTTTTTTGTTCCTATTGCTTTTGTTTTGTCTTAGCACTGCATCAGTTTAGCTATCGGAAATAAGGAGGAGCATGCCATCCTTCTCTGTAATTTCTTTTGTATTTTGGAAAGAAGGCACTGGTCCTCTTGGGAACGTCAGTGTTAGAAGTAAGTGCTGGAGTTCATATTGAAA	MUT5	134	134	1	C	∆1nt	∆1nt	Exon	Exon	Exon	113	17.7842565597668	16.3875598086124	32.2779922779923	33.225007259298	42.5838999081121	9.3588926488141	1.7645001184593	-0.698025827194891	-0.298848507991373	0.399177319203518	5.54759671713349e-08	yes	pos1	chr10:96016264del
chr10	96016264	C	T	CC2D2B_e30	ENSE00001454590	CC2D2B_e30_C134T	TGGATGCTTGCGTTACTCAACTTTCCCGCACTTTTCTTTTTTTGTTCCTATTGCTTTTGTTTTGTCTTAGCACTGCATCAGTTTAGCTATCGGAAATAAGGAGGAGCATGCCATCCTTCTCTGTAATTTCTTTTTGTATTTTGGAAAGAAGGCACTGGTCCTCTTGGGAACGTCAGTGTTAGAAGTAAGTGCTGGAGTTCATATTGAAA	MUT5	134	134	1	C	U	sub	Exon	Exon	Exon	114	10.1282051282051	10.8050847457627	21.5982721382289	33.225007259298	29.3182230710744	-3.9067841882236	1.5301538082147	-0.698025827194891	-0.879978517100767	-0.181952689905876	0.0173032565394544	yes	neg1	chr10:96016264C>T
chr10	96016263_96016268del	TTCTGTA	T	CC2D2B_e30	ENSE00001454590	CC2D2B_e30_del133to138	TGGATGCTTGCGTTACTCAACTTTCCCGCACTTTTCTTTTTTTGTTCCTATTGCTTTTGTTTTGTCTTAGCACTGCATCAGTTTAGCTATCGGAAATAAGGAGGAGCATGCCATCCTTCTCTGTAATTTCTTTTTTGGAAAGAAGGCACTGGTCCTCTTGGGAACGTCAGTGTTAGAAGTAAGTGCTGGAGTTCATATTGAAA	MUT5	133	138	6	UCUGUA	∆6nt	∆6nt	Exon	Exon	Exon					33.225007259298				-0.698025827194891				no	mid	chr10:96016263_96016268del
chr10	96016264_96016269del	TCTGTAT	T	CC2D2B_e30	ENSE00001454590	CC2D2B_e30_del134to139	TGGATGCTTGCGTTACTCAACTTTCCCGCACTTTTCTTTTTTTGTTCCTATTGCTTTTGTTTTGTCTTAGCACTGCATCAGTTTAGCTATCGGAAATAAGGAGGAGCATGCCATCCTTCTCTGTAATTTCTTTTTTGGAAAGAAGGCACTGGTCCTCTTGGGAACGTCAGTGTTAGAAGTAAGTGCTGGAGTTCATATTGAAA	MUT5	134	139	6	CUGUAU	∆6nt	∆6nt	Exon	Exon	Exon					33.225007259298				-0.698025827194891				no	mid	chr10:96016264_96016269del
chr10	96016260_96016280del	TCTTTCTGTATTTTGGAAAGAA	T	CC2D2B_e30	ENSE00001454590	CC2D2B_e30_del130to150	TGGATGCTTGCGTTACTCAACTTTCCCGCACTTTTCTTTTTTTGTTCCTATTGCTTTTGTTTTGTCTTAGCACTGCATCAGTTTAGCTATCGGAAATAAGGAGGAGCATGCCATCCTTCTCTGTAATTTGGCACTGGTCCTCTTGGGAACGTCAGTGTTAGAAGTAAGTGCTGGAGTTCATATTGAAA	MUT5	130	150	21	CUUUCUGUAUUUUGGAAAGAA	∆21nt	∆21nt	Exon	Exon	Exon	93	30.625	31.0171919770774	50.3917525773196	33.225007259298	58.3273682286118	25.1023609693138	1.11805344955249	-0.698025827194891	0.336226820187785	1.03425264738268	8.04961560903034e-111	yes	pos3	chr10:96016260_96016280del
chr10	96016259_96016264del	TTCTTTC	T	CC2D2B_e30	ENSE00001454590	CC2D2B_e30_del129to134	TGGATGCTTGCGTTACTCAACTTTCCCGCACTTTTCTTTTTTTGTTCCTATTGCTTTTGTTTTGTCTTAGCACTGCATCAGTTTAGCTATCGGAAATAAGGAGGAGCATGCCATCCTTCTCTGTAATTTGTATTTTGGAAAGAAGGCACTGGTCCTCTTGGGAACGTCAGTGTTAGAAGTAAGTGCTGGAGTTCATATTGAAA	MUT5	129	134	6	UCUUUC	∆6nt	∆6nt	Exon	Exon	Exon					33.225007259298				-0.698025827194891				no	mid	chr10:96016259_96016264del
chr10	96016260_96016265del	TCTTTCT	T	CC2D2B_e30	ENSE00001454590	CC2D2B_e30_del130to135	TGGATGCTTGCGTTACTCAACTTTCCCGCACTTTTCTTTTTTTGTTCCTATTGCTTTTGTTTTGTCTTAGCACTGCATCAGTTTAGCTATCGGAAATAAGGAGGAGCATGCCATCCTTCTCTGTAATTTGTATTTTGGAAAGAAGGCACTGGTCCTCTTGGGAACGTCAGTGTTAGAAGTAAGTGCTGGAGTTCATATTGAAA	MUT5	130	135	6	CUUUCU	∆6nt	∆6nt	Exon	Exon	Exon					33.225007259298				-0.698025827194891				no	mid	chr10:96016260_96016265del
chr10	96016260	C	G	CC2D2B_e30	ENSE00001454590	CC2D2B_e30_C130G	TGGATGCTTGCGTTACTCAACTTTCCCGCACTTTTCTTTTTTTGTTCCTATTGCTTTTGTTTTGTCTTAGCACTGCATCAGTTTAGCTATCGGAAATAAGGAGGAGCATGCCATCCTTCTCTGTAATTTGTTTCTGTATTTTGGAAAGAAGGCACTGGTCCTCTTGGGAACGTCAGTGTTAGAAGTAAGTGCTGGAGTTCATATTGAAA	MUT5	130	130	1	C	G	sub	Exon	Exon	Exon	114	38.6363636363636	31.9672131147541	45.1612903225807	33.225007259298	65.7411441021139	32.5161368428159	2.93721568273727	-0.698025827194891	0.651779873876803	1.34980570107169	1.24635866599016e-24	yes	pos3	chr10:96016260C>G
chr10	96016258_96016260del	TTTC	T	CC2D2B_e30	ENSE00001454590	CC2D2B_e30_del128to130	TGGATGCTTGCGTTACTCAACTTTCCCGCACTTTTCTTTTTTTGTTCCTATTGCTTTTGTTTTGTCTTAGCACTGCATCAGTTTAGCTATCGGAAATAAGGAGGAGCATGCCATCCTTCTCTGTAATTTTCTGTATTTTGGAAAGAAGGCACTGGTCCTCTTGGGAACGTCAGTGTTAGAAGTAAGTGCTGGAGTTCATATTGAAA	MUT5	128	130	3	UUC	∆3nt	∆3nt	Exon	Exon	Exon	111	34.1328413284133	29.0441176470588	52.8554070473876	33.225007259298	61.7923199717417	28.5673127124437	1.34700046890417	-0.698025827194891	0.480742541174008	1.1787683683689	8.1391745716811e-94	yes	pos3	chr10:96016258_96016260del
chr10	96016259_96016261del	TTCT	T	CC2D2B_e30	ENSE00001454590	CC2D2B_e30_del129to131	TGGATGCTTGCGTTACTCAACTTTCCCGCACTTTTCTTTTTTTGTTCCTATTGCTTTTGTTTTGTCTTAGCACTGCATCAGTTTAGCTATCGGAAATAAGGAGGAGCATGCCATCCTTCTCTGTAATTTTCTGTATTTTGGAAAGAAGGCACTGGTCCTCTTGGGAACGTCAGTGTTAGAAGTAAGTGCTGGAGTTCATATTGAAA	MUT5	129	131	3	UCU	∆3nt	∆3nt	Exon	Exon	Exon	111	34.1328413284133	29.0441176470588	52.8554070473876	33.225007259298	61.7923199717417	28.5673127124437	1.34700046890417	-0.698025827194891	0.480742541174008	1.1787683683689	8.1391745716811e-94	yes	pos3	chr10:96016259_96016261del
chr10	96016260_96016262del	TCTT	T	CC2D2B_e30	ENSE00001454590	CC2D2B_e30_del130to132	TGGATGCTTGCGTTACTCAACTTTCCCGCACTTTTCTTTTTTTGTTCCTATTGCTTTTGTTTTGTCTTAGCACTGCATCAGTTTAGCTATCGGAAATAAGGAGGAGCATGCCATCCTTCTCTGTAATTTTCTGTATTTTGGAAAGAAGGCACTGGTCCTCTTGGGAACGTCAGTGTTAGAAGTAAGTGCTGGAGTTCATATTGAAA	MUT5	130	132	3	CUU	∆3nt	∆3nt	Exon	Exon	Exon	111	34.1328413284133	29.0441176470588	52.8554070473876	33.225007259298	61.7923199717417	28.5673127124437	1.34700046890417	-0.698025827194891	0.480742541174008	1.1787683683689	8.1391745716811e-94	yes	pos3	chr10:96016260_96016262del
chr10	96016260del	TC	T	CC2D2B_e30	ENSE00001454590	CC2D2B_e30_del130to130	TGGATGCTTGCGTTACTCAACTTTCCCGCACTTTTCTTTTTTTGTTCCTATTGCTTTTGTTTTGTCTTAGCACTGCATCAGTTTAGCTATCGGAAATAAGGAGGAGCATGCCATCCTTCTCTGTAATTTTTTCTGTATTTTGGAAAGAAGGCACTGGTCCTCTTGGGAACGTCAGTGTTAGAAGTAAGTGCTGGAGTTCATATTGAAA	MUT5	130	130	1	C	∆1nt	∆1nt	Exon	Exon	Exon	113	28.0701754385965	18.1818181818182	40.3846153846154	33.225007259298	56.2461799326923	23.0211726733943	5.45607158586065	-0.698025827194891	0.251159201654696	0.949185028849587	2.77303357442121e-05	yes	pos2	chr10:96016260del
chr10	96016260	C	T	CC2D2B_e30	ENSE00001454590	CC2D2B_e30_C130T	TGGATGCTTGCGTTACTCAACTTTCCCGCACTTTTCTTTTTTTGTTCCTATTGCTTTTGTTTTGTCTTAGCACTGCATCAGTTTAGCTATCGGAAATAAGGAGGAGCATGCCATCCTTCTCTGTAATTTTTTTCTGTATTTTGGAAAGAAGGCACTGGTCCTCTTGGGAACGTCAGTGTTAGAAGTAAGTGCTGGAGTTCATATTGAAA	MUT5	130	130	1	C	U	sub	Exon	Exon	Exon	114	9.29070929070929	8.35913312693499	18.8767550702028	33.225007259298	27.6969632677683	-5.5280439915297	1.89468762194519	-0.698025827194891	-0.959543352250485	-0.261517525055594	0.00743797508801658	yes	neg1	chr10:96016260C>T
chr10	96016256	A	C	CC2D2B_e30	ENSE00001454590	CC2D2B_e30_A126C	TGGATGCTTGCGTTACTCAACTTTCCCGCACTTTTCTTTTTTTGTTCCTATTGCTTTTGTTTTGTCTTAGCACTGCATCAGTTTAGCTATCGGAAATAAGGAGGAGCATGCCATCCTTCTCTGTACTTTCTTTCTGTATTTTGGAAAGAAGGCACTGGTCCTCTTGGGAACGTCAGTGTTAGAAGTAAGTGCTGGAGTTCATATTGAAA	MUT5	126	126	1	A	C	sub	Exon	Exon	Exon	114	6.66666666666667	7.08661417322835	22.1621621621622	33.225007259298	26.6915012663223	-6.5335059929757	4.53473462646091	-0.698025827194891	-1.01033133659208	-0.312305509397189	0.202389433973492	no	mid	chr10:96016256A>C
chr10	96016256	A	G	CC2D2B_e30	ENSE00001454590	CC2D2B_e30_A126G	TGGATGCTTGCGTTACTCAACTTTCCCGCACTTTTCTTTTTTTGTTCCTATTGCTTTTGTTTTGTCTTAGCACTGCATCAGTTTAGCTATCGGAAATAAGGAGGAGCATGCCATCCTTCTCTGTAGTTTCTTTCTGTATTTTGGAAAGAAGGCACTGGTCCTCTTGGGAACGTCAGTGTTAGAAGTAAGTGCTGGAGTTCATATTGAAA	MUT5	126	126	1	A	G	sub	Exon	Exon	Exon	114	17.741935483871	5.47945205479452	16.9230769230769	33.225007259298	39.4317063308527	6.2066990715547	5.82109814769408	-0.698025827194891	-0.429201327482691	0.2688244997122	0.301235659283382	no	mid	chr10:96016256A>G
chr10	96016256_96016258del	AATT	A	CC2D2B_e30	ENSE00001454590	CC2D2B_e30_del126to128	TGGATGCTTGCGTTACTCAACTTTCCCGCACTTTTCTTTTTTTGTTCCTATTGCTTTTGTTTTGTCTTAGCACTGCATCAGTTTAGCTATCGGAAATAAGGAGGAGCATGCCATCCTTCTCTGTATCTTTCTGTATTTTGGAAAGAAGGCACTGGTCCTCTTGGGAACGTCAGTGTTAGAAGTAAGTGCTGGAGTTCATATTGAAA	MUT5	126	128	3	AUU	∆3nt	∆3nt	Exon	Exon	Exon	111	46.8708388814914	40.3581267217631	64.9926144756278	33.225007259298	72.330757742382	39.105750483084	1.30189072995916	-0.698025827194891	0.960928048545834	1.65895387574073	3.80790195864697e-142	yes	pos3	chr10:96016256_96016258del
chr10	96016256_96016261del	AATTTCT	A	CC2D2B_e30	ENSE00001454590	CC2D2B_e30_del126to131	TGGATGCTTGCGTTACTCAACTTTCCCGCACTTTTCTTTTTTTGTTCCTATTGCTTTTGTTTTGTCTTAGCACTGCATCAGTTTAGCTATCGGAAATAAGGAGGAGCATGCCATCCTTCTCTGTATTCTGTATTTTGGAAAGAAGGCACTGGTCCTCTTGGGAACGTCAGTGTTAGAAGTAAGTGCTGGAGTTCATATTGAAA	MUT5	126	131	6	AUUUCU	∆6nt	∆6nt	Exon	Exon	Exon	108	70.5555555555556	62.5246548323471	82.7345309381238	33.225007259298	86.529188468197	53.304181208899	0.963714993589974	-0.698025827194891	1.85995655999945	2.55798238719434	1.76725888574564e-208	yes	pos4	chr10:96016256_96016261del
chr10	96016255del	TA	T	CC2D2B_e30	ENSE00001454590	CC2D2B_e30_del125to125	TGGATGCTTGCGTTACTCAACTTTCCCGCACTTTTCTTTTTTTGTTCCTATTGCTTTTGTTTTGTCTTAGCACTGCATCAGTTTAGCTATCGGAAATAAGGAGGAGCATGCCATCCTTCTCTGTATTTCTTTCTGTATTTTGGAAAGAAGGCACTGGTCCTCTTGGGAACGTCAGTGTTAGAAGTAAGTGCTGGAGTTCATATTGAAA	MUT5	125	125	1	A	∆1nt	∆1nt	Exon	Exon	Exon	113	18.5267857142857	15.4761904761905	35.8064516129032	33.225007259298	44.1056714919013	10.8806642326033	2.58393537681815	-0.698025827194891	-0.236874537755708	0.461151289439183	1.65322649399257e-05	yes	pos1	chr10:96016255del
chr10	96016256del	AA	A	CC2D2B_e30	ENSE00001454590	CC2D2B_e30_del126to126	TGGATGCTTGCGTTACTCAACTTTCCCGCACTTTTCTTTTTTTGTTCCTATTGCTTTTGTTTTGTCTTAGCACTGCATCAGTTTAGCTATCGGAAATAAGGAGGAGCATGCCATCCTTCTCTGTATTTCTTTCTGTATTTTGGAAAGAAGGCACTGGTCCTCTTGGGAACGTCAGTGTTAGAAGTAAGTGCTGGAGTTCATATTGAAA	MUT5	126	126	1	A	∆1nt	∆1nt	Exon	Exon	Exon	113	18.5267857142857	15.4761904761905	35.8064516129032	33.225007259298	44.1056714919013	10.8806642326033	2.58393537681815	-0.698025827194891	-0.236874537755708	0.461151289439183	1.65322649399257e-05	yes	pos1	chr10:96016256del
chr10	96016256	A	T	CC2D2B_e30	ENSE00001454590	CC2D2B_e30_A126T	TGGATGCTTGCGTTACTCAACTTTCCCGCACTTTTCTTTTTTTGTTCCTATTGCTTTTGTTTTGTCTTAGCACTGCATCAGTTTAGCTATCGGAAATAAGGAGGAGCATGCCATCCTTCTCTGTATTTTCTTTCTGTATTTTGGAAAGAAGGCACTGGTCCTCTTGGGAACGTCAGTGTTAGAAGTAAGTGCTGGAGTTCATATTGAAA	MUT5	126	126	1	A	U	sub	Exon	Exon	Exon	114	15.1965065502183	15.9563924677899	31.6526610644258	33.225007259298	38.641700004356	5.416692745058	1.72440313399772	-0.698025827194891	-0.462398446910238	0.235627380284653	0.00163540515316717	yes	pos1	chr10:96016256A>T
chr10	96016255	A	C	CC2D2B_e30	ENSE00001454590	CC2D2B_e30_A125C	TGGATGCTTGCGTTACTCAACTTTCCCGCACTTTTCTTTTTTTGTTCCTATTGCTTTTGTTTTGTCTTAGCACTGCATCAGTTTAGCTATCGGAAATAAGGAGGAGCATGCCATCCTTCTCTGTCATTTCTTTCTGTATTTTGGAAAGAAGGCACTGGTCCTCTTGGGAACGTCAGTGTTAGAAGTAAGTGCTGGAGTTCATATTGAAA	MUT5	125	125	1	A	C	sub	Exon	Exon	Exon	114	33.6481700118064	31.0057655349135	53.0509133307423	33.225007259298	61.299143333104	28.074136073806	1.09122483099782	-0.698025827194891	0.459904131968129	1.15792995916302	1.53348914148757e-138	yes	pos3	chr10:96016255A>C
chr10	96016255	A	G	CC2D2B_e30	ENSE00001454590	CC2D2B_e30_A125G	TGGATGCTTGCGTTACTCAACTTTCCCGCACTTTTCTTTTTTTGTTCCTATTGCTTTTGTTTTGTCTTAGCACTGCATCAGTTTAGCTATCGGAAATAAGGAGGAGCATGCCATCCTTCTCTGTGATTTCTTTCTGTATTTTGGAAAGAAGGCACTGGTCCTCTTGGGAACGTCAGTGTTAGAAGTAAGTGCTGGAGTTCATATTGAAA	MUT5	125	125	1	A	G	sub	Exon	Exon	Exon	114	30.7171853856563	38.1381381381381	60.7776838546069	33.225007259298	58.9378152034788	25.7128079441808	1.70511464913125	-0.698025827194891	0.36139528844943	1.05942111564432	2.1489969540758e-50	yes	pos3	chr10:96016255A>G
chr10	96016255	A	T	CC2D2B_e30	ENSE00001454590	CC2D2B_e30_A125T	TGGATGCTTGCGTTACTCAACTTTCCCGCACTTTTCTTTTTTTGTTCCTATTGCTTTTGTTTTGTCTTAGCACTGCATCAGTTTAGCTATCGGAAATAAGGAGGAGCATGCCATCCTTCTCTGTTATTTCTTTCTGTATTTTGGAAAGAAGGCACTGGTCCTCTTGGGAACGTCAGTGTTAGAAGTAAGTGCTGGAGTTCATATTGAAA	MUT5	125	125	1	A	U	sub	Exon	Exon	Exon	114	13.1221719457014	12.8571428571429	31.3653136531365	33.225007259298	37.143013498405	3.918006239107	3.75575137125983	-0.698025827194891	-0.526086398855477	0.171939428339414	0.316120423696246	no	mid	chr10:96016255A>T
chr10	96016254_96016256del	GTAA	G	CC2D2B_e30	ENSE00001454590	CC2D2B_e30_del124to126	TGGATGCTTGCGTTACTCAACTTTCCCGCACTTTTCTTTTTTTGTTCCTATTGCTTTTGTTTTGTCTTAGCACTGCATCAGTTTAGCTATCGGAAATAAGGAGGAGCATGCCATCCTTCTCTGTTTCTTTCTGTATTTTGGAAAGAAGGCACTGGTCCTCTTGGGAACGTCAGTGTTAGAAGTAAGTGCTGGAGTTCATATTGAAA	MUT5	124	126	3	UAA	∆3nt	∆3nt	Exon	Exon	Exon	111	38.0952380952381	27.2727272727273	52.9411764705882	33.225007259298	66.7736913700592	33.5486841107612	6.89258938644806	-0.698025827194891	0.697967170471651	1.39599299766654	1.08957388385232e-05	yes	pos3	chr10:96016254_96016256del
chr10	96016255_96016257del	TAAT	T	CC2D2B_e30	ENSE00001454590	CC2D2B_e30_del125to127	TGGATGCTTGCGTTACTCAACTTTCCCGCACTTTTCTTTTTTTGTTCCTATTGCTTTTGTTTTGTCTTAGCACTGCATCAGTTTAGCTATCGGAAATAAGGAGGAGCATGCCATCCTTCTCTGTTTCTTTCTGTATTTTGGAAAGAAGGCACTGGTCCTCTTGGGAACGTCAGTGTTAGAAGTAAGTGCTGGAGTTCATATTGAAA	MUT5	125	127	3	AAU	∆3nt	∆3nt	Exon	Exon	Exon	111	38.0952380952381	27.2727272727273	52.9411764705882	33.225007259298	66.7736913700592	33.5486841107612	6.89258938644806	-0.698025827194891	0.697967170471651	1.39599299766654	1.08957388385232e-05	yes	pos3	chr10:96016255_96016257del
chr10	96016255_96016260del	TAATTTC	T	CC2D2B_e30	ENSE00001454590	CC2D2B_e30_del125to130	TGGATGCTTGCGTTACTCAACTTTCCCGCACTTTTCTTTTTTTGTTCCTATTGCTTTTGTTTTGTCTTAGCACTGCATCAGTTTAGCTATCGGAAATAAGGAGGAGCATGCCATCCTTCTCTGTTTTCTGTATTTTGGAAAGAAGGCACTGGTCCTCTTGGGAACGTCAGTGTTAGAAGTAAGTGCTGGAGTTCATATTGAAA	MUT5	125	130	6	AAUUUC	∆6nt	∆6nt	Exon	Exon	Exon	108	77.7777777777778	66	78.3132530120482	33.225007259298	89.0111972215703	55.7861899622723	2.05611555367591	-0.698025827194891	2.09188534817397	2.78991117536886	1.40517487958687e-39	yes	pos4	chr10:96016255_96016260del
chr10	96016253del	TG	T	CC2D2B_e30	ENSE00001454590	CC2D2B_e30_del123to123	TGGATGCTTGCGTTACTCAACTTTCCCGCACTTTTCTTTTTTTGTTCCTATTGCTTTTGTTTTGTCTTAGCACTGCATCAGTTTAGCTATCGGAAATAAGGAGGAGCATGCCATCCTTCTCTTAATTTCTTTCTGTATTTTGGAAAGAAGGCACTGGTCCTCTTGGGAACGTCAGTGTTAGAAGTAAGTGCTGGAGTTCATATTGAAA	MUT5	123	123	1	G	∆1nt	∆1nt	Exon	Exon	Exon	113	9.11901081916538	11.0497237569061	21.3811420982736	33.225007259298	28.0688217193092	-5.1561855399888	2.3466481776214	-0.698025827194891	-0.941050391699813	-0.243024564504922	0.0443514954865864	yes	neg1	chr10:96016253del
chr10	96016252_96016257del	CTGTAAT	C	CC2D2B_e30	ENSE00001454590	CC2D2B_e30_del122to127	TGGATGCTTGCGTTACTCAACTTTCCCGCACTTTTCTTTTTTTGTTCCTATTGCTTTTGTTTTGTCTTAGCACTGCATCAGTTTAGCTATCGGAAATAAGGAGGAGCATGCCATCCTTCTCTTCTTTCTGTATTTTGGAAAGAAGGCACTGGTCCTCTTGGGAACGTCAGTGTTAGAAGTAAGTGCTGGAGTTCATATTGAAA	MUT5	122	127	6	UGUAAU	∆6nt	∆6nt	Exon	Exon	Exon	108	30.9472161966739	27.5609756097561	50.5988023952096	33.225007259298	58.6602707410204	25.4352634817224	1.25666998777396	-0.698025827194891	0.34993867386438	1.04796450105927	6.16064618990501e-90	yes	pos3	chr10:96016252_96016257del
chr10	96016253_96016258del	TGTAATT	T	CC2D2B_e30	ENSE00001454590	CC2D2B_e30_del123to128	TGGATGCTTGCGTTACTCAACTTTCCCGCACTTTTCTTTTTTTGTTCCTATTGCTTTTGTTTTGTCTTAGCACTGCATCAGTTTAGCTATCGGAAATAAGGAGGAGCATGCCATCCTTCTCTTCTTTCTGTATTTTGGAAAGAAGGCACTGGTCCTCTTGGGAACGTCAGTGTTAGAAGTAAGTGCTGGAGTTCATATTGAAA	MUT5	123	128	6	GUAAUU	∆6nt	∆6nt	Exon	Exon	Exon	108	30.9472161966739	27.5609756097561	50.5988023952096	33.225007259298	58.6602707410204	25.4352634817224	1.25666998777396	-0.698025827194891	0.34993867386438	1.04796450105927	6.16064618990501e-90	yes	pos3	chr10:96016253_96016258del
chr10	96016253	G	T	CC2D2B_e30	ENSE00001454590	CC2D2B_e30_G123T	TGGATGCTTGCGTTACTCAACTTTCCCGCACTTTTCTTTTTTTGTTCCTATTGCTTTTGTTTTGTCTTAGCACTGCATCAGTTTAGCTATCGGAAATAAGGAGGAGCATGCCATCCTTCTCTTTAATTTCTTTCTGTATTTTGGAAAGAAGGCACTGGTCCTCTTGGGAACGTCAGTGTTAGAAGTAAGTGCTGGAGTTCATATTGAAA	MUT5	123	123	1	G	U	sub	Exon	Exon	Exon	114	6.63129973474801	4.92424242424242	17.7884615384615	33.225007259298	22.9308423160007	-10.2941649432973	2.93530376507173	-0.698025827194891	-1.21222034006722	-0.514194512872329	0.0026400763892143	yes	neg2	chr10:96016253G>T
chr10	96016251	C	G	CC2D2B_e30	ENSE00001454590	CC2D2B_e30_C121G	TGGATGCTTGCGTTACTCAACTTTCCCGCACTTTTCTTTTTTTGTTCCTATTGCTTTTGTTTTGTCTTAGCACTGCATCAGTTTAGCTATCGGAAATAAGGAGGAGCATGCCATCCTTCTGTGTAATTTCTTTCTGTATTTTGGAAAGAAGGCACTGGTCCTCTTGGGAACGTCAGTGTTAGAAGTAAGTGCTGGAGTTCATATTGAAA	MUT5	121	121	1	C	G	sub	Exon	Exon	Exon	114	14.6596858638743	13.4703196347032	28.3763277693475	33.225007259298	37.6435208452581	4.4185135859601	1.73325238246865	-0.698025827194891	-0.504706732267628	0.193319094927263	0.0113443779715835	yes	pos1	chr10:96016251C>G
chr10	96016251_96016253del	TCTG	T	CC2D2B_e30	ENSE00001454590	CC2D2B_e30_del121to123	TGGATGCTTGCGTTACTCAACTTTCCCGCACTTTTCTTTTTTTGTTCCTATTGCTTTTGTTTTGTCTTAGCACTGCATCAGTTTAGCTATCGGAAATAAGGAGGAGCATGCCATCCTTCTTAATTTCTTTCTGTATTTTGGAAAGAAGGCACTGGTCCTCTTGGGAACGTCAGTGTTAGAAGTAAGTGCTGGAGTTCATATTGAAA	MUT5	121	123	3	CUG	∆3nt	∆3nt	Exon	Exon	Exon	111	3.38983050847458	2.38095238095238	6.25	33.225007259298	17.3753355797934	-15.8496716795046	5.64956339141966	-0.698025827194891	-1.55925653147421	-0.861230704279319	0.0351451008594188	yes	neg2	chr10:96016251_96016253del
chr10	96016250_96016270del	CTCTGTAATTTCTTTCTGTATT	C	CC2D2B_e30	ENSE00001454590	CC2D2B_e30_del120to140	TGGATGCTTGCGTTACTCAACTTTCCCGCACTTTTCTTTTTTTGTTCCTATTGCTTTTGTTTTGTCTTAGCACTGCATCAGTTTAGCTATCGGAAATAAGGAGGAGCATGCCATCCTTCTTGGAAAGAAGGCACTGGTCCTCTTGGGAACGTCAGTGTTAGAAGTAAGTGCTGGAGTTCATATTGAAA	MUT5	120	140	21	UCUGUAAUUUCUUUCUGUAUU	∆21nt	∆21nt	Exon	Exon	Exon	93	65.6804733727811	62.1848739495798	80.2076124567474	33.225007259298	84.0160223593328	50.7910151000348	0.865136529627351	-0.698025827194891	1.65942069997925	2.35744652717414	3.45268364569906e-291	yes	pos4	chr10:96016250_96016270del
chr10	96016251_96016271del	TCTGTAATTTCTTTCTGTATTT	T	CC2D2B_e30	ENSE00001454590	CC2D2B_e30_del121to141	TGGATGCTTGCGTTACTCAACTTTCCCGCACTTTTCTTTTTTTGTTCCTATTGCTTTTGTTTTGTCTTAGCACTGCATCAGTTTAGCTATCGGAAATAAGGAGGAGCATGCCATCCTTCTTGGAAAGAAGGCACTGGTCCTCTTGGGAACGTCAGTGTTAGAAGTAAGTGCTGGAGTTCATATTGAAA	MUT5	121	141	21	CUGUAAUUUCUUUCUGUAUUU	∆21nt	∆21nt	Exon	Exon	Exon	93	65.6804733727811	62.1848739495798	80.2076124567474	33.225007259298	84.0160223593328	50.7910151000348	0.865136529627351	-0.698025827194891	1.65942069997925	2.35744652717414	3.45268364569906e-291	yes	pos4	chr10:96016251_96016271del
chr10	96016251del	TC	T	CC2D2B_e30	ENSE00001454590	CC2D2B_e30_del121to121	TGGATGCTTGCGTTACTCAACTTTCCCGCACTTTTCTTTTTTTGTTCCTATTGCTTTTGTTTTGTCTTAGCACTGCATCAGTTTAGCTATCGGAAATAAGGAGGAGCATGCCATCCTTCTTGTAATTTCTTTCTGTATTTTGGAAAGAAGGCACTGGTCCTCTTGGGAACGTCAGTGTTAGAAGTAAGTGCTGGAGTTCATATTGAAA	MUT5	121	121	1	C	∆1nt	∆1nt	Exon	Exon	Exon					33.225007259298				-0.698025827194891				no	mid	chr10:96016251del
chr10	96016251	C	T	CC2D2B_e30	ENSE00001454590	CC2D2B_e30_C121T	TGGATGCTTGCGTTACTCAACTTTCCCGCACTTTTCTTTTTTTGTTCCTATTGCTTTTGTTTTGTCTTAGCACTGCATCAGTTTAGCTATCGGAAATAAGGAGGAGCATGCCATCCTTCTTTGTAATTTCTTTCTGTATTTTGGAAAGAAGGCACTGGTCCTCTTGGGAACGTCAGTGTTAGAAGTAAGTGCTGGAGTTCATATTGAAA	MUT5	121	121	1	C	U	sub	Exon	Exon	Exon	114	1.98675496688742	3.7037037037037	11.4130434782609	33.225007259298	16.512227254354	-16.712780004944	4.30077482001578	-0.698025827194891	-1.62059903476424	-0.922573207569349	0.00413807434773711	yes	neg2	chr10:96016251C>T
chr10	96016251_96016256del	TCTGTAA	T	CC2D2B_e30	ENSE00001454590	CC2D2B_e30_del121to126	TGGATGCTTGCGTTACTCAACTTTCCCGCACTTTTCTTTTTTTGTTCCTATTGCTTTTGTTTTGTCTTAGCACTGCATCAGTTTAGCTATCGGAAATAAGGAGGAGCATGCCATCCTTCTTTTCTTTCTGTATTTTGGAAAGAAGGCACTGGTCCTCTTGGGAACGTCAGTGTTAGAAGTAAGTGCTGGAGTTCATATTGAAA	MUT5	121	126	6	CUGUAA	∆6nt	∆6nt	Exon	Exon	Exon	108	4.22932330827068	4.65949820788531	10.9930715935335	33.225007259298	15.3855753920263	-17.8394318672717	1.2204573526033	-0.698025827194891	-1.70467434809705	-1.00664852090216	2.12750380302907e-26	yes	neg3	chr10:96016251_96016256del
chr10	96016249	C	G	CC2D2B_e30	ENSE00001454590	CC2D2B_e30_C119G	TGGATGCTTGCGTTACTCAACTTTCCCGCACTTTTCTTTTTTTGTTCCTATTGCTTTTGTTTTGTCTTAGCACTGCATCAGTTTAGCTATCGGAAATAAGGAGGAGCATGCCATCCTTGTCTGTAATTTCTTTCTGTATTTTGGAAAGAAGGCACTGGTCCTCTTGGGAACGTCAGTGTTAGAAGTAAGTGCTGGAGTTCATATTGAAA	MUT5	119	119	1	C	G	sub	Exon	Exon	Exon	114	21.6271884654995	19.2037470725995	36.7752184273233	33.225007259298	47.9425235982521	14.7175163389541	1.71463064148051	-0.698025827194891	-0.0823455552030235	0.615680271991868	8.13575124802336e-19	yes	pos2	chr10:96016249C>G
chr10	96016249del	TC	T	CC2D2B_e30	ENSE00001454590	CC2D2B_e30_del119to119	TGGATGCTTGCGTTACTCAACTTTCCCGCACTTTTCTTTTTTTGTTCCTATTGCTTTTGTTTTGTCTTAGCACTGCATCAGTTTAGCTATCGGAAATAAGGAGGAGCATGCCATCCTTTCTGTAATTTCTTTCTGTATTTTGGAAAGAAGGCACTGGTCCTCTTGGGAACGTCAGTGTTAGAAGTAAGTGCTGGAGTTCATATTGAAA	MUT5	119	119	1	C	∆1nt	∆1nt	Exon	Exon	Exon	113	6.80359435173299	10.2011494252874	20.850622406639	33.225007259298	22.4105560458832	-10.8144512134148	1.52886682371061	-0.698025827194891	-1.24189928651196	-0.543873459317069	1.15646612913835e-09	yes	neg2	chr10:96016249del
chr10	96016249_96016251del	TCTC	T	CC2D2B_e30	ENSE00001454590	CC2D2B_e30_del119to121	TGGATGCTTGCGTTACTCAACTTTCCCGCACTTTTCTTTTTTTGTTCCTATTGCTTTTGTTTTGTCTTAGCACTGCATCAGTTTAGCTATCGGAAATAAGGAGGAGCATGCCATCCTTTGTAATTTCTTTCTGTATTTTGGAAAGAAGGCACTGGTCCTCTTGGGAACGTCAGTGTTAGAAGTAAGTGCTGGAGTTCATATTGAAA	MUT5	119	121	3	CUC	∆3nt	∆3nt	Exon	Exon	Exon	111	9.47986577181208	9.99526290857414	23.5449735449735	33.225007259298	27.8816052889535	-5.3434019703445	1.24355597072654	-0.698025827194891	-0.95034197675698	-0.252316149562089	6.61596238151588e-05	yes	neg1	chr10:96016249_96016251del
chr10	96016249	C	T	CC2D2B_e30	ENSE00001454590	CC2D2B_e30_C119T	TGGATGCTTGCGTTACTCAACTTTCCCGCACTTTTCTTTTTTTGTTCCTATTGCTTTTGTTTTGTCTTAGCACTGCATCAGTTTAGCTATCGGAAATAAGGAGGAGCATGCCATCCTTTTCTGTAATTTCTTTCTGTATTTTGGAAAGAAGGCACTGGTCCTCTTGGGAACGTCAGTGTTAGAAGTAAGTGCTGGAGTTCATATTGAAA	MUT5	119	119	1	C	U	sub	Exon	Exon	Exon	114	8.46808510638298	8.2183908045977	20.137207425343	33.225007259298	25.6871685574112	-7.5378387018868	1.25363342060879	-0.698025827194891	-1.06229204526129	-0.364266218066399	5.09488478778761e-08	yes	neg1	chr10:96016249C>T
chr10	96016248_96016268del	TTCTCTGTAATTTCTTTCTGTA	T	CC2D2B_e30	ENSE00001454590	CC2D2B_e30_del118to138	TGGATGCTTGCGTTACTCAACTTTCCCGCACTTTTCTTTTTTTGTTCCTATTGCTTTTGTTTTGTCTTAGCACTGCATCAGTTTAGCTATCGGAAATAAGGAGGAGCATGCCATCCTTTTTGGAAAGAAGGCACTGGTCCTCTTGGGAACGTCAGTGTTAGAAGTAAGTGCTGGAGTTCATATTGAAA	MUT5	118	138	21	UCUCUGUAAUUUCUUUCUGUA	∆21nt	∆21nt	Exon	Exon	Exon	93	82.3529411764706	83.7837837837838	90.9090909090909	33.225007259298	92.6871408057188	59.4621335464208	1.97942896128504	-0.698025827194891	2.53959541262755	3.23762123982244	4.71078231875494e-28	yes	pos5	chr10:96016248_96016268del
chr10	96016249_96016269del	TCTCTGTAATTTCTTTCTGTAT	T	CC2D2B_e30	ENSE00001454590	CC2D2B_e30_del119to139	TGGATGCTTGCGTTACTCAACTTTCCCGCACTTTTCTTTTTTTGTTCCTATTGCTTTTGTTTTGTCTTAGCACTGCATCAGTTTAGCTATCGGAAATAAGGAGGAGCATGCCATCCTTTTTGGAAAGAAGGCACTGGTCCTCTTGGGAACGTCAGTGTTAGAAGTAAGTGCTGGAGTTCATATTGAAA	MUT5	119	139	21	CUCUGUAAUUUCUUUCUGUAU	∆21nt	∆21nt	Exon	Exon	Exon	93	82.3529411764706	83.7837837837838	90.9090909090909	33.225007259298	92.6871408057188	59.4621335464208	1.97942896128504	-0.698025827194891	2.53959541262755	3.23762123982244	4.71078231875494e-28	yes	pos5	chr10:96016249_96016269del
chr10	96016246	C	G	CC2D2B_e30	ENSE00001454590	CC2D2B_e30_C116G	TGGATGCTTGCGTTACTCAACTTTCCCGCACTTTTCTTTTTTTGTTCCTATTGCTTTTGTTTTGTCTTAGCACTGCATCAGTTTAGCTATCGGAAATAAGGAGGAGCATGCCATCGTTCTCTGTAATTTCTTTCTGTATTTTGGAAAGAAGGCACTGGTCCTCTTGGGAACGTCAGTGTTAGAAGTAAGTGCTGGAGTTCATATTGAAA	MUT5	116	116	1	C	G	sub	Exon	Exon	Exon	114	42.7974947807933	35.0951374207188	57.8167115902965	33.225007259298	69.2572252897354	36.0322180304374	1.72863476178034	-0.698025827194891	0.812172478067506	1.5101983052624	2.74194340869396e-76	yes	pos3	chr10:96016246C>G
chr10	96016246_96016266del	CCTTCTCTGTAATTTCTTTCTG	C	CC2D2B_e30	ENSE00001454590	CC2D2B_e30_del116to136	TGGATGCTTGCGTTACTCAACTTTCCCGCACTTTTCTTTTTTTGTTCCTATTGCTTTTGTTTTGTCTTAGCACTGCATCAGTTTAGCTATCGGAAATAAGGAGGAGCATGCCATCTATTTTGGAAAGAAGGCACTGGTCCTCTTGGGAACGTCAGTGTTAGAAGTAAGTGCTGGAGTTCATATTGAAA	MUT5	116	136	21	CUUCUCUGUAAUUUCUUUCUG	∆21nt	∆21nt	Exon	Exon	Exon	93	71.6577540106952	71.7703349282297	86.6840731070496	33.225007259298	87.5484423859443	54.3234351266463	1.47835559040598	-0.698025827194891	1.95034654278859	2.64837236998348	5.92504905953794e-84	yes	pos4	chr10:96016246_96016266del
chr10	96016244_96016249del	ATCCTTC	A	CC2D2B_e30	ENSE00001454590	CC2D2B_e30_del114to119	TGGATGCTTGCGTTACTCAACTTTCCCGCACTTTTCTTTTTTTGTTCCTATTGCTTTTGTTTTGTCTTAGCACTGCATCAGTTTAGCTATCGGAAATAAGGAGGAGCATGCCATCTGTAATTTCTTTCTGTATTTTGGAAAGAAGGCACTGGTCCTCTTGGGAACGTCAGTGTTAGAAGTAAGTGCTGGAGTTCATATTGAAA	MUT5	114	119	6	UCCUUC	∆6nt	∆6nt	Exon	Exon	Exon	108	2.64750378214826	3.03660565723794	7.57880617035547	33.225007259298	10.6565438729691	-22.5684633863289	0.990506952972402	-0.698025827194891	-2.12631384865236	-1.42828802145747	2.98187405607216e-42	yes	neg3	chr10:96016244_96016249del
chr10	96016245_96016250del	TCCTTCT	T	CC2D2B_e30	ENSE00001454590	CC2D2B_e30_del115to120	TGGATGCTTGCGTTACTCAACTTTCCCGCACTTTTCTTTTTTTGTTCCTATTGCTTTTGTTTTGTCTTAGCACTGCATCAGTTTAGCTATCGGAAATAAGGAGGAGCATGCCATCTGTAATTTCTTTCTGTATTTTGGAAAGAAGGCACTGGTCCTCTTGGGAACGTCAGTGTTAGAAGTAAGTGCTGGAGTTCATATTGAAA	MUT5	115	120	6	CCUUCU	∆6nt	∆6nt	Exon	Exon	Exon	108	2.64750378214826	3.03660565723794	7.57880617035547	33.225007259298	10.6565438729691	-22.5684633863289	0.990506952972402	-0.698025827194891	-2.12631384865236	-1.42828802145747	2.98187405607216e-42	yes	neg3	chr10:96016245_96016250del
chr10	96016246_96016251del	CCTTCTC	C	CC2D2B_e30	ENSE00001454590	CC2D2B_e30_del116to121	TGGATGCTTGCGTTACTCAACTTTCCCGCACTTTTCTTTTTTTGTTCCTATTGCTTTTGTTTTGTCTTAGCACTGCATCAGTTTAGCTATCGGAAATAAGGAGGAGCATGCCATCTGTAATTTCTTTCTGTATTTTGGAAAGAAGGCACTGGTCCTCTTGGGAACGTCAGTGTTAGAAGTAAGTGCTGGAGTTCATATTGAAA	MUT5	116	121	6	CUUCUC	∆6nt	∆6nt	Exon	Exon	Exon	108	2.64750378214826	3.03660565723794	7.57880617035547	33.225007259298	10.6565438729691	-22.5684633863289	0.990506952972402	-0.698025827194891	-2.12631384865236	-1.42828802145747	2.98187405607216e-42	yes	neg3	chr10:96016246_96016251del
chr10	96016245del	TC	T	CC2D2B_e30	ENSE00001454590	CC2D2B_e30_del115to115	TGGATGCTTGCGTTACTCAACTTTCCCGCACTTTTCTTTTTTTGTTCCTATTGCTTTTGTTTTGTCTTAGCACTGCATCAGTTTAGCTATCGGAAATAAGGAGGAGCATGCCATCTTCTCTGTAATTTCTTTCTGTATTTTGGAAAGAAGGCACTGGTCCTCTTGGGAACGTCAGTGTTAGAAGTAAGTGCTGGAGTTCATATTGAAA	MUT5	115	115	1	C	∆1nt	∆1nt	Exon	Exon	Exon	113	14.1032192130812	13.3626097867001	30.0674157303371	33.225007259298	36.5803494763354	3.3553422170374	1.34003519613271	-0.698025827194891	-0.550262561916843	0.147763265278048	0.0133856968797552	yes	pos1	chr10:96016245del
chr10	96016246del	CC	C	CC2D2B_e30	ENSE00001454590	CC2D2B_e30_del116to116	TGGATGCTTGCGTTACTCAACTTTCCCGCACTTTTCTTTTTTTGTTCCTATTGCTTTTGTTTTGTCTTAGCACTGCATCAGTTTAGCTATCGGAAATAAGGAGGAGCATGCCATCTTCTCTGTAATTTCTTTCTGTATTTTGGAAAGAAGGCACTGGTCCTCTTGGGAACGTCAGTGTTAGAAGTAAGTGCTGGAGTTCATATTGAAA	MUT5	116	116	1	C	∆1nt	∆1nt	Exon	Exon	Exon	113	14.1032192130812	13.3626097867001	30.0674157303371	33.225007259298	36.5803494763354	3.3553422170374	1.34003519613271	-0.698025827194891	-0.550262561916843	0.147763265278048	0.0133856968797552	yes	pos1	chr10:96016246del
chr10	96016246	C	T	CC2D2B_e30	ENSE00001454590	CC2D2B_e30_C116T	TGGATGCTTGCGTTACTCAACTTTCCCGCACTTTTCTTTTTTTGTTCCTATTGCTTTTGTTTTGTCTTAGCACTGCATCAGTTTAGCTATCGGAAATAAGGAGGAGCATGCCATCTTTCTCTGTAATTTCTTTCTGTATTTTGGAAAGAAGGCACTGGTCCTCTTGGGAACGTCAGTGTTAGAAGTAAGTGCTGGAGTTCATATTGAAA	MUT5	116	116	1	C	U	sub	Exon	Exon	Exon	114	0.207961972667855	0.246739513570673	0.701655907942745	33.225007259298	1.61225079005635	-31.6127564692417	0.400412002435449	-0.698025827194891	-4.11128508746688	-3.41325926027199	4.95001965165534e-41	yes	neg5	chr10:96016246C>T
chr10	96016245	C	G	CC2D2B_e30	ENSE00001454590	CC2D2B_e30_C115G	TGGATGCTTGCGTTACTCAACTTTCCCGCACTTTTCTTTTTTTGTTCCTATTGCTTTTGTTTTGTCTTAGCACTGCATCAGTTTAGCTATCGGAAATAAGGAGGAGCATGCCATGCTTCTCTGTAATTTCTTTCTGTATTTTGGAAAGAAGGCACTGGTCCTCTTGGGAACGTCAGTGTTAGAAGTAAGTGCTGGAGTTCATATTGAAA	MUT5	115	115	1	C	G	sub	Exon	Exon	Exon	114	1.90174326465927	1.63461538461538	3.98406374501992	33.225007259298	8.32752008441778	-24.8974871748802	1.26046170179321	-0.698025827194891	-2.39865652134737	-1.70063069415248	2.08372076369059e-24	yes	neg3	chr10:96016245C>G
chr10	96016244_96016264del	ATCCTTCTCTGTAATTTCTTTC	A	CC2D2B_e30	ENSE00001454590	CC2D2B_e30_del114to134	TGGATGCTTGCGTTACTCAACTTTCCCGCACTTTTCTTTTTTTGTTCCTATTGCTTTTGTTTTGTCTTAGCACTGCATCAGTTTAGCTATCGGAAATAAGGAGGAGCATGCCATGTATTTTGGAAAGAAGGCACTGGTCCTCTTGGGAACGTCAGTGTTAGAAGTAAGTGCTGGAGTTCATATTGAAA	MUT5	114	134	21	UCCUUCUCUGUAAUUUCUUUC	∆21nt	∆21nt	Exon	Exon	Exon	93	83.3333333333333	70.5521472392638	88.6712095400341	33.225007259298	92.4946884095291	59.2696811502311	0.460187674927954	-0.698025827194891	2.51154023832872	3.20956606552361	0	yes	pos5	chr10:96016244_96016264del
chr10	96016245_96016265del	TCCTTCTCTGTAATTTCTTTCT	T	CC2D2B_e30	ENSE00001454590	CC2D2B_e30_del115to135	TGGATGCTTGCGTTACTCAACTTTCCCGCACTTTTCTTTTTTTGTTCCTATTGCTTTTGTTTTGTCTTAGCACTGCATCAGTTTAGCTATCGGAAATAAGGAGGAGCATGCCATGTATTTTGGAAAGAAGGCACTGGTCCTCTTGGGAACGTCAGTGTTAGAAGTAAGTGCTGGAGTTCATATTGAAA	MUT5	115	135	21	CCUUCUCUGUAAUUUCUUUCU	∆21nt	∆21nt	Exon	Exon	Exon	93	83.3333333333333	70.5521472392638	88.6712095400341	33.225007259298	92.4946884095291	59.2696811502311	0.460187674927954	-0.698025827194891	2.51154023832872	3.20956606552361	0	yes	pos5	chr10:96016245_96016265del
chr10	96016244_96016246del	ATCC	A	CC2D2B_e30	ENSE00001454590	CC2D2B_e30_del114to116	TGGATGCTTGCGTTACTCAACTTTCCCGCACTTTTCTTTTTTTGTTCCTATTGCTTTTGTTTTGTCTTAGCACTGCATCAGTTTAGCTATCGGAAATAAGGAGGAGCATGCCATTCTCTGTAATTTCTTTCTGTATTTTGGAAAGAAGGCACTGGTCCTCTTGGGAACGTCAGTGTTAGAAGTAAGTGCTGGAGTTCATATTGAAA	MUT5	114	116	3	UCC	∆3nt	∆3nt	Exon	Exon	Exon					33.225007259298				-0.698025827194891				no	mid	chr10:96016244_96016246del
chr10	96016245_96016247del	TCCT	T	CC2D2B_e30	ENSE00001454590	CC2D2B_e30_del115to117	TGGATGCTTGCGTTACTCAACTTTCCCGCACTTTTCTTTTTTTGTTCCTATTGCTTTTGTTTTGTCTTAGCACTGCATCAGTTTAGCTATCGGAAATAAGGAGGAGCATGCCATTCTCTGTAATTTCTTTCTGTATTTTGGAAAGAAGGCACTGGTCCTCTTGGGAACGTCAGTGTTAGAAGTAAGTGCTGGAGTTCATATTGAAA	MUT5	115	117	3	CCU	∆3nt	∆3nt	Exon	Exon	Exon					33.225007259298				-0.698025827194891				no	mid	chr10:96016245_96016247del
chr10	96016245	C	T	CC2D2B_e30	ENSE00001454590	CC2D2B_e30_C115T	TGGATGCTTGCGTTACTCAACTTTCCCGCACTTTTCTTTTTTTGTTCCTATTGCTTTTGTTTTGTCTTAGCACTGCATCAGTTTAGCTATCGGAAATAAGGAGGAGCATGCCATTCTTCTCTGTAATTTCTTTCTGTATTTTGGAAAGAAGGCACTGGTCCTCTTGGGAACGTCAGTGTTAGAAGTAAGTGCTGGAGTTCATATTGAAA	MUT5	115	115	1	C	U	sub	Exon	Exon	Exon	114	8.8006230529595	9.58110516934046	21.147201105736	33.225007259298	26.4152902397451	-6.8097170195529	1.20211074547071	-0.698025827194891	-1.02449423808699	-0.326468410892099	2.19901521457447e-07	yes	neg1	chr10:96016245C>T
chr10	96016243	A	C	CC2D2B_e30	ENSE00001454590	CC2D2B_e30_A113C	TGGATGCTTGCGTTACTCAACTTTCCCGCACTTTTCTTTTTTTGTTCCTATTGCTTTTGTTTTGTCTTAGCACTGCATCAGTTTAGCTATCGGAAATAAGGAGGAGCATGCCCTCCTTCTCTGTAATTTCTTTCTGTATTTTGGAAAGAAGGCACTGGTCCTCTTGGGAACGTCAGTGTTAGAAGTAAGTGCTGGAGTTCATATTGAAA	MUT5	113	113	1	A	C	sub	Exon	Exon	Exon	114	0	2.27272727272727	2.77777777777778	33.225007259298	9.89500239792099	-23.330004861377	4.12158941767782	-0.698025827194891	-2.20894580896658	-1.51091998177169	0.0014814961150131	yes	neg3	chr10:96016243A>C
chr10	96016243_96016248del	CATCCTT	C	CC2D2B_e30	ENSE00001454590	CC2D2B_e30_del113to118	TGGATGCTTGCGTTACTCAACTTTCCCGCACTTTTCTTTTTTTGTTCCTATTGCTTTTGTTTTGTCTTAGCACTGCATCAGTTTAGCTATCGGAAATAAGGAGGAGCATGCCCTCTGTAATTTCTTTCTGTATTTTGGAAAGAAGGCACTGGTCCTCTTGGGAACGTCAGTGTTAGAAGTAAGTGCTGGAGTTCATATTGAAA	MUT5	113	118	6	AUCCUU	∆6nt	∆6nt	Exon	Exon	Exon	108	1.99935504675911	3.28971962616822	9.48777648428405	33.225007259298	8.77322414135925	-24.4517831179388	0.878344712287648	-0.698025827194891	-2.34164407711311	-1.64361824991822	5.24107081713897e-50	yes	neg3	chr10:96016243_96016248del
chr10	96016243_96016263del	CATCCTTCTCTGTAATTTCTTT	C	CC2D2B_e30	ENSE00001454590	CC2D2B_e30_del113to133	TGGATGCTTGCGTTACTCAACTTTCCCGCACTTTTCTTTTTTTGTTCCTATTGCTTTTGTTTTGTCTTAGCACTGCATCAGTTTAGCTATCGGAAATAAGGAGGAGCATGCCCTGTATTTTGGAAAGAAGGCACTGGTCCTCTTGGGAACGTCAGTGTTAGAAGTAAGTGCTGGAGTTCATATTGAAA	MUT5	113	133	21	AUCCUUCUCUGUAAUUUCUUU	∆21nt	∆21nt	Exon	Exon	Exon	93	85.0877192982456	72.8518057285181	91.5683962264151	33.225007259298	93.2744000721817	60.0493928128837	0.545742216722088	-0.698025827194891	2.62962455716203	3.32765038435692	0	yes	pos5	chr10:96016243_96016263del
chr10	96016242_96016244del	CCAT	C	CC2D2B_e30	ENSE00001454590	CC2D2B_e30_del112to114	TGGATGCTTGCGTTACTCAACTTTCCCGCACTTTTCTTTTTTTGTTCCTATTGCTTTTGTTTTGTCTTAGCACTGCATCAGTTTAGCTATCGGAAATAAGGAGGAGCATGCCCTTCTCTGTAATTTCTTTCTGTATTTTGGAAAGAAGGCACTGGTCCTCTTGGGAACGTCAGTGTTAGAAGTAAGTGCTGGAGTTCATATTGAAA	MUT5	112	114	3	CAU	∆3nt	∆3nt	Exon	Exon	Exon	111	8.07600950118765	6.25	14.1666666666667	33.225007259298	25.3545248151559	-7.8704824441421	2.78453296126489	-0.698025827194891	-1.07979270061168	-0.381766873416789	0.0121192121681919	yes	neg1	chr10:96016242_96016244del
chr10	96016243_96016245del	CATC	C	CC2D2B_e30	ENSE00001454590	CC2D2B_e30_del113to115	TGGATGCTTGCGTTACTCAACTTTCCCGCACTTTTCTTTTTTTGTTCCTATTGCTTTTGTTTTGTCTTAGCACTGCATCAGTTTAGCTATCGGAAATAAGGAGGAGCATGCCCTTCTCTGTAATTTCTTTCTGTATTTTGGAAAGAAGGCACTGGTCCTCTTGGGAACGTCAGTGTTAGAAGTAAGTGCTGGAGTTCATATTGAAA	MUT5	113	115	3	AUC	∆3nt	∆3nt	Exon	Exon	Exon	111	8.07600950118765	6.25	14.1666666666667	33.225007259298	25.3545248151559	-7.8704824441421	2.78453296126489	-0.698025827194891	-1.07979270061168	-0.381766873416789	0.0121192121681919	yes	neg1	chr10:96016243_96016245del
chr10	96016243	A	G	CC2D2B_e30	ENSE00001454590	CC2D2B_e30_A113G	TGGATGCTTGCGTTACTCAACTTTCCCGCACTTTTCTTTTTTTGTTCCTATTGCTTTTGTTTTGTCTTAGCACTGCATCAGTTTAGCTATCGGAAATAAGGAGGAGCATGCCGTCCTTCTCTGTAATTTCTTTCTGTATTTTGGAAAGAAGGCACTGGTCCTCTTGGGAACGTCAGTGTTAGAAGTAAGTGCTGGAGTTCATATTGAAA	MUT5	113	113	1	A	G	sub	Exon	Exon	Exon	114	28.6780383795309	25.0306748466258	46.3756177924218	33.225007259298	56.3349615879491	23.1099543286511	1.56909570418248	-0.698025827194891	0.254767584201168	0.952793411396059	9.4620475260187e-50	yes	pos2	chr10:96016243A>G
chr10	96016243del	CA	C	CC2D2B_e30	ENSE00001454590	CC2D2B_e30_del113to113	TGGATGCTTGCGTTACTCAACTTTCCCGCACTTTTCTTTTTTTGTTCCTATTGCTTTTGTTTTGTCTTAGCACTGCATCAGTTTAGCTATCGGAAATAAGGAGGAGCATGCCTCCTTCTCTGTAATTTCTTTCTGTATTTTGGAAAGAAGGCACTGGTCCTCTTGGGAACGTCAGTGTTAGAAGTAAGTGCTGGAGTTCATATTGAAA	MUT5	113	113	1	A	∆1nt	∆1nt	Exon	Exon	Exon	113	1.38888888888889	0	1.14942528735632	33.225007259298	7.62284740528865	-25.6021598540094	3.53683847846669	-0.698025827194891	-2.4947297066472	-1.79670387945231	0.00049040850088904	yes	neg3	chr10:96016243del
chr10	96016243	A	T	CC2D2B_e30	ENSE00001454590	CC2D2B_e30_A113T	TGGATGCTTGCGTTACTCAACTTTCCCGCACTTTTCTTTTTTTGTTCCTATTGCTTTTGTTTTGTCTTAGCACTGCATCAGTTTAGCTATCGGAAATAAGGAGGAGCATGCCTTCCTTCTCTGTAATTTCTTTCTGTATTTTGGAAAGAAGGCACTGGTCCTCTTGGGAACGTCAGTGTTAGAAGTAAGTGCTGGAGTTCATATTGAAA	MUT5	113	113	1	A	U	sub	Exon	Exon	Exon	114	0	0	0	33.225007259298	0.771413144181004	-32.453594115117	0.525884559901667	-0.698025827194891	-4.85695734069542	-4.15893151350053	2.58613071221313e-09	yes	neg5	chr10:96016243A>T
chr10	96016242	C	G	CC2D2B_e30	ENSE00001454590	CC2D2B_e30_C112G	TGGATGCTTGCGTTACTCAACTTTCCCGCACTTTTCTTTTTTTGTTCCTATTGCTTTTGTTTTGTCTTAGCACTGCATCAGTTTAGCTATCGGAAATAAGGAGGAGCATGCGATCCTTCTCTGTAATTTCTTTCTGTATTTTGGAAAGAAGGCACTGGTCCTCTTGGGAACGTCAGTGTTAGAAGTAAGTGCTGGAGTTCATATTGAAA	MUT5	112	112	1	C	G	sub	Exon	Exon	Exon	114	24.4444444444444	36.5853658536585	41.6666666666667	33.225007259298	57.328623442469	24.103616183171	5.99499644697653	-0.698025827194891	0.295271678285322	0.993297505480213	7.40858680674375e-05	yes	pos2	chr10:96016242C>G
chr10	96016242	C	T	CC2D2B_e30	ENSE00001454590	CC2D2B_e30_C112T	TGGATGCTTGCGTTACTCAACTTTCCCGCACTTTTCTTTTTTTGTTCCTATTGCTTTTGTTTTGTCTTAGCACTGCATCAGTTTAGCTATCGGAAATAAGGAGGAGCATGCTATCCTTCTCTGTAATTTCTTTCTGTATTTTGGAAAGAAGGCACTGGTCCTCTTGGGAACGTCAGTGTTAGAAGTAAGTGCTGGAGTTCATATTGAAA	MUT5	112	112	1	C	U	sub	Exon	Exon	Exon	114	9.15431560592851	7.40418118466899	18.7455452601568	33.225007259298	27.2887632058037	-5.9362440534943	1.77194813021174	-0.698025827194891	-0.980020923201716	-0.281995096006825	0.0021583063546256	yes	neg1	chr10:96016242C>T
chr10	96016242_96016247del	CCATCCT	C	CC2D2B_e30	ENSE00001454590	CC2D2B_e30_del112to117	TGGATGCTTGCGTTACTCAACTTTCCCGCACTTTTCTTTTTTTGTTCCTATTGCTTTTGTTTTGTCTTAGCACTGCATCAGTTTAGCTATCGGAAATAAGGAGGAGCATGCTCTCTGTAATTTCTTTCTGTATTTTGGAAAGAAGGCACTGGTCCTCTTGGGAACGTCAGTGTTAGAAGTAAGTGCTGGAGTTCATATTGAAA	MUT5	112	117	6	CAUCCU	∆6nt	∆6nt	Exon	Exon	Exon	108	7.6	6.64993726474279	18.1351582549187	33.225007259298	24.1235775844327	-9.1014296748653	1.8826640041439	-0.698025827194891	-1.14591631077579	-0.447890483580899	2.01940918581931e-05	yes	neg1	chr10:96016242_96016247del
chr10	96016242_96016262del	CCATCCTTCTCTGTAATTTCTT	C	CC2D2B_e30	ENSE00001454590	CC2D2B_e30_del112to132	TGGATGCTTGCGTTACTCAACTTTCCCGCACTTTTCTTTTTTTGTTCCTATTGCTTTTGTTTTGTCTTAGCACTGCATCAGTTTAGCTATCGGAAATAAGGAGGAGCATGCTCTGTATTTTGGAAAGAAGGCACTGGTCCTCTTGGGAACGTCAGTGTTAGAAGTAAGTGCTGGAGTTCATATTGAAA	MUT5	112	132	21	CAUCCUUCUCUGUAAUUUCUU	∆21nt	∆21nt	Exon	Exon	Exon	93	84.0077071290944	74.952380952381	89.9151743638077	33.225007259298	92.8157141578221	59.5907068985241	0.496034807329922	-0.698025827194891	2.55871984012385	3.25674566731874	0	yes	pos5	chr10:96016242_96016262del
chr10	96016241	C	G	CC2D2B_e30	ENSE00001454590	CC2D2B_e30_C111G	TGGATGCTTGCGTTACTCAACTTTCCCGCACTTTTCTTTTTTTGTTCCTATTGCTTTTGTTTTGTCTTAGCACTGCATCAGTTTAGCTATCGGAAATAAGGAGGAGCATGGCATCCTTCTCTGTAATTTCTTTCTGTATTTTGGAAAGAAGGCACTGGTCCTCTTGGGAACGTCAGTGTTAGAAGTAAGTGCTGGAGTTCATATTGAAA	MUT5	111	111	1	C	G	sub	Exon	Exon	Exon	114	21.6216216216216	18.1818181818182	36.7521367521368	33.225007259298	50.1627710500897	16.9377637907917	5.2696808011825	-0.698025827194891	0.00651086500386142	0.704536692198753	0.00114742736115667	yes	pos2	chr10:96016241C>G
chr10	96016241	C	T	CC2D2B_e30	ENSE00001454590	CC2D2B_e30_C111T	TGGATGCTTGCGTTACTCAACTTTCCCGCACTTTTCTTTTTTTGTTCCTATTGCTTTTGTTTTGTCTTAGCACTGCATCAGTTTAGCTATCGGAAATAAGGAGGAGCATGTCATCCTTCTCTGTAATTTCTTTCTGTATTTTGGAAAGAAGGCACTGGTCCTCTTGGGAACGTCAGTGTTAGAAGTAAGTGCTGGAGTTCATATTGAAA	MUT5	111	111	1	C	U	sub	Exon	Exon	Exon	114	42.1052631578947	39.2857142857143	47.3684210526316	33.225007259298	68.9857445301943	35.7607372708963	5.14645403467222	-0.698025827194891	0.79945292959119	1.49747875678608	9.00036245169671e-10	yes	pos3	chr10:96016241C>T
chr10	96016241_96016243del	GCCA	G	CC2D2B_e30	ENSE00001454590	CC2D2B_e30_del111to113	TGGATGCTTGCGTTACTCAACTTTCCCGCACTTTTCTTTTTTTGTTCCTATTGCTTTTGTTTTGTCTTAGCACTGCATCAGTTTAGCTATCGGAAATAAGGAGGAGCATGTCCTTCTCTGTAATTTCTTTCTGTATTTTGGAAAGAAGGCACTGGTCCTCTTGGGAACGTCAGTGTTAGAAGTAAGTGCTGGAGTTCATATTGAAA	MUT5	111	113	3	CCA	∆3nt	∆3nt	Exon	Exon	Exon	111	14.2857142857143	0	9.09090909090909	33.225007259298	40.53131782314	7.306310563842	13.6119157708304	-0.698025827194891	-0.383374869142491	0.3146509580524	0.607447990948408	no	mid	chr10:96016241_96016243del
chr10	96016241_96016246del	GCCATCC	G	CC2D2B_e30	ENSE00001454590	CC2D2B_e30_del111to116	TGGATGCTTGCGTTACTCAACTTTCCCGCACTTTTCTTTTTTTGTTCCTATTGCTTTTGTTTTGTCTTAGCACTGCATCAGTTTAGCTATCGGAAATAAGGAGGAGCATGTTCTCTGTAATTTCTTTCTGTATTTTGGAAAGAAGGCACTGGTCCTCTTGGGAACGTCAGTGTTAGAAGTAAGTGCTGGAGTTCATATTGAAA	MUT5	111	116	6	CCAUCC	∆6nt	∆6nt	Exon	Exon	Exon					33.225007259298				-0.698025827194891				no	mid	chr10:96016241_96016246del
chr10	96016241_96016261del	GCCATCCTTCTCTGTAATTTCT	G	CC2D2B_e30	ENSE00001454590	CC2D2B_e30_del111to131	TGGATGCTTGCGTTACTCAACTTTCCCGCACTTTTCTTTTTTTGTTCCTATTGCTTTTGTTTTGTCTTAGCACTGCATCAGTTTAGCTATCGGAAATAAGGAGGAGCATGTTCTGTATTTTGGAAAGAAGGCACTGGTCCTCTTGGGAACGTCAGTGTTAGAAGTAAGTGCTGGAGTTCATATTGAAA	MUT5	111	131	21	CCAUCCUUCUCUGUAAUUUCU	∆21nt	∆21nt	Exon	Exon	Exon	93	77.0992366412214	71.7948717948718	89.6860986547085	33.225007259298	90.0286094350406	56.8036021757426	1.50635350047145	-0.698025827194891	2.20040745325913	2.89843328045402	5.57623313783551e-66	yes	pos4	chr10:96016241_96016261del
chr10	96016240	G	T	CC2D2B_e30	ENSE00001454590	CC2D2B_e30_G110T	TGGATGCTTGCGTTACTCAACTTTCCCGCACTTTTCTTTTTTTGTTCCTATTGCTTTTGTTTTGTCTTAGCACTGCATCAGTTTAGCTATCGGAAATAAGGAGGAGCATTCCATCCTTCTCTGTAATTTCTTTCTGTATTTTGGAAAGAAGGCACTGGTCCTCTTGGGAACGTCAGTGTTAGAAGTAAGTGCTGGAGTTCATATTGAAA	MUT5	110	110	1	G	U	sub	Exon	Exon	Exon	114	26.8292682926829	23.2104121475054	45.8248472505092	33.225007259298	54.2592147854133	21.0342075261153	1.45095635046768	-0.698025827194891	0.170782480432021	0.868808307626912	2.90586268839456e-49	yes	pos2	chr10:96016240G>T
chr10	96016240_96016260del	TGCCATCCTTCTCTGTAATTTC	T	CC2D2B_e30	ENSE00001454590	CC2D2B_e30_del110to130	TGGATGCTTGCGTTACTCAACTTTCCCGCACTTTTCTTTTTTTGTTCCTATTGCTTTTGTTTTGTCTTAGCACTGCATCAGTTTAGCTATCGGAAATAAGGAGGAGCATTTTCTGTATTTTGGAAAGAAGGCACTGGTCCTCTTGGGAACGTCAGTGTTAGAAGTAAGTGCTGGAGTTCATATTGAAA	MUT5	110	130	21	GCCAUCCUUCUCUGUAAUUUC	∆21nt	∆21nt	Exon	Exon	Exon	93	83.9080459770115	70.9251101321586	87.1287128712871	33.225007259298	92.4871701185014	59.2621628592034	0.971053704123119	-0.698025827194891	2.51045772356478	3.20848355075967	1.86105058958048e-115	yes	pos5	chr10:96016240_96016260del
chr10	96016238_96016240del	CATG	C	CC2D2B_e30	ENSE00001454590	CC2D2B_e30_del108to110	TGGATGCTTGCGTTACTCAACTTTCCCGCACTTTTCTTTTTTTGTTCCTATTGCTTTTGTTTTGTCTTAGCACTGCATCAGTTTAGCTATCGGAAATAAGGAGGAGCCCATCCTTCTCTGTAATTTCTTTCTGTATTTTGGAAAGAAGGCACTGGTCCTCTTGGGAACGTCAGTGTTAGAAGTAAGTGCTGGAGTTCATATTGAAA	MUT5	108	110	3	AUG	∆3nt	∆3nt	Exon	Exon	Exon	111	18.9814814814815	15.5183116076971	35.2051835853132	33.225007259298	44.1501541600408	10.9251469007428	1.27780256373102	-0.698025827194891	-0.235070346482471	0.46295548071242	1.03848721059294e-18	yes	pos1	chr10:96016238_96016240del
chr10	96016238	A	C	CC2D2B_e30	ENSE00001454590	CC2D2B_e30_A108C	TGGATGCTTGCGTTACTCAACTTTCCCGCACTTTTCTTTTTTTGTTCCTATTGCTTTTGTTTTGTCTTAGCACTGCATCAGTTTAGCTATCGGAAATAAGGAGGAGCCTGCCATCCTTCTCTGTAATTTCTTTCTGTATTTTGGAAAGAAGGCACTGGTCCTCTTGGGAACGTCAGTGTTAGAAGTAAGTGCTGGAGTTCATATTGAAA	MUT5	108	108	1	A	C	sub	Exon	Exon	Exon					33.225007259298				-0.698025827194891				no	mid	chr10:96016238A>C
chr10	96016238	A	G	CC2D2B_e30	ENSE00001454590	CC2D2B_e30_A108G	TGGATGCTTGCGTTACTCAACTTTCCCGCACTTTTCTTTTTTTGTTCCTATTGCTTTTGTTTTGTCTTAGCACTGCATCAGTTTAGCTATCGGAAATAAGGAGGAGCGTGCCATCCTTCTCTGTAATTTCTTTCTGTATTTTGGAAAGAAGGCACTGGTCCTCTTGGGAACGTCAGTGTTAGAAGTAAGTGCTGGAGTTCATATTGAAA	MUT5	108	108	1	A	G	sub	Exon	Exon	Exon	114	1.13747156321092	1.44210960032963	3.56913183279743	33.225007259298	5.51367033409035	-27.7113369252077	0.731088647345509	-0.698025827194891	-2.84122464067222	-2.14319881347733	6.32044775949541e-52	yes	neg4	chr10:96016238A>G
chr10	96016238_96016243del	CATGCCA	C	CC2D2B_e30	ENSE00001454590	CC2D2B_e30_del108to113	TGGATGCTTGCGTTACTCAACTTTCCCGCACTTTTCTTTTTTTGTTCCTATTGCTTTTGTTTTGTCTTAGCACTGCATCAGTTTAGCTATCGGAAATAAGGAGGAGCTCCTTCTCTGTAATTTCTTTCTGTATTTTGGAAAGAAGGCACTGGTCCTCTTGGGAACGTCAGTGTTAGAAGTAAGTGCTGGAGTTCATATTGAAA	MUT5	108	113	6	AUGCCA	∆6nt	∆6nt	Exon	Exon	Exon	108	27.6839972991222	23.4256926952141	47.3631341034656	33.225007259298	55.1733740831871	21.9483668238891	1.28166683577754	-0.698025827194891	0.207678191969702	0.905704019164593	1.63180883778256e-67	yes	pos2	chr10:96016238_96016243del
chr10	96016238_96016258del	CATGCCATCCTTCTCTGTAATT	C	CC2D2B_e30	ENSE00001454590	CC2D2B_e30_del108to128	TGGATGCTTGCGTTACTCAACTTTCCCGCACTTTTCTTTTTTTGTTCCTATTGCTTTTGTTTTGTCTTAGCACTGCATCAGTTTAGCTATCGGAAATAAGGAGGAGCTCTTTCTGTATTTTGGAAAGAAGGCACTGGTCCTCTTGGGAACGTCAGTGTTAGAAGTAAGTGCTGGAGTTCATATTGAAA	MUT5	108	128	21	AUGCCAUCCUUCUCUGUAAUU	∆21nt	∆21nt	Exon	Exon	Exon	93	76.5625	61.6161616161616	85.3046594982079	33.225007259298	89.1733748751127	55.9483676158147	1.61767186626129	-0.698025827194891	2.10857411745141	2.8065999446463	3.74668049663841e-62	yes	pos4	chr10:96016238_96016258del
chr10	96016238del	CA	C	CC2D2B_e30	ENSE00001454590	CC2D2B_e30_del108to108	TGGATGCTTGCGTTACTCAACTTTCCCGCACTTTTCTTTTTTTGTTCCTATTGCTTTTGTTTTGTCTTAGCACTGCATCAGTTTAGCTATCGGAAATAAGGAGGAGCTGCCATCCTTCTCTGTAATTTCTTTCTGTATTTTGGAAAGAAGGCACTGGTCCTCTTGGGAACGTCAGTGTTAGAAGTAAGTGCTGGAGTTCATATTGAAA	MUT5	108	108	1	A	∆1nt	∆1nt	Exon	Exon	Exon	113	34.2229199372057	31.5207373271889	54.6493506493507	33.225007259298	61.8944977864138	28.6694905271158	1.24059999166159	-0.698025827194891	0.485072600229775	1.18309842742467	6.89602738242587e-111	yes	pos3	chr10:96016238del
chr10	96016238	A	T	CC2D2B_e30	ENSE00001454590	CC2D2B_e30_A108T	TGGATGCTTGCGTTACTCAACTTTCCCGCACTTTTCTTTTTTTGTTCCTATTGCTTTTGTTTTGTCTTAGCACTGCATCAGTTTAGCTATCGGAAATAAGGAGGAGCTTGCCATCCTTCTCTGTAATTTCTTTCTGTATTTTGGAAAGAAGGCACTGGTCCTCTTGGGAACGTCAGTGTTAGAAGTAAGTGCTGGAGTTCATATTGAAA	MUT5	108	108	1	A	U	sub	Exon	Exon	Exon	114	4.16666666666667	21.0526315789474	41.4634146341463	33.225007259298	49.5989704519363	16.3739631926383	9.46333751722181	-0.698025827194891	-0.0160415259115915	0.6819843012833	0.0853155486279965	yes	pos2	chr10:96016238A>T
chr10	96016237	C	G	CC2D2B_e30	ENSE00001454590	CC2D2B_e30_C107G	TGGATGCTTGCGTTACTCAACTTTCCCGCACTTTTCTTTTTTTGTTCCTATTGCTTTTGTTTTGTCTTAGCACTGCATCAGTTTAGCTATCGGAAATAAGGAGGAGGATGCCATCCTTCTCTGTAATTTCTTTCTGTATTTTGGAAAGAAGGCACTGGTCCTCTTGGGAACGTCAGTGTTAGAAGTAAGTGCTGGAGTTCATATTGAAA	MUT5	107	107	1	C	G	sub	Exon	Exon	Exon	114	5.47945205479452	0.763358778625954	16.7630057803468	33.225007259298	21.5291609751808	-11.6958462841172	4.38268985156422	-0.698025827194891	-1.29331873779919	-0.595292910604299	0.0269455383362076	yes	neg2	chr10:96016237C>G
chr10	96016237_96016239del	GCAT	G	CC2D2B_e30	ENSE00001454590	CC2D2B_e30_del107to109	TGGATGCTTGCGTTACTCAACTTTCCCGCACTTTTCTTTTTTTGTTCCTATTGCTTTTGTTTTGTCTTAGCACTGCATCAGTTTAGCTATCGGAAATAAGGAGGAGGCCATCCTTCTCTGTAATTTCTTTCTGTATTTTGGAAAGAAGGCACTGGTCCTCTTGGGAACGTCAGTGTTAGAAGTAAGTGCTGGAGTTCATATTGAAA	MUT5	107	109	3	CAU	∆3nt	∆3nt	Exon	Exon	Exon	111	1.79987797437462	1.76312763510924	4.92260061919505	33.225007259298	7.71868071539122	-25.5063265439068	0.799972950806914	-0.698025827194891	-2.48119827209793	-1.78317244490304	5.44585984184186e-56	yes	neg3	chr10:96016237_96016239del
chr10	96016237	C	T	CC2D2B_e30	ENSE00001454590	CC2D2B_e30_C107T	TGGATGCTTGCGTTACTCAACTTTCCCGCACTTTTCTTTTTTTGTTCCTATTGCTTTTGTTTTGTCTTAGCACTGCATCAGTTTAGCTATCGGAAATAAGGAGGAGTATGCCATCCTTCTCTGTAATTTCTTTCTGTATTTTGGAAAGAAGGCACTGGTCCTCTTGGGAACGTCAGTGTTAGAAGTAAGTGCTGGAGTTCATATTGAAA	MUT5	107	107	1	C	U	sub	Exon	Exon	Exon	114	15.5038759689922	15.1260504201681	24.8	33.225007259298	40.698853124777	7.473845865479	4.56173556125596	-0.698025827194891	-0.376428732740531	0.32159709445436	0.104352850912127	no	mid	chr10:96016237C>T
chr10	96016237_96016257del	GCATGCCATCCTTCTCTGTAAT	G	CC2D2B_e30	ENSE00001454590	CC2D2B_e30_del107to127	TGGATGCTTGCGTTACTCAACTTTCCCGCACTTTTCTTTTTTTGTTCCTATTGCTTTTGTTTTGTCTTAGCACTGCATCAGTTTAGCTATCGGAAATAAGGAGGAGTTCTTTCTGTATTTTGGAAAGAAGGCACTGGTCCTCTTGGGAACGTCAGTGTTAGAAGTAAGTGCTGGAGTTCATATTGAAA	MUT5	107	127	21	CAUGCCAUCCUUCUCUGUAAU	∆21nt	∆21nt	Exon	Exon	Exon	93	67.87109375	59.3063583815029	79.5390668915121	33.225007259298	85.108485327988	51.88347806869	0.758386608367726	-0.698025827194891	1.74313517505741	2.4411610022523	0	yes	pos4	chr10:96016237_96016257del
chr10	96016236	G	T	CC2D2B_e30	ENSE00001454590	CC2D2B_e30_G106T	TGGATGCTTGCGTTACTCAACTTTCCCGCACTTTTCTTTTTTTGTTCCTATTGCTTTTGTTTTGTCTTAGCACTGCATCAGTTTAGCTATCGGAAATAAGGAGGATCATGCCATCCTTCTCTGTAATTTCTTTCTGTATTTTGGAAAGAAGGCACTGGTCCTCTTGGGAACGTCAGTGTTAGAAGTAAGTGCTGGAGTTCATATTGAAA	MUT5	106	106	1	G	U	sub	Exon	Exon	Exon	114	0.159744408945687	1.57342657342657	3.55618776671408	33.225007259298	6.73655840001229	-26.4884488592857	2.15593848242344	-0.698025827194891	-2.62787902261204	-1.92985319541715	3.29187610511242e-08	yes	neg3	chr10:96016236G>T
chr10	96016235_96016237del	GAGC	G	CC2D2B_e30	ENSE00001454590	CC2D2B_e30_del105to107	TGGATGCTTGCGTTACTCAACTTTCCCGCACTTTTCTTTTTTTGTTCCTATTGCTTTTGTTTTGTCTTAGCACTGCATCAGTTTAGCTATCGGAAATAAGGAGGATGCCATCCTTCTCTGTAATTTCTTTCTGTATTTTGGAAAGAAGGCACTGGTCCTCTTGGGAACGTCAGTGTTAGAAGTAAGTGCTGGAGTTCATATTGAAA	MUT5	105	107	3	AGC	∆3nt	∆3nt	Exon	Exon	Exon	111	12.1128969031752	11.0169491525424	26.0236886632826	33.225007259298	32.9553739079671	-0.2696333513309	1.19589775077077	-0.698025827194891	-0.710204118289236	-0.012178291094345	0.839615611181579	no	mid	chr10:96016235_96016237del
chr10	96016236_96016238del	AGCA	A	CC2D2B_e30	ENSE00001454590	CC2D2B_e30_del106to108	TGGATGCTTGCGTTACTCAACTTTCCCGCACTTTTCTTTTTTTGTTCCTATTGCTTTTGTTTTGTCTTAGCACTGCATCAGTTTAGCTATCGGAAATAAGGAGGATGCCATCCTTCTCTGTAATTTCTTTCTGTATTTTGGAAAGAAGGCACTGGTCCTCTTGGGAACGTCAGTGTTAGAAGTAAGTGCTGGAGTTCATATTGAAA	MUT5	106	108	3	GCA	∆3nt	∆3nt	Exon	Exon	Exon	111	12.1128969031752	11.0169491525424	26.0236886632826	33.225007259298	32.9553739079671	-0.2696333513309	1.19589775077077	-0.698025827194891	-0.710204118289236	-0.012178291094345	0.839615611181579	no	mid	chr10:96016236_96016238del
chr10	96016235_96016255del	GAGCATGCCATCCTTCTCTGTA	G	CC2D2B_e30	ENSE00001454590	CC2D2B_e30_del105to125	TGGATGCTTGCGTTACTCAACTTTCCCGCACTTTTCTTTTTTTGTTCCTATTGCTTTTGTTTTGTCTTAGCACTGCATCAGTTTAGCTATCGGAAATAAGGAGGATTTCTTTCTGTATTTTGGAAAGAAGGCACTGGTCCTCTTGGGAACGTCAGTGTTAGAAGTAAGTGCTGGAGTTCATATTGAAA	MUT5	105	125	21	AGCAUGCCAUCCUUCUCUGUA	∆21nt	∆21nt	Exon	Exon	Exon	93	44.5783132530121	50	72.4137931034483	33.225007259298	73.1942268199763	39.9692195606783	3.45930958011988	-0.698025827194891	1.00449926779449	1.70252509498938	1.27616986566348e-21	yes	pos3	chr10:96016235_96016255del
chr10	96016236_96016256del	AGCATGCCATCCTTCTCTGTAA	A	CC2D2B_e30	ENSE00001454590	CC2D2B_e30_del106to126	TGGATGCTTGCGTTACTCAACTTTCCCGCACTTTTCTTTTTTTGTTCCTATTGCTTTTGTTTTGTCTTAGCACTGCATCAGTTTAGCTATCGGAAATAAGGAGGATTTCTTTCTGTATTTTGGAAAGAAGGCACTGGTCCTCTTGGGAACGTCAGTGTTAGAAGTAAGTGCTGGAGTTCATATTGAAA	MUT5	106	126	21	GCAUGCCAUCCUUCUCUGUAA	∆21nt	∆21nt	Exon	Exon	Exon	93	44.5783132530121	50	72.4137931034483	33.225007259298	73.1942268199763	39.9692195606783	3.45930958011988	-0.698025827194891	1.00449926779449	1.70252509498938	1.27616986566348e-21	yes	pos3	chr10:96016236_96016256del
chr10	96016234_96016239del	GGAGCAT	G	CC2D2B_e30	ENSE00001454590	CC2D2B_e30_del104to109	TGGATGCTTGCGTTACTCAACTTTCCCGCACTTTTCTTTTTTTGTTCCTATTGCTTTTGTTTTGTCTTAGCACTGCATCAGTTTAGCTATCGGAAATAAGGAGGCCATCCTTCTCTGTAATTTCTTTCTGTATTTTGGAAAGAAGGCACTGGTCCTCTTGGGAACGTCAGTGTTAGAAGTAAGTGCTGGAGTTCATATTGAAA	MUT5	104	109	6	GAGCAU	∆6nt	∆6nt	Exon	Exon	Exon	108	0.544959128065395	0.417246175243394	2.03389830508475	33.225007259298	4.11619545405728	-29.1088118052407	1.17922626199662	-0.698025827194891	-3.14820778581337	-2.45018195861848	5.49053644401028e-16	yes	neg4	chr10:96016234_96016239del
chr10	96016235_96016240del	GAGCATG	G	CC2D2B_e30	ENSE00001454590	CC2D2B_e30_del105to110	TGGATGCTTGCGTTACTCAACTTTCCCGCACTTTTCTTTTTTTGTTCCTATTGCTTTTGTTTTGTCTTAGCACTGCATCAGTTTAGCTATCGGAAATAAGGAGGCCATCCTTCTCTGTAATTTCTTTCTGTATTTTGGAAAGAAGGCACTGGTCCTCTTGGGAACGTCAGTGTTAGAAGTAAGTGCTGGAGTTCATATTGAAA	MUT5	105	110	6	AGCAUG	∆6nt	∆6nt	Exon	Exon	Exon	108	0.544959128065395	0.417246175243394	2.03389830508475	33.225007259298	4.11619545405728	-29.1088118052407	1.17922626199662	-0.698025827194891	-3.14820778581337	-2.45018195861848	5.49053644401028e-16	yes	neg4	chr10:96016235_96016240del
chr10	96016235	A	C	CC2D2B_e30	ENSE00001454590	CC2D2B_e30_A105C	TGGATGCTTGCGTTACTCAACTTTCCCGCACTTTTCTTTTTTTGTTCCTATTGCTTTTGTTTTGTCTTAGCACTGCATCAGTTTAGCTATCGGAAATAAGGAGGCGCATGCCATCCTTCTCTGTAATTTCTTTCTGTATTTTGGAAAGAAGGCACTGGTCCTCTTGGGAACGTCAGTGTTAGAAGTAAGTGCTGGAGTTCATATTGAAA	MUT5	105	105	1	A	C	sub	Exon	Exon	Exon	114	1.87845303867403	1.98426274375641	5.87487283825025	33.225007259298	8.01084384949704	-25.214163409801	0.775241365197793	-0.698025827194891	-2.4408745971411	-1.74284876994621	7.87933658348388e-61	yes	neg3	chr10:96016235A>C
chr10	96016235del	GA	G	CC2D2B_e30	ENSE00001454590	CC2D2B_e30_del105to105	TGGATGCTTGCGTTACTCAACTTTCCCGCACTTTTCTTTTTTTGTTCCTATTGCTTTTGTTTTGTCTTAGCACTGCATCAGTTTAGCTATCGGAAATAAGGAGGGCATGCCATCCTTCTCTGTAATTTCTTTCTGTATTTTGGAAAGAAGGCACTGGTCCTCTTGGGAACGTCAGTGTTAGAAGTAAGTGCTGGAGTTCATATTGAAA	MUT5	105	105	1	A	∆1nt	∆1nt	Exon	Exon	Exon	113	1.53895479320295	1.44620811287478	3.72186959030583	33.225007259298	6.77634041562156	-26.4486668436764	0.775103698171932	-0.698025827194891	-2.62156435315571	-1.92353852596082	1.23282833545404e-54	yes	neg3	chr10:96016235del
chr10	96016235	A	G	CC2D2B_e30	ENSE00001454590	CC2D2B_e30_A105G	TGGATGCTTGCGTTACTCAACTTTCCCGCACTTTTCTTTTTTTGTTCCTATTGCTTTTGTTTTGTCTTAGCACTGCATCAGTTTAGCTATCGGAAATAAGGAGGGGCATGCCATCCTTCTCTGTAATTTCTTTCTGTATTTTGGAAAGAAGGCACTGGTCCTCTTGGGAACGTCAGTGTTAGAAGTAAGTGCTGGAGTTCATATTGAAA	MUT5	105	105	1	A	G	sub	Exon	Exon	Exon	114	3.6692759295499	3.92390011890606	10.2321174798674	33.225007259298	13.8380966540876	-19.3869106052104	1.21212130973457	-0.698025827194891	-1.82880270769571	-1.13077688050082	3.15176027769909e-28	yes	neg3	chr10:96016235A>G
chr10	96016235	A	T	CC2D2B_e30	ENSE00001454590	CC2D2B_e30_A105T	TGGATGCTTGCGTTACTCAACTTTCCCGCACTTTTCTTTTTTTGTTCCTATTGCTTTTGTTTTGTCTTAGCACTGCATCAGTTTAGCTATCGGAAATAAGGAGGTGCATGCCATCCTTCTCTGTAATTTCTTTCTGTATTTTGGAAAGAAGGCACTGGTCCTCTTGGGAACGTCAGTGTTAGAAGTAAGTGCTGGAGTTCATATTGAAA	MUT5	105	105	1	A	U	sub	Exon	Exon	Exon	114	5.88235294117647	2.5	20	33.225007259298	28.0979725772544	-5.1270346820436	6.96139615102672	-0.698025827194891	-0.939607038681224	-0.241581211486333	0.515737197152288	no	mid	chr10:96016235A>T
chr10	96016234	G	T	CC2D2B_e30	ENSE00001454590	CC2D2B_e30_G104T	TGGATGCTTGCGTTACTCAACTTTCCCGCACTTTTCTTTTTTTGTTCCTATTGCTTTTGTTTTGTCTTAGCACTGCATCAGTTTAGCTATCGGAAATAAGGAGTAGCATGCCATCCTTCTCTGTAATTTCTTTCTGTATTTTGGAAAGAAGGCACTGGTCCTCTTGGGAACGTCAGTGTTAGAAGTAAGTGCTGGAGTTCATATTGAAA	MUT5	104	104	1	G	U	sub	Exon	Exon	Exon					33.225007259298				-0.698025827194891				no	mid	chr10:96016234G>T
chr10	96016233_96016253del	AGGAGCATGCCATCCTTCTCTG	A	CC2D2B_e30	ENSE00001454590	CC2D2B_e30_del103to123	TGGATGCTTGCGTTACTCAACTTTCCCGCACTTTTCTTTTTTTGTTCCTATTGCTTTTGTTTTGTCTTAGCACTGCATCAGTTTAGCTATCGGAAATAAGGATAATTTCTTTCTGTATTTTGGAAAGAAGGCACTGGTCCTCTTGGGAACGTCAGTGTTAGAAGTAAGTGCTGGAGTTCATATTGAAA	MUT5	103	123	21	GGAGCAUGCCAUCCUUCUCUG	∆21nt	∆21nt	Exon	Exon	Exon	93	21.5347616965457	16.4076902818014	35.3050532364374	33.225007259298	47.5621602380933	14.3371529787953	0.811205006207599	-0.698025827194891	-0.0975909714618697	0.600434855733021	3.72170933211724e-75	yes	pos2	chr10:96016233_96016253del
chr10	96016233	G	T	CC2D2B_e30	ENSE00001454590	CC2D2B_e30_G103T	TGGATGCTTGCGTTACTCAACTTTCCCGCACTTTTCTTTTTTTGTTCCTATTGCTTTTGTTTTGTCTTAGCACTGCATCAGTTTAGCTATCGGAAATAAGGATGAGCATGCCATCCTTCTCTGTAATTTCTTTCTGTATTTTGGAAAGAAGGCACTGGTCCTCTTGGGAACGTCAGTGTTAGAAGTAAGTGCTGGAGTTCATATTGAAA	MUT5	103	103	1	G	U	sub	Exon	Exon	Exon	114	4.18848167539267	5.67375886524823	14.5251396648045	33.225007259298	20.1007373077477	-13.1242699515503	3.96239840984833	-0.698025827194891	-1.38001012847819	-0.681984301283299	0.00743797508801658	yes	neg2	chr10:96016233G>T
chr10	96016232_96016237del	GAGGAGC	G	CC2D2B_e30	ENSE00001454590	CC2D2B_e30_del102to107	TGGATGCTTGCGTTACTCAACTTTCCCGCACTTTTCTTTTTTTGTTCCTATTGCTTTTGTTTTGTCTTAGCACTGCATCAGTTTAGCTATCGGAAATAAGGATGCCATCCTTCTCTGTAATTTCTTTCTGTATTTTGGAAAGAAGGCACTGGTCCTCTTGGGAACGTCAGTGTTAGAAGTAAGTGCTGGAGTTCATATTGAAA	MUT5	102	107	6	AGGAGC	∆6nt	∆6nt	Exon	Exon	Exon	108	23.030303030303	23.6559139784946	41.1347517730496	33.225007259298	50.2078752092184	16.9828679499204	2.32187062274625	-0.698025827194891	0.00831505627709765	0.706340883471989	6.07825286015382e-14	yes	pos2	chr10:96016232_96016237del
chr10	96016233_96016238del	AGGAGCA	A	CC2D2B_e30	ENSE00001454590	CC2D2B_e30_del103to108	TGGATGCTTGCGTTACTCAACTTTCCCGCACTTTTCTTTTTTTGTTCCTATTGCTTTTGTTTTGTCTTAGCACTGCATCAGTTTAGCTATCGGAAATAAGGATGCCATCCTTCTCTGTAATTTCTTTCTGTATTTTGGAAAGAAGGCACTGGTCCTCTTGGGAACGTCAGTGTTAGAAGTAAGTGCTGGAGTTCATATTGAAA	MUT5	103	108	6	GGAGCA	∆6nt	∆6nt	Exon	Exon	Exon	108	23.030303030303	23.6559139784946	41.1347517730496	33.225007259298	50.2078752092184	16.9828679499204	2.32187062274625	-0.698025827194891	0.00831505627709765	0.706340883471989	6.07825286015382e-14	yes	pos2	chr10:96016233_96016238del
chr10	96016232	A	C	CC2D2B_e30	ENSE00001454590	CC2D2B_e30_A102C	TGGATGCTTGCGTTACTCAACTTTCCCGCACTTTTCTTTTTTTGTTCCTATTGCTTTTGTTTTGTCTTAGCACTGCATCAGTTTAGCTATCGGAAATAAGGCGGAGCATGCCATCCTTCTCTGTAATTTCTTTCTGTATTTTGGAAAGAAGGCACTGGTCCTCTTGGGAACGTCAGTGTTAGAAGTAAGTGCTGGAGTTCATATTGAAA	MUT5	102	102	1	A	C	sub	Exon	Exon	Exon	114	38.477366255144	32.4214792299899	54.6035805626599	33.225007259298	65.6740661380276	32.4490588787296	1.31793349225521	-0.698025827194891	0.648802958275964	1.34682878547086	3.04330761541226e-116	yes	pos3	chr10:96016232A>C
chr10	96016232del	GA	G	CC2D2B_e30	ENSE00001454590	CC2D2B_e30_del102to102	TGGATGCTTGCGTTACTCAACTTTCCCGCACTTTTCTTTTTTTGTTCCTATTGCTTTTGTTTTGTCTTAGCACTGCATCAGTTTAGCTATCGGAAATAAGGGGAGCATGCCATCCTTCTCTGTAATTTCTTTCTGTATTTTGGAAAGAAGGCACTGGTCCTCTTGGGAACGTCAGTGTTAGAAGTAAGTGCTGGAGTTCATATTGAAA	MUT5	102	102	1	A	∆1nt	∆1nt	Exon	Exon	Exon	113	4.54545454545455	0	17.2413793103448	33.225007259298	30.2177842474742	-3.0072230118238	9.59630067017365	-0.698025827194891	-0.836948555234082	-0.138922728039191	0.784894798667925	no	mid	chr10:96016232del
chr10	96016232	A	G	CC2D2B_e30	ENSE00001454590	CC2D2B_e30_A102G	TGGATGCTTGCGTTACTCAACTTTCCCGCACTTTTCTTTTTTTGTTCCTATTGCTTTTGTTTTGTCTTAGCACTGCATCAGTTTAGCTATCGGAAATAAGGGGGAGCATGCCATCCTTCTCTGTAATTTCTTTCTGTATTTTGGAAAGAAGGCACTGGTCCTCTTGGGAACGTCAGTGTTAGAAGTAAGTGCTGGAGTTCATATTGAAA	MUT5	102	102	1	A	G	sub	Exon	Exon	Exon	114	1.42011834319527	1.48891966759003	3.81635581061693	33.225007259298	6.39139481009753	-26.8336124492005	0.734090943419176	-0.698025827194891	-2.68416979033701	-1.98614396314212	3.79537221350979e-58	yes	neg3	chr10:96016232A>G
chr10	96016232_96016252del	GAGGAGCATGCCATCCTTCTCT	G	CC2D2B_e30	ENSE00001454590	CC2D2B_e30_del102to122	TGGATGCTTGCGTTACTCAACTTTCCCGCACTTTTCTTTTTTTGTTCCTATTGCTTTTGTTTTGTCTTAGCACTGCATCAGTTTAGCTATCGGAAATAAGGGTAATTTCTTTCTGTATTTTGGAAAGAAGGCACTGGTCCTCTTGGGAACGTCAGTGTTAGAAGTAAGTGCTGGAGTTCATATTGAAA	MUT5	102	122	21	AGGAGCAUGCCAUCCUUCUCU	∆21nt	∆21nt	Exon	Exon	Exon	93	0.662251655629139	0	0.833333333333333	33.225007259298	5.29057758027177	-27.9344296790262	2.50489061554488	-0.698025827194891	-2.88488606948454	-2.18686024228965	1.8520553057405e-05	yes	neg4	chr10:96016232_96016252del
chr10	96016232	A	T	CC2D2B_e30	ENSE00001454590	CC2D2B_e30_A102T	TGGATGCTTGCGTTACTCAACTTTCCCGCACTTTTCTTTTTTTGTTCCTATTGCTTTTGTTTTGTCTTAGCACTGCATCAGTTTAGCTATCGGAAATAAGGTGGAGCATGCCATCCTTCTCTGTAATTTCTTTCTGTATTTTGGAAAGAAGGCACTGGTCCTCTTGGGAACGTCAGTGTTAGAAGTAAGTGCTGGAGTTCATATTGAAA	MUT5	102	102	1	A	U	sub	Exon	Exon	Exon	114	25.7142857142857	19.0476190476191	45.7983193277311	33.225007259298	53.8918146010543	20.6668073417563	3.56544450003599	-0.698025827194891	0.155988111991484	0.854013939186375	4.80832555036317e-09	yes	pos2	chr10:96016232A>T
chr10	96016231	G	T	CC2D2B_e30	ENSE00001454590	CC2D2B_e30_G101T	TGGATGCTTGCGTTACTCAACTTTCCCGCACTTTTCTTTTTTTGTTCCTATTGCTTTTGTTTTGTCTTAGCACTGCATCAGTTTAGCTATCGGAAATAAGTAGGAGCATGCCATCCTTCTCTGTAATTTCTTTCTGTATTTTGGAAAGAAGGCACTGGTCCTCTTGGGAACGTCAGTGTTAGAAGTAAGTGCTGGAGTTCATATTGAAA	MUT5	101	101	1	G	U	sub	Exon	Exon	Exon	114	1.16414435389988	1.64781906300485	3.52781546811398	33.225007259298	5.57888535536828	-27.6461219039297	0.698386792428027	-0.698025827194891	-2.82877572088689	-2.130749893692	2.45397002397441e-57	yes	neg4	chr10:96016231G>T
chr10	96016231_96016251del	GGAGGAGCATGCCATCCTTCTC	G	CC2D2B_e30	ENSE00001454590	CC2D2B_e30_del101to121	TGGATGCTTGCGTTACTCAACTTTCCCGCACTTTTCTTTTTTTGTTCCTATTGCTTTTGTTTTGTCTTAGCACTGCATCAGTTTAGCTATCGGAAATAAGTGTAATTTCTTTCTGTATTTTGGAAAGAAGGCACTGGTCCTCTTGGGAACGTCAGTGTTAGAAGTAAGTGCTGGAGTTCATATTGAAA	MUT5	101	121	21	GAGGAGCAUGCCAUCCUUCUC	∆21nt	∆21nt	Exon	Exon	Exon					33.225007259298				-0.698025827194891				no	mid	chr10:96016231_96016251del
chr10	96016230	G	T	CC2D2B_e30	ENSE00001454590	CC2D2B_e30_G100T	TGGATGCTTGCGTTACTCAACTTTCCCGCACTTTTCTTTTTTTGTTCCTATTGCTTTTGTTTTGTCTTAGCACTGCATCAGTTTAGCTATCGGAAATAATGAGGAGCATGCCATCCTTCTCTGTAATTTCTTTCTGTATTTTGGAAAGAAGGCACTGGTCCTCTTGGGAACGTCAGTGTTAGAAGTAAGTGCTGGAGTTCATATTGAAA	MUT5	100	100	1	G	U	sub	Exon	Exon	Exon	114	11.1533586818758	10.5109489051095	21.882951653944	33.225007259298	31.5696236892185	-1.6553835700795	2.11695642756514	-0.698025827194891	-0.77362144154349	-0.075595614348599	0.472716216538051	no	mid	chr10:96016230G>T
chr10	96016229	A	C	CC2D2B_e30	ENSE00001454590	CC2D2B_e30_A99C	TGGATGCTTGCGTTACTCAACTTTCCCGCACTTTTCTTTTTTTGTTCCTATTGCTTTTGTTTTGTCTTAGCACTGCATCAGTTTAGCTATCGGAAATACGGAGGAGCATGCCATCCTTCTCTGTAATTTCTTTCTGTATTTTGGAAAGAAGGCACTGGTCCTCTTGGGAACGTCAGTGTTAGAAGTAAGTGCTGGAGTTCATATTGAAA	MUT5	99	99	1	A	C	sub	Exon	Exon	Exon					33.225007259298				-0.698025827194891				no	mid	chr10:96016229A>C
chr10	96016228del	TA	T	CC2D2B_e30	ENSE00001454590	CC2D2B_e30_del98to98	TGGATGCTTGCGTTACTCAACTTTCCCGCACTTTTCTTTTTTTGTTCCTATTGCTTTTGTTTTGTCTTAGCACTGCATCAGTTTAGCTATCGGAAATAGGAGGAGCATGCCATCCTTCTCTGTAATTTCTTTCTGTATTTTGGAAAGAAGGCACTGGTCCTCTTGGGAACGTCAGTGTTAGAAGTAAGTGCTGGAGTTCATATTGAAA	MUT5	98	98	1	A	∆1nt	∆1nt	Exon	Exon	Exon	113	12.5	14.2857142857143	11.1111111111111	33.225007259298	37.1282718502273	3.9032645909293	8.50432200682033	-0.698025827194891	-0.52671786580111	0.171307961393781	0.66566583645692	no	mid	chr10:96016228del
chr10	96016229del	AA	A	CC2D2B_e30	ENSE00001454590	CC2D2B_e30_del99to99	TGGATGCTTGCGTTACTCAACTTTCCCGCACTTTTCTTTTTTTGTTCCTATTGCTTTTGTTTTGTCTTAGCACTGCATCAGTTTAGCTATCGGAAATAGGAGGAGCATGCCATCCTTCTCTGTAATTTCTTTCTGTATTTTGGAAAGAAGGCACTGGTCCTCTTGGGAACGTCAGTGTTAGAAGTAAGTGCTGGAGTTCATATTGAAA	MUT5	99	99	1	A	∆1nt	∆1nt	Exon	Exon	Exon	113	12.5	14.2857142857143	11.1111111111111	33.225007259298	37.1282718502273	3.9032645909293	8.50432200682033	-0.698025827194891	-0.52671786580111	0.171307961393781	0.66566583645692	no	mid	chr10:96016229del
chr10	96016229	A	G	CC2D2B_e30	ENSE00001454590	CC2D2B_e30_A99G	TGGATGCTTGCGTTACTCAACTTTCCCGCACTTTTCTTTTTTTGTTCCTATTGCTTTTGTTTTGTCTTAGCACTGCATCAGTTTAGCTATCGGAAATAGGGAGGAGCATGCCATCCTTCTCTGTAATTTCTTTCTGTATTTTGGAAAGAAGGCACTGGTCCTCTTGGGAACGTCAGTGTTAGAAGTAAGTGCTGGAGTTCATATTGAAA	MUT5	99	99	1	A	G	sub	Exon	Exon	Exon	114	1.29776496034607	1.88073394495413	3.39609952925353	33.225007259298	6.13249682993286	-27.0925104293651	0.799427996644939	-0.698025827194891	-2.72828226696764	-2.03025643977275	1.02302604382132e-47	yes	neg4	chr10:96016229A>G
chr10	96016229_96016249del	AAGGAGGAGCATGCCATCCTTC	A	CC2D2B_e30	ENSE00001454590	CC2D2B_e30_del99to119	TGGATGCTTGCGTTACTCAACTTTCCCGCACTTTTCTTTTTTTGTTCCTATTGCTTTTGTTTTGTCTTAGCACTGCATCAGTTTAGCTATCGGAAATATCTGTAATTTCTTTCTGTATTTTGGAAAGAAGGCACTGGTCCTCTTGGGAACGTCAGTGTTAGAAGTAAGTGCTGGAGTTCATATTGAAA	MUT5	99	119	21	AGGAGGAGCAUGCCAUCCUUC	∆21nt	∆21nt	Exon	Exon	Exon	93	2.9126213592233	2.63157894736842	7.07070707070707	33.225007259298	15.7807248976236	-17.4442823616744	4.46990641181815	-0.698025827194891	-1.67463456339767	-0.976608736202779	0.00487108370029013	yes	neg2	chr10:96016229_96016249del
chr10	96016229	A	T	CC2D2B_e30	ENSE00001454590	CC2D2B_e30_A99T	TGGATGCTTGCGTTACTCAACTTTCCCGCACTTTTCTTTTTTTGTTCCTATTGCTTTTGTTTTGTCTTAGCACTGCATCAGTTTAGCTATCGGAAATATGGAGGAGCATGCCATCCTTCTCTGTAATTTCTTTCTGTATTTTGGAAAGAAGGCACTGGTCCTCTTGGGAACGTCAGTGTTAGAAGTAAGTGCTGGAGTTCATATTGAAA	MUT5	99	99	1	A	U	sub	Exon	Exon	Exon	114	18.1628392484342	19.1387559808612	39.3956043956044	33.225007259298	43.1804667897894	9.9554595304914	1.48471752034295	-0.698025827194891	-0.274491925802683	0.423533901392208	5.29899779309723e-12	yes	pos1	chr10:96016229A>T
chr10	96016228	A	C	CC2D2B_e30	ENSE00001454590	CC2D2B_e30_A98C	TGGATGCTTGCGTTACTCAACTTTCCCGCACTTTTCTTTTTTTGTTCCTATTGCTTTTGTTTTGTCTTAGCACTGCATCAGTTTAGCTATCGGAAATCAGGAGGAGCATGCCATCCTTCTCTGTAATTTCTTTCTGTATTTTGGAAAGAAGGCACTGGTCCTCTTGGGAACGTCAGTGTTAGAAGTAAGTGCTGGAGTTCATATTGAAA	MUT5	98	98	1	A	C	sub	Exon	Exon	Exon	114	17.3389950460014	17.8453947368421	34.4699318040918	33.225007259298	41.8994195120516	8.6744122527536	1.5214639919602	-0.698025827194891	-0.326903682290196	0.371122144904695	5.22399170378683e-09	yes	pos1	chr10:96016228A>C
chr10	96016227_96016247del	ATAAGGAGGAGCATGCCATCCT	A	CC2D2B_e30	ENSE00001454590	CC2D2B_e30_del97to117	TGGATGCTTGCGTTACTCAACTTTCCCGCACTTTTCTTTTTTTGTTCCTATTGCTTTTGTTTTGTCTTAGCACTGCATCAGTTTAGCTATCGGAAATCTCTGTAATTTCTTTCTGTATTTTGGAAAGAAGGCACTGGTCCTCTTGGGAACGTCAGTGTTAGAAGTAAGTGCTGGAGTTCATATTGAAA	MUT5	97	117	21	UAAGGAGGAGCAUGCCAUCCU	∆21nt	∆21nt	Exon	Exon	Exon	93	4.88505747126437	1.8348623853211	5.01792114695341	33.225007259298	16.2932851909924	-16.9317220683056	2.66729142138239	-0.698025827194891	-1.63656612753238	-0.938540300337489	2.55778715901365e-06	yes	neg2	chr10:96016227_96016247del
chr10	96016228_96016248del	TAAGGAGGAGCATGCCATCCTT	T	CC2D2B_e30	ENSE00001454590	CC2D2B_e30_del98to118	TGGATGCTTGCGTTACTCAACTTTCCCGCACTTTTCTTTTTTTGTTCCTATTGCTTTTGTTTTGTCTTAGCACTGCATCAGTTTAGCTATCGGAAATCTCTGTAATTTCTTTCTGTATTTTGGAAAGAAGGCACTGGTCCTCTTGGGAACGTCAGTGTTAGAAGTAAGTGCTGGAGTTCATATTGAAA	MUT5	98	118	21	AAGGAGGAGCAUGCCAUCCUU	∆21nt	∆21nt	Exon	Exon	Exon	93	4.88505747126437	1.8348623853211	5.01792114695341	33.225007259298	16.2932851909924	-16.9317220683056	2.66729142138239	-0.698025827194891	-1.63656612753238	-0.938540300337489	2.55778715901365e-06	yes	neg2	chr10:96016228_96016248del
chr10	96016228_96016233del	TAAGGAG	T	CC2D2B_e30	ENSE00001454590	CC2D2B_e30_del98to103	TGGATGCTTGCGTTACTCAACTTTCCCGCACTTTTCTTTTTTTGTTCCTATTGCTTTTGTTTTGTCTTAGCACTGCATCAGTTTAGCTATCGGAAATGAGCATGCCATCCTTCTCTGTAATTTCTTTCTGTATTTTGGAAAGAAGGCACTGGTCCTCTTGGGAACGTCAGTGTTAGAAGTAAGTGCTGGAGTTCATATTGAAA	MUT5	98	103	6	AAGGAG	∆6nt	∆6nt	Exon	Exon	Exon	108	13.8747099767981	13.8161029061458	26.939243408483	33.225007259298	36.1419924766452	2.9169852173472	1.28342896181515	-0.698025827194891	-0.569206570285824	0.128819256909067	0.0254806430818634	yes	pos1	chr10:96016228_96016233del
chr10	96016228_96016230del	TAAG	T	CC2D2B_e30	ENSE00001454590	CC2D2B_e30_del98to100	TGGATGCTTGCGTTACTCAACTTTCCCGCACTTTTCTTTTTTTGTTCCTATTGCTTTTGTTTTGTCTTAGCACTGCATCAGTTTAGCTATCGGAAATGAGGAGCATGCCATCCTTCTCTGTAATTTCTTTCTGTATTTTGGAAAGAAGGCACTGGTCCTCTTGGGAACGTCAGTGTTAGAAGTAAGTGCTGGAGTTCATATTGAAA	MUT5	98	100	3	AAG	∆3nt	∆3nt	Exon	Exon	Exon	111	18.3222958057395	21.1180124223602	38.9662027833002	33.225007259298	44.2703040734444	11.0452968141464	2.58594119594774	-0.698025827194891	-0.230199030044734	0.467826797150157	1.24315666275601e-05	yes	pos1	chr10:96016228_96016230del
chr10	96016228	A	G	CC2D2B_e30	ENSE00001454590	CC2D2B_e30_A98G	TGGATGCTTGCGTTACTCAACTTTCCCGCACTTTTCTTTTTTTGTTCCTATTGCTTTTGTTTTGTCTTAGCACTGCATCAGTTTAGCTATCGGAAATGAGGAGGAGCATGCCATCCTTCTCTGTAATTTCTTTCTGTATTTTGGAAAGAAGGCACTGGTCCTCTTGGGAACGTCAGTGTTAGAAGTAAGTGCTGGAGTTCATATTGAAA	MUT5	98	98	1	A	G	sub	Exon	Exon	Exon	114	12.1621621621622	8.22784810126582	22.7450980392157	33.225007259298	34.0972128896969	0.872205630398898	3.72126154985712	-0.698025827194891	-0.658965086129327	0.039060741065564	0.832903291341641	no	mid	chr10:96016228A>G
chr10	96016228	A	T	CC2D2B_e30	ENSE00001454590	CC2D2B_e30_A98T	TGGATGCTTGCGTTACTCAACTTTCCCGCACTTTTCTTTTTTTGTTCCTATTGCTTTTGTTTTGTCTTAGCACTGCATCAGTTTAGCTATCGGAAATTAGGAGGAGCATGCCATCCTTCTCTGTAATTTCTTTCTGTATTTTGGAAAGAAGGCACTGGTCCTCTTGGGAACGTCAGTGTTAGAAGTAAGTGCTGGAGTTCATATTGAAA	MUT5	98	98	1	A	U	sub	Exon	Exon	Exon	114	2.96987696224014	3.31439393939394	7.26643598615917	33.225007259298	11.639782134345	-21.585225124953	1.07400576097404	-0.698025827194891	-2.02699311906071	-1.32896729186582	1.66626338209599e-36	yes	neg3	chr10:96016228A>T
chr10	96016226	A	C	CC2D2B_e30	ENSE00001454590	CC2D2B_e30_A96C	TGGATGCTTGCGTTACTCAACTTTCCCGCACTTTTCTTTTTTTGTTCCTATTGCTTTTGTTTTGTCTTAGCACTGCATCAGTTTAGCTATCGGAACTAAGGAGGAGCATGCCATCCTTCTCTGTAATTTCTTTCTGTATTTTGGAAAGAAGGCACTGGTCCTCTTGGGAACGTCAGTGTTAGAAGTAAGTGCTGGAGTTCATATTGAAA	MUT5	96	96	1	A	C	sub	Exon	Exon	Exon	114	20	19.8903680501175	40.4164442071543	33.225007259298	45.7639579739841	12.5389507146861	1.46824447967463	-0.698025827194891	-0.169848831954981	0.52817699523991	1.08322229615856e-18	yes	pos2	chr10:96016226A>C
chr10	96016226	A	G	CC2D2B_e30	ENSE00001454590	CC2D2B_e30_A96G	TGGATGCTTGCGTTACTCAACTTTCCCGCACTTTTCTTTTTTTGTTCCTATTGCTTTTGTTTTGTCTTAGCACTGCATCAGTTTAGCTATCGGAAGTAAGGAGGAGCATGCCATCCTTCTCTGTAATTTCTTTCTGTATTTTGGAAAGAAGGCACTGGTCCTCTTGGGAACGTCAGTGTTAGAAGTAAGTGCTGGAGTTCATATTGAAA	MUT5	96	96	1	A	G	sub	Exon	Exon	Exon	114	20.2011735121542	17.9030662710188	34.9677419354839	33.225007259298	45.9677814243502	12.7427741650522	1.58432373346729	-0.698025827194891	-0.161639761661756	0.536386065533135	9.69470395143521e-17	yes	pos2	chr10:96016226A>G
chr10	96016224del	GA	G	CC2D2B_e30	ENSE00001454590	CC2D2B_e30_del94to94	TGGATGCTTGCGTTACTCAACTTTCCCGCACTTTTCTTTTTTTGTTCCTATTGCTTTTGTTTTGTCTTAGCACTGCATCAGTTTAGCTATCGGAATAAGGAGGAGCATGCCATCCTTCTCTGTAATTTCTTTCTGTATTTTGGAAAGAAGGCACTGGTCCTCTTGGGAACGTCAGTGTTAGAAGTAAGTGCTGGAGTTCATATTGAAA	MUT5	94	94	1	A	∆1nt	∆1nt	Exon	Exon	Exon	113	14.0845070422535	13.9834406623735	28.1497480201584	33.225007259298	36.703911657244	3.478904397946	1.68965673256564	-0.698025827194891	-0.544940197660796	0.153085629534095	0.0429814936005749	yes	pos1	chr10:96016224del
chr10	96016225del	AA	A	CC2D2B_e30	ENSE00001454590	CC2D2B_e30_del95to95	TGGATGCTTGCGTTACTCAACTTTCCCGCACTTTTCTTTTTTTGTTCCTATTGCTTTTGTTTTGTCTTAGCACTGCATCAGTTTAGCTATCGGAATAAGGAGGAGCATGCCATCCTTCTCTGTAATTTCTTTCTGTATTTTGGAAAGAAGGCACTGGTCCTCTTGGGAACGTCAGTGTTAGAAGTAAGTGCTGGAGTTCATATTGAAA	MUT5	95	95	1	A	∆1nt	∆1nt	Exon	Exon	Exon	113	14.0845070422535	13.9834406623735	28.1497480201584	33.225007259298	36.703911657244	3.478904397946	1.68965673256564	-0.698025827194891	-0.544940197660796	0.153085629534095	0.0429814936005749	yes	pos1	chr10:96016225del
chr10	96016226del	AA	A	CC2D2B_e30	ENSE00001454590	CC2D2B_e30_del96to96	TGGATGCTTGCGTTACTCAACTTTCCCGCACTTTTCTTTTTTTGTTCCTATTGCTTTTGTTTTGTCTTAGCACTGCATCAGTTTAGCTATCGGAATAAGGAGGAGCATGCCATCCTTCTCTGTAATTTCTTTCTGTATTTTGGAAAGAAGGCACTGGTCCTCTTGGGAACGTCAGTGTTAGAAGTAAGTGCTGGAGTTCATATTGAAA	MUT5	96	96	1	A	∆1nt	∆1nt	Exon	Exon	Exon	113	14.0845070422535	13.9834406623735	28.1497480201584	33.225007259298	36.703911657244	3.478904397946	1.68965673256564	-0.698025827194891	-0.544940197660796	0.153085629534095	0.0429814936005749	yes	pos1	chr10:96016226del
chr10	96016226	A	T	CC2D2B_e30	ENSE00001454590	CC2D2B_e30_A96T	TGGATGCTTGCGTTACTCAACTTTCCCGCACTTTTCTTTTTTTGTTCCTATTGCTTTTGTTTTGTCTTAGCACTGCATCAGTTTAGCTATCGGAATTAAGGAGGAGCATGCCATCCTTCTCTGTAATTTCTTTCTGTATTTTGGAAAGAAGGCACTGGTCCTCTTGGGAACGTCAGTGTTAGAAGTAAGTGCTGGAGTTCATATTGAAA	MUT5	96	96	1	A	U	sub	Exon	Exon	Exon	114	11.6927260367097	13.216957605985	25.8514796203238	33.225007259298	32.4372615603786	-0.787745698919401	1.5691854902125	-0.698025827194891	-0.733748814404969	-0.0357229872100779	0.649000411528214	no	mid	chr10:96016226A>T
chr10	96016226_96016246del	AATAAGGAGGAGCATGCCATCC	A	CC2D2B_e30	ENSE00001454590	CC2D2B_e30_del96to116	TGGATGCTTGCGTTACTCAACTTTCCCGCACTTTTCTTTTTTTGTTCCTATTGCTTTTGTTTTGTCTTAGCACTGCATCAGTTTAGCTATCGGAATTCTCTGTAATTTCTTTCTGTATTTTGGAAAGAAGGCACTGGTCCTCTTGGGAACGTCAGTGTTAGAAGTAAGTGCTGGAGTTCATATTGAAA	MUT5	96	116	21	AUAAGGAGGAGCAUGCCAUCC	∆21nt	∆21nt	Exon	Exon	Exon	93	4.42122186495177	3.81526104417671	9.83050847457627	33.225007259298	16.0074325232316	-17.2175747360664	1.5767341399701	-0.698025827194891	-1.65767516542925	-0.959649338234359	6.32629480773699e-16	yes	neg2	chr10:96016226_96016246del
chr10	96016225	A	C	CC2D2B_e30	ENSE00001454590	CC2D2B_e30_A95C	TGGATGCTTGCGTTACTCAACTTTCCCGCACTTTTCTTTTTTTGTTCCTATTGCTTTTGTTTTGTCTTAGCACTGCATCAGTTTAGCTATCGGACATAAGGAGGAGCATGCCATCCTTCTCTGTAATTTCTTTCTGTATTTTGGAAAGAAGGCACTGGTCCTCTTGGGAACGTCAGTGTTAGAAGTAAGTGCTGGAGTTCATATTGAAA	MUT5	95	95	1	A	C	sub	Exon	Exon	Exon	114	20.6674473067916	22.1632382216324	42.5934263845115	33.225007259298	46.6563619878692	13.4313547285712	1.32825086444507	-0.698025827194891	-0.13394542561758	0.564080401577311	1.25598088527282e-25	yes	pos2	chr10:96016225A>C
chr10	96016225_96016245del	AAATAAGGAGGAGCATGCCATC	A	CC2D2B_e30	ENSE00001454590	CC2D2B_e30_del95to115	TGGATGCTTGCGTTACTCAACTTTCCCGCACTTTTCTTTTTTTGTTCCTATTGCTTTTGTTTTGTCTTAGCACTGCATCAGTTTAGCTATCGGACTTCTCTGTAATTTCTTTCTGTATTTTGGAAAGAAGGCACTGGTCCTCTTGGGAACGTCAGTGTTAGAAGTAAGTGCTGGAGTTCATATTGAAA	MUT5	95	115	21	AAUAAGGAGGAGCAUGCCAUC	∆21nt	∆21nt	Exon	Exon	Exon	93	7.00398803589232	5.88576398956219	15.4438502673797	33.225007259298	22.1699202483733	-11.0550870109247	0.946814827427148	-0.698025827194891	-1.25579155931588	-0.557765732120989	8.30534078393336e-24	yes	neg2	chr10:96016225_96016245del
chr10	96016225_96016230del	AAATAAG	A	CC2D2B_e30	ENSE00001454590	CC2D2B_e30_del95to100	TGGATGCTTGCGTTACTCAACTTTCCCGCACTTTTCTTTTTTTGTTCCTATTGCTTTTGTTTTGTCTTAGCACTGCATCAGTTTAGCTATCGGAGAGGAGCATGCCATCCTTCTCTGTAATTTCTTTCTGTATTTTGGAAAGAAGGCACTGGTCCTCTTGGGAACGTCAGTGTTAGAAGTAAGTGCTGGAGTTCATATTGAAA	MUT5	95	100	6	AAUAAG	∆6nt	∆6nt	Exon	Exon	Exon	108	12.2815533980583	9.80746089049338	20.5377839592026	33.225007259298	33.1929927917098	-0.0320144675881984	1.32692797094838	-0.698025827194891	-0.69946918021348	-0.001443353018589	0.982968398301336	no	mid	chr10:96016225_96016230del
chr10	96016225	A	G	CC2D2B_e30	ENSE00001454590	CC2D2B_e30_A95G	TGGATGCTTGCGTTACTCAACTTTCCCGCACTTTTCTTTTTTTGTTCCTATTGCTTTTGTTTTGTCTTAGCACTGCATCAGTTTAGCTATCGGAGATAAGGAGGAGCATGCCATCCTTCTCTGTAATTTCTTTCTGTATTTTGGAAAGAAGGCACTGGTCCTCTTGGGAACGTCAGTGTTAGAAGTAAGTGCTGGAGTTCATATTGAAA	MUT5	95	95	1	A	G	sub	Exon	Exon	Exon	114	7.69230769230769	8.53658536585366	32.7731092436975	33.225007259298	32.2103234641399	-1.0146837951581	5.46583594707998	-0.698025827194891	-0.744122914226077	-0.046097087031186	0.867562032915374	no	mid	chr10:96016225A>G
chr10	96016225	A	T	CC2D2B_e30	ENSE00001454590	CC2D2B_e30_A95T	TGGATGCTTGCGTTACTCAACTTTCCCGCACTTTTCTTTTTTTGTTCCTATTGCTTTTGTTTTGTCTTAGCACTGCATCAGTTTAGCTATCGGATATAAGGAGGAGCATGCCATCCTTCTCTGTAATTTCTTTCTGTATTTTGGAAAGAAGGCACTGGTCCTCTTGGGAACGTCAGTGTTAGAAGTAAGTGCTGGAGTTCATATTGAAA	MUT5	95	95	1	A	U	sub	Exon	Exon	Exon	114	10.6839740389416	11.4020731042008	22.6117440841367	33.225007259298	30.3263207533979	-2.8986865059001	1.36121316005664	-0.698025827194891	-0.831806610105359	-0.133780782910468	0.0458933750612715	yes	neg1	chr10:96016225A>T
chr10	96016224	A	C	CC2D2B_e30	ENSE00001454590	CC2D2B_e30_A94C	TGGATGCTTGCGTTACTCAACTTTCCCGCACTTTTCTTTTTTTGTTCCTATTGCTTTTGTTTTGTCTTAGCACTGCATCAGTTTAGCTATCGGCAATAAGGAGGAGCATGCCATCCTTCTCTGTAATTTCTTTCTGTATTTTGGAAAGAAGGCACTGGTCCTCTTGGGAACGTCAGTGTTAGAAGTAAGTGCTGGAGTTCATATTGAAA	MUT5	94	94	1	A	C	sub	Exon	Exon	Exon	114	16.5529010238908	13.039934800326	29.7924901185771	33.225007259298	40.4987065935652	7.2736993342672	1.3748336001374	-0.698025827194891	-0.384728012597418	0.313297814597473	6.94337959110856e-08	yes	pos1	chr10:96016224A>C
chr10	96016224_96016244del	GAAATAAGGAGGAGCATGCCAT	G	CC2D2B_e30	ENSE00001454590	CC2D2B_e30_del94to114	TGGATGCTTGCGTTACTCAACTTTCCCGCACTTTTCTTTTTTTGTTCCTATTGCTTTTGTTTTGTCTTAGCACTGCATCAGTTTAGCTATCGGCCTTCTCTGTAATTTCTTTCTGTATTTTGGAAAGAAGGCACTGGTCCTCTTGGGAACGTCAGTGTTAGAAGTAAGTGCTGGAGTTCATATTGAAA	MUT5	94	114	21	AAAUAAGGAGGAGCAUGCCAU	∆21nt	∆21nt	Exon	Exon	Exon	93	0.275292498279422	0.342759211653813	0.520471894517696	33.225007259298	1.80698461561269	-31.4180226436853	0.433055117019362	-0.698025827194891	-3.99527558859779	-3.2972497614029	5.82418087695681e-41	yes	neg5	chr10:96016224_96016244del
chr10	96016224	A	G	CC2D2B_e30	ENSE00001454590	CC2D2B_e30_A94G	TGGATGCTTGCGTTACTCAACTTTCCCGCACTTTTCTTTTTTTGTTCCTATTGCTTTTGTTTTGTCTTAGCACTGCATCAGTTTAGCTATCGGGAATAAGGAGGAGCATGCCATCCTTCTCTGTAATTTCTTTCTGTATTTTGGAAAGAAGGCACTGGTCCTCTTGGGAACGTCAGTGTTAGAAGTAAGTGCTGGAGTTCATATTGAAA	MUT5	94	94	1	A	G	sub	Exon	Exon	Exon					33.225007259298				-0.698025827194891				no	mid	chr10:96016224A>G
chr10	96016224_96016229del	GAAATAA	G	CC2D2B_e30	ENSE00001454590	CC2D2B_e30_del94to99	TGGATGCTTGCGTTACTCAACTTTCCCGCACTTTTCTTTTTTTGTTCCTATTGCTTTTGTTTTGTCTTAGCACTGCATCAGTTTAGCTATCGGGGAGGAGCATGCCATCCTTCTCTGTAATTTCTTTCTGTATTTTGGAAAGAAGGCACTGGTCCTCTTGGGAACGTCAGTGTTAGAAGTAAGTGCTGGAGTTCATATTGAAA	MUT5	94	99	6	AAAUAA	∆6nt	∆6nt	Exon	Exon	Exon	108	2.77777777777778	0	0	33.225007259298	10.861816901585	-22.363190357713	5.41937498212103	-0.698025827194891	-2.10493418206451	-1.40690835486962	0.0151748703532452	yes	neg3	chr10:96016224_96016229del
chr10	96016224_96016226del	GAAA	G	CC2D2B_e30	ENSE00001454590	CC2D2B_e30_del94to96	TGGATGCTTGCGTTACTCAACTTTCCCGCACTTTTCTTTTTTTGTTCCTATTGCTTTTGTTTTGTCTTAGCACTGCATCAGTTTAGCTATCGGTAAGGAGGAGCATGCCATCCTTCTCTGTAATTTCTTTCTGTATTTTGGAAAGAAGGCACTGGTCCTCTTGGGAACGTCAGTGTTAGAAGTAAGTGCTGGAGTTCATATTGAAA	MUT5	94	96	3	AAA	∆3nt	∆3nt	Exon	Exon	Exon	111	1.7283950617284	2.11898940505297	4.57516339869281	33.225007259298	7.44314491673446	-25.7818623425635	0.714010522547538	-0.698025827194891	-2.52052964185448	-1.82250381465959	2.52635273816829e-68	yes	neg3	chr10:96016224_96016226del
chr10	96016224	A	T	CC2D2B_e30	ENSE00001454590	CC2D2B_e30_A94T	TGGATGCTTGCGTTACTCAACTTTCCCGCACTTTTCTTTTTTTGTTCCTATTGCTTTTGTTTTGTCTTAGCACTGCATCAGTTTAGCTATCGGTAATAAGGAGGAGCATGCCATCCTTCTCTGTAATTTCTTTCTGTATTTTGGAAAGAAGGCACTGGTCCTCTTGGGAACGTCAGTGTTAGAAGTAAGTGCTGGAGTTCATATTGAAA	MUT5	94	94	1	A	U	sub	Exon	Exon	Exon	114	1.41865378810746	0.983502538071066	3.1733543141883	33.225007259298	6.22031876780411	-27.0046884914939	0.723443930959984	-0.698025827194891	-2.71312706027245	-2.01510123307756	1.41906351904563e-58	yes	neg4	chr10:96016224A>T
chr10	96016223	G	T	CC2D2B_e30	ENSE00001454590	CC2D2B_e30_G93T	TGGATGCTTGCGTTACTCAACTTTCCCGCACTTTTCTTTTTTTGTTCCTATTGCTTTTGTTTTGTCTTAGCACTGCATCAGTTTAGCTATCGTAAATAAGGAGGAGCATGCCATCCTTCTCTGTAATTTCTTTCTGTATTTTGGAAAGAAGGCACTGGTCCTCTTGGGAACGTCAGTGTTAGAAGTAAGTGCTGGAGTTCATATTGAAA	MUT5	93	93	1	G	U	sub	Exon	Exon	Exon	114	0.904392764857881	0.907354345749761	2.58353427488805	33.225007259298	4.32996787977993	-28.8950393795181	0.50275044548238	-0.698025827194891	-3.09534498150755	-2.39731915431266	7.19139004229763e-86	yes	neg4	chr10:96016223G>T
chr10	96016223_96016243del	GGAAATAAGGAGGAGCATGCCA	G	CC2D2B_e30	ENSE00001454590	CC2D2B_e30_del93to113	TGGATGCTTGCGTTACTCAACTTTCCCGCACTTTTCTTTTTTTGTTCCTATTGCTTTTGTTTTGTCTTAGCACTGCATCAGTTTAGCTATCGTCCTTCTCTGTAATTTCTTTCTGTATTTTGGAAAGAAGGCACTGGTCCTCTTGGGAACGTCAGTGTTAGAAGTAAGTGCTGGAGTTCATATTGAAA	MUT5	93	113	21	GAAAUAAGGAGGAGCAUGCCA	∆21nt	∆21nt	Exon	Exon	Exon	93	0.897770055024616	0.817051509769094	2.04498977505112	33.225007259298	4.13224694675109	-29.0927603125469	0.359146869292842	-0.698025827194891	-3.14414835544859	-2.4461225282537	6.25839461646009e-159	yes	neg4	chr10:96016223_96016243del
chr10	96016222	G	T	CC2D2B_e30	ENSE00001454590	CC2D2B_e30_G92T	TGGATGCTTGCGTTACTCAACTTTCCCGCACTTTTCTTTTTTTGTTCCTATTGCTTTTGTTTTGTCTTAGCACTGCATCAGTTTAGCTATCTGAAATAAGGAGGAGCATGCCATCCTTCTCTGTAATTTCTTTCTGTATTTTGGAAAGAAGGCACTGGTCCTCTTGGGAACGTCAGTGTTAGAAGTAAGTGCTGGAGTTCATATTGAAA	MUT5	92	92	1	G	U	sub	Exon	Exon	Exon	114	1.07441305212893	1.08031939877877	3.16265060240964	33.225007259298	5.27793555990233	-27.9470716993957	0.782440042938763	-0.698025827194891	-2.88741193726707	-2.18938611007218	8.30678143539686e-44	yes	neg4	chr10:96016222G>T
chr10	96016221del	TC	T	CC2D2B_e30	ENSE00001454590	CC2D2B_e30_del91to91	TGGATGCTTGCGTTACTCAACTTTCCCGCACTTTTCTTTTTTTGTTCCTATTGCTTTTGTTTTGTCTTAGCACTGCATCAGTTTAGCTATGGAAATAAGGAGGAGCATGCCATCCTTCTCTGTAATTTCTTTCTGTATTTTGGAAAGAAGGCACTGGTCCTCTTGGGAACGTCAGTGTTAGAAGTAAGTGCTGGAGTTCATATTGAAA	MUT5	91	91	1	C	∆1nt	∆1nt	Exon	Exon	Exon	113	6.47873392680514	6.21082621082621	18.4539767649687	33.225007259298	21.2364850904231	-11.9885221688749	1.3240539175073	-0.698025827194891	-1.31072918358592	-0.612703356391029	2.16904692203786e-14	yes	neg2	chr10:96016221del
chr10	96016221	C	G	CC2D2B_e30	ENSE00001454590	CC2D2B_e30_C91G	TGGATGCTTGCGTTACTCAACTTTCCCGCACTTTTCTTTTTTTGTTCCTATTGCTTTTGTTTTGTCTTAGCACTGCATCAGTTTAGCTATGGGAAATAAGGAGGAGCATGCCATCCTTCTCTGTAATTTCTTTCTGTATTTTGGAAAGAAGGCACTGGTCCTCTTGGGAACGTCAGTGTTAGAAGTAAGTGCTGGAGTTCATATTGAAA	MUT5	91	91	1	C	G	sub	Exon	Exon	Exon	114	1.82494085839811	1.53209109730849	4.3353522473701	33.225007259298	7.74829009511374	-25.4767171641843	0.835771427732172	-0.698025827194891	-2.47704863216949	-1.7790228049746	1.49162208519706e-51	yes	neg3	chr10:96016221C>G
chr10	96016221_96016226del	TCGGAAA	T	CC2D2B_e30	ENSE00001454590	CC2D2B_e30_del91to96	TGGATGCTTGCGTTACTCAACTTTCCCGCACTTTTCTTTTTTTGTTCCTATTGCTTTTGTTTTGTCTTAGCACTGCATCAGTTTAGCTATTAAGGAGGAGCATGCCATCCTTCTCTGTAATTTCTTTCTGTATTTTGGAAAGAAGGCACTGGTCCTCTTGGGAACGTCAGTGTTAGAAGTAAGTGCTGGAGTTCATATTGAAA	MUT5	91	96	6	CGGAAA	∆6nt	∆6nt	Exon	Exon	Exon	108	0.4	0.858829844337091	2.71993200169996	33.225007259298	3.35217862312989	-29.8728286361681	0.746269342880351	-0.698025827194891	-3.36146319430989	-2.663437367115	2.19995337536093e-30	yes	neg4	chr10:96016221_96016226del
chr10	96016221	C	T	CC2D2B_e30	ENSE00001454590	CC2D2B_e30_C91T	TGGATGCTTGCGTTACTCAACTTTCCCGCACTTTTCTTTTTTTGTTCCTATTGCTTTTGTTTTGTCTTAGCACTGCATCAGTTTAGCTATTGGAAATAAGGAGGAGCATGCCATCCTTCTCTGTAATTTCTTTCTGTATTTTGGAAAGAAGGCACTGGTCCTCTTGGGAACGTCAGTGTTAGAAGTAAGTGCTGGAGTTCATATTGAAA	MUT5	91	91	1	C	U	sub	Exon	Exon	Exon	114	5.66677977604343	4.96393720831566	12.5286979337488	33.225007259298	18.9597316621543	-14.2652755971437	1.08255646139053	-0.698025827194891	-1.45262882722595	-0.754603000031059	2.83670426638493e-26	yes	neg2	chr10:96016221C>T
chr10	96016219	A	C	CC2D2B_e30	ENSE00001454590	CC2D2B_e30_A89C	TGGATGCTTGCGTTACTCAACTTTCCCGCACTTTTCTTTTTTTGTTCCTATTGCTTTTGTTTTGTCTTAGCACTGCATCAGTTTAGCTCTCGGAAATAAGGAGGAGCATGCCATCCTTCTCTGTAATTTCTTTCTGTATTTTGGAAAGAAGGCACTGGTCCTCTTGGGAACGTCAGTGTTAGAAGTAAGTGCTGGAGTTCATATTGAAA	MUT5	89	89	1	A	C	sub	Exon	Exon	Exon					33.225007259298				-0.698025827194891				no	mid	chr10:96016219A>C
chr10	96016218_96016238del	CTATCGGAAATAAGGAGGAGCA	C	CC2D2B_e30	ENSE00001454590	CC2D2B_e30_del88to108	TGGATGCTTGCGTTACTCAACTTTCCCGCACTTTTCTTTTTTTGTTCCTATTGCTTTTGTTTTGTCTTAGCACTGCATCAGTTTAGCTGCCATCCTTCTCTGTAATTTCTTTCTGTATTTTGGAAAGAAGGCACTGGTCCTCTTGGGAACGTCAGTGTTAGAAGTAAGTGCTGGAGTTCATATTGAAA	MUT5	88	108	21	UAUCGGAAAUAAGGAGGAGCA	∆21nt	∆21nt	Exon	Exon	Exon	93	7.28643216080402	6.16327847692804	15.329548259689	33.225007259298	22.827381348156	-10.397625911142	0.953505415059387	-0.698025827194891	-1.21808396170524	-0.520058134510349	2.01818818850273e-21	yes	neg2	chr10:96016218_96016238del
chr10	96016219_96016239del	TATCGGAAATAAGGAGGAGCAT	T	CC2D2B_e30	ENSE00001454590	CC2D2B_e30_del89to109	TGGATGCTTGCGTTACTCAACTTTCCCGCACTTTTCTTTTTTTGTTCCTATTGCTTTTGTTTTGTCTTAGCACTGCATCAGTTTAGCTGCCATCCTTCTCTGTAATTTCTTTCTGTATTTTGGAAAGAAGGCACTGGTCCTCTTGGGAACGTCAGTGTTAGAAGTAAGTGCTGGAGTTCATATTGAAA	MUT5	89	109	21	AUCGGAAAUAAGGAGGAGCAU	∆21nt	∆21nt	Exon	Exon	Exon	93	7.28643216080402	6.16327847692804	15.329548259689	33.225007259298	22.827381348156	-10.397625911142	0.953505415059387	-0.698025827194891	-1.21808396170524	-0.520058134510349	2.01818818850273e-21	yes	neg2	chr10:96016219_96016239del
chr10	96016219_96016221del	TATC	T	CC2D2B_e30	ENSE00001454590	CC2D2B_e30_del89to91	TGGATGCTTGCGTTACTCAACTTTCCCGCACTTTTCTTTTTTTGTTCCTATTGCTTTTGTTTTGTCTTAGCACTGCATCAGTTTAGCTGGAAATAAGGAGGAGCATGCCATCCTTCTCTGTAATTTCTTTCTGTATTTTGGAAAGAAGGCACTGGTCCTCTTGGGAACGTCAGTGTTAGAAGTAAGTGCTGGAGTTCATATTGAAA	MUT5	89	91	3	AUC	∆3nt	∆3nt	Exon	Exon	Exon	111	19.2946058091286	20.5316223648029	39.4973070017953	33.225007259298	44.7939420986881	11.5689348393901	1.46282653901248	-0.698025827194891	-0.208999782584208	0.489026044610683	3.18051134206955e-16	yes	pos1	chr10:96016219_96016221del
chr10	96016219	A	G	CC2D2B_e30	ENSE00001454590	CC2D2B_e30_A89G	TGGATGCTTGCGTTACTCAACTTTCCCGCACTTTTCTTTTTTTGTTCCTATTGCTTTTGTTTTGTCTTAGCACTGCATCAGTTTAGCTGTCGGAAATAAGGAGGAGCATGCCATCCTTCTCTGTAATTTCTTTCTGTATTTTGGAAAGAAGGCACTGGTCCTCTTGGGAACGTCAGTGTTAGAAGTAAGTGCTGGAGTTCATATTGAAA	MUT5	89	89	1	A	G	sub	Exon	Exon	Exon	114	38.9291689905187	34.9206349206349	55.1821862348178	33.225007259298	66.0209687540618	32.7959614947638	0.97053094137008	-0.698025827194891	0.664228793662134	1.36225462085703	7.40465925914099e-216	yes	pos3	chr10:96016219A>G
chr10	96016219del	TA	T	CC2D2B_e30	ENSE00001454590	CC2D2B_e30_del89to89	TGGATGCTTGCGTTACTCAACTTTCCCGCACTTTTCTTTTTTTGTTCCTATTGCTTTTGTTTTGTCTTAGCACTGCATCAGTTTAGCTTCGGAAATAAGGAGGAGCATGCCATCCTTCTCTGTAATTTCTTTCTGTATTTTGGAAAGAAGGCACTGGTCCTCTTGGGAACGTCAGTGTTAGAAGTAAGTGCTGGAGTTCATATTGAAA	MUT5	89	89	1	A	∆1nt	∆1nt	Exon	Exon	Exon	113	28.839590443686	23.2984293193717	46.4788732394366	33.225007259298	56.4347924171739	23.2097851578759	1.40271453597194	-0.698025827194891	0.25882701456595	0.956852841760841	2.64483679768366e-62	yes	pos2	chr10:96016219del
chr10	96016219	A	T	CC2D2B_e30	ENSE00001454590	CC2D2B_e30_A89T	TGGATGCTTGCGTTACTCAACTTTCCCGCACTTTTCTTTTTTTGTTCCTATTGCTTTTGTTTTGTCTTAGCACTGCATCAGTTTAGCTTTCGGAAATAAGGAGGAGCATGCCATCCTTCTCTGTAATTTCTTTCTGTATTTTGGAAAGAAGGCACTGGTCCTCTTGGGAACGTCAGTGTTAGAAGTAAGTGCTGGAGTTCATATTGAAA	MUT5	89	89	1	A	U	sub	Exon	Exon	Exon	114	9.22077922077922	8.59030837004405	22.0183486238532	33.225007259298	27.2995041533611	-5.9255031059369	1.26598837042461	-0.698025827194891	-0.979479665819745	-0.281453838624854	1.56316227169681e-05	yes	neg1	chr10:96016219A>T
chr10	96016216_96016221del	AGCTATC	A	CC2D2B_e30	ENSE00001454590	CC2D2B_e30_del86to91	TGGATGCTTGCGTTACTCAACTTTCCCGCACTTTTCTTTTTTTGTTCCTATTGCTTTTGTTTTGTCTTAGCACTGCATCAGTTTAGGAAATAAGGAGGAGCATGCCATCCTTCTCTGTAATTTCTTTCTGTATTTTGGAAAGAAGGCACTGGTCCTCTTGGGAACGTCAGTGTTAGAAGTAAGTGCTGGAGTTCATATTGAAA	MUT5	86	91	6	GCUAUC	∆6nt	∆6nt	Exon	Exon	Exon	108	5.71428571428571	4.74516695957821	14.4460028050491	33.225007259298	19.9288837856454	-13.2961234736526	2.16404186907099	-0.698025827194891	-1.39074506655395	-0.692719239359059	5.42523632274719e-07	yes	neg2	chr10:96016216_96016221del
chr10	96016217_96016222del	GCTATCG	G	CC2D2B_e30	ENSE00001454590	CC2D2B_e30_del87to92	TGGATGCTTGCGTTACTCAACTTTCCCGCACTTTTCTTTTTTTGTTCCTATTGCTTTTGTTTTGTCTTAGCACTGCATCAGTTTAGGAAATAAGGAGGAGCATGCCATCCTTCTCTGTAATTTCTTTCTGTATTTTGGAAAGAAGGCACTGGTCCTCTTGGGAACGTCAGTGTTAGAAGTAAGTGCTGGAGTTCATATTGAAA	MUT5	87	92	6	CUAUCG	∆6nt	∆6nt	Exon	Exon	Exon	108	5.71428571428571	4.74516695957821	14.4460028050491	33.225007259298	19.9288837856454	-13.2961234736526	2.16404186907099	-0.698025827194891	-1.39074506655395	-0.692719239359059	5.42523632274719e-07	yes	neg2	chr10:96016217_96016222del
chr10	96016217	C	G	CC2D2B_e30	ENSE00001454590	CC2D2B_e30_C87G	TGGATGCTTGCGTTACTCAACTTTCCCGCACTTTTCTTTTTTTGTTCCTATTGCTTTTGTTTTGTCTTAGCACTGCATCAGTTTAGGTATCGGAAATAAGGAGGAGCATGCCATCCTTCTCTGTAATTTCTTTCTGTATTTTGGAAAGAAGGCACTGGTCCTCTTGGGAACGTCAGTGTTAGAAGTAAGTGCTGGAGTTCATATTGAAA	MUT5	87	87	1	C	G	sub	Exon	Exon	Exon	114	24.2483660130719	21.577882670263	44.87895716946	33.225007259298	51.2067129542369	17.9817056949389	1.3334403079806	-0.698025827194891	0.0482778929792804	0.746303720174172	8.89036196729142e-44	yes	pos2	chr10:96016217C>G
chr10	96016217del	GC	G	CC2D2B_e30	ENSE00001454590	CC2D2B_e30_del87to87	TGGATGCTTGCGTTACTCAACTTTCCCGCACTTTTCTTTTTTTGTTCCTATTGCTTTTGTTTTGTCTTAGCACTGCATCAGTTTAGTATCGGAAATAAGGAGGAGCATGCCATCCTTCTCTGTAATTTCTTTCTGTATTTTGGAAAGAAGGCACTGGTCCTCTTGGGAACGTCAGTGTTAGAAGTAAGTGCTGGAGTTCATATTGAAA	MUT5	87	87	1	C	∆1nt	∆1nt	Exon	Exon	Exon	113	10.6889890534449	10.1302460202605	22.3734349482853	33.225007259298	30.3797174904973	-2.8452897688007	1.53825654876	-0.698025827194891	-0.829280742322828	-0.131254915127937	0.0847978723994787	yes	neg1	chr10:96016217del
chr10	96016217_96016219del	GCTA	G	CC2D2B_e30	ENSE00001454590	CC2D2B_e30_del87to89	TGGATGCTTGCGTTACTCAACTTTCCCGCACTTTTCTTTTTTTGTTCCTATTGCTTTTGTTTTGTCTTAGCACTGCATCAGTTTAGTCGGAAATAAGGAGGAGCATGCCATCCTTCTCTGTAATTTCTTTCTGTATTTTGGAAAGAAGGCACTGGTCCTCTTGGGAACGTCAGTGTTAGAAGTAAGTGCTGGAGTTCATATTGAAA	MUT5	87	89	3	CUA	∆3nt	∆3nt	Exon	Exon	Exon	111	8.97435897435897	22.4489795918367	28.3950617283951	33.225007259298	37.8746077761512	4.6496005168532	6.14457541907031	-0.698025827194891	-0.49487388982849	0.203151937366401	0.469349403220634	no	mid	chr10:96016217_96016219del
chr10	96016217	C	T	CC2D2B_e30	ENSE00001454590	CC2D2B_e30_C87T	TGGATGCTTGCGTTACTCAACTTTCCCGCACTTTTCTTTTTTTGTTCCTATTGCTTTTGTTTTGTCTTAGCACTGCATCAGTTTAGTTATCGGAAATAAGGAGGAGCATGCCATCCTTCTCTGTAATTTCTTTCTGTATTTTGGAAAGAAGGCACTGGTCCTCTTGGGAACGTCAGTGTTAGAAGTAAGTGCTGGAGTTCATATTGAAA	MUT5	87	87	1	C	U	sub	Exon	Exon	Exon					33.225007259298				-0.698025827194891				no	mid	chr10:96016217C>T
chr10	96016216	G	T	CC2D2B_e30	ENSE00001454590	CC2D2B_e30_G86T	TGGATGCTTGCGTTACTCAACTTTCCCGCACTTTTCTTTTTTTGTTCCTATTGCTTTTGTTTTGTCTTAGCACTGCATCAGTTTATCTATCGGAAATAAGGAGGAGCATGCCATCCTTCTCTGTAATTTCTTTCTGTATTTTGGAAAGAAGGCACTGGTCCTCTTGGGAACGTCAGTGTTAGAAGTAAGTGCTGGAGTTCATATTGAAA	MUT5	86	86	1	G	U	sub	Exon	Exon	Exon	114	33.1875	25.5395683453237	52.7039848197344	33.225007259298	60.8229866995557	27.5979794402577	1.13744567618729	-0.698025827194891	0.439877608835207	1.1379034360301	2.15483609925935e-124	yes	pos3	chr10:96016216G>T
chr10	96016215	A	C	CC2D2B_e30	ENSE00001454590	CC2D2B_e30_A85C	TGGATGCTTGCGTTACTCAACTTTCCCGCACTTTTCTTTTTTTGTTCCTATTGCTTTTGTTTTGTCTTAGCACTGCATCAGTTTCGCTATCGGAAATAAGGAGGAGCATGCCATCCTTCTCTGTAATTTCTTTCTGTATTTTGGAAAGAAGGCACTGGTCCTCTTGGGAACGTCAGTGTTAGAAGTAAGTGCTGGAGTTCATATTGAAA	MUT5	85	85	1	A	C	sub	Exon	Exon	Exon	114	52.3125996810207	48.1546572934974	71.6650438169426	33.225007259298	76.1582233497011	42.9332160904031	1.27930152903234	-0.698025827194891	1.16137369900238	1.85939952619727	3.86554922014954e-152	yes	pos3	chr10:96016215A>C
chr10	96016214_96016219del	TTAGCTA	T	CC2D2B_e30	ENSE00001454590	CC2D2B_e30_del84to89	TGGATGCTTGCGTTACTCAACTTTCCCGCACTTTTCTTTTTTTGTTCCTATTGCTTTTGTTTTGTCTTAGCACTGCATCAGTTTCGGAAATAAGGAGGAGCATGCCATCCTTCTCTGTAATTTCTTTCTGTATTTTGGAAAGAAGGCACTGGTCCTCTTGGGAACGTCAGTGTTAGAAGTAAGTGCTGGAGTTCATATTGAAA	MUT5	84	89	6	UAGCUA	∆6nt	∆6nt	Exon	Exon	Exon	108	77.7777777777778	42.8571428571429	90.4761904761905	33.225007259298	87.3683597385627	54.1433524792647	4.74642071965319	-0.698025827194891	1.93392840220214	2.63195422939703	1.73152805811473e-09	yes	pos4	chr10:96016214_96016219del
chr10	96016215_96016220del	TAGCTAT	T	CC2D2B_e30	ENSE00001454590	CC2D2B_e30_del85to90	TGGATGCTTGCGTTACTCAACTTTCCCGCACTTTTCTTTTTTTGTTCCTATTGCTTTTGTTTTGTCTTAGCACTGCATCAGTTTCGGAAATAAGGAGGAGCATGCCATCCTTCTCTGTAATTTCTTTCTGTATTTTGGAAAGAAGGCACTGGTCCTCTTGGGAACGTCAGTGTTAGAAGTAAGTGCTGGAGTTCATATTGAAA	MUT5	85	90	6	AGCUAU	∆6nt	∆6nt	Exon	Exon	Exon	108	77.7777777777778	42.8571428571429	90.4761904761905	33.225007259298	87.3683597385627	54.1433524792647	4.74642071965319	-0.698025827194891	1.93392840220214	2.63195422939703	1.73152805811473e-09	yes	pos4	chr10:96016215_96016220del
chr10	96016215_96016235del	TAGCTATCGGAAATAAGGAGGA	T	CC2D2B_e30	ENSE00001454590	CC2D2B_e30_del85to105	TGGATGCTTGCGTTACTCAACTTTCCCGCACTTTTCTTTTTTTGTTCCTATTGCTTTTGTTTTGTCTTAGCACTGCATCAGTTTGCATGCCATCCTTCTCTGTAATTTCTTTCTGTATTTTGGAAAGAAGGCACTGGTCCTCTTGGGAACGTCAGTGTTAGAAGTAAGTGCTGGAGTTCATATTGAAA	MUT5	85	105	21	AGCUAUCGGAAAUAAGGAGGA	∆21nt	∆21nt	Exon	Exon	Exon	93	1.5625	0.588235294117647	1.28617363344051	33.225007259298	6.27261948301296	-26.952387776285	1.34484889623083	-0.698025827194891	-2.70419631346993	-2.00617048627504	4.38612433270853e-18	yes	neg4	chr10:96016215_96016235del
chr10	96016215del	TA	T	CC2D2B_e30	ENSE00001454590	CC2D2B_e30_del85to85	TGGATGCTTGCGTTACTCAACTTTCCCGCACTTTTCTTTTTTTGTTCCTATTGCTTTTGTTTTGTCTTAGCACTGCATCAGTTTGCTATCGGAAATAAGGAGGAGCATGCCATCCTTCTCTGTAATTTCTTTCTGTATTTTGGAAAGAAGGCACTGGTCCTCTTGGGAACGTCAGTGTTAGAAGTAAGTGCTGGAGTTCATATTGAAA	MUT5	85	85	1	A	∆1nt	∆1nt	Exon	Exon	Exon					33.225007259298				-0.698025827194891				no	mid	chr10:96016215del
chr10	96016215	A	G	CC2D2B_e30	ENSE00001454590	CC2D2B_e30_A85G	TGGATGCTTGCGTTACTCAACTTTCCCGCACTTTTCTTTTTTTGTTCCTATTGCTTTTGTTTTGTCTTAGCACTGCATCAGTTTGGCTATCGGAAATAAGGAGGAGCATGCCATCCTTCTCTGTAATTTCTTTCTGTATTTTGGAAAGAAGGCACTGGTCCTCTTGGGAACGTCAGTGTTAGAAGTAAGTGCTGGAGTTCATATTGAAA	MUT5	85	85	1	A	G	sub	Exon	Exon	Exon	114	57.2607260726073	51.1627906976744	74.9318801089918	33.225007259298	79.2458400850297	46.0208328257317	1.19616445526423	-0.698025827194891	1.33980821592544	2.03783404312033	2.61531631734078e-171	yes	pos4	chr10:96016215A>G
chr10	96016215_96016217del	TAGC	T	CC2D2B_e30	ENSE00001454590	CC2D2B_e30_del85to87	TGGATGCTTGCGTTACTCAACTTTCCCGCACTTTTCTTTTTTTGTTCCTATTGCTTTTGTTTTGTCTTAGCACTGCATCAGTTTTATCGGAAATAAGGAGGAGCATGCCATCCTTCTCTGTAATTTCTTTCTGTATTTTGGAAAGAAGGCACTGGTCCTCTTGGGAACGTCAGTGTTAGAAGTAAGTGCTGGAGTTCATATTGAAA	MUT5	85	87	3	AGC	∆3nt	∆3nt	Exon	Exon	Exon	111	43.1578947368421	14.2857142857143	67.3684210526316	33.225007259298	69.1534100222552	35.9284027629572	3.60517957223085	-0.698025827194891	0.807301161629768	1.50532698882466	1.31787490431588e-18	yes	pos3	chr10:96016215_96016217del
chr10	96016215	A	T	CC2D2B_e30	ENSE00001454590	CC2D2B_e30_A85T	TGGATGCTTGCGTTACTCAACTTTCCCGCACTTTTCTTTTTTTGTTCCTATTGCTTTTGTTTTGTCTTAGCACTGCATCAGTTTTGCTATCGGAAATAAGGAGGAGCATGCCATCCTTCTCTGTAATTTCTTTCTGTATTTTGGAAAGAAGGCACTGGTCCTCTTGGGAACGTCAGTGTTAGAAGTAAGTGCTGGAGTTCATATTGAAA	MUT5	85	85	1	A	U	sub	Exon	Exon	Exon	114	35.6435643564357	29.8305084745763	55.0841750841751	33.225007259298	63.1898732167205	29.9648659574225	1.29347839102651	-0.698025827194891	0.540371062754466	1.23839688994936	9.39497226642033e-109	yes	pos3	chr10:96016215A>T
chr10	96016211_96016213del	AGTT	A	CC2D2B_e30	ENSE00001454590	CC2D2B_e30_del81to83	TGGATGCTTGCGTTACTCAACTTTCCCGCACTTTTCTTTTTTTGTTCCTATTGCTTTTGTTTTGTCTTAGCACTGCATCATAGCTATCGGAAATAAGGAGGAGCATGCCATCCTTCTCTGTAATTTCTTTCTGTATTTTGGAAAGAAGGCACTGGTCCTCTTGGGAACGTCAGTGTTAGAAGTAAGTGCTGGAGTTCATATTGAAA	MUT5	81	83	3	GUU	∆3nt	∆3nt	Exon	Exon	Exon	111	45	50	61.5789473684211	33.225007259298	72.2874072581627	39.0623999988647	3.26288066083395	-0.698025827194891	0.95876301901795	1.65678884621284	7.730785069547e-24	yes	pos3	chr10:96016211_96016213del
chr10	96016211del	AG	A	CC2D2B_e30	ENSE00001454590	CC2D2B_e30_del81to81	TGGATGCTTGCGTTACTCAACTTTCCCGCACTTTTCTTTTTTTGTTCCTATTGCTTTTGTTTTGTCTTAGCACTGCATCATTTAGCTATCGGAAATAAGGAGGAGCATGCCATCCTTCTCTGTAATTTCTTTCTGTATTTTGGAAAGAAGGCACTGGTCCTCTTGGGAACGTCAGTGTTAGAAGTAAGTGCTGGAGTTCATATTGAAA	MUT5	81	81	1	G	∆1nt	∆1nt	Exon	Exon	Exon	113	14.785373608903	14.233907524932	30.2148302148302	33.225007259298	37.8682401600699	4.6432329007719	1.65770129713626	-0.698025827194891	-0.495144518519476	0.202881308675415	0.0052508315677762	yes	pos1	chr10:96016211del
chr10	96016211	G	T	CC2D2B_e30	ENSE00001454590	CC2D2B_e30_G81T	TGGATGCTTGCGTTACTCAACTTTCCCGCACTTTTCTTTTTTTGTTCCTATTGCTTTTGTTTTGTCTTAGCACTGCATCATTTTAGCTATCGGAAATAAGGAGGAGCATGCCATCCTTCTCTGTAATTTCTTTCTGTATTTTGGAAAGAAGGCACTGGTCCTCTTGGGAACGTCAGTGTTAGAAGTAAGTGCTGGAGTTCATATTGAAA	MUT5	81	81	1	G	U	sub	Exon	Exon	Exon	114	16.412213740458	17.1428571428571	31.2401055408971	33.225007259298	40.4161290639782	7.1911218046802	1.45727753184713	-0.698025827194891	-0.388155976016567	0.309869851178324	5.08765097840461e-07	yes	pos1	chr10:96016211G>T
chr10	96016210	A	C	CC2D2B_e30	ENSE00001454590	CC2D2B_e30_A80C	TGGATGCTTGCGTTACTCAACTTTCCCGCACTTTTCTTTTTTTGTTCCTATTGCTTTTGTTTTGTCTTAGCACTGCATCCGTTTAGCTATCGGAAATAAGGAGGAGCATGCCATCCTTCTCTGTAATTTCTTTCTGTATTTTGGAAAGAAGGCACTGGTCCTCTTGGGAACGTCAGTGTTAGAAGTAAGTGCTGGAGTTCATATTGAAA	MUT5	80	80	1	A	C	sub	Exon	Exon	Exon	114	17.1978021978022	17.8147268408551	39.3478260869565	33.225007259298	41.6646281987427	8.4396209394447	1.35158655002271	-0.698025827194891	-0.33655610560201	0.361469721592881	1.55174968474533e-10	yes	pos1	chr10:96016210A>C
chr10	96016210_96016230del	CAGTTTAGCTATCGGAAATAAG	C	CC2D2B_e30	ENSE00001454590	CC2D2B_e30_del80to100	TGGATGCTTGCGTTACTCAACTTTCCCGCACTTTTCTTTTTTTGTTCCTATTGCTTTTGTTTTGTCTTAGCACTGCATCGAGGAGCATGCCATCCTTCTCTGTAATTTCTTTCTGTATTTTGGAAAGAAGGCACTGGTCCTCTTGGGAACGTCAGTGTTAGAAGTAAGTGCTGGAGTTCATATTGAAA	MUT5	80	100	21	AGUUUAGCUAUCGGAAAUAAG	∆21nt	∆21nt	Exon	Exon	Exon	93	59.1637630662021	53.6901865369019	73.997995991984	33.225007259298	80.2895175503649	47.0645102910669	0.75541864665769	-0.698025827194891	1.40448847307096	2.10251430026585	0	yes	pos4	chr10:96016210_96016230del
chr10	96016210_96016215del	CAGTTTA	C	CC2D2B_e30	ENSE00001454590	CC2D2B_e30_del80to85	TGGATGCTTGCGTTACTCAACTTTCCCGCACTTTTCTTTTTTTGTTCCTATTGCTTTTGTTTTGTCTTAGCACTGCATCGCTATCGGAAATAAGGAGGAGCATGCCATCCTTCTCTGTAATTTCTTTCTGTATTTTGGAAAGAAGGCACTGGTCCTCTTGGGAACGTCAGTGTTAGAAGTAAGTGCTGGAGTTCATATTGAAA	MUT5	80	85	6	AGUUUA	∆6nt	∆6nt	Exon	Exon	Exon	108	65.1305683563748	62.4413145539906	80.2152317880795	33.225007259298	83.7599790489762	50.5349717896782	0.989310015356287	-0.698025827194891	1.64047669161026	2.33850251880515	5.00517155765031e-225	yes	pos4	chr10:96016210_96016215del
chr10	96016210	A	G	CC2D2B_e30	ENSE00001454590	CC2D2B_e30_A80G	TGGATGCTTGCGTTACTCAACTTTCCCGCACTTTTCTTTTTTTGTTCCTATTGCTTTTGTTTTGTCTTAGCACTGCATCGGTTTAGCTATCGGAAATAAGGAGGAGCATGCCATCCTTCTCTGTAATTTCTTTCTGTATTTTGGAAAGAAGGCACTGGTCCTCTTGGGAACGTCAGTGTTAGAAGTAAGTGCTGGAGTTCATATTGAAA	MUT5	80	80	1	A	G	sub	Exon	Exon	Exon	114	38.8888888888889	31.3725490196078	49.2063492063492	33.225007259298	66.5411195737028	33.3161123144048	5.38540706746893	-0.698025827194891	0.687502861086881	1.38552868828177	1.81404398302742e-08	yes	pos3	chr10:96016210A>G
chr10	96016210del	CA	C	CC2D2B_e30	ENSE00001454590	CC2D2B_e30_del80to80	TGGATGCTTGCGTTACTCAACTTTCCCGCACTTTTCTTTTTTTGTTCCTATTGCTTTTGTTTTGTCTTAGCACTGCATCGTTTAGCTATCGGAAATAAGGAGGAGCATGCCATCCTTCTCTGTAATTTCTTTCTGTATTTTGGAAAGAAGGCACTGGTCCTCTTGGGAACGTCAGTGTTAGAAGTAAGTGCTGGAGTTCATATTGAAA	MUT5	80	80	1	A	∆1nt	∆1nt	Exon	Exon	Exon	113	25.4571026722926	20.9090909090909	42.2354104846687	33.225007259298	52.7535079625543	19.5285007032563	1.89453515886549	-0.698025827194891	0.110251863214945	0.808277690409836	6.41842667522717e-26	yes	pos2	chr10:96016210del
chr10	96016210	A	T	CC2D2B_e30	ENSE00001454590	CC2D2B_e30_A80T	TGGATGCTTGCGTTACTCAACTTTCCCGCACTTTTCTTTTTTTGTTCCTATTGCTTTTGTTTTGTCTTAGCACTGCATCTGTTTAGCTATCGGAAATAAGGAGGAGCATGCCATCCTTCTCTGTAATTTCTTTCTGTATTTTGGAAAGAAGGCACTGGTCCTCTTGGGAACGTCAGTGTTAGAAGTAAGTGCTGGAGTTCATATTGAAA	MUT5	80	80	1	A	U	sub	Exon	Exon	Exon	114	12.2035858877964	12.7629733520337	29.9586776859504	33.225007259298	33.3391846677136	0.1141774084156	1.44570555539242	-0.698025827194891	-0.692883882066168	0.00514194512872301	0.941233617227619	no	mid	chr10:96016210A>T
chr10	96016210_96016212del	CAGT	C	CC2D2B_e30	ENSE00001454590	CC2D2B_e30_del80to82	TGGATGCTTGCGTTACTCAACTTTCCCGCACTTTTCTTTTTTTGTTCCTATTGCTTTTGTTTTGTCTTAGCACTGCATCTTAGCTATCGGAAATAAGGAGGAGCATGCCATCCTTCTCTGTAATTTCTTTCTGTATTTTGGAAAGAAGGCACTGGTCCTCTTGGGAACGTCAGTGTTAGAAGTAAGTGCTGGAGTTCATATTGAAA	MUT5	80	82	3	AGU	∆3nt	∆3nt	Exon	Exon	Exon	111	24.3370654095463	20.4466154919749	40.4690618762475	33.225007259298	51.2382674261451	18.0132601668471	1.25489385739841	-0.698025827194891	0.0495408268705459	0.747566654065437	2.07049673700081e-49	yes	pos2	chr10:96016210_96016212del
chr10	96016209	C	G	CC2D2B_e30	ENSE00001454590	CC2D2B_e30_C79G	TGGATGCTTGCGTTACTCAACTTTCCCGCACTTTTCTTTTTTTGTTCCTATTGCTTTTGTTTTGTCTTAGCACTGCATGAGTTTAGCTATCGGAAATAAGGAGGAGCATGCCATCCTTCTCTGTAATTTCTTTCTGTATTTTGGAAAGAAGGCACTGGTCCTCTTGGGAACGTCAGTGTTAGAAGTAAGTGCTGGAGTTCATATTGAAA	MUT5	79	79	1	C	G	sub	Exon	Exon	Exon	114	6.01565718994644	4.37272254034357	13.2978723404255	33.225007259298	19.838350299237	-13.386656960061	1.19165167676331	-0.698025827194891	-1.39642826906464	-0.698402441869749	3.06911651967716e-20	yes	neg2	chr10:96016209C>G
chr10	96016209_96016229del	TCAGTTTAGCTATCGGAAATAA	T	CC2D2B_e30	ENSE00001454590	CC2D2B_e30_del79to99	TGGATGCTTGCGTTACTCAACTTTCCCGCACTTTTCTTTTTTTGTTCCTATTGCTTTTGTTTTGTCTTAGCACTGCATGGAGGAGCATGCCATCCTTCTCTGTAATTTCTTTCTGTATTTTGGAAAGAAGGCACTGGTCCTCTTGGGAACGTCAGTGTTAGAAGTAAGTGCTGGAGTTCATATTGAAA	MUT5	79	99	21	CAGUUUAGCUAUCGGAAAUAA	∆21nt	∆21nt	Exon	Exon	Exon	93	41.9175911251981	38.6104218362283	60.5395790097836	33.225007259298	68.4739157198845	35.2489084605865	0.778946750080573	-0.698025827194891	0.775637604784472	1.47366343197936	0	yes	pos3	chr10:96016209_96016229del
chr10	96016209	C	T	CC2D2B_e30	ENSE00001454590	CC2D2B_e30_C79T	TGGATGCTTGCGTTACTCAACTTTCCCGCACTTTTCTTTTTTTGTTCCTATTGCTTTTGTTTTGTCTTAGCACTGCATTAGTTTAGCTATCGGAAATAAGGAGGAGCATGCCATCCTTCTCTGTAATTTCTTTCTGTATTTTGGAAAGAAGGCACTGGTCCTCTTGGGAACGTCAGTGTTAGAAGTAAGTGCTGGAGTTCATATTGAAA	MUT5	79	79	1	C	U	sub	Exon	Exon	Exon	114	0.795228628230616	0.18450184501845	0.644122383252818	33.225007259298	3.59715156912192	-29.6278556901761	1.13093847657087	-0.698025827194891	-3.28839344774383	-2.59036762054894	4.41527464927561e-15	yes	neg4	chr10:96016209C>T
chr10	96016209_96016211del	TCAG	T	CC2D2B_e30	ENSE00001454590	CC2D2B_e30_del79to81	TGGATGCTTGCGTTACTCAACTTTCCCGCACTTTTCTTTTTTTGTTCCTATTGCTTTTGTTTTGTCTTAGCACTGCATTTTAGCTATCGGAAATAAGGAGGAGCATGCCATCCTTCTCTGTAATTTCTTTCTGTATTTTGGAAAGAAGGCACTGGTCCTCTTGGGAACGTCAGTGTTAGAAGTAAGTGCTGGAGTTCATATTGAAA	MUT5	79	81	3	CAG	∆3nt	∆3nt	Exon	Exon	Exon					33.225007259298				-0.698025827194891				no	mid	chr10:96016209_96016211del
chr10	96016207	A	C	CC2D2B_e30	ENSE00001454590	CC2D2B_e30_A77C	TGGATGCTTGCGTTACTCAACTTTCCCGCACTTTTCTTTTTTTGTTCCTATTGCTTTTGTTTTGTCTTAGCACTGCCTCAGTTTAGCTATCGGAAATAAGGAGGAGCATGCCATCCTTCTCTGTAATTTCTTTCTGTATTTTGGAAAGAAGGCACTGGTCCTCTTGGGAACGTCAGTGTTAGAAGTAAGTGCTGGAGTTCATATTGAAA	MUT5	77	77	1	A	C	sub	Exon	Exon	Exon	114	8.92857142857143	8.13492063492063	20.1644479248238	33.225007259298	26.6209549541597	-6.6040523051383	1.19516312211096	-0.698025827194891	-1.01393971913856	-0.315913891943669	4.05556020526788e-07	yes	neg1	chr10:96016207A>C
chr10	96016207	A	G	CC2D2B_e30	ENSE00001454590	CC2D2B_e30_A77G	TGGATGCTTGCGTTACTCAACTTTCCCGCACTTTTCTTTTTTTGTTCCTATTGCTTTTGTTTTGTCTTAGCACTGCGTCAGTTTAGCTATCGGAAATAAGGAGGAGCATGCCATCCTTCTCTGTAATTTCTTTCTGTATTTTGGAAAGAAGGCACTGGTCCTCTTGGGAACGTCAGTGTTAGAAGTAAGTGCTGGAGTTCATATTGAAA	MUT5	77	77	1	A	G	sub	Exon	Exon	Exon	114	13.2879045996593	13.5245901639344	26.6857962697274	33.225007259298	35.788810545798	2.5638032865	2.40867079025001	-0.698025827194891	-0.584542196108332	0.113483631086559	0.310627289586931	no	mid	chr10:96016207A>G	missense_variant	Missense	VUS/Conflicting	1
chr10	96016207del	CA	C	CC2D2B_e30	ENSE00001454590	CC2D2B_e30_del77to77	TGGATGCTTGCGTTACTCAACTTTCCCGCACTTTTCTTTTTTTGTTCCTATTGCTTTTGTTTTGTCTTAGCACTGCTCAGTTTAGCTATCGGAAATAAGGAGGAGCATGCCATCCTTCTCTGTAATTTCTTTCTGTATTTTGGAAAGAAGGCACTGGTCCTCTTGGGAACGTCAGTGTTAGAAGTAAGTGCTGGAGTTCATATTGAAA	MUT5	77	77	1	A	∆1nt	∆1nt	Exon	Exon	Exon	113	2.68817204301075	2.09424083769634	12.4260355029586	33.225007259298	15.4774007416719	-17.7476065176261	3.70562878480298	-0.698025827194891	-1.69763800213143	-0.999612174936539	0.000587359077728337	yes	neg2	chr10:96016207del
chr10	96016207_96016212del	CATCAGT	C	CC2D2B_e30	ENSE00001454590	CC2D2B_e30_del77to82	TGGATGCTTGCGTTACTCAACTTTCCCGCACTTTTCTTTTTTTGTTCCTATTGCTTTTGTTTTGTCTTAGCACTGCTTAGCTATCGGAAATAAGGAGGAGCATGCCATCCTTCTCTGTAATTTCTTTCTGTATTTTGGAAAGAAGGCACTGGTCCTCTTGGGAACGTCAGTGTTAGAAGTAAGTGCTGGAGTTCATATTGAAA	MUT5	77	82	6	AUCAGU	∆6nt	∆6nt	Exon	Exon	Exon	108	15.5172413793103	10.5263157894737	28	33.225007259298	41.7260328557205	8.5010255964225	6.14175225513928	-0.698025827194891	-0.334030237819479	0.363995589375412	0.171426899656467	no	mid	chr10:96016207_96016212del
chr10	96016207	A	T	CC2D2B_e30	ENSE00001454590	CC2D2B_e30_A77T	TGGATGCTTGCGTTACTCAACTTTCCCGCACTTTTCTTTTTTTGTTCCTATTGCTTTTGTTTTGTCTTAGCACTGCTTCAGTTTAGCTATCGGAAATAAGGAGGAGCATGCCATCCTTCTCTGTAATTTCTTTCTGTATTTTGGAAAGAAGGCACTGGTCCTCTTGGGAACGTCAGTGTTAGAAGTAAGTGCTGGAGTTCATATTGAAA	MUT5	77	77	1	A	U	sub	Exon	Exon	Exon	114	7.58598521375763	7.14007023019899	17.3277661795407	33.225007259298	23.6105328187624	-9.6144744405356	1.07924038735431	-0.698025827194891	-1.17415190420194	-0.476126077007049	3.95917666476518e-15	yes	neg1	chr10:96016207A>T
chr10	96016206	C	G	CC2D2B_e30	ENSE00001454590	CC2D2B_e30_C76G	TGGATGCTTGCGTTACTCAACTTTCCCGCACTTTTCTTTTTTTGTTCCTATTGCTTTTGTTTTGTCTTAGCACTGGATCAGTTTAGCTATCGGAAATAAGGAGGAGCATGCCATCCTTCTCTGTAATTTCTTTCTGTATTTTGGAAAGAAGGCACTGGTCCTCTTGGGAACGTCAGTGTTAGAAGTAAGTGCTGGAGTTCATATTGAAA	MUT5	76	76	1	C	G	sub	Exon	Exon	Exon	114	13.5096497498213	12.9251700680272	26.9138755980861	33.225007259298	35.6334814545572	2.4084741952592	1.58926699174688	-0.698025827194891	-0.591307913382968	0.106717913811923	0.142688171758578	no	mid	chr10:96016206C>G
chr10	96016206_96016226del	GCATCAGTTTAGCTATCGGAAA	G	CC2D2B_e30	ENSE00001454590	CC2D2B_e30_del76to96	TGGATGCTTGCGTTACTCAACTTTCCCGCACTTTTCTTTTTTTGTTCCTATTGCTTTTGTTTTGTCTTAGCACTGTAAGGAGGAGCATGCCATCCTTCTCTGTAATTTCTTTCTGTATTTTGGAAAGAAGGCACTGGTCCTCTTGGGAACGTCAGTGTTAGAAGTAAGTGCTGGAGTTCATATTGAAA	MUT5	76	96	21	CAUCAGUUUAGCUAUCGGAAA	∆21nt	∆21nt	Exon	Exon	Exon	93	13.176430166638	11.076011846002	26.5325222274216	33.225007259298	34.7467857244894	1.5217784651914	0.79216337081379	-0.698025827194891	-0.630188235321208	0.067837591873683	0.0626615690761865	yes	pos1	chr10:96016206_96016226del
chr10	96016206	C	T	CC2D2B_e30	ENSE00001454590	CC2D2B_e30_C76T	TGGATGCTTGCGTTACTCAACTTTCCCGCACTTTTCTTTTTTTGTTCCTATTGCTTTTGTTTTGTCTTAGCACTGTATCAGTTTAGCTATCGGAAATAAGGAGGAGCATGCCATCCTTCTCTGTAATTTCTTTCTGTATTTTGGAAAGAAGGCACTGGTCCTCTTGGGAACGTCAGTGTTAGAAGTAAGTGCTGGAGTTCATATTGAAA	MUT5	76	76	1	C	U	sub	Exon	Exon	Exon	114	1.37663254500529	1.54542027892951	4.3571647744707	33.225007259298	6.39517385139024	-26.8298334079078	0.802785122123418	-0.698025827194891	-2.68353832339138	-1.98551249619649	6.61221812106796e-49	yes	neg3	chr10:96016206C>T
chr10	96016205_96016210del	TGCATCA	T	CC2D2B_e30	ENSE00001454590	CC2D2B_e30_del75to80	TGGATGCTTGCGTTACTCAACTTTCCCGCACTTTTCTTTTTTTGTTCCTATTGCTTTTGTTTTGTCTTAGCACTGTTTAGCTATCGGAAATAAGGAGGAGCATGCCATCCTTCTCTGTAATTTCTTTCTGTATTTTGGAAAGAAGGCACTGGTCCTCTTGGGAACGTCAGTGTTAGAAGTAAGTGCTGGAGTTCATATTGAAA	MUT5	75	80	6	GCAUCA	∆6nt	∆6nt	Exon	Exon	Exon	108	15.0933609958506	13.6236739251815	28.9531318440648	33.225007259298	38.1956469273131	4.9706396680151	1.32989643160866	-0.698025827194891	-0.481252245715557	0.216773581479334	0.000172069084780016	yes	pos1	chr10:96016205_96016210del
chr10	96016206_96016211del	GCATCAG	G	CC2D2B_e30	ENSE00001454590	CC2D2B_e30_del76to81	TGGATGCTTGCGTTACTCAACTTTCCCGCACTTTTCTTTTTTTGTTCCTATTGCTTTTGTTTTGTCTTAGCACTGTTTAGCTATCGGAAATAAGGAGGAGCATGCCATCCTTCTCTGTAATTTCTTTCTGTATTTTGGAAAGAAGGCACTGGTCCTCTTGGGAACGTCAGTGTTAGAAGTAAGTGCTGGAGTTCATATTGAAA	MUT5	76	81	6	CAUCAG	∆6nt	∆6nt	Exon	Exon	Exon	108	15.0933609958506	13.6236739251815	28.9531318440648	33.225007259298	38.1956469273131	4.9706396680151	1.32989643160866	-0.698025827194891	-0.481252245715557	0.216773581479334	0.000172069084780016	yes	pos1	chr10:96016206_96016211del
chr10	96016205_96016207del	TGCA	T	CC2D2B_e30	ENSE00001454590	CC2D2B_e30_del75to77	TGGATGCTTGCGTTACTCAACTTTCCCGCACTTTTCTTTTTTTGTTCCTATTGCTTTTGTTTTGTCTTAGCACTTCAGTTTAGCTATCGGAAATAAGGAGGAGCATGCCATCCTTCTCTGTAATTTCTTTCTGTATTTTGGAAAGAAGGCACTGGTCCTCTTGGGAACGTCAGTGTTAGAAGTAAGTGCTGGAGTTCATATTGAAA	MUT5	75	77	3	GCA	∆3nt	∆3nt	Exon	Exon	Exon					33.225007259298				-0.698025827194891				no	mid	chr10:96016205_96016207del
chr10	96016205	G	T	CC2D2B_e30	ENSE00001454590	CC2D2B_e30_G75T	TGGATGCTTGCGTTACTCAACTTTCCCGCACTTTTCTTTTTTTGTTCCTATTGCTTTTGTTTTGTCTTAGCACTTCATCAGTTTAGCTATCGGAAATAAGGAGGAGCATGCCATCCTTCTCTGTAATTTCTTTCTGTATTTTGGAAAGAAGGCACTGGTCCTCTTGGGAACGTCAGTGTTAGAAGTAAGTGCTGGAGTTCATATTGAAA	MUT5	75	75	1	G	U	sub	Exon	Exon	Exon	114	14.4256940664126	12.367270455965	28.0382775119617	33.225007259298	37.0798518902422	3.8548446309442	1.38011265115336	-0.698025827194891	-0.528792685765332	0.169233141429559	0.00555933392385827	yes	pos1	chr10:96016205G>T
chr10	96016203	C	G	CC2D2B_e30	ENSE00001454590	CC2D2B_e30_C73G	TGGATGCTTGCGTTACTCAACTTTCCCGCACTTTTCTTTTTTTGTTCCTATTGCTTTTGTTTTGTCTTAGCAGTGCATCAGTTTAGCTATCGGAAATAAGGAGGAGCATGCCATCCTTCTCTGTAATTTCTTTCTGTATTTTGGAAAGAAGGCACTGGTCCTCTTGGGAACGTCAGTGTTAGAAGTAAGTGCTGGAGTTCATATTGAAA	MUT5	73	73	1	C	G	sub	Exon	Exon	Exon	114	33.3333333333333	0	26.6666666666667	33.225007259298	55.7794323505737	22.5544250912757	7.28871294696491	-0.698025827194891	0.232215193285715	0.930241020480606	0.00222199718808489	yes	pos2	chr10:96016203C>G
chr10	96016203del	AC	A	CC2D2B_e30	ENSE00001454590	CC2D2B_e30_del73to73	TGGATGCTTGCGTTACTCAACTTTCCCGCACTTTTCTTTTTTTGTTCCTATTGCTTTTGTTTTGTCTTAGCATGCATCAGTTTAGCTATCGGAAATAAGGAGGAGCATGCCATCCTTCTCTGTAATTTCTTTCTGTATTTTGGAAAGAAGGCACTGGTCCTCTTGGGAACGTCAGTGTTAGAAGTAAGTGCTGGAGTTCATATTGAAA	MUT5	73	73	1	C	∆1nt	∆1nt	Exon	Exon	Exon	113	3.21074138937537	3.24623911322249	7.67400356930399	33.225007259298	12.4824193401118	-20.7425879191862	1.27351741916741	-0.698025827194891	-1.94751849347465	-1.24949266627976	2.61567067396423e-26	yes	neg3	chr10:96016203del
chr10	96016203	C	T	CC2D2B_e30	ENSE00001454590	CC2D2B_e30_C73T	TGGATGCTTGCGTTACTCAACTTTCCCGCACTTTTCTTTTTTTGTTCCTATTGCTTTTGTTTTGTCTTAGCATTGCATCAGTTTAGCTATCGGAAATAAGGAGGAGCATGCCATCCTTCTCTGTAATTTCTTTCTGTATTTTGGAAAGAAGGCACTGGTCCTCTTGGGAACGTCAGTGTTAGAAGTAAGTGCTGGAGTTCATATTGAAA	MUT5	73	73	1	C	U	sub	Exon	Exon	Exon	114	4.46247464503043	6.85023505708529	12.0019920318725	33.225007259298	16.2220518519826	-17.0029554073154	1.28583259191482	-0.698025827194891	-1.64179828222477	-0.943772455029879	5.56658189540917e-23	yes	neg2	chr10:96016203C>T
chr10	96016202	A	C	CC2D2B_e30	ENSE00001454590	CC2D2B_e30_A72C	TGGATGCTTGCGTTACTCAACTTTCCCGCACTTTTCTTTTTTTGTTCCTATTGCTTTTGTTTTGTCTTAGCCCTGCATCAGTTTAGCTATCGGAAATAAGGAGGAGCATGCCATCCTTCTCTGTAATTTCTTTCTGTATTTTGGAAAGAAGGCACTGGTCCTCTTGGGAACGTCAGTGTTAGAAGTAAGTGCTGGAGTTCATATTGAAA	MUT5	72	72	1	A	C	sub	Exon	Exon	Exon	114	18.2407407407407	16.4429530201342	34.1660543717855	33.225007259298	43.2557342048544	10.0307269455564	1.71511749289406	-0.698025827194891	-0.271424800638182	0.426601026556709	1.89400564414122e-09	yes	pos1	chr10:96016202A>C
chr10	96016202del	CA	C	CC2D2B_e30	ENSE00001454590	CC2D2B_e30_del72to72	TGGATGCTTGCGTTACTCAACTTTCCCGCACTTTTCTTTTTTTGTTCCTATTGCTTTTGTTTTGTCTTAGCCTGCATCAGTTTAGCTATCGGAAATAAGGAGGAGCATGCCATCCTTCTCTGTAATTTCTTTCTGTATTTTGGAAAGAAGGCACTGGTCCTCTTGGGAACGTCAGTGTTAGAAGTAAGTGCTGGAGTTCATATTGAAA	MUT5	72	72	1	A	∆1nt	∆1nt	Exon	Exon	Exon	113	6.82451253481894	5.3781512605042	14.8648648648649	33.225007259298	22.3964419497642	-10.8285653095338	2.17252037955757	-0.698025827194891	-1.24271117258491	-0.544685345390019	1.99458295664661e-05	yes	neg2	chr10:96016202del
chr10	96016202_96016222del	CACTGCATCAGTTTAGCTATCG	C	CC2D2B_e30	ENSE00001454590	CC2D2B_e30_del72to92	TGGATGCTTGCGTTACTCAACTTTCCCGCACTTTTCTTTTTTTGTTCCTATTGCTTTTGTTTTGTCTTAGCGAAATAAGGAGGAGCATGCCATCCTTCTCTGTAATTTCTTTCTGTATTTTGGAAAGAAGGCACTGGTCCTCTTGGGAACGTCAGTGTTAGAAGTAAGTGCTGGAGTTCATATTGAAA	MUT5	72	92	21	ACUGCAUCAGUUUAGCUAUCG	∆21nt	∆21nt	Exon	Exon	Exon	93	11.1111111111111	0	18.75	33.225007259298	38.7936690184649	5.5686617591669	11.7495403932698	-0.698025827194891	-0.455993567890249	0.242032259304642	0.654208128527005	no	mid	chr10:96016202_96016222del
chr10	96016202_96016204del	CACT	C	CC2D2B_e30	ENSE00001454590	CC2D2B_e30_del72to74	TGGATGCTTGCGTTACTCAACTTTCCCGCACTTTTCTTTTTTTGTTCCTATTGCTTTTGTTTTGTCTTAGCGCATCAGTTTAGCTATCGGAAATAAGGAGGAGCATGCCATCCTTCTCTGTAATTTCTTTCTGTATTTTGGAAAGAAGGCACTGGTCCTCTTGGGAACGTCAGTGTTAGAAGTAAGTGCTGGAGTTCATATTGAAA	MUT5	72	74	3	ACU	∆3nt	∆3nt	Exon	Exon	Exon	111	14.4791053560918	16.1335187760779	31.9253001333926	33.225007259298	37.3327613935251	4.1077541342271	1.43140381642011	-0.698025827194891	-0.517967538125914	0.180058289068977	0.00432075276552834	yes	pos1	chr10:96016202_96016204del
chr10	96016202	A	G	CC2D2B_e30	ENSE00001454590	CC2D2B_e30_A72G	TGGATGCTTGCGTTACTCAACTTTCCCGCACTTTTCTTTTTTTGTTCCTATTGCTTTTGTTTTGTCTTAGCGCTGCATCAGTTTAGCTATCGGAAATAAGGAGGAGCATGCCATCCTTCTCTGTAATTTCTTTCTGTATTTTGGAAAGAAGGCACTGGTCCTCTTGGGAACGTCAGTGTTAGAAGTAAGTGCTGGAGTTCATATTGAAA	MUT5	72	72	1	A	G	sub	Exon	Exon	Exon	114	16.3254593175853	16.9615619280049	35.0600911728139	33.225007259298	40.2706642352433	7.0456569759453	1.31986624566323	-0.698025827194891	-0.394200016781908	0.303825810412983	5.37690807259246e-08	yes	pos1	chr10:96016202A>G
chr10	96016202_96016207del	CACTGCA	C	CC2D2B_e30	ENSE00001454590	CC2D2B_e30_del72to77	TGGATGCTTGCGTTACTCAACTTTCCCGCACTTTTCTTTTTTTGTTCCTATTGCTTTTGTTTTGTCTTAGCTCAGTTTAGCTATCGGAAATAAGGAGGAGCATGCCATCCTTCTCTGTAATTTCTTTCTGTATTTTGGAAAGAAGGCACTGGTCCTCTTGGGAACGTCAGTGTTAGAAGTAAGTGCTGGAGTTCATATTGAAA	MUT5	72	77	6	ACUGCA	∆6nt	∆6nt	Exon	Exon	Exon	108	3.4136546184739	2.75715800636267	9.43820224719101	33.225007259298	12.9866111894267	-20.2383960698713	1.19749593147248	-0.698025827194891	-1.90214308295276	-1.20411725575787	2.16740152241879e-29	yes	neg3	chr10:96016202_96016207del
chr10	96016202	A	T	CC2D2B_e30	ENSE00001454590	CC2D2B_e30_A72T	TGGATGCTTGCGTTACTCAACTTTCCCGCACTTTTCTTTTTTTGTTCCTATTGCTTTTGTTTTGTCTTAGCTCTGCATCAGTTTAGCTATCGGAAATAAGGAGGAGCATGCCATCCTTCTCTGTAATTTCTTTCTGTATTTTGGAAAGAAGGCACTGGTCCTCTTGGGAACGTCAGTGTTAGAAGTAAGTGCTGGAGTTCATATTGAAA	MUT5	72	72	1	A	U	sub	Exon	Exon	Exon	114	13.8098542678695	13.2027257240204	28.3834586466165	33.225007259298	36.1607325543945	2.9357252950965	1.55837405983372	-0.698025827194891	-0.568394684212867	0.129631142982024	0.0657192354915235	yes	pos1	chr10:96016202A>T
chr10	96016201	C	G	CC2D2B_e30	ENSE00001454590	CC2D2B_e30_C71G	TGGATGCTTGCGTTACTCAACTTTCCCGCACTTTTCTTTTTTTGTTCCTATTGCTTTTGTTTTGTCTTAGGACTGCATCAGTTTAGCTATCGGAAATAAGGAGGAGCATGCCATCCTTCTCTGTAATTTCTTTCTGTATTTTGGAAAGAAGGCACTGGTCCTCTTGGGAACGTCAGTGTTAGAAGTAAGTGCTGGAGTTCATATTGAAA	MUT5	71	71	1	C	G	sub	3'SS	Exon	Exon	114	62.9550321199144	51.2690355329949	72.8486646884273	33.225007259298	82.388154335191	49.163147075893	1.22090494674204	-0.698025827194891	1.54286994372818	2.24089577092307	6.70287495962783e-155	yes	pos4	chr10:96016201C>G
chr10	96016201_96016221del	GCACTGCATCAGTTTAGCTATC	G	CC2D2B_e30	ENSE00001454590	CC2D2B_e30_del71to91	TGGATGCTTGCGTTACTCAACTTTCCCGCACTTTTCTTTTTTTGTTCCTATTGCTTTTGTTTTGTCTTAGGGAAATAAGGAGGAGCATGCCATCCTTCTCTGTAATTTCTTTCTGTATTTTGGAAAGAAGGCACTGGTCCTCTTGGGAACGTCAGTGTTAGAAGTAAGTGCTGGAGTTCATATTGAAA	MUT5	71	91	21	CACUGCAUCAGUUUAGCUAUC	∆21nt	∆21nt	3'SS	Exon	Exon	93	49.8408656906429	42.2190201729107	63.4822167080232	33.225007259298	74.3254856956537	41.1004784363557	0.860721356577705	-0.698025827194891	1.06295506504734	1.76098089224223	0	yes	pos3	chr10:96016201_96016221del
chr10	96016201	C	T	CC2D2B_e30	ENSE00001454590	CC2D2B_e30_C71T	TGGATGCTTGCGTTACTCAACTTTCCCGCACTTTTCTTTTTTTGTTCCTATTGCTTTTGTTTTGTCTTAGTACTGCATCAGTTTAGCTATCGGAAATAAGGAGGAGCATGCCATCCTTCTCTGTAATTTCTTTCTGTATTTTGGAAAGAAGGCACTGGTCCTCTTGGGAACGTCAGTGTTAGAAGTAAGTGCTGGAGTTCATATTGAAA	MUT5	71	71	1	C	U	sub	3'SS	Exon	Exon	114	5.56016597510373	4.23056583818086	11.60751565762	33.225007259298	18.6799572736587	-14.5450499856393	1.18674303235749	-0.698025827194891	-1.4709413686493	-0.772915541454409	1.25221429607271e-22	yes	neg2	chr10:96016201C>T
chr10	96016201_96016203del	GCAC	G	CC2D2B_e30	ENSE00001454590	CC2D2B_e30_del71to73	TGGATGCTTGCGTTACTCAACTTTCCCGCACTTTTCTTTTTTTGTTCCTATTGCTTTTGTTTTGTCTTAGTGCATCAGTTTAGCTATCGGAAATAAGGAGGAGCATGCCATCCTTCTCTGTAATTTCTTTCTGTATTTTGGAAAGAAGGCACTGGTCCTCTTGGGAACGTCAGTGTTAGAAGTAAGTGCTGGAGTTCATATTGAAA	MUT5	71	73	3	CAC	∆3nt	∆3nt	3'SS	Exon	Exon	111	8.80281690140845	10.4633781763827	21.6279069767442	33.225007259298	26.4977851681041	-6.7272220911939	1.27908827377497	-0.698025827194891	-1.02025438859488	-0.322228561399989	1.51443909565797e-06	yes	neg1	chr10:96016201_96016203del
chr10	96016200	G	T	CC2D2B_e30	ENSE00001454590	CC2D2B_e30_G70T	TGGATGCTTGCGTTACTCAACTTTCCCGCACTTTTCTTTTTTTGTTCCTATTGCTTTTGTTTTGTCTTATCACTGCATCAGTTTAGCTATCGGAAATAAGGAGGAGCATGCCATCCTTCTCTGTAATTTCTTTCTGTATTTTGGAAAGAAGGCACTGGTCCTCTTGGGAACGTCAGTGTTAGAAGTAAGTGCTGGAGTTCATATTGAAA	MUT5	70	70	1	G	U	sub	3'SS	Intron up	Intron up	114	0	0	0	33.225007259298	4.00618871556577	-29.2188185437322	2.6556817463759	-0.698025827194891	-3.17644337923952	-2.47841755204463	0.000469737822230249	yes	neg4	chr10:96016200G>T
chr10	96016199	A	C	CC2D2B_e30	ENSE00001454590	CC2D2B_e30_A69C	TGGATGCTTGCGTTACTCAACTTTCCCGCACTTTTCTTTTTTTGTTCCTATTGCTTTTGTTTTGTCTTCGCACTGCATCAGTTTAGCTATCGGAAATAAGGAGGAGCATGCCATCCTTCTCTGTAATTTCTTTCTGTATTTTGGAAAGAAGGCACTGGTCCTCTTGGGAACGTCAGTGTTAGAAGTAAGTGCTGGAGTTCATATTGAAA	MUT5	69	69	1	A	C	sub	3'SS	Intron up	Intron up	114	0	0	0	33.225007259298	1.34131090673131	-31.8836963525667	0.909768053692372	-0.698025827194891	-4.29801888424683	-3.59999305705194	2.74838436099648e-07	yes	neg5	chr10:96016199A>C
chr10	96016199del	TA	T	CC2D2B_e30	ENSE00001454590	CC2D2B_e30_del69to69	TGGATGCTTGCGTTACTCAACTTTCCCGCACTTTTCTTTTTTTGTTCCTATTGCTTTTGTTTTGTCTTGCACTGCATCAGTTTAGCTATCGGAAATAAGGAGGAGCATGCCATCCTTCTCTGTAATTTCTTTCTGTATTTTGGAAAGAAGGCACTGGTCCTCTTGGGAACGTCAGTGTTAGAAGTAAGTGCTGGAGTTCATATTGAAA	MUT5	69	69	1	A	∆1nt	∆1nt	3'SS	Intron up	Intron up	114	0	0	0	33.225007259298	3.0395664159651	-30.1854408433329	2.03155229449995	-0.698025827194891	-3.46258811517479	-2.7645622879799	8.84422725167523e-05	yes	neg4	chr10:96016199del
chr10	96016198_96016203del	TTAGCAC	T	CC2D2B_e30	ENSE00001454590	CC2D2B_e30_del68to73	TGGATGCTTGCGTTACTCAACTTTCCCGCACTTTTCTTTTTTTGTTCCTATTGCTTTTGTTTTGTCTTGCATCAGTTTAGCTATCGGAAATAAGGAGGAGCATGCCATCCTTCTCTGTAATTTCTTTCTGTATTTTGGAAAGAAGGCACTGGTCCTCTTGGGAACGTCAGTGTTAGAAGTAAGTGCTGGAGTTCATATTGAAA	MUT5	68	73	6	UAGCAC	∆6nt	∆6nt	3'SS	Intron up	Exon	111	0	0	0.0318167356029271	33.225007259298	0.330121048112365	-32.8948862111856	0.195471947258786	-0.698025827194891	-5.71015939380883	-5.01213356661394	7.67061638097993e-17	yes	neg5	chr10:96016198_96016203del
chr10	96016199_96016204del	TAGCACT	T	CC2D2B_e30	ENSE00001454590	CC2D2B_e30_del69to74	TGGATGCTTGCGTTACTCAACTTTCCCGCACTTTTCTTTTTTTGTTCCTATTGCTTTTGTTTTGTCTTGCATCAGTTTAGCTATCGGAAATAAGGAGGAGCATGCCATCCTTCTCTGTAATTTCTTTCTGTATTTTGGAAAGAAGGCACTGGTCCTCTTGGGAACGTCAGTGTTAGAAGTAAGTGCTGGAGTTCATATTGAAA	MUT5	69	74	6	AGCACU	∆6nt	∆6nt	3'SS	Intron up	Exon	111	0	0	0.0318167356029271	33.225007259298	0.330121048112365	-32.8948862111856	0.195471947258786	-0.698025827194891	-5.71015939380883	-5.01213356661394	7.67061638097993e-17	yes	neg5	chr10:96016199_96016204del
chr10	96016199	A	G	CC2D2B_e30	ENSE00001454590	CC2D2B_e30_A69G	TGGATGCTTGCGTTACTCAACTTTCCCGCACTTTTCTTTTTTTGTTCCTATTGCTTTTGTTTTGTCTTGGCACTGCATCAGTTTAGCTATCGGAAATAAGGAGGAGCATGCCATCCTTCTCTGTAATTTCTTTCTGTATTTTGGAAAGAAGGCACTGGTCCTCTTGGGAACGTCAGTGTTAGAAGTAAGTGCTGGAGTTCATATTGAAA	MUT5	69	69	1	A	G	sub	3'SS	Intron up	Intron up	114	0.0215796288303841	0.0782064650677789	0.0416406412658755	33.225007259298	0.410809409891448	-32.8141978494066	0.167509243733203	-0.698025827194891	-5.49067952541965	-4.79265369822476	4.19043545966733e-31	yes	neg5	chr10:96016199A>G
chr10	96016199_96016219del	TAGCACTGCATCAGTTTAGCTA	T	CC2D2B_e30	ENSE00001454590	CC2D2B_e30_del69to89	TGGATGCTTGCGTTACTCAACTTTCCCGCACTTTTCTTTTTTTGTTCCTATTGCTTTTGTTTTGTCTTTCGGAAATAAGGAGGAGCATGCCATCCTTCTCTGTAATTTCTTTCTGTATTTTGGAAAGAAGGCACTGGTCCTCTTGGGAACGTCAGTGTTAGAAGTAAGTGCTGGAGTTCATATTGAAA	MUT5	69	89	21	AGCACUGCAUCAGUUUAGCUA	∆21nt	∆21nt	3'SS	Intron up	Exon	95	0	0	0	33.225007259298	0.148606294842648	-33.0764009644554	0.101872788967163	-0.698025827194891	-6.51013780436178	-5.81211197716689	6.0135854046441e-17	yes	neg5	chr10:96016199_96016219del
chr10	96016199	A	T	CC2D2B_e30	ENSE00001454590	CC2D2B_e30_A69T	TGGATGCTTGCGTTACTCAACTTTCCCGCACTTTTCTTTTTTTGTTCCTATTGCTTTTGTTTTGTCTTTGCACTGCATCAGTTTAGCTATCGGAAATAAGGAGGAGCATGCCATCCTTCTCTGTAATTTCTTTCTGTATTTTGGAAAGAAGGCACTGGTCCTCTTGGGAACGTCAGTGTTAGAAGTAAGTGCTGGAGTTCATATTGAAA	MUT5	69	69	1	A	U	sub	3'SS	Intron up	Intron up	114	0	0	0	33.225007259298	0.821503732379037	-32.403503526919	0.559749403138591	-0.698025827194891	-4.79354001744116	-4.09551419024627	4.54419709586038e-09	yes	neg5	chr10:96016199A>T
chr10	96016196	C	G	CC2D2B_e30	ENSE00001454590	CC2D2B_e30_C66G	TGGATGCTTGCGTTACTCAACTTTCCCGCACTTTTCTTTTTTTGTTCCTATTGCTTTTGTTTTGTGTTAGCACTGCATCAGTTTAGCTATCGGAAATAAGGAGGAGCATGCCATCCTTCTCTGTAATTTCTTTCTGTATTTTGGAAAGAAGGCACTGGTCCTCTTGGGAACGTCAGTGTTAGAAGTAAGTGCTGGAGTTCATATTGAAA	MUT5	66	66	1	C	G	sub	Intron up	Intron up	Intron up	114	3.0188679245283	1.95121951219512	7.46753246753247	33.225007259298	13.5915039501778	-19.6335033091202	2.92835162158881	-0.698025827194891	-1.84964111690158	-1.15161528970669	6.08801503888357e-06	yes	neg3	chr10:96016196C>G
chr10	96016196del	TC	T	CC2D2B_e30	ENSE00001454590	CC2D2B_e30_del66to66	TGGATGCTTGCGTTACTCAACTTTCCCGCACTTTTCTTTTTTTGTTCCTATTGCTTTTGTTTTGTTTAGCACTGCATCAGTTTAGCTATCGGAAATAAGGAGGAGCATGCCATCCTTCTCTGTAATTTCTTTCTGTATTTTGGAAAGAAGGCACTGGTCCTCTTGGGAACGTCAGTGTTAGAAGTAAGTGCTGGAGTTCATATTGAAA	MUT5	66	66	1	C	∆1nt	∆1nt	Intron up	Intron up	Intron up	114	18.3388157894737	17.7799607072692	38.1663113006397	33.225007259298	43.4506877874423	10.2256805281443	1.61366916183615	-0.698025827194891	-0.263486359035942	0.434539468158949	7.21290907957915e-11	yes	pos1	chr10:96016196del
chr10	96016196	C	T	CC2D2B_e30	ENSE00001454590	CC2D2B_e30_C66T	TGGATGCTTGCGTTACTCAACTTTCCCGCACTTTTCTTTTTTTGTTCCTATTGCTTTTGTTTTGTTTTAGCACTGCATCAGTTTAGCTATCGGAAATAAGGAGGAGCATGCCATCCTTCTCTGTAATTTCTTTCTGTATTTTGGAAAGAAGGCACTGGTCCTCTTGGGAACGTCAGTGTTAGAAGTAAGTGCTGGAGTTCATATTGAAA	MUT5	66	66	1	C	U	sub	Intron up	Intron up	Intron up	114	25.4449571522742	24.2550242550243	43.0432759422987	33.225007259298	52.629829343034	19.404822083736	1.31138119542649	-0.698025827194891	0.105290337213546	0.803316164408437	6.32125977989513e-52	yes	pos2	chr10:96016196C>T
chr10	96016194del	TG	T	CC2D2B_e30	ENSE00001454590	CC2D2B_e30_del64to64	TGGATGCTTGCGTTACTCAACTTTCCCGCACTTTTCTTTTTTTGTTCCTATTGCTTTTGTTTTTCTTAGCACTGCATCAGTTTAGCTATCGGAAATAAGGAGGAGCATGCCATCCTTCTCTGTAATTTCTTTCTGTATTTTGGAAAGAAGGCACTGGTCCTCTTGGGAACGTCAGTGTTAGAAGTAAGTGCTGGAGTTCATATTGAAA	MUT5	64	64	1	G	∆1nt	∆1nt	Intron up	Intron up	Intron up	114	20.6310679611651	18.2481751824818	36.0474308300395	33.225007259298	46.6765689189571	13.4515616596591	1.89190257078429	-0.698025827194891	-0.133133539544624	0.564892287650267	2.27330850759831e-13	yes	pos2	chr10:96016194del
chr10	96016194_96016196del	TGTC	T	CC2D2B_e30	ENSE00001454590	CC2D2B_e30_del64to66	TGGATGCTTGCGTTACTCAACTTTCCCGCACTTTTCTTTTTTTGTTCCTATTGCTTTTGTTTTTTAGCACTGCATCAGTTTAGCTATCGGAAATAAGGAGGAGCATGCCATCCTTCTCTGTAATTTCTTTCTGTATTTTGGAAAGAAGGCACTGGTCCTCTTGGGAACGTCAGTGTTAGAAGTAAGTGCTGGAGTTCATATTGAAA	MUT5	64	66	3	GUC	∆3nt	∆3nt	Intron up	Intron up	Intron up	114	53.615127919911	44.5838084378563	71.7891194615816	33.225007259298	76.8970866105024	43.6720793512044	1.0509049701713	-0.698025827194891	1.20250926003217	1.90053508722706	1.07218960730849e-224	yes	pos3	chr10:96016194_96016196del
chr10	96016194	G	T	CC2D2B_e30	ENSE00001454590	CC2D2B_e30_G64T	TGGATGCTTGCGTTACTCAACTTTCCCGCACTTTTCTTTTTTTGTTCCTATTGCTTTTGTTTTTTCTTAGCACTGCATCAGTTTAGCTATCGGAAATAAGGAGGAGCATGCCATCCTTCTCTGTAATTTCTTTCTGTATTTTGGAAAGAAGGCACTGGTCCTCTTGGGAACGTCAGTGTTAGAAGTAAGTGCTGGAGTTCATATTGAAA	MUT5	64	64	1	G	U	sub	Intron up	Intron up	Intron up	114	17.3913043478261	16.3424124513619	33.8323353293413	33.225007259298	43.0543539764418	9.8293467171438	3.25806729516085	-0.698025827194891	-0.279633870931407	0.418391956263484	0.00222199718808489	yes	pos1	chr10:96016194G>T
chr10	96016189_96016194del	TGTTTTG	T	CC2D2B_e30	ENSE00001454590	CC2D2B_e30_del59to64	TGGATGCTTGCGTTACTCAACTTTCCCGCACTTTTCTTTTTTTGTTCCTATTGCTTTTTCTTAGCACTGCATCAGTTTAGCTATCGGAAATAAGGAGGAGCATGCCATCCTTCTCTGTAATTTCTTTCTGTATTTTGGAAAGAAGGCACTGGTCCTCTTGGGAACGTCAGTGTTAGAAGTAAGTGCTGGAGTTCATATTGAAA	MUT5	59	64	6	GUUUUG	∆6nt	∆6nt	Intron up	Intron up	Intron up	114	26.320272572402	23.3610341643583	44.9668474984931	33.225007259298	53.6877671640769	20.4627599047789	1.4708143970051	-0.698025827194891	0.147779041698259	0.84580486889315	1.04556503317274e-45	yes	pos2	chr10:96016189_96016194del
chr10	96016187_96016189del	TTTG	T	CC2D2B_e30	ENSE00001454590	CC2D2B_e30_del57to59	TGGATGCTTGCGTTACTCAACTTTCCCGCACTTTTCTTTTTTTGTTCCTATTGCTTTTTTGTCTTAGCACTGCATCAGTTTAGCTATCGGAAATAAGGAGGAGCATGCCATCCTTCTCTGTAATTTCTTTCTGTATTTTGGAAAGAAGGCACTGGTCCTCTTGGGAACGTCAGTGTTAGAAGTAAGTGCTGGAGTTCATATTGAAA	MUT5	57	59	3	UUG	∆3nt	∆3nt	Intron up	Intron up	Intron up	114	10.4274307186473	11.2130479102956	25.207427894113	33.225007259298	29.8500367728835	-3.3749704864145	1.32227851194839	-0.698025827194891	-0.854449210584474	-0.156423383389583	0.0167020839816711	yes	neg1	chr10:96016187_96016189del
chr10	96016188_96016190del	TTGT	T	CC2D2B_e30	ENSE00001454590	CC2D2B_e30_del58to60	TGGATGCTTGCGTTACTCAACTTTCCCGCACTTTTCTTTTTTTGTTCCTATTGCTTTTTTGTCTTAGCACTGCATCAGTTTAGCTATCGGAAATAAGGAGGAGCATGCCATCCTTCTCTGTAATTTCTTTCTGTATTTTGGAAAGAAGGCACTGGTCCTCTTGGGAACGTCAGTGTTAGAAGTAAGTGCTGGAGTTCATATTGAAA	MUT5	58	60	3	UGU	∆3nt	∆3nt	Intron up	Intron up	Intron up	114	10.4274307186473	11.2130479102956	25.207427894113	33.225007259298	29.8500367728835	-3.3749704864145	1.32227851194839	-0.698025827194891	-0.854449210584474	-0.156423383389583	0.0167020839816711	yes	neg1	chr10:96016188_96016190del
chr10	96016189_96016191del	TGTT	T	CC2D2B_e30	ENSE00001454590	CC2D2B_e30_del59to61	TGGATGCTTGCGTTACTCAACTTTCCCGCACTTTTCTTTTTTTGTTCCTATTGCTTTTTTGTCTTAGCACTGCATCAGTTTAGCTATCGGAAATAAGGAGGAGCATGCCATCCTTCTCTGTAATTTCTTTCTGTATTTTGGAAAGAAGGCACTGGTCCTCTTGGGAACGTCAGTGTTAGAAGTAAGTGCTGGAGTTCATATTGAAA	MUT5	59	61	3	GUU	∆3nt	∆3nt	Intron up	Intron up	Intron up	114	10.4274307186473	11.2130479102956	25.207427894113	33.225007259298	29.8500367728835	-3.3749704864145	1.32227851194839	-0.698025827194891	-0.854449210584474	-0.156423383389583	0.0167020839816711	yes	neg1	chr10:96016189_96016191del
chr10	96016189del	TG	T	CC2D2B_e30	ENSE00001454590	CC2D2B_e30_del59to59	TGGATGCTTGCGTTACTCAACTTTCCCGCACTTTTCTTTTTTTGTTCCTATTGCTTTTTTTTGTCTTAGCACTGCATCAGTTTAGCTATCGGAAATAAGGAGGAGCATGCCATCCTTCTCTGTAATTTCTTTCTGTATTTTGGAAAGAAGGCACTGGTCCTCTTGGGAACGTCAGTGTTAGAAGTAAGTGCTGGAGTTCATATTGAAA	MUT5	59	59	1	G	∆1nt	∆1nt	Intron up	Intron up	Intron up	114	17.1613599568268	13.3676092544987	28.5580961269249	33.225007259298	41.3995718760757	8.1745646167777	1.33122076429866	-0.698025827194891	-0.347471462805089	0.350554364389802	3.19370649784994e-10	yes	pos1	chr10:96016189del
chr10	96016189	G	T	CC2D2B_e30	ENSE00001454590	CC2D2B_e30_G59T	TGGATGCTTGCGTTACTCAACTTTCCCGCACTTTTCTTTTTTTGTTCCTATTGCTTTTTTTTTGTCTTAGCACTGCATCAGTTTAGCTATCGGAAATAAGGAGGAGCATGCCATCCTTCTCTGTAATTTCTTTCTGTATTTTGGAAAGAAGGCACTGGTCCTCTTGGGAACGTCAGTGTTAGAAGTAAGTGCTGGAGTTCATATTGAAA	MUT5	59	59	1	G	U	sub	Intron up	Intron up	Intron up	114	11.8534482758621	10.8502869066249	27.7366255144033	33.225007259298	32.524309594755	-0.700697664542999	1.25209707543763	-0.698025827194891	-0.729779593603849	-0.031753766408958	0.607447990948408	no	mid	chr10:96016189G>T
chr10	96016184_96016204del	GCTTTTGTTTTGTCTTAGCACT	G	CC2D2B_e30	ENSE00001454590	CC2D2B_e30_del54to74	TGGATGCTTGCGTTACTCAACTTTCCCGCACTTTTCTTTTTTTGTTCCTATTGGCATCAGTTTAGCTATCGGAAATAAGGAGGAGCATGCCATCCTTCTCTGTAATTTCTTTCTGTATTTTGGAAAGAAGGCACTGGTCCTCTTGGGAACGTCAGTGTTAGAAGTAAGTGCTGGAGTTCATATTGAAA	MUT5	54	74	21	CUUUUGUUUUGUCUUAGCACU	∆21nt	∆21nt	3'SS	Intron up	Exon	110	0.166389351081531	0.674157303370787	0.93984962406015	33.225007259298	3.29709070913428	-29.9279165501637	1.23208608283912	-0.698025827194891	-3.37860301140564	-2.68057718421075	8.2013801242459e-12	yes	neg4	chr10:96016184_96016204del
chr10	96016184	C	G	CC2D2B_e30	ENSE00001454590	CC2D2B_e30_C54G	TGGATGCTTGCGTTACTCAACTTTCCCGCACTTTTCTTTTTTTGTTCCTATTGGTTTTGTTTTGTCTTAGCACTGCATCAGTTTAGCTATCGGAAATAAGGAGGAGCATGCCATCCTTCTCTGTAATTTCTTTCTGTATTTTGGAAAGAAGGCACTGGTCCTCTTGGGAACGTCAGTGTTAGAAGTAAGTGCTGGAGTTCATATTGAAA	MUT5	54	54	1	C	G	sub	Intron up	Intron up	Intron up	114	8.69565217391304	0	20	33.225007259298	31.4956154976035	-1.7293917616945	7.610703333579	-0.698025827194891	-0.777049404962639	-0.0790235777677479	0.839745390474986	no	mid	chr10:96016184C>G
chr10	96016184_96016186del	GCTT	G	CC2D2B_e30	ENSE00001454590	CC2D2B_e30_del54to56	TGGATGCTTGCGTTACTCAACTTTCCCGCACTTTTCTTTTTTTGTTCCTATTGTTGTTTTGTCTTAGCACTGCATCAGTTTAGCTATCGGAAATAAGGAGGAGCATGCCATCCTTCTCTGTAATTTCTTTCTGTATTTTGGAAAGAAGGCACTGGTCCTCTTGGGAACGTCAGTGTTAGAAGTAAGTGCTGGAGTTCATATTGAAA	MUT5	54	56	3	CUU	∆3nt	∆3nt	Intron up	Intron up	Intron up	114	29.3007769145394	31.4893617021277	49.1042345276873	33.225007259298	57.1343140132915	23.9093067539935	1.59316607360622	-0.698025827194891	0.287333236683083	0.985359063877974	4.09965938633172e-51	yes	pos2	chr10:96016184_96016186del
chr10	96016181_96016186del	ATTGCTT	A	CC2D2B_e30	ENSE00001454590	CC2D2B_e30_del51to56	TGGATGCTTGCGTTACTCAACTTTCCCGCACTTTTCTTTTTTTGTTCCTATTGTTTTGTCTTAGCACTGCATCAGTTTAGCTATCGGAAATAAGGAGGAGCATGCCATCCTTCTCTGTAATTTCTTTCTGTATTTTGGAAAGAAGGCACTGGTCCTCTTGGGAACGTCAGTGTTAGAAGTAAGTGCTGGAGTTCATATTGAAA	MUT5	51	56	6	UUGCUU	∆6nt	∆6nt	Intron up	Intron up	Intron up					33.225007259298				-0.698025827194891				no	mid	chr10:96016181_96016186del
chr10	96016182_96016187del	TTGCTTT	T	CC2D2B_e30	ENSE00001454590	CC2D2B_e30_del52to57	TGGATGCTTGCGTTACTCAACTTTCCCGCACTTTTCTTTTTTTGTTCCTATTGTTTTGTCTTAGCACTGCATCAGTTTAGCTATCGGAAATAAGGAGGAGCATGCCATCCTTCTCTGTAATTTCTTTCTGTATTTTGGAAAGAAGGCACTGGTCCTCTTGGGAACGTCAGTGTTAGAAGTAAGTGCTGGAGTTCATATTGAAA	MUT5	52	57	6	UGCUUU	∆6nt	∆6nt	Intron up	Intron up	Intron up					33.225007259298				-0.698025827194891				no	mid	chr10:96016182_96016187del
chr10	96016183_96016188del	TGCTTTT	T	CC2D2B_e30	ENSE00001454590	CC2D2B_e30_del53to58	TGGATGCTTGCGTTACTCAACTTTCCCGCACTTTTCTTTTTTTGTTCCTATTGTTTTGTCTTAGCACTGCATCAGTTTAGCTATCGGAAATAAGGAGGAGCATGCCATCCTTCTCTGTAATTTCTTTCTGTATTTTGGAAAGAAGGCACTGGTCCTCTTGGGAACGTCAGTGTTAGAAGTAAGTGCTGGAGTTCATATTGAAA	MUT5	53	58	6	GCUUUU	∆6nt	∆6nt	Intron up	Intron up	Intron up					33.225007259298				-0.698025827194891				no	mid	chr10:96016183_96016188del
chr10	96016184_96016189del	GCTTTTG	G	CC2D2B_e30	ENSE00001454590	CC2D2B_e30_del54to59	TGGATGCTTGCGTTACTCAACTTTCCCGCACTTTTCTTTTTTTGTTCCTATTGTTTTGTCTTAGCACTGCATCAGTTTAGCTATCGGAAATAAGGAGGAGCATGCCATCCTTCTCTGTAATTTCTTTCTGTATTTTGGAAAGAAGGCACTGGTCCTCTTGGGAACGTCAGTGTTAGAAGTAAGTGCTGGAGTTCATATTGAAA	MUT5	54	59	6	CUUUUG	∆6nt	∆6nt	Intron up	Intron up	Intron up					33.225007259298				-0.698025827194891				no	mid	chr10:96016184_96016189del
chr10	96016184del	GC	G	CC2D2B_e30	ENSE00001454590	CC2D2B_e30_del54to54	TGGATGCTTGCGTTACTCAACTTTCCCGCACTTTTCTTTTTTTGTTCCTATTGTTTTGTTTTGTCTTAGCACTGCATCAGTTTAGCTATCGGAAATAAGGAGGAGCATGCCATCCTTCTCTGTAATTTCTTTCTGTATTTTGGAAAGAAGGCACTGGTCCTCTTGGGAACGTCAGTGTTAGAAGTAAGTGCTGGAGTTCATATTGAAA	MUT5	54	54	1	C	∆1nt	∆1nt	Intron up	Intron up	Intron up	114	29.4573643410853	30.7017543859649	55.4502369668247	33.225007259298	59.3954934593887	26.1704862000907	3.79329925508305	-0.698025827194891	0.380339296818411	1.0783651240133	1.43807928674811e-11	yes	pos3	chr10:96016184del
chr10	96016184	C	T	CC2D2B_e30	ENSE00001454590	CC2D2B_e30_C54T	TGGATGCTTGCGTTACTCAACTTTCCCGCACTTTTCTTTTTTTGTTCCTATTGTTTTTGTTTTGTCTTAGCACTGCATCAGTTTAGCTATCGGAAATAAGGAGGAGCATGCCATCCTTCTCTGTAATTTCTTTCTGTATTTTGGAAAGAAGGCACTGGTCCTCTTGGGAACGTCAGTGTTAGAAGTAAGTGCTGGAGTTCATATTGAAA	MUT5	54	54	1	C	U	sub	Intron up	Intron up	Intron up	114	30.2389078498294	25.5845023380094	47.8538812785388	33.225007259298	57.8925818134513	24.6675745541533	1.24396769708177	-0.698025827194891	0.318365326582746	1.01639115377764	2.77577778345878e-87	yes	pos3	chr10:96016184C>T
chr10	96016183	G	T	CC2D2B_e30	ENSE00001454590	CC2D2B_e30_G53T	TGGATGCTTGCGTTACTCAACTTTCCCGCACTTTTCTTTTTTTGTTCCTATTTCTTTTGTTTTGTCTTAGCACTGCATCAGTTTAGCTATCGGAAATAAGGAGGAGCATGCCATCCTTCTCTGTAATTTCTTTCTGTATTTTGGAAAGAAGGCACTGGTCCTCTTGGGAACGTCAGTGTTAGAAGTAAGTGCTGGAGTTCATATTGAAA	MUT5	53	53	1	G	U	sub	Intron up	Intron up	Intron up	114	33.7488015340364	29.8403193612774	55.2238805970149	33.225007259298	61.4808907541202	28.2558834948222	1.38450208447433	-0.698025827194891	0.467571944879383	1.16559777207427	1.87113656644579e-87	yes	pos3	chr10:96016183G>T
chr10	96016183_96016203del	TGCTTTTGTTTTGTCTTAGCAC	T	CC2D2B_e30	ENSE00001454590	CC2D2B_e30_del53to73	TGGATGCTTGCGTTACTCAACTTTCCCGCACTTTTCTTTTTTTGTTCCTATTTGCATCAGTTTAGCTATCGGAAATAAGGAGGAGCATGCCATCCTTCTCTGTAATTTCTTTCTGTATTTTGGAAAGAAGGCACTGGTCCTCTTGGGAACGTCAGTGTTAGAAGTAAGTGCTGGAGTTCATATTGAAA	MUT5	53	73	21	GCUUUUGUUUUGUCUUAGCAC	∆21nt	∆21nt	3'SS	Intron up	Exon	111	0	0	0	33.225007259298	5.17959362265387	-28.0454136366441	3.39907080078452	-0.698025827194891	-2.90725804127267	-2.20923221407778	0.00192500780941726	yes	neg4	chr10:96016183_96016203del
chr10	96016182_96016184del	TTGC	T	CC2D2B_e30	ENSE00001454590	CC2D2B_e30_del52to54	TGGATGCTTGCGTTACTCAACTTTCCCGCACTTTTCTTTTTTTGTTCCTATTTTTGTTTTGTCTTAGCACTGCATCAGTTTAGCTATCGGAAATAAGGAGGAGCATGCCATCCTTCTCTGTAATTTCTTTCTGTATTTTGGAAAGAAGGCACTGGTCCTCTTGGGAACGTCAGTGTTAGAAGTAAGTGCTGGAGTTCATATTGAAA	MUT5	52	54	3	UGC	∆3nt	∆3nt	Intron up	Intron up	Intron up	114	62.5	54.5454545454546	58.1395348837209	33.225007259298	79.125406844718	45.90039958542	6.02668104805956	-0.698025827194891	1.33250124126884	2.03052706846373	4.59822383394799e-08	yes	pos4	chr10:96016182_96016184del
chr10	96016183_96016185del	TGCT	T	CC2D2B_e30	ENSE00001454590	CC2D2B_e30_del53to55	TGGATGCTTGCGTTACTCAACTTTCCCGCACTTTTCTTTTTTTGTTCCTATTTTTGTTTTGTCTTAGCACTGCATCAGTTTAGCTATCGGAAATAAGGAGGAGCATGCCATCCTTCTCTGTAATTTCTTTCTGTATTTTGGAAAGAAGGCACTGGTCCTCTTGGGAACGTCAGTGTTAGAAGTAAGTGCTGGAGTTCATATTGAAA	MUT5	53	55	3	GCU	∆3nt	∆3nt	Intron up	Intron up	Intron up	114	62.5	54.5454545454546	58.1395348837209	33.225007259298	79.125406844718	45.90039958542	6.02668104805956	-0.698025827194891	1.33250124126884	2.03052706846373	4.59822383394799e-08	yes	pos4	chr10:96016183_96016185del
chr10	96016180_96016200del	TATTGCTTTTGTTTTGTCTTAG	T	CC2D2B_e30	ENSE00001454590	CC2D2B_e30_del50to70	TGGATGCTTGCGTTACTCAACTTTCCCGCACTTTTCTTTTTTTGTTCCTCACTGCATCAGTTTAGCTATCGGAAATAAGGAGGAGCATGCCATCCTTCTCTGTAATTTCTTTCTGTATTTTGGAAAGAAGGCACTGGTCCTCTTGGGAACGTCAGTGTTAGAAGTAAGTGCTGGAGTTCATATTGAAA	MUT5	50	70	21	AUUGCUUUUGUUUUGUCUUAG	∆21nt	∆21nt	3'SS	Intron up	Intron up	114	0.510204081632653	1.19956379498364	1.47783251231527	33.225007259298	4.10233244571473	-29.1226748135833	1.07993339636454	-0.698025827194891	-3.15172595879618	-2.45370013160129	9.96162825420711e-19	yes	neg4	chr10:96016180_96016200del
chr10	96016180	A	C	CC2D2B_e30	ENSE00001454590	CC2D2B_e30_A50C	TGGATGCTTGCGTTACTCAACTTTCCCGCACTTTTCTTTTTTTGTTCCTCTTGCTTTTGTTTTGTCTTAGCACTGCATCAGTTTAGCTATCGGAAATAAGGAGGAGCATGCCATCCTTCTCTGTAATTTCTTTCTGTATTTTGGAAAGAAGGCACTGGTCCTCTTGGGAACGTCAGTGTTAGAAGTAAGTGCTGGAGTTCATATTGAAA	MUT5	50	50	1	A	C	sub	Intron up	Intron up	Intron up	114	18.511263467189	18.4822521419829	33.5725677830941	33.225007259298	43.6991030994516	10.4740958401536	1.74757677247365	-0.698025827194891	-0.253382887905819	0.444642939289072	7.25584844725532e-10	yes	pos1	chr10:96016180A>C
chr10	96016179_96016181del	CTAT	C	CC2D2B_e30	ENSE00001454590	CC2D2B_e30_del49to51	TGGATGCTTGCGTTACTCAACTTTCCCGCACTTTTCTTTTTTTGTTCCTGCTTTTGTTTTGTCTTAGCACTGCATCAGTTTAGCTATCGGAAATAAGGAGGAGCATGCCATCCTTCTCTGTAATTTCTTTCTGTATTTTGGAAAGAAGGCACTGGTCCTCTTGGGAACGTCAGTGTTAGAAGTAAGTGCTGGAGTTCATATTGAAA	MUT5	49	51	3	UAU	∆3nt	∆3nt	Intron up	Intron up	Intron up	114	30.920245398773	27.3835920177384	47.2537053182215	33.225007259298	58.6930806160271	25.4680733567291	1.62197306855759	-0.698025827194891	0.351291817319307	1.0493176445142	1.09839968836685e-54	yes	pos3	chr10:96016179_96016181del
chr10	96016180_96016182del	TATT	T	CC2D2B_e30	ENSE00001454590	CC2D2B_e30_del50to52	TGGATGCTTGCGTTACTCAACTTTCCCGCACTTTTCTTTTTTTGTTCCTGCTTTTGTTTTGTCTTAGCACTGCATCAGTTTAGCTATCGGAAATAAGGAGGAGCATGCCATCCTTCTCTGTAATTTCTTTCTGTATTTTGGAAAGAAGGCACTGGTCCTCTTGGGAACGTCAGTGTTAGAAGTAAGTGCTGGAGTTCATATTGAAA	MUT5	50	52	3	AUU	∆3nt	∆3nt	Intron up	Intron up	Intron up	114	30.920245398773	27.3835920177384	47.2537053182215	33.225007259298	58.6930806160271	25.4680733567291	1.62197306855759	-0.698025827194891	0.351291817319307	1.0493176445142	1.09839968836685e-54	yes	pos3	chr10:96016180_96016182del
chr10	96016180	A	G	CC2D2B_e30	ENSE00001454590	CC2D2B_e30_A50G	TGGATGCTTGCGTTACTCAACTTTCCCGCACTTTTCTTTTTTTGTTCCTGTTGCTTTTGTTTTGTCTTAGCACTGCATCAGTTTAGCTATCGGAAATAAGGAGGAGCATGCCATCCTTCTCTGTAATTTCTTTCTGTATTTTGGAAAGAAGGCACTGGTCCTCTTGGGAACGTCAGTGTTAGAAGTAAGTGCTGGAGTTCATATTGAAA	MUT5	50	50	1	A	G	sub	Intron up	Intron up	Intron up	114	22.3797780517879	18.7402799377916	39.9610136452242	33.225007259298	48.8121069814811	15.5870997221831	1.33346435929422	-0.698025827194891	-0.0475246636295641	0.650501163565327	1.32767545470159e-33	yes	pos2	chr10:96016180A>G
chr10	96016180del	TA	T	CC2D2B_e30	ENSE00001454590	CC2D2B_e30_del50to50	TGGATGCTTGCGTTACTCAACTTTCCCGCACTTTTCTTTTTTTGTTCCTTTGCTTTTGTTTTGTCTTAGCACTGCATCAGTTTAGCTATCGGAAATAAGGAGGAGCATGCCATCCTTCTCTGTAATTTCTTTCTGTATTTTGGAAAGAAGGCACTGGTCCTCTTGGGAACGTCAGTGTTAGAAGTAAGTGCTGGAGTTCATATTGAAA	MUT5	50	50	1	A	∆1nt	∆1nt	Intron up	Intron up	Intron up	114	26.2786596119929	25.9674134419552	45.5384615384616	33.225007259298	53.6967389283041	20.4717316690061	1.48777895248805	-0.698025827194891	0.148139879952906	0.846165707147797	9.77239533913763e-45	yes	pos2	chr10:96016180del
chr10	96016180	A	T	CC2D2B_e30	ENSE00001454590	CC2D2B_e30_A50T	TGGATGCTTGCGTTACTCAACTTTCCCGCACTTTTCTTTTTTTGTTCCTTTTGCTTTTGTTTTGTCTTAGCACTGCATCAGTTTAGCTATCGGAAATAAGGAGGAGCATGCCATCCTTCTCTGTAATTTCTTTCTGTATTTTGGAAAGAAGGCACTGGTCCTCTTGGGAACGTCAGTGTTAGAAGTAAGTGCTGGAGTTCATATTGAAA	MUT5	50	50	1	A	U	sub	Intron up	Intron up	Intron up	114	28.2857142857143	26.9113149847095	50.5903723887375	33.225007259298	56.1262613037009	22.9012540444029	1.81827991601658	-0.698025827194891	0.246287885216958	0.944313712411849	7.68300153353064e-37	yes	pos2	chr10:96016180A>T
chr10	96016178_96016183del	CCTATTG	C	CC2D2B_e30	ENSE00001454590	CC2D2B_e30_del48to53	TGGATGCTTGCGTTACTCAACTTTCCCGCACTTTTCTTTTTTTGTTCCTTTTGTTTTGTCTTAGCACTGCATCAGTTTAGCTATCGGAAATAAGGAGGAGCATGCCATCCTTCTCTGTAATTTCTTTCTGTATTTTGGAAAGAAGGCACTGGTCCTCTTGGGAACGTCAGTGTTAGAAGTAAGTGCTGGAGTTCATATTGAAA	MUT5	48	53	6	CUAUUG	∆6nt	∆6nt	Intron up	Intron up	Intron up	114	60.4602510460251	45.4011741682975	72.4824355971897	33.225007259298	80.957450727747	47.732443468449	1.26699103104371	-0.698025827194891	1.44724780624666	2.14527363344155	7.01368938120197e-149	yes	pos4	chr10:96016178_96016183del
chr10	96016179_96016184del	CTATTGC	C	CC2D2B_e30	ENSE00001454590	CC2D2B_e30_del49to54	TGGATGCTTGCGTTACTCAACTTTCCCGCACTTTTCTTTTTTTGTTCCTTTTGTTTTGTCTTAGCACTGCATCAGTTTAGCTATCGGAAATAAGGAGGAGCATGCCATCCTTCTCTGTAATTTCTTTCTGTATTTTGGAAAGAAGGCACTGGTCCTCTTGGGAACGTCAGTGTTAGAAGTAAGTGCTGGAGTTCATATTGAAA	MUT5	49	54	6	UAUUGC	∆6nt	∆6nt	Intron up	Intron up	Intron up	114	60.4602510460251	45.4011741682975	72.4824355971897	33.225007259298	80.957450727747	47.732443468449	1.26699103104371	-0.698025827194891	1.44724780624666	2.14527363344155	7.01368938120197e-149	yes	pos4	chr10:96016179_96016184del
chr10	96016180_96016185del	TATTGCT	T	CC2D2B_e30	ENSE00001454590	CC2D2B_e30_del50to55	TGGATGCTTGCGTTACTCAACTTTCCCGCACTTTTCTTTTTTTGTTCCTTTTGTTTTGTCTTAGCACTGCATCAGTTTAGCTATCGGAAATAAGGAGGAGCATGCCATCCTTCTCTGTAATTTCTTTCTGTATTTTGGAAAGAAGGCACTGGTCCTCTTGGGAACGTCAGTGTTAGAAGTAAGTGCTGGAGTTCATATTGAAA	MUT5	50	55	6	AUUGCU	∆6nt	∆6nt	Intron up	Intron up	Intron up	114	60.4602510460251	45.4011741682975	72.4824355971897	33.225007259298	80.957450727747	47.732443468449	1.26699103104371	-0.698025827194891	1.44724780624666	2.14527363344155	7.01368938120197e-149	yes	pos4	chr10:96016180_96016185del
chr10	96016178	C	G	CC2D2B_e30	ENSE00001454590	CC2D2B_e30_C48G	TGGATGCTTGCGTTACTCAACTTTCCCGCACTTTTCTTTTTTTGTTCGTATTGCTTTTGTTTTGTCTTAGCACTGCATCAGTTTAGCTATCGGAAATAAGGAGGAGCATGCCATCCTTCTCTGTAATTTCTTTCTGTATTTTGGAAAGAAGGCACTGGTCCTCTTGGGAACGTCAGTGTTAGAAGTAAGTGCTGGAGTTCATATTGAAA	MUT5	48	48	1	C	G	sub	Intron up	Intron up	Intron up	114	8.19567979669631	7.69769069279216	18.327796234773	33.225007259298	25.2028754019754	-8.0221318573226	1.52101175606155	-0.698025827194891	-1.08782135177758	-0.389795524582689	2.19471643605813e-06	yes	neg1	chr10:96016178C>G
chr10	96016177del	TC	T	CC2D2B_e30	ENSE00001454590	CC2D2B_e30_del47to47	TGGATGCTTGCGTTACTCAACTTTCCCGCACTTTTCTTTTTTTGTTCTATTGCTTTTGTTTTGTCTTAGCACTGCATCAGTTTAGCTATCGGAAATAAGGAGGAGCATGCCATCCTTCTCTGTAATTTCTTTCTGTATTTTGGAAAGAAGGCACTGGTCCTCTTGGGAACGTCAGTGTTAGAAGTAAGTGCTGGAGTTCATATTGAAA	MUT5	47	47	1	C	∆1nt	∆1nt	Intron up	Intron up	Intron up	114	14.2487046632124	15.8959537572254	30.9160305343511	33.225007259298	38.1083740469515	4.8833667876535	2.90175917149927	-0.698025827194891	-0.484950837825691	0.2130749893692	0.0986028579991248	yes	pos1	chr10:96016177del
chr10	96016178del	CC	C	CC2D2B_e30	ENSE00001454590	CC2D2B_e30_del48to48	TGGATGCTTGCGTTACTCAACTTTCCCGCACTTTTCTTTTTTTGTTCTATTGCTTTTGTTTTGTCTTAGCACTGCATCAGTTTAGCTATCGGAAATAAGGAGGAGCATGCCATCCTTCTCTGTAATTTCTTTCTGTATTTTGGAAAGAAGGCACTGGTCCTCTTGGGAACGTCAGTGTTAGAAGTAAGTGCTGGAGTTCATATTGAAA	MUT5	48	48	1	C	∆1nt	∆1nt	Intron up	Intron up	Intron up	114	14.2487046632124	15.8959537572254	30.9160305343511	33.225007259298	38.1083740469515	4.8833667876535	2.90175917149927	-0.698025827194891	-0.484950837825691	0.2130749893692	0.0986028579991248	yes	pos1	chr10:96016178del
chr10	96016178	C	T	CC2D2B_e30	ENSE00001454590	CC2D2B_e30_C48T	TGGATGCTTGCGTTACTCAACTTTCCCGCACTTTTCTTTTTTTGTTCTTATTGCTTTTGTTTTGTCTTAGCACTGCATCAGTTTAGCTATCGGAAATAAGGAGGAGCATGCCATCCTTCTCTGTAATTTCTTTCTGTATTTTGGAAAGAAGGCACTGGTCCTCTTGGGAACGTCAGTGTTAGAAGTAAGTGCTGGAGTTCATATTGAAA	MUT5	48	48	1	C	U	sub	Intron up	Intron up	Intron up	114	21.6	21.5909090909091	41.358024691358	33.225007259298	50.2710204471751	17.0460131878771	4.33204554363709	-0.698025827194891	0.0108409240596283	0.708866751254519	6.32038944336481e-05	yes	pos2	chr10:96016178C>T
chr10	96016178_96016180del	CCTA	C	CC2D2B_e30	ENSE00001454590	CC2D2B_e30_del48to50	TGGATGCTTGCGTTACTCAACTTTCCCGCACTTTTCTTTTTTTGTTCTTGCTTTTGTTTTGTCTTAGCACTGCATCAGTTTAGCTATCGGAAATAAGGAGGAGCATGCCATCCTTCTCTGTAATTTCTTTCTGTATTTTGGAAAGAAGGCACTGGTCCTCTTGGGAACGTCAGTGTTAGAAGTAAGTGCTGGAGTTCATATTGAAA	MUT5	48	50	3	CUA	∆3nt	∆3nt	Intron up	Intron up	Intron up	114	30.5699481865285	28.8770053475936	60.1659751037344	33.225007259298	59.8233622334926	26.5983549741946	3.15692976575975	-0.698025827194891	0.398110580859788	1.09613640805468	1.65191170834771e-16	yes	pos3	chr10:96016178_96016180del
chr10	96016177	C	G	CC2D2B_e30	ENSE00001454590	CC2D2B_e30_C47G	TGGATGCTTGCGTTACTCAACTTTCCCGCACTTTTCTTTTTTTGTTGCTATTGCTTTTGTTTTGTCTTAGCACTGCATCAGTTTAGCTATCGGAAATAAGGAGGAGCATGCCATCCTTCTCTGTAATTTCTTTCTGTATTTTGGAAAGAAGGCACTGGTCCTCTTGGGAACGTCAGTGTTAGAAGTAAGTGCTGGAGTTCATATTGAAA	MUT5	47	47	1	C	G	sub	Intron up	Intron up	Intron up	114	3.78486055776892	3.2258064516129	9.05861456483126	33.225007259298	15.1023600058463	-18.1226472534517	2.33913168949087	-0.698025827194891	-1.72659527206687	-1.02856944487198	3.0387153944692e-08	yes	neg3	chr10:96016177C>G
chr10	96016175_96016180del	GTTCCTA	G	CC2D2B_e30	ENSE00001454590	CC2D2B_e30_del45to50	TGGATGCTTGCGTTACTCAACTTTCCCGCACTTTTCTTTTTTTGTTGCTTTTGTTTTGTCTTAGCACTGCATCAGTTTAGCTATCGGAAATAAGGAGGAGCATGCCATCCTTCTCTGTAATTTCTTTCTGTATTTTGGAAAGAAGGCACTGGTCCTCTTGGGAACGTCAGTGTTAGAAGTAAGTGCTGGAGTTCATATTGAAA	MUT5	45	50	6	UUCCUA	∆6nt	∆6nt	Intron up	Intron up	Intron up	114	41.3965087281796	39.1910739191074	58.6605080831409	33.225007259298	68.1830401556577	34.9580328963597	1.38379776837244	-0.698025827194891	0.762196379798862	1.46022220699375	8.11117551396466e-115	yes	pos3	chr10:96016175_96016180del
chr10	96016176_96016181del	TTCCTAT	T	CC2D2B_e30	ENSE00001454590	CC2D2B_e30_del46to51	TGGATGCTTGCGTTACTCAACTTTCCCGCACTTTTCTTTTTTTGTTGCTTTTGTTTTGTCTTAGCACTGCATCAGTTTAGCTATCGGAAATAAGGAGGAGCATGCCATCCTTCTCTGTAATTTCTTTCTGTATTTTGGAAAGAAGGCACTGGTCCTCTTGGGAACGTCAGTGTTAGAAGTAAGTGCTGGAGTTCATATTGAAA	MUT5	46	51	6	UCCUAU	∆6nt	∆6nt	Intron up	Intron up	Intron up	114	41.3965087281796	39.1910739191074	58.6605080831409	33.225007259298	68.1830401556577	34.9580328963597	1.38379776837244	-0.698025827194891	0.762196379798862	1.46022220699375	8.11117551396466e-115	yes	pos3	chr10:96016176_96016181del
chr10	96016177_96016182del	TCCTATT	T	CC2D2B_e30	ENSE00001454590	CC2D2B_e30_del47to52	TGGATGCTTGCGTTACTCAACTTTCCCGCACTTTTCTTTTTTTGTTGCTTTTGTTTTGTCTTAGCACTGCATCAGTTTAGCTATCGGAAATAAGGAGGAGCATGCCATCCTTCTCTGTAATTTCTTTCTGTATTTTGGAAAGAAGGCACTGGTCCTCTTGGGAACGTCAGTGTTAGAAGTAAGTGCTGGAGTTCATATTGAAA	MUT5	47	52	6	CCUAUU	∆6nt	∆6nt	Intron up	Intron up	Intron up	114	41.3965087281796	39.1910739191074	58.6605080831409	33.225007259298	68.1830401556577	34.9580328963597	1.38379776837244	-0.698025827194891	0.762196379798862	1.46022220699375	8.11117551396466e-115	yes	pos3	chr10:96016177_96016182del
chr10	96016176_96016196del	TTCCTATTGCTTTTGTTTTGTC	T	CC2D2B_e30	ENSE00001454590	CC2D2B_e30_del46to66	TGGATGCTTGCGTTACTCAACTTTCCCGCACTTTTCTTTTTTTGTTTAGCACTGCATCAGTTTAGCTATCGGAAATAAGGAGGAGCATGCCATCCTTCTCTGTAATTTCTTTCTGTATTTTGGAAAGAAGGCACTGGTCCTCTTGGGAACGTCAGTGTTAGAAGTAAGTGCTGGAGTTCATATTGAAA	MUT5	46	66	21	UCCUAUUGCUUUUGUUUUGUC	∆21nt	∆21nt	Intron up	Intron up	Intron up					33.225007259298				-0.698025827194891				no	mid	chr10:96016176_96016196del
chr10	96016177_96016197del	TCCTATTGCTTTTGTTTTGTCT	T	CC2D2B_e30	ENSE00001454590	CC2D2B_e30_del47to67	TGGATGCTTGCGTTACTCAACTTTCCCGCACTTTTCTTTTTTTGTTTAGCACTGCATCAGTTTAGCTATCGGAAATAAGGAGGAGCATGCCATCCTTCTCTGTAATTTCTTTCTGTATTTTGGAAAGAAGGCACTGGTCCTCTTGGGAACGTCAGTGTTAGAAGTAAGTGCTGGAGTTCATATTGAAA	MUT5	47	67	21	CCUAUUGCUUUUGUUUUGUCU	∆21nt	∆21nt	3'SS	Intron up	Intron up					33.225007259298				-0.698025827194891				no	mid	chr10:96016177_96016197del
chr10	96016177	C	T	CC2D2B_e30	ENSE00001454590	CC2D2B_e30_C47T	TGGATGCTTGCGTTACTCAACTTTCCCGCACTTTTCTTTTTTTGTTTCTATTGCTTTTGTTTTGTCTTAGCACTGCATCAGTTTAGCTATCGGAAATAAGGAGGAGCATGCCATCCTTCTCTGTAATTTCTTTCTGTATTTTGGAAAGAAGGCACTGGTCCTCTTGGGAACGTCAGTGTTAGAAGTAAGTGCTGGAGTTCATATTGAAA	MUT5	47	47	1	C	U	sub	Intron up	Intron up	Intron up	114	13.0718954248366	14.4230769230769	28.3687943262411	33.225007259298	37.8067081224042	4.5817008631062	4.39332809021331	-0.698025827194891	-0.497760595865668	0.200265231329223	0.315515371927482	no	mid	chr10:96016177C>T
chr10	96016174_96016194del	TGTTCCTATTGCTTTTGTTTTG	T	CC2D2B_e30	ENSE00001454590	CC2D2B_e30_del44to64	TGGATGCTTGCGTTACTCAACTTTCCCGCACTTTTCTTTTTTTTCTTAGCACTGCATCAGTTTAGCTATCGGAAATAAGGAGGAGCATGCCATCCTTCTCTGTAATTTCTTTCTGTATTTTGGAAAGAAGGCACTGGTCCTCTTGGGAACGTCAGTGTTAGAAGTAAGTGCTGGAGTTCATATTGAAA	MUT5	44	64	21	GUUCCUAUUGCUUUUGUUUUG	∆21nt	∆21nt	Intron up	Intron up	Intron up	114	68.9873417721519	61.1464968152866	85.3293413173653	33.225007259298	86.0554549048923	52.8304476455943	1.71161207752297	-0.698025827194891	1.81990351373361	2.5179293409285	7.64276689793202e-69	yes	pos4	chr10:96016174_96016194del
chr10	96016174del	TG	T	CC2D2B_e30	ENSE00001454590	CC2D2B_e30_del44to44	TGGATGCTTGCGTTACTCAACTTTCCCGCACTTTTCTTTTTTTTTCCTATTGCTTTTGTTTTGTCTTAGCACTGCATCAGTTTAGCTATCGGAAATAAGGAGGAGCATGCCATCCTTCTCTGTAATTTCTTTCTGTATTTTGGAAAGAAGGCACTGGTCCTCTTGGGAACGTCAGTGTTAGAAGTAAGTGCTGGAGTTCATATTGAAA	MUT5	44	44	1	G	∆1nt	∆1nt	Intron up	Intron up	Intron up	114	19.4090382387022	17.8846153846154	35.8617594254937	33.225007259298	44.8140200522513	11.5890127929533	1.33858666887861	-0.698025827194891	-0.208187896511251	0.48983793068364	3.70771979611777e-19	yes	pos1	chr10:96016174del
chr10	96016174	G	T	CC2D2B_e30	ENSE00001454590	CC2D2B_e30_G44T	TGGATGCTTGCGTTACTCAACTTTCCCGCACTTTTCTTTTTTTTTTCCTATTGCTTTTGTTTTGTCTTAGCACTGCATCAGTTTAGCTATCGGAAATAAGGAGGAGCATGCCATCCTTCTCTGTAATTTCTTTCTGTATTTTGGAAAGAAGGCACTGGTCCTCTTGGGAACGTCAGTGTTAGAAGTAAGTGCTGGAGTTCATATTGAAA	MUT5	44	44	1	G	U	sub	Intron up	Intron up	Intron up	114	18.8280499519693	17.048853439681	37.1681415929204	33.225007259298	44.16127629707	10.936269037772	1.72307946558925	-0.698025827194891	-0.234619298664162	0.463406528530729	6.53744315625593e-11	yes	pos1	chr10:96016174G>T
chr10	96016166	C	G	CC2D2B_e30	ENSE00001454590	CC2D2B_e30_C36G	TGGATGCTTGCGTTACTCAACTTTCCCGCACTTTTGTTTTTTTGTTCCTATTGCTTTTGTTTTGTCTTAGCACTGCATCAGTTTAGCTATCGGAAATAAGGAGGAGCATGCCATCCTTCTCTGTAATTTCTTTCTGTATTTTGGAAAGAAGGCACTGGTCCTCTTGGGAACGTCAGTGTTAGAAGTAAGTGCTGGAGTTCATATTGAAA	MUT5	36	36	1	C	G	sub	Intron up	Intron up	Intron up	114	9.33734939759036	9.93421052631579	23.9069767441861	33.225007259298	27.6680683541378	-5.5569389051602	1.36300959520485	-0.698025827194891	-0.960986705269073	-0.262960878074182	0.000163609000077173	yes	neg1	chr10:96016166C>G
chr10	96016162_96016167del	CTTTTCT	C	CC2D2B_e30	ENSE00001454590	CC2D2B_e30_del32to37	TGGATGCTTGCGTTACTCAACTTTCCCGCACTTTTTTGTTCCTATTGCTTTTGTTTTGTCTTAGCACTGCATCAGTTTAGCTATCGGAAATAAGGAGGAGCATGCCATCCTTCTCTGTAATTTCTTTCTGTATTTTGGAAAGAAGGCACTGGTCCTCTTGGGAACGTCAGTGTTAGAAGTAAGTGCTGGAGTTCATATTGAAA	MUT5	32	37	6	UUUUCU	∆6nt	∆6nt	Intron up	Intron up	Intron up	114	16.6666666666667	18.8067444876783	32.5523012552301	33.225007259298	41.1175390912903	7.8925318319923	1.91650965360937	-0.698025827194891	-0.359108496517463	0.338917330677428	2.77303357442121e-05	yes	pos1	chr10:96016162_96016167del
chr10	96016163_96016168del	TTTTCTT	T	CC2D2B_e30	ENSE00001454590	CC2D2B_e30_del33to38	TGGATGCTTGCGTTACTCAACTTTCCCGCACTTTTTTGTTCCTATTGCTTTTGTTTTGTCTTAGCACTGCATCAGTTTAGCTATCGGAAATAAGGAGGAGCATGCCATCCTTCTCTGTAATTTCTTTCTGTATTTTGGAAAGAAGGCACTGGTCCTCTTGGGAACGTCAGTGTTAGAAGTAAGTGCTGGAGTTCATATTGAAA	MUT5	33	38	6	UUUCUU	∆6nt	∆6nt	Intron up	Intron up	Intron up	114	16.6666666666667	18.8067444876783	32.5523012552301	33.225007259298	41.1175390912903	7.8925318319923	1.91650965360937	-0.698025827194891	-0.359108496517463	0.338917330677428	2.77303357442121e-05	yes	pos1	chr10:96016163_96016168del
chr10	96016164_96016169del	TTTCTTT	T	CC2D2B_e30	ENSE00001454590	CC2D2B_e30_del34to39	TGGATGCTTGCGTTACTCAACTTTCCCGCACTTTTTTGTTCCTATTGCTTTTGTTTTGTCTTAGCACTGCATCAGTTTAGCTATCGGAAATAAGGAGGAGCATGCCATCCTTCTCTGTAATTTCTTTCTGTATTTTGGAAAGAAGGCACTGGTCCTCTTGGGAACGTCAGTGTTAGAAGTAAGTGCTGGAGTTCATATTGAAA	MUT5	34	39	6	UUCUUU	∆6nt	∆6nt	Intron up	Intron up	Intron up	114	16.6666666666667	18.8067444876783	32.5523012552301	33.225007259298	41.1175390912903	7.8925318319923	1.91650965360937	-0.698025827194891	-0.359108496517463	0.338917330677428	2.77303357442121e-05	yes	pos1	chr10:96016164_96016169del
chr10	96016165_96016170del	TTCTTTT	T	CC2D2B_e30	ENSE00001454590	CC2D2B_e30_del35to40	TGGATGCTTGCGTTACTCAACTTTCCCGCACTTTTTTGTTCCTATTGCTTTTGTTTTGTCTTAGCACTGCATCAGTTTAGCTATCGGAAATAAGGAGGAGCATGCCATCCTTCTCTGTAATTTCTTTCTGTATTTTGGAAAGAAGGCACTGGTCCTCTTGGGAACGTCAGTGTTAGAAGTAAGTGCTGGAGTTCATATTGAAA	MUT5	35	40	6	UCUUUU	∆6nt	∆6nt	Intron up	Intron up	Intron up	114	16.6666666666667	18.8067444876783	32.5523012552301	33.225007259298	41.1175390912903	7.8925318319923	1.91650965360937	-0.698025827194891	-0.359108496517463	0.338917330677428	2.77303357442121e-05	yes	pos1	chr10:96016165_96016170del
chr10	96016166_96016171del	TCTTTTT	T	CC2D2B_e30	ENSE00001454590	CC2D2B_e30_del36to41	TGGATGCTTGCGTTACTCAACTTTCCCGCACTTTTTTGTTCCTATTGCTTTTGTTTTGTCTTAGCACTGCATCAGTTTAGCTATCGGAAATAAGGAGGAGCATGCCATCCTTCTCTGTAATTTCTTTCTGTATTTTGGAAAGAAGGCACTGGTCCTCTTGGGAACGTCAGTGTTAGAAGTAAGTGCTGGAGTTCATATTGAAA	MUT5	36	41	6	CUUUUU	∆6nt	∆6nt	Intron up	Intron up	Intron up	114	16.6666666666667	18.8067444876783	32.5523012552301	33.225007259298	41.1175390912903	7.8925318319923	1.91650965360937	-0.698025827194891	-0.359108496517463	0.338917330677428	2.77303357442121e-05	yes	pos1	chr10:96016166_96016171del
chr10	96016164_96016184del	TTTCTTTTTTTGTTCCTATTGC	T	CC2D2B_e30	ENSE00001454590	CC2D2B_e30_del34to54	TGGATGCTTGCGTTACTCAACTTTCCCGCACTTTTTTGTTTTGTCTTAGCACTGCATCAGTTTAGCTATCGGAAATAAGGAGGAGCATGCCATCCTTCTCTGTAATTTCTTTCTGTATTTTGGAAAGAAGGCACTGGTCCTCTTGGGAACGTCAGTGTTAGAAGTAAGTGCTGGAGTTCATATTGAAA	MUT5	34	54	21	UUCUUUUUUUGUUCCUAUUGC	∆21nt	∆21nt	Intron up	Intron up	Intron up	114	43.3061699650757	35.2094240837696	56.7010309278351	33.225007259298	69.5694106392134	36.3444033799154	1.29526963899566	-0.698025827194891	0.826876636944381	1.52490246413927	7.75427712256976e-136	yes	pos3	chr10:96016164_96016184del
chr10	96016165_96016185del	TTCTTTTTTTGTTCCTATTGCT	T	CC2D2B_e30	ENSE00001454590	CC2D2B_e30_del35to55	TGGATGCTTGCGTTACTCAACTTTCCCGCACTTTTTTGTTTTGTCTTAGCACTGCATCAGTTTAGCTATCGGAAATAAGGAGGAGCATGCCATCCTTCTCTGTAATTTCTTTCTGTATTTTGGAAAGAAGGCACTGGTCCTCTTGGGAACGTCAGTGTTAGAAGTAAGTGCTGGAGTTCATATTGAAA	MUT5	35	55	21	UCUUUUUUUGUUCCUAUUGCU	∆21nt	∆21nt	Intron up	Intron up	Intron up	114	43.3061699650757	35.2094240837696	56.7010309278351	33.225007259298	69.5694106392134	36.3444033799154	1.29526963899566	-0.698025827194891	0.826876636944381	1.52490246413927	7.75427712256976e-136	yes	pos3	chr10:96016165_96016185del
chr10	96016166_96016186del	TCTTTTTTTGTTCCTATTGCTT	T	CC2D2B_e30	ENSE00001454590	CC2D2B_e30_del36to56	TGGATGCTTGCGTTACTCAACTTTCCCGCACTTTTTTGTTTTGTCTTAGCACTGCATCAGTTTAGCTATCGGAAATAAGGAGGAGCATGCCATCCTTCTCTGTAATTTCTTTCTGTATTTTGGAAAGAAGGCACTGGTCCTCTTGGGAACGTCAGTGTTAGAAGTAAGTGCTGGAGTTCATATTGAAA	MUT5	36	56	21	CUUUUUUUGUUCCUAUUGCUU	∆21nt	∆21nt	Intron up	Intron up	Intron up	114	43.3061699650757	35.2094240837696	56.7010309278351	33.225007259298	69.5694106392134	36.3444033799154	1.29526963899566	-0.698025827194891	0.826876636944381	1.52490246413927	7.75427712256976e-136	yes	pos3	chr10:96016166_96016186del
chr10	96016164_96016166del	TTTC	T	CC2D2B_e30	ENSE00001454590	CC2D2B_e30_del34to36	TGGATGCTTGCGTTACTCAACTTTCCCGCACTTTTTTTTTGTTCCTATTGCTTTTGTTTTGTCTTAGCACTGCATCAGTTTAGCTATCGGAAATAAGGAGGAGCATGCCATCCTTCTCTGTAATTTCTTTCTGTATTTTGGAAAGAAGGCACTGGTCCTCTTGGGAACGTCAGTGTTAGAAGTAAGTGCTGGAGTTCATATTGAAA	MUT5	34	36	3	UUC	∆3nt	∆3nt	Intron up	Intron up	Intron up	114	20.4545454545455	21.6666666666667	30.952380952381	33.225007259298	49.9304820434624	16.7054747841644	6.33074557424814	-0.698025827194891	-0.00278072005330521	0.695245107141586	0.00784960743622415	yes	pos2	chr10:96016164_96016166del
chr10	96016165_96016167del	TTCT	T	CC2D2B_e30	ENSE00001454590	CC2D2B_e30_del35to37	TGGATGCTTGCGTTACTCAACTTTCCCGCACTTTTTTTTTGTTCCTATTGCTTTTGTTTTGTCTTAGCACTGCATCAGTTTAGCTATCGGAAATAAGGAGGAGCATGCCATCCTTCTCTGTAATTTCTTTCTGTATTTTGGAAAGAAGGCACTGGTCCTCTTGGGAACGTCAGTGTTAGAAGTAAGTGCTGGAGTTCATATTGAAA	MUT5	35	37	3	UCU	∆3nt	∆3nt	Intron up	Intron up	Intron up	114	20.4545454545455	21.6666666666667	30.952380952381	33.225007259298	49.9304820434624	16.7054747841644	6.33074557424814	-0.698025827194891	-0.00278072005330521	0.695245107141586	0.00784960743622415	yes	pos2	chr10:96016165_96016167del
chr10	96016166_96016168del	TCTT	T	CC2D2B_e30	ENSE00001454590	CC2D2B_e30_del36to38	TGGATGCTTGCGTTACTCAACTTTCCCGCACTTTTTTTTTGTTCCTATTGCTTTTGTTTTGTCTTAGCACTGCATCAGTTTAGCTATCGGAAATAAGGAGGAGCATGCCATCCTTCTCTGTAATTTCTTTCTGTATTTTGGAAAGAAGGCACTGGTCCTCTTGGGAACGTCAGTGTTAGAAGTAAGTGCTGGAGTTCATATTGAAA	MUT5	36	38	3	CUU	∆3nt	∆3nt	Intron up	Intron up	Intron up	114	20.4545454545455	21.6666666666667	30.952380952381	33.225007259298	49.9304820434624	16.7054747841644	6.33074557424814	-0.698025827194891	-0.00278072005330521	0.695245107141586	0.00784960743622415	yes	pos2	chr10:96016166_96016168del
chr10	96016166del	TC	T	CC2D2B_e30	ENSE00001454590	CC2D2B_e30_del36to36	TGGATGCTTGCGTTACTCAACTTTCCCGCACTTTTTTTTTTTGTTCCTATTGCTTTTGTTTTGTCTTAGCACTGCATCAGTTTAGCTATCGGAAATAAGGAGGAGCATGCCATCCTTCTCTGTAATTTCTTTCTGTATTTTGGAAAGAAGGCACTGGTCCTCTTGGGAACGTCAGTGTTAGAAGTAAGTGCTGGAGTTCATATTGAAA	MUT5	36	36	1	C	∆1nt	∆1nt	Intron up	Intron up	Intron up	114	11.0902959910079	11.3899613899614	24.7426340078097	33.225007259298	31.0419583553149	-2.1830489039831	1.17459318168933	-0.698025827194891	-0.798158442859503	-0.100132615664612	0.0811815789826618	yes	neg1	chr10:96016166del
chr10	96016166	C	T	CC2D2B_e30	ENSE00001454590	CC2D2B_e30_C36T	TGGATGCTTGCGTTACTCAACTTTCCCGCACTTTTTTTTTTTTGTTCCTATTGCTTTTGTTTTGTCTTAGCACTGCATCAGTTTAGCTATCGGAAATAAGGAGGAGCATGCCATCCTTCTCTGTAATTTCTTTCTGTATTTTGGAAAGAAGGCACTGGTCCTCTTGGGAACGTCAGTGTTAGAAGTAAGTGCTGGAGTTCATATTGAAA	MUT5	36	36	1	C	U	sub	Intron up	Intron up	Intron up	114	6.81273536460116	8.78288007133304	19.7757390417941	33.225007259298	21.9713217388896	-11.2536855204084	1.11523062809291	-0.698025827194891	-1.26733838346459	-0.569312556269699	5.15547322490494e-18	yes	neg2	chr10:96016166C>T
chr10	96016161	C	G	CC2D2B_e30	ENSE00001454590	CC2D2B_e30_C31G	TGGATGCTTGCGTTACTCAACTTTCCCGCAGTTTTCTTTTTTTGTTCCTATTGCTTTTGTTTTGTCTTAGCACTGCATCAGTTTAGCTATCGGAAATAAGGAGGAGCATGCCATCCTTCTCTGTAATTTCTTTCTGTATTTTGGAAAGAAGGCACTGGTCCTCTTGGGAACGTCAGTGTTAGAAGTAAGTGCTGGAGTTCATATTGAAA	MUT5	31	31	1	C	G	sub	Intron up	Intron up	Intron up					33.225007259298				-0.698025827194891				no	mid	chr10:96016161C>G
chr10	96016161_96016181del	ACTTTTCTTTTTTTGTTCCTAT	A	CC2D2B_e30	ENSE00001454590	CC2D2B_e30_del31to51	TGGATGCTTGCGTTACTCAACTTTCCCGCATGCTTTTGTTTTGTCTTAGCACTGCATCAGTTTAGCTATCGGAAATAAGGAGGAGCATGCCATCCTTCTCTGTAATTTCTTTCTGTATTTTGGAAAGAAGGCACTGGTCCTCTTGGGAACGTCAGTGTTAGAAGTAAGTGCTGGAGTTCATATTGAAA	MUT5	31	51	21	CUUUUCUUUUUUUGUUCCUAU	∆21nt	∆21nt	Intron up	Intron up	Intron up	114	23.6453201970443	20	43.2525951557093	33.225007259298	51.5740310166336	18.3490237573356	3.43906147650804	-0.698025827194891	0.0629820518561558	0.761007879051047	5.68890449639049e-08	yes	pos2	chr10:96016161_96016181del
chr10	96016161_96016163del	ACTT	A	CC2D2B_e30	ENSE00001454590	CC2D2B_e30_del31to33	TGGATGCTTGCGTTACTCAACTTTCCCGCATTCTTTTTTTGTTCCTATTGCTTTTGTTTTGTCTTAGCACTGCATCAGTTTAGCTATCGGAAATAAGGAGGAGCATGCCATCCTTCTCTGTAATTTCTTTCTGTATTTTGGAAAGAAGGCACTGGTCCTCTTGGGAACGTCAGTGTTAGAAGTAAGTGCTGGAGTTCATATTGAAA	MUT5	31	33	3	CUU	∆3nt	∆3nt	Intron up	Intron up	Intron up	114	4.54545454545455	15.1515151515152	28.5714285714286	33.225007259298	41.1677818380875	7.9427745787895	9.29018763587872	-0.698025827194891	-0.357033676553241	0.34099215064165	0.405003703488404	no	mid	chr10:96016161_96016163del
chr10	96016161del	AC	A	CC2D2B_e30	ENSE00001454590	CC2D2B_e30_del31to31	TGGATGCTTGCGTTACTCAACTTTCCCGCATTTTCTTTTTTTGTTCCTATTGCTTTTGTTTTGTCTTAGCACTGCATCAGTTTAGCTATCGGAAATAAGGAGGAGCATGCCATCCTTCTCTGTAATTTCTTTCTGTATTTTGGAAAGAAGGCACTGGTCCTCTTGGGAACGTCAGTGTTAGAAGTAAGTGCTGGAGTTCATATTGAAA	MUT5	31	31	1	C	∆1nt	∆1nt	Intron up	Intron up	Intron up	114	19.2513368983957	21.7241379310345	41.9374247894104	33.225007259298	44.8274062943584	11.6023990350604	1.54575340984544	-0.698025827194891	-0.207646639129281	0.49037918806561	9.49632962132755e-15	yes	pos1	chr10:96016161del
chr10	96016161	C	T	CC2D2B_e30	ENSE00001454590	CC2D2B_e30_C31T	TGGATGCTTGCGTTACTCAACTTTCCCGCATTTTTCTTTTTTTGTTCCTATTGCTTTTGTTTTGTCTTAGCACTGCATCAGTTTAGCTATCGGAAATAAGGAGGAGCATGCCATCCTTCTCTGTAATTTCTTTCTGTATTTTGGAAAGAAGGCACTGGTCCTCTTGGGAACGTCAGTGTTAGAAGTAAGTGCTGGAGTTCATATTGAAA	MUT5	31	31	1	C	U	sub	Intron up	Intron up	Intron up	114	22.3615464994775	22.7142857142857	42.997542997543	33.225007259298	49.0555615758672	15.8305543165692	1.71692612895683	-0.698025827194891	-0.0377820307540882	0.660243796440803	1.98782991380288e-21	yes	pos2	chr10:96016161C>T
chr10	96016161_96016166del	ACTTTTC	A	CC2D2B_e30	ENSE00001454590	CC2D2B_e30_del31to36	TGGATGCTTGCGTTACTCAACTTTCCCGCATTTTTTTGTTCCTATTGCTTTTGTTTTGTCTTAGCACTGCATCAGTTTAGCTATCGGAAATAAGGAGGAGCATGCCATCCTTCTCTGTAATTTCTTTCTGTATTTTGGAAAGAAGGCACTGGTCCTCTTGGGAACGTCAGTGTTAGAAGTAAGTGCTGGAGTTCATATTGAAA	MUT5	31	36	6	CUUUUC	∆6nt	∆6nt	Intron up	Intron up	Intron up	114	12.8571428571429	17.3076923076923	53.8461538461539	33.225007259298	45.7572408955079	12.5322336362099	6.11947950230941	-0.698025827194891	-0.170119460645967	0.527906366548924	0.0394920118911986	yes	pos2	chr10:96016161_96016166del
chr10	96016160	A	C	CC2D2B_e30	ENSE00001454590	CC2D2B_e30_A30C	TGGATGCTTGCGTTACTCAACTTTCCCGCCCTTTTCTTTTTTTGTTCCTATTGCTTTTGTTTTGTCTTAGCACTGCATCAGTTTAGCTATCGGAAATAAGGAGGAGCATGCCATCCTTCTCTGTAATTTCTTTCTGTATTTTGGAAAGAAGGCACTGGTCCTCTTGGGAACGTCAGTGTTAGAAGTAAGTGCTGGAGTTCATATTGAAA	MUT5	30	30	1	A	C	sub	Intron up	Intron up	Intron up	114	14.9606299212598	14.0939597315436	30.4421768707483	33.225007259298	38.1871291358038	4.9621218765058	1.72989791171638	-0.698025827194891	-0.481613083970204	0.216412743224687	0.00419126334412157	yes	pos1	chr10:96016160A>C
chr10	96016160del	CA	C	CC2D2B_e30	ENSE00001454590	CC2D2B_e30_del30to30	TGGATGCTTGCGTTACTCAACTTTCCCGCCTTTTCTTTTTTTGTTCCTATTGCTTTTGTTTTGTCTTAGCACTGCATCAGTTTAGCTATCGGAAATAAGGAGGAGCATGCCATCCTTCTCTGTAATTTCTTTCTGTATTTTGGAAAGAAGGCACTGGTCCTCTTGGGAACGTCAGTGTTAGAAGTAAGTGCTGGAGTTCATATTGAAA	MUT5	30	30	1	A	∆1nt	∆1nt	Intron up	Intron up	Intron up					33.225007259298				-0.698025827194891				no	mid	chr10:96016160del
chr10	96016160_96016165del	CACTTTT	C	CC2D2B_e30	ENSE00001454590	CC2D2B_e30_del30to35	TGGATGCTTGCGTTACTCAACTTTCCCGCCTTTTTTTGTTCCTATTGCTTTTGTTTTGTCTTAGCACTGCATCAGTTTAGCTATCGGAAATAAGGAGGAGCATGCCATCCTTCTCTGTAATTTCTTTCTGTATTTTGGAAAGAAGGCACTGGTCCTCTTGGGAACGTCAGTGTTAGAAGTAAGTGCTGGAGTTCATATTGAAA	MUT5	30	35	6	ACUUUU	∆6nt	∆6nt	Intron up	Intron up	Intron up	114	24.5614035087719	20.1834862385321	44.3776824034335	33.225007259298	51.7204623475769	18.4954550882789	1.81607910422854	-0.698025827194891	0.0688456734941735	0.766871500689065	1.64073979360077e-25	yes	pos2	chr10:96016160_96016165del
chr10	96016160	A	G	CC2D2B_e30	ENSE00001454590	CC2D2B_e30_A30G	TGGATGCTTGCGTTACTCAACTTTCCCGCGCTTTTCTTTTTTTGTTCCTATTGCTTTTGTTTTGTCTTAGCACTGCATCAGTTTAGCTATCGGAAATAAGGAGGAGCATGCCATCCTTCTCTGTAATTTCTTTCTGTATTTTGGAAAGAAGGCACTGGTCCTCTTGGGAACGTCAGTGTTAGAAGTAAGTGCTGGAGTTCATATTGAAA	MUT5	30	30	1	A	G	sub	Intron up	Intron up	Intron up	114	3.38983050847458	5.39130434782609	14.8448043184885	33.225007259298	14.9928088234045	-18.2321984358935	2.10746752204895	-0.698025827194891	-1.73516518061475	-1.03713935341986	6.74352701199268e-10	yes	neg3	chr10:96016160A>G
chr10	96016160	A	T	CC2D2B_e30	ENSE00001454590	CC2D2B_e30_A30T	TGGATGCTTGCGTTACTCAACTTTCCCGCTCTTTTCTTTTTTTGTTCCTATTGCTTTTGTTTTGTCTTAGCACTGCATCAGTTTAGCTATCGGAAATAAGGAGGAGCATGCCATCCTTCTCTGTAATTTCTTTCTGTATTTTGGAAAGAAGGCACTGGTCCTCTTGGGAACGTCAGTGTTAGAAGTAAGTGCTGGAGTTCATATTGAAA	MUT5	30	30	1	A	U	sub	Intron up	Intron up	Intron up	114	26.6666666666667	31.0344827586207	22.2222222222222	33.225007259298	55.4855193719798	22.2605121126818	8.41972005712015	-0.698025827194891	0.220307530882356	0.918333358077247	0.00910390693314928	yes	pos2	chr10:96016160A>T
chr10	96016160_96016180del	CACTTTTCTTTTTTTGTTCCTA	C	CC2D2B_e30	ENSE00001454590	CC2D2B_e30_del30to50	TGGATGCTTGCGTTACTCAACTTTCCCGCTTGCTTTTGTTTTGTCTTAGCACTGCATCAGTTTAGCTATCGGAAATAAGGAGGAGCATGCCATCCTTCTCTGTAATTTCTTTCTGTATTTTGGAAAGAAGGCACTGGTCCTCTTGGGAACGTCAGTGTTAGAAGTAAGTGCTGGAGTTCATATTGAAA	MUT5	30	50	21	ACUUUUCUUUUUUUGUUCCUA	∆21nt	∆21nt	Intron up	Intron up	Intron up	114	49.5867768595041	47.6744186046512	69.7986577181208	33.225007259298	75.1278713811722	41.9028641218742	2.80547566278371	-0.698025827194891	1.10544376953206	1.80346959672695	1.11890084564816e-32	yes	pos3	chr10:96016160_96016180del
chr10	96016160_96016162del	CACT	C	CC2D2B_e30	ENSE00001454590	CC2D2B_e30_del30to32	TGGATGCTTGCGTTACTCAACTTTCCCGCTTTCTTTTTTTGTTCCTATTGCTTTTGTTTTGTCTTAGCACTGCATCAGTTTAGCTATCGGAAATAAGGAGGAGCATGCCATCCTTCTCTGTAATTTCTTTCTGTATTTTGGAAAGAAGGCACTGGTCCTCTTGGGAACGTCAGTGTTAGAAGTAAGTGCTGGAGTTCATATTGAAA	MUT5	30	32	3	ACU	∆3nt	∆3nt	Intron up	Intron up	Intron up	114	29.0760869565217	25.7847533632287	49.0480961923848	33.225007259298	56.7029656517445	23.4779583924465	1.25282812744467	-0.698025827194891	0.269742371769029	0.96776819896392	3.0754428834846e-79	yes	pos2	chr10:96016160_96016162del
chr10	96016159	C	G	CC2D2B_e30	ENSE00001454590	CC2D2B_e30_C29G	TGGATGCTTGCGTTACTCAACTTTCCCGGACTTTTCTTTTTTTGTTCCTATTGCTTTTGTTTTGTCTTAGCACTGCATCAGTTTAGCTATCGGAAATAAGGAGGAGCATGCCATCCTTCTCTGTAATTTCTTTCTGTATTTTGGAAAGAAGGCACTGGTCCTCTTGGGAACGTCAGTGTTAGAAGTAAGTGCTGGAGTTCATATTGAAA	MUT5	29	29	1	C	G	sub	Intron up	Intron up	Intron up	114	3.82323733862959	6.07187112763321	12.9118432769368	33.225007259298	14.5499192542453	-18.6750880050527	1.24892536325156	-0.698025827194891	-1.77034691044285	-1.07232108324796	4.12845463968839e-26	yes	neg3	chr10:96016159C>G
chr10	96016159	C	T	CC2D2B_e30	ENSE00001454590	CC2D2B_e30_C29T	TGGATGCTTGCGTTACTCAACTTTCCCGTACTTTTCTTTTTTTGTTCCTATTGCTTTTGTTTTGTCTTAGCACTGCATCAGTTTAGCTATCGGAAATAAGGAGGAGCATGCCATCCTTCTCTGTAATTTCTTTCTGTATTTTGGAAAGAAGGCACTGGTCCTCTTGGGAACGTCAGTGTTAGAAGTAAGTGCTGGAGTTCATATTGAAA	MUT5	29	29	1	C	U	sub	Intron up	Intron up	Intron up	114	15.9090909090909	19.9604743083004	35.3711790393013	33.225007259298	39.9001838175206	6.6751765582226	1.67562274750723	-0.698025827194891	-0.409625852168078	0.288399975026813	5.40612740662192e-05	yes	pos1	chr10:96016159C>T
chr10	96016159_96016164del	GCACTTT	G	CC2D2B_e30	ENSE00001454590	CC2D2B_e30_del29to34	TGGATGCTTGCGTTACTCAACTTTCCCGTCTTTTTTTGTTCCTATTGCTTTTGTTTTGTCTTAGCACTGCATCAGTTTAGCTATCGGAAATAAGGAGGAGCATGCCATCCTTCTCTGTAATTTCTTTCTGTATTTTGGAAAGAAGGCACTGGTCCTCTTGGGAACGTCAGTGTTAGAAGTAAGTGCTGGAGTTCATATTGAAA	MUT5	29	34	6	CACUUU	∆6nt	∆6nt	Intron up	Intron up	Intron up	114	34.7826086956522	50	66.9642857142857	33.225007259298	69.132238672695	35.907231413397	4.79715925679975	-0.698025827194891	0.806308856429488	1.50433468362438	4.37131311535422e-11	yes	pos3	chr10:96016159_96016164del
chr10	96016159_96016161del	GCAC	G	CC2D2B_e30	ENSE00001454590	CC2D2B_e30_del29to31	TGGATGCTTGCGTTACTCAACTTTCCCGTTTTCTTTTTTTGTTCCTATTGCTTTTGTTTTGTCTTAGCACTGCATCAGTTTAGCTATCGGAAATAAGGAGGAGCATGCCATCCTTCTCTGTAATTTCTTTCTGTATTTTGGAAAGAAGGCACTGGTCCTCTTGGGAACGTCAGTGTTAGAAGTAAGTGCTGGAGTTCATATTGAAA	MUT5	29	31	3	CAC	∆3nt	∆3nt	Intron up	Intron up	Intron up	114	50	36.8421052631579	60	33.225007259298	74.209979563498	40.9849723042	5.74953012086049	-0.698025827194891	1.056911024282	1.75493685147689	9.27972291587842e-09	yes	pos3	chr10:96016159_96016161del
chr10	96016156_96016176del	CCCGCACTTTTCTTTTTTTGTT	C	CC2D2B_e30	ENSE00001454590	CC2D2B_e30_del26to46	TGGATGCTTGCGTTACTCAACTTTCCCTATTGCTTTTGTTTTGTCTTAGCACTGCATCAGTTTAGCTATCGGAAATAAGGAGGAGCATGCCATCCTTCTCTGTAATTTCTTTCTGTATTTTGGAAAGAAGGCACTGGTCCTCTTGGGAACGTCAGTGTTAGAAGTAAGTGCTGGAGTTCATATTGAAA	MUT5	26	46	21	CCGCACUUUUCUUUUUUUGUU	∆21nt	∆21nt	Intron up	Intron up	Intron up	114	44.1176470588235	33.3333333333333	63.953488372093	33.225007259298	71.7438369410926	38.5188296817946	4.93419216628037	-0.698025827194891	0.931790359483068	1.62981618667796	4.25310132918414e-11	yes	pos3	chr10:96016156_96016176del
chr10	96016157_96016177del	CCGCACTTTTCTTTTTTTGTTC	C	CC2D2B_e30	ENSE00001454590	CC2D2B_e30_del27to47	TGGATGCTTGCGTTACTCAACTTTCCCTATTGCTTTTGTTTTGTCTTAGCACTGCATCAGTTTAGCTATCGGAAATAAGGAGGAGCATGCCATCCTTCTCTGTAATTTCTTTCTGTATTTTGGAAAGAAGGCACTGGTCCTCTTGGGAACGTCAGTGTTAGAAGTAAGTGCTGGAGTTCATATTGAAA	MUT5	27	47	21	CGCACUUUUCUUUUUUUGUUC	∆21nt	∆21nt	Intron up	Intron up	Intron up	114	44.1176470588235	33.3333333333333	63.953488372093	33.225007259298	71.7438369410926	38.5188296817946	4.93419216628037	-0.698025827194891	0.931790359483068	1.62981618667796	4.25310132918414e-11	yes	pos3	chr10:96016157_96016177del
chr10	96016158_96016178del	CGCACTTTTCTTTTTTTGTTCC	C	CC2D2B_e30	ENSE00001454590	CC2D2B_e30_del28to48	TGGATGCTTGCGTTACTCAACTTTCCCTATTGCTTTTGTTTTGTCTTAGCACTGCATCAGTTTAGCTATCGGAAATAAGGAGGAGCATGCCATCCTTCTCTGTAATTTCTTTCTGTATTTTGGAAAGAAGGCACTGGTCCTCTTGGGAACGTCAGTGTTAGAAGTAAGTGCTGGAGTTCATATTGAAA	MUT5	28	48	21	GCACUUUUCUUUUUUUGUUCC	∆21nt	∆21nt	Intron up	Intron up	Intron up	114	44.1176470588235	33.3333333333333	63.953488372093	33.225007259298	71.7438369410926	38.5188296817946	4.93419216628037	-0.698025827194891	0.931790359483068	1.62981618667796	4.25310132918414e-11	yes	pos3	chr10:96016158_96016178del
chr10	96016158	G	T	CC2D2B_e30	ENSE00001454590	CC2D2B_e30_G28T	TGGATGCTTGCGTTACTCAACTTTCCCTCACTTTTCTTTTTTTGTTCCTATTGCTTTTGTTTTGTCTTAGCACTGCATCAGTTTAGCTATCGGAAATAAGGAGGAGCATGCCATCCTTCTCTGTAATTTCTTTCTGTATTTTGGAAAGAAGGCACTGGTCCTCTTGGGAACGTCAGTGTTAGAAGTAAGTGCTGGAGTTCATATTGAAA	MUT5	28	28	1	G	U	sub	Intron up	Intron up	Intron up	114	45.7098283931357	43.5534591194969	65.1085141903172	33.225007259298	71.5807959277503	38.3557886684523	1.42146653948413	-0.698025827194891	0.923761708317167	1.62178753551206	5.72574631487269e-118	yes	pos3	chr10:96016158G>T
chr10	96016158_96016163del	CGCACTT	C	CC2D2B_e30	ENSE00001454590	CC2D2B_e30_del28to33	TGGATGCTTGCGTTACTCAACTTTCCCTTCTTTTTTTGTTCCTATTGCTTTTGTTTTGTCTTAGCACTGCATCAGTTTAGCTATCGGAAATAAGGAGGAGCATGCCATCCTTCTCTGTAATTTCTTTCTGTATTTTGGAAAGAAGGCACTGGTCCTCTTGGGAACGTCAGTGTTAGAAGTAAGTGCTGGAGTTCATATTGAAA	MUT5	28	33	6	GCACUU	∆6nt	∆6nt	Intron up	Intron up	Intron up					33.225007259298				-0.698025827194891				no	mid	chr10:96016158_96016163del
chr10	96016155del	TC	T	CC2D2B_e30	ENSE00001454590	CC2D2B_e30_del25to25	TGGATGCTTGCGTTACTCAACTTTCCGCACTTTTCTTTTTTTGTTCCTATTGCTTTTGTTTTGTCTTAGCACTGCATCAGTTTAGCTATCGGAAATAAGGAGGAGCATGCCATCCTTCTCTGTAATTTCTTTCTGTATTTTGGAAAGAAGGCACTGGTCCTCTTGGGAACGTCAGTGTTAGAAGTAAGTGCTGGAGTTCATATTGAAA	MUT5	25	25	1	C	∆1nt	∆1nt	Intron up	Intron up	Intron up	114	18.6746987951807	16.7167167167167	37.491877842755	33.225007259298	43.9033958317369	10.6783885724389	1.64766384513918	-0.698025827194891	-0.245083608048933	0.452942219145958	2.57972212790537e-11	yes	pos1	chr10:96016155del
chr10	96016156del	CC	C	CC2D2B_e30	ENSE00001454590	CC2D2B_e30_del26to26	TGGATGCTTGCGTTACTCAACTTTCCGCACTTTTCTTTTTTTGTTCCTATTGCTTTTGTTTTGTCTTAGCACTGCATCAGTTTAGCTATCGGAAATAAGGAGGAGCATGCCATCCTTCTCTGTAATTTCTTTCTGTATTTTGGAAAGAAGGCACTGGTCCTCTTGGGAACGTCAGTGTTAGAAGTAAGTGCTGGAGTTCATATTGAAA	MUT5	26	26	1	C	∆1nt	∆1nt	Intron up	Intron up	Intron up	114	18.6746987951807	16.7167167167167	37.491877842755	33.225007259298	43.9033958317369	10.6783885724389	1.64766384513918	-0.698025827194891	-0.245083608048933	0.452942219145958	2.57972212790537e-11	yes	pos1	chr10:96016156del
chr10	96016157del	CC	C	CC2D2B_e30	ENSE00001454590	CC2D2B_e30_del27to27	TGGATGCTTGCGTTACTCAACTTTCCGCACTTTTCTTTTTTTGTTCCTATTGCTTTTGTTTTGTCTTAGCACTGCATCAGTTTAGCTATCGGAAATAAGGAGGAGCATGCCATCCTTCTCTGTAATTTCTTTCTGTATTTTGGAAAGAAGGCACTGGTCCTCTTGGGAACGTCAGTGTTAGAAGTAAGTGCTGGAGTTCATATTGAAA	MUT5	27	27	1	C	∆1nt	∆1nt	Intron up	Intron up	Intron up	114	18.6746987951807	16.7167167167167	37.491877842755	33.225007259298	43.9033958317369	10.6783885724389	1.64766384513918	-0.698025827194891	-0.245083608048933	0.452942219145958	2.57972212790537e-11	yes	pos1	chr10:96016157del
chr10	96016157	C	G	CC2D2B_e30	ENSE00001454590	CC2D2B_e30_C27G	TGGATGCTTGCGTTACTCAACTTTCCGGCACTTTTCTTTTTTTGTTCCTATTGCTTTTGTTTTGTCTTAGCACTGCATCAGTTTAGCTATCGGAAATAAGGAGGAGCATGCCATCCTTCTCTGTAATTTCTTTCTGTATTTTGGAAAGAAGGCACTGGTCCTCTTGGGAACGTCAGTGTTAGAAGTAAGTGCTGGAGTTCATATTGAAA	MUT5	27	27	1	C	G	sub	Intron up	Intron up	Intron up	114	5.36470588235294	5.64800806858296	11.8623481781377	33.225007259298	18.3465472192036	-14.8784600400944	1.26049493647288	-0.698025827194891	-1.49304271174644	-0.795016884551549	9.21646603783906e-21	yes	neg2	chr10:96016157C>G
chr10	96016157	C	T	CC2D2B_e30	ENSE00001454590	CC2D2B_e30_C27T	TGGATGCTTGCGTTACTCAACTTTCCTGCACTTTTCTTTTTTTGTTCCTATTGCTTTTGTTTTGTCTTAGCACTGCATCAGTTTAGCTATCGGAAATAAGGAGGAGCATGCCATCCTTCTCTGTAATTTCTTTCTGTATTTTGGAAAGAAGGCACTGGTCCTCTTGGGAACGTCAGTGTTAGAAGTAAGTGCTGGAGTTCATATTGAAA	MUT5	27	27	1	C	U	sub	Intron up	Intron up	Intron up	114	10.8256880733945	12.6338329764454	26.099706744868	33.225007259298	31.7101061400931	-1.5149011192049	2.53951082198088	-0.698025827194891	-0.767126352959839	-0.069100525764948	0.585115905735304	no	mid	chr10:96016157C>T
chr10	96016157_96016162del	CCGCACT	C	CC2D2B_e30	ENSE00001454590	CC2D2B_e30_del27to32	TGGATGCTTGCGTTACTCAACTTTCCTTTCTTTTTTTGTTCCTATTGCTTTTGTTTTGTCTTAGCACTGCATCAGTTTAGCTATCGGAAATAAGGAGGAGCATGCCATCCTTCTCTGTAATTTCTTTCTGTATTTTGGAAAGAAGGCACTGGTCCTCTTGGGAACGTCAGTGTTAGAAGTAAGTGCTGGAGTTCATATTGAAA	MUT5	27	32	6	CGCACU	∆6nt	∆6nt	Intron up	Intron up	Intron up	114	51.6923076923077	50.8833922261484	70.5996131528046	33.225007259298	75.7728227787304	42.5478155194324	1.27202272619223	-0.698025827194891	1.14026466110552	1.83829048830041	1.00711101023472e-153	yes	pos3	chr10:96016157_96016162del
chr10	96016156	C	G	CC2D2B_e30	ENSE00001454590	CC2D2B_e30_C26G	TGGATGCTTGCGTTACTCAACTTTCGCGCACTTTTCTTTTTTTGTTCCTATTGCTTTTGTTTTGTCTTAGCACTGCATCAGTTTAGCTATCGGAAATAAGGAGGAGCATGCCATCCTTCTCTGTAATTTCTTTCTGTATTTTGGAAAGAAGGCACTGGTCCTCTTGGGAACGTCAGTGTTAGAAGTAAGTGCTGGAGTTCATATTGAAA	MUT5	26	26	1	C	G	sub	Intron up	Intron up	Intron up	114	9.9450884685784	8.97900072411296	18.0629827688651	33.225007259298	28.7845980195547	-4.4404092397433	1.4908823021514	-0.698025827194891	-0.905868661871706	-0.207842834676815	0.00560862464740884	yes	neg1	chr10:96016156C>G
chr10	96016156	C	T	CC2D2B_e30	ENSE00001454590	CC2D2B_e30_C26T	TGGATGCTTGCGTTACTCAACTTTCTCGCACTTTTCTTTTTTTGTTCCTATTGCTTTTGTTTTGTCTTAGCACTGCATCAGTTTAGCTATCGGAAATAAGGAGGAGCATGCCATCCTTCTCTGTAATTTCTTTCTGTATTTTGGAAAGAAGGCACTGGTCCTCTTGGGAACGTCAGTGTTAGAAGTAAGTGCTGGAGTTCATATTGAAA	MUT5	26	26	1	C	U	sub	Intron up	Intron up	Intron up	114	31.6129032258065	28.59375	53.1982942430704	33.225007259298	59.5694232777547	26.3444160184567	1.83069117670023	-0.698025827194891	0.387556061911356	1.08558188910625	1.3211533201471e-45	yes	pos3	chr10:96016156C>T
chr10	96016155_96016160del	TCCCGCA	T	CC2D2B_e30	ENSE00001454590	CC2D2B_e30_del25to30	TGGATGCTTGCGTTACTCAACTTTCTTTTCTTTTTTTGTTCCTATTGCTTTTGTTTTGTCTTAGCACTGCATCAGTTTAGCTATCGGAAATAAGGAGGAGCATGCCATCCTTCTCTGTAATTTCTTTCTGTATTTTGGAAAGAAGGCACTGGTCCTCTTGGGAACGTCAGTGTTAGAAGTAAGTGCTGGAGTTCATATTGAAA	MUT5	25	30	6	CCCGCA	∆6nt	∆6nt	Intron up	Intron up	Intron up					33.225007259298				-0.698025827194891				no	mid	chr10:96016155_96016160del
chr10	96016156_96016161del	CCCGCAC	C	CC2D2B_e30	ENSE00001454590	CC2D2B_e30_del26to31	TGGATGCTTGCGTTACTCAACTTTCTTTTCTTTTTTTGTTCCTATTGCTTTTGTTTTGTCTTAGCACTGCATCAGTTTAGCTATCGGAAATAAGGAGGAGCATGCCATCCTTCTCTGTAATTTCTTTCTGTATTTTGGAAAGAAGGCACTGGTCCTCTTGGGAACGTCAGTGTTAGAAGTAAGTGCTGGAGTTCATATTGAAA	MUT5	26	31	6	CCGCAC	∆6nt	∆6nt	Intron up	Intron up	Intron up					33.225007259298				-0.698025827194891				no	mid	chr10:96016156_96016161del
chr10	96016155_96016157del	TCCC	T	CC2D2B_e30	ENSE00001454590	CC2D2B_e30_del25to27	TGGATGCTTGCGTTACTCAACTTTGCACTTTTCTTTTTTTGTTCCTATTGCTTTTGTTTTGTCTTAGCACTGCATCAGTTTAGCTATCGGAAATAAGGAGGAGCATGCCATCCTTCTCTGTAATTTCTTTCTGTATTTTGGAAAGAAGGCACTGGTCCTCTTGGGAACGTCAGTGTTAGAAGTAAGTGCTGGAGTTCATATTGAAA	MUT5	25	27	3	CCC	∆3nt	∆3nt	Intron up	Intron up	Intron up					33.225007259298				-0.698025827194891				no	mid	chr10:96016155_96016157del
chr10	96016155	C	G	CC2D2B_e30	ENSE00001454590	CC2D2B_e30_C25G	TGGATGCTTGCGTTACTCAACTTTGCCGCACTTTTCTTTTTTTGTTCCTATTGCTTTTGTTTTGTCTTAGCACTGCATCAGTTTAGCTATCGGAAATAAGGAGGAGCATGCCATCCTTCTCTGTAATTTCTTTCTGTATTTTGGAAAGAAGGCACTGGTCCTCTTGGGAACGTCAGTGTTAGAAGTAAGTGCTGGAGTTCATATTGAAA	MUT5	25	25	1	C	G	sub	Intron up	Intron up	Intron up	114	22.2222222222222	7.14285714285714	58.8235294117647	33.225007259298	60.0161778828182	26.7911706235202	9.96484852056673	-0.698025827194891	0.406139232025689	1.10416505922058	0.0100748034850402	yes	pos3	chr10:96016155C>G
chr10	96016155	C	T	CC2D2B_e30	ENSE00001454590	CC2D2B_e30_C25T	TGGATGCTTGCGTTACTCAACTTTTCCGCACTTTTCTTTTTTTGTTCCTATTGCTTTTGTTTTGTCTTAGCACTGCATCAGTTTAGCTATCGGAAATAAGGAGGAGCATGCCATCCTTCTCTGTAATTTCTTTCTGTATTTTGGAAAGAAGGCACTGGTCCTCTTGGGAACGTCAGTGTTAGAAGTAAGTGCTGGAGTTCATATTGAAA	MUT5	25	25	1	C	U	sub	Intron up	Intron up	Intron up					33.225007259298				-0.698025827194891				no	mid	chr10:96016155C>T
chr10	96016154_96016174del	TTCCCGCACTTTTCTTTTTTTG	T	CC2D2B_e30	ENSE00001454590	CC2D2B_e30_del24to44	TGGATGCTTGCGTTACTCAACTTTTCCTATTGCTTTTGTTTTGTCTTAGCACTGCATCAGTTTAGCTATCGGAAATAAGGAGGAGCATGCCATCCTTCTCTGTAATTTCTTTCTGTATTTTGGAAAGAAGGCACTGGTCCTCTTGGGAACGTCAGTGTTAGAAGTAAGTGCTGGAGTTCATATTGAAA	MUT5	24	44	21	UCCCGCACUUUUCUUUUUUUG	∆21nt	∆21nt	Intron up	Intron up	Intron up	114	63.9138240574506	57.8947368421053	81.8104184457729	33.225007259298	83.1282005260168	49.9031932667188	1.08837417064248	-0.698025827194891	1.59474044283373	2.29276627002862	2.56420161659962e-190	yes	pos4	chr10:96016154_96016174del
chr10	96016155_96016175del	TCCCGCACTTTTCTTTTTTTGT	T	CC2D2B_e30	ENSE00001454590	CC2D2B_e30_del25to45	TGGATGCTTGCGTTACTCAACTTTTCCTATTGCTTTTGTTTTGTCTTAGCACTGCATCAGTTTAGCTATCGGAAATAAGGAGGAGCATGCCATCCTTCTCTGTAATTTCTTTCTGTATTTTGGAAAGAAGGCACTGGTCCTCTTGGGAACGTCAGTGTTAGAAGTAAGTGCTGGAGTTCATATTGAAA	MUT5	25	45	21	CCCGCACUUUUCUUUUUUUGU	∆21nt	∆21nt	Intron up	Intron up	Intron up	114	63.9138240574506	57.8947368421053	81.8104184457729	33.225007259298	83.1282005260168	49.9031932667188	1.08837417064248	-0.698025827194891	1.59474044283373	2.29276627002862	2.56420161659962e-190	yes	pos4	chr10:96016155_96016175del
chr10	96016151	C	G	CC2D2B_e30	ENSE00001454590	CC2D2B_e30_C21G	TGGATGCTTGCGTTACTCAAGTTTCCCGCACTTTTCTTTTTTTGTTCCTATTGCTTTTGTTTTGTCTTAGCACTGCATCAGTTTAGCTATCGGAAATAAGGAGGAGCATGCCATCCTTCTCTGTAATTTCTTTCTGTATTTTGGAAAGAAGGCACTGGTCCTCTTGGGAACGTCAGTGTTAGAAGTAAGTGCTGGAGTTCATATTGAAA	MUT5	21	21	1	C	G	sub	Intron up	Intron up	Intron up	114	4.25950196592398	4.46559297218155	12.4303232998885	33.225007259298	15.7137012541867	-17.5113060051113	1.43870601255405	-0.698025827194891	-1.67968629896273	-0.981660471767839	4.16768146810758e-19	yes	neg2	chr10:96016151C>G
chr10	96016151_96016153del	ACTT	A	CC2D2B_e30	ENSE00001454590	CC2D2B_e30_del21to23	TGGATGCTTGCGTTACTCAATCCCGCACTTTTCTTTTTTTGTTCCTATTGCTTTTGTTTTGTCTTAGCACTGCATCAGTTTAGCTATCGGAAATAAGGAGGAGCATGCCATCCTTCTCTGTAATTTCTTTCTGTATTTTGGAAAGAAGGCACTGGTCCTCTTGGGAACGTCAGTGTTAGAAGTAAGTGCTGGAGTTCATATTGAAA	MUT5	21	23	3	CUU	∆3nt	∆3nt	Intron up	Intron up	Intron up	114	31.4285714285714	21.7948717948718	53.6	33.225007259298	60.2821422702098	27.0571350109118	4.05802229085832	-0.698025827194891	0.417235008356092	1.11526083555098	9.1851768481389e-11	yes	pos3	chr10:96016151_96016153del
chr10	96016151_96016171del	ACTTTCCCGCACTTTTCTTTTT	A	CC2D2B_e30	ENSE00001454590	CC2D2B_e30_del21to41	TGGATGCTTGCGTTACTCAATTGTTCCTATTGCTTTTGTTTTGTCTTAGCACTGCATCAGTTTAGCTATCGGAAATAAGGAGGAGCATGCCATCCTTCTCTGTAATTTCTTTCTGTATTTTGGAAAGAAGGCACTGGTCCTCTTGGGAACGTCAGTGTTAGAAGTAAGTGCTGGAGTTCATATTGAAA	MUT5	21	41	21	CUUUCCCGCACUUUUCUUUUU	∆21nt	∆21nt	Intron up	Intron up	Intron up	114	66.4246823956443	56.2899786780384	77.1291866028708	33.225007259298	84.3237185285731	51.0987112692751	1.04638317375167	-0.698025827194891	1.68251434827667	2.38054017547156	4.69067023366431e-197	yes	pos4	chr10:96016151_96016171del
chr10	96016151del	AC	A	CC2D2B_e30	ENSE00001454590	CC2D2B_e30_del21to21	TGGATGCTTGCGTTACTCAATTTCCCGCACTTTTCTTTTTTTGTTCCTATTGCTTTTGTTTTGTCTTAGCACTGCATCAGTTTAGCTATCGGAAATAAGGAGGAGCATGCCATCCTTCTCTGTAATTTCTTTCTGTATTTTGGAAAGAAGGCACTGGTCCTCTTGGGAACGTCAGTGTTAGAAGTAAGTGCTGGAGTTCATATTGAAA	MUT5	21	21	1	C	∆1nt	∆1nt	Intron up	Intron up	Intron up	114	9.55414012738854	9.9290780141844	25.5	33.225007259298	31.8509227575606	-1.3740845017374	4.42634265551729	-0.698025827194891	-0.760631264376189	-0.062605437181298	0.784132232742334	no	mid	chr10:96016151del
chr10	96016151	C	T	CC2D2B_e30	ENSE00001454590	CC2D2B_e30_C21T	TGGATGCTTGCGTTACTCAATTTTCCCGCACTTTTCTTTTTTTGTTCCTATTGCTTTTGTTTTGTCTTAGCACTGCATCAGTTTAGCTATCGGAAATAAGGAGGAGCATGCCATCCTTCTCTGTAATTTCTTTCTGTATTTTGGAAAGAAGGCACTGGTCCTCTTGGGAACGTCAGTGTTAGAAGTAAGTGCTGGAGTTCATATTGAAA	MUT5	21	21	1	C	U	sub	Intron up	Intron up	Intron up	114	13.658940397351	10.2425876010782	25.654116145501	33.225007259298	35.8053966761003	2.5803894168023	1.69721551265123	-0.698025827194891	-0.583820519599037	0.114205307595854	0.141103612343792	no	mid	chr10:96016151C>T
chr10	96016150_96016155del	AACTTTC	A	CC2D2B_e30	ENSE00001454590	CC2D2B_e30_del20to25	TGGATGCTTGCGTTACTCACCGCACTTTTCTTTTTTTGTTCCTATTGCTTTTGTTTTGTCTTAGCACTGCATCAGTTTAGCTATCGGAAATAAGGAGGAGCATGCCATCCTTCTCTGTAATTTCTTTCTGTATTTTGGAAAGAAGGCACTGGTCCTCTTGGGAACGTCAGTGTTAGAAGTAAGTGCTGGAGTTCATATTGAAA	MUT5	20	25	6	ACUUUC	∆6nt	∆6nt	Intron up	Intron up	Intron up	114	66.1682242990654	59.3090211132438	82.5935596170583	33.225007259298	84.327295589169	51.102288329871	1.05968855342413	-0.698025827194891	1.68278497696765	2.38081080416254	3.37413852877988e-192	yes	pos4	chr10:96016150_96016155del
chr10	96016150	A	C	CC2D2B_e30	ENSE00001454590	CC2D2B_e30_A20C	TGGATGCTTGCGTTACTCACCTTTCCCGCACTTTTCTTTTTTTGTTCCTATTGCTTTTGTTTTGTCTTAGCACTGCATCAGTTTAGCTATCGGAAATAAGGAGGAGCATGCCATCCTTCTCTGTAATTTCTTTCTGTATTTTGGAAAGAAGGCACTGGTCCTCTTGGGAACGTCAGTGTTAGAAGTAAGTGCTGGAGTTCATATTGAAA	MUT5	20	20	1	A	C	sub	Intron up	Intron up	Intron up	114	22.1115537848606	21.1458333333333	42.8945645055665	33.225007259298	48.6881464032682	15.4631391439702	1.68650463871148	-0.698025827194891	-0.0524861896309638	0.645539637563927	3.11105996624097e-21	yes	pos2	chr10:96016150A>C
chr10	96016149del	CA	C	CC2D2B_e30	ENSE00001454590	CC2D2B_e30_del19to19	TGGATGCTTGCGTTACTCACTTTCCCGCACTTTTCTTTTTTTGTTCCTATTGCTTTTGTTTTGTCTTAGCACTGCATCAGTTTAGCTATCGGAAATAAGGAGGAGCATGCCATCCTTCTCTGTAATTTCTTTCTGTATTTTGGAAAGAAGGCACTGGTCCTCTTGGGAACGTCAGTGTTAGAAGTAAGTGCTGGAGTTCATATTGAAA	MUT5	19	19	1	A	∆1nt	∆1nt	Intron up	Intron up	Intron up	114	23.9197530864198	22.1814848762603	40.1943967981704	33.225007259298	50.8076997374444	17.5826924781464	1.44368077976194	-0.698025827194891	0.0323108002111397	0.730336627406031	4.71679180910813e-36	yes	pos2	chr10:96016149del
chr10	96016150del	AA	A	CC2D2B_e30	ENSE00001454590	CC2D2B_e30_del20to20	TGGATGCTTGCGTTACTCACTTTCCCGCACTTTTCTTTTTTTGTTCCTATTGCTTTTGTTTTGTCTTAGCACTGCATCAGTTTAGCTATCGGAAATAAGGAGGAGCATGCCATCCTTCTCTGTAATTTCTTTCTGTATTTTGGAAAGAAGGCACTGGTCCTCTTGGGAACGTCAGTGTTAGAAGTAAGTGCTGGAGTTCATATTGAAA	MUT5	20	20	1	A	∆1nt	∆1nt	Intron up	Intron up	Intron up	114	23.9197530864198	22.1814848762603	40.1943967981704	33.225007259298	50.8076997374444	17.5826924781464	1.44368077976194	-0.698025827194891	0.0323108002111397	0.730336627406031	4.71679180910813e-36	yes	pos2	chr10:96016150del
chr10	96016150	A	G	CC2D2B_e30	ENSE00001454590	CC2D2B_e30_A20G	TGGATGCTTGCGTTACTCAGCTTTCCCGCACTTTTCTTTTTTTGTTCCTATTGCTTTTGTTTTGTCTTAGCACTGCATCAGTTTAGCTATCGGAAATAAGGAGGAGCATGCCATCCTTCTCTGTAATTTCTTTCTGTATTTTGGAAAGAAGGCACTGGTCCTCTTGGGAACGTCAGTGTTAGAAGTAAGTGCTGGAGTTCATATTGAAA	MUT5	20	20	1	A	G	sub	Intron up	Intron up	Intron up	114	2.75491949910555	3.83936451897617	8.27067669172932	33.225007259298	11.0457113927361	-22.1792958665619	0.979023417572888	-0.698025827194891	-2.08608038325919	-1.3880545560643	1.85580317653475e-43	yes	neg3	chr10:96016150A>G
chr10	96016150	A	T	CC2D2B_e30	ENSE00001454590	CC2D2B_e30_A20T	TGGATGCTTGCGTTACTCATCTTTCCCGCACTTTTCTTTTTTTGTTCCTATTGCTTTTGTTTTGTCTTAGCACTGCATCAGTTTAGCTATCGGAAATAAGGAGGAGCATGCCATCCTTCTCTGTAATTTCTTTCTGTATTTTGGAAAGAAGGCACTGGTCCTCTTGGGAACGTCAGTGTTAGAAGTAAGTGCTGGAGTTCATATTGAAA	MUT5	20	20	1	A	U	sub	Intron up	Intron up	Intron up	114	12.0689655172414	12.9457743038593	26.1717285339333	33.225007259298	32.9214989995635	-0.303508259734503	1.21175939231497	-0.698025827194891	-0.711737680871487	-0.013711853676596	0.823050753992883	no	mid	chr10:96016150A>T
chr10	96016150_96016152del	AACT	A	CC2D2B_e30	ENSE00001454590	CC2D2B_e30_del20to22	TGGATGCTTGCGTTACTCATTCCCGCACTTTTCTTTTTTTGTTCCTATTGCTTTTGTTTTGTCTTAGCACTGCATCAGTTTAGCTATCGGAAATAAGGAGGAGCATGCCATCCTTCTCTGTAATTTCTTTCTGTATTTTGGAAAGAAGGCACTGGTCCTCTTGGGAACGTCAGTGTTAGAAGTAAGTGCTGGAGTTCATATTGAAA	MUT5	20	22	3	ACU	∆3nt	∆3nt	Intron up	Intron up	Intron up	114	28.1208053691275	24.8999199359488	50.1937984496124	33.225007259298	55.6881835444681	22.4631762851701	1.25924483074522	-0.698025827194891	0.228516601175581	0.926542428370472	9.58269560820416e-73	yes	pos2	chr10:96016150_96016152del
chr10	96016150_96016170del	AACTTTCCCGCACTTTTCTTTT	A	CC2D2B_e30	ENSE00001454590	CC2D2B_e30_del20to40	TGGATGCTTGCGTTACTCATTTGTTCCTATTGCTTTTGTTTTGTCTTAGCACTGCATCAGTTTAGCTATCGGAAATAAGGAGGAGCATGCCATCCTTCTCTGTAATTTCTTTCTGTATTTTGGAAAGAAGGCACTGGTCCTCTTGGGAACGTCAGTGTTAGAAGTAAGTGCTGGAGTTCATATTGAAA	MUT5	20	40	21	ACUUUCCCGCACUUUUCUUUU	∆21nt	∆21nt	Intron up	Intron up	Intron up	114	78.3018867924528	59.9056603773585	85.3582554517134	33.225007259298	89.9130238088531	56.6880165495551	1.25953533097201	-0.698025827194891	2.18759769521915	2.88562352241404	7.23323909426911e-95	yes	pos4	chr10:96016150_96016170del
chr10	96016149	A	C	CC2D2B_e30	ENSE00001454590	CC2D2B_e30_A19C	TGGATGCTTGCGTTACTCCACTTTCCCGCACTTTTCTTTTTTTGTTCCTATTGCTTTTGTTTTGTCTTAGCACTGCATCAGTTTAGCTATCGGAAATAAGGAGGAGCATGCCATCCTTCTCTGTAATTTCTTTCTGTATTTTGGAAAGAAGGCACTGGTCCTCTTGGGAACGTCAGTGTTAGAAGTAAGTGCTGGAGTTCATATTGAAA	MUT5	19	19	1	A	C	sub	Intron up	Intron up	Intron up	114	1.07858243451464	0	2.09580838323353	33.225007259298	5.52307711323318	-27.7019301460648	1.43394804774544	-0.698025827194891	-2.83942044939899	-2.1413946222041	1.45125915025158e-14	yes	neg4	chr10:96016149A>C
chr10	96016149_96016154del	CAACTTT	C	CC2D2B_e30	ENSE00001454590	CC2D2B_e30_del19to24	TGGATGCTTGCGTTACTCCCCGCACTTTTCTTTTTTTGTTCCTATTGCTTTTGTTTTGTCTTAGCACTGCATCAGTTTAGCTATCGGAAATAAGGAGGAGCATGCCATCCTTCTCTGTAATTTCTTTCTGTATTTTGGAAAGAAGGCACTGGTCCTCTTGGGAACGTCAGTGTTAGAAGTAAGTGCTGGAGTTCATATTGAAA	MUT5	19	24	6	AACUUU	∆6nt	∆6nt	Intron up	Intron up	Intron up					33.225007259298				-0.698025827194891				no	mid	chr10:96016149_96016154del
chr10	96016149	A	G	CC2D2B_e30	ENSE00001454590	CC2D2B_e30_A19G	TGGATGCTTGCGTTACTCGACTTTCCCGCACTTTTCTTTTTTTGTTCCTATTGCTTTTGTTTTGTCTTAGCACTGCATCAGTTTAGCTATCGGAAATAAGGAGGAGCATGCCATCCTTCTCTGTAATTTCTTTCTGTATTTTGGAAAGAAGGCACTGGTCCTCTTGGGAACGTCAGTGTTAGAAGTAAGTGCTGGAGTTCATATTGAAA	MUT5	19	19	1	A	G	sub	Intron up	Intron up	Intron up	114	1.72272354388843	1.78086326592213	3.02708443972385	33.225007259298	7.29719090623187	-25.9278163530661	0.737356669229146	-0.698025827194891	-2.54190930844233	-1.84388348124744	2.34587528287962e-63	yes	neg3	chr10:96016149A>G
chr10	96016149	A	T	CC2D2B_e30	ENSE00001454590	CC2D2B_e30_A19T	TGGATGCTTGCGTTACTCTACTTTCCCGCACTTTTCTTTTTTTGTTCCTATTGCTTTTGTTTTGTCTTAGCACTGCATCAGTTTAGCTATCGGAAATAAGGAGGAGCATGCCATCCTTCTCTGTAATTTCTTTCTGTATTTTGGAAAGAAGGCACTGGTCCTCTTGGGAACGTCAGTGTTAGAAGTAAGTGCTGGAGTTCATATTGAAA	MUT5	19	19	1	A	U	sub	Intron up	Intron up	Intron up	114	0	0	0	33.225007259298	3.23920004708352	-29.9858072122145	2.16126363193323	-0.698025827194891	-3.39691555282899	-2.6988897256341	0.000132136795012001	yes	neg4	chr10:96016149A>T
chr10	96016148_96016150del	TCAA	T	CC2D2B_e30	ENSE00001454590	CC2D2B_e30_del18to20	TGGATGCTTGCGTTACTCTTTCCCGCACTTTTCTTTTTTTGTTCCTATTGCTTTTGTTTTGTCTTAGCACTGCATCAGTTTAGCTATCGGAAATAAGGAGGAGCATGCCATCCTTCTCTGTAATTTCTTTCTGTATTTTGGAAAGAAGGCACTGGTCCTCTTGGGAACGTCAGTGTTAGAAGTAAGTGCTGGAGTTCATATTGAAA	MUT5	18	20	3	CAA	∆3nt	∆3nt	Intron up	Intron up	Intron up	114	0.83644173166045	0.996388093162287	2.39214011106365	33.225007259298	3.97783799966142	-29.2471692596366	0.385235375702361	-0.698025827194891	-3.18384056345979	-2.4858147362649	6.71418934924147e-133	yes	neg4	chr10:96016148_96016150del
chr10	96016149_96016151del	CAAC	C	CC2D2B_e30	ENSE00001454590	CC2D2B_e30_del19to21	TGGATGCTTGCGTTACTCTTTCCCGCACTTTTCTTTTTTTGTTCCTATTGCTTTTGTTTTGTCTTAGCACTGCATCAGTTTAGCTATCGGAAATAAGGAGGAGCATGCCATCCTTCTCTGTAATTTCTTTCTGTATTTTGGAAAGAAGGCACTGGTCCTCTTGGGAACGTCAGTGTTAGAAGTAAGTGCTGGAGTTCATATTGAAA	MUT5	19	21	3	AAC	∆3nt	∆3nt	Intron up	Intron up	Intron up	114	0.83644173166045	0.996388093162287	2.39214011106365	33.225007259298	3.97783799966142	-29.2471692596366	0.385235375702361	-0.698025827194891	-3.18384056345979	-2.4858147362649	6.71418934924147e-133	yes	neg4	chr10:96016149_96016151del
chr10	96016149_96016169del	CAACTTTCCCGCACTTTTCTTT	C	CC2D2B_e30	ENSE00001454590	CC2D2B_e30_del19to39	TGGATGCTTGCGTTACTCTTTTGTTCCTATTGCTTTTGTTTTGTCTTAGCACTGCATCAGTTTAGCTATCGGAAATAAGGAGGAGCATGCCATCCTTCTCTGTAATTTCTTTCTGTATTTTGGAAAGAAGGCACTGGTCCTCTTGGGAACGTCAGTGTTAGAAGTAAGTGCTGGAGTTCATATTGAAA	MUT5	19	39	21	AACUUUCCCGCACUUUUCUUU	∆21nt	∆21nt	Intron up	Intron up	Intron up	114	21.7821782178218	20.0298210735587	39.5458845789972	33.225007259298	47.9943084579522	14.7693011986542	1.10305918976774	-0.698025827194891	-0.0802707352388019	0.617755091956089	9.5721536440249e-44	yes	pos2	chr10:96016149_96016169del
chr10	96016148	C	G	CC2D2B_e30	ENSE00001454590	CC2D2B_e30_C18G	TGGATGCTTGCGTTACTGAACTTTCCCGCACTTTTCTTTTTTTGTTCCTATTGCTTTTGTTTTGTCTTAGCACTGCATCAGTTTAGCTATCGGAAATAAGGAGGAGCATGCCATCCTTCTCTGTAATTTCTTTCTGTATTTTGGAAAGAAGGCACTGGTCCTCTTGGGAACGTCAGTGTTAGAAGTAAGTGCTGGAGTTCATATTGAAA	MUT5	18	18	1	C	G	sub	Intron up	Intron up	Intron up	114	8.286464191976	8.83838383838384	23.0470130788264	33.225007259298	25.323805594707	-7.901201664591	1.18190984268448	-0.698025827194891	-1.08141647275759	-0.383390645562699	1.58974477573026e-09	yes	neg1	chr10:96016148C>G
chr10	96016148	C	T	CC2D2B_e30	ENSE00001454590	CC2D2B_e30_C18T	TGGATGCTTGCGTTACTTAACTTTCCCGCACTTTTCTTTTTTTGTTCCTATTGCTTTTGTTTTGTCTTAGCACTGCATCAGTTTAGCTATCGGAAATAAGGAGGAGCATGCCATCCTTCTCTGTAATTTCTTTCTGTATTTTGGAAAGAAGGCACTGGTCCTCTTGGGAACGTCAGTGTTAGAAGTAAGTGCTGGAGTTCATATTGAAA	MUT5	18	18	1	C	U	sub	Intron up	Intron up	Intron up	114	18.7256176853056	18.095987411487	33.6377473363775	33.225007259298	43.8634090284547	10.6384017691567	1.43954632304284	-0.698025827194891	-0.246707380194845	0.451318447000046	2.53782919738725e-14	yes	pos1	chr10:96016148C>T
chr10	96016147_96016152del	CTCAACT	C	CC2D2B_e30	ENSE00001454590	CC2D2B_e30_del17to22	TGGATGCTTGCGTTACTTCCCGCACTTTTCTTTTTTTGTTCCTATTGCTTTTGTTTTGTCTTAGCACTGCATCAGTTTAGCTATCGGAAATAAGGAGGAGCATGCCATCCTTCTCTGTAATTTCTTTCTGTATTTTGGAAAGAAGGCACTGGTCCTCTTGGGAACGTCAGTGTTAGAAGTAAGTGCTGGAGTTCATATTGAAA	MUT5	17	22	6	UCAACU	∆6nt	∆6nt	Intron up	Intron up	Intron up	114	1.79898318341807	1.24538745387454	4.06564714658709	33.225007259298	7.62729523997325	-25.5977120193248	0.882968996525375	-0.698025827194891	-2.49409823970157	-1.79607241250668	6.50225571590664e-46	yes	neg3	chr10:96016147_96016152del
chr10	96016148_96016153del	TCAACTT	T	CC2D2B_e30	ENSE00001454590	CC2D2B_e30_del18to23	TGGATGCTTGCGTTACTTCCCGCACTTTTCTTTTTTTGTTCCTATTGCTTTTGTTTTGTCTTAGCACTGCATCAGTTTAGCTATCGGAAATAAGGAGGAGCATGCCATCCTTCTCTGTAATTTCTTTCTGTATTTTGGAAAGAAGGCACTGGTCCTCTTGGGAACGTCAGTGTTAGAAGTAAGTGCTGGAGTTCATATTGAAA	MUT5	18	23	6	CAACUU	∆6nt	∆6nt	Intron up	Intron up	Intron up	114	1.79898318341807	1.24538745387454	4.06564714658709	33.225007259298	7.62729523997325	-25.5977120193248	0.882968996525375	-0.698025827194891	-2.49409823970157	-1.79607241250668	6.50225571590664e-46	yes	neg3	chr10:96016148_96016153del
chr10	96016147_96016167del	CTCAACTTTCCCGCACTTTTCT	C	CC2D2B_e30	ENSE00001454590	CC2D2B_e30_del17to37	TGGATGCTTGCGTTACTTTTTTGTTCCTATTGCTTTTGTTTTGTCTTAGCACTGCATCAGTTTAGCTATCGGAAATAAGGAGGAGCATGCCATCCTTCTCTGTAATTTCTTTCTGTATTTTGGAAAGAAGGCACTGGTCCTCTTGGGAACGTCAGTGTTAGAAGTAAGTGCTGGAGTTCATATTGAAA	MUT5	17	37	21	UCAACUUUCCCGCACUUUUCU	∆21nt	∆21nt	Intron up	Intron up	Intron up					33.225007259298				-0.698025827194891				no	mid	chr10:96016147_96016167del
chr10	96016148_96016168del	TCAACTTTCCCGCACTTTTCTT	T	CC2D2B_e30	ENSE00001454590	CC2D2B_e30_del18to38	TGGATGCTTGCGTTACTTTTTTGTTCCTATTGCTTTTGTTTTGTCTTAGCACTGCATCAGTTTAGCTATCGGAAATAAGGAGGAGCATGCCATCCTTCTCTGTAATTTCTTTCTGTATTTTGGAAAGAAGGCACTGGTCCTCTTGGGAACGTCAGTGTTAGAAGTAAGTGCTGGAGTTCATATTGAAA	MUT5	18	38	21	CAACUUUCCCGCACUUUUCUU	∆21nt	∆21nt	Intron up	Intron up	Intron up					33.225007259298				-0.698025827194891				no	mid	chr10:96016148_96016168del
chr10	96016146	C	G	CC2D2B_e30	ENSE00001454590	CC2D2B_e30_C16G	TGGATGCTTGCGTTAGTCAACTTTCCCGCACTTTTCTTTTTTTGTTCCTATTGCTTTTGTTTTGTCTTAGCACTGCATCAGTTTAGCTATCGGAAATAAGGAGGAGCATGCCATCCTTCTCTGTAATTTCTTTCTGTATTTTGGAAAGAAGGCACTGGTCCTCTTGGGAACGTCAGTGTTAGAAGTAAGTGCTGGAGTTCATATTGAAA	MUT5	16	16	1	C	G	sub	Intron up	Intron up	Intron up	114	0.892857142857143	1.81818181818182	5.6	33.225007259298	11.9646643185299	-21.2603429407681	4.11334293290387	-0.698025827194891	-1.99578061003372	-1.29775478283883	0.0012280442690973	yes	neg3	chr10:96016146C>G
chr10	96016146del	AC	A	CC2D2B_e30	ENSE00001454590	CC2D2B_e30_del16to16	TGGATGCTTGCGTTATCAACTTTCCCGCACTTTTCTTTTTTTGTTCCTATTGCTTTTGTTTTGTCTTAGCACTGCATCAGTTTAGCTATCGGAAATAAGGAGGAGCATGCCATCCTTCTCTGTAATTTCTTTCTGTATTTTGGAAAGAAGGCACTGGTCCTCTTGGGAACGTCAGTGTTAGAAGTAAGTGCTGGAGTTCATATTGAAA	MUT5	16	16	1	C	∆1nt	∆1nt	Intron up	Intron up	Intron up	114	3.05498981670061	2.70718232044199	7.49198717948718	33.225007259298	11.8021938547343	-21.4228134045637	1.05404312769918	-0.698025827194891	-2.01129665498355	-1.31327082778866	7.47043370404806e-38	yes	neg3	chr10:96016146del
chr10	96016146	C	T	CC2D2B_e30	ENSE00001454590	CC2D2B_e30_C16T	TGGATGCTTGCGTTATTCAACTTTCCCGCACTTTTCTTTTTTTGTTCCTATTGCTTTTGTTTTGTCTTAGCACTGCATCAGTTTAGCTATCGGAAATAAGGAGGAGCATGCCATCCTTCTCTGTAATTTCTTTCTGTATTTTGGAAAGAAGGCACTGGTCCTCTTGGGAACGTCAGTGTTAGAAGTAAGTGCTGGAGTTCATATTGAAA	MUT5	16	16	1	C	U	sub	Intron up	Intron up	Intron up	114	6.21719822365765	7.87059391598262	18.1054239877769	33.225007259298	20.5993232652577	-12.6256839940403	1.19867571570851	-0.698025827194891	-1.34924866726951	-0.651222840074619	1.5816958047463e-18	yes	neg2	chr10:96016146C>T
chr10	96016146_96016151del	ACTCAAC	A	CC2D2B_e30	ENSE00001454590	CC2D2B_e30_del16to21	TGGATGCTTGCGTTATTTCCCGCACTTTTCTTTTTTTGTTCCTATTGCTTTTGTTTTGTCTTAGCACTGCATCAGTTTAGCTATCGGAAATAAGGAGGAGCATGCCATCCTTCTCTGTAATTTCTTTCTGTATTTTGGAAAGAAGGCACTGGTCCTCTTGGGAACGTCAGTGTTAGAAGTAAGTGCTGGAGTTCATATTGAAA	MUT5	16	21	6	CUCAAC	∆6nt	∆6nt	Intron up	Intron up	Intron up	114	0.717703349282297	1.22699386503067	4.00890868596882	33.225007259298	7.05978338000992	-26.1652238792881	2.05637006488947	-0.698025827194891	-2.57754208608875	-1.87951625889386	3.66340924839145e-09	yes	neg3	chr10:96016146_96016151del
chr10	96016146_96016166del	ACTCAACTTTCCCGCACTTTTC	A	CC2D2B_e30	ENSE00001454590	CC2D2B_e30_del16to36	TGGATGCTTGCGTTATTTTTTTGTTCCTATTGCTTTTGTTTTGTCTTAGCACTGCATCAGTTTAGCTATCGGAAATAAGGAGGAGCATGCCATCCTTCTCTGTAATTTCTTTCTGTATTTTGGAAAGAAGGCACTGGTCCTCTTGGGAACGTCAGTGTTAGAAGTAAGTGCTGGAGTTCATATTGAAA	MUT5	16	36	21	CUCAACUUUCCCGCACUUUUC	∆21nt	∆21nt	Intron up	Intron up	Intron up	114	12.896691424713	13.9969488939741	28.2938514772425	33.225007259298	34.3978575971975	1.1728503378995	1.09622827073195	-0.698025827194891	-0.645614070707378	0.0524117564875131	0.312261153055046	no	mid	chr10:96016146_96016166del
chr10	96016144_96016146del	TTAC	T	CC2D2B_e30	ENSE00001454590	CC2D2B_e30_del14to16	TGGATGCTTGCGTTCAACTTTCCCGCACTTTTCTTTTTTTGTTCCTATTGCTTTTGTTTTGTCTTAGCACTGCATCAGTTTAGCTATCGGAAATAAGGAGGAGCATGCCATCCTTCTCTGTAATTTCTTTCTGTATTTTGGAAAGAAGGCACTGGTCCTCTTGGGAACGTCAGTGTTAGAAGTAAGTGCTGGAGTTCATATTGAAA	MUT5	14	16	3	UAC	∆3nt	∆3nt	Intron up	Intron up	Intron up	114	0.813008130081301	0	7.35294117647059	33.225007259298	12.7680094299496	-20.4569978293484	4.66850556640848	-0.698025827194891	-1.92162834870371	-1.22360252150882	0.00465487689319399	yes	neg3	chr10:96016144_96016146del
chr10	96016145_96016147del	TACT	T	CC2D2B_e30	ENSE00001454590	CC2D2B_e30_del15to17	TGGATGCTTGCGTTCAACTTTCCCGCACTTTTCTTTTTTTGTTCCTATTGCTTTTGTTTTGTCTTAGCACTGCATCAGTTTAGCTATCGGAAATAAGGAGGAGCATGCCATCCTTCTCTGTAATTTCTTTCTGTATTTTGGAAAGAAGGCACTGGTCCTCTTGGGAACGTCAGTGTTAGAAGTAAGTGCTGGAGTTCATATTGAAA	MUT5	15	17	3	ACU	∆3nt	∆3nt	Intron up	Intron up	Intron up	114	0.813008130081301	0	7.35294117647059	33.225007259298	12.7680094299496	-20.4569978293484	4.66850556640848	-0.698025827194891	-1.92162834870371	-1.22360252150882	0.00465487689319399	yes	neg3	chr10:96016145_96016147del
chr10	96016145	A	C	CC2D2B_e30	ENSE00001454590	CC2D2B_e30_A15C	TGGATGCTTGCGTTCCTCAACTTTCCCGCACTTTTCTTTTTTTGTTCCTATTGCTTTTGTTTTGTCTTAGCACTGCATCAGTTTAGCTATCGGAAATAAGGAGGAGCATGCCATCCTTCTCTGTAATTTCTTTCTGTATTTTGGAAAGAAGGCACTGGTCCTCTTGGGAACGTCAGTGTTAGAAGTAAGTGCTGGAGTTCATATTGAAA	MUT5	15	15	1	A	C	sub	Intron up	Intron up	Intron up	114	1.64383561643836	1.34892086330935	4.33101314771848	33.225007259298	7.20859532215579	-26.0164119371422	0.872336651813535	-0.698025827194891	-2.55507990473696	-1.85705407754207	2.39841790999099e-45	yes	neg3	chr10:96016145A>C
chr10	96016145del	TA	T	CC2D2B_e30	ENSE00001454590	CC2D2B_e30_del15to15	TGGATGCTTGCGTTCTCAACTTTCCCGCACTTTTCTTTTTTTGTTCCTATTGCTTTTGTTTTGTCTTAGCACTGCATCAGTTTAGCTATCGGAAATAAGGAGGAGCATGCCATCCTTCTCTGTAATTTCTTTCTGTATTTTGGAAAGAAGGCACTGGTCCTCTTGGGAACGTCAGTGTTAGAAGTAAGTGCTGGAGTTCATATTGAAA	MUT5	15	15	1	A	∆1nt	∆1nt	Intron up	Intron up	Intron up	114	4.10327339787921	4.78520935290919	11.4952103290296	33.225007259298	15.078086910278	-18.14692034902	1.20595705525751	-0.698025827194891	-1.72848967290377	-1.03046384570888	2.32826819443801e-27	yes	neg3	chr10:96016145del
chr10	96016145_96016150del	TACTCAA	T	CC2D2B_e30	ENSE00001454590	CC2D2B_e30_del15to20	TGGATGCTTGCGTTCTTTCCCGCACTTTTCTTTTTTTGTTCCTATTGCTTTTGTTTTGTCTTAGCACTGCATCAGTTTAGCTATCGGAAATAAGGAGGAGCATGCCATCCTTCTCTGTAATTTCTTTCTGTATTTTGGAAAGAAGGCACTGGTCCTCTTGGGAACGTCAGTGTTAGAAGTAAGTGCTGGAGTTCATATTGAAA	MUT5	15	20	6	ACUCAA	∆6nt	∆6nt	Intron up	Intron up	Intron up	114	0.492866407263294	0.704225352112676	2.01680672268908	33.225007259298	2.97927074486142	-30.2457365144366	0.516920033832169	-0.698025827194891	-3.48324610525334	-2.78522027805845	6.06300449548926e-54	yes	neg4	chr10:96016145_96016150del
chr10	96016143_96016163del	GTTACTCAACTTTCCCGCACTT	G	CC2D2B_e30	ENSE00001454590	CC2D2B_e30_del13to33	TGGATGCTTGCGTTCTTTTTTTGTTCCTATTGCTTTTGTTTTGTCTTAGCACTGCATCAGTTTAGCTATCGGAAATAAGGAGGAGCATGCCATCCTTCTCTGTAATTTCTTTCTGTATTTTGGAAAGAAGGCACTGGTCCTCTTGGGAACGTCAGTGTTAGAAGTAAGTGCTGGAGTTCATATTGAAA	MUT5	13	33	21	UUACUCAACUUUCCCGCACUU	∆21nt	∆21nt	Intron up	Intron up	Intron up	114	3.34116418689637	3.51175304446332	8.12778952313836	33.225007259298	12.5594897121931	-20.6655175471049	0.869325907715678	-0.698025827194891	-1.94048214750903	-1.24245632031414	9.28604274651939e-55	yes	neg3	chr10:96016143_96016163del
chr10	96016144_96016164del	TTACTCAACTTTCCCGCACTTT	T	CC2D2B_e30	ENSE00001454590	CC2D2B_e30_del14to34	TGGATGCTTGCGTTCTTTTTTTGTTCCTATTGCTTTTGTTTTGTCTTAGCACTGCATCAGTTTAGCTATCGGAAATAAGGAGGAGCATGCCATCCTTCTCTGTAATTTCTTTCTGTATTTTGGAAAGAAGGCACTGGTCCTCTTGGGAACGTCAGTGTTAGAAGTAAGTGCTGGAGTTCATATTGAAA	MUT5	14	34	21	UACUCAACUUUCCCGCACUUU	∆21nt	∆21nt	Intron up	Intron up	Intron up	114	3.34116418689637	3.51175304446332	8.12778952313836	33.225007259298	12.5594897121931	-20.6655175471049	0.869325907715678	-0.698025827194891	-1.94048214750903	-1.24245632031414	9.28604274651939e-55	yes	neg3	chr10:96016144_96016164del
chr10	96016145_96016165del	TACTCAACTTTCCCGCACTTTT	T	CC2D2B_e30	ENSE00001454590	CC2D2B_e30_del15to35	TGGATGCTTGCGTTCTTTTTTTGTTCCTATTGCTTTTGTTTTGTCTTAGCACTGCATCAGTTTAGCTATCGGAAATAAGGAGGAGCATGCCATCCTTCTCTGTAATTTCTTTCTGTATTTTGGAAAGAAGGCACTGGTCCTCTTGGGAACGTCAGTGTTAGAAGTAAGTGCTGGAGTTCATATTGAAA	MUT5	15	35	21	ACUCAACUUUCCCGCACUUUU	∆21nt	∆21nt	Intron up	Intron up	Intron up	114	3.34116418689637	3.51175304446332	8.12778952313836	33.225007259298	12.5594897121931	-20.6655175471049	0.869325907715678	-0.698025827194891	-1.94048214750903	-1.24245632031414	9.28604274651939e-55	yes	neg3	chr10:96016145_96016165del
chr10	96016145	A	G	CC2D2B_e30	ENSE00001454590	CC2D2B_e30_A15G	TGGATGCTTGCGTTGCTCAACTTTCCCGCACTTTTCTTTTTTTGTTCCTATTGCTTTTGTTTTGTCTTAGCACTGCATCAGTTTAGCTATCGGAAATAAGGAGGAGCATGCCATCCTTCTCTGTAATTTCTTTCTGTATTTTGGAAAGAAGGCACTGGTCCTCTTGGGAACGTCAGTGTTAGAAGTAAGTGCTGGAGTTCATATTGAAA	MUT5	15	15	1	A	G	sub	Intron up	Intron up	Intron up	114	3.72836218375499	3.97456279809221	12.5974025974026	33.225007259298	15.1093010738335	-18.1157061854645	2.00074924088627	-0.698025827194891	-1.7260540146849	-1.02802818749001	8.58161950896341e-11	yes	neg3	chr10:96016145A>G
chr10	96016145	A	T	CC2D2B_e30	ENSE00001454590	CC2D2B_e30_A15T	TGGATGCTTGCGTTTCTCAACTTTCCCGCACTTTTCTTTTTTTGTTCCTATTGCTTTTGTTTTGTCTTAGCACTGCATCAGTTTAGCTATCGGAAATAAGGAGGAGCATGCCATCCTTCTCTGTAATTTCTTTCTGTATTTTGGAAAGAAGGCACTGGTCCTCTTGGGAACGTCAGTGTTAGAAGTAAGTGCTGGAGTTCATATTGAAA	MUT5	15	15	1	A	U	sub	Intron up	Intron up	Intron up	114	7.06214689265537	6.49350649350649	13.5036496350365	33.225007259298	23.6512324262429	-9.5737748330551	3.01686203135777	-0.698025827194891	-1.17189666511039	-0.473870837915499	0.00598105734075463	yes	neg1	chr10:96016145A>T
chr10	96016142del	CG	C	CC2D2B_e30	ENSE00001454590	CC2D2B_e30_del12to12	TGGATGCTTGCTTACTCAACTTTCCCGCACTTTTCTTTTTTTGTTCCTATTGCTTTTGTTTTGTCTTAGCACTGCATCAGTTTAGCTATCGGAAATAAGGAGGAGCATGCCATCCTTCTCTGTAATTTCTTTCTGTATTTTGGAAAGAAGGCACTGGTCCTCTTGGGAACGTCAGTGTTAGAAGTAAGTGCTGGAGTTCATATTGAAA	MUT5	12	12	1	G	∆1nt	∆1nt	Intron up	Intron up	Intron up	114	10.9799291617473	12.7965492451474	24.9076517150396	33.225007259298	31.0323040845354	-2.1927031747626	1.47036893432641	-0.698025827194891	-0.798609490677812	-0.100583663482921	0.164528647840394	no	mid	chr10:96016142del
chr10	96016142	G	T	CC2D2B_e30	ENSE00001454590	CC2D2B_e30_G12T	TGGATGCTTGCTTTACTCAACTTTCCCGCACTTTTCTTTTTTTGTTCCTATTGCTTTTGTTTTGTCTTAGCACTGCATCAGTTTAGCTATCGGAAATAAGGAGGAGCATGCCATCCTTCTCTGTAATTTCTTTCTGTATTTTGGAAAGAAGGCACTGGTCCTCTTGGGAACGTCAGTGTTAGAAGTAAGTGCTGGAGTTCATATTGAAA	MUT5	12	12	1	G	U	sub	Intron up	Intron up	Intron up	114	10.0160685591859	10.4102878138396	23.1071779744346	33.225007259298	29.042320698513	-4.182686560785	1.40352686555645	-0.698025827194891	-0.893329532522715	-0.195303705327824	0.00544767156702673	yes	neg1	chr10:96016142G>T
chr10	96016142_96016162del	CGTTACTCAACTTTCCCGCACT	C	CC2D2B_e30	ENSE00001454590	CC2D2B_e30_del12to32	TGGATGCTTGCTTTCTTTTTTTGTTCCTATTGCTTTTGTTTTGTCTTAGCACTGCATCAGTTTAGCTATCGGAAATAAGGAGGAGCATGCCATCCTTCTCTGTAATTTCTTTCTGTATTTTGGAAAGAAGGCACTGGTCCTCTTGGGAACGTCAGTGTTAGAAGTAAGTGCTGGAGTTCATATTGAAA	MUT5	12	32	21	GUUACUCAACUUUCCCGCACU	∆21nt	∆21nt	Intron up	Intron up	Intron up	114	4.05466970387244	4.82384823848239	10.295358649789	33.225007259298	14.8987758959495	-18.3262313633485	1.1941316954809	-0.698025827194891	-1.74256236483501	-1.04453653764012	4.51598569923685e-28	yes	neg3	chr10:96016142_96016162del
chr10	96016141	C	G	CC2D2B_e30	ENSE00001454590	CC2D2B_e30_C11G	TGGATGCTTGGGTTACTCAACTTTCCCGCACTTTTCTTTTTTTGTTCCTATTGCTTTTGTTTTGTCTTAGCACTGCATCAGTTTAGCTATCGGAAATAAGGAGGAGCATGCCATCCTTCTCTGTAATTTCTTTCTGTATTTTGGAAAGAAGGCACTGGTCCTCTTGGGAACGTCAGTGTTAGAAGTAAGTGCTGGAGTTCATATTGAAA	MUT5	11	11	1	C	G	sub	Intron up	Intron up	Intron up	114	3.10880829015544	2.85714285714286	14.4736842105263	33.225007259298	17.1524267714498	-16.0725804878482	3.8500043162975	-0.698025827194891	-1.5748627859877	-0.876836958792809	0.00165320805083482	yes	neg2	chr10:96016141C>G
chr10	96016141del	GC	G	CC2D2B_e30	ENSE00001454590	CC2D2B_e30_del11to11	TGGATGCTTGGTTACTCAACTTTCCCGCACTTTTCTTTTTTTGTTCCTATTGCTTTTGTTTTGTCTTAGCACTGCATCAGTTTAGCTATCGGAAATAAGGAGGAGCATGCCATCCTTCTCTGTAATTTCTTTCTGTATTTTGGAAAGAAGGCACTGGTCCTCTTGGGAACGTCAGTGTTAGAAGTAAGTGCTGGAGTTCATATTGAAA	MUT5	11	11	1	C	∆1nt	∆1nt	Intron up	Intron up	Intron up	114	8.36083608360836	9.24092409240924	19.7722567287785	33.225007259298	25.5942908526789	-7.6307164066191	1.4166298860711	-0.698025827194891	-1.06716336169903	-0.369137534504139	1.14514495138946e-06	yes	neg1	chr10:96016141del
chr10	96016141_96016143del	GCGT	G	CC2D2B_e30	ENSE00001454590	CC2D2B_e30_del11to13	TGGATGCTTGTACTCAACTTTCCCGCACTTTTCTTTTTTTGTTCCTATTGCTTTTGTTTTGTCTTAGCACTGCATCAGTTTAGCTATCGGAAATAAGGAGGAGCATGCCATCCTTCTCTGTAATTTCTTTCTGTATTTTGGAAAGAAGGCACTGGTCCTCTTGGGAACGTCAGTGTTAGAAGTAAGTGCTGGAGTTCATATTGAAA	MUT5	11	13	3	CGU	∆3nt	∆3nt	Intron up	Intron up	Intron up	114	16.4332399626517	17.0658682634731	33.1578947368421	33.225007259298	40.6292015513158	7.4041942920178	1.75436695195586	-0.698025827194891	-0.379315438777709	0.318710388417182	1.79026286652106e-05	yes	pos1	chr10:96016141_96016143del
chr10	96016141_96016146del	GCGTTAC	G	CC2D2B_e30	ENSE00001454590	CC2D2B_e30_del11to16	TGGATGCTTGTCAACTTTCCCGCACTTTTCTTTTTTTGTTCCTATTGCTTTTGTTTTGTCTTAGCACTGCATCAGTTTAGCTATCGGAAATAAGGAGGAGCATGCCATCCTTCTCTGTAATTTCTTTCTGTATTTTGGAAAGAAGGCACTGGTCCTCTTGGGAACGTCAGTGTTAGAAGTAAGTGCTGGAGTTCATATTGAAA	MUT5	11	16	6	CGUUAC	∆6nt	∆6nt	Intron up	Intron up	Intron up	114	4.16911332941867	5.6047197640118	11.8105849582173	33.225007259298	15.4856633309549	-17.7393439283431	1.36667478457103	-0.698025827194891	-1.6970065351858	-0.998980707990909	3.00287617833334e-21	yes	neg2	chr10:96016141_96016146del
chr10	96016141	C	T	CC2D2B_e30	ENSE00001454590	CC2D2B_e30_C11T	TGGATGCTTGTGTTACTCAACTTTCCCGCACTTTTCTTTTTTTGTTCCTATTGCTTTTGTTTTGTCTTAGCACTGCATCAGTTTAGCTATCGGAAATAAGGAGGAGCATGCCATCCTTCTCTGTAATTTCTTTCTGTATTTTGGAAAGAAGGCACTGGTCCTCTTGGGAACGTCAGTGTTAGAAGTAAGTGCTGGAGTTCATATTGAAA	MUT5	11	11	1	C	U	sub	Intron up	Intron up	Intron up	114	18.8679245283019	8.94308943089431	25.8278145695364	33.225007259298	43.5171958867862	10.2921886274882	4.73491465934753	-0.698025827194891	-0.260780072126088	0.437245755068803	0.0287111465955734	yes	pos1	chr10:96016141C>T
chr10	96016141_96016161del	GCGTTACTCAACTTTCCCGCAC	G	CC2D2B_e30	ENSE00001454590	CC2D2B_e30_del11to31	TGGATGCTTGTTTTCTTTTTTTGTTCCTATTGCTTTTGTTTTGTCTTAGCACTGCATCAGTTTAGCTATCGGAAATAAGGAGGAGCATGCCATCCTTCTCTGTAATTTCTTTCTGTATTTTGGAAAGAAGGCACTGGTCCTCTTGGGAACGTCAGTGTTAGAAGTAAGTGCTGGAGTTCATATTGAAA	MUT5	11	31	21	CGUUACUCAACUUUCCCGCAC	∆21nt	∆21nt	Intron up	Intron up	Intron up	114	6.97188008366256	7.968017645437	16.4819376026273	33.225007259298	22.149691650858	-11.07531560844	0.920268647000555	-0.698025827194891	-1.25696428364348	-0.558938456448589	3.46874950146098e-25	yes	neg2	chr10:96016141_96016161del
chr10	96016140	G	T	CC2D2B_e30	ENSE00001454590	CC2D2B_e30_G10T	TGGATGCTTTCGTTACTCAACTTTCCCGCACTTTTCTTTTTTTGTTCCTATTGCTTTTGTTTTGTCTTAGCACTGCATCAGTTTAGCTATCGGAAATAAGGAGGAGCATGCCATCCTTCTCTGTAATTTCTTTCTGTATTTTGGAAAGAAGGCACTGGTCCTCTTGGGAACGTCAGTGTTAGAAGTAAGTGCTGGAGTTCATATTGAAA	MUT5	10	10	1	G	U	sub	Intron up	Intron up	Intron up	114	12.697603263641	12.8891316220644	28.0429594272076	33.225007259298	34.1377665208865	0.912759261588497	1.36059978186844	-0.698025827194891	-0.65716089485609	0.0408649323388011	0.528454789459385	no	mid	chr10:96016140G>T
chr10	96016140_96016142del	TGCG	T	CC2D2B_e30	ENSE00001454590	CC2D2B_e30_del10to12	TGGATGCTTTTACTCAACTTTCCCGCACTTTTCTTTTTTTGTTCCTATTGCTTTTGTTTTGTCTTAGCACTGCATCAGTTTAGCTATCGGAAATAAGGAGGAGCATGCCATCCTTCTCTGTAATTTCTTTCTGTATTTTGGAAAGAAGGCACTGGTCCTCTTGGGAACGTCAGTGTTAGAAGTAAGTGCTGGAGTTCATATTGAAA	MUT5	10	12	3	GCG	∆3nt	∆3nt	Intron up	Intron up	Intron up	114	11.7330944917152	13.6363636363636	29.7128129602356	33.225007259298	32.4036618224465	-0.821345436851501	1.28054394942842	-0.698025827194891	-0.73528237698722	-0.037256549792329	0.553424358390877	no	mid	chr10:96016140_96016142del
chr10	96016137_96016157del	GCTTGCGTTACTCAACTTTCCC	G	CC2D2B_e30	ENSE00001454590	CC2D2B_e30_del7to27	TGGATGGCACTTTTCTTTTTTTGTTCCTATTGCTTTTGTTTTGTCTTAGCACTGCATCAGTTTAGCTATCGGAAATAAGGAGGAGCATGCCATCCTTCTCTGTAATTTCTTTCTGTATTTTGGAAAGAAGGCACTGGTCCTCTTGGGAACGTCAGTGTTAGAAGTAAGTGCTGGAGTTCATATTGAAA	MUT5	7	27	21	CUUGCGUUACUCAACUUUCCC	∆21nt	∆21nt	Intron up	Intron up	Intron up	114	1.74816316189511	1.72732880937693	3.67103694874851	33.225007259298	7.40532413150421	-25.8196831277938	0.716036349015577	-0.698025827194891	-2.52603242523785	-1.82800659804296	1.00352780797791e-67	yes	neg3	chr10:96016137_96016157del
chr10	96016137_96016139del	GCTT	G	CC2D2B_e30	ENSE00001454590	CC2D2B_e30_del7to9	TGGATGGCGTTACTCAACTTTCCCGCACTTTTCTTTTTTTGTTCCTATTGCTTTTGTTTTGTCTTAGCACTGCATCAGTTTAGCTATCGGAAATAAGGAGGAGCATGCCATCCTTCTCTGTAATTTCTTTCTGTATTTTGGAAAGAAGGCACTGGTCCTCTTGGGAACGTCAGTGTTAGAAGTAAGTGCTGGAGTTCATATTGAAA	MUT5	7	9	3	CUU	∆3nt	∆3nt	Intron up	Intron up	Intron up	114	11.2317130722039	8.47255369928401	23.431151241535	33.225007259298	31.2702772311129	-1.9547300281851	1.31494570745718	-0.698025827194891	-0.787513714347409	-0.089487887152518	0.164839900886576	no	mid	chr10:96016137_96016139del
chr10	96016137	C	G	CC2D2B_e30	ENSE00001454590	CC2D2B_e30_C7G	TGGATGGTTGCGTTACTCAACTTTCCCGCACTTTTCTTTTTTTGTTCCTATTGCTTTTGTTTTGTCTTAGCACTGCATCAGTTTAGCTATCGGAAATAAGGAGGAGCATGCCATCCTTCTCTGTAATTTCTTTCTGTATTTTGGAAAGAAGGCACTGGTCCTCTTGGGAACGTCAGTGTTAGAAGTAAGTGCTGGAGTTCATATTGAAA	MUT5	7	7	1	C	G	sub	Intron up	Intron up	Intron up	114	9.06877662811929	10.5075053609721	21.6794731064764	33.225007259298	27.193999575901	-6.031007683397	1.49431399028225	-0.698025827194891	-0.984802030075792	-0.286776202880901	0.00020882887206738	yes	neg1	chr10:96016137C>G
chr10	20868830_20868832del	TTAG	T	NEBL_e7	ENSE00001181370	NEBL_e7_del4to6	TGGATGTCAATGTAGTTCATCATTGGAGGGTAGAAATATTTAACATTGTCTTATTTATTCATTTTAGGCAGAATACAAGAAAGGACAAGGAATAATGAATAAAGAGCCCGCTGTAATTGGAAGACCAGATTTTGAACATGCCGTGGAAGCTTCTAAACTTTCTAGTCAAGTAAGGCTTTAGTGATGATTCCACA	MUT4	4	6	3	CUA	∆3nt	∆3nt	Intron up	Intron up	Intron up	102	92.0398009950249	86.8942731277533	87.4845105328377	92.6387995510057	92.2565633452147	-0.382236205790998	0.523546876041662	2.53248503160258	2.47772782645986	-0.0547572051427201	0.681958255959049	no	mid	chr10:20868830_20868832del
chr10	96016136_96016141del	TGCTTGC	T	CC2D2B_e30	ENSE00001454590	CC2D2B_e30_del6to11	TGGATGTTACTCAACTTTCCCGCACTTTTCTTTTTTTGTTCCTATTGCTTTTGTTTTGTCTTAGCACTGCATCAGTTTAGCTATCGGAAATAAGGAGGAGCATGCCATCCTTCTCTGTAATTTCTTTCTGTATTTTGGAAAGAAGGCACTGGTCCTCTTGGGAACGTCAGTGTTAGAAGTAAGTGCTGGAGTTCATATTGAAA	MUT5	6	11	6	GCUUGC	∆6nt	∆6nt	Intron up	Intron up	Intron up	114	23.7631184407796	25.3811659192825	46.6739967014843	33.225007259298	50.7355492866241	17.5105420273261	1.42602976118135	-0.698025827194891	0.0294240941739618	0.727449921368853	1.23934609729391e-36	yes	pos2	chr10:96016136_96016141del
chr10	96016137_96016142del	GCTTGCG	G	CC2D2B_e30	ENSE00001454590	CC2D2B_e30_del7to12	TGGATGTTACTCAACTTTCCCGCACTTTTCTTTTTTTGTTCCTATTGCTTTTGTTTTGTCTTAGCACTGCATCAGTTTAGCTATCGGAAATAAGGAGGAGCATGCCATCCTTCTCTGTAATTTCTTTCTGTATTTTGGAAAGAAGGCACTGGTCCTCTTGGGAACGTCAGTGTTAGAAGTAAGTGCTGGAGTTCATATTGAAA	MUT5	7	12	6	CUUGCG	∆6nt	∆6nt	Intron up	Intron up	Intron up	114	23.7631184407796	25.3811659192825	46.6739967014843	33.225007259298	50.7355492866241	17.5105420273261	1.42602976118135	-0.698025827194891	0.0294240941739618	0.727449921368853	1.23934609729391e-36	yes	pos2	chr10:96016137_96016142del
chr10	96016137del	GC	G	CC2D2B_e30	ENSE00001454590	CC2D2B_e30_del7to7	TGGATGTTGCGTTACTCAACTTTCCCGCACTTTTCTTTTTTTGTTCCTATTGCTTTTGTTTTGTCTTAGCACTGCATCAGTTTAGCTATCGGAAATAAGGAGGAGCATGCCATCCTTCTCTGTAATTTCTTTCTGTATTTTGGAAAGAAGGCACTGGTCCTCTTGGGAACGTCAGTGTTAGAAGTAAGTGCTGGAGTTCATATTGAAA	MUT5	7	7	1	C	∆1nt	∆1nt	Intron up	Intron up	Intron up	114	16.8421052631579	15.52734375	34.9563953488372	33.225007259298	41.1983734031908	7.9733661438928	1.69276868689191	-0.698025827194891	-0.355770742661976	0.342255084532915	1.57938165224661e-06	yes	pos1	chr10:96016137del
chr10	96016137	C	T	CC2D2B_e30	ENSE00001454590	CC2D2B_e30_C7T	TGGATGTTTGCGTTACTCAACTTTCCCGCACTTTTCTTTTTTTGTTCCTATTGCTTTTGTTTTGTCTTAGCACTGCATCAGTTTAGCTATCGGAAATAAGGAGGAGCATGCCATCCTTCTCTGTAATTTCTTTCTGTATTTTGGAAAGAAGGCACTGGTCCTCTTGGGAACGTCAGTGTTAGAAGTAAGTGCTGGAGTTCATATTGAAA	MUT5	7	7	1	C	U	sub	Intron up	Intron up	Intron up	114	17.587373167982	17.2151898734177	32.39901071723	33.225007259298	42.3921231249661	9.1671158656681	1.89511460951099	-0.698025827194891	-0.30669674002995	0.391329087164941	7.59585732260973e-07	yes	pos1	chr10:96016137C>T
chr11	2583368	G	A	KCNQ1_e7	ENSE00004011762	KCNQ1_e7_G4A	TGGATTAGGCAGTTGGCCCTCCCGAGGCTCCAGTCCCATCCGTGGCTGACCACTGTCCCTCTCCCTGCAGGTCACAGTCACCACCATCGGCTATGGGGACAAGGTGCCCCAGACGTGGGTCGGGAAGACCATCGCCTCCTGCTTCTCTGTCTTTGCCATCTCCTTCTTTGCGCTCCCAGCGGTAGGTGCCCCGTGGGTGCGTTTTC	MUT4	4	4	1	G	A	sub	Intron up	Intron up	Intron up	111	93.8983050847458	92.7927927927928	92.6573426573426	93.6717448049647	95.3926629057072	1.72091810074251	0.661058571691735	2.69477203663018	3.03035161345212	0.33557957682194	0.0727363413847672	yes	pos1	chr11:2583368G>A
chr2	203411217	T	G	ABI2_e10	ENSE00003578200	ABI2_e10_T3G	TGGATTATCCTTTCCTTTTAATGTAACTCGCCCTTATCCCTTATCCTCCACACCTTTTTTGTTTTTGCAGTATCTCTTGCTCCTCCTCCTCCCTCCATCCTACAGGTAACTCCTCAGTTACCTTTAATGGGATTTGTGGCCAGAGTCCAAGAAAATAGTAAGTTTATGTCTTCTTTATGCTG	MUT3	3	3	1	U	G	sub	Intron up	Intron up	Intron up	87	67.3728813559322	57.5117370892019	67.3553719008265	78.7081608105364	68.3042496779355	-10.4039111326009	1.78995036112922	1.30742298257085	0.767789372745894	-0.539633609824956	1.24600060464353e-10	yes	neg2	chr2:203411217T>G
chr10	96016136	G	T	CC2D2B_e30	ENSE00001454590	CC2D2B_e30_G6T	TGGATTCTTGCGTTACTCAACTTTCCCGCACTTTTCTTTTTTTGTTCCTATTGCTTTTGTTTTGTCTTAGCACTGCATCAGTTTAGCTATCGGAAATAAGGAGGAGCATGCCATCCTTCTCTGTAATTTCTTTCTGTATTTTGGAAAGAAGGCACTGGTCCTCTTGGGAACGTCAGTGTTAGAAGTAAGTGCTGGAGTTCATATTGAAA	MUT5	6	6	1	G	U	sub	Intron up	Intron up	Intron up	114	12.9032258064516	13.0841121495327	28.4848484848485	33.225007259298	37.3623129742488	4.1373057149508	4.36761082041135	-0.698025827194891	-0.516704604234649	0.181321222960242	0.364336206547083	no	mid	chr10:96016136G>T
chr12	132665515_132665517del	TAGC	T	POLE_e21	ENSE00003582134	POLE_e21_del4to6	TGGATTGACTTTGTAGAATGTGAAATGGAAGAATCTGTGAGGTGCTCCATGTTCATGTGCTTCTCAGGTGTGGAAAAAGAAGCTCTCGGCGGCCGTGGAGGTGGGCGACGCGGCTGAGGTGAAGCGCTGCAAGAACATGGAGGTGCTGTATGACTCGCTGCAGCTGGCCCACAAGTGCATCCTGAACTCCTTCTATGGCTATGTCATGCGCAAGGGGTAGGTGGGCCCGGGCCCGGGAGAG	MUT6	4	6	3	GCU	∆3nt	∆3nt	Intron up	Intron up	Intron up													no	mid	chr12:132665515_132665517del
chr10	96016135_96016137del	ATGC	A	CC2D2B_e30	ENSE00001454590	CC2D2B_e30_del5to7	TGGATTGCGTTACTCAACTTTCCCGCACTTTTCTTTTTTTGTTCCTATTGCTTTTGTTTTGTCTTAGCACTGCATCAGTTTAGCTATCGGAAATAAGGAGGAGCATGCCATCCTTCTCTGTAATTTCTTTCTGTATTTTGGAAAGAAGGCACTGGTCCTCTTGGGAACGTCAGTGTTAGAAGTAAGTGCTGGAGTTCATATTGAAA	MUT5	5	7	3	UGC	∆3nt	∆3nt	Intron up	Intron up	Intron up	114	16.6666666666667	13.8888888888889	27.2727272727273	33.225007259298	43.8811799602986	10.6561727010006	6.30285549886775	-0.698025827194891	-0.245985703685551	0.45204012350934	0.0918398457589861	yes	pos1	chr10:96016135_96016137del
chr10	96016136_96016138del	TGCT	T	CC2D2B_e30	ENSE00001454590	CC2D2B_e30_del6to8	TGGATTGCGTTACTCAACTTTCCCGCACTTTTCTTTTTTTGTTCCTATTGCTTTTGTTTTGTCTTAGCACTGCATCAGTTTAGCTATCGGAAATAAGGAGGAGCATGCCATCCTTCTCTGTAATTTCTTTCTGTATTTTGGAAAGAAGGCACTGGTCCTCTTGGGAACGTCAGTGTTAGAAGTAAGTGCTGGAGTTCATATTGAAA	MUT5	6	8	3	GCU	∆3nt	∆3nt	Intron up	Intron up	Intron up	114	16.6666666666667	13.8888888888889	27.2727272727273	33.225007259298	43.8811799602986	10.6561727010006	6.30285549886775	-0.698025827194891	-0.245985703685551	0.45204012350934	0.0918398457589861	yes	pos1	chr10:96016136_96016138del
chr6	142383691	A	G	ADGRG6_e6	ENSE00001375310	ADGRG6_e6_A2G	TGGATTGCTTATCCAAATTAACTGTCATGTGCTCTTTGCAAAATTACATCTTTCTCATCTTTATTACCAGCTACTGTAAACTCTCCTAGTACTACACCACCCACTGTCACCACTAACATGCCTGTTACTAACAGAATCGATAAACAAAGGAATGGTAAGAAATCATTACCTTTTATATT	MUT3	2	2	1	A	G	sub	Intron up	Intron up	Intron up	84	13.890214797136	17.4801362088536	19.0233742189308	32.1866910109136	27.7855696509916	-4.401121359922	0.78899214111067	-0.745205428990019	-0.955123083631056	-0.209917654641037	1.12864950478253e-07	yes	neg1	chr6:142383691A>G
chr10	20868812_20868832del	TGATGAACTACATTGACATTAG	T	NEBL_e7	ENSE00001181370	NEBL_e7_del4to24	TGGATTGGAGGGTAGAAATATTTAACATTGTCTTATTTATTCATTTTAGGCAGAATACAAGAAAGGACAAGGAATAATGAATAAAGAGCCCGCTGTAATTGGAAGACCAGATTTTGAACATGCCGTGGAAGCTTCTAAACTTTCTAGTCAAGTAAGGCTTTAGTGATGATTCCACA	MUT4	4	24	21	CUAAUGUCAAUGUAGUUCAUC	∆21nt	∆21nt	Intron up	Intron up	Intron up	102	91.7209302325582	87.0845921450151	87.0707070707071	92.6387995510057	92.237207972866	-0.401591578139704	0.452141865337152	2.53248503160258	2.47502153955	-0.0574634920525798	0.604723302384685	no	mid	chr10:20868812_20868832del
chr13	110172820_110172840del	ATCTGCAGGTACAACACAAAGC	A	COL4A1_e41	ENSE00001381072	COL4A1_e41_del1to21	TGGATTGTTTAAGTAAAGAGAAACGTGGCATTTTACCCTCATCTTATAGGTCTACCAGGAAGAGGATTCCCAGGGTTTCCAGGGGCCAAAGGAGACAAAGGTAATCTTTGCTCACTGTGCTCTTC	MUT1	1	21	21	GCUUUGUGUUGUACCUGCAGA	∆21nt	∆21nt	Intron up	Intron up	Intron up	51	77.013422818792	62.0952380952381	59.6273291925466	75.451776019993	74.4663898126223	-0.985386207370698	1.09829001135718	1.12285421531879	1.07035224926761	-0.0525019660511799	0.451348495175463	no	mid	chr13:110172820_110172840del
chr1	183574669_183574689del	CAAGGTGCCAGGGAAAGGCTCA	C	NCF2_e4	ENSE00000922162	NCF2_e4_del3to23	TGGATTTGGAGTAGTCTCAAGTTTTATGTTGCGGTCTGTACTTTTCTAGGTGTTATATAACATTGCTTTCATGTATGCCAAGAAGGAGGAATGGAAAAAAGCTGAAGAACAGTTAGCATTGGCCACGAGCATGAAGTCTGAGCCCAGACATTCCAAAATCGACAAGGCGATGGAGTGTGTCTGGGTAAGCGTATTGGTGATGCAGGTGT	MUT6	3	23	21	UGAGCCUUUCCCUGGCACCUU	∆21nt	∆21nt	Intron up	Intron up	Intron up	135	50.4065040650407	32.1428571428572	76.5432098765432	76.0449664972563	80.7170552846085	4.67208878735219	2.34947194545553	1.15514636085544	1.43172888304256	0.27658252218712	0.145636206383307	no	mid	chr1:183574669_183574689del
chr10	20868831	A	T	NEBL_e7	ENSE00001181370	NEBL_e7_T5A	TGGCAAATGTCAATGTAGTTCATCATTGGAGGGTAGAAATATTTAACATTGTCTTATTTATTCATTTTAGGCAGAATACAAGAAAGGACAAGGAATAATGAATAAAGAGCCCGCTGTAATTGGAAGACCAGATTTTGAACATGCCGTGGAAGCTTCTAAACTTTCTAGTCAAGTAAGGCTTTAGTGATGATTCCACA	MUT4	5	5	1	U	A	sub	Intron up	Intron up	Intron up	102	91.3265306122449	88.5151763740771	85.1815505397449	92.6387995510057	92.5329113556784	-0.105888195327297	0.462254832962329	2.53248503160258	2.51705919621641	-0.01542583538617	0.918642650251754	no	mid	chr10:20868831A>T
chr4	106194821	A	G	TBCK_e21	ENSE00003470257	TBCK_e21_T4C	TGGCAATCATTCTAATTATCTTTTTTATTTCCTTTTTATCCATTCCCTGTACCCCTTTTTCCACTCATAGCTCTATGCCATCCCTTGGTTTCTTACCATGTTTACTCGTAAGTATGACTTCCCCCGGTTTTT	MUT1	4	4	1	U	C	sub	Intron up	Intron up	Intron up	37	86.4123957091776	63.0849220103986	62.5641025641026	58.5639841764395	75.8720460747486	17.3080618983091	1.00451340133002	0.345969453063261	1.14567723492523	0.799707781861969	4.11406816669382e-46	yes	pos2	chr4:106194821A>G
chr3	37040119del	GT	G	MLH1_e14	ENSE00001730188	MLH1_e14_del4to4	TGGCAATGAAGTGGGGTTGGTAGGATTCTATTACTTACCTGTTTTTTGGTTTTATTTTTTGTTTTGCAGTTCTCCGGGAGATGTTGCATAACCACTCCTTCGTGGGCTGTGTGAATCCTCAGTGGGCCTTGGCACAGCATCAAACCAAGTTATACCTTCTCAACACCACCAAGCTTAGGTAAATCAGCTGAGTGTGTGAACAA	MUT5	4	4	1	U	∆1nt	∆1nt	Intron up	Intron up	Intron up	109	87.962962962963	71.3432835820896	89.8608349900596	94.3486122038475	94.1917208023025	-0.156891401545001	0.772495289311594	2.81509542005072	2.78604794055162	-0.0290474794990998	0.947075039084413	no	mid	chr3:37040119del
chr6	52070511_52070513del	CTTT	C	PKHD1_e10	ENSE00001183631	PKHD1_e10_del3to5	TGGCAATGGCCTGGCCCAGAAGACTCGTGCAGATTCCTGAGTTAATGTGTGTTTCTTTGTGTTACAGGCTCCCAGAATGTTAGCTTCTCAGTATTTAACAAAGGAAAGTAAGTAACTGGGTATAGAAATAGG	MUT1	3	5	3	AAA	∆3nt	∆3nt	Intron up	Intron up	Intron up	40	83.9378238341969	59.2452830188679	66.8008048289739	75.072203431076	75.8637880619216	0.791584630845599	1.07048568066239	1.10246685393122	1.14522618710692	0.0427593331757001	0.541911895586265	no	mid	chr6:52070511_52070513del
chr10	20868831del	TA	T	NEBL_e7	ENSE00001181370	NEBL_e7_del5to5	TGGCAATGTCAATGTAGTTCATCATTGGAGGGTAGAAATATTTAACATTGTCTTATTTATTCATTTTAGGCAGAATACAAGAAAGGACAAGGAATAATGAATAAAGAGCCCGCTGTAATTGGAAGACCAGATTTTGAACATGCCGTGGAAGCTTCTAAACTTTCTAGTCAAGTAAGGCTTTAGTGATGATTCCACA	MUT4	5	5	1	U	∆1nt	∆1nt	Intron up	Intron up	Intron up	102	90.9763313609468	90.6666666666667	87.4005305039788	92.6387995510057	93.5953851566356	0.9565856056299	0.498550892859408	2.53248503160258	2.6819622785902	0.14947724698762	0.222812423851509	no	mid	chr10:20868831del
chr7	76497270_76497272del	GCGT	G	DTX2_e6	ENSE00000369924	DTX2_e6_del4to6	TGGCACATGCCGAAGGAGTCTTCTAATGTCTCTCCCTCTCTGCGTGTCTGCTCTCACACCCGTGCAGGCATGACGAGTGTTCTGATGTCAGCCATTGGACTCCCTGTGTGTCTTAGCCGCGCACCCCAGCCCACCAGCCCTCCCGCCTCCCGTCTGGCTTCCAAAAGTCACGGCTCAGTTAAGAGATTGAGGAAAATGTCCGTGAAAGGTAGTTCTTGTTCCCAAAAGCTCTC	MUT6	4	6	3	CGU	∆3nt	∆3nt	Intron up	Intron up	Intron up	141	36.4864864864865	43.4782608695652	72.972972972973	69.6780971028274	73.8666015143981	4.1885044115707	2.72014154990257	0.83201570381883	1.03904665242269	0.20703094860386	0.263637197327187	no	mid	chr7:76497270_76497272del
chr7	76497271_76497273del	CGTC	C	DTX2_e6	ENSE00000369924	DTX2_e6_del5to7	TGGCACATGCCGAAGGAGTCTTCTAATGTCTCTCCCTCTCTGCGTGTCTGCTCTCACACCCGTGCAGGCATGACGAGTGTTCTGATGTCAGCCATTGGACTCCCTGTGTGTCTTAGCCGCGCACCCCAGCCCACCAGCCCTCCCGCCTCCCGTCTGGCTTCCAAAAGTCACGGCTCAGTTAAGAGATTGAGGAAAATGTCCGTGAAAGGTAGTTCTTGTTCCCAAAAGCTCTC	MUT6	5	7	3	GUC	∆3nt	∆3nt	Intron up	Intron up	Intron up	141	36.4864864864865	43.4782608695652	72.972972972973	69.6780971028274	73.8666015143981	4.1885044115707	2.72014154990257	0.83201570381883	1.03904665242269	0.20703094860386	0.263637197327187	no	mid	chr7:76497271_76497273del
chr5	149240608	C	G	ABLIM3_e14	ENSE00003668361	ABLIM3_e14_C3G	TGGCACCGCGTTAATGCCTGTTTTCTCTGTGCCTCTGTTTTCTTTGGCGACCACTTCCTGCGTGCTCCAGGGCCCGAGAGTGGCCGGAGCTCTCCATACCATAGCCAGTTAGATGTGAGGTCCTCCACTCCAACCTCTTACCAGGCTCCCAAGCACTTTCACATCCCAGGTAGGCACTGCCAGCCCAGAATTCC	MUT3	3	3	1	C	G	sub	Intron up	Intron up	Intron up	99	46.4285714285714	55.5555555555556	47.8723404255319	61.2670374097488	62.6679767951835	1.4009393854347	4.75208021464795	0.458550988513202	0.517999090966336	0.059448102453134	0.800346772067532	no	mid	chr5:149240608C>G
chr12	132675887	C	G	POLE_e11	ENSE00003498236	POLE_e11_G4C	TGGCAGAGGAATTTGGAATAGCTTGAAGAAGAGAAAGAGCAGACCTCTGACTGCTGTGACTTGGGTTCAGGCTCATCTGATCCAAAGGTGGTTTGAACACGTCCAGGAGACCAAACCCACCATCATGGTCACCTACAACGGGGACTTTTTTGACTGGTGAGTCTGTGTCTTCTCTATGAGT	MUT3	4	4	1	G	C	sub	Intron up	Intron up	Intron up	86	45.4545454545455	27.7777777777778	30	71.2881132142434	44.5665121138878	-26.7216011003556	6.63361549586563	0.909418387694939	-0.218201158077712	-1.12761954577265	4.7012269296582e-05	yes	neg3	chr12:132675887C>G
chr7	47830194	T	A	PKD1L1_e43	ENSE00001137160	PKD1L1_e43_A1T	TGGCAGCAATGACTGCTGGGTGGCCTGCTCCCTTAGAGGGGGCTGACCACTGCACTTTCCCTGGGGGCAGGTTTGGCCAGGAGCAATGTGTGCAGTGGCTGCACCTGCTGTCCCTCTCCGTGGTCTGCTGTATTTTCATCACCCAGCCACTTATGGTAAGAAACACCCTCCATGGTAGAA	MUT3	1	1	1	A	U	sub	Intron up	Intron up	Intron up	85	87.5	95.1048951048951	78.8321167883212	90.1726332874711	91.9907180557301	1.818084768259	1.7433492217047	2.2165549651546	2.44108656910885	0.22453160395425	0.380844303429862	no	mid	chr7:47830194T>A
chr10	73125328_73125348del	ATTATACACTGCTTTAGCTCAT	A	NUDT13_e7	ENSE00003753438	NUDT13_e7_del1to21	TGGCAGGGCCCAAAGTGCCAGCATCTCAGTTTCCATTCCCCTTTCCTAGATGGCTCCTGTGGCGATCACGCTGGTGTCAGATGGGACCCGATGCCTGCTTGCCCGCCAAAGCTCCTTTCCCAAGGGAATGTATTCTGCCTTGGCAGGTTTTTGTGATATAGGTGAGGAGTTTAGGGGATATACAGG	MUT4	1	21	21	UUAUACACUGCUUUAGCUCAU	∆21nt	∆21nt	Intron up	Intron up	Intron up	112	52.2388059701493	15.8333333333333	29.0123456790123	31.1989343808281	41.3605764325527	10.1616420517246	2.79333266271403	-0.790835293698582	-0.349079060446688	0.441756233251894	0.000204267734477703	yes	pos1	chr10:73125328_73125348del
chr10	73125329_73125349del	TTATACACTGCTTTAGCTCATT	T	NUDT13_e7	ENSE00003753438	NUDT13_e7_del2to22	TGGCAGGGCCCAAAGTGCCAGCATCTCAGTTTCCATTCCCCTTTCCTAGATGGCTCCTGTGGCGATCACGCTGGTGTCAGATGGGACCCGATGCCTGCTTGCCCGCCAAAGCTCCTTTCCCAAGGGAATGTATTCTGCCTTGGCAGGTTTTTGTGATATAGGTGAGGAGTTTAGGGGATATACAGG	MUT4	2	22	21	UAUACACUGCUUUAGCUCAUU	∆21nt	∆21nt	Intron up	Intron up	Intron up	112	52.2388059701493	15.8333333333333	29.0123456790123	31.1989343808281	41.3605764325527	10.1616420517246	2.79333266271403	-0.790835293698582	-0.349079060446688	0.441756233251894	0.000204267734477703	yes	pos1	chr10:73125329_73125349del
chr11	2583366_2583371del	TGGGTTA	T	KCNQ1_e7	ENSE00004011762	KCNQ1_e7_del2to7	TGGCAGTTGGCCCTCCCGAGGCTCCAGTCCCATCCGTGGCTGACCACTGTCCCTCTCCCTGCAGGTCACAGTCACCACCATCGGCTATGGGGACAAGGTGCCCCAGACGTGGGTCGGGAAGACCATCGCCTCCTGCTTCTCTGTCTTTGCCATCTCCTTCTTTGCGCTCCCAGCGGTAGGTGCCCCGTGGGTGCGTTTTC	MUT4	2	7	6	GGGUUA	∆6nt	∆6nt	Intron up	Intron up	Intron up	111	94.3052391799544	92.1319796954315	90.9859154929577	93.6717448049647	94.8814386678248	1.20969386286011	0.586149326559608	2.69477203663018	2.91975468840274	0.22498265177256	0.150051571264492	no	mid	chr11:2583366_2583371del
chr11	2583367_2583372del	GGGTTAG	G	KCNQ1_e7	ENSE00004011762	KCNQ1_e7_del3to8	TGGCAGTTGGCCCTCCCGAGGCTCCAGTCCCATCCGTGGCTGACCACTGTCCCTCTCCCTGCAGGTCACAGTCACCACCATCGGCTATGGGGACAAGGTGCCCCAGACGTGGGTCGGGAAGACCATCGCCTCCTGCTTCTCTGTCTTTGCCATCTCCTTCTTTGCGCTCCCAGCGGTAGGTGCCCCGTGGGTGCGTTTTC	MUT4	3	8	6	GGUUAG	∆6nt	∆6nt	Intron up	Intron up	Intron up	111	94.3052391799544	92.1319796954315	90.9859154929577	93.6717448049647	94.8814386678248	1.20969386286011	0.586149326559608	2.69477203663018	2.91975468840274	0.22498265177256	0.150051571264492	no	mid	chr11:2583367_2583372del
chr11	2583368_2583373del	GGTTAGG	G	KCNQ1_e7	ENSE00004011762	KCNQ1_e7_del4to9	TGGCAGTTGGCCCTCCCGAGGCTCCAGTCCCATCCGTGGCTGACCACTGTCCCTCTCCCTGCAGGTCACAGTCACCACCATCGGCTATGGGGACAAGGTGCCCCAGACGTGGGTCGGGAAGACCATCGCCTCCTGCTTCTCTGTCTTTGCCATCTCCTTCTTTGCGCTCCCAGCGGTAGGTGCCCCGTGGGTGCGTTTTC	MUT4	4	9	6	GUUAGG	∆6nt	∆6nt	Intron up	Intron up	Intron up	111	94.3052391799544	92.1319796954315	90.9859154929577	93.6717448049647	94.8814386678248	1.20969386286011	0.586149326559608	2.69477203663018	2.91975468840274	0.22498265177256	0.150051571264492	no	mid	chr11:2583368_2583373del
chr7	76497271	G	A	DTX2_e6	ENSE00000369924	DTX2_e6_G5A	TGGCATCACATGCCGAAGGAGTCTTCTAATGTCTCTCCCTCTCTGCGTGTCTGCTCTCACACCCGTGCAGGCATGACGAGTGTTCTGATGTCAGCCATTGGACTCCCTGTGTGTCTTAGCCGCGCACCCCAGCCCACCAGCCCTCCCGCCTCCCGTCTGGCTTCCAAAAGTCACGGCTCAGTTAAGAGATTGAGGAAAATGTCCGTGAAAGGTAGTTCTTGTTCCCAAAAGCTCTC	MUT6	5	5	1	G	A	sub	Intron up	Intron up	Intron up	141	40	50	65	69.6780971028274	76.6686801234655	6.99058302063811	4.93418788218721	0.83201570381883	1.18969662373791	0.35768091991908	0.334462539707707	no	mid	chr7:76497271G>A
chr2	218339713	A	T	PNKD_e3	ENSE00000876131	PNKD_e3_A1T	TGGCATCACGAAGGAGTCTAGGGGAGCTAGGGAGAAAAGGCTAATCATAGGCCACCCACTCGCCCTCTAGGTACAGCCTGTACACCCGCACCTGGCTCGGGTACCTCTTCTACCGACAGCAGCTGCGCAGGGCTCGGAATCGCTACCCTAAAGGCCACTCGAAAACCCAGCCCCGCCTCTTCAATGGTGAGCTCTGACTGCCCCGGCCAGC	MUT5	1	1	1	A	U	sub	Intron up	Intron up	Intron up	116	74.1935483870968	30.4347826086957	68.2926829268293	75.9462814501918	83.3822322489914	7.4359507987996	3.84047358082707	1.14973666529001	1.61296277469341	0.4632261094034	0.187164676551456	no	mid	chr2:218339713A>T
chr2	237359454	G	T	COL6A3_e18	ENSE00002317428	COL6A3_e18_C5A	TGGCATCTTCTGCCCGAGGGACCAGCCCTGCAGGAAAAGCTAATGCTTCCCCTATCGCCTTGCCTTCTAGGGCTCTCGGGGATTCCCAGGAGAGAAGGTATGCAAGCTTGGTTTTGTTTTAC	MUT1	5	5	1	C	A	sub	Intron up	Intron up	Intron up	27	81.465778316172	63.4764250527797	63.0321135175504	74.3770949702643	76.1254483353536	1.74835336508929	0.655809436826562	1.0656613519572	1.15956950772914	0.0939081557719399	0.0132186901812526	yes	pos1	chr2:237359454G>T
chr3	37040119	T	C	MLH1_e14	ENSE00001730188	MLH1_e14_T4C	TGGCCAATGAAGTGGGGTTGGTAGGATTCTATTACTTACCTGTTTTTTGGTTTTATTTTTTGTTTTGCAGTTCTCCGGGAGATGTTGCATAACCACTCCTTCGTGGGCTGTGTGAATCCTCAGTGGGCCTTGGCACAGCATCAAACCAAGTTATACCTTCTCAACACCACCAAGCTTAGGTAAATCAGCTGAGTGTGTGAACAA	MUT5	4	4	1	U	C	sub	Intron up	Intron up	Intron up	109	83.1111111111111	75.9433962264151	90.0900900900901	94.3486122038475	92.402744676196	-1.9458675276515	1.03090136038073	2.81509542005072	2.4983696420341	-0.31672577801662	0.171940387397232	no	mid	chr3:37040119T>C
chr10	20868826_20868831del	GACATTA	G	NEBL_e7	ENSE00001181370	NEBL_e7_del5to10	TGGCCAATGTAGTTCATCATTGGAGGGTAGAAATATTTAACATTGTCTTATTTATTCATTTTAGGCAGAATACAAGAAAGGACAAGGAATAATGAATAAAGAGCCCGCTGTAATTGGAAGACCAGATTTTGAACATGCCGTGGAAGCTTCTAAACTTTCTAGTCAAGTAAGGCTTTAGTGATGATTCCACA	MUT4	5	10	6	UAAUGU	∆6nt	∆6nt	Intron up	Intron up	Intron up	102	89.5642201834862	88.1494986326345	86.7699642431466	92.6387995510057	92.5813838236796	-0.0574157273261045	0.479926551424446	2.53248503160258	2.52409554218203	-0.00838948942055007	0.973067686236217	no	mid	chr10:20868826_20868831del
chr10	20868831	A	G	NEBL_e7	ENSE00001181370	NEBL_e7_T5C	TGGCCAATGTCAATGTAGTTCATCATTGGAGGGTAGAAATATTTAACATTGTCTTATTTATTCATTTTAGGCAGAATACAAGAAAGGACAAGGAATAATGAATAAAGAGCCCGCTGTAATTGGAAGACCAGATTTTGAACATGCCGTGGAAGCTTCTAAACTTTCTAGTCAAGTAAGGCTTTAGTGATGATTCCACA	MUT4	5	5	1	U	C	sub	Intron up	Intron up	Intron up	102	89.2241379310345	87.0967741935484	87.8702397743301	92.6387995510057	92.3335434593057	-0.305256091700001	0.55301561550471	2.53248503160258	2.48855297409927	-0.04393205750331	0.76028267888392	no	mid	chr10:20868831A>G
chr2	237359453	A	T	COL6A3_e18	ENSE00002317428	COL6A3_e18_T6A	TGGCCACTTCTGCCCGAGGGACCAGCCCTGCAGGAAAAGCTAATGCTTCCCCTATCGCCTTGCCTTCTAGGGCTCTCGGGGATTCCCAGGAGAGAAGGTATGCAAGCTTGGTTTTGTTTTAC	MUT1	6	6	1	U	A	sub	Intron up	Intron up	Intron up	27	77.9574468085106	59.0395480225989	60.6846473029046	74.3770949702643	73.6641519550376	-0.712943015226697	0.782656292319504	1.0656613519572	1.02858522129219	-0.03707613066501	0.396963382379827	no	mid	chr2:237359453A>T
chr7	107700014	A	G	SLC26A4_e15	ENSE00003569509	SLC26A4_e15_A2G	TGGCCAGAAATGTAATTAAATACTTGAGGCTTGAAATTATTTAATCCCAGACAATTTCTTTTAATGCCAGATTGAAGAACCTCAAGGAGTGAAGATTCTTAGATTTTCCAGTCCTATTTTCTATGGCAATGTCGATGGTTTTAAAAAATGTATCAAGTCCACAGTAAGTATTTTATCCCTAGAAATTT	MUT3	2	2	1	A	G	sub	Intron up	Intron up	Intron up	93	90.1579586877278	90.241935483871	93.0448222565688	93.5032897564193	92.1396478582122	-1.3636418982071	0.584367597145011	2.66670068782704	2.46147393049642	-0.20522675733062	0.0155137073596214	yes	neg1	chr7:107700014A>G
chr1	43602001	A	T	PTPRF_e14	ENSE00000957343	PTPRF_e14_A1T	TGGCCAGGCCCTCTCCAGGTCAGAGTCCTTCACCATCCTGTCTCCCTTTCTCTCCCTCTCCCGCGGTCAGTGGCGGCCAGAGGAGTCCGAGGACTATGTAAGTAACAGGTGTGCGAACGCGG	MUT2	1	1	1	A	U	sub	Intron up	Intron up	Intron up	27	2.8735632183908	1.0752688172043	0	16.0529103608369	10.0239920868684	-6.0289182739685	3.0059817761175	-1.65429655110337	-2.19456162787396	-0.54026507677059	0.143205262613185	no	mid	chr1:43602001A>T
chr14	102923868	A	C	AMN_e3	ENSE00003658991	AMN_e3_A4C	TGGCCCCCTGAGACCGTGTGGCCCCGGTGGGGGTTGCTCCCGGCTCGGCTGAGGCAGCTTCTTCCTGCAGATGGTGTCAGTCCTGGTGCAAGAAGGTCACGCCGTCTCAGACATGGTAAGGCCGGGCTGCTACTGCCACT	MUT1	4	4	1	A	C	sub	Intron up	Intron up	Intron up	45	58.2145536384096	40.7662835249042	36.4715860899067	50.4559400688422	56.390429550451	5.93448948160881	0.914669620023435	0.0182381082798969	0.257022823292714	0.238784715012817	1.91087395523051e-10	yes	pos1	chr14:102923868A>C
chr14	102923868del	GA	G	AMN_e3	ENSE00003658991	AMN_e3_del4to4	TGGCCCCTGAGACCGTGTGGCCCCGGTGGGGGTTGCTCCCGGCTCGGCTGAGGCAGCTTCTTCCTGCAGATGGTGTCAGTCCTGGTGCAAGAAGGTCACGCCGTCTCAGACATGGTAAGGCCGGGCTGCTACTGCCACT	MUT1	4	4	1	A	∆1nt	∆1nt	Intron up	Intron up	Intron up	45	55.461085676913	38.5239852398524	37.890625	50.4559400688422	55.883986623681	5.42804655483881	0.889602947662131	0.0182381082798969	0.236455042777821	0.218216934497924	2.01431703922499e-09	yes	pos1	chr14:102923868del
chr2	237359433_237359453del	GGCTGGTCCCTCGGGCAGAAGA	G	COL6A3_e18	ENSE00002317428	COL6A3_e18_del6to26	TGGCCCCTGCAGGAAAAGCTAATGCTTCCCCTATCGCCTTGCCTTCTAGGGCTCTCGGGGATTCCCAGGAGAGAAGGTATGCAAGCTTGGTTTTGTTTTAC	MUT1	6	26	21	UCUUCUGCCCGAGGGACCAGC	∆21nt	∆21nt	Intron up	Intron up	Intron up	27	86.5864144453998	67.2847682119205	66.4124909222949	74.3770949702643	78.6233789538576	4.2462839835933	0.428833138333125	1.0656613519572	1.30237124700579	0.23670989504859	4.20570125718358e-20	yes	pos1	chr2:237359433_237359453del
chr2	237359434_237359454del	GCTGGTCCCTCGGGCAGAAGAG	G	COL6A3_e18	ENSE00002317428	COL6A3_e18_del5to25	TGGCCCCTGCAGGAAAAGCTAATGCTTCCCCTATCGCCTTGCCTTCTAGGGCTCTCGGGGATTCCCAGGAGAGAAGGTATGCAAGCTTGGTTTTGTTTTAC	MUT1	5	25	21	CUCUUCUGCCCGAGGGACCAG	∆21nt	∆21nt	Intron up	Intron up	Intron up	27	86.5864144453998	67.2847682119205	66.4124909222949	74.3770949702643	78.6233789538576	4.2462839835933	0.428833138333125	1.0656613519572	1.30237124700579	0.23670989504859	4.20570125718358e-20	yes	pos1	chr2:237359434_237359454del
chr2	237359453	A	G	COL6A3_e18	ENSE00002317428	COL6A3_e18_T6C	TGGCCCCTTCTGCCCGAGGGACCAGCCCTGCAGGAAAAGCTAATGCTTCCCCTATCGCCTTGCCTTCTAGGGCTCTCGGGGATTCCCAGGAGAGAAGGTATGCAAGCTTGGTTTTGTTTTAC	MUT1	6	6	1	U	C	sub	Intron up	Intron up	Intron up	27	83.3687566418704	66.8484848484849	66.7079207920792	74.3770949702643	78.5657085683873	4.188613598123	0.568406143142207	1.0656613519572	1.29894328358664	0.23328193162944	9.99849134452086e-12	yes	pos1	chr2:237359453A>G
chr10	96016134_96016154del	GATGCTTGCGTTACTCAACTTT	G	CC2D2B_e30	ENSE00001454590	CC2D2B_e30_del4to24	TGGCCCGCACTTTTCTTTTTTTGTTCCTATTGCTTTTGTTTTGTCTTAGCACTGCATCAGTTTAGCTATCGGAAATAAGGAGGAGCATGCCATCCTTCTCTGTAATTTCTTTCTGTATTTTGGAAAGAAGGCACTGGTCCTCTTGGGAACGTCAGTGTTAGAAGTAAGTGCTGGAGTTCATATTGAAA	MUT5	4	24	21	AUGCUUGCGUUACUCAACUUU	∆21nt	∆21nt	Intron up	Intron up	Intron up	114	4.16666666666667	0	0	33.225007259298	14.2012711436282	-19.0237361156698	5.86584587542872	-0.698025827194891	-1.79867271343266	-1.10064688623777	0.0275252852545511	yes	neg3	chr10:96016134_96016154del
chr17	8108656	C	G	ALOXE3_e13	ENSE00001238466	ALOXE3_e13_G4C	TGGCCCTCGGTTTCCTGGCCAGGACTGAGCCCGTGGTTACTCCAGTGGTACCAGCATCTCTTTCCTGCAGCTTTGTCTCAGAAATCGTGGGCTACTATTATCCCAGTGACGCATCTGTGCAGCAGGATTCGGAGCTGCAGGCCTGGACTGGCGAGATTTTTGCTCAGGCGTTCCTGGGCCGGGAAAGCTCAGGTATCCCCTCTCTATCCCACTTTCC	MUT5	4	4	1	G	C	sub	Intron up	Intron up	Intron up	122	23.1578947368421	18.1818181818182	33.6	63.1667889079453	50.8099543863835	-12.3568345215618	4.74012448392189	0.539378757554186	0.0324010097748014	-0.506977747779385	0.0162600802436238	yes	neg2	chr17:8108656C>G
chr2	237359453del	GA	G	COL6A3_e18	ENSE00002317428	COL6A3_e18_del6to6	TGGCCCTTCTGCCCGAGGGACCAGCCCTGCAGGAAAAGCTAATGCTTCCCCTATCGCCTTGCCTTCTAGGGCTCTCGGGGATTCCCAGGAGAGAAGGTATGCAAGCTTGGTTTTGTTTTAC	MUT1	6	6	1	U	∆1nt	∆1nt	Intron up	Intron up	Intron up	27	81.8686868686869	64.093567251462	64.6511627906977	74.3770949702643	76.889072563109	2.51197759284469	0.599789137869073	1.0656613519572	1.20205821221386	0.13639686025666	9.07586177212662e-05	yes	pos1	chr2:237359453del
chr6	133525084del	GA	G	EYA4_e19	ENSE00001711375	EYA4_e19_del1to1	TGGCCGAGATGAGGAGCATGCCGCTAACCAGGTAACTTCACTCTGAACTTTATCTCATTTATCTTCCAGGAAAAGAAAGTTGCTTTGAACGAATAATGCAAAGGTTTGGCAGAAAAGTAGTGTATGTTGTAATTGGGGATGGTGTAGAAGAAGAACAGGCAGCAAAAAAGGTAACCTGTCTCAAACAATGTCGGT	MUT4	1	1	1	A	∆1nt	∆1nt	Intron up	Intron up	Intron up	101	73.1481481481482	67.2240802675585	62.7358490566038	82.0866349487837	79.3852229268134	-2.7014120219703	1.45397440241004	1.52222812815394	1.34830408941397	-0.17392403873997	0.0671580120482192	yes	neg1	chr6:133525084del
chr2	237359448_237359453del	CAGAAGA	C	COL6A3_e18	ENSE00002317428	COL6A3_e18_del6to11	TGGCCGCCCGAGGGACCAGCCCTGCAGGAAAAGCTAATGCTTCCCCTATCGCCTTGCCTTCTAGGGCTCTCGGGGATTCCCAGGAGAGAAGGTATGCAAGCTTGGTTTTGTTTTAC	MUT1	6	11	6	UCUUCU	∆6nt	∆6nt	Intron up	Intron up	Intron up	27	77.5295109612142	59.7815292949355	60.7568688439606	74.3770949702643	73.9692684870565	-0.407826483207796	0.576085071685252	1.0656613519572	1.04437189493301	-0.0212894570241899	0.5126895502975	no	mid	chr2:237359448_237359453del
chr2	237359453	A	C	COL6A3_e18	ENSE00002317428	COL6A3_e18_T6G	TGGCCGCTTCTGCCCGAGGGACCAGCCCTGCAGGAAAAGCTAATGCTTCCCCTATCGCCTTGCCTTCTAGGGCTCTCGGGGATTCCCAGGAGAGAAGGTATGCAAGCTTGGTTTTGTTTTAC	MUT1	6	6	1	U	G	sub	Intron up	Intron up	Intron up	27	74.1635046567782	54.6094039244724	56.0213727907933	74.3770949702643	70.2657216789981	-4.1113732912662	0.533087487541804	1.0656613519572	0.859983546808266	-0.205677805148934	1.70497466247308e-15	yes	neg1	chr2:237359453A>C
chr7	76497271_76497291del	CGTCACATGCCGAAGGAGTCTT	C	DTX2_e6	ENSE00000369924	DTX2_e6_del5to25	TGGCCTAATGTCTCTCCCTCTCTGCGTGTCTGCTCTCACACCCGTGCAGGCATGACGAGTGTTCTGATGTCAGCCATTGGACTCCCTGTGTGTCTTAGCCGCGCACCCCAGCCCACCAGCCCTCCCGCCTCCCGTCTGGCTTCCAAAAGTCACGGCTCAGTTAAGAGATTGAGGAAAATGTCCGTGAAAGGTAGTTCTTGTTCCCAAAAGCTCTC	MUT6	5	25	21	GUCACAUGCCGAAGGAGUCUU	∆21nt	∆21nt	Intron up	Intron up	Intron up	141	44.7368421052632	44.4444444444444	66.6666666666667	69.6780971028274	78.6202981091435	8.94220100631611	3.16252190405977	0.83201570381883	1.30218794962419	0.47017224580536	0.0405704477933119	yes	pos1	chr7:76497271_76497291del
chr2	237359452	G	T	COL6A3_e18	ENSE00002317428	COL6A3_e18_C7A	TGGCCTATTCTGCCCGAGGGACCAGCCCTGCAGGAAAAGCTAATGCTTCCCCTATCGCCTTGCCTTCTAGGGCTCTCGGGGATTCCCAGGAGAGAAGGTATGCAAGCTTGGTTTTGTTTTAC	MUT1	7	7	1	C	A	sub	Intron up	Intron up	Intron up	27	81.07167710508	63.1494804156675	66.0828025477707	74.3770949702643	77.0665267225974	2.68943175233309	0.657374211536659	1.0656613519572	1.21207147378032	0.14641012182312	0.000139912146980696	yes	pos1	chr2:237359452G>T
chr12	132665517	C	G	POLE_e21	ENSE00003582134	POLE_e21_G4C	TGGCCTATTGACTTTGTAGAATGTGAAATGGAAGAATCTGTGAGGTGCTCCATGTTCATGTGCTTCTCAGGTGTGGAAAAAGAAGCTCTCGGCGGCCGTGGAGGTGGGCGACGCGGCTGAGGTGAAGCGCTGCAAGAACATGGAGGTGCTGTATGACTCGCTGCAGCTGGCCCACAAGTGCATCCTGAACTCCTTCTATGGCTATGTCATGCGCAAGGGGTAGGTGGGCCCGGGCCCGGGAGAG	MUT6	4	4	1	G	C	sub	Intron up	Intron up	Intron up													no	mid	chr12:132665517C>G
chr7	76497271	G	C	DTX2_e6	ENSE00000369924	DTX2_e6_G5C	TGGCCTCACATGCCGAAGGAGTCTTCTAATGTCTCTCCCTCTCTGCGTGTCTGCTCTCACACCCGTGCAGGCATGACGAGTGTTCTGATGTCAGCCATTGGACTCCCTGTGTGTCTTAGCCGCGCACCCCAGCCCACCAGCCCTCCCGCCTCCCGTCTGGCTTCCAAAAGTCACGGCTCAGTTAAGAGATTGAGGAAAATGTCCGTGAAAGGTAGTTCTTGTTCCCAAAAGCTCTC	MUT6	5	5	1	G	C	sub	Intron up	Intron up	Intron up	141	37.7551020408163	31.0344827586207	78.5714285714286	69.6780971028274	73.5817601027793	3.90366299995191	3.30865612798828	0.83201570381883	1.02434249354581	0.19232678972698	0.407681312849922	no	mid	chr7:76497271G>C
chr2	237359451	A	T	COL6A3_e18	ENSE00002317428	COL6A3_e18_T8A	TGGCCTCATCTGCCCGAGGGACCAGCCCTGCAGGAAAAGCTAATGCTTCCCCTATCGCCTTGCCTTCTAGGGCTCTCGGGGATTCCCAGGAGAGAAGGTATGCAAGCTTGGTTTTGTTTTAC	MUT1	8	8	1	U	A	sub	Intron up	Intron up	Intron up	27	74.0120139108441	56.2724014336918	54.4398651180217	74.3770949702643	70.3391744392487	-4.0379205310156	0.497945834484125	1.0656613519572	0.863501719791077	-0.202159632166123	5.69157295737528e-17	yes	neg1	chr2:237359451A>T
chr12	56173096_56173098del	CTCA	C	SMARCC2_e18	ENSE00003463062	SMARCC2_e18_del2to4	TGGCCTCCAGGGCCTTGGCCTGGTCATTTCCTGCCCAGCCTCCATGACGCCAAGCTCTGTCCCCCAGGGCCGCCAGGTTGATGCTGATACCAAGGCTGGGCGAAAGGGCAAAGAGCTGGATGACCTGGTGCCAGAGACGGCTAAGGGCAAGCCAGAGCTGGTAGGTGGGGTGCAGACCCTGCTGG	MUT3	2	4	3	UGA	∆3nt	∆3nt	Intron up	Intron up	Intron up	93	62.5	47.5	50	57.8463949768459	61.5769808278924	3.7305858510465	3.93551814828899	0.316470925745848	0.471631375244165	0.155160449498317	0.386289411709874	no	mid	chr12:56173096_56173098del
chr2	237359446_237359451del	GGCAGAA	G	COL6A3_e18	ENSE00002317428	COL6A3_e18_del8to13	TGGCCTCCCGAGGGACCAGCCCTGCAGGAAAAGCTAATGCTTCCCCTATCGCCTTGCCTTCTAGGGCTCTCGGGGATTCCCAGGAGAGAAGGTATGCAAGCTTGGTTTTGTTTTAC	MUT1	8	13	6	UUCUGC	∆6nt	∆6nt	Intron up	Intron up	Intron up	27	80.1297169811321	63.9950678175093	63.9839034205231	74.3770949702643	76.6315971361665	2.25450216590219	0.604440433311605	1.0656613519572	1.18762468202797	0.12196333007077	0.000489144772539971	yes	pos1	chr2:237359446_237359451del
chr2	237359447_237359452del	GCAGAAG	G	COL6A3_e18	ENSE00002317428	COL6A3_e18_del7to12	TGGCCTCCCGAGGGACCAGCCCTGCAGGAAAAGCTAATGCTTCCCCTATCGCCTTGCCTTCTAGGGCTCTCGGGGATTCCCAGGAGAGAAGGTATGCAAGCTTGGTTTTGTTTTAC	MUT1	7	12	6	CUUCUG	∆6nt	∆6nt	Intron up	Intron up	Intron up	27	80.1297169811321	63.9950678175093	63.9839034205231	74.3770949702643	76.6315971361665	2.25450216590219	0.604440433311605	1.0656613519572	1.18762468202797	0.12196333007077	0.000489144772539971	yes	pos1	chr2:237359447_237359452del
chr2	237359451	A	G	COL6A3_e18	ENSE00002317428	COL6A3_e18_T8C	TGGCCTCCTCTGCCCGAGGGACCAGCCCTGCAGGAAAAGCTAATGCTTCCCCTATCGCCTTGCCTTCTAGGGCTCTCGGGGATTCCCAGGAGAGAAGGTATGCAAGCTTGGTTTTGTTTTAC	MUT1	8	8	1	U	C	sub	Intron up	Intron up	Intron up	27	81.0272536687631	62.9113924050633	60.4743083003953	74.3770949702643	75.0418040395702	0.664709069305902	0.877911869235152	1.0656613519572	1.1008430817853	0.0351817298281001	0.492848801332699	no	mid	chr2:237359451A>G
chr17	8108656del	GC	G	ALOXE3_e13	ENSE00001238466	ALOXE3_e13_del4to4	TGGCCTCGGTTTCCTGGCCAGGACTGAGCCCGTGGTTACTCCAGTGGTACCAGCATCTCTTTCCTGCAGCTTTGTCTCAGAAATCGTGGGCTACTATTATCCCAGTGACGCATCTGTGCAGCAGGATTCGGAGCTGCAGGCCTGGACTGGCGAGATTTTTGCTCAGGCGTTCCTGGGCCGGGAAAGCTCAGGTATCCCCTCTCTATCCCACTTTCC	MUT5	4	4	1	G	∆1nt	∆1nt	Intron up	Intron up	Intron up	122	26.4516129032258	30.0884955752212	50.2793296089386	63.1667889079453	55.986265842966	-7.18052306497931	3.69297902663242	0.539378757554186	0.240604682706264	-0.298774074847922	0.0810595767008035	yes	neg1	chr17:8108656del
chr17	8108657del	CC	C	ALOXE3_e13	ENSE00001238466	ALOXE3_e13_del3to3	TGGCCTCGGTTTCCTGGCCAGGACTGAGCCCGTGGTTACTCCAGTGGTACCAGCATCTCTTTCCTGCAGCTTTGTCTCAGAAATCGTGGGCTACTATTATCCCAGTGACGCATCTGTGCAGCAGGATTCGGAGCTGCAGGCCTGGACTGGCGAGATTTTTGCTCAGGCGTTCCTGGGCCGGGAAAGCTCAGGTATCCCCTCTCTATCCCACTTTCC	MUT5	3	3	1	G	∆1nt	∆1nt	Intron up	Intron up	Intron up	122	26.4516129032258	30.0884955752212	50.2793296089386	63.1667889079453	55.986265842966	-7.18052306497931	3.69297902663242	0.539378757554186	0.240604682706264	-0.298774074847922	0.0810595767008035	yes	neg1	chr17:8108657del
chr17	8108658del	CC	C	ALOXE3_e13	ENSE00001238466	ALOXE3_e13_del2to2	TGGCCTCGGTTTCCTGGCCAGGACTGAGCCCGTGGTTACTCCAGTGGTACCAGCATCTCTTTCCTGCAGCTTTGTCTCAGAAATCGTGGGCTACTATTATCCCAGTGACGCATCTGTGCAGCAGGATTCGGAGCTGCAGGCCTGGACTGGCGAGATTTTTGCTCAGGCGTTCCTGGGCCGGGAAAGCTCAGGTATCCCCTCTCTATCCCACTTTCC	MUT5	2	2	1	G	∆1nt	∆1nt	Intron up	Intron up	Intron up	122	26.4516129032258	30.0884955752212	50.2793296089386	63.1667889079453	55.986265842966	-7.18052306497931	3.69297902663242	0.539378757554186	0.240604682706264	-0.298774074847922	0.0810595767008035	yes	neg1	chr17:8108658del
chr2	237359451	A	C	COL6A3_e18	ENSE00002317428	COL6A3_e18_T8G	TGGCCTCGTCTGCCCGAGGGACCAGCCCTGCAGGAAAAGCTAATGCTTCCCCTATCGCCTTGCCTTCTAGGGCTCTCGGGGATTCCCAGGAGAGAAGGTATGCAAGCTTGGTTTTGTTTTAC	MUT1	8	8	1	U	G	sub	Intron up	Intron up	Intron up	27	75.6983240223464	61.4583333333333	56.5036420395422	74.3770949702643	73.0310795239114	-1.3460154463529	0.814204526563648	1.0656613519572	0.996199987937602	-0.069461364019598	0.113992608945285	no	mid	chr2:237359451A>C
chr2	237359450	A	T	COL6A3_e18	ENSE00002317428	COL6A3_e18_T9A	TGGCCTCTACTGCCCGAGGGACCAGCCCTGCAGGAAAAGCTAATGCTTCCCCTATCGCCTTGCCTTCTAGGGCTCTCGGGGATTCCCAGGAGAGAAGGTATGCAAGCTTGGTTTTGTTTTAC	MUT1	9	9	1	U	A	sub	Intron up	Intron up	Intron up	27	82.3184152604549	62.3539982030548	64.7619047619048	74.3770949702643	76.3102208253739	1.9331258551096	0.729308546209282	1.0656613519572	1.16976318842293	0.10410183646573	0.0140703382082788	yes	pos1	chr2:237359450A>T
chr2	237359450	A	G	COL6A3_e18	ENSE00002317428	COL6A3_e18_T9C	TGGCCTCTCCTGCCCGAGGGACCAGCCCTGCAGGAAAAGCTAATGCTTCCCCTATCGCCTTGCCTTCTAGGGCTCTCGGGGATTCCCAGGAGAGAAGGTATGCAAGCTTGGTTTTGTTTTAC	MUT1	9	9	1	U	C	sub	Intron up	Intron up	Intron up	27	80.8270676691729	57.6124567474049	61.4165890027959	74.3770949702643	73.3867093897569	-0.990385580507402	0.767971978067058	1.0656613519572	1.01433211023363	-0.05132924172357	0.223051563416631	no	mid	chr2:237359450A>G
chr2	237359445_237359450del	GGGCAGA	G	COL6A3_e18	ENSE00002317428	COL6A3_e18_del9to14	TGGCCTCTCGAGGGACCAGCCCTGCAGGAAAAGCTAATGCTTCCCCTATCGCCTTGCCTTCTAGGGCTCTCGGGGATTCCCAGGAGAGAAGGTATGCAAGCTTGGTTTTGTTTTAC	MUT1	9	14	6	UCUGCC	∆6nt	∆6nt	Intron up	Intron up	Intron up	27	83.704572098476	64.14686825054	62.6188734455011	74.3770949702643	76.2187756027086	1.8416806324443	0.654046690214915	1.0656613519572	1.16471145285787	0.0990501009006699	0.00882583992910839	yes	pos1	chr2:237359445_237359450del
chr2	237359450del	GA	G	COL6A3_e18	ENSE00002317428	COL6A3_e18_del9to9	TGGCCTCTCTGCCCGAGGGACCAGCCCTGCAGGAAAAGCTAATGCTTCCCCTATCGCCTTGCCTTCTAGGGCTCTCGGGGATTCCCAGGAGAGAAGGTATGCAAGCTTGGTTTTGTTTTAC	MUT1	9	9	1	U	∆1nt	∆1nt	Intron up	Intron up	Intron up	27	83.3432128037937	63.6867636867637	63.5341365461848	74.3770949702643	76.3802729338992	2.00317796363489	0.650981511425733	1.0656613519572	1.17364219966039	0.10798084770319	0.00417578659987339	yes	pos1	chr2:237359450del
chr2	237359451del	AA	A	COL6A3_e18	ENSE00002317428	COL6A3_e18_del8to8	TGGCCTCTCTGCCCGAGGGACCAGCCCTGCAGGAAAAGCTAATGCTTCCCCTATCGCCTTGCCTTCTAGGGCTCTCGGGGATTCCCAGGAGAGAAGGTATGCAAGCTTGGTTTTGTTTTAC	MUT1	8	8	1	U	∆1nt	∆1nt	Intron up	Intron up	Intron up	27	83.3432128037937	63.6867636867637	63.5341365461848	74.3770949702643	76.3802729338992	2.00317796363489	0.650981511425733	1.0656613519572	1.17364219966039	0.10798084770319	0.00417578659987339	yes	pos1	chr2:237359451del
chr2	237359430_237359450del	CAGGGCTGGTCCCTCGGGCAGA	C	COL6A3_e18	ENSE00002317428	COL6A3_e18_del9to29	TGGCCTCTGCAGGAAAAGCTAATGCTTCCCCTATCGCCTTGCCTTCTAGGGCTCTCGGGGATTCCCAGGAGAGAAGGTATGCAAGCTTGGTTTTGTTTTAC	MUT1	9	29	21	UCUGCCCGAGGGACCAGCCCU	∆21nt	∆21nt	Intron up	Intron up	Intron up	27	87.9572544184135	69.5410993444276	67.816091954023	74.3770949702643	79.8794790114581	5.5023840411938	0.502247346270239	1.0656613519572	1.37877874742735	0.31311739547015	3.26119143627516e-23	yes	pos1	chr2:237359430_237359450del
chr2	237359431_237359451del	AGGGCTGGTCCCTCGGGCAGAA	A	COL6A3_e18	ENSE00002317428	COL6A3_e18_del8to28	TGGCCTCTGCAGGAAAAGCTAATGCTTCCCCTATCGCCTTGCCTTCTAGGGCTCTCGGGGATTCCCAGGAGAGAAGGTATGCAAGCTTGGTTTTGTTTTAC	MUT1	8	28	21	UUCUGCCCGAGGGACCAGCCC	∆21nt	∆21nt	Intron up	Intron up	Intron up	27	87.9572544184135	69.5410993444276	67.816091954023	74.3770949702643	79.8794790114581	5.5023840411938	0.502247346270239	1.0656613519572	1.37877874742735	0.31311739547015	3.26119143627516e-23	yes	pos1	chr2:237359431_237359451del
chr2	237359432_237359452del	GGGCTGGTCCCTCGGGCAGAAG	G	COL6A3_e18	ENSE00002317428	COL6A3_e18_del7to27	TGGCCTCTGCAGGAAAAGCTAATGCTTCCCCTATCGCCTTGCCTTCTAGGGCTCTCGGGGATTCCCAGGAGAGAAGGTATGCAAGCTTGGTTTTGTTTTAC	MUT1	7	27	21	CUUCUGCCCGAGGGACCAGCC	∆21nt	∆21nt	Intron up	Intron up	Intron up	27	87.9572544184135	69.5410993444276	67.816091954023	74.3770949702643	79.8794790114581	5.5023840411938	0.502247346270239	1.0656613519572	1.37877874742735	0.31311739547015	3.26119143627516e-23	yes	pos1	chr2:237359432_237359452del
chr2	237359448_237359450del	CAGA	C	COL6A3_e18	ENSE00002317428	COL6A3_e18_del9to11	TGGCCTCTGCCCGAGGGACCAGCCCTGCAGGAAAAGCTAATGCTTCCCCTATCGCCTTGCCTTCTAGGGCTCTCGGGGATTCCCAGGAGAGAAGGTATGCAAGCTTGGTTTTGTTTTAC	MUT1	9	11	3	UCU	∆3nt	∆3nt	Intron up	Intron up	Intron up	27	79.2183622828784	59.7087378640777	58.7852494577007	74.3770949702643	73.2490592579289	-1.12803571233541	0.684603826777403	1.0656613519572	1.00729576426801	-0.05836558768919	0.115647319928476	no	mid	chr2:237359448_237359450del
chr2	237359449_237359451del	AGAA	A	COL6A3_e18	ENSE00002317428	COL6A3_e18_del8to10	TGGCCTCTGCCCGAGGGACCAGCCCTGCAGGAAAAGCTAATGCTTCCCCTATCGCCTTGCCTTCTAGGGCTCTCGGGGATTCCCAGGAGAGAAGGTATGCAAGCTTGGTTTTGTTTTAC	MUT1	8	10	3	UUC	∆3nt	∆3nt	Intron up	Intron up	Intron up	27	79.2183622828784	59.7087378640777	58.7852494577007	74.3770949702643	73.2490592579289	-1.12803571233541	0.684603826777403	1.0656613519572	1.00729576426801	-0.05836558768919	0.115647319928476	no	mid	chr2:237359449_237359451del
chr2	237359450_237359452del	GAAG	G	COL6A3_e18	ENSE00002317428	COL6A3_e18_del7to9	TGGCCTCTGCCCGAGGGACCAGCCCTGCAGGAAAAGCTAATGCTTCCCCTATCGCCTTGCCTTCTAGGGCTCTCGGGGATTCCCAGGAGAGAAGGTATGCAAGCTTGGTTTTGTTTTAC	MUT1	7	9	3	CUU	∆3nt	∆3nt	Intron up	Intron up	Intron up	27	79.2183622828784	59.7087378640777	58.7852494577007	74.3770949702643	73.2490592579289	-1.12803571233541	0.684603826777403	1.0656613519572	1.00729576426801	-0.05836558768919	0.115647319928476	no	mid	chr2:237359450_237359452del
chr2	237359451_237359453del	AAGA	A	COL6A3_e18	ENSE00002317428	COL6A3_e18_del6to8	TGGCCTCTGCCCGAGGGACCAGCCCTGCAGGAAAAGCTAATGCTTCCCCTATCGCCTTGCCTTCTAGGGCTCTCGGGGATTCCCAGGAGAGAAGGTATGCAAGCTTGGTTTTGTTTTAC	MUT1	6	8	3	UCU	∆3nt	∆3nt	Intron up	Intron up	Intron up	27	79.2183622828784	59.7087378640777	58.7852494577007	74.3770949702643	73.2490592579289	-1.12803571233541	0.684603826777403	1.0656613519572	1.00729576426801	-0.05836558768919	0.115647319928476	no	mid	chr2:237359451_237359453del
chr2	237359450	A	C	COL6A3_e18	ENSE00002317428	COL6A3_e18_T9G	TGGCCTCTGCTGCCCGAGGGACCAGCCCTGCAGGAAAAGCTAATGCTTCCCCTATCGCCTTGCCTTCTAGGGCTCTCGGGGATTCCCAGGAGAGAAGGTATGCAAGCTTGGTTTTGTTTTAC	MUT1	9	9	1	U	G	sub	Intron up	Intron up	Intron up	27	78.7520391517129	57.4056603773585	60.0691016781836	74.3770949702643	72.8351920594024	-1.5419029108619	0.564417525997716	1.0656613519572	0.986276935934803	-0.079384416022397	0.00793026706538954	yes	neg1	chr2:237359450A>C
chr2	237359449	G	T	COL6A3_e18	ENSE00002317428	COL6A3_e18_C10A	TGGCCTCTTATGCCCGAGGGACCAGCCCTGCAGGAAAAGCTAATGCTTCCCCTATCGCCTTGCCTTCTAGGGCTCTCGGGGATTCCCAGGAGAGAAGGTATGCAAGCTTGGTTTTGTTTTAC	MUT1	10	10	1	C	A	sub	Intron up	Intron up	Intron up	27	83.3228048010107	64.1640866873065	65.1253918495298	74.3770949702643	77.0952127085903	2.718117738326	0.656796329189118	1.0656613519572	1.21369524592623	0.14803389396903	0.000117264657805911	yes	pos1	chr2:237359449G>T
chr2	237359448	A	T	COL6A3_e18	ENSE00002317428	COL6A3_e18_T11A	TGGCCTCTTCAGCCCGAGGGACCAGCCCTGCAGGAAAAGCTAATGCTTCCCCTATCGCCTTGCCTTCTAGGGCTCTCGGGGATTCCCAGGAGAGAAGGTATGCAAGCTTGGTTTTGTTTTAC	MUT1	11	11	1	U	A	sub	Intron up	Intron up	Intron up	27	79.8947368421053	58.4766584766585	57.9150579150579	74.3770949702643	72.4983447733494	-1.8787501969149	0.9171200342806	1.0656613519572	0.969317537966382	-0.096343813990818	0.0483043424839479	yes	neg1	chr2:237359448A>T
chr2	237359428_237359448del	TGCAGGGCTGGTCCCTCGGGCA	T	COL6A3_e18	ENSE00002317428	COL6A3_e18_del11to31	TGGCCTCTTCAGGAAAAGCTAATGCTTCCCCTATCGCCTTGCCTTCTAGGGCTCTCGGGGATTCCCAGGAGAGAAGGTATGCAAGCTTGGTTTTGTTTTAC	MUT1	11	31	21	UGCCCGAGGGACCAGCCCUGC	∆21nt	∆21nt	Intron up	Intron up	Intron up	27	86.2391449565798	66.8457405986186	68.3050847457627	74.3770949702643	79.0806715811061	4.7035766108418	0.447704978544421	1.0656613519572	1.32979495435898	0.26413360240178	4.24041006718494e-22	yes	pos1	chr2:237359428_237359448del
chr2	237359429_237359449del	GCAGGGCTGGTCCCTCGGGCAG	G	COL6A3_e18	ENSE00002317428	COL6A3_e18_del10to30	TGGCCTCTTCAGGAAAAGCTAATGCTTCCCCTATCGCCTTGCCTTCTAGGGCTCTCGGGGATTCCCAGGAGAGAAGGTATGCAAGCTTGGTTTTGTTTTAC	MUT1	10	30	21	CUGCCCGAGGGACCAGCCCUG	∆21nt	∆21nt	Intron up	Intron up	Intron up	27	86.2391449565798	66.8457405986186	68.3050847457627	74.3770949702643	79.0806715811061	4.7035766108418	0.447704978544421	1.0656613519572	1.32979495435898	0.26413360240178	4.24041006718494e-22	yes	pos1	chr2:237359429_237359449del
chr2	237359443_237359448del	TCGGGCA	T	COL6A3_e18	ENSE00002317428	COL6A3_e18_del11to16	TGGCCTCTTCAGGGACCAGCCCTGCAGGAAAAGCTAATGCTTCCCCTATCGCCTTGCCTTCTAGGGCTCTCGGGGATTCCCAGGAGAGAAGGTATGCAAGCTTGGTTTTGTTTTAC	MUT1	11	16	6	UGCCCG	∆6nt	∆6nt	Intron up	Intron up	Intron up	27	83.2934131736527	63.8571428571429	65.144596651446	74.3770949702643	76.9819159581147	2.6048209878504	0.639396803336402	1.0656613519572	1.20729036690624	0.14162901494904	0.000146378557742522	yes	pos1	chr2:237359443_237359448del
chr2	237359446_237359448del	GGCA	G	COL6A3_e18	ENSE00002317428	COL6A3_e18_del11to13	TGGCCTCTTCCCGAGGGACCAGCCCTGCAGGAAAAGCTAATGCTTCCCCTATCGCCTTGCCTTCTAGGGCTCTCGGGGATTCCCAGGAGAGAAGGTATGCAAGCTTGGTTTTGTTTTAC	MUT1	11	13	3	UGC	∆3nt	∆3nt	Intron up	Intron up	Intron up	27	78.9451998351875	62.9995066600888	60.3351955307263	74.3770949702643	74.9927752248977	0.6156802546334	0.561091704806615	1.0656613519572	1.09822700443911	0.03256565248191	0.311838651331391	no	mid	chr2:237359446_237359448del
chr2	237359447_237359449del	GCAG	G	COL6A3_e18	ENSE00002317428	COL6A3_e18_del10to12	TGGCCTCTTCCCGAGGGACCAGCCCTGCAGGAAAAGCTAATGCTTCCCCTATCGCCTTGCCTTCTAGGGCTCTCGGGGATTCCCAGGAGAGAAGGTATGCAAGCTTGGTTTTGTTTTAC	MUT1	10	12	3	CUG	∆3nt	∆3nt	Intron up	Intron up	Intron up	27	78.9451998351875	62.9995066600888	60.3351955307263	74.3770949702643	74.9927752248977	0.6156802546334	0.561091704806615	1.0656613519572	1.09822700443911	0.03256565248191	0.311838651331391	no	mid	chr2:237359447_237359449del
chr2	237359448	A	G	COL6A3_e18	ENSE00002317428	COL6A3_e18_T11C	TGGCCTCTTCCGCCCGAGGGACCAGCCCTGCAGGAAAAGCTAATGCTTCCCCTATCGCCTTGCCTTCTAGGGCTCTCGGGGATTCCCAGGAGAGAAGGTATGCAAGCTTGGTTTTGTTTTAC	MUT1	11	11	1	U	C	sub	Intron up	Intron up	Intron up	27	77.2344013490725	53.1157270029674	55.3014553014553	74.3770949702643	69.4547031664949	-4.9223918037694	0.85588140209268	1.0656613519572	0.821464063124672	-0.244197288832528	2.82573718496759e-09	yes	neg1	chr2:237359448A>G
chr2	237359448del	CA	C	COL6A3_e18	ENSE00002317428	COL6A3_e18_del11to11	TGGCCTCTTCGCCCGAGGGACCAGCCCTGCAGGAAAAGCTAATGCTTCCCCTATCGCCTTGCCTTCTAGGGCTCTCGGGGATTCCCAGGAGAGAAGGTATGCAAGCTTGGTTTTGTTTTAC	MUT1	11	11	1	U	∆1nt	∆1nt	Intron up	Intron up	Intron up	27	76.2471655328798	54.2992552471226	58.6129753914989	74.3770949702643	71.0827240522713	-3.29437091799301	0.693805985098388	1.0656613519572	0.899405126128478	-0.166256225828722	1.49555865753175e-06	yes	neg1	chr2:237359448del
chr2	237359448	A	C	COL6A3_e18	ENSE00002317428	COL6A3_e18_T11G	TGGCCTCTTCGGCCCGAGGGACCAGCCCTGCAGGAAAAGCTAATGCTTCCCCTATCGCCTTGCCTTCTAGGGCTCTCGGGGATTCCCAGGAGAGAAGGTATGCAAGCTTGGTTTTGTTTTAC	MUT1	11	11	1	U	G	sub	Intron up	Intron up	Intron up	27	86.3765038924275	66.0194174757282	64.4213381555154	74.3770949702643	77.5098946631957	3.1327996929314	0.497280258325835	1.0656613519572	1.23733015160563	0.17166879964843	3.47276622058216e-09	yes	pos1	chr2:237359448A>C
chr2	237359447	C	T	COL6A3_e18	ENSE00002317428	COL6A3_e18_G12A	TGGCCTCTTCTACCCGAGGGACCAGCCCTGCAGGAAAAGCTAATGCTTCCCCTATCGCCTTGCCTTCTAGGGCTCTCGGGGATTCCCAGGAGAGAAGGTATGCAAGCTTGGTTTTGTTTTAC	MUT1	12	12	1	G	A	sub	Intron up	Intron up	Intron up	27	80.9003215434084	59.9115696389094	61.216429699842	74.3770949702643	74.1858011741481	-0.191293796116199	0.691022224828774	1.0656613519572	1.05564809039074	-0.0100132615664601	0.804750513339208	no	mid	chr2:237359447C>T
chr2	237359447	C	G	COL6A3_e18	ENSE00002317428	COL6A3_e18_G12C	TGGCCTCTTCTCCCCGAGGGACCAGCCCTGCAGGAAAAGCTAATGCTTCCCCTATCGCCTTGCCTTCTAGGGCTCTCGGGGATTCCCAGGAGAGAAGGTATGCAAGCTTGGTTTTGTTTTAC	MUT1	12	12	1	G	C	sub	Intron up	Intron up	Intron up	27	79.7712221553281	59.8463687150838	60.3886397608371	74.3770949702643	73.8701397053721	-0.506955264892206	0.674379282319553	1.0656613519572	1.03922994980429	-0.02643140215291	0.489592541869184	no	mid	chr2:237359447C>G
chr2	237359447del	GC	G	COL6A3_e18	ENSE00002317428	COL6A3_e18_del12to12	TGGCCTCTTCTCCCGAGGGACCAGCCCTGCAGGAAAAGCTAATGCTTCCCCTATCGCCTTGCCTTCTAGGGCTCTCGGGGATTCCCAGGAGAGAAGGTATGCAAGCTTGGTTTTGTTTTAC	MUT1	12	12	1	G	∆1nt	∆1nt	Intron up	Intron up	Intron up	27	81.7745803357314	61.3832853025937	59.1133004926109	74.3770949702643	74.0560226398559	-0.321072330408401	0.980447879339948	1.0656613519572	1.0488823731161	-0.0167789788410999	0.771212144327149	no	mid	chr2:237359447del
chr2	237359445_237359447del	GGGC	G	COL6A3_e18	ENSE00002317428	COL6A3_e18_del12to14	TGGCCTCTTCTCGAGGGACCAGCCCTGCAGGAAAAGCTAATGCTTCCCCTATCGCCTTGCCTTCTAGGGCTCTCGGGGATTCCCAGGAGAGAAGGTATGCAAGCTTGGTTTTGTTTTAC	MUT1	12	14	3	GCC	∆3nt	∆3nt	Intron up	Intron up	Intron up	27	85.4933726067747	66.6666666666667	62.8491620111732	74.3770949702643	77.230333350514	2.8532383802497	0.691470990255908	1.0656613519572	1.22136305883749	0.15570170688029	0.000127427765951002	yes	pos1	chr2:237359445_237359447del
chr2	237359446	G	T	COL6A3_e18	ENSE00002317428	COL6A3_e18_C13A	TGGCCTCTTCTGACCGAGGGACCAGCCCTGCAGGAAAAGCTAATGCTTCCCCTATCGCCTTGCCTTCTAGGGCTCTCGGGGATTCCCAGGAGAGAAGGTATGCAAGCTTGGTTTTGTTTTAC	MUT1	13	13	1	C	A	sub	Intron up	Intron up	Intron up	27	79.6851574212894	58.8235294117647	60.6648199445983	74.3770949702643	73.5870764629767	-0.790018507287604	0.764271044404397	1.0656613519572	1.02461600049107	-0.04104535146613	0.33322558912294	no	mid	chr2:237359446G>T
chr2	237359425_237359445del	TCCTGCAGGGCTGGTCCCTCGG	T	COL6A3_e18	ENSE00002317428	COL6A3_e18_del14to34	TGGCCTCTTCTGCAAAAGCTAATGCTTCCCCTATCGCCTTGCCTTCTAGGGCTCTCGGGGATTCCCAGGAGAGAAGGTATGCAAGCTTGGTTTTGTTTTAC	MUT1	14	34	21	CCGAGGGACCAGCCCUGCAGG	∆21nt	∆21nt	Intron up	Intron up	Intron up	27	88.0034647033348	69.6300102774923	67.8685047720042	74.3770949702643	79.9128051927554	5.5357102224911	0.501624653386453	1.0656613519572	1.38085356739157	0.31519221543437	1.68349611341861e-23	yes	pos1	chr2:237359425_237359445del
chr2	237359445	G	T	COL6A3_e18	ENSE00002317428	COL6A3_e18_C14A	TGGCCTCTTCTGCACGAGGGACCAGCCCTGCAGGAAAAGCTAATGCTTCCCCTATCGCCTTGCCTTCTAGGGCTCTCGGGGATTCCCAGGAGAGAAGGTATGCAAGCTTGGTTTTGTTTTAC	MUT1	14	14	1	C	A	sub	Intron up	Intron up	Intron up	27	83.6813186813187	63.6054421768708	66.1324041811847	74.3770949702643	77.2350920295436	2.85799705927929	0.614297544062483	1.0656613519572	1.22163368752847	0.15597233557127	1.41375475117908e-05	yes	pos1	chr2:237359445G>T
chr2	237359443_237359445del	TCGG	T	COL6A3_e18	ENSE00002317428	COL6A3_e18_del14to16	TGGCCTCTTCTGCAGGGACCAGCCCTGCAGGAAAAGCTAATGCTTCCCCTATCGCCTTGCCTTCTAGGGCTCTCGGGGATTCCCAGGAGAGAAGGTATGCAAGCTTGGTTTTGTTTTAC	MUT1	14	16	3	CCG	∆3nt	∆3nt	Intron up	Intron up	Intron up	27	84.3137254901961	65.4664484451719	64.4366197183099	74.3770949702643	77.3522506890273	2.975155718763	0.961283411848423	1.0656613519572	1.22830919523944	0.16264784328224	0.00455609555132184	yes	pos1	chr2:237359443_237359445del
chr2	237359424_237359444del	TTCCTGCAGGGCTGGTCCCTCG	T	COL6A3_e18	ENSE00002317428	COL6A3_e18_del15to35	TGGCCTCTTCTGCCAAAGCTAATGCTTCCCCTATCGCCTTGCCTTCTAGGGCTCTCGGGGATTCCCAGGAGAGAAGGTATGCAAGCTTGGTTTTGTTTTAC	MUT1	15	35	21	CGAGGGACCAGCCCUGCAGGA	∆21nt	∆21nt	Intron up	Intron up	Intron up	27	87.2040302267003	70.7613563659629	68.6587908269632	74.3770949702643	80.5763033378664	6.19920836760209	0.564744226401433	1.0656613519572	1.42271080493065	0.35704945297345	1.12742621862487e-22	yes	pos1	chr2:237359424_237359444del
chr2	237359439_237359444del	TCCCTCG	T	COL6A3_e18	ENSE00002317428	COL6A3_e18_del15to20	TGGCCTCTTCTGCCACCAGCCCTGCAGGAAAAGCTAATGCTTCCCCTATCGCCTTGCCTTCTAGGGCTCTCGGGGATTCCCAGGAGAGAAGGTATGCAAGCTTGGTTTTGTTTTAC	MUT1	15	20	6	CGAGGG	∆6nt	∆6nt	Intron up	Intron up	Intron up	27	84.1740850642928	62.4353819643883	66.4564943253468	74.3770949702643	76.8746423785792	2.4975474083149	0.578223614763563	1.0656613519572	1.2012463261409	0.1355849741837	5.23733587454221e-05	yes	pos1	chr2:237359439_237359444del
chr2	237359444	G	T	COL6A3_e18	ENSE00002317428	COL6A3_e18_C15A	TGGCCTCTTCTGCCAGAGGGACCAGCCCTGCAGGAAAAGCTAATGCTTCCCCTATCGCCTTGCCTTCTAGGGCTCTCGGGGATTCCCAGGAGAGAAGGTATGCAAGCTTGGTTTTGTTTTAC	MUT1	15	15	1	C	A	sub	Intron up	Intron up	Intron up	27	82.7966881324747	62.2039134912462	61.7045454545455	74.3770949702643	75.2238290631225	0.846734092858203	0.806317573155605	1.0656613519572	1.11058571466078	0.04492436270358	0.33560607098454	no	mid	chr2:237359444G>T
chr2	237359423_237359443del	TTTCCTGCAGGGCTGGTCCCTC	T	COL6A3_e18	ENSE00002317428	COL6A3_e18_del16to36	TGGCCTCTTCTGCCCAAGCTAATGCTTCCCCTATCGCCTTGCCTTCTAGGGCTCTCGGGGATTCCCAGGAGAGAAGGTATGCAAGCTTGGTTTTGTTTTAC	MUT1	16	36	21	GAGGGACCAGCCCUGCAGGAA	∆21nt	∆21nt	Intron up	Intron up	Intron up	27	88.0188401530763	69.8829372117772	69.685628742515	74.3770949702643	80.5988831379948	6.2217881677305	0.423184344034923	1.0656613519572	1.42415415794924	0.35849280599204	1.65995712103713e-39	yes	pos1	chr2:237359423_237359443del
chr2	237359443	C	T	COL6A3_e18	ENSE00002317428	COL6A3_e18_G16A	TGGCCTCTTCTGCCCAAGGGACCAGCCCTGCAGGAAAAGCTAATGCTTCCCCTATCGCCTTGCCTTCTAGGGCTCTCGGGGATTCCCAGGAGAGAAGGTATGCAAGCTTGGTTTTGTTTTAC	MUT1	16	16	1	G	A	sub	Intron up	Intron up	Intron up	27	80.2390438247012	62.3409669211196	61.873840445269	74.3770949702643	75.3178611918739	0.940766221609601	0.730987838870463	1.0656613519572	1.11563745022584	0.0499760982686399	0.235656545026631	no	mid	chr2:237359443C>T
chr2	237359443del	TC	T	COL6A3_e18	ENSE00002317428	COL6A3_e18_del16to16	TGGCCTCTTCTGCCCAGGGACCAGCCCTGCAGGAAAAGCTAATGCTTCCCCTATCGCCTTGCCTTCTAGGGCTCTCGGGGATTCCCAGGAGAGAAGGTATGCAAGCTTGGTTTTGTTTTAC	MUT1	16	16	1	G	∆1nt	∆1nt	Intron up	Intron up	Intron up	27	83.6317135549872	61.9866284622732	59.9591419816139	74.3770949702643	74.5349388534319	0.157843883167597	0.784633510767627	1.0656613519572	1.07396063181408	0.00829927985687995	0.860659189162762	no	mid	chr2:237359443del
chr2	237359443	C	G	COL6A3_e18	ENSE00002317428	COL6A3_e18_G16C	TGGCCTCTTCTGCCCCAGGGACCAGCCCTGCAGGAAAAGCTAATGCTTCCCCTATCGCCTTGCCTTCTAGGGCTCTCGGGGATTCCCAGGAGAGAAGGTATGCAAGCTTGGTTTTGTTTTAC	MUT1	16	16	1	G	C	sub	Intron up	Intron up	Intron up	27	81.5347721822542	59.0296495956873	62.1580547112462	74.3770949702643	74.175434483952	-0.201660486312305	0.946468864785092	1.0656613519572	1.05510683300877	-0.01055451894843	0.852497250057981	no	mid	chr2:237359443C>G
chr2	237359438_237359443del	GTCCCTC	G	COL6A3_e18	ENSE00002317428	COL6A3_e18_del16to21	TGGCCTCTTCTGCCCCCAGCCCTGCAGGAAAAGCTAATGCTTCCCCTATCGCCTTGCCTTCTAGGGCTCTCGGGGATTCCCAGGAGAGAAGGTATGCAAGCTTGGTTTTGTTTTAC	MUT1	16	21	6	GAGGGA	∆6nt	∆6nt	Intron up	Intron up	Intron up	27	82.4782951854775	65.1384909264565	62.1062992125984	74.3770949702643	76.3949168806941	2.0178219104298	0.745473528249605	1.0656613519572	1.17445408573334	0.10879273377614	0.0122616686805658	yes	pos1	chr2:237359438_237359443del
chr2	237359439_237359441del	TCCC	T	COL6A3_e18	ENSE00002317428	COL6A3_e18_del18to20	TGGCCTCTTCTGCCCGAACCAGCCCTGCAGGAAAAGCTAATGCTTCCCCTATCGCCTTGCCTTCTAGGGCTCTCGGGGATTCCCAGGAGAGAAGGTATGCAAGCTTGGTTTTGTTTTAC	MUT1	18	20	3	GGG	∆3nt	∆3nt	Intron up	Intron up	Intron up	27	80.7745504840941	62.7717391304348	63.3457645178476	74.3770949702643	75.977578379012	1.6004834087477	0.570355242133557	1.0656613519572	1.15145064699958	0.08578929504238	0.00882583992910839	yes	pos1	chr2:237359439_237359441del
chr2	237359436_237359441del	TGGTCCC	T	COL6A3_e18	ENSE00002317428	COL6A3_e18_del18to23	TGGCCTCTTCTGCCCGAAGCCCTGCAGGAAAAGCTAATGCTTCCCCTATCGCCTTGCCTTCTAGGGCTCTCGGGGATTCCCAGGAGAGAAGGTATGCAAGCTTGGTTTTGTTTTAC	MUT1	18	23	6	GGGACC	∆6nt	∆6nt	Intron up	Intron up	Intron up	27	87.3737373737374	60.2721088435374	64.7226173541963	74.3770949702643	75.5802052830169	1.2031103127526	0.911933742720274	1.0656613519572	1.12980035172075	0.06413899976355	0.22562712135765	no	mid	chr2:237359436_237359441del
chr2	237359441	C	T	COL6A3_e18	ENSE00002317428	COL6A3_e18_G18A	TGGCCTCTTCTGCCCGAAGGACCAGCCCTGCAGGAAAAGCTAATGCTTCCCCTATCGCCTTGCCTTCTAGGGCTCTCGGGGATTCCCAGGAGAGAAGGTATGCAAGCTTGGTTTTGTTTTAC	MUT1	18	18	1	G	A	sub	Intron up	Intron up	Intron up	27	78.0573434757168	59.2670894996476	59.6958174904943	74.3770949702643	73.4060852257079	-0.971009744556406	0.682044243706247	1.0656613519572	1.01532441543391	-0.05033693652329	0.176807140443071	no	mid	chr2:237359441C>T
chr2	237359441	C	G	COL6A3_e18	ENSE00002317428	COL6A3_e18_G18C	TGGCCTCTTCTGCCCGACGGACCAGCCCTGCAGGAAAAGCTAATGCTTCCCCTATCGCCTTGCCTTCTAGGGCTCTCGGGGATTCCCAGGAGAGAAGGTATGCAAGCTTGGTTTTGTTTTAC	MUT1	18	18	1	G	C	sub	Intron up	Intron up	Intron up	27	69.7166921898928	51.5039142974866	53.3502968617473	74.3770949702643	68.0478555863204	-6.3292393839439	0.554768801590929	1.0656613519572	0.755971919906197	-0.309689432051003	2.29387584146929e-33	yes	neg1	chr2:237359441C>G
chr2	237359440	C	T	COL6A3_e18	ENSE00002317428	COL6A3_e18_G19A	TGGCCTCTTCTGCCCGAGAGACCAGCCCTGCAGGAAAAGCTAATGCTTCCCCTATCGCCTTGCCTTCTAGGGCTCTCGGGGATTCCCAGGAGAGAAGGTATGCAAGCTTGGTTTTGTTTTAC	MUT1	19	19	1	G	A	sub	Intron up	Intron up	Intron up	27	82.2676334871457	61.3314447592068	61.3207547169811	74.3770949702643	74.7534802648325	0.376385294568193	0.659372980673945	1.0656613519572	1.0855074559628	0.0198461040055999	0.605909805033164	no	mid	chr2:237359440C>T
chr2	237359438_237359440del	GTCC	G	COL6A3_e18	ENSE00002317428	COL6A3_e18_del19to21	TGGCCTCTTCTGCCCGAGCCAGCCCTGCAGGAAAAGCTAATGCTTCCCCTATCGCCTTGCCTTCTAGGGCTCTCGGGGATTCCCAGGAGAGAAGGTATGCAAGCTTGGTTTTGTTTTAC	MUT1	19	21	3	GGA	∆3nt	∆3nt	Intron up	Intron up	Intron up	27	79.2838874680307	58.7221823402728	59.715242881072	74.3770949702643	73.1959967196982	-1.1810982505661	0.707945075155713	1.0656613519572	1.00458947735815	-0.06107187459905	0.111271043763638	no	mid	chr2:237359438_237359440del
chr2	237359440	C	G	COL6A3_e18	ENSE00002317428	COL6A3_e18_G19C	TGGCCTCTTCTGCCCGAGCGACCAGCCCTGCAGGAAAAGCTAATGCTTCCCCTATCGCCTTGCCTTCTAGGGCTCTCGGGGATTCCCAGGAGAGAAGGTATGCAAGCTTGGTTTTGTTTTAC	MUT1	19	19	1	G	C	sub	Intron up	Intron up	Intron up	27	76.413881748072	57.755261106781	59.5914742451155	74.3770949702643	72.7744648469075	-1.6026301233568	0.736940608283975	1.0656613519572	0.983209810770301	-0.082451541186899	0.036353103331957	yes	neg1	chr2:237359440C>G
chr2	237359420_237359440del	GCTTTTCCTGCAGGGCTGGTCC	G	COL6A3_e18	ENSE00002317428	COL6A3_e18_del19to39	TGGCCTCTTCTGCCCGAGCTAATGCTTCCCCTATCGCCTTGCCTTCTAGGGCTCTCGGGGATTCCCAGGAGAGAAGGTATGCAAGCTTGGTTTTGTTTTAC	MUT1	19	39	21	GGACCAGCCCUGCAGGAAAAG	∆21nt	∆21nt	Intron up	Intron up	Intron up	27	87.7538648075174	69.4896449704142	69.6036937283571	74.3770949702643	80.4375668861587	6.0604719158944	0.425849000496773	1.0656613519572	1.41387026769179	0.34820891573459	2.39899732157287e-37	yes	pos1	chr2:237359420_237359440del
chr2	237359421_237359441del	CTTTTCCTGCAGGGCTGGTCCC	C	COL6A3_e18	ENSE00002317428	COL6A3_e18_del18to38	TGGCCTCTTCTGCCCGAGCTAATGCTTCCCCTATCGCCTTGCCTTCTAGGGCTCTCGGGGATTCCCAGGAGAGAAGGTATGCAAGCTTGGTTTTGTTTTAC	MUT1	18	38	21	GGGACCAGCCCUGCAGGAAAA	∆21nt	∆21nt	Intron up	Intron up	Intron up	27	87.7538648075174	69.4896449704142	69.6036937283571	74.3770949702643	80.4375668861587	6.0604719158944	0.425849000496773	1.0656613519572	1.41387026769179	0.34820891573459	2.39899732157287e-37	yes	pos1	chr2:237359421_237359441del
chr2	237359422_237359442del	TTTTCCTGCAGGGCTGGTCCCT	T	COL6A3_e18	ENSE00002317428	COL6A3_e18_del17to37	TGGCCTCTTCTGCCCGAGCTAATGCTTCCCCTATCGCCTTGCCTTCTAGGGCTCTCGGGGATTCCCAGGAGAGAAGGTATGCAAGCTTGGTTTTGTTTTAC	MUT1	17	37	21	AGGGACCAGCCCUGCAGGAAA	∆21nt	∆21nt	Intron up	Intron up	Intron up	27	87.7538648075174	69.4896449704142	69.6036937283571	74.3770949702643	80.4375668861587	6.0604719158944	0.425849000496773	1.0656613519572	1.41387026769179	0.34820891573459	2.39899732157287e-37	yes	pos1	chr2:237359422_237359442del
chr2	237359439	C	T	COL6A3_e18	ENSE00002317428	COL6A3_e18_G20A	TGGCCTCTTCTGCCCGAGGAACCAGCCCTGCAGGAAAAGCTAATGCTTCCCCTATCGCCTTGCCTTCTAGGGCTCTCGGGGATTCCCAGGAGAGAAGGTATGCAAGCTTGGTTTTGTTTTAC	MUT1	20	20	1	G	A	sub	Intron up	Intron up	Intron up	27	78.1273983115886	55.8823529411765	55.4659498207885	74.3770949702643	70.5944940701936	-3.7826009000707	0.794489790620124	1.0656613519572	0.875770220449083	-0.189891131508117	1.25194080499661e-06	yes	neg1	chr2:237359439C>T
chr2	237359439del	TC	T	COL6A3_e18	ENSE00002317428	COL6A3_e18_del20to20	TGGCCTCTTCTGCCCGAGGACCAGCCCTGCAGGAAAAGCTAATGCTTCCCCTATCGCCTTGCCTTCTAGGGCTCTCGGGGATTCCCAGGAGAGAAGGTATGCAAGCTTGGTTTTGTTTTAC	MUT1	20	20	1	G	∆1nt	∆1nt	Intron up	Intron up	Intron up	27	80.5625	56.7977915804003	62.1366849960723	74.3770949702643	73.2614309175922	-1.11566405267211	0.684402789269235	1.0656613519572	1.00792723121364	-0.05773412074356	0.119367126234962	no	mid	chr2:237359439del
chr2	237359440del	CC	C	COL6A3_e18	ENSE00002317428	COL6A3_e18_del19to19	TGGCCTCTTCTGCCCGAGGACCAGCCCTGCAGGAAAAGCTAATGCTTCCCCTATCGCCTTGCCTTCTAGGGCTCTCGGGGATTCCCAGGAGAGAAGGTATGCAAGCTTGGTTTTGTTTTAC	MUT1	19	19	1	G	∆1nt	∆1nt	Intron up	Intron up	Intron up	27	80.5625	56.7977915804003	62.1366849960723	74.3770949702643	73.2614309175922	-1.11566405267211	0.684402789269235	1.0656613519572	1.00792723121364	-0.05773412074356	0.119367126234962	no	mid	chr2:237359440del
chr2	237359441del	CC	C	COL6A3_e18	ENSE00002317428	COL6A3_e18_del18to18	TGGCCTCTTCTGCCCGAGGACCAGCCCTGCAGGAAAAGCTAATGCTTCCCCTATCGCCTTGCCTTCTAGGGCTCTCGGGGATTCCCAGGAGAGAAGGTATGCAAGCTTGGTTTTGTTTTAC	MUT1	18	18	1	G	∆1nt	∆1nt	Intron up	Intron up	Intron up	27	80.5625	56.7977915804003	62.1366849960723	74.3770949702643	73.2614309175922	-1.11566405267211	0.684402789269235	1.0656613519572	1.00792723121364	-0.05773412074356	0.119367126234962	no	mid	chr2:237359441del
chr2	237359439	C	G	COL6A3_e18	ENSE00002317428	COL6A3_e18_G20C	TGGCCTCTTCTGCCCGAGGCACCAGCCCTGCAGGAAAAGCTAATGCTTCCCCTATCGCCTTGCCTTCTAGGGCTCTCGGGGATTCCCAGGAGAGAAGGTATGCAAGCTTGGTTTTGTTTTAC	MUT1	20	20	1	G	C	sub	Intron up	Intron up	Intron up	27	86.7196367763905	64.9561952440551	64.2176870748299	74.3770949702643	77.0983984830097	2.7213035127454	0.842835478142233	1.0656613519572	1.21387566505355	0.14821431309635	0.00289820221910386	yes	pos1	chr2:237359439C>G
chr2	237359437_237359439del	GGTC	G	COL6A3_e18	ENSE00002317428	COL6A3_e18_del20to22	TGGCCTCTTCTGCCCGAGGCAGCCCTGCAGGAAAAGCTAATGCTTCCCCTATCGCCTTGCCTTCTAGGGCTCTCGGGGATTCCCAGGAGAGAAGGTATGCAAGCTTGGTTTTGTTTTAC	MUT1	20	22	3	GAC	∆3nt	∆3nt	Intron up	Intron up	Intron up	27	82.1621621621622	63.7554585152838	65.0912996777659	74.3770949702643	76.9499305559586	2.5728355856943	0.783860307256934	1.0656613519572	1.20548617563301	0.13982482367581	0.00238828551313291	yes	pos1	chr2:237359437_237359439del
chr2	237359434_237359439del	GCTGGTC	G	COL6A3_e18	ENSE00002317428	COL6A3_e18_del20to25	TGGCCTCTTCTGCCCGAGGCCCTGCAGGAAAAGCTAATGCTTCCCCTATCGCCTTGCCTTCTAGGGCTCTCGGGGATTCCCAGGAGAGAAGGTATGCAAGCTTGGTTTTGTTTTAC	MUT1	20	25	6	GACCAG	∆6nt	∆6nt	Intron up	Intron up	Intron up	27	81.0233682514101	62.6907073509015	63.2129774986918	74.3770949702643	75.8885563188845	1.5114613486202	0.547455004849407	1.0656613519572	1.14657933056184	0.0809179786046399	0.00992335922883114	yes	pos1	chr2:237359434_237359439del
chr2	237359435_237359440del	CTGGTCC	C	COL6A3_e18	ENSE00002317428	COL6A3_e18_del19to24	TGGCCTCTTCTGCCCGAGGCCCTGCAGGAAAAGCTAATGCTTCCCCTATCGCCTTGCCTTCTAGGGCTCTCGGGGATTCCCAGGAGAGAAGGTATGCAAGCTTGGTTTTGTTTTAC	MUT1	19	24	6	GGACCA	∆6nt	∆6nt	Intron up	Intron up	Intron up	27	81.0233682514101	62.6907073509015	63.2129774986918	74.3770949702643	75.8885563188845	1.5114613486202	0.547455004849407	1.0656613519572	1.14657933056184	0.0809179786046399	0.00992335922883114	yes	pos1	chr2:237359435_237359440del
chr2	237359437	G	T	COL6A3_e18	ENSE00002317428	COL6A3_e18_C22A	TGGCCTCTTCTGCCCGAGGGAACAGCCCTGCAGGAAAAGCTAATGCTTCCCCTATCGCCTTGCCTTCTAGGGCTCTCGGGGATTCCCAGGAGAGAAGGTATGCAAGCTTGGTTTTGTTTTAC	MUT1	22	22	1	C	A	sub	Intron up	Intron up	Intron up	27	78.4982935153584	58.7515299877601	59.2643051771117	74.3770949702643	73.073700013984	-1.3033949562803	0.922300071230117	1.0656613519572	0.998365017465486	-0.067296334491714	0.178252219781622	no	mid	chr2:237359437G>T
chr2	237359417_237359437del	TTAGCTTTTCCTGCAGGGCTGG	T	COL6A3_e18	ENSE00002317428	COL6A3_e18_del22to42	TGGCCTCTTCTGCCCGAGGGAATGCTTCCCCTATCGCCTTGCCTTCTAGGGCTCTCGGGGATTCCCAGGAGAGAAGGTATGCAAGCTTGGTTTTGTTTTAC	MUT1	22	42	21	CCAGCCCUGCAGGAAAAGCUA	∆21nt	∆21nt	Intron up	Intron up	Intron up	27	1.33333333333333	0.651971437441788	0.820748522652659	74.3770949702643	2.38624857072659	-71.9908463995377	0.303047659733756	1.0656613519572	-3.7112958821904	-4.7769572341476	4.2568923505125e-294	yes	neg5	chr2:237359417_237359437del
chr2	237359418_237359438del	TAGCTTTTCCTGCAGGGCTGGT	T	COL6A3_e18	ENSE00002317428	COL6A3_e18_del21to41	TGGCCTCTTCTGCCCGAGGGAATGCTTCCCCTATCGCCTTGCCTTCTAGGGCTCTCGGGGATTCCCAGGAGAGAAGGTATGCAAGCTTGGTTTTGTTTTAC	MUT1	21	41	21	ACCAGCCCUGCAGGAAAAGCU	∆21nt	∆21nt	Intron up	Intron up	Intron up	27	1.33333333333333	0.651971437441788	0.820748522652659	74.3770949702643	2.38624857072659	-71.9908463995377	0.303047659733756	1.0656613519572	-3.7112958821904	-4.7769572341476	4.2568923505125e-294	yes	neg5	chr2:237359418_237359438del
chr2	237359436	G	T	COL6A3_e18	ENSE00002317428	COL6A3_e18_C23A	TGGCCTCTTCTGCCCGAGGGACAAGCCCTGCAGGAAAAGCTAATGCTTCCCCTATCGCCTTGCCTTCTAGGGCTCTCGGGGATTCCCAGGAGAGAAGGTATGCAAGCTTGGTTTTGTTTTAC	MUT1	23	23	1	C	A	sub	Intron up	Intron up	Intron up	27	80.0732217573222	61.4649681528663	59.5643294758339	74.3770949702643	74.1840735808948	-0.193021389369497	0.646420308440784	1.0656613519572	1.05555788082707	-0.01010347113013	0.78949574943916	no	mid	chr2:237359436G>T
chr2	237359436del	TG	T	COL6A3_e18	ENSE00002317428	COL6A3_e18_del23to23	TGGCCTCTTCTGCCCGAGGGACAGCCCTGCAGGAAAAGCTAATGCTTCCCCTATCGCCTTGCCTTCTAGGGCTCTCGGGGATTCCCAGGAGAGAAGGTATGCAAGCTTGGTTTTGTTTTAC	MUT1	23	23	1	C	∆1nt	∆1nt	Intron up	Intron up	Intron up	27	79.2772444946358	61.8985695708713	62.3168178646197	74.3770949702643	75.2977316635676	0.920636693303301	0.627820262836455	1.0656613519572	1.1145549354619	0.0488935835047	0.174464624719836	no	mid	chr2:237359436del
chr2	237359437del	GG	G	COL6A3_e18	ENSE00002317428	COL6A3_e18_del22to22	TGGCCTCTTCTGCCCGAGGGACAGCCCTGCAGGAAAAGCTAATGCTTCCCCTATCGCCTTGCCTTCTAGGGCTCTCGGGGATTCCCAGGAGAGAAGGTATGCAAGCTTGGTTTTGTTTTAC	MUT1	22	22	1	C	∆1nt	∆1nt	Intron up	Intron up	Intron up	27	79.2772444946358	61.8985695708713	62.3168178646197	74.3770949702643	75.2977316635676	0.920636693303301	0.627820262836455	1.0656613519572	1.1145549354619	0.0488935835047	0.174464624719836	no	mid	chr2:237359437del
chr2	237359434	C	T	COL6A3_e18	ENSE00002317428	COL6A3_e18_G25A	TGGCCTCTTCTGCCCGAGGGACCAACCCTGCAGGAAAAGCTAATGCTTCCCCTATCGCCTTGCCTTCTAGGGCTCTCGGGGATTCCCAGGAGAGAAGGTATGCAAGCTTGGTTTTGTTTTAC	MUT1	25	25	1	G	A	sub	Intron up	Intron up	Intron up	27	83.8533541341654	61.3824884792627	65.7320872274143	74.3770949702643	76.2367572069351	1.8596622366708	0.74891469069078	1.0656613519572	1.16570375805815	0.10004240610095	0.021679348822226	yes	pos1	chr2:237359434C>T
chr2	237359429_237359434del	GCAGGGC	G	COL6A3_e18	ENSE00002317428	COL6A3_e18_del25to30	TGGCCTCTTCTGCCCGAGGGACCACAGGAAAAGCTAATGCTTCCCCTATCGCCTTGCCTTCTAGGGCTCTCGGGGATTCCCAGGAGAGAAGGTATGCAAGCTTGGTTTTGTTTTAC	MUT1	25	30	6	GCCCUG	∆6nt	∆6nt	Intron up	Intron up	Intron up	27	83.2517482517483	63.8336347197107	65.1685393258427	74.3770949702643	76.9803174271988	2.6032224569345	0.505512164069315	1.0656613519572	1.20720015734258	0.14153880538538	1.25194080499661e-06	yes	pos1	chr2:237359429_237359434del
chr2	237359434	C	G	COL6A3_e18	ENSE00002317428	COL6A3_e18_G25C	TGGCCTCTTCTGCCCGAGGGACCACCCCTGCAGGAAAAGCTAATGCTTCCCCTATCGCCTTGCCTTCTAGGGCTCTCGGGGATTCCCAGGAGAGAAGGTATGCAAGCTTGGTTTTGTTTTAC	MUT1	25	25	1	G	C	sub	Intron up	Intron up	Intron up	27	81.7724068479356	63.7698179682913	64.0169902912621	74.3770949702643	76.5652990731835	2.1882041029192	0.583600502311174	1.0656613519572	1.18392608991783	0.11826473796063	0.000451571533604111	yes	pos1	chr2:237359434C>G
chr2	237359434del	GC	G	COL6A3_e18	ENSE00002317428	COL6A3_e18_del25to25	TGGCCTCTTCTGCCCGAGGGACCACCCTGCAGGAAAAGCTAATGCTTCCCCTATCGCCTTGCCTTCTAGGGCTCTCGGGGATTCCCAGGAGAGAAGGTATGCAAGCTTGGTTTTGTTTTAC	MUT1	25	25	1	G	∆1nt	∆1nt	Intron up	Intron up	Intron up	27	82.4940047961631	60.7373271889401	61.6171003717472	74.3770949702643	74.6529008626713	0.275805892407	0.744053791871677	1.0656613519572	1.08018509170675	0.0145237397495499	0.741446023907741	no	mid	chr2:237359434del
chr2	237359432_237359434del	GGGC	G	COL6A3_e18	ENSE00002317428	COL6A3_e18_del25to27	TGGCCTCTTCTGCCCGAGGGACCACTGCAGGAAAAGCTAATGCTTCCCCTATCGCCTTGCCTTCTAGGGCTCTCGGGGATTCCCAGGAGAGAAGGTATGCAAGCTTGGTTTTGTTTTAC	MUT1	25	27	3	GCC	∆3nt	∆3nt	Intron up	Intron up	Intron up	27	81.9875776397516	64.9267982176957	63.7010676156584	74.3770949702643	76.8842632014671	2.50716823120279	0.620931095457128	1.0656613519572	1.20178758352287	0.13612623156567	0.000164232016972385	yes	pos1	chr2:237359432_237359434del
chr2	237359414_237359434del	GCATTAGCTTTTCCTGCAGGGC	G	COL6A3_e18	ENSE00002317428	COL6A3_e18_del25to45	TGGCCTCTTCTGCCCGAGGGACCACTTCCCCTATCGCCTTGCCTTCTAGGGCTCTCGGGGATTCCCAGGAGAGAAGGTATGCAAGCTTGGTTTTGTTTTAC	MUT1	25	45	21	GCCCUGCAGGAAAAGCUAAUG	∆21nt	∆21nt	Intron up	Intron up	Intron up	27	5.67533291058973	3.96992481203008	3.61057382333978	74.3770949702643	9.62017755570447	-64.7569174145598	0.508313681243107	1.0656613519572	-2.24015831799357	-3.30581966995077	0	yes	neg5	chr2:237359414_237359434del
chr2	237359433	G	T	COL6A3_e18	ENSE00002317428	COL6A3_e18_C26A	TGGCCTCTTCTGCCCGAGGGACCAGACCTGCAGGAAAAGCTAATGCTTCCCCTATCGCCTTGCCTTCTAGGGCTCTCGGGGATTCCCAGGAGAGAAGGTATGCAAGCTTGGTTTTGTTTTAC	MUT1	26	26	1	C	A	sub	Intron up	Intron up	Intron up	27	77.6475512766848	58.5213634181469	60.3061224489796	74.3770949702643	73.3338204915651	-1.0432744786992	0.557850326538035	1.0656613519572	1.01162582332377	-0.05403552863343	0.0749683166434733	yes	neg1	chr2:237359433G>T
chr2	237359428_237359433del	TGCAGGG	T	COL6A3_e18	ENSE00002317428	COL6A3_e18_del26to31	TGGCCTCTTCTGCCCGAGGGACCAGAGGAAAAGCTAATGCTTCCCCTATCGCCTTGCCTTCTAGGGCTCTCGGGGATTCCCAGGAGAGAAGGTATGCAAGCTTGGTTTTGTTTTAC	MUT1	26	31	6	CCCUGC	∆6nt	∆6nt	Intron up	Intron up	Intron up	27	84.5632530120482	67.1292281006071	67.942137190854	74.3770949702643	79.0687302760942	4.6916353058299	0.472120568103111	1.0656613519572	1.32907327784969	0.26341192589249	6.27638762995778e-20	yes	pos1	chr2:237359428_237359433del
chr2	237359432	G	T	COL6A3_e18	ENSE00002317428	COL6A3_e18_C27A	TGGCCTCTTCTGCCCGAGGGACCAGCACTGCAGGAAAAGCTAATGCTTCCCCTATCGCCTTGCCTTCTAGGGCTCTCGGGGATTCCCAGGAGAGAAGGTATGCAAGCTTGGTTTTGTTTTAC	MUT1	27	27	1	C	A	sub	Intron up	Intron up	Intron up	27	82.6652221018418	60.2820211515864	64.0845070422535	74.3770949702643	75.2490397799368	0.871944809672498	0.873026605169215	1.0656613519572	1.11193885811571	0.0462775061585099	0.360570665940935	no	mid	chr2:237359432G>T
chr2	237359431	G	T	COL6A3_e18	ENSE00002317428	COL6A3_e18_C28A	TGGCCTCTTCTGCCCGAGGGACCAGCCATGCAGGAAAAGCTAATGCTTCCCCTATCGCCTTGCCTTCTAGGGCTCTCGGGGATTCCCAGGAGAGAAGGTATGCAAGCTTGGTTTTGTTTTAC	MUT1	28	28	1	C	A	sub	Intron up	Intron up	Intron up	27	83.1417624521073	60.3015075376885	64.5502645502646	74.3770949702643	75.6234681524944	1.2463731822301	1.72819588716499	1.0656613519572	1.13214580037595	0.0664844484187499	0.513613895970359	no	mid	chr2:237359431G>T
chr2	237359425_237359430del	TCCTGCA	T	COL6A3_e18	ENSE00002317428	COL6A3_e18_del29to34	TGGCCTCTTCTGCCCGAGGGACCAGCCCAAAAGCTAATGCTTCCCCTATCGCCTTGCCTTCTAGGGCTCTCGGGGATTCCCAGGAGAGAAGGTATGCAAGCTTGGTTTTGTTTTAC	MUT1	29	34	6	UGCAGG	∆6nt	∆6nt	Intron up	Intron up	Intron up	27	83.4447300771208	64.5141451414514	65.8720200752823	74.3770949702643	77.4674076831288	3.0903127128645	0.589178353397585	1.0656613519572	1.23489449338676	0.16923314142956	9.69855765681917e-07	yes	pos1	chr2:237359425_237359430del
chr2	237359430	A	T	COL6A3_e18	ENSE00002317428	COL6A3_e18_T29A	TGGCCTCTTCTGCCCGAGGGACCAGCCCAGCAGGAAAAGCTAATGCTTCCCCTATCGCCTTGCCTTCTAGGGCTCTCGGGGATTCCCAGGAGAGAAGGTATGCAAGCTTGGTTTTGTTTTAC	MUT1	29	29	1	U	A	sub	Intron up	Intron up	Intron up	27	78.3720930232558	59.6553471870248	59.4104308390023	74.3770949702643	73.450087746368	-0.927007223896304	0.583450926461201	1.0656613519572	1.01757965452545	-0.04808169743175	0.130439270633748	no	mid	chr2:237359430A>T
chr2	237359428_237359430del	TGCA	T	COL6A3_e18	ENSE00002317428	COL6A3_e18_del29to31	TGGCCTCTTCTGCCCGAGGGACCAGCCCAGGAAAAGCTAATGCTTCCCCTATCGCCTTGCCTTCTAGGGCTCTCGGGGATTCCCAGGAGAGAAGGTATGCAAGCTTGGTTTTGTTTTAC	MUT1	29	31	3	UGC	∆3nt	∆3nt	Intron up	Intron up	Intron up	27	81.1074918566775	62.5123639960435	63.9448568398728	74.3770949702643	76.0893601168517	1.7122651465874	0.76980203185359	1.0656613519572	1.15758489732858	0.09192354537138	0.0402932367517572	yes	pos1	chr2:237359428_237359430del
chr2	237359429_237359431del	GCAG	G	COL6A3_e18	ENSE00002317428	COL6A3_e18_del28to30	TGGCCTCTTCTGCCCGAGGGACCAGCCCAGGAAAAGCTAATGCTTCCCCTATCGCCTTGCCTTCTAGGGCTCTCGGGGATTCCCAGGAGAGAAGGTATGCAAGCTTGGTTTTGTTTTAC	MUT1	28	30	3	CUG	∆3nt	∆3nt	Intron up	Intron up	Intron up	27	81.1074918566775	62.5123639960435	63.9448568398728	74.3770949702643	76.0893601168517	1.7122651465874	0.76980203185359	1.0656613519572	1.15758489732858	0.09192354537138	0.0402932367517572	yes	pos1	chr2:237359429_237359431del
chr2	237359410_237359430del	GGAAGCATTAGCTTTTCCTGCA	G	COL6A3_e18	ENSE00002317428	COL6A3_e18_del29to49	TGGCCTCTTCTGCCCGAGGGACCAGCCCCCCTATCGCCTTGCCTTCTAGGGCTCTCGGGGATTCCCAGGAGAGAAGGTATGCAAGCTTGGTTTTGTTTTAC	MUT1	29	49	21	UGCAGGAAAAGCUAAUGCUUC	∆21nt	∆21nt	Intron up	Intron up	Intron up	27	2.11213517665131	1.05102559755891	1.53651482284888	74.3770949702643	3.8439447060481	-70.5331502642162	0.27495448544517	1.0656613519572	-3.2194733411062	-4.2851346930634	0	yes	neg5	chr2:237359410_237359430del
chr2	237359411_237359431del	GAAGCATTAGCTTTTCCTGCAG	G	COL6A3_e18	ENSE00002317428	COL6A3_e18_del28to48	TGGCCTCTTCTGCCCGAGGGACCAGCCCCCCTATCGCCTTGCCTTCTAGGGCTCTCGGGGATTCCCAGGAGAGAAGGTATGCAAGCTTGGTTTTGTTTTAC	MUT1	28	48	21	CUGCAGGAAAAGCUAAUGCUU	∆21nt	∆21nt	Intron up	Intron up	Intron up	27	2.11213517665131	1.05102559755891	1.53651482284888	74.3770949702643	3.8439447060481	-70.5331502642162	0.27495448544517	1.0656613519572	-3.2194733411062	-4.2851346930634	0	yes	neg5	chr2:237359411_237359431del
chr2	237359430	A	G	COL6A3_e18	ENSE00002317428	COL6A3_e18_T29C	TGGCCTCTTCTGCCCGAGGGACCAGCCCCGCAGGAAAAGCTAATGCTTCCCCTATCGCCTTGCCTTCTAGGGCTCTCGGGGATTCCCAGGAGAGAAGGTATGCAAGCTTGGTTTTGTTTTAC	MUT1	29	29	1	U	C	sub	Intron up	Intron up	Intron up	27	77.890841813136	58.2613116420946	59.9885189437428	74.3770949702643	73.105637452812	-1.2714575174523	0.588248797605533	1.0656613519572	0.999988789611398	-0.065672562345802	0.0383077989686178	yes	neg1	chr2:237359430A>G
chr2	237359430del	CA	C	COL6A3_e18	ENSE00002317428	COL6A3_e18_del29to29	TGGCCTCTTCTGCCCGAGGGACCAGCCCGCAGGAAAAGCTAATGCTTCCCCTATCGCCTTGCCTTCTAGGGCTCTCGGGGATTCCCAGGAGAGAAGGTATGCAAGCTTGGTTTTGTTTTAC	MUT1	29	29	1	U	∆1nt	∆1nt	Intron up	Intron up	Intron up	27	76.9089236430543	61.3960867265997	60.3467561521253	74.3770949702643	74.4217679654757	0.0446729952114033	0.569533704640715	1.0656613519572	1.0680068006124	0.00234544865519992	0.945518662626622	no	mid	chr2:237359430del
chr2	237359430	A	C	COL6A3_e18	ENSE00002317428	COL6A3_e18_T29G	TGGCCTCTTCTGCCCGAGGGACCAGCCCGGCAGGAAAAGCTAATGCTTCCCCTATCGCCTTGCCTTCTAGGGCTCTCGGGGATTCCCAGGAGAGAAGGTATGCAAGCTTGGTTTTGTTTTAC	MUT1	29	29	1	U	G	sub	Intron up	Intron up	Intron up	27	80.2295918367347	59.8946576373213	60.1281024819856	74.3770949702643	73.8004301455709	-0.576664824693396	0.697695027451263	1.0656613519572	1.03562156725781	-0.0300397846993901	0.445531709514084	no	mid	chr2:237359430A>C
chr2	237359424_237359429del	TTCCTGC	T	COL6A3_e18	ENSE00002317428	COL6A3_e18_del30to35	TGGCCTCTTCTGCCCGAGGGACCAGCCCTAAAGCTAATGCTTCCCCTATCGCCTTGCCTTCTAGGGCTCTCGGGGATTCCCAGGAGAGAAGGTATGCAAGCTTGGTTTTGTTTTAC	MUT1	30	35	6	GCAGGA	∆6nt	∆6nt	Intron up	Intron up	Intron up	27	84.6877673224979	63.7666325486182	65.5426765015806	74.3770949702643	77.1047690973597	2.7276741270954	0.763735132403446	1.0656613519572	1.2142365033082	0.148575151351	0.000943247444711259	yes	pos1	chr2:237359424_237359429del
chr2	237359429	C	T	COL6A3_e18	ENSE00002317428	COL6A3_e18_G30A	TGGCCTCTTCTGCCCGAGGGACCAGCCCTACAGGAAAAGCTAATGCTTCCCCTATCGCCTTGCCTTCTAGGGCTCTCGGGGATTCCCAGGAGAGAAGGTATGCAAGCTTGGTTTTGTTTTAC	MUT1	30	30	1	G	A	sub	Intron up	Intron up	Intron up	27	81.6808309726157	58.6363636363636	61.7782909930716	74.3770949702643	73.9449436609375	-0.4321513093268	0.851449122023814	1.0656613519572	1.04310896104174	-0.0225523909154601	0.643281574129921	no	mid	chr2:237359429C>T
chr2	237359429del	GC	G	COL6A3_e18	ENSE00002317428	COL6A3_e18_del30to30	TGGCCTCTTCTGCCCGAGGGACCAGCCCTCAGGAAAAGCTAATGCTTCCCCTATCGCCTTGCCTTCTAGGGCTCTCGGGGATTCCCAGGAGAGAAGGTATGCAAGCTTGGTTTTGTTTTAC	MUT1	30	30	1	G	∆1nt	∆1nt	Intron up	Intron up	Intron up	27	82.7067669172932	61.7333333333333	59.8425196850394	74.3770949702643	74.3822521558801	0.00515718561580059	0.909582022791129	1.0656613519572	1.06593198064818	0.000270628690979935	0.996681621263192	no	mid	chr2:237359429del
chr2	237359429	C	G	COL6A3_e18	ENSE00002317428	COL6A3_e18_G30C	TGGCCTCTTCTGCCCGAGGGACCAGCCCTCCAGGAAAAGCTAATGCTTCCCCTATCGCCTTGCCTTCTAGGGCTCTCGGGGATTCCCAGGAGAGAAGGTATGCAAGCTTGGTTTTGTTTTAC	MUT1	30	30	1	G	C	sub	Intron up	Intron up	Intron up	27	76.9230769230769	58.4745762711864	60.2048857368006	74.3770949702643	73.2985240893152	-1.0785708809491	0.706224973297314	1.0656613519572	1.00982163205054	-0.05583971990666	0.1461266083274	no	mid	chr2:237359429C>G
chr2	237359409_237359429del	GGGAAGCATTAGCTTTTCCTGC	G	COL6A3_e18	ENSE00002317428	COL6A3_e18_del30to50	TGGCCTCTTCTGCCCGAGGGACCAGCCCTCCTATCGCCTTGCCTTCTAGGGCTCTCGGGGATTCCCAGGAGAGAAGGTATGCAAGCTTGGTTTTGTTTTAC	MUT1	30	50	21	GCAGGAAAAGCUAAUGCUUCC	∆21nt	∆21nt	Intron up	Intron up	Intron up	27	1.99252801992528	1.05697344676463	1.20044667783361	74.3770949702643	3.40666997236711	-70.9704249978972	0.321086993797386	1.0656613519572	-3.34477442503246	-4.41043577698966	0	yes	neg5	chr2:237359409_237359429del
chr2	237359423_237359428del	TTTCCTG	T	COL6A3_e18	ENSE00002317428	COL6A3_e18_del31to36	TGGCCTCTTCTGCCCGAGGGACCAGCCCTGAAGCTAATGCTTCCCCTATCGCCTTGCCTTCTAGGGCTCTCGGGGATTCCCAGGAGAGAAGGTATGCAAGCTTGGTTTTGTTTTAC	MUT1	31	36	6	CAGGAA	∆6nt	∆6nt	Intron up	Intron up	Intron up	27	73.5449735449735	57.1428571428572	57.0507655116841	74.3770949702643	71.6486458917178	-2.7284490785465	0.732983784131785	1.0656613519572	0.927099462172654	-0.138561889784546	0.000205970394075055	yes	neg1	chr2:237359423_237359428del
chr2	237359428	G	T	COL6A3_e18	ENSE00002317428	COL6A3_e18_C31A	TGGCCTCTTCTGCCCGAGGGACCAGCCCTGAAGGAAAAGCTAATGCTTCCCCTATCGCCTTGCCTTCTAGGGCTCTCGGGGATTCCCAGGAGAGAAGGTATGCAAGCTTGGTTTTGTTTTAC	MUT1	31	31	1	C	A	sub	Intron up	Intron up	Intron up	27	76.1986301369863	56.6579634464752	53.8350217076701	74.3770949702643	70.3071694707884	-4.0699254994759	0.704640844420661	1.0656613519572	0.861968157208826	-0.203693194748374	3.15728085484076e-09	yes	neg1	chr2:237359428G>T
chr2	237359428del	TG	T	COL6A3_e18	ENSE00002317428	COL6A3_e18_del31to31	TGGCCTCTTCTGCCCGAGGGACCAGCCCTGAGGAAAAGCTAATGCTTCCCCTATCGCCTTGCCTTCTAGGGCTCTCGGGGATTCCCAGGAGAGAAGGTATGCAAGCTTGGTTTTGTTTTAC	MUT1	31	31	1	C	∆1nt	∆1nt	Intron up	Intron up	Intron up	27	81.1560693641619	58.5006693440429	57.1227080394923	74.3770949702643	72.2313509404373	-2.145744029827	0.957441145866301	1.0656613519572	0.955966522544434	-0.109694829412766	0.0297670620706068	yes	neg1	chr2:237359428del
chr2	237359424_237359426del	TTCC	T	COL6A3_e18	ENSE00002317428	COL6A3_e18_del33to35	TGGCCTCTTCTGCCCGAGGGACCAGCCCTGCAAAAGCTAATGCTTCCCCTATCGCCTTGCCTTCTAGGGCTCTCGGGGATTCCCAGGAGAGAAGGTATGCAAGCTTGGTTTTGTTTTAC	MUT1	33	35	3	GGA	∆3nt	∆3nt	Intron up	Intron up	Intron up	27	83.7326607818411	65.424739195231	60.9324758842444	74.3770949702643	76.138562051045	1.7614670807807	0.941479427060979	1.0656613519572	1.16029118423844	0.09462983228124	0.0864425586299902	yes	pos1	chr2:237359424_237359426del
chr2	237359425_237359427del	TCCT	T	COL6A3_e18	ENSE00002317428	COL6A3_e18_del32to34	TGGCCTCTTCTGCCCGAGGGACCAGCCCTGCAAAAGCTAATGCTTCCCCTATCGCCTTGCCTTCTAGGGCTCTCGGGGATTCCCAGGAGAGAAGGTATGCAAGCTTGGTTTTGTTTTAC	MUT1	32	34	3	AGG	∆3nt	∆3nt	Intron up	Intron up	Intron up	27	83.7326607818411	65.424739195231	60.9324758842444	74.3770949702643	76.138562051045	1.7614670807807	0.941479427060979	1.0656613519572	1.16029118423844	0.09462983228124	0.0864425586299902	yes	pos1	chr2:237359425_237359427del
chr2	237359426	C	T	COL6A3_e18	ENSE00002317428	COL6A3_e18_G33A	TGGCCTCTTCTGCCCGAGGGACCAGCCCTGCAAGAAAAGCTAATGCTTCCCCTATCGCCTTGCCTTCTAGGGCTCTCGGGGATTCCCAGGAGAGAAGGTATGCAAGCTTGGTTTTGTTTTAC	MUT1	33	33	1	G	A	sub	Intron up	Intron up	Intron up	27	79.4478527607362	65.1629072681704	65.7444005270092	74.3770949702643	77.6511069339764	3.2740119637121	0.828390798872898	1.0656613519572	1.24544901233519	0.17978766037799	0.000275015337208733	yes	pos1	chr2:237359426C>T
chr2	237359406_237359426del	TAGGGGAAGCATTAGCTTTTCC	T	COL6A3_e18	ENSE00002317428	COL6A3_e18_del33to53	TGGCCTCTTCTGCCCGAGGGACCAGCCCTGCAATCGCCTTGCCTTCTAGGGCTCTCGGGGATTCCCAGGAGAGAAGGTATGCAAGCTTGGTTTTGTTTTAC	MUT1	33	53	21	GGAAAAGCUAAUGCUUCCCCU	∆21nt	∆21nt	Intron up	Intron up	Intron up	27	1.22263292578902	0.866217516843119	0.992489270386266	74.3770949702643	2.86414578017361	-71.5129491900907	0.290522427392073	1.0656613519572	-3.52384040890116	-4.58950176085836	0	yes	neg5	chr2:237359406_237359426del
chr2	237359426	C	G	COL6A3_e18	ENSE00002317428	COL6A3_e18_G33C	TGGCCTCTTCTGCCCGAGGGACCAGCCCTGCACGAAAAGCTAATGCTTCCCCTATCGCCTTGCCTTCTAGGGCTCTCGGGGATTCCCAGGAGAGAAGGTATGCAAGCTTGGTTTTGTTTTAC	MUT1	33	33	1	G	C	sub	Intron up	Intron up	Intron up	27	85.2624920936117	66.8702290076336	66.182405165456	74.3770949702643	78.4072957387233	4.030200768459	0.647966191628431	1.0656613519572	1.28956148896582	0.22390013700862	9.60314453079689e-09	yes	pos1	chr2:237359426C>G
chr2	237359425	C	T	COL6A3_e18	ENSE00002317428	COL6A3_e18_G34A	TGGCCTCTTCTGCCCGAGGGACCAGCCCTGCAGAAAAAGCTAATGCTTCCCCTATCGCCTTGCCTTCTAGGGCTCTCGGGGATTCCCAGGAGAGAAGGTATGCAAGCTTGGTTTTGTTTTAC	MUT1	34	34	1	G	A	sub	Intron up	Intron up	Intron up	27	83.0532212885154	63.0672926447574	68.2644628099174	74.3770949702643	77.7417752175208	3.3646802472565	0.936588476303648	1.0656613519572	1.25068116702757	0.18501981507037	0.00099819679789244	yes	pos1	chr2:237359425C>T
chr2	237359425del	TC	T	COL6A3_e18	ENSE00002317428	COL6A3_e18_del34to34	TGGCCTCTTCTGCCCGAGGGACCAGCCCTGCAGAAAAGCTAATGCTTCCCCTATCGCCTTGCCTTCTAGGGCTCTCGGGGATTCCCAGGAGAGAAGGTATGCAAGCTTGGTTTTGTTTTAC	MUT1	34	34	1	G	∆1nt	∆1nt	Intron up	Intron up	Intron up	27	81.7961165048544	65.5072463768116	69.8757763975155	74.3770949702643	79.1105029199471	4.7334079496828	0.714954871961412	1.0656613519572	1.33159914563222	0.26593779367502	1.58879935359247e-09	yes	pos1	chr2:237359425del
chr2	237359426del	CC	C	COL6A3_e18	ENSE00002317428	COL6A3_e18_del33to33	TGGCCTCTTCTGCCCGAGGGACCAGCCCTGCAGAAAAGCTAATGCTTCCCCTATCGCCTTGCCTTCTAGGGCTCTCGGGGATTCCCAGGAGAGAAGGTATGCAAGCTTGGTTTTGTTTTAC	MUT1	33	33	1	G	∆1nt	∆1nt	Intron up	Intron up	Intron up	27	81.7961165048544	65.5072463768116	69.8757763975155	74.3770949702643	79.1105029199471	4.7334079496828	0.714954871961412	1.0656613519572	1.33159914563222	0.26593779367502	1.58879935359247e-09	yes	pos1	chr2:237359426del
chr2	237359423_237359425del	TTTC	T	COL6A3_e18	ENSE00002317428	COL6A3_e18_del34to36	TGGCCTCTTCTGCCCGAGGGACCAGCCCTGCAGAAGCTAATGCTTCCCCTATCGCCTTGCCTTCTAGGGCTCTCGGGGATTCCCAGGAGAGAAGGTATGCAAGCTTGGTTTTGTTTTAC	MUT1	34	36	3	GAA	∆3nt	∆3nt	Intron up	Intron up	Intron up	27	79.9461641991925	62.2257053291536	58.2914572864322	74.3770949702643	74.042154605993	-0.334940364271297	1.01097340310104	1.0656613519572	1.04816069660681	-0.01750065535039	0.769115484659295	no	mid	chr2:237359423_237359425del
chr2	237359425	C	G	COL6A3_e18	ENSE00002317428	COL6A3_e18_G34C	TGGCCTCTTCTGCCCGAGGGACCAGCCCTGCAGCAAAAGCTAATGCTTCCCCTATCGCCTTGCCTTCTAGGGCTCTCGGGGATTCCCAGGAGAGAAGGTATGCAAGCTTGGTTTTGTTTTAC	MUT1	34	34	1	G	C	sub	Intron up	Intron up	Intron up	27	82.1638750565867	62.8211851074987	64.6002317497103	74.3770949702643	76.4030496953427	2.02595472507839	0.563390834326747	1.0656613519572	1.17490513355165	0.10924378159445	0.000758822843677068	yes	pos1	chr2:237359425C>G
chr2	237359420_237359425del	GCTTTTC	G	COL6A3_e18	ENSE00002317428	COL6A3_e18_del34to39	TGGCCTCTTCTGCCCGAGGGACCAGCCCTGCAGCTAATGCTTCCCCTATCGCCTTGCCTTCTAGGGCTCTCGGGGATTCCCAGGAGAGAAGGTATGCAAGCTTGGTTTTGTTTTAC	MUT1	34	39	6	GAAAAG	∆6nt	∆6nt	Intron up	Intron up	Intron up	27	79.7056199821588	60.0098863074642	61.5228426395939	74.3770949702643	74.3306496838073	-0.0464452864569975	0.544296307231507	1.0656613519572	1.06322569373833	-0.00243565821887004	0.941061478687696	no	mid	chr2:237359420_237359425del
chr2	237359421_237359426del	CTTTTCC	C	COL6A3_e18	ENSE00002317428	COL6A3_e18_del33to38	TGGCCTCTTCTGCCCGAGGGACCAGCCCTGCAGCTAATGCTTCCCCTATCGCCTTGCCTTCTAGGGCTCTCGGGGATTCCCAGGAGAGAAGGTATGCAAGCTTGGTTTTGTTTTAC	MUT1	33	38	6	GGAAAA	∆6nt	∆6nt	Intron up	Intron up	Intron up	27	79.7056199821588	60.0098863074642	61.5228426395939	74.3770949702643	74.3306496838073	-0.0464452864569975	0.544296307231507	1.0656613519572	1.06322569373833	-0.00243565821887004	0.941061478687696	no	mid	chr2:237359421_237359426del
chr2	237359422_237359427del	TTTTCCT	T	COL6A3_e18	ENSE00002317428	COL6A3_e18_del32to37	TGGCCTCTTCTGCCCGAGGGACCAGCCCTGCAGCTAATGCTTCCCCTATCGCCTTGCCTTCTAGGGCTCTCGGGGATTCCCAGGAGAGAAGGTATGCAAGCTTGGTTTTGTTTTAC	MUT1	32	37	6	AGGAAA	∆6nt	∆6nt	Intron up	Intron up	Intron up	27	79.7056199821588	60.0098863074642	61.5228426395939	74.3770949702643	74.3306496838073	-0.0464452864569975	0.544296307231507	1.0656613519572	1.06322569373833	-0.00243565821887004	0.941061478687696	no	mid	chr2:237359422_237359427del
chr2	237359418_237359420del	TAGC	T	COL6A3_e18	ENSE00002317428	COL6A3_e18_del39to41	TGGCCTCTTCTGCCCGAGGGACCAGCCCTGCAGGAAAAAATGCTTCCCCTATCGCCTTGCCTTCTAGGGCTCTCGGGGATTCCCAGGAGAGAAGGTATGCAAGCTTGGTTTTGTTTTAC	MUT1	39	41	3	GCU	∆3nt	∆3nt	Intron up	Intron up	Intron up	27	5.04786771105309	3.12046444121916	3.99680255795364	74.3770949702643	9.18755652214502	-65.1895384481193	0.785798537835499	1.0656613519572	-2.29094630233517	-3.35660765429237	3.19094076551992e-277	yes	neg5	chr2:237359418_237359420del
chr2	237359420	C	T	COL6A3_e18	ENSE00002317428	COL6A3_e18_G39A	TGGCCTCTTCTGCCCGAGGGACCAGCCCTGCAGGAAAAACTAATGCTTCCCCTATCGCCTTGCCTTCTAGGGCTCTCGGGGATTCCCAGGAGAGAAGGTATGCAAGCTTGGTTTTGTTTTAC	MUT1	39	39	1	G	A	sub	Intron up	Intron up	Intron up	27	87.2322193658955	70.4697986577181	68.5512367491166	74.3770949702643	80.4446633951146	6.0675684248503	0.7373895843482	1.0656613519572	1.4143213155101	0.3486599635529	2.20395648414345e-13	yes	pos1	chr2:237359420C>T
chr2	237359420	C	G	COL6A3_e18	ENSE00002317428	COL6A3_e18_G39C	TGGCCTCTTCTGCCCGAGGGACCAGCCCTGCAGGAAAACCTAATGCTTCCCCTATCGCCTTGCCTTCTAGGGCTCTCGGGGATTCCCAGGAGAGAAGGTATGCAAGCTTGGTTTTGTTTTAC	MUT1	39	39	1	G	C	sub	Intron up	Intron up	Intron up	27	77.5919732441472	58.355795148248	57.0588235294118	74.3770949702643	72.1480420960514	-2.2290528742129	0.976184395796718	1.0656613519572	0.951816882615991	-0.113844469341209	0.0265098374203343	yes	neg1	chr2:237359420C>G
chr2	237359420del	GC	G	COL6A3_e18	ENSE00002317428	COL6A3_e18_del39to39	TGGCCTCTTCTGCCCGAGGGACCAGCCCTGCAGGAAAACTAATGCTTCCCCTATCGCCTTGCCTTCTAGGGCTCTCGGGGATTCCCAGGAGAGAAGGTATGCAAGCTTGGTTTTGTTTTAC	MUT1	39	39	1	G	∆1nt	∆1nt	Intron up	Intron up	Intron up	27	86.4970645792564	67.3558215451578	66.7915106117353	74.3770949702643	78.7851592120027	4.4080642417384	0.543636305213224	1.0656613519572	1.31202367031761	0.24636231836041	7.87078251382329e-14	yes	pos1	chr2:237359420del
chr2	237359419	G	T	COL6A3_e18	ENSE00002317428	COL6A3_e18_C40A	TGGCCTCTTCTGCCCGAGGGACCAGCCCTGCAGGAAAAGATAATGCTTCCCCTATCGCCTTGCCTTCTAGGGCTCTCGGGGATTCCCAGGAGAGAAGGTATGCAAGCTTGGTTTTGTTTTAC	MUT1	40	40	1	C	A	sub	Intron up	Intron up	Intron up	27	48.300283286119	33.2819722650231	34	74.3770949702643	51.4568663681646	-22.9202286020997	1.3519946579928	1.0656613519572	0.0582911545457415	-1.00737019741146	1.06337996530012e-76	yes	neg3	chr2:237359419G>T
chr2	237359417_237359419del	TTAG	T	COL6A3_e18	ENSE00002317428	COL6A3_e18_del40to42	TGGCCTCTTCTGCCCGAGGGACCAGCCCTGCAGGAAAAGATGCTTCCCCTATCGCCTTGCCTTCTAGGGCTCTCGGGGATTCCCAGGAGAGAAGGTATGCAAGCTTGGTTTTGTTTTAC	MUT1	40	42	3	CUA	∆3nt	∆3nt	Intron up	Intron up	Intron up	27	6.87361419068736	7.8125	7.12136409227683	74.3770949702643	16.8798347898359	-57.4972601804284	1.04371428595859	1.0656613519572	-1.59416763261133	-2.65982898456853	5.1075333818851e-279	yes	neg4	chr2:237359417_237359419del
chr2	237359418	A	T	COL6A3_e18	ENSE00002317428	COL6A3_e18_T41A	TGGCCTCTTCTGCCCGAGGGACCAGCCCTGCAGGAAAAGCAAATGCTTCCCCTATCGCCTTGCCTTCTAGGGCTCTCGGGGATTCCCAGGAGAGAAGGTATGCAAGCTTGGTTTTGTTTTAC	MUT1	41	41	1	U	A	sub	Intron up	Intron up	Intron up	27	11.8954248366013	6	6.30630630630631	74.3770949702643	14.5095892687978	-59.8675057014665	1.07329478268592	1.0656613519572	-1.77359445473468	-2.83925580669188	2.85521011738168e-235	yes	neg4	chr2:237359418A>T
chr2	237359418del	TA	T	COL6A3_e18	ENSE00002317428	COL6A3_e18_del41to41	TGGCCTCTTCTGCCCGAGGGACCAGCCCTGCAGGAAAAGCAATGCTTCCCCTATCGCCTTGCCTTCTAGGGCTCTCGGGGATTCCCAGGAGAGAAGGTATGCAAGCTTGGTTTTGTTTTAC	MUT1	41	41	1	U	∆1nt	∆1nt	Intron up	Intron up	Intron up	27	9.70059880239521	6.45704660303201	7.489760093622	74.3770949702643	15.9480910358116	-58.4290039344527	0.802112358835696	1.0656613519572	-1.66209543404868	-2.72775678600588	0	yes	neg4	chr2:237359418del
chr2	237359418	A	G	COL6A3_e18	ENSE00002317428	COL6A3_e18_T41C	TGGCCTCTTCTGCCCGAGGGACCAGCCCTGCAGGAAAAGCCAATGCTTCCCCTATCGCCTTGCCTTCTAGGGCTCTCGGGGATTCCCAGGAGAGAAGGTATGCAAGCTTGGTTTTGTTTTAC	MUT1	41	41	1	U	C	sub	Intron up	Intron up	Intron up	27	23.2947232947233	14.3887775551102	13.986013986014	74.3770949702643	27.8453415139258	-46.5317534563385	0.747298253154368	1.0656613519572	-0.952146168030216	-2.01780751998742	0	yes	neg4	chr2:237359418A>G
chr2	237359418	A	C	COL6A3_e18	ENSE00002317428	COL6A3_e18_T41G	TGGCCTCTTCTGCCCGAGGGACCAGCCCTGCAGGAAAAGCGAATGCTTCCCCTATCGCCTTGCCTTCTAGGGCTCTCGGGGATTCCCAGGAGAGAAGGTATGCAAGCTTGGTTTTGTTTTAC	MUT1	41	41	1	U	G	sub	Intron up	Intron up	Intron up	27	11.0902255639098	5.9156378600823	6.55441972339146	74.3770949702643	14.5331038017423	-59.843991168522	0.768170843374747	1.0656613519572	-1.77170005389778	-2.83736140585498	0	yes	neg4	chr2:237359418A>C
chr2	237359398_237359418del	CAAGGCGATAGGGGAAGCATTA	C	COL6A3_e18	ENSE00002317428	COL6A3_e18_del41to61	TGGCCTCTTCTGCCCGAGGGACCAGCCCTGCAGGAAAAGCGCCTTCTAGGGCTCTCGGGGATTCCCAGGAGAGAAGGTATGCAAGCTTGGTTTTGTTTTAC	MUT1	41	61	21	UAAUGCUUCCCCUAUCGCCUU	∆21nt	∆21nt	Intron up	Intron up	Intron up	27	0.492408699220353	0.433526011560694	0.769822940723634	74.3770949702643	2.02117911397555	-72.3559158562888	0.305267815127717	1.0656613519572	-3.88107028100193	-4.94673163295913	4.43984793263386e-225	yes	neg5	chr2:237359398_237359418del
chr2	237359415	A	T	COL6A3_e18	ENSE00002317428	COL6A3_e18_T44A	TGGCCTCTTCTGCCCGAGGGACCAGCCCTGCAGGAAAAGCTAAAGCTTCCCCTATCGCCTTGCCTTCTAGGGCTCTCGGGGATTCCCAGGAGAGAAGGTATGCAAGCTTGGTTTTGTTTTAC	MUT1	44	44	1	U	A	sub	Intron up	Intron up	Intron up	27	43.048128342246	27.9155188246097	28.4313725490196	74.3770949702643	45.6676946831984	-28.7094002870659	1.07345469929026	1.0656613519572	-0.173727843192439	-1.23938919514964	1.00876030704267e-179	yes	neg3	chr2:237359415A>T
chr2	237359410_237359415del	GGAAGCA	G	COL6A3_e18	ENSE00002317428	COL6A3_e18_del44to49	TGGCCTCTTCTGCCCGAGGGACCAGCCCTGCAGGAAAAGCTAACCCTATCGCCTTGCCTTCTAGGGCTCTCGGGGATTCCCAGGAGAGAAGGTATGCAAGCTTGGTTTTGTTTTAC	MUT1	44	49	6	UGCUUC	∆6nt	∆6nt	Intron up	Intron up	Intron up	27	80.1948051948052	58.9001447178003	59.3774319066148	74.3770949702643	73.1605846555921	-1.2165103146722	0.686038407753011	1.0656613519572	1.00278528608491	-0.06287606587229	0.0909402980876261	yes	neg1	chr2:237359410_237359415del
chr2	237359415	A	G	COL6A3_e18	ENSE00002317428	COL6A3_e18_T44C	TGGCCTCTTCTGCCCGAGGGACCAGCCCTGCAGGAAAAGCTAACGCTTCCCCTATCGCCTTGCCTTCTAGGGCTCTCGGGGATTCCCAGGAGAGAAGGTATGCAAGCTTGGTTTTGTTTTAC	MUT1	44	44	1	U	C	sub	Intron up	Intron up	Intron up	27	82.3308270676692	56.9767441860465	65.5612244897959	74.3770949702643	74.5674571738974	0.190362203633099	1.22173436009699	1.0656613519572	1.07567461352366	0.0100132615664599	0.890479337661998	no	mid	chr2:237359415A>G
chr2	237359415del	CA	C	COL6A3_e18	ENSE00002317428	COL6A3_e18_del44to44	TGGCCTCTTCTGCCCGAGGGACCAGCCCTGCAGGAAAAGCTAAGCTTCCCCTATCGCCTTGCCTTCTAGGGCTCTCGGGGATTCCCAGGAGAGAAGGTATGCAAGCTTGGTTTTGTTTTAC	MUT1	44	44	1	U	∆1nt	∆1nt	Intron up	Intron up	Intron up	27	40.5120481927711	28.1974569932685	27.2869429241595	74.3770949702643	45.1958151107199	-29.1812798595444	0.973960465982764	1.0656613519572	-0.192762061125081	-1.25842341308228	7.13509210617725e-224	yes	neg3	chr2:237359415del
chr2	237359415	A	C	COL6A3_e18	ENSE00002317428	COL6A3_e18_T44G	TGGCCTCTTCTGCCCGAGGGACCAGCCCTGCAGGAAAAGCTAAGGCTTCCCCTATCGCCTTGCCTTCTAGGGCTCTCGGGGATTCCCAGGAGAGAAGGTATGCAAGCTTGGTTTTGTTTTAC	MUT1	44	44	1	U	G	sub	Intron up	Intron up	Intron up	27	28.8306451612903	12.0388349514563	13.4328358208955	74.3770949702643	25.8908896275088	-48.4862053427555	1.64207281059707	1.0656613519572	-1.05164731674919	-2.11730866870639	2.01000639123584e-134	yes	neg4	chr2:237359415A>C
chr2	237359414	C	T	COL6A3_e18	ENSE00002317428	COL6A3_e18_G45A	TGGCCTCTTCTGCCCGAGGGACCAGCCCTGCAGGAAAAGCTAATACTTCCCCTATCGCCTTGCCTTCTAGGGCTCTCGGGGATTCCCAGGAGAGAAGGTATGCAAGCTTGGTTTTGTTTTAC	MUT1	45	45	1	G	A	sub	Intron up	Intron up	Intron up	27	81.715095676825	64.4043321299639	61.9707467282525	74.3770949702643	76.0959243926027	1.7188294223384	0.656365770326264	1.0656613519572	1.15794573558323	0.0922843836260301	0.0150066420748546	yes	pos1	chr2:237359414C>T
chr2	237359409_237359414del	GGGAAGC	G	COL6A3_e18	ENSE00002317428	COL6A3_e18_del45to50	TGGCCTCTTCTGCCCGAGGGACCAGCCCTGCAGGAAAAGCTAATCCTATCGCCTTGCCTTCTAGGGCTCTCGGGGATTCCCAGGAGAGAAGGTATGCAAGCTTGGTTTTGTTTTAC	MUT1	45	50	6	GCUUCC	∆6nt	∆6nt	Intron up	Intron up	Intron up	27	80.4861111111111	63.734076433121	63.956043956044	74.3770949702643	76.523188823916	2.1460938536517	0.486189978959909	1.0656613519572	1.18158064126263	0.11591928930543	3.17213121278596e-05	yes	pos1	chr2:237359409_237359414del
chr2	237359414	C	G	COL6A3_e18	ENSE00002317428	COL6A3_e18_G45C	TGGCCTCTTCTGCCCGAGGGACCAGCCCTGCAGGAAAAGCTAATCCTTCCCCTATCGCCTTGCCTTCTAGGGCTCTCGGGGATTCCCAGGAGAGAAGGTATGCAAGCTTGGTTTTGTTTTAC	MUT1	45	45	1	G	C	sub	Intron up	Intron up	Intron up	27	80.9968847352025	60.161662817552	59.181141439206	74.3770949702643	73.5853230676442	-0.791771902620098	0.876716319646606	1.0656613519572	1.02452579092741	-0.0411355610297901	0.400512355317152	no	mid	chr2:237359414C>G
chr2	237359414del	GC	G	COL6A3_e18	ENSE00002317428	COL6A3_e18_del45to45	TGGCCTCTTCTGCCCGAGGGACCAGCCCTGCAGGAAAAGCTAATCTTCCCCTATCGCCTTGCCTTCTAGGGCTCTCGGGGATTCCCAGGAGAGAAGGTATGCAAGCTTGGTTTTGTTTTAC	MUT1	45	45	1	G	∆1nt	∆1nt	Intron up	Intron up	Intron up	27	81.4090019569472	61.822125813449	67.8304239401496	74.3770949702643	77.0649323170157	2.6878373467514	1.13866113542879	1.0656613519572	1.21198126421666	0.14631991225946	0.0317244170283307	yes	pos1	chr2:237359414del
chr2	237359413	G	T	COL6A3_e18	ENSE00002317428	COL6A3_e18_C46A	TGGCCTCTTCTGCCCGAGGGACCAGCCCTGCAGGAAAAGCTAATGATTCCCCTATCGCCTTGCCTTCTAGGGCTCTCGGGGATTCCCAGGAGAGAAGGTATGCAAGCTTGGTTTTGTTTTAC	MUT1	46	46	1	C	A	sub	Intron up	Intron up	Intron up	27	79.7304582210243	60.377358490566	62.258064516129	74.3770949702643	74.7057806424412	0.328685672176898	0.614610176904925	1.0656613519572	1.08298158818027	0.01732023622307	0.628583179644897	no	mid	chr2:237359413G>T
chr2	237359412	A	T	COL6A3_e18	ENSE00002317428	COL6A3_e18_T47A	TGGCCTCTTCTGCCCGAGGGACCAGCCCTGCAGGAAAAGCTAATGCATCCCCTATCGCCTTGCCTTCTAGGGCTCTCGGGGATTCCCAGGAGAGAAGGTATGCAAGCTTGGTTTTGTTTTAC	MUT1	47	47	1	U	A	sub	Intron up	Intron up	Intron up	27	79.6852646638055	58.259325044405	55.4730983302412	74.3770949702643	71.5477524584129	-2.8293425118514	1.11703303855115	1.0656613519572	0.922137936171254	-0.143523415785946	0.0127667579034007	yes	neg1	chr2:237359412A>T
chr2	237359410_237359412del	GGAA	G	COL6A3_e18	ENSE00002317428	COL6A3_e18_del47to49	TGGCCTCTTCTGCCCGAGGGACCAGCCCTGCAGGAAAAGCTAATGCCCCTATCGCCTTGCCTTCTAGGGCTCTCGGGGATTCCCAGGAGAGAAGGTATGCAAGCTTGGTTTTGTTTTAC	MUT1	47	49	3	UUC	∆3nt	∆3nt	Intron up	Intron up	Intron up	27	75.3947368421053	56.4341085271318	54.6593578700078	74.3770949702643	70.4876412204658	-3.8894537497985	0.750636145326291	1.0656613519572	0.87062827532036	-0.19503307663684	1.20985419778771e-07	yes	neg1	chr2:237359410_237359412del
chr2	237359411_237359413del	GAAG	G	COL6A3_e18	ENSE00002317428	COL6A3_e18_del46to48	TGGCCTCTTCTGCCCGAGGGACCAGCCCTGCAGGAAAAGCTAATGCCCCTATCGCCTTGCCTTCTAGGGCTCTCGGGGATTCCCAGGAGAGAAGGTATGCAAGCTTGGTTTTGTTTTAC	MUT1	46	48	3	CUU	∆3nt	∆3nt	Intron up	Intron up	Intron up	27	75.3947368421053	56.4341085271318	54.6593578700078	74.3770949702643	70.4876412204658	-3.8894537497985	0.750636145326291	1.0656613519572	0.87062827532036	-0.19503307663684	1.20985419778771e-07	yes	neg1	chr2:237359411_237359413del
chr2	237359412	A	G	COL6A3_e18	ENSE00002317428	COL6A3_e18_T47C	TGGCCTCTTCTGCCCGAGGGACCAGCCCTGCAGGAAAAGCTAATGCCTCCCCTATCGCCTTGCCTTCTAGGGCTCTCGGGGATTCCCAGGAGAGAAGGTATGCAAGCTTGGTTTTGTTTTAC	MUT1	47	47	1	U	C	sub	Intron up	Intron up	Intron up	27	79.7090352220521	61.7283950617284	59.1137123745819	74.3770949702643	74.1027917044133	-0.274303265851006	0.713780308119509	1.0656613519572	1.05131803133497	-0.0143433206222301	0.729772221593702	no	mid	chr2:237359412A>G
chr2	237359412	A	C	COL6A3_e18	ENSE00002317428	COL6A3_e18_T47G	TGGCCTCTTCTGCCCGAGGGACCAGCCCTGCAGGAAAAGCTAATGCGTCCCCTATCGCCTTGCCTTCTAGGGCTCTCGGGGATTCCCAGGAGAGAAGGTATGCAAGCTTGGTTTTGTTTTAC	MUT1	47	47	1	U	G	sub	Intron up	Intron up	Intron up	27	75.515818431912	55.1193225558122	56.9421487603306	74.3770949702643	70.8261641258648	-3.5509308443995	0.745589580783091	1.0656613519572	0.886956206343148	-0.178705145614052	1.30866152603147e-06	yes	neg1	chr2:237359412A>C
chr2	237359411	A	T	COL6A3_e18	ENSE00002317428	COL6A3_e18_T48A	TGGCCTCTTCTGCCCGAGGGACCAGCCCTGCAGGAAAAGCTAATGCTACCCCTATCGCCTTGCCTTCTAGGGCTCTCGGGGATTCCCAGGAGAGAAGGTATGCAAGCTTGGTTTTGTTTTAC	MUT1	48	48	1	U	A	sub	Intron up	Intron up	Intron up	27	78.3538214858365	60.3184323331292	57.4690150032616	74.3770949702643	73.0079756671928	-1.3691193030715	0.640958663082451	1.0656613519572	0.995027263609999	-0.070634088347201	0.0403014746830413	yes	neg1	chr2:237359411A>T
chr2	237359391_237359411del	TAGAAGGCAAGGCGATAGGGGA	T	COL6A3_e18	ENSE00002317428	COL6A3_e18_del48to68	TGGCCTCTTCTGCCCGAGGGACCAGCCCTGCAGGAAAAGCTAATGCTAGGGCTCTCGGGGATTCCCAGGAGAGAAGGTATGCAAGCTTGGTTTTGTTTTAC	MUT1	48	68	21	UCCCCUAUCGCCUUGCCUUCU	∆21nt	∆21nt	3'SS	Intron up	Intron up	27	0.229182582123759	0.132187706543291	0.105374077976818	74.3770949702643	0.574246533447521	-73.8028484368168	0.168398689630226	1.0656613519572	-5.15410764339742	-6.21976899535462	4.67006752399234e-98	yes	neg5	chr2:237359391_237359411del
chr2	237359392_237359412del	AGAAGGCAAGGCGATAGGGGAA	A	COL6A3_e18	ENSE00002317428	COL6A3_e18_del47to67	TGGCCTCTTCTGCCCGAGGGACCAGCCCTGCAGGAAAAGCTAATGCTAGGGCTCTCGGGGATTCCCAGGAGAGAAGGTATGCAAGCTTGGTTTTGTTTTAC	MUT1	47	67	21	UUCCCCUAUCGCCUUGCCUUC	∆21nt	∆21nt	3'SS	Intron up	Intron up	27	0.229182582123759	0.132187706543291	0.105374077976818	74.3770949702643	0.574246533447521	-73.8028484368168	0.168398689630226	1.0656613519572	-5.15410764339742	-6.21976899535462	4.67006752399234e-98	yes	neg5	chr2:237359392_237359412del
chr2	237359393_237359413del	GAAGGCAAGGCGATAGGGGAAG	G	COL6A3_e18	ENSE00002317428	COL6A3_e18_del46to66	TGGCCTCTTCTGCCCGAGGGACCAGCCCTGCAGGAAAAGCTAATGCTAGGGCTCTCGGGGATTCCCAGGAGAGAAGGTATGCAAGCTTGGTTTTGTTTTAC	MUT1	46	66	21	CUUCCCCUAUCGCCUUGCCUU	∆21nt	∆21nt	Intron up	Intron up	Intron up	27	0.229182582123759	0.132187706543291	0.105374077976818	74.3770949702643	0.574246533447521	-73.8028484368168	0.168398689630226	1.0656613519572	-5.15410764339742	-6.21976899535462	4.67006752399234e-98	yes	neg5	chr2:237359393_237359413del
chr2	237359406_237359411del	TAGGGGA	T	COL6A3_e18	ENSE00002317428	COL6A3_e18_del48to53	TGGCCTCTTCTGCCCGAGGGACCAGCCCTGCAGGAAAAGCTAATGCTATCGCCTTGCCTTCTAGGGCTCTCGGGGATTCCCAGGAGAGAAGGTATGCAAGCTTGGTTTTGTTTTAC	MUT1	48	53	6	UCCCCU	∆6nt	∆6nt	Intron up	Intron up	Intron up	27	80.2656546489564	61.998541210795	60.9060402684564	74.3770949702643	74.8673765955514	0.490281625287103	0.678958160580622	1.0656613519572	1.09155149672814	0.0258901447709399	0.509407918381913	no	mid	chr2:237359406_237359411del
chr2	237359407_237359412del	AGGGGAA	A	COL6A3_e18	ENSE00002317428	COL6A3_e18_del47to52	TGGCCTCTTCTGCCCGAGGGACCAGCCCTGCAGGAAAAGCTAATGCTATCGCCTTGCCTTCTAGGGCTCTCGGGGATTCCCAGGAGAGAAGGTATGCAAGCTTGGTTTTGTTTTAC	MUT1	47	52	6	UUCCCC	∆6nt	∆6nt	Intron up	Intron up	Intron up	27	80.2656546489564	61.998541210795	60.9060402684564	74.3770949702643	74.8673765955514	0.490281625287103	0.678958160580622	1.0656613519572	1.09155149672814	0.0258901447709399	0.509407918381913	no	mid	chr2:237359407_237359412del
chr2	237359408_237359413del	GGGGAAG	G	COL6A3_e18	ENSE00002317428	COL6A3_e18_del46to51	TGGCCTCTTCTGCCCGAGGGACCAGCCCTGCAGGAAAAGCTAATGCTATCGCCTTGCCTTCTAGGGCTCTCGGGGATTCCCAGGAGAGAAGGTATGCAAGCTTGGTTTTGTTTTAC	MUT1	46	51	6	CUUCCC	∆6nt	∆6nt	Intron up	Intron up	Intron up	27	80.2656546489564	61.998541210795	60.9060402684564	74.3770949702643	74.8673765955514	0.490281625287103	0.678958160580622	1.0656613519572	1.09155149672814	0.0258901447709399	0.509407918381913	no	mid	chr2:237359408_237359413del
chr2	237359411	A	G	COL6A3_e18	ENSE00002317428	COL6A3_e18_T48C	TGGCCTCTTCTGCCCGAGGGACCAGCCCTGCAGGAAAAGCTAATGCTCCCCCTATCGCCTTGCCTTCTAGGGCTCTCGGGGATTCCCAGGAGAGAAGGTATGCAAGCTTGGTTTTGTTTTAC	MUT1	48	48	1	U	C	sub	Intron up	Intron up	Intron up	27	80.9153713298791	60.7954545454546	56.0840707964602	74.3770949702643	72.7869744520184	-1.5901205182459	0.818828077772792	1.0656613519572	0.983841277715934	-0.081820074241266	0.0627330849098789	yes	neg1	chr2:237359411A>G
chr2	237359411del	GA	G	COL6A3_e18	ENSE00002317428	COL6A3_e18_del48to48	TGGCCTCTTCTGCCCGAGGGACCAGCCCTGCAGGAAAAGCTAATGCTCCCCTATCGCCTTGCCTTCTAGGGCTCTCGGGGATTCCCAGGAGAGAAGGTATGCAAGCTTGGTTTTGTTTTAC	MUT1	48	48	1	U	∆1nt	∆1nt	Intron up	Intron up	Intron up	27	81.1989100817439	60.2836879432624	57.3476702508961	74.3770949702643	72.9741860603117	-1.4029089099526	1.08218494126014	1.0656613519572	0.993313281900424	-0.072348070056776	0.218215081422949	no	mid	chr2:237359411del
chr2	237359412del	AA	A	COL6A3_e18	ENSE00002317428	COL6A3_e18_del47to47	TGGCCTCTTCTGCCCGAGGGACCAGCCCTGCAGGAAAAGCTAATGCTCCCCTATCGCCTTGCCTTCTAGGGCTCTCGGGGATTCCCAGGAGAGAAGGTATGCAAGCTTGGTTTTGTTTTAC	MUT1	47	47	1	U	∆1nt	∆1nt	Intron up	Intron up	Intron up	27	81.1989100817439	60.2836879432624	57.3476702508961	74.3770949702643	72.9741860603117	-1.4029089099526	1.08218494126014	1.0656613519572	0.993313281900424	-0.072348070056776	0.218215081422949	no	mid	chr2:237359412del
chr2	237359409_237359411del	GGGA	G	COL6A3_e18	ENSE00002317428	COL6A3_e18_del48to50	TGGCCTCTTCTGCCCGAGGGACCAGCCCTGCAGGAAAAGCTAATGCTCCTATCGCCTTGCCTTCTAGGGCTCTCGGGGATTCCCAGGAGAGAAGGTATGCAAGCTTGGTTTTGTTTTAC	MUT1	48	50	3	UCC	∆3nt	∆3nt	Intron up	Intron up	Intron up	27	82.4578790882062	65.6058751529988	66.1229611041405	74.3770949702643	77.9455931387474	3.5684981684831	0.805789145161669	1.0656613519572	1.26249861986727	0.19683726791007	4.59461231792302e-05	yes	pos1	chr2:237359409_237359411del
chr2	237359411	A	C	COL6A3_e18	ENSE00002317428	COL6A3_e18_T48G	TGGCCTCTTCTGCCCGAGGGACCAGCCCTGCAGGAAAAGCTAATGCTGCCCCTATCGCCTTGCCTTCTAGGGCTCTCGGGGATTCCCAGGAGAGAAGGTATGCAAGCTTGGTTTTGTTTTAC	MUT1	48	48	1	U	G	sub	Intron up	Intron up	Intron up	27	78.9371354504213	58.1484315225708	62.3003194888179	74.3770949702643	73.9101683821643	-0.466926588100003	0.695805794918999	1.0656613519572	1.04130476976851	-0.02435658218869	0.535274426953769	no	mid	chr2:237359411A>C
chr2	237359410	G	T	COL6A3_e18	ENSE00002317428	COL6A3_e18_C49A	TGGCCTCTTCTGCCCGAGGGACCAGCCCTGCAGGAAAAGCTAATGCTTACCCTATCGCCTTGCCTTCTAGGGCTCTCGGGGATTCCCAGGAGAGAAGGTATGCAAGCTTGGTTTTGTTTTAC	MUT1	49	49	1	C	A	sub	Intron up	Intron up	Intron up	27	78.9949181253529	62.7814569536424	62.9710144927536	74.3770949702643	75.8456136510646	1.4685186808003	0.640065898935344	1.0656613519572	1.14423388190664	0.07857252994944	0.033514789308917	yes	pos1	chr2:237359410G>T
chr2	237359409	G	T	COL6A3_e18	ENSE00002317428	COL6A3_e18_C50A	TGGCCTCTTCTGCCCGAGGGACCAGCCCTGCAGGAAAAGCTAATGCTTCACCTATCGCCTTGCCTTCTAGGGCTCTCGGGGATTCCCAGGAGAGAAGGTATGCAAGCTTGGTTTTGTTTTAC	MUT1	50	50	1	C	A	sub	Intron up	Intron up	Intron up	27	71.2354025814382	52.2571819425445	52.2827687776141	74.3770949702643	67.9457763493567	-6.4313186209076	0.735130307689978	1.0656613519572	0.751281022595782	-0.314380329361418	3.00168739622684e-20	yes	neg1	chr2:237359409G>T
chr2	237359408	G	T	COL6A3_e18	ENSE00002317428	COL6A3_e18_C51A	TGGCCTCTTCTGCCCGAGGGACCAGCCCTGCAGGAAAAGCTAATGCTTCCACTATCGCCTTGCCTTCTAGGGCTCTCGGGGATTCCCAGGAGAGAAGGTATGCAAGCTTGGTTTTGTTTTAC	MUT1	51	51	1	C	A	sub	Intron up	Intron up	Intron up	27	74.3326488706366	58.2938388625593	56.4556962025317	74.3770949702643	71.9154204740453	-2.461674496219	1.28833122996243	1.0656613519572	0.940270058467279	-0.125391293489921	0.0646484696817467	yes	neg1	chr2:237359408G>T
chr2	237359406_237359408del	TAGG	T	COL6A3_e18	ENSE00002317428	COL6A3_e18_del51to53	TGGCCTCTTCTGCCCGAGGGACCAGCCCTGCAGGAAAAGCTAATGCTTCCATCGCCTTGCCTTCTAGGGCTCTCGGGGATTCCCAGGAGAGAAGGTATGCAAGCTTGGTTTTGTTTTAC	MUT1	51	53	3	CCU	∆3nt	∆3nt	Intron up	Intron up	Intron up	27	59.8607888631091	40.8260524225576	42.4528301886792	74.3770949702643	59.0054766911637	-15.3716182791006	0.899694792717205	1.0656613519572	0.364191784922947	-0.701469567034253	1.01392265675782e-78	yes	neg2	chr2:237359406_237359408del
chr2	237359407	G	T	COL6A3_e18	ENSE00002317428	COL6A3_e18_C52A	TGGCCTCTTCTGCCCGAGGGACCAGCCCTGCAGGAAAAGCTAATGCTTCCCATATCGCCTTGCCTTCTAGGGCTCTCGGGGATTCCCAGGAGAGAAGGTATGCAAGCTTGGTTTTGTTTTAC	MUT1	52	52	1	C	A	sub	Intron up	Intron up	Intron up	27	74.4569939183319	57.6844262295082	55.885363357216	74.3770949702643	71.4190303677162	-2.95806460254811	0.843826456414755	1.0656613519572	0.915823266714927	-0.149838085242273	0.000471145757481693	yes	neg1	chr2:237359407G>T
chr2	237359406	A	T	COL6A3_e18	ENSE00002317428	COL6A3_e18_T53A	TGGCCTCTTCTGCCCGAGGGACCAGCCCTGCAGGAAAAGCTAATGCTTCCCCAATCGCCTTGCCTTCTAGGGCTCTCGGGGATTCCCAGGAGAGAAGGTATGCAAGCTTGGTTTTGTTTTAC	MUT1	53	53	1	U	A	sub	Intron up	Intron up	Intron up	27	42.6495726495727	30.3478260869565	30.9268292682927	74.3770949702643	48.3118622194202	-26.0652327508441	1.05659508543766	1.0656613519572	-0.0675511867624864	-1.13321253871969	2.84727827100339e-157	yes	neg3	chr2:237359406A>T
chr2	237359406del	TA	T	COL6A3_e18	ENSE00002317428	COL6A3_e18_del53to53	TGGCCTCTTCTGCCCGAGGGACCAGCCCTGCAGGAAAAGCTAATGCTTCCCCATCGCCTTGCCTTCTAGGGCTCTCGGGGATTCCCAGGAGAGAAGGTATGCAAGCTTGGTTTTGTTTTAC	MUT1	53	53	1	U	∆1nt	∆1nt	Intron up	Intron up	Intron up	27	53.9964476021314	37.248322147651	38.348623853211	74.3770949702643	55.5122549121878	-18.8648400580765	1.35513545031111	1.0656613519572	0.221390045646298	-0.844271306310902	7.45751614495871e-53	yes	neg2	chr2:237359406del
chr2	237359406	A	G	COL6A3_e18	ENSE00002317428	COL6A3_e18_T53C	TGGCCTCTTCTGCCCGAGGGACCAGCCCTGCAGGAAAAGCTAATGCTTCCCCCATCGCCTTGCCTTCTAGGGCTCTCGGGGATTCCCAGGAGAGAAGGTATGCAAGCTTGGTTTTGTTTTAC	MUT1	53	53	1	U	C	sub	Intron up	Intron up	Intron up	27	48.6629526462396	31.7040237645153	31.2225153913808	74.3770949702643	49.1773063967407	-25.1997885735236	0.596518639153458	1.0656613519572	-0.0329107143163503	-1.09857206627355	0	yes	neg3	chr2:237359406A>G
chr2	237359404_237359406del	GATA	G	COL6A3_e18	ENSE00002317428	COL6A3_e18_del53to55	TGGCCTCTTCTGCCCGAGGGACCAGCCCTGCAGGAAAAGCTAATGCTTCCCCCGCCTTGCCTTCTAGGGCTCTCGGGGATTCCCAGGAGAGAAGGTATGCAAGCTTGGTTTTGTTTTAC	MUT1	53	55	3	UAU	∆3nt	∆3nt	Intron up	Intron up	Intron up	27	48.8284518828452	32.4222035323802	32.8564836179049	74.3770949702643	50.3837775191692	-23.9933174510951	0.713127204049251	1.0656613519572	0.015351402242719	-1.05030994971448	1.04767315960662e-295	yes	neg3	chr2:237359404_237359406del
chr2	237359401_237359406del	GGCGATA	G	COL6A3_e18	ENSE00002317428	COL6A3_e18_del53to58	TGGCCTCTTCTGCCCGAGGGACCAGCCCTGCAGGAAAAGCTAATGCTTCCCCCTTGCCTTCTAGGGCTCTCGGGGATTCCCAGGAGAGAAGGTATGCAAGCTTGGTTTTGTTTTAC	MUT1	53	58	6	UAUCGC	∆6nt	∆6nt	Intron up	Intron up	Intron up	27	76.8188854489164	54.3577034283354	55.1971326164875	74.3770949702643	69.8760069524223	-4.501088017842	0.56965833339556	1.0656613519572	0.841400376693932	-0.224260975263268	2.66808184204447e-16	yes	neg1	chr2:237359401_237359406del
chr2	237359402_237359407del	GCGATAG	G	COL6A3_e18	ENSE00002317428	COL6A3_e18_del52to57	TGGCCTCTTCTGCCCGAGGGACCAGCCCTGCAGGAAAAGCTAATGCTTCCCCCTTGCCTTCTAGGGCTCTCGGGGATTCCCAGGAGAGAAGGTATGCAAGCTTGGTTTTGTTTTAC	MUT1	52	57	6	CUAUCG	∆6nt	∆6nt	Intron up	Intron up	Intron up	27	76.8188854489164	54.3577034283354	55.1971326164875	74.3770949702643	69.8760069524223	-4.501088017842	0.56965833339556	1.0656613519572	0.841400376693932	-0.224260975263268	2.66808184204447e-16	yes	neg1	chr2:237359402_237359407del
chr2	237359406	A	C	COL6A3_e18	ENSE00002317428	COL6A3_e18_T53G	TGGCCTCTTCTGCCCGAGGGACCAGCCCTGCAGGAAAAGCTAATGCTTCCCCGATCGCCTTGCCTTCTAGGGCTCTCGGGGATTCCCAGGAGAGAAGGTATGCAAGCTTGGTTTTGTTTTAC	MUT1	53	53	1	U	G	sub	Intron up	Intron up	Intron up	27	14.1153081510934	8.02469135802469	8.50439882697947	74.3770949702643	18.3235846991315	-56.0535102711328	1.0457679219931	1.0656613519572	-1.49457627432869	-2.56023762628589	7.1668275933554e-293	yes	neg4	chr2:237359406A>C
chr2	237359404	A	T	COL6A3_e18	ENSE00002317428	COL6A3_e18_T55A	TGGCCTCTTCTGCCCGAGGGACCAGCCCTGCAGGAAAAGCTAATGCTTCCCCTAACGCCTTGCCTTCTAGGGCTCTCGGGGATTCCCAGGAGAGAAGGTATGCAAGCTTGGTTTTGTTTTAC	MUT1	55	55	1	U	A	sub	Intron up	Intron up	Intron up	27	13.3858267716535	8.55457227138643	9.21985815602837	74.3770949702643	19.4991299594012	-54.8779650108631	1.32077249583056	1.0656613519572	-1.41789814521615	-2.48355949717335	1.1050267250361e-190	yes	neg4	chr2:237359404A>T
chr2	237359404	A	G	COL6A3_e18	ENSE00002317428	COL6A3_e18_T55C	TGGCCTCTTCTGCCCGAGGGACCAGCCCTGCAGGAAAAGCTAATGCTTCCCCTACCGCCTTGCCTTCTAGGGCTCTCGGGGATTCCCAGGAGAGAAGGTATGCAAGCTTGGTTTTGTTTTAC	MUT1	55	55	1	U	C	sub	Intron up	Intron up	Intron up	27	43.1181485992692	28.5219399538106	31.7460317460318	74.3770949702643	47.6881686497709	-26.6889263204934	0.871583059753612	1.0656613519572	-0.0925392358968082	-1.15820058785401	4.39574889913403e-240	yes	neg3	chr2:237359404A>G
chr2	237359402_237359404del	GCGA	G	COL6A3_e18	ENSE00002317428	COL6A3_e18_del55to57	TGGCCTCTTCTGCCCGAGGGACCAGCCCTGCAGGAAAAGCTAATGCTTCCCCTACCTTGCCTTCTAGGGCTCTCGGGGATTCCCAGGAGAGAAGGTATGCAAGCTTGGTTTTGTTTTAC	MUT1	55	57	3	UCG	∆3nt	∆3nt	Intron up	Intron up	Intron up	27	74.6941896024465	54.9771689497717	54.5982575024201	74.3770949702643	69.9158680149037	-4.4612269553606	0.82707067363988	1.0656613519572	0.843294777530831	-0.222366574426369	2.98174697784869e-08	yes	neg1	chr2:237359402_237359404del
chr2	237359404del	GA	G	COL6A3_e18	ENSE00002317428	COL6A3_e18_del55to55	TGGCCTCTTCTGCCCGAGGGACCAGCCCTGCAGGAAAAGCTAATGCTTCCCCTACGCCTTGCCTTCTAGGGCTCTCGGGGATTCCCAGGAGAGAAGGTATGCAAGCTTGGTTTTGTTTTAC	MUT1	55	55	1	U	∆1nt	∆1nt	Intron up	Intron up	Intron up	27	60.9791216702664	38.90625	40.016168148747	74.3770949702643	57.0481288403938	-17.3289661298705	0.911382185599342	1.0656613519572	0.283815063700272	-0.781846288256928	1.89125874809266e-97	yes	neg2	chr2:237359404del
chr2	237359404	A	C	COL6A3_e18	ENSE00002317428	COL6A3_e18_T55G	TGGCCTCTTCTGCCCGAGGGACCAGCCCTGCAGGAAAAGCTAATGCTTCCCCTAGCGCCTTGCCTTCTAGGGCTCTCGGGGATTCCCAGGAGAGAAGGTATGCAAGCTTGGTTTTGTTTTAC	MUT1	55	55	1	U	G	sub	Intron up	Intron up	Intron up	27	0.126262626262626	0.10989010989011	0.118343195266272	74.3770949702643	0.583801633879849	-73.7932933363845	0.211771098710514	1.0656613519572	-5.13750908368365	-6.20317043564085	3.13023944042699e-64	yes	neg5	chr2:237359404A>C
chr2	237359403	G	T	COL6A3_e18	ENSE00002317428	COL6A3_e18_C56A	TGGCCTCTTCTGCCCGAGGGACCAGCCCTGCAGGAAAAGCTAATGCTTCCCCTATAGCCTTGCCTTCTAGGGCTCTCGGGGATTCCCAGGAGAGAAGGTATGCAAGCTTGGTTTTGTTTTAC	MUT1	56	56	1	C	A	sub	Intron up	Intron up	Intron up	27	0	0.066577896138482	0.316455696202532	74.3770949702643	0.880704741325481	-73.4963902289388	0.306815296496712	1.0656613519572	-4.72335697691227	-5.78901832886947	2.25387370187995e-60	yes	neg5	chr2:237359403G>T	intron_variant	Intronic	Pathogenic	1
chr2	237359402	C	T	COL6A3_e18	ENSE00002317428	COL6A3_e18_G57A	TGGCCTCTTCTGCCCGAGGGACCAGCCCTGCAGGAAAAGCTAATGCTTCCCCTATCACCTTGCCTTCTAGGGCTCTCGGGGATTCCCAGGAGAGAAGGTATGCAAGCTTGGTTTTGTTTTAC	MUT1	57	57	1	G	A	sub	Intron up	Intron up	Intron up	27	82.8347578347579	62.5990491283677	66.890756302521	74.3770949702643	77.1031765605852	2.72608159032089	0.675672651527117	1.0656613519572	1.21414629374454	0.14848494178734	0.00017546980290717	yes	pos1	chr2:237359402C>T	intron_variant	Intronic	Likely Benign	1
chr2	237359402	C	G	COL6A3_e18	ENSE00002317428	COL6A3_e18_G57C	TGGCCTCTTCTGCCCGAGGGACCAGCCCTGCAGGAAAAGCTAATGCTTCCCCTATCCCCTTGCCTTCTAGGGCTCTCGGGGATTCCCAGGAGAGAAGGTATGCAAGCTTGGTTTTGTTTTAC	MUT1	57	57	1	G	C	sub	Intron up	Intron up	Intron up	27	82.5396825396826	65.8790170132325	63.0225080385852	74.3770949702643	77.0202573535815	2.6431623833172	0.748883132178796	1.0656613519572	1.20945539643413	0.14379404447693	0.00107172283577091	yes	pos1	chr2:237359402C>G
chr2	237359397_237359402del	GCAAGGC	G	COL6A3_e18	ENSE00002317428	COL6A3_e18_del57to62	TGGCCTCTTCTGCCCGAGGGACCAGCCCTGCAGGAAAAGCTAATGCTTCCCCTATCCCTTCTAGGGCTCTCGGGGATTCCCAGGAGAGAAGGTATGCAAGCTTGGTTTTGTTTTAC	MUT1	57	62	6	GCCUUG	∆6nt	∆6nt	Intron up	Intron up	Intron up	27	54.3595911004209	36.2467866323907	33.4739803094234	74.3770949702643	52.7220292779848	-21.6550656922795	0.870861631974911	1.0656613519572	0.10898892932368	-0.95667242263352	2.54567813751103e-164	yes	neg2	chr2:237359397_237359402del
chr2	237359402del	GC	G	COL6A3_e18	ENSE00002317428	COL6A3_e18_del57to57	TGGCCTCTTCTGCCCGAGGGACCAGCCCTGCAGGAAAAGCTAATGCTTCCCCTATCCCTTGCCTTCTAGGGCTCTCGGGGATTCCCAGGAGAGAAGGTATGCAAGCTTGGTTTTGTTTTAC	MUT1	57	57	1	G	∆1nt	∆1nt	Intron up	Intron up	Intron up	27	86.053882725832	68.4684684684685	64.493480441324	74.3770949702643	78.3599127283435	3.98281775807919	0.71749168781715	1.0656613519572	1.2867649924923	0.2211036405351	3.20533763006506e-07	yes	pos1	chr2:237359402del
chr2	237359401	G	T	COL6A3_e18	ENSE00002317428	COL6A3_e18_C58A	TGGCCTCTTCTGCCCGAGGGACCAGCCCTGCAGGAAAAGCTAATGCTTCCCCTATCGACTTGCCTTCTAGGGCTCTCGGGGATTCCCAGGAGAGAAGGTATGCAAGCTTGGTTTTGTTTTAC	MUT1	58	58	1	C	A	sub	Intron up	Intron up	Intron up	27	75.2688172043011	53.9338654503991	54.8220436280138	74.3770949702643	69.5846866482983	-4.792408321966	0.661377134523725	1.0656613519572	0.827598313453675	-0.238063038503525	5.63067685476143e-14	yes	neg1	chr2:237359401G>T
chr2	237359400	G	T	COL6A3_e18	ENSE00002317428	COL6A3_e18_C59A	TGGCCTCTTCTGCCCGAGGGACCAGCCCTGCAGGAAAAGCTAATGCTTCCCCTATCGCATTGCCTTCTAGGGCTCTCGGGGATTCCCAGGAGAGAAGGTATGCAAGCTTGGTTTTGTTTTAC	MUT1	59	59	1	C	A	sub	Intron up	Intron up	Intron up	27	75.2750434279097	55.2116234996842	54.7788873038516	74.3770949702643	70.0712277094505	-4.3058672608138	0.707856507155645	1.0656613519572	0.850691961751099	-0.214969390206101	3.8893275870342e-10	yes	neg1	chr2:237359400G>T
chr2	237359399	A	T	COL6A3_e18	ENSE00002317428	COL6A3_e18_T60A	TGGCCTCTTCTGCCCGAGGGACCAGCCCTGCAGGAAAAGCTAATGCTTCCCCTATCGCCATGCCTTCTAGGGCTCTCGGGGATTCCCAGGAGAGAAGGTATGCAAGCTTGGTTTTGTTTTAC	MUT1	60	60	1	U	A	sub	Intron up	Intron up	Intron up	27	5.0761421319797	2.75482093663912	2.84431137724551	74.3770949702643	7.67765753085458	-66.6994374394097	1.00696406842208	1.0656613519572	-2.48697168417229	-3.55263303612949	2.62896592152761e-137	yes	neg5	chr2:237359399A>T
chr2	237359397_237359399del	GCAA	G	COL6A3_e18	ENSE00002317428	COL6A3_e18_del60to62	TGGCCTCTTCTGCCCGAGGGACCAGCCCTGCAGGAAAAGCTAATGCTTCCCCTATCGCCCCTTCTAGGGCTCTCGGGGATTCCCAGGAGAGAAGGTATGCAAGCTTGGTTTTGTTTTAC	MUT1	60	62	3	UUG	∆3nt	∆3nt	Intron up	Intron up	Intron up	27	27.409200968523	17.6939426142402	18.0089485458613	74.3770949702643	33.0351494028725	-41.3419455673918	0.869866412626996	1.0656613519572	-0.706595735742763	-1.77225708769996	0	yes	neg3	chr2:237359397_237359399del
chr2	237359399	A	G	COL6A3_e18	ENSE00002317428	COL6A3_e18_T60C	TGGCCTCTTCTGCCCGAGGGACCAGCCCTGCAGGAAAAGCTAATGCTTCCCCTATCGCCCTGCCTTCTAGGGCTCTCGGGGATTCCCAGGAGAGAAGGTATGCAAGCTTGGTTTTGTTTTAC	MUT1	60	60	1	U	C	sub	Intron up	Intron up	Intron up	27	2.8436018957346	0.698689956331878	1.50375939849624	74.3770949702643	3.71470654102276	-70.6623884292416	0.63062144092141	1.0656613519572	-3.25501590918896	-4.32067726114616	6.55215582744733e-132	yes	neg5	chr2:237359399A>G
chr2	237359379_237359399del	CCCCGAGAGCCCTAGAAGGCAA	C	COL6A3_e18	ENSE00002317428	COL6A3_e18_del60to80	TGGCCTCTTCTGCCCGAGGGACCAGCCCTGCAGGAAAAGCTAATGCTTCCCCTATCGCCGATTCCCAGGAGAGAAGGTATGCAAGCTTGGTTTTGTTTTAC	MUT1	60	80	21	UUGCCUUCUAGGGCUCUCGGG	∆21nt	∆21nt	3'SS	Intron up	Exon	17	0	0	0	74.3770949702643	0.180632364084384	-74.1964626061799	0.127825236820743	1.0656613519572	-6.31465367990664	-7.38031503186384	5.94731565561935e-25	yes	neg5	chr2:237359379_237359399del
chr2	237359399	A	C	COL6A3_e18	ENSE00002317428	COL6A3_e18_T60G	TGGCCTCTTCTGCCCGAGGGACCAGCCCTGCAGGAAAAGCTAATGCTTCCCCTATCGCCGTGCCTTCTAGGGCTCTCGGGGATTCCCAGGAGAGAAGGTATGCAAGCTTGGTTTTGTTTTAC	MUT1	60	60	1	U	G	sub	Intron up	Intron up	Intron up	27	6.66666666666667	3.78726833199033	4.04624277456647	74.3770949702643	9.9716738216753	-64.405421148589	0.833782459702173	1.0656613519572	-2.20037590041871	-3.26603725237591	6.14363845865166e-270	yes	neg5	chr2:237359399A>C
chr2	237359398	A	T	COL6A3_e18	ENSE00002317428	COL6A3_e18_T61A	TGGCCTCTTCTGCCCGAGGGACCAGCCCTGCAGGAAAAGCTAATGCTTCCCCTATCGCCTAGCCTTCTAGGGCTCTCGGGGATTCCCAGGAGAGAAGGTATGCAAGCTTGGTTTTGTTTTAC	MUT1	61	61	1	U	A	sub	Intron up	Intron up	Intron up	27	0.62992125984252	0	0.0759301442672741	74.3770949702643	0.771758480983559	-73.6053364892807	0.374004818210838	1.0656613519572	-4.85650629287711	-5.92216764483431	2.62611174548056e-33	yes	neg5	chr2:237359398A>T
chr2	237359378_237359398del	TCCCCGAGAGCCCTAGAAGGCA	T	COL6A3_e18	ENSE00002317428	COL6A3_e18_del61to81	TGGCCTCTTCTGCCCGAGGGACCAGCCCTGCAGGAAAAGCTAATGCTTCCCCTATCGCCTATTCCCAGGAGAGAAGGTATGCAAGCTTGGTTTTGTTTTAC	MUT1	61	81	21	UGCCUUCUAGGGCUCUCGGGG	∆21nt	∆21nt	3'SS	Intron up	Exon	16	0	0	0	74.3770949702643	0.158463010294015	-74.2186319599703	0.112152826454673	1.0656613519572	-6.44581838547091	-7.51147973742811	8.48874355249506e-26	yes	neg5	chr2:237359378_237359398del
chr2	237359398	A	G	COL6A3_e18	ENSE00002317428	COL6A3_e18_T61C	TGGCCTCTTCTGCCCGAGGGACCAGCCCTGCAGGAAAAGCTAATGCTTCCCCTATCGCCTCGCCTTCTAGGGCTCTCGGGGATTCCCAGGAGAGAAGGTATGCAAGCTTGGTTTTGTTTTAC	MUT1	61	61	1	U	C	sub	Intron up	Intron up	Intron up	27	26.1280167890871	15.9722222222222	13.4134134134134	74.3770949702643	28.8419575820136	-45.5351373882507	1.12616537386027	1.0656613519572	-0.90307216539819	-1.96873351735539	6.60365616017973e-281	yes	neg3	chr2:237359398A>G
chr2	237359393_237359398del	GAAGGCA	G	COL6A3_e18	ENSE00002317428	COL6A3_e18_del61to66	TGGCCTCTTCTGCCCGAGGGACCAGCCCTGCAGGAAAAGCTAATGCTTCCCCTATCGCCTCTAGGGCTCTCGGGGATTCCCAGGAGAGAAGGTATGCAAGCTTGGTTTTGTTTTAC	MUT1	61	66	6	UGCCUU	∆6nt	∆6nt	Intron up	Intron up	Intron up	27	0.510003923107101	0.308959835221421	0.289960130482059	74.3770949702643	1.13728649701021	-73.2398084732541	0.230175240681512	1.0656613519572	-4.4650869961485	-5.5307483481057	5.22718153217734e-160	yes	neg5	chr2:237359393_237359398del
chr2	237359394_237359399del	AAGGCAA	A	COL6A3_e18	ENSE00002317428	COL6A3_e18_del60to65	TGGCCTCTTCTGCCCGAGGGACCAGCCCTGCAGGAAAAGCTAATGCTTCCCCTATCGCCTCTAGGGCTCTCGGGGATTCCCAGGAGAGAAGGTATGCAAGCTTGGTTTTGTTTTAC	MUT1	60	65	6	UUGCCU	∆6nt	∆6nt	Intron up	Intron up	Intron up	27	0.510003923107101	0.308959835221421	0.289960130482059	74.3770949702643	1.13728649701021	-73.2398084732541	0.230175240681512	1.0656613519572	-4.4650869961485	-5.5307483481057	5.22718153217734e-160	yes	neg5	chr2:237359394_237359399del
chr2	237359396_237359398del	GGCA	G	COL6A3_e18	ENSE00002317428	COL6A3_e18_del61to63	TGGCCTCTTCTGCCCGAGGGACCAGCCCTGCAGGAAAAGCTAATGCTTCCCCTATCGCCTCTTCTAGGGCTCTCGGGGATTCCCAGGAGAGAAGGTATGCAAGCTTGGTTTTGTTTTAC	MUT1	61	63	3	UGC	∆3nt	∆3nt	Intron up	Intron up	Intron up	27	71.4932126696833	50.7853403141361	52.2066738428418	74.3770949702643	67.3416180206622	-7.03547694960211	0.909160253078823	1.0656613519572	0.723676896115268	-0.341984455841932	2.99329743564973e-16	yes	neg1	chr2:237359396_237359398del
chr2	237359398del	CA	C	COL6A3_e18	ENSE00002317428	COL6A3_e18_del61to61	TGGCCTCTTCTGCCCGAGGGACCAGCCCTGCAGGAAAAGCTAATGCTTCCCCTATCGCCTGCCTTCTAGGGCTCTCGGGGATTCCCAGGAGAGAAGGTATGCAAGCTTGGTTTTGTTTTAC	MUT1	61	61	1	U	∆1nt	∆1nt	Intron up	Intron up	Intron up	27	9.43193997856377	4.48028673835125	3.94230769230769	74.3770949702643	10.6831984140149	-63.6938965562494	0.91095316820251	1.0656613519572	-2.12351735217885	-3.18917870413605	9.0008915485221e-244	yes	neg5	chr2:237359398del
chr2	237359399del	AA	A	COL6A3_e18	ENSE00002317428	COL6A3_e18_del60to60	TGGCCTCTTCTGCCCGAGGGACCAGCCCTGCAGGAAAAGCTAATGCTTCCCCTATCGCCTGCCTTCTAGGGCTCTCGGGGATTCCCAGGAGAGAAGGTATGCAAGCTTGGTTTTGTTTTAC	MUT1	60	60	1	U	∆1nt	∆1nt	Intron up	Intron up	Intron up	27	9.43193997856377	4.48028673835125	3.94230769230769	74.3770949702643	10.6831984140149	-63.6938965562494	0.91095316820251	1.0656613519572	-2.12351735217885	-3.18917870413605	9.0008915485221e-244	yes	neg5	chr2:237359399del
chr2	237359398	A	C	COL6A3_e18	ENSE00002317428	COL6A3_e18_T61G	TGGCCTCTTCTGCCCGAGGGACCAGCCCTGCAGGAAAAGCTAATGCTTCCCCTATCGCCTGGCCTTCTAGGGCTCTCGGGGATTCCCAGGAGAGAAGGTATGCAAGCTTGGTTTTGTTTTAC	MUT1	61	61	1	U	G	sub	Intron up	Intron up	Intron up	27	4.44583594239198	3.37457817772778	1.91526407428903	74.3770949702643	7.38864029635183	-66.9884546739125	0.641494954003689	1.0656613519572	-2.52846808345672	-3.59412943541392	0	yes	neg5	chr2:237359398A>C
chr2	237359397	C	T	COL6A3_e18	ENSE00002317428	COL6A3_e18_G62A	TGGCCTCTTCTGCCCGAGGGACCAGCCCTGCAGGAAAAGCTAATGCTTCCCCTATCGCCTTACCTTCTAGGGCTCTCGGGGATTCCCAGGAGAGAAGGTATGCAAGCTTGGTTTTGTTTTAC	MUT1	62	62	1	G	A	sub	Intron up	Intron up	Intron up	27	71.5575620767494	51.5294117647059	51.1742892459827	74.3770949702643	67.244330037512	-7.1327649327523	0.973420214294568	1.0656613519572	0.719256627495839	-0.346404724461361	1.01200563314829e-14	yes	neg1	chr2:237359397C>T
chr2	237359397	C	G	COL6A3_e18	ENSE00002317428	COL6A3_e18_G62C	TGGCCTCTTCTGCCCGAGGGACCAGCCCTGCAGGAAAAGCTAATGCTTCCCCTATCGCCTTCCCTTCTAGGGCTCTCGGGGATTCCCAGGAGAGAAGGTATGCAAGCTTGGTTTTGTTTTAC	MUT1	62	62	1	G	C	sub	Intron up	Intron up	Intron up	27	83.6884154460719	66.2844036697248	66.977466977467	74.3770949702643	78.4652755182087	4.0881805479444	0.628483480122254	1.0656613519572	1.29298945238496	0.22732810042776	1.96668710339573e-09	yes	pos1	chr2:237359397C>G
chr2	237359397del	GC	G	COL6A3_e18	ENSE00002317428	COL6A3_e18_del62to62	TGGCCTCTTCTGCCCGAGGGACCAGCCCTGCAGGAAAAGCTAATGCTTCCCCTATCGCCTTCCTTCTAGGGCTCTCGGGGATTCCCAGGAGAGAAGGTATGCAAGCTTGGTTTTGTTTTAC	MUT1	62	62	1	G	∆1nt	∆1nt	Intron up	Intron up	Intron up	27	79.1450777202073	65.6661786237189	60.1431980906921	74.3770949702643	75.92155367648	1.5444587062157	0.659638690532914	1.0656613519572	1.14838352183508	0.08272216987788	0.0301033608029941	yes	pos1	chr2:237359397del
chr2	237359396	G	T	COL6A3_e18	ENSE00002317428	COL6A3_e18_C63A	TGGCCTCTTCTGCCCGAGGGACCAGCCCTGCAGGAAAAGCTAATGCTTCCCCTATCGCCTTGACTTCTAGGGCTCTCGGGGATTCCCAGGAGAGAAGGTATGCAAGCTTGGTTTTGTTTTAC	MUT1	63	63	1	C	A	sub	Intron up	Intron up	Intron up	27	53.6945812807882	33.2556332556333	37.0309951060359	74.3770949702643	52.9108680491003	-21.466226921164	0.926707363934671	1.0656613519572	0.116566532671272	-0.949094819285928	6.69588019785995e-143	yes	neg2	chr2:237359396G>T
chr2	237359391_237359396del	TAGAAGG	T	COL6A3_e18	ENSE00002317428	COL6A3_e18_del63to68	TGGCCTCTTCTGCCCGAGGGACCAGCCCTGCAGGAAAAGCTAATGCTTCCCCTATCGCCTTGAGGGCTCTCGGGGATTCCCAGGAGAGAAGGTATGCAAGCTTGGTTTTGTTTTAC	MUT1	63	68	6	CCUUCU	∆6nt	∆6nt	3'SS	Intron up	Intron up	27	0.537634408602151	0.557103064066852	0.617283950617284	74.3770949702643	2.04670315059429	-72.33039181967	0.479517167852164	1.0656613519572	-3.86826052296196	-4.93392187491916	6.7011153816889e-94	yes	neg5	chr2:237359391_237359396del
chr2	237359395	G	T	COL6A3_e18	ENSE00002317428	COL6A3_e18_C64A	TGGCCTCTTCTGCCCGAGGGACCAGCCCTGCAGGAAAAGCTAATGCTTCCCCTATCGCCTTGCATTCTAGGGCTCTCGGGGATTCCCAGGAGAGAAGGTATGCAAGCTTGGTTTTGTTTTAC	MUT1	64	64	1	C	A	sub	Intron up	Intron up	Intron up	27	70.6806282722513	57.4844074844075	54.8502994011976	74.3770949702643	71.0177812696889	-3.35931370057541	0.890461669966907	1.0656613519572	0.896247791400314	-0.169413560556886	0.000151701979366375	yes	neg1	chr2:237359395G>T
chr2	237359394	A	T	COL6A3_e18	ENSE00002317428	COL6A3_e18_T65A	TGGCCTCTTCTGCCCGAGGGACCAGCCCTGCAGGAAAAGCTAATGCTTCCCCTATCGCCTTGCCATCTAGGGCTCTCGGGGATTCCCAGGAGAGAAGGTATGCAAGCTTGGTTTTGTTTTAC	MUT1	65	65	1	U	A	sub	Intron up	Intron up	Intron up	27	3.85786802030457	3.125	2.93819655521783	74.3770949702643	8.060174474515	-66.3169204957493	0.821465207428421	1.0656613519572	-2.43419908943013	-3.49986044138733	6.16326764551919e-218	yes	neg5	chr2:237359394A>T
chr2	237359374_237359394del	GGAATCCCCGAGAGCCCTAGAA	G	COL6A3_e18	ENSE00002317428	COL6A3_e18_del65to85	TGGCCTCTTCTGCCCGAGGGACCAGCCCTGCAGGAAAAGCTAATGCTTCCCCTATCGCCTTGCCCCAGGAGAGAAGGTATGCAAGCTTGGTTTTGTTTTAC	MUT1	65	85	21	UUCUAGGGCUCUCGGGGAUUC	∆21nt	∆21nt	3'SS	Intron up	Exon	13	0	0	0	74.3770949702643	0.103293885159766	-74.2738010851045	0.0731411317243866	1.0656613519572	-6.87431381286452	-7.93997516482172	1.21636949933878e-28	yes	neg5	chr2:237359374_237359394del
chr2	237359375_237359395del	GAATCCCCGAGAGCCCTAGAAG	G	COL6A3_e18	ENSE00002317428	COL6A3_e18_del64to84	TGGCCTCTTCTGCCCGAGGGACCAGCCCTGCAGGAAAAGCTAATGCTTCCCCTATCGCCTTGCCCCAGGAGAGAAGGTATGCAAGCTTGGTTTTGTTTTAC	MUT1	64	84	21	CUUCUAGGGCUCUCGGGGAUU	∆21nt	∆21nt	3'SS	Intron up	Exon	13	0	0	0	74.3770949702643	0.103293885159766	-74.2738010851045	0.0731411317243866	1.0656613519572	-6.87431381286452	-7.93997516482172	1.21636949933878e-28	yes	neg5	chr2:237359375_237359395del
chr2	237359394	A	G	COL6A3_e18	ENSE00002317428	COL6A3_e18_T65C	TGGCCTCTTCTGCCCGAGGGACCAGCCCTGCAGGAAAAGCTAATGCTTCCCCTATCGCCTTGCCCTCTAGGGCTCTCGGGGATTCCCAGGAGAGAAGGTATGCAAGCTTGGTTTTGTTTTAC	MUT1	65	65	1	U	C	sub	Intron up	Intron up	Intron up	27	3.37209302325581	1.53985507246377	2.66412940057089	74.3770949702643	6.09366590490867	-68.2834290653556	0.75691190964809	1.0656613519572	-2.73504798424227	-3.80070933619947	8.59297648362795e-181	yes	neg5	chr2:237359394A>G
chr2	237359389_237359394del	CCTAGAA	C	COL6A3_e18	ENSE00002317428	COL6A3_e18_del65to70	TGGCCTCTTCTGCCCGAGGGACCAGCCCTGCAGGAAAAGCTAATGCTTCCCCTATCGCCTTGCCGGCTCTCGGGGATTCCCAGGAGAGAAGGTATGCAAGCTTGGTTTTGTTTTAC	MUT1	65	70	6	UUCUAG	∆6nt	∆6nt	3'SS	Intron up	Intron up	27	1.33155792276964	0.456204379562044	0.604838709677419	74.3770949702643	2.04092384832186	-72.3361711219425	0.493258822929002	1.0656613519572	-3.87114722899913	-4.93680858095633	1.92850247531522e-88	yes	neg5	chr2:237359389_237359394del
chr2	237359394	A	C	COL6A3_e18	ENSE00002317428	COL6A3_e18_T65G	TGGCCTCTTCTGCCCGAGGGACCAGCCCTGCAGGAAAAGCTAATGCTTCCCCTATCGCCTTGCCGTCTAGGGCTCTCGGGGATTCCCAGGAGAGAAGGTATGCAAGCTTGGTTTTGTTTTAC	MUT1	65	65	1	U	G	sub	Intron up	Intron up	Intron up	27	7.76859504132231	4.78683620044877	4.2332268370607	74.3770949702643	11.2323269637492	-63.1447680065151	0.843759140414645	1.0656613519572	-2.06722658445388	-3.13288793641108	5.90754666278811e-299	yes	neg5	chr2:237359394A>C
chr2	237359393	A	T	COL6A3_e18	ENSE00002317428	COL6A3_e18_T66A	TGGCCTCTTCTGCCCGAGGGACCAGCCCTGCAGGAAAAGCTAATGCTTCCCCTATCGCCTTGCCTACTAGGGCTCTCGGGGATTCCCAGGAGAGAAGGTATGCAAGCTTGGTTTTGTTTTAC	MUT1	66	66	1	U	A	sub	Intron up	Intron up	Intron up	27	1.79434092477571	1.34739308728764	1.42954390742001	74.3770949702643	4.12510556864468	-70.2519894016196	0.526769710777819	1.0656613519572	-3.14595254672183	-4.21161389867903	1.36739537188526e-218	yes	neg5	chr2:237359393A>T
chr2	237359391_237359393del	TAGA	T	COL6A3_e18	ENSE00002317428	COL6A3_e18_del66to68	TGGCCTCTTCTGCCCGAGGGACCAGCCCTGCAGGAAAAGCTAATGCTTCCCCTATCGCCTTGCCTAGGGCTCTCGGGGATTCCCAGGAGAGAAGGTATGCAAGCTTGGTTTTGTTTTAC	MUT1	66	68	3	UCU	∆3nt	∆3nt	3'SS	Intron up	Intron up	27	1.05313547151747	0.426803243704652	0.956022944550669	74.3770949702643	2.38225943803583	-71.9948355322285	0.369361169509355	1.0656613519572	-3.71300986389998	-4.77867121585718	4.83256026486279e-198	yes	neg5	chr2:237359391_237359393del
chr2	237359392_237359394del	AGAA	A	COL6A3_e18	ENSE00002317428	COL6A3_e18_del65to67	TGGCCTCTTCTGCCCGAGGGACCAGCCCTGCAGGAAAAGCTAATGCTTCCCCTATCGCCTTGCCTAGGGCTCTCGGGGATTCCCAGGAGAGAAGGTATGCAAGCTTGGTTTTGTTTTAC	MUT1	65	67	3	UUC	∆3nt	∆3nt	3'SS	Intron up	Intron up	27	1.05313547151747	0.426803243704652	0.956022944550669	74.3770949702643	2.38225943803583	-71.9948355322285	0.369361169509355	1.0656613519572	-3.71300986389998	-4.77867121585718	4.83256026486279e-198	yes	neg5	chr2:237359392_237359394del
chr2	237359393_237359395del	GAAG	G	COL6A3_e18	ENSE00002317428	COL6A3_e18_del64to66	TGGCCTCTTCTGCCCGAGGGACCAGCCCTGCAGGAAAAGCTAATGCTTCCCCTATCGCCTTGCCTAGGGCTCTCGGGGATTCCCAGGAGAGAAGGTATGCAAGCTTGGTTTTGTTTTAC	MUT1	64	66	3	CUU	∆3nt	∆3nt	Intron up	Intron up	Intron up	27	1.05313547151747	0.426803243704652	0.956022944550669	74.3770949702643	2.38225943803583	-71.9948355322285	0.369361169509355	1.0656613519572	-3.71300986389998	-4.77867121585718	4.83256026486279e-198	yes	neg5	chr2:237359393_237359395del
chr2	237359373_237359393del	GGGAATCCCCGAGAGCCCTAGA	G	COL6A3_e18	ENSE00002317428	COL6A3_e18_del66to86	TGGCCTCTTCTGCCCGAGGGACCAGCCCTGCAGGAAAAGCTAATGCTTCCCCTATCGCCTTGCCTCAGGAGAGAAGGTATGCAAGCTTGGTTTTGTTTTAC	MUT1	66	86	21	UCUAGGGCUCUCGGGGAUUCC	∆21nt	∆21nt	3'SS	Intron up	Exon	11	0	0	0	74.3770949702643	0.10541914552801	-74.2716758247363	0.0746444144325501	1.0656613519572	-6.85392645147695	-7.91958780343415	1.67616083109834e-28	yes	neg5	chr2:237359373_237359393del
chr2	237359393	A	G	COL6A3_e18	ENSE00002317428	COL6A3_e18_T66C	TGGCCTCTTCTGCCCGAGGGACCAGCCCTGCAGGAAAAGCTAATGCTTCCCCTATCGCCTTGCCTCCTAGGGCTCTCGGGGATTCCCAGGAGAGAAGGTATGCAAGCTTGGTTTTGTTTTAC	MUT1	66	66	1	U	C	sub	Intron up	Intron up	Intron up	27	70.5012853470437	50.4915730337079	51.5867158671587	74.3770949702643	66.9615573031267	-7.41553766713761	0.746726757219989	1.0656613519572	0.706446869455862	-0.359214482501338	5.2012756017659e-26	yes	neg1	chr2:237359393A>G
chr2	237359393del	GA	G	COL6A3_e18	ENSE00002317428	COL6A3_e18_del66to66	TGGCCTCTTCTGCCCGAGGGACCAGCCCTGCAGGAAAAGCTAATGCTTCCCCTATCGCCTTGCCTCTAGGGCTCTCGGGGATTCCCAGGAGAGAAGGTATGCAAGCTTGGTTTTGTTTTAC	MUT1	66	66	1	U	∆1nt	∆1nt	Intron up	Intron up	Intron up	27	17.9551122194514	12.1034077555817	10.5515587529976	74.3770949702643	23.5585079714576	-50.8185869988067	1.23721026910601	1.0656613519572	-1.17703861023911	-2.24269996219631	7.30734026602148e-233	yes	neg4	chr2:237359393del
chr2	237359394del	AA	A	COL6A3_e18	ENSE00002317428	COL6A3_e18_del65to65	TGGCCTCTTCTGCCCGAGGGACCAGCCCTGCAGGAAAAGCTAATGCTTCCCCTATCGCCTTGCCTCTAGGGCTCTCGGGGATTCCCAGGAGAGAAGGTATGCAAGCTTGGTTTTGTTTTAC	MUT1	65	65	1	U	∆1nt	∆1nt	Intron up	Intron up	Intron up	27	17.9551122194514	12.1034077555817	10.5515587529976	74.3770949702643	23.5585079714576	-50.8185869988067	1.23721026910601	1.0656613519572	-1.17703861023911	-2.24269996219631	7.30734026602148e-233	yes	neg4	chr2:237359394del
chr2	237359393	A	C	COL6A3_e18	ENSE00002317428	COL6A3_e18_T66G	TGGCCTCTTCTGCCCGAGGGACCAGCCCTGCAGGAAAAGCTAATGCTTCCCCTATCGCCTTGCCTGCTAGGGCTCTCGGGGATTCCCAGGAGAGAAGGTATGCAAGCTTGGTTTTGTTTTAC	MUT1	66	66	1	U	G	sub	Intron up	Intron up	Intron up	27	0.535714285714286	0.206611570247934	0.289184499710816	74.3770949702643	1.06206487038534	-73.315030099879	0.280715417144797	1.0656613519572	-4.53427773147711	-5.59993908343431	6.46097626156131e-97	yes	neg5	chr2:237359393A>C
chr2	237359388_237359393del	CCCTAGA	C	COL6A3_e18	ENSE00002317428	COL6A3_e18_del66to71	TGGCCTCTTCTGCCCGAGGGACCAGCCCTGCAGGAAAAGCTAATGCTTCCCCTATCGCCTTGCCTGCTCTCGGGGATTCCCAGGAGAGAAGGTATGCAAGCTTGGTTTTGTTTTAC	MUT1	66	71	6	UCUAGG	∆6nt	∆6nt	3'SS	Intron up	Exon	26	0	0	0	74.3770949702643	0.40900494007847	-73.9680900301858	0.288912084509292	1.0656613519572	-5.49509979403907	-6.56076114599627	5.41764609253322e-20	yes	neg5	chr2:237359388_237359393del
chr2	237359372_237359392del	TGGGAATCCCCGAGAGCCCTAG	T	COL6A3_e18	ENSE00002317428	COL6A3_e18_del67to87	TGGCCTCTTCTGCCCGAGGGACCAGCCCTGCAGGAAAAGCTAATGCTTCCCCTATCGCCTTGCCTTAGGAGAGAAGGTATGCAAGCTTGGTTTTGTTTTAC	MUT1	67	87	21	CUAGGGCUCUCGGGGAUUCCC	∆21nt	∆21nt	3'SS	Intron up	Exon	10	0	0	0	74.3770949702643	0.173990931816943	-74.2031040384474	0.123123622874769	1.0656613519572	-6.35218085838995	-7.41784221034715	3.38644652653992e-25	yes	neg5	chr2:237359372_237359392del
chr2	237359392	G	T	COL6A3_e18	ENSE00002317428	COL6A3_e18_C67A	TGGCCTCTTCTGCCCGAGGGACCAGCCCTGCAGGAAAAGCTAATGCTTCCCCTATCGCCTTGCCTTATAGGGCTCTCGGGGATTCCCAGGAGAGAAGGTATGCAAGCTTGGTTTTGTTTTAC	MUT1	67	67	1	C	A	sub	3'SS	Intron up	Intron up	27	59.0824319283849	39.1817466561762	40	74.3770949702643	57.1298953087592	-17.2471996615051	0.662814207780655	1.0656613519572	0.287152817555759	-0.778508534401441	3.37323535827104e-181	yes	neg2	chr2:237359392G>T
chr2	237359391	A	T	COL6A3_e18	ENSE00002317428	COL6A3_e18_T68A	TGGCCTCTTCTGCCCGAGGGACCAGCCCTGCAGGAAAAGCTAATGCTTCCCCTATCGCCTTGCCTTCAAGGGCTCTCGGGGATTCCCAGGAGAGAAGGTATGCAAGCTTGGTTTTGTTTTAC	MUT1	68	68	1	U	A	sub	3'SS	Intron up	Intron up	27	2.27081581160639	1.95530726256983	1.92159877017679	74.3770949702643	5.48787942570231	-68.889215544562	0.634678171911525	1.0656613519572	-2.84618616667362	-3.91184751863082	2.17796169853119e-223	yes	neg5	chr2:237359391A>T
chr2	237359391del	TA	T	COL6A3_e18	ENSE00002317428	COL6A3_e18_del68to68	TGGCCTCTTCTGCCCGAGGGACCAGCCCTGCAGGAAAAGCTAATGCTTCCCCTATCGCCTTGCCTTCAGGGCTCTCGGGGATTCCCAGGAGAGAAGGTATGCAAGCTTGGTTTTGTTTTAC	MUT1	68	68	1	U	∆1nt	∆1nt	3'SS	Intron up	Intron up	27	0.364697301239971	0.431034482758621	0.596816976127321	74.3770949702643	1.76865445485422	-72.6084405154101	0.367224661891237	1.0656613519572	-4.01710630300394	-5.08276765496114	4.49397692637369e-127	yes	neg5	chr2:237359391del
chr2	237359391	A	G	COL6A3_e18	ENSE00002317428	COL6A3_e18_T68C	TGGCCTCTTCTGCCCGAGGGACCAGCCCTGCAGGAAAAGCTAATGCTTCCCCTATCGCCTTGCCTTCCAGGGCTCTCGGGGATTCCCAGGAGAGAAGGTATGCAAGCTTGGTTTTGTTTTAC	MUT1	68	68	1	U	C	sub	3'SS	Intron up	Intron up	27	74.3180306054558	53.0553558590942	56.8910256410257	74.3770949702643	69.9613866963105	-4.4157082739538	0.734237397167886	1.0656613519572	0.845459807058714	-0.220201544898486	5.94602136172132e-10	yes	neg1	chr2:237359391A>G
chr2	237359391	A	C	COL6A3_e18	ENSE00002317428	COL6A3_e18_T68G	TGGCCTCTTCTGCCCGAGGGACCAGCCCTGCAGGAAAAGCTAATGCTTCCCCTATCGCCTTGCCTTCGAGGGCTCTCGGGGATTCCCAGGAGAGAAGGTATGCAAGCTTGGTTTTGTTTTAC	MUT1	68	68	1	U	G	sub	3'SS	Intron up	Intron up	27	9.42492012779553	6.1965811965812	6.7032967032967	74.3770949702643	15.0365505481731	-59.3405444220912	1.0811209244902	1.0656613519572	-1.7317372171956	-2.7973985691528	9.61020407427161e-239	yes	neg4	chr2:237359391A>C
chr2	237359371_237359391del	CTGGGAATCCCCGAGAGCCCTA	C	COL6A3_e18	ENSE00002317428	COL6A3_e18_del68to88	TGGCCTCTTCTGCCCGAGGGACCAGCCCTGCAGGAAAAGCTAATGCTTCCCCTATCGCCTTGCCTTCGGAGAGAAGGTATGCAAGCTTGGTTTTGTTTTAC	MUT1	68	88	21	UAGGGCUCUCGGGGAUUCCCA	∆21nt	∆21nt	3'SS	Intron up	Exon	9	0	0	0	74.3770949702643	0.143838677482637	-74.2332562927817	0.10181730823136	1.0656613519572	-6.54279366640736	-7.60845501836456	1.98824519300077e-26	yes	neg5	chr2:237359371_237359391del
chr2	237359389_237359391del	CCTA	C	COL6A3_e18	ENSE00002317428	COL6A3_e18_del68to70	TGGCCTCTTCTGCCCGAGGGACCAGCCCTGCAGGAAAAGCTAATGCTTCCCCTATCGCCTTGCCTTCGGCTCTCGGGGATTCCCAGGAGAGAAGGTATGCAAGCTTGGTTTTGTTTTAC	MUT1	68	70	3	UAG	∆3nt	∆3nt	3'SS	Intron up	Intron up	27	2.31990231990232	1.78236397748593	2.51694094869313	74.3770949702643	6.06893489878422	-68.3081600714801	0.754038529643371	1.0656613519572	-2.73937804329804	-3.80503939525524	3.37323535827104e-181	yes	neg5	chr2:237359389_237359391del
chr2	237359369_237359389del	TCCTGGGAATCCCCGAGAGCCC	T	COL6A3_e18	ENSE00002317428	COL6A3_e18_del70to90	TGGCCTCTTCTGCCCGAGGGACCAGCCCTGCAGGAAAAGCTAATGCTTCCCCTATCGCCTTGCCTTCTAAGAGAAGGTATGCAAGCTTGGTTTTGTTTTAC	MUT1	70	90	21	GGGCUCUCGGGGAUUCCCAGG	∆21nt	∆21nt	3'SS	Intron up	Exon	7	0	0	0	74.3770949702643	0.115598934504098	-74.2614960357602	0.0818441034573133	1.0656613519572	-6.76164206785092	-7.82730341980812	7.09701997479545e-28	yes	neg5	chr2:237359369_237359389del
chr2	237359389	C	T	COL6A3_e18	ENSE00002317428	COL6A3_e18_G70A	TGGCCTCTTCTGCCCGAGGGACCAGCCCTGCAGGAAAAGCTAATGCTTCCCCTATCGCCTTGCCTTCTAAGGCTCTCGGGGATTCCCAGGAGAGAAGGTATGCAAGCTTGGTTTTGTTTTAC	MUT1	70	70	1	G	A	sub	3'SS	Intron up	Intron up	27	0.0808407437348424	0.405131667792032	0.358937544867193	74.3770949702643	1.34119153587327	-73.035903434391	0.33229981801379	1.0656613519572	-4.29810909381049	-5.36377044576769	1.51673227855495e-100	yes	neg5	chr2:237359389C>T	splice_acceptor_variant	Splice site	Pathogenic	1
chr2	237359389	C	G	COL6A3_e18	ENSE00002317428	COL6A3_e18_G70C	TGGCCTCTTCTGCCCGAGGGACCAGCCCTGCAGGAAAAGCTAATGCTTCCCCTATCGCCTTGCCTTCTACGGCTCTCGGGGATTCCCAGGAGAGAAGGTATGCAAGCTTGGTTTTGTTTTAC	MUT1	70	70	1	G	C	sub	3'SS	Intron up	Intron up	27	3.66492146596859	2.44215938303342	1.74731182795699	74.3770949702643	6.11331142023852	-68.2637835500258	0.890797478787344	1.0656613519572	-2.73162002082312	-3.79728137278032	1.69840032382506e-131	yes	neg5	chr2:237359389C>G
chr2	237359387_237359389del	GCCC	G	COL6A3_e18	ENSE00002317428	COL6A3_e18_del70to72	TGGCCTCTTCTGCCCGAGGGACCAGCCCTGCAGGAAAAGCTAATGCTTCCCCTATCGCCTTGCCTTCTACTCTCGGGGATTCCCAGGAGAGAAGGTATGCAAGCTTGGTTTTGTTTTAC	MUT1	70	72	3	GGG	∆3nt	∆3nt	3'SS	Intron up	Exon	25	0	0	0	74.3770949702643	0.298599061034365	-74.0784959092299	0.211106389546163	1.0656613519572	-5.81083326685542	-6.87649461881262	7.82163267262608e-22	yes	neg5	chr2:237359387_237359389del
chr2	237359388	C	T	COL6A3_e18	ENSE00002317428	COL6A3_e18_G71A	TGGCCTCTTCTGCCCGAGGGACCAGCCCTGCAGGAAAAGCTAATGCTTCCCCTATCGCCTTGCCTTCTAGAGCTCTCGGGGATTCCCAGGAGAGAAGGTATGCAAGCTTGGTTTTGTTTTAC	MUT1	71	71	1	G	A	sub	3'SS	Exon	Exon	27	56.9415081042988	34.8733233979136	36.3149847094801	74.3770949702643	53.3713641147512	-21.0057308555131	0.897994314377411	1.0656613519572	0.135059493221944	-0.930601858735256	6.12560246681743e-146	yes	neg2	chr2:237359388C>T
chr2	237359388	C	G	COL6A3_e18	ENSE00002317428	COL6A3_e18_G71C	TGGCCTCTTCTGCCCGAGGGACCAGCCCTGCAGGAAAAGCTAATGCTTCCCCTATCGCCTTGCCTTCTAGCGCTCTCGGGGATTCCCAGGAGAGAAGGTATGCAAGCTTGGTTTTGTTTTAC	MUT1	71	71	1	G	C	sub	3'SS	Exon	Exon	27	56.9620253164557	32.5216025137471	34.9220103986135	74.3770949702643	51.4816525765372	-22.8954423937271	0.955976714989165	1.0656613519572	0.0592834597460215	-1.00637789221118	1.18419383720968e-151	yes	neg3	chr2:237359388C>G
chr2	237359383_237359388del	GAGAGCC	G	COL6A3_e18	ENSE00002317428	COL6A3_e18_del71to76	TGGCCTCTTCTGCCCGAGGGACCAGCCCTGCAGGAAAAGCTAATGCTTCCCCTATCGCCTTGCCTTCTAGCGGGGATTCCCAGGAGAGAAGGTATGCAAGCTTGGTTTTGTTTTAC	MUT1	71	76	6	GGCUCU	∆6nt	∆6nt	3'SS	Exon	Exon	21	9.52380952380952	4.13971539456662	4.22333571939871	74.3770949702643	10.5258472542215	-63.8512477160428	0.774009491654222	1.0656613519572	-2.14011591189262	-3.20577726384982	0	yes	neg5	chr2:237359383_237359388del
chr2	237359387	C	T	COL6A3_e18	ENSE00002317428	COL6A3_e18_G72A	TGGCCTCTTCTGCCCGAGGGACCAGCCCTGCAGGAAAAGCTAATGCTTCCCCTATCGCCTTGCCTTCTAGGACTCTCGGGGATTCCCAGGAGAGAAGGTATGCAAGCTTGGTTTTGTTTTAC	MUT1	72	72	1	G	A	sub	Exon	Exon	Exon	27	84.5618915159944	63.1974248927039	66.0188087774295	74.3770949702643	76.9851127864994	2.6080178162351	0.576288375838042	1.0656613519572	1.20747078603357	0.14180943407637	2.25554289542317e-05	yes	pos1	chr2:237359387C>T
chr2	237359367_237359387del	TCTCCTGGGAATCCCCGAGAGC	T	COL6A3_e18	ENSE00002317428	COL6A3_e18_del72to92	TGGCCTCTTCTGCCCGAGGGACCAGCCCTGCAGGAAAAGCTAATGCTTCCCCTATCGCCTTGCCTTCTAGGAGAAGGTATGCAAGCTTGGTTTTGTTTTAC	MUT1	72	92	21	GCUCUCGGGGAUUCCCAGGAG	∆21nt	∆21nt	Exon	Exon	Exon	6	0.72992700729927	0.444279896334691	0.443951165371809	74.3770949702643	1.56653758692545	-72.8105573833389	0.270804432494439	1.0656613519572	-4.1405129860933	-5.2061743380505	2.50856319770253e-192	yes	neg5	chr2:237359367_237359387del
chr2	237359368_237359388del	CTCCTGGGAATCCCCGAGAGCC	C	COL6A3_e18	ENSE00002317428	COL6A3_e18_del71to91	TGGCCTCTTCTGCCCGAGGGACCAGCCCTGCAGGAAAAGCTAATGCTTCCCCTATCGCCTTGCCTTCTAGGAGAAGGTATGCAAGCTTGGTTTTGTTTTAC	MUT1	71	91	21	GGCUCUCGGGGAUUCCCAGGA	∆21nt	∆21nt	3'SS	Exon	Exon	6	0.72992700729927	0.444279896334691	0.443951165371809	74.3770949702643	1.56653758692545	-72.8105573833389	0.270804432494439	1.0656613519572	-4.1405129860933	-5.2061743380505	2.50856319770253e-192	yes	neg5	chr2:237359368_237359388del
chr2	237359387	C	G	COL6A3_e18	ENSE00002317428	COL6A3_e18_G72C	TGGCCTCTTCTGCCCGAGGGACCAGCCCTGCAGGAAAAGCTAATGCTTCCCCTATCGCCTTGCCTTCTAGGCCTCTCGGGGATTCCCAGGAGAGAAGGTATGCAAGCTTGGTTTTGTTTTAC	MUT1	72	72	1	G	C	sub	Exon	Exon	Exon	27	75.5422587883321	55.2112676056338	54.4757033248082	74.3770949702643	69.9405288456597	-4.4365661246046	0.804635301299501	1.0656613519572	0.844467501858434	-0.221193850098766	1.45861089348238e-08	yes	neg1	chr2:237359387C>G
chr2	237359385_237359387del	GAGC	G	COL6A3_e18	ENSE00002317428	COL6A3_e18_del72to74	TGGCCTCTTCTGCCCGAGGGACCAGCCCTGCAGGAAAAGCTAATGCTTCCCCTATCGCCTTGCCTTCTAGGCTCGGGGATTCCCAGGAGAGAAGGTATGCAAGCTTGGTTTTGTTTTAC	MUT1	72	74	3	GCU	∆3nt	∆3nt	Exon	Exon	Exon	24	51.6839378238342	30.4902619207522	33.0156569094622	74.3770949702643	49.5042580558005	-24.8728369144638	0.902006956981511	1.0656613519572	-0.0198303275853876	-1.08549167954259	5.4308697530813e-198	yes	neg3	chr2:237359385_237359387del
chr2	237359387del	GC	G	COL6A3_e18	ENSE00002317428	COL6A3_e18_del72to72	TGGCCTCTTCTGCCCGAGGGACCAGCCCTGCAGGAAAAGCTAATGCTTCCCCTATCGCCTTGCCTTCTAGGCTCTCGGGGATTCCCAGGAGAGAAGGTATGCAAGCTTGGTTTTGTTTTAC	MUT1	72	72	1	G	∆1nt	∆1nt	Exon	Exon	Exon	27	8.30188679245283	5.11247443762781	4.92125984251969	74.3770949702643	12.4283189009298	-61.9487760693345	1.39195977807811	1.0656613519572	-1.95248001947605	-3.01814137143325	1.93122587175933e-122	yes	neg5	chr2:237359387del
chr2	237359388del	CC	C	COL6A3_e18	ENSE00002317428	COL6A3_e18_del71to71	TGGCCTCTTCTGCCCGAGGGACCAGCCCTGCAGGAAAAGCTAATGCTTCCCCTATCGCCTTGCCTTCTAGGCTCTCGGGGATTCCCAGGAGAGAAGGTATGCAAGCTTGGTTTTGTTTTAC	MUT1	71	71	1	G	∆1nt	∆1nt	3'SS	Exon	Exon	27	8.30188679245283	5.11247443762781	4.92125984251969	74.3770949702643	12.4283189009298	-61.9487760693345	1.39195977807811	1.0656613519572	-1.95248001947605	-3.01814137143325	1.93122587175933e-122	yes	neg5	chr2:237359388del
chr2	237359389del	CC	C	COL6A3_e18	ENSE00002317428	COL6A3_e18_del70to70	TGGCCTCTTCTGCCCGAGGGACCAGCCCTGCAGGAAAAGCTAATGCTTCCCCTATCGCCTTGCCTTCTAGGCTCTCGGGGATTCCCAGGAGAGAAGGTATGCAAGCTTGGTTTTGTTTTAC	MUT1	70	70	1	G	∆1nt	∆1nt	3'SS	Intron up	Intron up	27	8.30188679245283	5.11247443762781	4.92125984251969	74.3770949702643	12.4283189009298	-61.9487760693345	1.39195977807811	1.0656613519572	-1.95248001947605	-3.01814137143325	1.93122587175933e-122	yes	neg5	chr2:237359389del
chr2	237359386	G	T	COL6A3_e18	ENSE00002317428	COL6A3_e18_C73A	TGGCCTCTTCTGCCCGAGGGACCAGCCCTGCAGGAAAAGCTAATGCTTCCCCTATCGCCTTGCCTTCTAGGGATCTCGGGGATTCCCAGGAGAGAAGGTATGCAAGCTTGGTTTTGTTTTAC	MUT1	73	73	1	C	A	sub	Exon	Exon	Exon	27	83.3498023715415	67.0059880239521	67.5427872860636	74.3770949702643	78.9010258145048	4.5239308442405	0.561902016193995	1.0656613519572	1.31896980671957	0.25330845476237	1.33647269842175e-13	yes	pos1	chr2:237359386G>T
chr2	237359365_237359385del	TCTCTCCTGGGAATCCCCGAGA	T	COL6A3_e18	ENSE00002317428	COL6A3_e18_del74to94	TGGCCTCTTCTGCCCGAGGGACCAGCCCTGCAGGAAAAGCTAATGCTTCCCCTATCGCCTTGCCTTCTAGGGCAAGGTATGCAAGCTTGGTTTTGTTTTAC	MUT1	74	94	21	UCUCGGGGAUUCCCAGGAGAG	∆21nt	∆21nt	Exon	Exon	Exon	6	0.0417536534446764	0	0	74.3770949702643	0.193704824991137	-74.1833901452732	0.124462291830392	1.0656613519572	-6.24465105850507	-7.31031241046227	2.20460721745813e-29	yes	neg5	chr2:237359365_237359385del
chr2	237359385	A	T	COL6A3_e18	ENSE00002317428	COL6A3_e18_T74A	TGGCCTCTTCTGCCCGAGGGACCAGCCCTGCAGGAAAAGCTAATGCTTCCCCTATCGCCTTGCCTTCTAGGGCACTCGGGGATTCCCAGGAGAGAAGGTATGCAAGCTTGGTTTTGTTTTAC	MUT1	74	74	1	U	A	sub	Exon	Exon	Exon	27	79.8245614035088	57.8144078144078	59.553512803677	74.3770949702643	72.80483907211	-1.57225589815431	0.643985572347042	1.0656613519572	0.984743373352552	-0.080917978604648	0.0182003746198659	yes	neg1	chr2:237359385A>T
chr2	237359385	A	G	COL6A3_e18	ENSE00002317428	COL6A3_e18_T74C	TGGCCTCTTCTGCCCGAGGGACCAGCCCTGCAGGAAAAGCTAATGCTTCCCCTATCGCCTTGCCTTCTAGGGCCCTCGGGGATTCCCAGGAGAGAAGGTATGCAAGCTTGGTTTTGTTTTAC	MUT1	74	74	1	U	C	sub	Exon	Exon	Exon	27	80.6972240154939	56.7608861726509	58.1589958158996	74.3770949702643	71.9081319957642	-2.4689629745001	0.728905453564818	1.0656613519572	0.939909220212631	-0.125752131744569	0.000787228884582793	yes	neg1	chr2:237359385A>G
chr2	237359383_237359385del	GAGA	G	COL6A3_e18	ENSE00002317428	COL6A3_e18_del74to76	TGGCCTCTTCTGCCCGAGGGACCAGCCCTGCAGGAAAAGCTAATGCTTCCCCTATCGCCTTGCCTTCTAGGGCCGGGGATTCCCAGGAGAGAAGGTATGCAAGCTTGGTTTTGTTTTAC	MUT1	74	76	3	UCU	∆3nt	∆3nt	Exon	Exon	Exon	24	71.2469437652812	53.6885245901639	51.5008828722778	74.3770949702643	68.198693985413	-6.17840098485131	0.677741717776128	1.0656613519572	0.762918056308156	-0.302743295649044	8.55519647286694e-22	yes	neg1	chr2:237359383_237359385del
chr2	237359385del	GA	G	COL6A3_e18	ENSE00002317428	COL6A3_e18_del74to74	TGGCCTCTTCTGCCCGAGGGACCAGCCCTGCAGGAAAAGCTAATGCTTCCCCTATCGCCTTGCCTTCTAGGGCCTCGGGGATTCCCAGGAGAGAAGGTATGCAAGCTTGGTTTTGTTTTAC	MUT1	74	74	1	U	∆1nt	∆1nt	Exon	Exon	Exon	26	81.390977443609	58.4396099024756	58.9951377633712	74.3770949702643	72.8548209042658	-1.5222740659985	0.713614358422454	1.0656613519572	0.987269241135083	-0.0783921108221171	0.0402932367517572	yes	neg1	chr2:237359385del
chr2	237359385	A	C	COL6A3_e18	ENSE00002317428	COL6A3_e18_T74G	TGGCCTCTTCTGCCCGAGGGACCAGCCCTGCAGGAAAAGCTAATGCTTCCCCTATCGCCTTGCCTTCTAGGGCGCTCGGGGATTCCCAGGAGAGAAGGTATGCAAGCTTGGTTTTGTTTTAC	MUT1	74	74	1	U	G	sub	Exon	Exon	Exon	27	75.2522570366437	51.9073569482289	54.0280857354028	74.3770949702643	68.4661257331803	-5.910969237084	0.728735094733157	1.0656613519572	0.775276766529824	-0.290384585427376	1.81203381528476e-17	yes	neg1	chr2:237359385A>C
chr2	237359380_237359385del	CCCGAGA	C	COL6A3_e18	ENSE00002317428	COL6A3_e18_del74to79	TGGCCTCTTCTGCCCGAGGGACCAGCCCTGCAGGAAAAGCTAATGCTTCCCCTATCGCCTTGCCTTCTAGGGCGGATTCCCAGGAGAGAAGGTATGCAAGCTTGGTTTTGTTTTAC	MUT1	74	79	6	UCUCGG	∆6nt	∆6nt	Exon	Exon	Exon	21	34.7680890538033	21.6623758734829	20.8026208026208	74.3770949702643	37.486955215471	-36.8901397547933	0.732308415376499	1.0656613519572	-0.511382239978602	-1.5770435919358	0	yes	neg3	chr2:237359380_237359385del
chr2	237359364_237359384del	TTCTCTCCTGGGAATCCCCGAG	T	COL6A3_e18	ENSE00002317428	COL6A3_e18_del75to95	TGGCCTCTTCTGCCCGAGGGACCAGCCCTGCAGGAAAAGCTAATGCTTCCCCTATCGCCTTGCCTTCTAGGGCTAGGTATGCAAGCTTGGTTTTGTTTTAC	MUT1	75	95	21	CUCGGGGAUUCCCAGGAGAGA	∆21nt	∆21nt	5'SS	Exon	Exon	6	0	0.0201045436268597	0	74.3770949702643	0.127482021876062	-74.2496129483883	0.0710335049307516	1.0656613519572	-6.66367448171419	-7.72933583367139	4.29151551306259e-43	yes	neg5	chr2:237359364_237359384del
chr2	237359384	G	T	COL6A3_e18	ENSE00002317428	COL6A3_e18_C75A	TGGCCTCTTCTGCCCGAGGGACCAGCCCTGCAGGAAAAGCTAATGCTTCCCCTATCGCCTTGCCTTCTAGGGCTATCGGGGATTCCCAGGAGAGAAGGTATGCAAGCTTGGTTTTGTTTTAC	MUT1	75	75	1	C	A	sub	Exon	Exon	Exon	27	80.0173761946134	61.9592242665341	62.0399579390116	74.3770949702643	75.2238290631225	0.846734092858203	0.557620266480888	1.0656613519572	1.11058571466078	0.04492436270358	0.158521548115762	no	mid	chr2:237359384G>T
chr2	237359383	A	T	COL6A3_e18	ENSE00002317428	COL6A3_e18_T76A	TGGCCTCTTCTGCCCGAGGGACCAGCCCTGCAGGAAAAGCTAATGCTTCCCCTATCGCCTTGCCTTCTAGGGCTCACGGGGATTCCCAGGAGAGAAGGTATGCAAGCTTGGTTTTGTTTTAC	MUT1	76	76	1	U	A	sub	Exon	Exon	Exon	27	81.4221652786675	61.0021786492375	62.5208681135225	74.3770949702643	75.0249048013601	0.647809831095803	0.676122173401222	1.0656613519572	1.09994098614869	0.0342796341914899	0.379767560958676	no	mid	chr2:237359383A>T
chr2	237359378_237359383del	TCCCCGA	T	COL6A3_e18	ENSE00002317428	COL6A3_e18_del76to81	TGGCCTCTTCTGCCCGAGGGACCAGCCCTGCAGGAAAAGCTAATGCTTCCCCTATCGCCTTGCCTTCTAGGGCTCATTCCCAGGAGAGAAGGTATGCAAGCTTGGTTTTGTTTTAC	MUT1	76	81	6	UCGGGG	∆6nt	∆6nt	Exon	Exon	Exon	21	23.0191826522102	11.9741100323625	13.615221987315	74.3770949702643	25.6579055090279	-48.7191894612364	0.709468367825837	1.0656613519572	-1.06382560784354	-2.12948695980074	0	yes	neg4	chr2:237359378_237359383del
chr2	237359383	A	G	COL6A3_e18	ENSE00002317428	COL6A3_e18_T76C	TGGCCTCTTCTGCCCGAGGGACCAGCCCTGCAGGAAAAGCTAATGCTTCCCCTATCGCCTTGCCTTCTAGGGCTCCCGGGGATTCCCAGGAGAGAAGGTATGCAAGCTTGGTTTTGTTTTAC	MUT1	76	76	1	U	C	sub	Exon	Exon	Exon	27	74.6812386156648	52.1521521521522	51.7474633596392	74.3770949702643	67.7273018441094	-6.6497931261549	0.903568911260161	1.0656613519572	0.741267761029321	-0.324393590927879	9.46416399601875e-15	yes	neg1	chr2:237359383A>G
chr2	237359383del	GA	G	COL6A3_e18	ENSE00002317428	COL6A3_e18_del76to76	TGGCCTCTTCTGCCCGAGGGACCAGCCCTGCAGGAAAAGCTAATGCTTCCCCTATCGCCTTGCCTTCTAGGGCTCCGGGGATTCCCAGGAGAGAAGGTATGCAAGCTTGGTTTTGTTTTAC	MUT1	76	76	1	U	∆1nt	∆1nt	Exon	Exon	Exon	26	81.0196078431373	57.5	59.6825396825397	74.3770949702643	72.7530114378192	-1.6240835324451	0.819467461159882	1.0656613519572	0.982127296006359	-0.0835340559508411	0.0571264057760214	yes	neg1	chr2:237359383del
chr2	237359383	A	C	COL6A3_e18	ENSE00002317428	COL6A3_e18_T76G	TGGCCTCTTCTGCCCGAGGGACCAGCCCTGCAGGAAAAGCTAATGCTTCCCCTATCGCCTTGCCTTCTAGGGCTCGCGGGGATTCCCAGGAGAGAAGGTATGCAAGCTTGGTTTTGTTTTAC	MUT1	76	76	1	U	G	sub	Exon	Exon	Exon	27	83.6487509462528	57.3770491803279	58.6270871985158	74.3770949702643	72.330757742382	-2.0463372278823	0.76596533499546	1.0656613519572	0.960928048545834	-0.104733303411366	0.00904108764685322	yes	neg1	chr2:237359383A>C
chr2	237359381_237359383del	CCGA	C	COL6A3_e18	ENSE00002317428	COL6A3_e18_del76to78	TGGCCTCTTCTGCCCGAGGGACCAGCCCTGCAGGAAAAGCTAATGCTTCCCCTATCGCCTTGCCTTCTAGGGCTCGGGATTCCCAGGAGAGAAGGTATGCAAGCTTGGTTTTGTTTTAC	MUT1	76	78	3	UCG	∆3nt	∆3nt	Exon	Exon	Exon	24	80.1111552203255	60	60	74.3770949702643	73.7864738484645	-0.590621121799806	0.578696860025232	1.0656613519572	1.03489989074852	-0.03076146120868	0.339410597462799	no	mid	chr2:237359381_237359383del
chr2	237359363_237359383del	CTTCTCTCCTGGGAATCCCCGA	C	COL6A3_e18	ENSE00002317428	COL6A3_e18_del76to96	TGGCCTCTTCTGCCCGAGGGACCAGCCCTGCAGGAAAAGCTAATGCTTCCCCTATCGCCTTGCCTTCTAGGGCTCGGTATGCAAGCTTGGTTTTGTTTTAC	MUT1	76	96	21	UCGGGGAUUCCCAGGAGAGAA	∆21nt	∆21nt	5'SS	Exon	Exon	6	0	0	0	74.3770949702643	0.0773929886188242	-74.2997019816455	0.0548107941780714	1.0656613519572	-7.1632550452733	-8.2289163972305	1.2188391243296e-30	yes	neg5	chr2:237359363_237359383del
chr2	237359382	G	T	COL6A3_e18	ENSE00002317428	COL6A3_e18_C77A	TGGCCTCTTCTGCCCGAGGGACCAGCCCTGCAGGAAAAGCTAATGCTTCCCCTATCGCCTTGCCTTCTAGGGCTCTAGGGGATTCCCAGGAGAGAAGGTATGCAAGCTTGGTTTTGTTTTAC	MUT1	77	77	1	C	A	sub	Exon	Exon	Exon	27	32.6834862385321	19.3285859613428	20.8149779735683	74.3770949702643	36.0088515809531	-38.3682433893112	1.19409458032286	1.0656613519572	-0.57497998236018	-1.64064133431738	4.0006254210342e-219	yes	neg3	chr2:237359382G>T
chr2	237359381	C	T	COL6A3_e18	ENSE00002317428	COL6A3_e18_G78A	TGGCCTCTTCTGCCCGAGGGACCAGCCCTGCAGGAAAAGCTAATGCTTCCCCTATCGCCTTGCCTTCTAGGGCTCTCAGGGATTCCCAGGAGAGAAGGTATGCAAGCTTGGTTTTGTTTTAC	MUT1	78	78	1	G	A	sub	Exon	Exon	Exon	27	76.2878168438267	53.9628180039139	55.6728232189974	74.3770949702643	69.8968903040962	-4.4802046661681	0.600235666320099	1.0656613519572	0.842392681894212	-0.223268670062988	1.10803048387541e-14	yes	neg1	chr2:237359381C>T	missense_variant	Missense	VUS/Conflicting	2
chr2	237359381	C	G	COL6A3_e18	ENSE00002317428	COL6A3_e18_G78C	TGGCCTCTTCTGCCCGAGGGACCAGCCCTGCAGGAAAAGCTAATGCTTCCCCTATCGCCTTGCCTTCTAGGGCTCTCCGGGATTCCCAGGAGAGAAGGTATGCAAGCTTGGTTTTGTTTTAC	MUT1	78	78	1	G	C	sub	Exon	Exon	Exon	27	77.7552400270453	59.0909090909091	60.0934579439252	74.3770949702643	73.4588826696368	-0.918212300627497	0.725171225368526	1.0656613519572	1.01803070234376	-0.04763064961344	0.232044596442302	no	mid	chr2:237359381C>G
chr2	237359380	C	T	COL6A3_e18	ENSE00002317428	COL6A3_e18_G79A	TGGCCTCTTCTGCCCGAGGGACCAGCCCTGCAGGAAAAGCTAATGCTTCCCCTATCGCCTTGCCTTCTAGGGCTCTCGAGGATTCCCAGGAGAGAAGGTATGCAAGCTTGGTTTTGTTTTAC	MUT1	79	79	1	G	A	sub	Exon	Exon	Exon	27	84.4322344322344	66.3783783783784	68.1367144432194	74.3770949702643	78.8950182028332	4.5179232325689	0.751029764509865	1.0656613519572	1.31860896846492	0.25294761650772	3.90920851111623e-08	yes	pos1	chr2:237359380C>T
chr2	237359360_237359380del	TACCTTCTCTCCTGGGAATCCC	T	COL6A3_e18	ENSE00002317428	COL6A3_e18_del79to99	TGGCCTCTTCTGCCCGAGGGACCAGCCCTGCAGGAAAAGCTAATGCTTCCCCTATCGCCTTGCCTTCTAGGGCTCTCGATGCAAGCTTGGTTTTGTTTTAC	MUT1	79	99	21	GGGAUUCCCAGGAGAGAAGGU	∆21nt	∆21nt	5'SS	Exon	Intron down	8	0	0	0	74.3770949702643	0.101102033966669	-74.2759929362976	0.0715906795577656	1.0656613519572	-6.89578368901603	-7.96144504097323	8.70087376564959e-29	yes	neg5	chr2:237359360_237359380del
chr2	237359378_237359380del	TCCC	T	COL6A3_e18	ENSE00002317428	COL6A3_e18_del79to81	TGGCCTCTTCTGCCCGAGGGACCAGCCCTGCAGGAAAAGCTAATGCTTCCCCTATCGCCTTGCCTTCTAGGGCTCTCGATTCCCAGGAGAGAAGGTATGCAAGCTTGGTTTTGTTTTAC	MUT1	79	81	3	GGG	∆3nt	∆3nt	Exon	Exon	Exon	24	62.5283018867925	45.2332657200811	45.1497541350022	74.3770949702643	62.1282572203072	-12.2488377499571	0.636763702135457	1.0656613519572	0.494995652232574	-0.570665699724626	4.73879909247313e-98	yes	neg2	chr2:237359378_237359380del
chr2	237359379_237359381del	CCCC	C	COL6A3_e18	ENSE00002317428	COL6A3_e18_del78to80	TGGCCTCTTCTGCCCGAGGGACCAGCCCTGCAGGAAAAGCTAATGCTTCCCCTATCGCCTTGCCTTCTAGGGCTCTCGATTCCCAGGAGAGAAGGTATGCAAGCTTGGTTTTGTTTTAC	MUT1	78	80	3	GGG	∆3nt	∆3nt	Exon	Exon	Exon	24	62.5283018867925	45.2332657200811	45.1497541350022	74.3770949702643	62.1282572203072	-12.2488377499571	0.636763702135457	1.0656613519572	0.494995652232574	-0.570665699724626	4.73879909247313e-98	yes	neg2	chr2:237359379_237359381del
chr2	237359375_237359380del	GAATCCC	G	COL6A3_e18	ENSE00002317428	COL6A3_e18_del79to84	TGGCCTCTTCTGCCCGAGGGACCAGCCCTGCAGGAAAAGCTAATGCTTCCCCTATCGCCTTGCCTTCTAGGGCTCTCGCCCAGGAGAGAAGGTATGCAAGCTTGGTTTTGTTTTAC	MUT1	79	84	6	GGGAUU	∆6nt	∆6nt	Exon	Exon	Exon	21	2.12378640776699	1.1734693877551	1.75202156334232	74.3770949702643	4.30017089988524	-70.0769240703791	0.350222838516503	1.0656613519572	-3.10256174660049	-4.16822309855769	0	yes	neg5	chr2:237359375_237359380del
chr2	237359380	C	G	COL6A3_e18	ENSE00002317428	COL6A3_e18_G79C	TGGCCTCTTCTGCCCGAGGGACCAGCCCTGCAGGAAAAGCTAATGCTTCCCCTATCGCCTTGCCTTCTAGGGCTCTCGCGGATTCCCAGGAGAGAAGGTATGCAAGCTTGGTTTTGTTTTAC	MUT1	79	79	1	G	C	sub	Exon	Exon	Exon	27	87.5201721355568	68.6486486486487	67.2316384180791	74.3770949702643	79.3746222012487	4.9975272309844	0.590739698539365	1.0656613519572	1.34765644796402	0.28199509600682	1.21211801570373e-14	yes	pos1	chr2:237359380C>G
chr2	237359379	C	T	COL6A3_e18	ENSE00002317428	COL6A3_e18_G80A	TGGCCTCTTCTGCCCGAGGGACCAGCCCTGCAGGAAAAGCTAATGCTTCCCCTATCGCCTTGCCTTCTAGGGCTCTCGGAGATTCCCAGGAGAGAAGGTATGCAAGCTTGGTTTTGTTTTAC	MUT1	80	80	1	G	A	sub	Exon	Exon	Exon	27	82.8072153325817	62.7316403568977	63.3781763826607	74.3770949702643	75.972638610474	1.5955436402097	0.637766205013267	1.0656613519572	1.1511800183086	0.0855186663514001	0.0201851385873651	yes	pos1	chr2:237359379C>T
chr2	237359374_237359379del	GGAATCC	G	COL6A3_e18	ENSE00002317428	COL6A3_e18_del80to85	TGGCCTCTTCTGCCCGAGGGACCAGCCCTGCAGGAAAAGCTAATGCTTCCCCTATCGCCTTGCCTTCTAGGGCTCTCGGCCAGGAGAGAAGGTATGCAAGCTTGGTTTTGTTTTAC	MUT1	80	85	6	GGAUUC	∆6nt	∆6nt	Exon	Exon	Exon	21	19.6101829753381	13.1008801624915	12.2645136485967	74.3770949702643	25.5908551718215	-48.7862397984428	0.687105912727855	1.0656613519572	-1.06734378082635	-2.13300513278355	0	yes	neg4	chr2:237359374_237359379del
chr2	237359379	C	G	COL6A3_e18	ENSE00002317428	COL6A3_e18_G80C	TGGCCTCTTCTGCCCGAGGGACCAGCCCTGCAGGAAAAGCTAATGCTTCCCCTATCGCCTTGCCTTCTAGGGCTCTCGGCGATTCCCAGGAGAGAAGGTATGCAAGCTTGGTTTTGTTTTAC	MUT1	80	80	1	G	C	sub	Exon	Exon	Exon	27	78.9027149321267	62.0383036935705	62.9392971246007	74.3770949702643	75.5602202836588	1.1831253133945	0.440749780508671	1.0656613519572	1.1287178369568	0.0630564849996	0.0119170339840912	yes	pos1	chr2:237359379C>G
chr2	237359378	C	T	COL6A3_e18	ENSE00002317428	COL6A3_e18_G81A	TGGCCTCTTCTGCCCGAGGGACCAGCCCTGCAGGAAAAGCTAATGCTTCCCCTATCGCCTTGCCTTCTAGGGCTCTCGGGAATTCCCAGGAGAGAAGGTATGCAAGCTTGGTTTTGTTTTAC	MUT1	81	81	1	G	A	sub	Exon	Exon	Exon	27	80.7813201616525	62.9891304347826	60.3083952027413	74.3770949702643	74.9944669418988	0.617371971634495	0.586014746574738	1.0656613519572	1.09831721400277	0.0326558620455699	0.333074111280863	no	mid	chr2:237359378C>T	missense_variant	Missense	Likely Pathogenic	1
chr2	237359378del	TC	T	COL6A3_e18	ENSE00002317428	COL6A3_e18_del81to81	TGGCCTCTTCTGCCCGAGGGACCAGCCCTGCAGGAAAAGCTAATGCTTCCCCTATCGCCTTGCCTTCTAGGGCTCTCGGGATTCCCAGGAGAGAAGGTATGCAAGCTTGGTTTTGTTTTAC	MUT1	81	81	1	G	∆1nt	∆1nt	Exon	Exon	Exon	26	85.9404990403071	67.7475390851187	66.2642947903431	74.3770949702643	78.7459305736459	4.36883560338159	0.564919823142564	1.0656613519572	1.3096782216624	0.2440168697052	1.02335618788546e-12	yes	pos1	chr2:237359378del
chr2	237359379del	CC	C	COL6A3_e18	ENSE00002317428	COL6A3_e18_del80to80	TGGCCTCTTCTGCCCGAGGGACCAGCCCTGCAGGAAAAGCTAATGCTTCCCCTATCGCCTTGCCTTCTAGGGCTCTCGGGATTCCCAGGAGAGAAGGTATGCAAGCTTGGTTTTGTTTTAC	MUT1	80	80	1	G	∆1nt	∆1nt	Exon	Exon	Exon	26	85.9404990403071	67.7475390851187	66.2642947903431	74.3770949702643	78.7459305736459	4.36883560338159	0.564919823142564	1.0656613519572	1.3096782216624	0.2440168697052	1.02335618788546e-12	yes	pos1	chr2:237359379del
chr2	237359380del	CC	C	COL6A3_e18	ENSE00002317428	COL6A3_e18_del79to79	TGGCCTCTTCTGCCCGAGGGACCAGCCCTGCAGGAAAAGCTAATGCTTCCCCTATCGCCTTGCCTTCTAGGGCTCTCGGGATTCCCAGGAGAGAAGGTATGCAAGCTTGGTTTTGTTTTAC	MUT1	79	79	1	G	∆1nt	∆1nt	Exon	Exon	Exon	26	85.9404990403071	67.7475390851187	66.2642947903431	74.3770949702643	78.7459305736459	4.36883560338159	0.564919823142564	1.0656613519572	1.3096782216624	0.2440168697052	1.02335618788546e-12	yes	pos1	chr2:237359380del
chr2	237359381del	CC	C	COL6A3_e18	ENSE00002317428	COL6A3_e18_del78to78	TGGCCTCTTCTGCCCGAGGGACCAGCCCTGCAGGAAAAGCTAATGCTTCCCCTATCGCCTTGCCTTCTAGGGCTCTCGGGATTCCCAGGAGAGAAGGTATGCAAGCTTGGTTTTGTTTTAC	MUT1	78	78	1	G	∆1nt	∆1nt	Exon	Exon	Exon	26	85.9404990403071	67.7475390851187	66.2642947903431	74.3770949702643	78.7459305736459	4.36883560338159	0.564919823142564	1.0656613519572	1.3096782216624	0.2440168697052	1.02335618788546e-12	yes	pos1	chr2:237359381del
chr2	237359373_237359378del	GGGAATC	G	COL6A3_e18	ENSE00002317428	COL6A3_e18_del81to86	TGGCCTCTTCTGCCCGAGGGACCAGCCCTGCAGGAAAAGCTAATGCTTCCCCTATCGCCTTGCCTTCTAGGGCTCTCGGGCAGGAGAGAAGGTATGCAAGCTTGGTTTTGTTTTAC	MUT1	81	86	6	GAUUCC	∆6nt	∆6nt	Exon	Exon	Exon	21	2.46913580246914	1.26628075253256	1.4037680088659	74.3770949702643	3.96785763661064	-70.4092373336537	0.397903427893308	1.0656613519572	-3.18645664080598	-4.25211799276318	0	yes	neg5	chr2:237359373_237359378del
chr2	237359378	C	G	COL6A3_e18	ENSE00002317428	COL6A3_e18_G81C	TGGCCTCTTCTGCCCGAGGGACCAGCCCTGCAGGAAAAGCTAATGCTTCCCCTATCGCCTTGCCTTCTAGGGCTCTCGGGCATTCCCAGGAGAGAAGGTATGCAAGCTTGGTTTTGTTTTAC	MUT1	81	81	1	G	C	sub	Exon	Exon	Exon	27	77.8413736713001	60.075329566855	58.3535108958838	74.3770949702643	73.2172297382665	-1.1598652319978	0.559398594666987	1.0656613519572	1.00567199212209	-0.05998935983511	0.0473931541990027	yes	neg1	chr2:237359378C>G
chr2	237359356_237359376del	TGCATACCTTCTCTCCTGGGAA	T	COL6A3_e18	ENSE00002317428	COL6A3_e18_del83to103	TGGCCTCTTCTGCCCGAGGGACCAGCCCTGCAGGAAAAGCTAATGCTTCCCCTATCGCCTTGCCTTCTAGGGCTCTCGGGGAAAGCTTGGTTTTGTTTTAC	MUT1	83	103	21	UUCCCAGGAGAGAAGGUAUGC	∆21nt	∆21nt	5'SS	Exon	Intron down	12	0	0	0	74.3770949702643	0.0860472035453548	-74.291047766719	0.0609345519673938	1.0656613519572	-7.05716859840701	-8.12282995036421	6.72304566847356e-30	yes	neg5	chr2:237359356_237359376del
chr2	237359376	A	T	COL6A3_e18	ENSE00002317428	COL6A3_e18_T83A	TGGCCTCTTCTGCCCGAGGGACCAGCCCTGCAGGAAAAGCTAATGCTTCCCCTATCGCCTTGCCTTCTAGGGCTCTCGGGGAATCCCAGGAGAGAAGGTATGCAAGCTTGGTTTTGTTTTAC	MUT1	83	83	1	U	A	sub	Exon	Exon	Exon	27	75.2820512820513	55.6024096385542	53.7389100126743	74.3770949702643	69.8285141560526	-4.5485808142117	0.658374049620157	1.0656613519572	0.839145137602387	-0.226516214354813	9.01987169124745e-13	yes	neg1	chr2:237359376A>T
chr2	237359374_237359376del	GGAA	G	COL6A3_e18	ENSE00002317428	COL6A3_e18_del83to85	TGGCCTCTTCTGCCCGAGGGACCAGCCCTGCAGGAAAAGCTAATGCTTCCCCTATCGCCTTGCCTTCTAGGGCTCTCGGGGACCAGGAGAGAAGGTATGCAAGCTTGGTTTTGTTTTAC	MUT1	83	85	3	UUC	∆3nt	∆3nt	Exon	Exon	Exon	24	75.8428919012861	57.5733226195259	58.647936786655	74.3770949702643	72.375869944427	-2.00122502583731	0.541073474682411	1.0656613519572	0.963183287637379	-0.102478064319821	0.000254572107862375	yes	neg1	chr2:237359374_237359376del
chr2	237359376	A	G	COL6A3_e18	ENSE00002317428	COL6A3_e18_T83C	TGGCCTCTTCTGCCCGAGGGACCAGCCCTGCAGGAAAAGCTAATGCTTCCCCTATCGCCTTGCCTTCTAGGGCTCTCGGGGACTCCCAGGAGAGAAGGTATGCAAGCTTGGTTTTGTTTTAC	MUT1	83	83	1	U	C	sub	Exon	Exon	Exon	27	81.5369743837603	64.6953405017921	62.7487562189055	74.3770949702643	76.4566776895487	2.0795827192844	0.5854737512876	1.0656613519572	1.17788204915249	0.11222069719529	0.000890771722031873	yes	pos1	chr2:237359376A>G
chr2	237359371_237359376del	CTGGGAA	C	COL6A3_e18	ENSE00002317428	COL6A3_e18_del83to88	TGGCCTCTTCTGCCCGAGGGACCAGCCCTGCAGGAAAAGCTAATGCTTCCCCTATCGCCTTGCCTTCTAGGGCTCTCGGGGAGGAGAGAAGGTATGCAAGCTTGGTTTTGTTTTAC	MUT1	83	88	6	UUCCCA	∆6nt	∆6nt	Exon	Exon	Exon	21	3.0590262817751	1.87828700225394	1.97368421052632	74.3770949702643	5.4125723023286	-68.9645226679357	0.473243172949234	1.0656613519572	-2.86080011598684	-3.92646146794404	0	yes	neg5	chr2:237359371_237359376del
chr2	237359372_237359377del	TGGGAAT	T	COL6A3_e18	ENSE00002317428	COL6A3_e18_del82to87	TGGCCTCTTCTGCCCGAGGGACCAGCCCTGCAGGAAAAGCTAATGCTTCCCCTATCGCCTTGCCTTCTAGGGCTCTCGGGGAGGAGAGAAGGTATGCAAGCTTGGTTTTGTTTTAC	MUT1	82	87	6	AUUCCC	∆6nt	∆6nt	Exon	Exon	Exon	21	3.0590262817751	1.87828700225394	1.97368421052632	74.3770949702643	5.4125723023286	-68.9645226679357	0.473243172949234	1.0656613519572	-2.86080011598684	-3.92646146794404	0	yes	neg5	chr2:237359372_237359377del
chr2	237359376	A	C	COL6A3_e18	ENSE00002317428	COL6A3_e18_T83G	TGGCCTCTTCTGCCCGAGGGACCAGCCCTGCAGGAAAAGCTAATGCTTCCCCTATCGCCTTGCCTTCTAGGGCTCTCGGGGAGTCCCAGGAGAGAAGGTATGCAAGCTTGGTTTTGTTTTAC	MUT1	83	83	1	U	G	sub	Exon	Exon	Exon	27	72.3742277140335	54.9514563106796	54.2981501632209	74.3770949702643	69.7980964611451	-4.5789985091192	0.87144528477223	1.0656613519572	0.837701784583798	-0.227959567373402	6.59413463786019e-08	yes	neg1	chr2:237359376A>C
chr2	237359375	A	T	COL6A3_e18	ENSE00002317428	COL6A3_e18_T84A	TGGCCTCTTCTGCCCGAGGGACCAGCCCTGCAGGAAAAGCTAATGCTTCCCCTATCGCCTTGCCTTCTAGGGCTCTCGGGGATACCCAGGAGAGAAGGTATGCAAGCTTGGTTTTGTTTTAC	MUT1	84	84	1	U	A	sub	Exon	Exon	Exon	27	80.4517133956386	60.1289134438306	60.8349900596422	74.3770949702643	74.1391297036541	-0.237965266610196	0.773496227302734	1.0656613519572	1.05321243217187	-0.0124489197853299	0.784193723517516	no	mid	chr2:237359375A>T
chr2	237359355_237359375del	TTGCATACCTTCTCTCCTGGGA	T	COL6A3_e18	ENSE00002317428	COL6A3_e18_del84to104	TGGCCTCTTCTGCCCGAGGGACCAGCCCTGCAGGAAAAGCTAATGCTTCCCCTATCGCCTTGCCTTCTAGGGCTCTCGGGGATAGCTTGGTTTTGTTTTAC	MUT1	84	104	21	UCCCAGGAGAGAAGGUAUGCA	∆21nt	∆21nt	5'SS	Exon	Intron down	13	0	0	0	74.3770949702643	0.0896412142154742	-74.2874537560488	0.0634825179069218	1.0656613519572	-7.01621345650455	-8.08187480846175	1.30162151782515e-29	yes	neg5	chr2:237359355_237359375del
chr2	237359373_237359375del	GGGA	G	COL6A3_e18	ENSE00002317428	COL6A3_e18_del84to86	TGGCCTCTTCTGCCCGAGGGACCAGCCCTGCAGGAAAAGCTAATGCTTCCCCTATCGCCTTGCCTTCTAGGGCTCTCGGGGATCAGGAGAGAAGGTATGCAAGCTTGGTTTTGTTTTAC	MUT1	84	86	3	UCC	∆3nt	∆3nt	Exon	Exon	Exon	24	67.1956145412579	49.2537313432836	48.9043824701195	74.3770949702643	65.3785903062819	-8.9985046639824	0.500159482151997	1.0656613519572	0.635722571545001	-0.429938780412199	1.06492250058234e-83	yes	neg1	chr2:237359373_237359375del
chr2	237359375del	GA	G	COL6A3_e18	ENSE00002317428	COL6A3_e18_del84to84	TGGCCTCTTCTGCCCGAGGGACCAGCCCTGCAGGAAAAGCTAATGCTTCCCCTATCGCCTTGCCTTCTAGGGCTCTCGGGGATCCCAGGAGAGAAGGTATGCAAGCTTGGTTTTGTTTTAC	MUT1	84	84	1	U	∆1nt	∆1nt	Exon	Exon	Exon	26	81.1348563006632	60.3588907014682	65.0865998176846	74.3770949702643	75.633444512247	1.25634954198269	0.705337306358033	1.0656613519572	1.13268705775792	0.06702570580072	0.0993641027591903	yes	pos1	chr2:237359375del
chr2	237359376del	AA	A	COL6A3_e18	ENSE00002317428	COL6A3_e18_del83to83	TGGCCTCTTCTGCCCGAGGGACCAGCCCTGCAGGAAAAGCTAATGCTTCCCCTATCGCCTTGCCTTCTAGGGCTCTCGGGGATCCCAGGAGAGAAGGTATGCAAGCTTGGTTTTGTTTTAC	MUT1	83	83	1	U	∆1nt	∆1nt	Exon	Exon	Exon	26	81.1348563006632	60.3588907014682	65.0865998176846	74.3770949702643	75.633444512247	1.25634954198269	0.705337306358033	1.0656613519572	1.13268705775792	0.06702570580072	0.0993641027591903	yes	pos1	chr2:237359376del
chr2	237359375	A	G	COL6A3_e18	ENSE00002317428	COL6A3_e18_T84C	TGGCCTCTTCTGCCCGAGGGACCAGCCCTGCAGGAAAAGCTAATGCTTCCCCTATCGCCTTGCCTTCTAGGGCTCTCGGGGATCCCCAGGAGAGAAGGTATGCAAGCTTGGTTTTGTTTTAC	MUT1	84	84	1	U	C	sub	Exon	Exon	Exon	27	83.1798649478207	61.7292700212615	62.9568106312292	74.3770949702643	75.4467630709105	1.0696681006462	0.668439244805916	1.0656613519572	1.1225835866278	0.0569222346706	0.138050643056605	no	mid	chr2:237359375A>G
chr2	237359370_237359375del	CCTGGGA	C	COL6A3_e18	ENSE00002317428	COL6A3_e18_del84to89	TGGCCTCTTCTGCCCGAGGGACCAGCCCTGCAGGAAAAGCTAATGCTTCCCCTATCGCCTTGCCTTCTAGGGCTCTCGGGGATGAGAGAAGGTATGCAAGCTTGGTTTTGTTTTAC	MUT1	84	89	6	UCCCAG	∆6nt	∆6nt	Exon	Exon	Exon	21	2.64400377714825	1.3975726369989	1.78794178794179	74.3770949702643	4.6087364908778	-69.7683584793865	0.438049285616873	1.0656613519572	-3.0300332574164	-4.0956946093736	0	yes	neg5	chr2:237359370_237359375del
chr2	237359375	A	C	COL6A3_e18	ENSE00002317428	COL6A3_e18_T84G	TGGCCTCTTCTGCCCGAGGGACCAGCCCTGCAGGAAAAGCTAATGCTTCCCCTATCGCCTTGCCTTCTAGGGCTCTCGGGGATGCCCAGGAGAGAAGGTATGCAAGCTTGGTTTTGTTTTAC	MUT1	84	84	1	U	G	sub	Exon	Exon	Exon	27	80.3146258503401	61.8975903614458	61.6236162361624	74.3770949702643	75.0570068274632	0.679911857198901	0.560129871364395	1.0656613519572	1.10165496785826	0.0359936159010599	0.261538303404325	no	mid	chr2:237359375A>C
chr2	237359374	G	T	COL6A3_e18	ENSE00002317428	COL6A3_e18_C85A	TGGCCTCTTCTGCCCGAGGGACCAGCCCTGCAGGAAAAGCTAATGCTTCCCCTATCGCCTTGCCTTCTAGGGCTCTCGGGGATTACCAGGAGAGAAGGTATGCAAGCTTGGTTTTGTTTTAC	MUT1	85	85	1	C	A	sub	Exon	Exon	Exon	27	79.987253027406	60.5263157894737	60.7173356105892	74.3770949702643	74.2410443444833	-0.136050625781003	0.711294362726401	1.0656613519572	1.05853479642791	-0.00712655552929009	0.865851724646473	no	mid	chr2:237359374G>T	missense_variant	Missense	VUS/Conflicting	1
chr2	237359369_237359374del	TCCTGGG	T	COL6A3_e18	ENSE00002317428	COL6A3_e18_del85to90	TGGCCTCTTCTGCCCGAGGGACCAGCCCTGCAGGAAAAGCTAATGCTTCCCCTATCGCCTTGCCTTCTAGGGCTCTCGGGGATTAGAGAAGGTATGCAAGCTTGGTTTTGTTTTAC	MUT1	85	90	6	CCCAGG	∆6nt	∆6nt	Exon	Exon	Exon	21	1.28956623681125	0.68931560807484	0.508259212198221	74.3770949702643	2.00906697529112	-72.3680279949732	0.25052982097769	1.0656613519572	-3.88720453133094	-4.95286588328814	0	yes	neg5	chr2:237359369_237359374del
chr2	237359372_237359374del	TGGG	T	COL6A3_e18	ENSE00002317428	COL6A3_e18_del85to87	TGGCCTCTTCTGCCCGAGGGACCAGCCCTGCAGGAAAAGCTAATGCTTCCCCTATCGCCTTGCCTTCTAGGGCTCTCGGGGATTAGGAGAGAAGGTATGCAAGCTTGGTTTTGTTTTAC	MUT1	85	87	3	CCC	∆3nt	∆3nt	Exon	Exon	Exon	24	10.2755026061057	5.1948051948052	4.84764542936288	74.3770949702643	12.2526680773579	-62.1244268929064	0.793879472135474	1.0656613519572	-1.96871774093518	-3.03437909289238	0	yes	neg5	chr2:237359372_237359374del
chr2	237359373	G	T	COL6A3_e18	ENSE00002317428	COL6A3_e18_C86A	TGGCCTCTTCTGCCCGAGGGACCAGCCCTGCAGGAAAAGCTAATGCTTCCCCTATCGCCTTGCCTTCTAGGGCTCTCGGGGATTCACAGGAGAGAAGGTATGCAAGCTTGGTTTTGTTTTAC	MUT1	86	86	1	C	A	sub	Exon	Exon	Exon	27	84.1245533435426	63.4626865671642	61.9883040935673	74.3770949702643	75.7695105596549	1.39241558939059	0.597146549160954	1.0656613519572	1.14008424197819	0.07442289002099	0.030400448427996	yes	pos1	chr2:237359373G>T
chr2	237359372	G	T	COL6A3_e18	ENSE00002317428	COL6A3_e18_C87A	TGGCCTCTTCTGCCCGAGGGACCAGCCCTGCAGGAAAAGCTAATGCTTCCCCTATCGCCTTGCCTTCTAGGGCTCTCGGGGATTCCAAGGAGAGAAGGTATGCAAGCTTGGTTTTGTTTTAC	MUT1	87	87	1	C	A	sub	Exon	Exon	Exon	27	79.9083269671505	60.0181323662738	63.2173095014111	74.3770949702643	74.9318226210334	0.554727650769094	0.738615535558156	1.0656613519572	1.09497946014729	0.02931810819009	0.494798220925318	no	mid	chr2:237359372G>T
chr2	237359367_237359372del	TCTCCTG	T	COL6A3_e18	ENSE00002317428	COL6A3_e18_del87to92	TGGCCTCTTCTGCCCGAGGGACCAGCCCTGCAGGAAAAGCTAATGCTTCCCCTATCGCCTTGCCTTCTAGGGCTCTCGGGGATTCCAGAAGGTATGCAAGCTTGGTTTTGTTTTAC	MUT1	87	92	6	CAGGAG	∆6nt	∆6nt	Exon	Exon	Exon	21	6.40129101667563	3.33504361210877	3.44108446298227	74.3770949702643	8.78839788054406	-65.5886970897203	0.638645238090556	1.0656613519572	-2.33974967627621	-3.40541102823341	0	yes	neg5	chr2:237359367_237359372del
chr2	237359372del	TG	T	COL6A3_e18	ENSE00002317428	COL6A3_e18_del87to87	TGGCCTCTTCTGCCCGAGGGACCAGCCCTGCAGGAAAAGCTAATGCTTCCCCTATCGCCTTGCCTTCTAGGGCTCTCGGGGATTCCAGGAGAGAAGGTATGCAAGCTTGGTTTTGTTTTAC	MUT1	87	87	1	C	∆1nt	∆1nt	Exon	Exon	Exon	26	83.0175913396482	62.0521172638437	64.8165569143932	74.3770949702643	76.1778735166632	1.8007785463989	0.713573567152564	1.0656613519572	1.16245621376632	0.0967948618091199	0.0194523546179355	yes	pos1	chr2:237359372del
chr2	237359373del	GG	G	COL6A3_e18	ENSE00002317428	COL6A3_e18_del86to86	TGGCCTCTTCTGCCCGAGGGACCAGCCCTGCAGGAAAAGCTAATGCTTCCCCTATCGCCTTGCCTTCTAGGGCTCTCGGGGATTCCAGGAGAGAAGGTATGCAAGCTTGGTTTTGTTTTAC	MUT1	86	86	1	C	∆1nt	∆1nt	Exon	Exon	Exon	26	83.0175913396482	62.0521172638437	64.8165569143932	74.3770949702643	76.1778735166632	1.8007785463989	0.713573567152564	1.0656613519572	1.16245621376632	0.0967948618091199	0.0194523546179355	yes	pos1	chr2:237359373del
chr2	237359374del	GG	G	COL6A3_e18	ENSE00002317428	COL6A3_e18_del85to85	TGGCCTCTTCTGCCCGAGGGACCAGCCCTGCAGGAAAAGCTAATGCTTCCCCTATCGCCTTGCCTTCTAGGGCTCTCGGGGATTCCAGGAGAGAAGGTATGCAAGCTTGGTTTTGTTTTAC	MUT1	85	85	1	C	∆1nt	∆1nt	Exon	Exon	Exon	26	83.0175913396482	62.0521172638437	64.8165569143932	74.3770949702643	76.1778735166632	1.8007785463989	0.713573567152564	1.0656613519572	1.16245621376632	0.0967948618091199	0.0194523546179355	yes	pos1	chr2:237359374del
chr2	237359365_237359370del	TCTCTCC	T	COL6A3_e18	ENSE00002317428	COL6A3_e18_del89to94	TGGCCTCTTCTGCCCGAGGGACCAGCCCTGCAGGAAAAGCTAATGCTTCCCCTATCGCCTTGCCTTCTAGGGCTCTCGGGGATTCCCAAAGGTATGCAAGCTTGGTTTTGTTTTAC	MUT1	89	94	6	GGAGAG	∆6nt	∆6nt	Exon	Exon	Exon	21	4.77815699658703	3.64773319437207	2.66808964781217	74.3770949702643	8.36132682851143	-66.0157681417529	0.633499413532933	1.0656613519572	-2.39423625272794	-3.45989760468514	0	yes	neg5	chr2:237359365_237359370del
chr2	237359370	C	T	COL6A3_e18	ENSE00002317428	COL6A3_e18_G89A	TGGCCTCTTCTGCCCGAGGGACCAGCCCTGCAGGAAAAGCTAATGCTTCCCCTATCGCCTTGCCTTCTAGGGCTCTCGGGGATTCCCAAGAGAGAAGGTATGCAAGCTTGGTTTTGTTTTAC	MUT1	89	89	1	G	A	sub	Exon	Exon	Exon	27	64.8488830486202	41.1679884643115	45.5298013245033	74.3770949702643	60.4310773155955	-13.9460176546688	0.862833773704227	1.0656613519572	0.423459468248757	-0.642201883708443	2.95221997047949e-70	yes	neg2	chr2:237359370C>T
chr2	237359370	C	G	COL6A3_e18	ENSE00002317428	COL6A3_e18_G89C	TGGCCTCTTCTGCCCGAGGGACCAGCCCTGCAGGAAAAGCTAATGCTTCCCCTATCGCCTTGCCTTCTAGGGCTCTCGGGGATTCCCACGAGAGAAGGTATGCAAGCTTGGTTTTGTTTTAC	MUT1	89	89	1	G	C	sub	Exon	Exon	Exon	27	53.3990659055527	36.7313019390582	34.777376654633	74.3770949702643	53.5621376549933	-20.814957315271	0.809010912000041	1.0656613519572	0.142727306133198	-0.922934045824002	2.33386154655385e-176	yes	neg2	chr2:237359370C>G
chr2	237359369	C	T	COL6A3_e18	ENSE00002317428	COL6A3_e18_G90A	TGGCCTCTTCTGCCCGAGGGACCAGCCCTGCAGGAAAAGCTAATGCTTCCCCTATCGCCTTGCCTTCTAGGGCTCTCGGGGATTCCCAGAAGAGAAGGTATGCAAGCTTGGTTTTGTTTTAC	MUT1	90	90	1	G	A	sub	Exon	Exon	Exon	27	77.4566473988439	52.8471528471529	54.7815820543093	74.3770949702643	69.1149106787696	-5.2621842914947	0.903201261196479	1.0656613519572	0.805496970356531	-0.260164381600669	1.57951566881291e-09	yes	neg1	chr2:237359369C>T
chr2	237359367_237359369del	TCTC	T	COL6A3_e18	ENSE00002317428	COL6A3_e18_del90to92	TGGCCTCTTCTGCCCGAGGGACCAGCCCTGCAGGAAAAGCTAATGCTTCCCCTATCGCCTTGCCTTCTAGGGCTCTCGGGGATTCCCAGAGAAGGTATGCAAGCTTGGTTTTGTTTTAC	MUT1	90	92	3	GAG	∆3nt	∆3nt	Exon	Exon	Exon	24	33.5774058577406	18.7190491911522	17.4448063698878	74.3770949702643	33.3933371040091	-40.9837578662552	0.695057449192221	1.0656613519572	-0.690448223847299	-1.7561095758045	0	yes	neg3	chr2:237359367_237359369del
chr2	237359368_237359370del	CTCC	C	COL6A3_e18	ENSE00002317428	COL6A3_e18_del89to91	TGGCCTCTTCTGCCCGAGGGACCAGCCCTGCAGGAAAAGCTAATGCTTCCCCTATCGCCTTGCCTTCTAGGGCTCTCGGGGATTCCCAGAGAAGGTATGCAAGCTTGGTTTTGTTTTAC	MUT1	89	91	3	GGA	∆3nt	∆3nt	Exon	Exon	Exon	24	33.5774058577406	18.7190491911522	17.4448063698878	74.3770949702643	33.3933371040091	-40.9837578662552	0.695057449192221	1.0656613519572	-0.690448223847299	-1.7561095758045	0	yes	neg3	chr2:237359368_237359370del
chr2	237359369_237359371del	TCCT	T	COL6A3_e18	ENSE00002317428	COL6A3_e18_del88to90	TGGCCTCTTCTGCCCGAGGGACCAGCCCTGCAGGAAAAGCTAATGCTTCCCCTATCGCCTTGCCTTCTAGGGCTCTCGGGGATTCCCAGAGAAGGTATGCAAGCTTGGTTTTGTTTTAC	MUT1	88	90	3	AGG	∆3nt	∆3nt	Exon	Exon	Exon	24	33.5774058577406	18.7190491911522	17.4448063698878	74.3770949702643	33.3933371040091	-40.9837578662552	0.695057449192221	1.0656613519572	-0.690448223847299	-1.7561095758045	0	yes	neg3	chr2:237359369_237359371del
chr2	237359369del	TC	T	COL6A3_e18	ENSE00002317428	COL6A3_e18_del90to90	TGGCCTCTTCTGCCCGAGGGACCAGCCCTGCAGGAAAAGCTAATGCTTCCCCTATCGCCTTGCCTTCTAGGGCTCTCGGGGATTCCCAGAGAGAAGGTATGCAAGCTTGGTTTTGTTTTAC	MUT1	90	90	1	G	∆1nt	∆1nt	Exon	Exon	Exon	26	47.9465611083622	29.5536172396101	29.1118421052632	74.3770949702643	46.9303688090772	-27.4467261611871	0.810073256988459	1.0656613519572	-0.122939858850839	-1.18860121080804	2.35474928560167e-291	yes	neg3	chr2:237359369del
chr2	237359370del	CC	C	COL6A3_e18	ENSE00002317428	COL6A3_e18_del89to89	TGGCCTCTTCTGCCCGAGGGACCAGCCCTGCAGGAAAAGCTAATGCTTCCCCTATCGCCTTGCCTTCTAGGGCTCTCGGGGATTCCCAGAGAGAAGGTATGCAAGCTTGGTTTTGTTTTAC	MUT1	89	89	1	G	∆1nt	∆1nt	Exon	Exon	Exon	26	47.9465611083622	29.5536172396101	29.1118421052632	74.3770949702643	46.9303688090772	-27.4467261611871	0.810073256988459	1.0656613519572	-0.122939858850839	-1.18860121080804	2.35474928560167e-291	yes	neg3	chr2:237359370del
chr2	237359364_237359369del	TTCTCTC	T	COL6A3_e18	ENSE00002317428	COL6A3_e18_del90to95	TGGCCTCTTCTGCCCGAGGGACCAGCCCTGCAGGAAAAGCTAATGCTTCCCCTATCGCCTTGCCTTCTAGGGCTCTCGGGGATTCCCAGAGGTATGCAAGCTTGGTTTTGTTTTAC	MUT1	90	95	6	GAGAGA	∆6nt	∆6nt	5'SS	Exon	Exon	21	2.10935331668054	1.09263657957245	1.00723140495868	74.3770949702643	3.20964330610965	-71.1674516641546	0.300531752426298	1.0656613519572	-3.40638755701348	-4.47204890897068	0	yes	neg5	chr2:237359364_237359369del
chr2	237359369	C	G	COL6A3_e18	ENSE00002317428	COL6A3_e18_G90C	TGGCCTCTTCTGCCCGAGGGACCAGCCCTGCAGGAAAAGCTAATGCTTCCCCTATCGCCTTGCCTTCTAGGGCTCTCGGGGATTCCCAGCAGAGAAGGTATGCAAGCTTGGTTTTGTTTTAC	MUT1	90	90	1	G	C	sub	Exon	Exon	Exon	27	69.644527595884	49.4240263302249	47.1089470480828	74.3770949702643	64.771734181121	-9.6053607891433	0.713050017356711	1.0656613519572	0.609020540701105	-0.456640811256095	8.3769079407798e-48	yes	neg1	chr2:237359369C>G
chr2	237359367	C	T	COL6A3_e18	ENSE00002317428	COL6A3_e18_G92A	TGGCCTCTTCTGCCCGAGGGACCAGCCCTGCAGGAAAAGCTAATGCTTCCCCTATCGCCTTGCCTTCTAGGGCTCTCGGGGATTCCCAGGAAAGAAGGTATGCAAGCTTGGTTTTGTTTTAC	MUT1	92	92	1	G	A	sub	Exon	Exon	Exon	27	79.963486992241	60.7995846313603	61.2450925406618	74.3770949702643	74.5195258878418	0.142430917577496	0.568102254141656	1.0656613519572	1.07314874574113	0.00748739378392993	0.825344565897977	no	mid	chr2:237359367C>T
chr2	237359365_237359367del	TCTC	T	COL6A3_e18	ENSE00002317428	COL6A3_e18_del92to94	TGGCCTCTTCTGCCCGAGGGACCAGCCCTGCAGGAAAAGCTAATGCTTCCCCTATCGCCTTGCCTTCTAGGGCTCTCGGGGATTCCCAGGAAAGGTATGCAAGCTTGGTTTTGTTTTAC	MUT1	92	94	3	GAG	∆3nt	∆3nt	Exon	Exon	Exon	24	42.5388251181634	24.9149081007488	23.202170963365	74.3770949702643	40.9625591439823	-33.414535826282	0.95092001294264	1.0656613519572	-0.365513375537452	-1.43117472749465	4.88256932146295e-289	yes	neg3	chr2:237359365_237359367del
chr2	237359367del	TC	T	COL6A3_e18	ENSE00002317428	COL6A3_e18_del92to92	TGGCCTCTTCTGCCCGAGGGACCAGCCCTGCAGGAAAAGCTAATGCTTCCCCTATCGCCTTGCCTTCTAGGGCTCTCGGGGATTCCCAGGAAGAAGGTATGCAAGCTTGGTTTTGTTTTAC	MUT1	92	92	1	G	∆1nt	∆1nt	Exon	Exon	Exon	26	73.4771573604061	54.7328244274809	52.4458700882117	74.3770949702643	69.0031124915985	-5.37398247866581	0.771790345165439	1.0656613519572	0.800264815664146	-0.265396536293054	4.11189390800076e-13	yes	neg1	chr2:237359367del
chr2	237359367	C	G	COL6A3_e18	ENSE00002317428	COL6A3_e18_G92C	TGGCCTCTTCTGCCCGAGGGACCAGCCCTGCAGGAAAAGCTAATGCTTCCCCTATCGCCTTGCCTTCTAGGGCTCTCGGGGATTCCCAGGACAGAAGGTATGCAAGCTTGGTTTTGTTTTAC	MUT1	92	92	1	G	C	sub	Exon	Exon	Exon	27	82.4078879086663	63.1147540983607	62.579415501906	74.3770949702643	75.8323900407903	1.455295070526	0.618593065634349	1.0656613519572	1.14351220539734	0.0778508534401401	0.0291589282452793	yes	pos1	chr2:237359367C>G
chr2	237359365	C	T	COL6A3_e18	ENSE00002317428	COL6A3_e18_G94A	TGGCCTCTTCTGCCCGAGGGACCAGCCCTGCAGGAAAAGCTAATGCTTCCCCTATCGCCTTGCCTTCTAGGGCTCTCGGGGATTCCCAGGAGAAAAGGTATGCAAGCTTGGTTTTGTTTTAC	MUT1	94	94	1	G	A	sub	Exon	Exon	Exon	27	82.5381679389313	60.0674915635546	63.337250293772	74.3770949702643	75.002924382581	0.625829412316703	0.828563130238335	1.0656613519572	1.09876826182108	0.0331069098638799	0.493130506405871	no	mid	chr2:237359365C>T
chr2	237359365del	TC	T	COL6A3_e18	ENSE00002317428	COL6A3_e18_del94to94	TGGCCTCTTCTGCCCGAGGGACCAGCCCTGCAGGAAAAGCTAATGCTTCCCCTATCGCCTTGCCTTCTAGGGCTCTCGGGGATTCCCAGGAGAAAGGTATGCAAGCTTGGTTTTGTTTTAC	MUT1	94	94	1	G	∆1nt	∆1nt	Exon	Exon	Exon	26	80.3658536585366	55.9593023255814	59.493670886076	74.3770949702643	72.1697896268105	-2.2073053434538	0.975716186493262	1.0656613519572	0.952899397379932	-0.112761954577268	0.0280882148104884	yes	neg1	chr2:237359365del
chr2	237359360_237359365del	TACCTTC	T	COL6A3_e18	ENSE00002317428	COL6A3_e18_del94to99	TGGCCTCTTCTGCCCGAGGGACCAGCCCTGCAGGAAAAGCTAATGCTTCCCCTATCGCCTTGCCTTCTAGGGCTCTCGGGGATTCCCAGGAGAATGCAAGCTTGGTTTTGTTTTAC	MUT1	94	99	6	GAAGGU	∆6nt	∆6nt	5'SS	Exon	Intron down	23	0	0	0	74.3770949702643	0.123558152930871	-74.2535368173334	0.0874722633636721	1.0656613519572	-6.69497720030484	-7.76063855226204	1.99149655279329e-27	yes	neg5	chr2:237359360_237359365del
chr2	237359365	C	G	COL6A3_e18	ENSE00002317428	COL6A3_e18_G94C	TGGCCTCTTCTGCCCGAGGGACCAGCCCTGCAGGAAAAGCTAATGCTTCCCCTATCGCCTTGCCTTCTAGGGCTCTCGGGGATTCCCAGGAGACAAGGTATGCAAGCTTGGTTTTGTTTTAC	MUT1	94	94	1	G	C	sub	Exon	Exon	Exon	27	83.5409836065574	63.4868421052632	63.4146341463415	74.3770949702643	76.2677942930858	1.8906993228215	0.692736586602381	1.0656613519572	1.16741773976772	0.10175638781052	0.0113604269376082	yes	pos1	chr2:237359365C>G
chr2	237359362	C	T	COL6A3_e18	ENSE00002317428	COL6A3_e18_G97A	TGGCCTCTTCTGCCCGAGGGACCAGCCCTGCAGGAAAAGCTAATGCTTCCCCTATCGCCTTGCCTTCTAGGGCTCTCGGGGATTCCCAGGAGAGAAAGTATGCAAGCTTGGTTTTGTTTTAC	MUT1	97	97	1	G	A	sub	5'SS	Exon	Exon	27	0	0.115340253748558	0.227790432801822	74.3770949702643	0.833794802522294	-73.543300167742	0.347860479121376	1.0656613519572	-4.7785652298733	-5.8442265818305	2.55844602216393e-43	yes	neg5	chr2:237359362C>T	synonymous_variant	Synonymous	Pathogenic	1
chr2	237359360_237359362del	TACC	T	COL6A3_e18	ENSE00002317428	COL6A3_e18_del97to99	TGGCCTCTTCTGCCCGAGGGACCAGCCCTGCAGGAAAAGCTAATGCTTCCCCTATCGCCTTGCCTTCTAGGGCTCTCGGGGATTCCCAGGAGAGAAATGCAAGCTTGGTTTTGTTTTAC	MUT1	97	99	3	GGU	∆3nt	∆3nt	5'SS	Exon	Intron down	26	0	0	0	74.3770949702643	0.332743369547964	-74.0443516007163	0.235165492154654	1.0656613519572	-5.70222095220659	-6.76788230416379	3.41550976993876e-21	yes	neg5	chr2:237359360_237359362del
chr2	237359357_237359362del	GCATACC	G	COL6A3_e18	ENSE00002317428	COL6A3_e18_del97to102	TGGCCTCTTCTGCCCGAGGGACCAGCCCTGCAGGAAAAGCTAATGCTTCCCCTATCGCCTTGCCTTCTAGGGCTCTCGGGGATTCCCAGGAGAGAACAAGCTTGGTTTTGTTTTAC	MUT1	97	102	6	GGUAUG	∆6nt	∆6nt	5'SS	Exon	Intron down	26	0	0	0	74.3770949702643	0.14655909439476	-74.2305358758695	0.103740149847183	1.0656613519572	-6.5240300771657	-7.5896914291229	2.62924159483373e-26	yes	neg5	chr2:237359357_237359362del
chr2	237359362	C	G	COL6A3_e18	ENSE00002317428	COL6A3_e18_G97C	TGGCCTCTTCTGCCCGAGGGACCAGCCCTGCAGGAAAAGCTAATGCTTCCCCTATCGCCTTGCCTTCTAGGGCTCTCGGGGATTCCCAGGAGAGAACGTATGCAAGCTTGGTTTTGTTTTAC	MUT1	97	97	1	G	C	sub	5'SS	Exon	Exon	27	0.752351097178683	0.167317345231456	0.426309378806334	74.3770949702643	1.30619824051534	-73.070896729749	0.329951035311065	1.0656613519572	-4.32490133421805	-5.39056268617525	8.06692532861973e-98	yes	neg5	chr2:237359362C>G	missense_variant	Missense	VUS/Conflicting	1
chr2	237359356_237359361del	TGCATAC	T	COL6A3_e18	ENSE00002317428	COL6A3_e18_del98to103	TGGCCTCTTCTGCCCGAGGGACCAGCCCTGCAGGAAAAGCTAATGCTTCCCCTATCGCCTTGCCTTCTAGGGCTCTCGGGGATTCCCAGGAGAGAAGAAGCTTGGTTTTGTTTTAC	MUT1	98	103	6	GUAUGC	∆6nt	∆6nt	5'SS	Intron down	Intron down	27	0.0809061488673139	0.0727272727272727	0.157977883096367	74.3770949702643	0.622343950106425	-73.7547510201579	0.250815839833335	1.0656613519572	-5.07318966479278	-6.13885101674998	3.32858155641497e-51	yes	neg5	chr2:237359356_237359361del
chr2	237359361	C	T	COL6A3_e18	ENSE00002317428	COL6A3_e18_G98A	TGGCCTCTTCTGCCCGAGGGACCAGCCCTGCAGGAAAAGCTAATGCTTCCCCTATCGCCTTGCCTTCTAGGGCTCTCGGGGATTCCCAGGAGAGAAGATATGCAAGCTTGGTTTTGTTTTAC	MUT1	98	98	1	G	A	sub	5'SS	Intron down	Intron down	27	0.0475285171102662	0.0874125874125874	0.184246890833717	74.3770949702643	0.598968269165784	-73.7781267010985	0.190572466668919	1.0656613519572	-5.11170914847637	-6.17737050043357	2.28047192584178e-82	yes	neg5	chr2:237359361C>T	splice_donor_variant	Splice site	Pathogenic	2
chr2	237359361	C	G	COL6A3_e18	ENSE00002317428	COL6A3_e18_G98C	TGGCCTCTTCTGCCCGAGGGACCAGCCCTGCAGGAAAAGCTAATGCTTCCCCTATCGCCTTGCCTTCTAGGGCTCTCGGGGATTCCCAGGAGAGAAGCTATGCAAGCTTGGTTTTGTTTTAC	MUT1	98	98	1	G	C	sub	5'SS	Intron down	Intron down	27	0.237953599048186	0.161030595813205	0	74.3770949702643	0.673898896337563	-73.7031960739267	0.26285444325431	1.0656613519572	-4.99308357226109	-6.05874492421829	3.88343505896949e-53	yes	neg5	chr2:237359361C>G	splice_donor_variant	Splice site	Likely Pathogenic	1
chr2	237359360	A	T	COL6A3_e18	ENSE00002317428	COL6A3_e18_T99A	TGGCCTCTTCTGCCCGAGGGACCAGCCCTGCAGGAAAAGCTAATGCTTCCCCTATCGCCTTGCCTTCTAGGGCTCTCGGGGATTCCCAGGAGAGAAGGAATGCAAGCTTGGTTTTGTTTTAC	MUT1	99	99	1	U	A	sub	5'SS	Intron down	Intron down	27	0	0.0732600732600733	0	74.3770949702643	0.389599268870944	-73.9874957013934	0.216629743658851	1.0656613519572	-5.54390316798012	-6.60956451993732	8.11546437427988e-32	yes	neg5	chr2:237359360A>T
chr2	237359355_237359360del	TTGCATA	T	COL6A3_e18	ENSE00002317428	COL6A3_e18_del99to104	TGGCCTCTTCTGCCCGAGGGACCAGCCCTGCAGGAAAAGCTAATGCTTCCCCTATCGCCTTGCCTTCTAGGGCTCTCGGGGATTCCCAGGAGAGAAGGAGCTTGGTTTTGTTTTAC	MUT1	99	104	6	UAUGCA	∆6nt	∆6nt	5'SS	Intron down	Intron down	27	0.459981600735971	0.03690036900369	0.0771902740254728	74.3770949702643	0.498299375069585	-73.8787955951947	0.191754772501196	1.0656613519572	-5.29672896354675	-6.36239031550395	3.09588239984323e-60	yes	neg5	chr2:237359355_237359360del
chr2	237359360del	TA	T	COL6A3_e18	ENSE00002317428	COL6A3_e18_del99to99	TGGCCTCTTCTGCCCGAGGGACCAGCCCTGCAGGAAAAGCTAATGCTTCCCCTATCGCCTTGCCTTCTAGGGCTCTCGGGGATTCCCAGGAGAGAAGGATGCAAGCTTGGTTTTGTTTTAC	MUT1	99	99	1	U	∆1nt	∆1nt	5'SS	Intron down	Intron down	27	0.277008310249308	0.222222222222222	0.254129606099111	74.3770949702643	1.11967294747968	-73.2574220227846	0.404336677836109	1.0656613519572	-4.48087366978932	-5.54653502174652	1.56451845479943e-51	yes	neg5	chr2:237359360del
chr2	237359360	A	G	COL6A3_e18	ENSE00002317428	COL6A3_e18_T99C	TGGCCTCTTCTGCCCGAGGGACCAGCCCTGCAGGAAAAGCTAATGCTTCCCCTATCGCCTTGCCTTCTAGGGCTCTCGGGGATTCCCAGGAGAGAAGGCATGCAAGCTTGGTTTTGTTTTAC	MUT1	99	99	1	U	C	sub	5'SS	Intron down	Intron down	27	0.53475935828877	0.35650623885918	0.194931773879142	74.3770949702643	1.27971944235443	-73.0973755279099	0.395609994297741	1.0656613519572	-4.34564953386026	-5.41131088581746	2.57345970442936e-66	yes	neg5	chr2:237359360A>G
chr2	237359360	A	C	COL6A3_e18	ENSE00002317428	COL6A3_e18_T99G	TGGCCTCTTCTGCCCGAGGGACCAGCCCTGCAGGAAAAGCTAATGCTTCCCCTATCGCCTTGCCTTCTAGGGCTCTCGGGGATTCCCAGGAGAGAAGGGATGCAAGCTTGGTTTTGTTTTAC	MUT1	99	99	1	U	G	sub	5'SS	Intron down	Intron down	27	0.138600138600139	0	0	74.3770949702643	0.374595855236538	-74.0024991150278	0.230750235182695	1.0656613519572	-5.58332474730033	-6.64898609925753	1.61741938123375e-26	yes	neg5	chr2:237359360A>C
chr2	237359358_237359360del	CATA	C	COL6A3_e18	ENSE00002317428	COL6A3_e18_del99to101	TGGCCTCTTCTGCCCGAGGGACCAGCCCTGCAGGAAAAGCTAATGCTTCCCCTATCGCCTTGCCTTCTAGGGCTCTCGGGGATTCCCAGGAGAGAAGGGCAAGCTTGGTTTTGTTTTAC	MUT1	99	101	3	UAU	∆3nt	∆3nt	5'SS	Intron down	Intron down	27	0.242718446601942	0.214285714285714	0.148920327624721	74.3770949702643	0.862313164921317	-73.514781805343	0.287310245414671	1.0656613519572	-4.74464643393646	-5.81030778589366	2.25937222813077e-66	yes	neg5	chr2:237359358_237359360del
chr2	237359356_237359358del	TGCA	T	COL6A3_e18	ENSE00002317428	COL6A3_e18_del101to103	TGGCCTCTTCTGCCCGAGGGACCAGCCCTGCAGGAAAAGCTAATGCTTCCCCTATCGCCTTGCCTTCTAGGGCTCTCGGGGATTCCCAGGAGAGAAGGTAAAGCTTGGTTTTGTTTTAC	MUT1	101	103	3	UGC	∆3nt	∆3nt	5'SS	Intron down	Intron down	27	75.3861003861004	50.0575373993096	53.2058492688414	74.3770949702643	67.4843012305971	-6.8927937396672	0.949319380225072	1.0656613519572	0.730171984698918	-0.335489367258282	1.94843661454387e-14	yes	neg1	chr2:237359356_237359358del
chr2	237359358	A	T	COL6A3_e18	ENSE00002317428	COL6A3_e18_T101A	TGGCCTCTTCTGCCCGAGGGACCAGCCCTGCAGGAAAAGCTAATGCTTCCCCTATCGCCTTGCCTTCTAGGGCTCTCGGGGATTCCCAGGAGAGAAGGTAAGCAAGCTTGGTTTTGTTTTAC	MUT1	101	101	1	U	A	sub	5'SS	Intron down	Intron down	27	85.5873015873016	65.1785714285714	65.7692307692308	74.3770949702643	77.6651933739888	3.28809840372449	0.625923414798626	1.0656613519572	1.24626089840815	0.18059954645095	1.01311183470967e-06	yes	pos1	chr2:237359358A>T
chr2	237359338_237359358del	GTAAAACAAAACCAAGCTTGCA	G	COL6A3_e18	ENSE00002317428	COL6A3_e18_del101to121	TGGCCTCTTCTGCCCGAGGGACCAGCCCTGCAGGAAAAGCTAATGCTTCCCCTATCGCCTTGCCTTCTAGGGCTCTCGGGGATTCCCAGGAGAGAAGGTAC	MUT1	101	121	21	UGCAAGCUUGGUUUUGUUUUA	∆21nt	∆21nt	5'SS	Intron down	Intron down	27	27.7857484457198	18.8617121354657	19.7833254828074	74.3770949702643	34.9987885588775	-39.3783064113868	0.794827115220918	1.0656613519572	-0.619092458990806	-1.68475381094801	0	yes	neg3	chr2:237359338_237359358del
chr2	237359339_237359359del	TAAAACAAAACCAAGCTTGCAT	T	COL6A3_e18	ENSE00002317428	COL6A3_e18_del100to120	TGGCCTCTTCTGCCCGAGGGACCAGCCCTGCAGGAAAAGCTAATGCTTCCCCTATCGCCTTGCCTTCTAGGGCTCTCGGGGATTCCCAGGAGAGAAGGTAC	MUT1	100	120	21	AUGCAAGCUUGGUUUUGUUUU	∆21nt	∆21nt	5'SS	Intron down	Intron down	27	27.7857484457198	18.8617121354657	19.7833254828074	74.3770949702643	34.9987885588775	-39.3783064113868	0.794827115220918	1.0656613519572	-0.619092458990806	-1.68475381094801	0	yes	neg3	chr2:237359339_237359359del
chr2	237359340_237359360del	AAAACAAAACCAAGCTTGCATA	A	COL6A3_e18	ENSE00002317428	COL6A3_e18_del99to119	TGGCCTCTTCTGCCCGAGGGACCAGCCCTGCAGGAAAAGCTAATGCTTCCCCTATCGCCTTGCCTTCTAGGGCTCTCGGGGATTCCCAGGAGAGAAGGTAC	MUT1	99	119	21	UAUGCAAGCUUGGUUUUGUUU	∆21nt	∆21nt	5'SS	Intron down	Intron down	27	27.7857484457198	18.8617121354657	19.7833254828074	74.3770949702643	34.9987885588775	-39.3783064113868	0.794827115220918	1.0656613519572	-0.619092458990806	-1.68475381094801	0	yes	neg3	chr2:237359340_237359360del
chr2	237359358	A	G	COL6A3_e18	ENSE00002317428	COL6A3_e18_T101C	TGGCCTCTTCTGCCCGAGGGACCAGCCCTGCAGGAAAAGCTAATGCTTCCCCTATCGCCTTGCCTTCTAGGGCTCTCGGGGATTCCCAGGAGAGAAGGTACGCAAGCTTGGTTTTGTTTTAC	MUT1	101	101	1	U	C	sub	5'SS	Intron down	Intron down	27	83.2758620689655	66.1050545094153	65.1813471502591	74.3770949702643	77.8010360738908	3.42394110362649	0.730772184797059	1.0656613519572	1.25410913044672	0.18844777848952	1.48154594524164e-05	yes	pos1	chr2:237359358A>G
chr2	237359353_237359358del	GCTTGCA	G	COL6A3_e18	ENSE00002317428	COL6A3_e18_del101to106	TGGCCTCTTCTGCCCGAGGGACCAGCCCTGCAGGAAAAGCTAATGCTTCCCCTATCGCCTTGCCTTCTAGGGCTCTCGGGGATTCCCAGGAGAGAAGGTACTTGGTTTTGTTTTAC	MUT1	101	106	6	UGCAAG	∆6nt	∆6nt	5'SS	Intron down	Intron down	27	60.15625	43.4210526315789	42.876254180602	74.3770949702643	60.3749794213596	-14.0021155489047	0.778127483385368	1.0656613519572	0.42111401959355	-0.64454733236365	9.06813875542162e-87	yes	neg2	chr2:237359353_237359358del
chr2	237359358del	CA	C	COL6A3_e18	ENSE00002317428	COL6A3_e18_del101to101	TGGCCTCTTCTGCCCGAGGGACCAGCCCTGCAGGAAAAGCTAATGCTTCCCCTATCGCCTTGCCTTCTAGGGCTCTCGGGGATTCCCAGGAGAGAAGGTAGCAAGCTTGGTTTTGTTTTAC	MUT1	101	101	1	U	∆1nt	∆1nt	5'SS	Intron down	Intron down	27	3.37837837837838	1.92217533989686	1.56092648539778	74.3770949702643	5.04568639352371	-69.3314085767406	0.505880359655459	1.0656613519572	-2.93486216775319	-4.00052351971039	0	yes	neg5	chr2:237359358del
chr2	237359358	A	C	COL6A3_e18	ENSE00002317428	COL6A3_e18_T101G	TGGCCTCTTCTGCCCGAGGGACCAGCCCTGCAGGAAAAGCTAATGCTTCCCCTATCGCCTTGCCTTCTAGGGCTCTCGGGGATTCCCAGGAGAGAAGGTAGGCAAGCTTGGTTTTGTTTTAC	MUT1	101	101	1	U	G	sub	5'SS	Intron down	Intron down	27	80.6153846153846	56.9334836527621	67.1159029649596	74.3770949702643	74.843605597606	0.466510627341699	0.866048776820933	1.0656613519572	1.09028856283687	0.0246272108796699	0.628069741267153	no	mid	chr2:237359358A>C	intron_variant	Intronic	VUS/Conflicting	1
chr2	237359337_237359357del	TGTAAAACAAAACCAAGCTTGC	T	COL6A3_e18	ENSE00002317428	COL6A3_e18_del102to122	TGGCCTCTTCTGCCCGAGGGACCAGCCCTGCAGGAAAAGCTAATGCTTCCCCTATCGCCTTGCCTTCTAGGGCTCTCGGGGATTCCCAGGAGAGAAGGTAT	MUT1	102	122	21	GCAAGCUUGGUUUUGUUUUAC	∆21nt	∆21nt	5'SS	Intron down	Intron down	27	12.2348297977306	7.29857819905213	8.21428571428571	74.3770949702643	17.3546241089019	-57.0224708613624	0.754441919775105	1.0656613519572	-1.5606998844928	-2.62636123645	0	yes	neg4	chr2:237359337_237359357del
chr2	237359357	C	T	COL6A3_e18	ENSE00002317428	COL6A3_e18_G102A	TGGCCTCTTCTGCCCGAGGGACCAGCCCTGCAGGAAAAGCTAATGCTTCCCCTATCGCCTTGCCTTCTAGGGCTCTCGGGGATTCCCAGGAGAGAAGGTATACAAGCTTGGTTTTGTTTTAC	MUT1	102	102	1	G	A	sub	5'SS	Intron down	Intron down	27	31.1475409836066	16.271186440678	18.6592950932965	74.3770949702643	32.567878956081	-41.8092160141833	0.970542367724457	1.0656613519572	-0.727794983203289	-1.79345633516049	0	yes	neg3	chr2:237359357C>T
chr2	237359355_237359357del	TTGC	T	COL6A3_e18	ENSE00002317428	COL6A3_e18_del102to104	TGGCCTCTTCTGCCCGAGGGACCAGCCCTGCAGGAAAAGCTAATGCTTCCCCTATCGCCTTGCCTTCTAGGGCTCTCGGGGATTCCCAGGAGAGAAGGTATAGCTTGGTTTTGTTTTAC	MUT1	102	104	3	GCA	∆3nt	∆3nt	5'SS	Intron down	Intron down	27	31.0296191819464	16.3858466722831	17.4050632911392	74.3770949702643	31.7101061400931	-42.6669888301712	0.756575624695802	1.0656613519572	-0.767126352959839	-1.83278770491704	0	yes	neg3	chr2:237359355_237359357del
chr2	237359357del	GC	G	COL6A3_e18	ENSE00002317428	COL6A3_e18_del102to102	TGGCCTCTTCTGCCCGAGGGACCAGCCCTGCAGGAAAAGCTAATGCTTCCCCTATCGCCTTGCCTTCTAGGGCTCTCGGGGATTCCCAGGAGAGAAGGTATCAAGCTTGGTTTTGTTTTAC	MUT1	102	102	1	G	∆1nt	∆1nt	5'SS	Intron down	Intron down	27	31.5165876777251	20.9858103061987	19.0784155214228	74.3770949702643	36.023403429105	-38.3536915411593	1.0185071393614	1.0656613519572	-0.574348515414547	-1.64000986737175	2.24514481190485e-300	yes	neg3	chr2:237359357del
chr2	237359357	C	G	COL6A3_e18	ENSE00002317428	COL6A3_e18_G102C	TGGCCTCTTCTGCCCGAGGGACCAGCCCTGCAGGAAAAGCTAATGCTTCCCCTATCGCCTTGCCTTCTAGGGCTCTCGGGGATTCCCAGGAGAGAAGGTATCCAAGCTTGGTTTTGTTTTAC	MUT1	102	102	1	G	C	sub	5'SS	Intron down	Intron down	27	31.5372424722662	17.890625	18.6973180076628	74.3770949702643	33.6788576197762	-40.6982373504881	1.02742139771409	1.0656613519572	-0.677638465807322	-1.74329981776452	0	yes	neg3	chr2:237359357C>G
chr2	237359356	G	T	COL6A3_e18	ENSE00002317428	COL6A3_e18_C103A	TGGCCTCTTCTGCCCGAGGGACCAGCCCTGCAGGAAAAGCTAATGCTTCCCCTATCGCCTTGCCTTCTAGGGCTCTCGGGGATTCCCAGGAGAGAAGGTATGAAAGCTTGGTTTTGTTTTAC	MUT1	103	103	1	C	A	sub	5'SS	Intron down	Intron down	27	79.219512195122	62.2014537902388	60.4467805519054	74.3770949702643	74.8266171775358	0.449522207271502	0.832445663234861	1.0656613519572	1.08938646720025	0.02372511524305	0.627812588392982	no	mid	chr2:237359356G>T
chr2	237359356del	TG	T	COL6A3_e18	ENSE00002317428	COL6A3_e18_del103to103	TGGCCTCTTCTGCCCGAGGGACCAGCCCTGCAGGAAAAGCTAATGCTTCCCCTATCGCCTTGCCTTCTAGGGCTCTCGGGGATTCCCAGGAGAGAAGGTATGAAGCTTGGTTTTGTTTTAC	MUT1	103	103	1	C	∆1nt	∆1nt	5'SS	Intron down	Intron down	27	79.7810218978102	57.9335793357934	60.4854368932039	74.3770949702643	73.1959967196982	-1.1810982505661	0.791506656192186	1.0656613519572	1.00458947735815	-0.06107187459905	0.15522300811358	no	mid	chr2:237359356del
chr2	237359353	C	T	COL6A3_e18	ENSE00002317428	COL6A3_e18_G106A	TGGCCTCTTCTGCCCGAGGGACCAGCCCTGCAGGAAAAGCTAATGCTTCCCCTATCGCCTTGCCTTCTAGGGCTCTCGGGGATTCCCAGGAGAGAAGGTATGCAAACTTGGTTTTGTTTTAC	MUT1	106	106	1	G	A	sub	Intron down	Intron down	Intron down	27	81.7321688500728	64.7203947368421	63.6585365853659	74.3770949702643	76.7750633279067	2.3979683576424	0.682438557842434	1.0656613519572	1.19565333319387	0.12999198123667	0.00107732763214242	yes	pos1	chr2:237359353C>T
chr2	237359353	C	G	COL6A3_e18	ENSE00002317428	COL6A3_e18_G106C	TGGCCTCTTCTGCCCGAGGGACCAGCCCTGCAGGAAAAGCTAATGCTTCCCCTATCGCCTTGCCTTCTAGGGCTCTCGGGGATTCCCAGGAGAGAAGGTATGCAACCTTGGTTTTGTTTTAC	MUT1	106	106	1	G	C	sub	Intron down	Intron down	Intron down	27	80.5322819122721	63.0599185573008	63.451481696688	74.3770949702643	76.1156098028147	1.7385148325504	0.5681082471094	1.0656613519572	1.15902825034717	0.09336689838997	0.00423298562077765	yes	pos1	chr2:237359353C>G
chr2	237359353del	GC	G	COL6A3_e18	ENSE00002317428	COL6A3_e18_del106to106	TGGCCTCTTCTGCCCGAGGGACCAGCCCTGCAGGAAAAGCTAATGCTTCCCCTATCGCCTTGCCTTCTAGGGCTCTCGGGGATTCCCAGGAGAGAAGGTATGCAACTTGGTTTTGTTTTAC	MUT1	106	106	1	G	∆1nt	∆1nt	Intron down	Intron down	Intron down	27	82.9774956722447	63.0480167014614	64.6188008882309	74.3770949702643	76.5102212762339	2.1331263059696	0.627908837226685	1.0656613519572	1.18085896475333	0.11519761279613	0.0015295427349174	yes	pos1	chr2:237359353del
chr2	237359352	G	T	COL6A3_e18	ENSE00002317428	COL6A3_e18_C107A	TGGCCTCTTCTGCCCGAGGGACCAGCCCTGCAGGAAAAGCTAATGCTTCCCCTATCGCCTTGCCTTCTAGGGCTCTCGGGGATTCCCAGGAGAGAAGGTATGCAAGATTGGTTTTGTTTTAC	MUT1	107	107	1	C	A	sub	Intron down	Intron down	Intron down	27	77.9490616621984	56.9402985074627	57.9234972677596	74.3770949702643	71.8953743858297	-2.4817205844346	0.729107100102372	1.0656613519572	0.939277753266999	-0.126383598690201	0.000741586962926842	yes	neg1	chr2:237359352G>T
chr2	237359351	A	T	COL6A3_e18	ENSE00002317428	COL6A3_e18_T108A	TGGCCTCTTCTGCCCGAGGGACCAGCCCTGCAGGAAAAGCTAATGCTTCCCCTATCGCCTTGCCTTCTAGGGCTCTCGGGGATTCCCAGGAGAGAAGGTATGCAAGCATGGTTTTGTTTTAC	MUT1	108	108	1	U	A	sub	Intron down	Intron down	Intron down	27	80.2792321116929	62.621359223301	59.9334073251942	74.3770949702643	74.780710430755	0.403615460490703	0.797969620374749	1.0656613519572	1.08695080898139	0.0212894570241899	0.647752986717155	no	mid	chr2:237359351A>T
chr2	237359351	A	G	COL6A3_e18	ENSE00002317428	COL6A3_e18_T108C	TGGCCTCTTCTGCCCGAGGGACCAGCCCTGCAGGAAAAGCTAATGCTTCCCCTATCGCCTTGCCTTCTAGGGCTCTCGGGGATTCCCAGGAGAGAAGGTATGCAAGCCTGGTTTTGTTTTAC	MUT1	108	108	1	U	C	sub	Intron down	Intron down	Intron down	27	75.6605284227382	57.4372759856631	57.2490706319703	74.3770949702643	71.8388340025517	-2.5382609677126	0.795498362498072	1.0656613519572	0.936481256793483	-0.129180095163717	0.00158699830549034	yes	neg1	chr2:237359351A>G
chr2	237359351	A	C	COL6A3_e18	ENSE00002317428	COL6A3_e18_T108G	TGGCCTCTTCTGCCCGAGGGACCAGCCCTGCAGGAAAAGCTAATGCTTCCCCTATCGCCTTGCCTTCTAGGGCTCTCGGGGATTCCCAGGAGAGAAGGTATGCAAGCGTGGTTTTGTTTTAC	MUT1	108	108	1	U	G	sub	Intron down	Intron down	Intron down	27	73.4587929915639	50.2395619438741	54.0106951871658	74.3770949702643	67.7549001478293	-6.622194822435	0.737430397688701	1.0656613519572	0.742530694920586	-0.323130657036614	2.58716155759931e-21	yes	neg1	chr2:237359351A>C
chr2	237359349_237359351del	CCAA	C	COL6A3_e18	ENSE00002317428	COL6A3_e18_del108to110	TGGCCTCTTCTGCCCGAGGGACCAGCCCTGCAGGAAAAGCTAATGCTTCCCCTATCGCCTTGCCTTCTAGGGCTCTCGGGGATTCCCAGGAGAGAAGGTATGCAAGCGTTTTGTTTTAC	MUT1	108	110	3	UUG	∆3nt	∆3nt	Intron down	Intron down	Intron down	27	81.9282317336792	63.3280339162692	62.386302835741	74.3770949702643	75.8373494725757	1.4602545023114	0.548247478915773	1.0656613519572	1.14378283408833	0.07812148213113	0.0129135908970967	yes	pos1	chr2:237359349_237359351del
chr2	237359350	A	T	COL6A3_e18	ENSE00002317428	COL6A3_e18_T109A	TGGCCTCTTCTGCCCGAGGGACCAGCCCTGCAGGAAAAGCTAATGCTTCCCCTATCGCCTTGCCTTCTAGGGCTCTCGGGGATTCCCAGGAGAGAAGGTATGCAAGCTAGGTTTTGTTTTAC	MUT1	109	109	1	U	A	sub	Intron down	Intron down	Intron down	27	60.5533596837945	43.096568236233	42.7264409881061	74.3770949702643	60.1740989791865	-14.2029959910778	0.891358168945927	1.0656613519572	0.412724530173001	-0.652936821784199	2.17596472097468e-68	yes	neg2	chr2:237359350A>T
chr2	237359350	A	G	COL6A3_e18	ENSE00002317428	COL6A3_e18_T109C	TGGCCTCTTCTGCCCGAGGGACCAGCCCTGCAGGAAAAGCTAATGCTTCCCCTATCGCCTTGCCTTCTAGGGCTCTCGGGGATTCCCAGGAGAGAAGGTATGCAAGCTCGGTTTTGTTTTAC	MUT1	109	109	1	U	C	sub	Intron down	Intron down	Intron down	27	78.195067264574	59.6723377441714	58.6348122866894	74.3770949702643	73.1853762104247	-1.1917187598396	0.662388246773235	1.0656613519572	1.00404821997618	-0.06161313198102	0.0864425586299902	yes	neg1	chr2:237359350A>G
chr2	237359350	A	C	COL6A3_e18	ENSE00002317428	COL6A3_e18_T109G	TGGCCTCTTCTGCCCGAGGGACCAGCCCTGCAGGAAAAGCTAATGCTTCCCCTATCGCCTTGCCTTCTAGGGCTCTCGGGGATTCCCAGGAGAGAAGGTATGCAAGCTGGGTTTTGTTTTAC	MUT1	109	109	1	U	G	sub	Intron down	Intron down	Intron down	27	74.8101265822785	56.1448900388098	56.0117302052786	74.3770949702643	70.9062502078985	-3.4708447623658	0.984726932736791	1.0656613519572	0.890835217580606	-0.174826134376594	0.000408252655046639	yes	neg1	chr2:237359350A>C
chr2	237359350del	CA	C	COL6A3_e18	ENSE00002317428	COL6A3_e18_del109to109	TGGCCTCTTCTGCCCGAGGGACCAGCCCTGCAGGAAAAGCTAATGCTTCCCCTATCGCCTTGCCTTCTAGGGCTCTCGGGGATTCCCAGGAGAGAAGGTATGCAAGCTGGTTTTGTTTTAC	MUT1	109	109	1	U	∆1nt	∆1nt	Intron down	Intron down	Intron down	27	72.1134368669818	53.3639143730887	54.1204437400951	74.3770949702643	69.0917983198693	-5.285296650395	0.770571260801395	1.0656613519572	0.80441445559259	-0.26124689636461	9.56346085480346e-13	yes	neg1	chr2:237359350del
chr2	237359351del	AA	A	COL6A3_e18	ENSE00002317428	COL6A3_e18_del108to108	TGGCCTCTTCTGCCCGAGGGACCAGCCCTGCAGGAAAAGCTAATGCTTCCCCTATCGCCTTGCCTTCTAGGGCTCTCGGGGATTCCCAGGAGAGAAGGTATGCAAGCTGGTTTTGTTTTAC	MUT1	108	108	1	U	∆1nt	∆1nt	Intron down	Intron down	Intron down	27	72.1134368669818	53.3639143730887	54.1204437400951	74.3770949702643	69.0917983198693	-5.285296650395	0.770571260801395	1.0656613519572	0.80441445559259	-0.26124689636461	9.56346085480346e-13	yes	neg1	chr2:237359351del
chr2	237359349	C	T	COL6A3_e18	ENSE00002317428	COL6A3_e18_G110A	TGGCCTCTTCTGCCCGAGGGACCAGCCCTGCAGGAAAAGCTAATGCTTCCCCTATCGCCTTGCCTTCTAGGGCTCTCGGGGATTCCCAGGAGAGAAGGTATGCAAGCTTAGTTTTGTTTTAC	MUT1	110	110	1	G	A	sub	Intron down	Intron down	Intron down	27	79.3078055964654	57.9824561403509	59.7572362278245	74.3770949702643	72.9510515158699	-1.4260434543944	0.77590995796336	1.0656613519572	0.99214055757282	-0.07352079438438	0.078879359660297	yes	neg1	chr2:237359349C>T
chr2	237359349	C	G	COL6A3_e18	ENSE00002317428	COL6A3_e18_G110C	TGGCCTCTTCTGCCCGAGGGACCAGCCCTGCAGGAAAAGCTAATGCTTCCCCTATCGCCTTGCCTTCTAGGGCTCTCGGGGATTCCCAGGAGAGAAGGTATGCAAGCTTCGTTTTGTTTTAC	MUT1	110	110	1	G	C	sub	Intron down	Intron down	Intron down	27	83.1417624521073	66.3478780633592	66.8348045397226	74.3770949702643	78.4317220546286	4.0546270843643	0.570983846669639	1.0656613519572	1.2910048419844	0.2253434900272	5.04513165543787e-11	yes	pos1	chr2:237359349C>G
chr2	237359348	C	T	COL6A3_e18	ENSE00002317428	COL6A3_e18_G111A	TGGCCTCTTCTGCCCGAGGGACCAGCCCTGCAGGAAAAGCTAATGCTTCCCCTATCGCCTTGCCTTCTAGGGCTCTCGGGGATTCCCAGGAGAGAAGGTATGCAAGCTTGATTTTGTTTTAC	MUT1	111	111	1	G	A	sub	Intron down	Intron down	Intron down	27	80.9037900874636	62.7829002514669	63.0878438331855	74.3770949702643	75.8951582578717	1.5180632876074	0.700175951319785	1.0656613519572	1.14694016881649	0.0812788168592899	0.0450930866762827	yes	pos1	chr2:237359348C>T
chr2	237359348	C	G	COL6A3_e18	ENSE00002317428	COL6A3_e18_G111C	TGGCCTCTTCTGCCCGAGGGACCAGCCCTGCAGGAAAAGCTAATGCTTCCCCTATCGCCTTGCCTTCTAGGGCTCTCGGGGATTCCCAGGAGAGAAGGTATGCAAGCTTGCTTTTGTTTTAC	MUT1	111	111	1	G	C	sub	Intron down	Intron down	Intron down	27	82.3008849557522	63.4131736526946	63.7811634349031	74.3770949702643	76.3509662186309	1.9738712483666	0.609459062201838	1.0656613519572	1.17201842751447	0.10635707555727	0.00249182598001919	yes	pos1	chr2:237359348C>G
chr2	237359347	A	T	COL6A3_e18	ENSE00002317428	COL6A3_e18_T112A	TGGCCTCTTCTGCCCGAGGGACCAGCCCTGCAGGAAAAGCTAATGCTTCCCCTATCGCCTTGCCTTCTAGGGCTCTCGGGGATTCCCAGGAGAGAAGGTATGCAAGCTTGGATTTGTTTTAC	MUT1	112	112	1	U	A	sub	Intron down	Intron down	Intron down	27	78.2306163021869	60.7781282860147	61.2220916568743	74.3770949702643	74.510960476972	0.133865506707698	0.821656192219682	1.0656613519572	1.07269769792282	0.00703634596561997	0.885796253786395	no	mid	chr2:237359347A>T
chr2	237359347	A	G	COL6A3_e18	ENSE00002317428	COL6A3_e18_T112C	TGGCCTCTTCTGCCCGAGGGACCAGCCCTGCAGGAAAAGCTAATGCTTCCCCTATCGCCTTGCCTTCTAGGGCTCTCGGGGATTCCCAGGAGAGAAGGTATGCAAGCTTGGCTTTGTTTTAC	MUT1	112	112	1	U	C	sub	Intron down	Intron down	Intron down	27	75.6916996047431	57.2933998890738	55.9301625526791	74.3770949702643	71.3028823365648	-3.0742126336995	0.639423465121944	1.0656613519572	0.910140064204233	-0.155521287752967	1.16243182919932e-06	yes	neg1	chr2:237359347A>G
chr2	237359347	A	C	COL6A3_e18	ENSE00002317428	COL6A3_e18_T112G	TGGCCTCTTCTGCCCGAGGGACCAGCCCTGCAGGAAAAGCTAATGCTTCCCCTATCGCCTTGCCTTCTAGGGCTCTCGGGGATTCCCAGGAGAGAAGGTATGCAAGCTTGGGTTTGTTTTAC	MUT1	112	112	1	U	G	sub	Intron down	Intron down	Intron down	27	79.602510460251	61.8004866180049	59.010152284264	74.3770949702643	74.1149080606089	-0.262186909655404	0.882459011137965	1.0656613519572	1.0519494982806	-0.0137118536766001	0.78949574943916	no	mid	chr2:237359347A>C
chr2	237359346	A	T	COL6A3_e18	ENSE00002317428	COL6A3_e18_T113A	TGGCCTCTTCTGCCCGAGGGACCAGCCCTGCAGGAAAAGCTAATGCTTCCCCTATCGCCTTGCCTTCTAGGGCTCTCGGGGATTCCCAGGAGAGAAGGTATGCAAGCTTGGTATTGTTTTAC	MUT1	113	113	1	U	A	sub	Intron down	Intron down	Intron down	27	72.5345001682935	54.9072642967543	54.9382716049383	74.3770949702643	69.9936053049533	-4.383489665311	0.535882725347412	1.0656613519572	0.846993369640965	-0.218667982316235	2.40795665903726e-17	yes	neg1	chr2:237359346A>T
chr2	237359346	A	G	COL6A3_e18	ENSE00002317428	COL6A3_e18_T113C	TGGCCTCTTCTGCCCGAGGGACCAGCCCTGCAGGAAAAGCTAATGCTTCCCCTATCGCCTTGCCTTCTAGGGCTCTCGGGGATTCCCAGGAGAGAAGGTATGCAAGCTTGGTCTTGTTTTAC	MUT1	113	113	1	U	C	sub	Intron down	Intron down	Intron down	27	62.4277456647399	43.014521782674	41.7197452229299	74.3770949702643	59.6888610140346	-14.6882339562297	0.71989189785232	1.0656613519572	0.392517587912755	-0.673143764044445	2.02790622864641e-111	yes	neg2	chr2:237359346A>G
chr2	237359346	A	C	COL6A3_e18	ENSE00002317428	COL6A3_e18_T113G	TGGCCTCTTCTGCCCGAGGGACCAGCCCTGCAGGAAAAGCTAATGCTTCCCCTATCGCCTTGCCTTCTAGGGCTCTCGGGGATTCCCAGGAGAGAAGGTATGCAAGCTTGGTGTTGTTTTAC	MUT1	113	113	1	U	G	sub	Intron down	Intron down	Intron down	27	76.9315068493151	55.8974358974359	52.9855868222375	74.3770949702643	69.6762519592357	-4.7008430110286	0.687213873909503	1.0656613519572	0.831928372509442	-0.233732979447758	1.39893548710104e-12	yes	neg1	chr2:237359346A>C
chr2	237359344_237359346del	CAAA	C	COL6A3_e18	ENSE00002317428	COL6A3_e18_del113to115	TGGCCTCTTCTGCCCGAGGGACCAGCCCTGCAGGAAAAGCTAATGCTTCCCCTATCGCCTTGCCTTCTAGGGCTCTCGGGGATTCCCAGGAGAGAAGGTATGCAAGCTTGGTGTTTTAC	MUT1	113	115	3	UUU	∆3nt	∆3nt	Intron down	Intron down	Intron down	27	74.5392822502425	55.0328780981285	56.992230854606	74.3770949702643	70.7926012521654	-3.5844937180989	0.61862814571021	1.0656613519572	0.885332434197235	-0.180328917759965	3.28461487172737e-09	yes	neg1	chr2:237359344_237359346del
chr2	237359345_237359347del	AAAA	A	COL6A3_e18	ENSE00002317428	COL6A3_e18_del112to114	TGGCCTCTTCTGCCCGAGGGACCAGCCCTGCAGGAAAAGCTAATGCTTCCCCTATCGCCTTGCCTTCTAGGGCTCTCGGGGATTCCCAGGAGAGAAGGTATGCAAGCTTGGTGTTTTAC	MUT1	112	114	3	UUU	∆3nt	∆3nt	Intron down	Intron down	Intron down	27	74.5392822502425	55.0328780981285	56.992230854606	74.3770949702643	70.7926012521654	-3.5844937180989	0.61862814571021	1.0656613519572	0.885332434197235	-0.180328917759965	3.28461487172737e-09	yes	neg1	chr2:237359345_237359347del
chr2	237359345	A	T	COL6A3_e18	ENSE00002317428	COL6A3_e18_T114A	TGGCCTCTTCTGCCCGAGGGACCAGCCCTGCAGGAAAAGCTAATGCTTCCCCTATCGCCTTGCCTTCTAGGGCTCTCGGGGATTCCCAGGAGAGAAGGTATGCAAGCTTGGTTATGTTTTAC	MUT1	114	114	1	U	A	sub	Intron down	Intron down	Intron down	27	75.8495145631068	59.5717884130982	60.6774668630339	74.3770949702643	73.8544655102233	-0.522629460041002	0.921734581926939	1.0656613519572	1.03841806373133	-0.02724328822587	0.604747902388611	no	mid	chr2:237359345A>T
chr2	237359345	A	G	COL6A3_e18	ENSE00002317428	COL6A3_e18_T114C	TGGCCTCTTCTGCCCGAGGGACCAGCCCTGCAGGAAAAGCTAATGCTTCCCCTATCGCCTTGCCTTCTAGGGCTCTCGGGGATTCCCAGGAGAGAAGGTATGCAAGCTTGGTTCTGTTTTAC	MUT1	114	114	1	U	C	sub	Intron down	Intron down	Intron down	27	76.9061985737795	58.6720091585575	61.0169491525424	74.3770949702643	73.6273839570391	-0.749711013225196	0.606786328381055	1.0656613519572	1.02669082045529	-0.03897053150191	0.244609344576877	no	mid	chr2:237359345A>G
chr2	237359345	A	C	COL6A3_e18	ENSE00002317428	COL6A3_e18_T114G	TGGCCTCTTCTGCCCGAGGGACCAGCCCTGCAGGAAAAGCTAATGCTTCCCCTATCGCCTTGCCTTCTAGGGCTCTCGGGGATTCCCAGGAGAGAAGGTATGCAAGCTTGGTTGTGTTTTAC	MUT1	114	114	1	U	G	sub	Intron down	Intron down	Intron down	27	72.4220623501199	52.6501766784452	53.3936651583711	74.3770949702643	68.5400886469865	-5.83700632327781	0.825260371508853	1.0656613519572	0.778704729948973	-0.286956622008227	1.40617777469976e-13	yes	neg1	chr2:237359345A>C
chr2	237359339_237359344del	TAAAACA	T	COL6A3_e18	ENSE00002317428	COL6A3_e18_del115to120	TGGCCTCTTCTGCCCGAGGGACCAGCCCTGCAGGAAAAGCTAATGCTTCCCCTATCGCCTTGCCTTCTAGGGCTCTCGGGGATTCCCAGGAGAGAAGGTATGCAAGCTTGGTTTAC	MUT1	115	120	6	UGUUUU	∆6nt	∆6nt	Intron down	Intron down	Intron down	27	70.2502316960148	52.3605150214592	51.0940919037199	74.3770949702643	67.5337683976741	-6.8433265725902	0.927719721879898	1.0656613519572	0.732427223790464	-0.333234128166736	7.55708711771735e-15	yes	neg1	chr2:237359339_237359344del
chr2	237359340_237359345del	AAAACAA	A	COL6A3_e18	ENSE00002317428	COL6A3_e18_del114to119	TGGCCTCTTCTGCCCGAGGGACCAGCCCTGCAGGAAAAGCTAATGCTTCCCCTATCGCCTTGCCTTCTAGGGCTCTCGGGGATTCCCAGGAGAGAAGGTATGCAAGCTTGGTTTAC	MUT1	114	119	6	UUGUUU	∆6nt	∆6nt	Intron down	Intron down	Intron down	27	70.2502316960148	52.3605150214592	51.0940919037199	74.3770949702643	67.5337683976741	-6.8433265725902	0.927719721879898	1.0656613519572	0.732427223790464	-0.333234128166736	7.55708711771735e-15	yes	neg1	chr2:237359340_237359345del
chr2	237359341_237359346del	AAACAAA	A	COL6A3_e18	ENSE00002317428	COL6A3_e18_del113to118	TGGCCTCTTCTGCCCGAGGGACCAGCCCTGCAGGAAAAGCTAATGCTTCCCCTATCGCCTTGCCTTCTAGGGCTCTCGGGGATTCCCAGGAGAGAAGGTATGCAAGCTTGGTTTAC	MUT1	113	118	6	UUUGUU	∆6nt	∆6nt	Intron down	Intron down	Intron down	27	70.2502316960148	52.3605150214592	51.0940919037199	74.3770949702643	67.5337683976741	-6.8433265725902	0.927719721879898	1.0656613519572	0.732427223790464	-0.333234128166736	7.55708711771735e-15	yes	neg1	chr2:237359341_237359346del
chr2	237359342_237359347del	AACAAAA	A	COL6A3_e18	ENSE00002317428	COL6A3_e18_del112to117	TGGCCTCTTCTGCCCGAGGGACCAGCCCTGCAGGAAAAGCTAATGCTTCCCCTATCGCCTTGCCTTCTAGGGCTCTCGGGGATTCCCAGGAGAGAAGGTATGCAAGCTTGGTTTAC	MUT1	112	117	6	UUUUGU	∆6nt	∆6nt	Intron down	Intron down	Intron down	27	70.2502316960148	52.3605150214592	51.0940919037199	74.3770949702643	67.5337683976741	-6.8433265725902	0.927719721879898	1.0656613519572	0.732427223790464	-0.333234128166736	7.55708711771735e-15	yes	neg1	chr2:237359342_237359347del
chr2	237359344	A	T	COL6A3_e18	ENSE00002317428	COL6A3_e18_T115A	TGGCCTCTTCTGCCCGAGGGACCAGCCCTGCAGGAAAAGCTAATGCTTCCCCTATCGCCTTGCCTTCTAGGGCTCTCGGGGATTCCCAGGAGAGAAGGTATGCAAGCTTGGTTTAGTTTTAC	MUT1	115	115	1	U	A	sub	Intron down	Intron down	Intron down	27	69.6819085487078	49.5336787564767	51.4754098360656	74.3770949702643	66.5350940502043	-7.84200092006	0.920455110730942	1.0656613519572	0.687232232395896	-0.378429119561304	1.3046464597011e-19	yes	neg1	chr2:237359344A>T
chr2	237359344	A	G	COL6A3_e18	ENSE00002317428	COL6A3_e18_T115C	TGGCCTCTTCTGCCCGAGGGACCAGCCCTGCAGGAAAAGCTAATGCTTCCCCTATCGCCTTGCCTTCTAGGGCTCTCGGGGATTCCCAGGAGAGAAGGTATGCAAGCTTGGTTTCGTTTTAC	MUT1	115	115	1	U	C	sub	Intron down	Intron down	Intron down	27	78.1321184510251	61.9128949615713	63.421550094518	74.3770949702643	75.6733222690341	1.2962272987698	0.723860678568466	1.0656613519572	1.13485208728581	0.0691907353286101	0.0987062008256218	yes	pos1	chr2:237359344A>G
chr2	237359344	A	C	COL6A3_e18	ENSE00002317428	COL6A3_e18_T115G	TGGCCTCTTCTGCCCGAGGGACCAGCCCTGCAGGAAAAGCTAATGCTTCCCCTATCGCCTTGCCTTCTAGGGCTCTCGGGGATTCCCAGGAGAGAAGGTATGCAAGCTTGGTTTGGTTTTAC	MUT1	115	115	1	U	G	sub	Intron down	Intron down	Intron down	27	72.4252491694352	56.2043795620438	52.6576019777503	74.3770949702643	69.6476545242888	-4.7294404459755	0.953501408389188	1.0656613519572	0.830575229054515	-0.235086122902685	3.44090109817564e-07	yes	neg1	chr2:237359344A>C
chr2	237359344del	CA	C	COL6A3_e18	ENSE00002317428	COL6A3_e18_del115to115	TGGCCTCTTCTGCCCGAGGGACCAGCCCTGCAGGAAAAGCTAATGCTTCCCCTATCGCCTTGCCTTCTAGGGCTCTCGGGGATTCCCAGGAGAGAAGGTATGCAAGCTTGGTTTGTTTTAC	MUT1	115	115	1	U	∆1nt	∆1nt	Intron down	Intron down	Intron down	27	77.6792313377679	62.1297037630104	61.8892508143323	74.3770949702643	75.2339154160072	0.856820445742901	0.693023655867418	1.0656613519572	1.11112697204275	0.0454656200855499	0.25343504096579	no	mid	chr2:237359344del
chr2	237359345del	AA	A	COL6A3_e18	ENSE00002317428	COL6A3_e18_del114to114	TGGCCTCTTCTGCCCGAGGGACCAGCCCTGCAGGAAAAGCTAATGCTTCCCCTATCGCCTTGCCTTCTAGGGCTCTCGGGGATTCCCAGGAGAGAAGGTATGCAAGCTTGGTTTGTTTTAC	MUT1	114	114	1	U	∆1nt	∆1nt	Intron down	Intron down	Intron down	27	77.6792313377679	62.1297037630104	61.8892508143323	74.3770949702643	75.2339154160072	0.856820445742901	0.693023655867418	1.0656613519572	1.11112697204275	0.0454656200855499	0.25343504096579	no	mid	chr2:237359345del
chr2	237359346del	AA	A	COL6A3_e18	ENSE00002317428	COL6A3_e18_del113to113	TGGCCTCTTCTGCCCGAGGGACCAGCCCTGCAGGAAAAGCTAATGCTTCCCCTATCGCCTTGCCTTCTAGGGCTCTCGGGGATTCCCAGGAGAGAAGGTATGCAAGCTTGGTTTGTTTTAC	MUT1	113	113	1	U	∆1nt	∆1nt	Intron down	Intron down	Intron down	27	77.6792313377679	62.1297037630104	61.8892508143323	74.3770949702643	75.2339154160072	0.856820445742901	0.693023655867418	1.0656613519572	1.11112697204275	0.0454656200855499	0.25343504096579	no	mid	chr2:237359346del
chr2	237359347del	AA	A	COL6A3_e18	ENSE00002317428	COL6A3_e18_del112to112	TGGCCTCTTCTGCCCGAGGGACCAGCCCTGCAGGAAAAGCTAATGCTTCCCCTATCGCCTTGCCTTCTAGGGCTCTCGGGGATTCCCAGGAGAGAAGGTATGCAAGCTTGGTTTGTTTTAC	MUT1	112	112	1	U	∆1nt	∆1nt	Intron down	Intron down	Intron down	27	77.6792313377679	62.1297037630104	61.8892508143323	74.3770949702643	75.2339154160072	0.856820445742901	0.693023655867418	1.0656613519572	1.11112697204275	0.0454656200855499	0.25343504096579	no	mid	chr2:237359347del
chr2	237359343	C	T	COL6A3_e18	ENSE00002317428	COL6A3_e18_G116A	TGGCCTCTTCTGCCCGAGGGACCAGCCCTGCAGGAAAAGCTAATGCTTCCCCTATCGCCTTGCCTTCTAGGGCTCTCGGGGATTCCCAGGAGAGAAGGTATGCAAGCTTGGTTTTATTTTAC	MUT1	116	116	1	G	A	sub	Intron down	Intron down	Intron down	27	80.5805114029026	60.3084415584416	58.9285714285714	74.3770949702643	73.5449743866674	-0.832120583596896	0.744646276326885	1.0656613519572	1.02245097096319	-0.0432103809940101	0.293292718619459	no	mid	chr2:237359343C>T
chr2	237359338_237359343del	GTAAAAC	G	COL6A3_e18	ENSE00002317428	COL6A3_e18_del116to121	TGGCCTCTTCTGCCCGAGGGACCAGCCCTGCAGGAAAAGCTAATGCTTCCCCTATCGCCTTGCCTTCTAGGGCTCTCGGGGATTCCCAGGAGAGAAGGTATGCAAGCTTGGTTTTC	MUT1	116	121	6	GUUUUA	∆6nt	∆6nt	Intron down	Intron down	Intron down	27	74.6596858638744	53.3414337788578	54.3450064850843	74.3770949702643	69.1861135522987	-5.1909814179656	0.961585707608588	1.0656613519572	0.808834724212018	-0.256826627745182	2.39785719993767e-08	yes	neg1	chr2:237359338_237359343del
chr2	237359343	C	G	COL6A3_e18	ENSE00002317428	COL6A3_e18_G116C	TGGCCTCTTCTGCCCGAGGGACCAGCCCTGCAGGAAAAGCTAATGCTTCCCCTATCGCCTTGCCTTCTAGGGCTCTCGGGGATTCCCAGGAGAGAAGGTATGCAAGCTTGGTTTTCTTTTAC	MUT1	116	116	1	G	C	sub	Intron down	Intron down	Intron down	27	80.718085106383	63.0293159609121	64.2156862745098	74.3770949702643	76.377017871426	1.9999229011617	0.690535886742435	1.0656613519572	1.17346178053306	0.10780042857586	0.00717945233101028	yes	pos1	chr2:237359343C>G
chr2	237359337_237359342del	TGTAAAA	T	COL6A3_e18	ENSE00002317428	COL6A3_e18_del117to122	TGGCCTCTTCTGCCCGAGGGACCAGCCCTGCAGGAAAAGCTAATGCTTCCCCTATCGCCTTGCCTTCTAGGGCTCTCGGGGATTCCCAGGAGAGAAGGTATGCAAGCTTGGTTTTG	MUT1	117	122	6	UUUUAC	∆6nt	∆6nt	Intron down	Intron down	Intron down	27	67.4357629785003	46.9364161849711	48.5443037974684	74.3770949702643	64.2554365562735	-10.1216584139908	0.717733274883545	1.0656613519572	0.586468149785652	-0.479193202171548	1.64761357233764e-52	yes	neg1	chr2:237359337_237359342del
chr2	237359342	A	T	COL6A3_e18	ENSE00002317428	COL6A3_e18_T117A	TGGCCTCTTCTGCCCGAGGGACCAGCCCTGCAGGAAAAGCTAATGCTTCCCCTATCGCCTTGCCTTCTAGGGCTCTCGGGGATTCCCAGGAGAGAAGGTATGCAAGCTTGGTTTTGATTTAC	MUT1	117	117	1	U	A	sub	Intron down	Intron down	Intron down	27	79.5034642032333	60.6997084548105	57.7213452299245	74.3770949702643	73.2967584897747	-1.0803364804896	0.636609346602806	1.0656613519572	1.00973142248687	-0.0559299294703299	0.105233931879121	no	mid	chr2:237359342A>T
chr2	237359342	A	G	COL6A3_e18	ENSE00002317428	COL6A3_e18_T117C	TGGCCTCTTCTGCCCGAGGGACCAGCCCTGCAGGAAAAGCTAATGCTTCCCCTATCGCCTTGCCTTCTAGGGCTCTCGGGGATTCCCAGGAGAGAAGGTATGCAAGCTTGGTTTTGCTTTAC	MUT1	117	117	1	U	C	sub	Intron down	Intron down	Intron down	27	73.0484330484331	57.7455504284773	58.8321167883212	74.3770949702643	72.507336962514	-1.8697580077503	0.672845518188439	1.0656613519572	0.969768585784691	-0.095892766172509	0.00667748982212595	yes	neg1	chr2:237359342A>G
chr2	237359342	A	C	COL6A3_e18	ENSE00002317428	COL6A3_e18_T117G	TGGCCTCTTCTGCCCGAGGGACCAGCCCTGCAGGAAAAGCTAATGCTTCCCCTATCGCCTTGCCTTCTAGGGCTCTCGGGGATTCCCAGGAGAGAAGGTATGCAAGCTTGGTTTTGGTTTAC	MUT1	117	117	1	U	G	sub	Intron down	Intron down	Intron down	27	77.3737373737374	56.9575471698113	56.6105769230769	74.3770949702643	71.435599908008	-2.94149506225631	0.901774617062735	1.0656613519572	0.916635152787884	-0.149026199169316	0.00117049522229927	yes	neg1	chr2:237359342A>C
chr2	237359339_237359341del	TAAA	T	COL6A3_e18	ENSE00002317428	COL6A3_e18_del118to120	TGGCCTCTTCTGCCCGAGGGACCAGCCCTGCAGGAAAAGCTAATGCTTCCCCTATCGCCTTGCCTTCTAGGGCTCTCGGGGATTCCCAGGAGAGAAGGTATGCAAGCTTGGTTTTGTAC	MUT1	118	120	3	UUU	∆3nt	∆3nt	Intron down	Intron down	Intron down	27	72.2466960352423	52.2049286640726	52.6098901098901	74.3770949702643	68.0498169582942	-6.32727801197011	0.707171207829178	1.0656613519572	0.756062129469858	-0.309599222487342	4.3438363426077e-21	yes	neg1	chr2:237359339_237359341del
chr2	237359340_237359342del	AAAA	A	COL6A3_e18	ENSE00002317428	COL6A3_e18_del117to119	TGGCCTCTTCTGCCCGAGGGACCAGCCCTGCAGGAAAAGCTAATGCTTCCCCTATCGCCTTGCCTTCTAGGGCTCTCGGGGATTCCCAGGAGAGAAGGTATGCAAGCTTGGTTTTGTAC	MUT1	117	119	3	UUU	∆3nt	∆3nt	Intron down	Intron down	Intron down	27	72.2466960352423	52.2049286640726	52.6098901098901	74.3770949702643	68.0498169582942	-6.32727801197011	0.707171207829178	1.0656613519572	0.756062129469858	-0.309599222487342	4.3438363426077e-21	yes	neg1	chr2:237359340_237359342del
chr2	237359341	A	T	COL6A3_e18	ENSE00002317428	COL6A3_e18_T118A	TGGCCTCTTCTGCCCGAGGGACCAGCCCTGCAGGAAAAGCTAATGCTTCCCCTATCGCCTTGCCTTCTAGGGCTCTCGGGGATTCCCAGGAGAGAAGGTATGCAAGCTTGGTTTTGTATTAC	MUT1	118	118	1	U	A	sub	Intron down	Intron down	Intron down	27	76.4783180026281	55.732946298984	59.5419847328244	74.3770949702643	72.0318792309626	-2.3452157393017	0.995408261719325	1.0656613519572	0.946043470541635	-0.119617881415565	0.0216625027435609	yes	neg1	chr2:237359341A>T
chr2	237359341	A	G	COL6A3_e18	ENSE00002317428	COL6A3_e18_T118C	TGGCCTCTTCTGCCCGAGGGACCAGCCCTGCAGGAAAAGCTAATGCTTCCCCTATCGCCTTGCCTTCTAGGGCTCTCGGGGATTCCCAGGAGAGAAGGTATGCAAGCTTGGTTTTGTCTTAC	MUT1	118	118	1	U	C	sub	Intron down	Intron down	Intron down	27	76.2762762762763	60.1456815816858	60.4072398190045	74.3770949702643	73.9883705224035	-0.3887244478608	0.832621310113439	1.0656613519572	1.04536420013329	-0.0202971518239101	0.672286934039327	no	mid	chr2:237359341A>G
chr2	237359341	A	C	COL6A3_e18	ENSE00002317428	COL6A3_e18_T118G	TGGCCTCTTCTGCCCGAGGGACCAGCCCTGCAGGAAAAGCTAATGCTTCCCCTATCGCCTTGCCTTCTAGGGCTCTCGGGGATTCCCAGGAGAGAAGGTATGCAAGCTTGGTTTTGTGTTAC	MUT1	118	118	1	U	G	sub	Intron down	Intron down	Intron down	27	75	55.3623188405797	54.0246555474982	74.3770949702643	69.8323151444118	-4.5447798258525	0.736031895608027	1.0656613519572	0.839325556729711	-0.226335795227489	1.89999210818979e-10	yes	neg1	chr2:237359341A>C
chr2	237359340	A	T	COL6A3_e18	ENSE00002317428	COL6A3_e18_T119A	TGGCCTCTTCTGCCCGAGGGACCAGCCCTGCAGGAAAAGCTAATGCTTCCCCTATCGCCTTGCCTTCTAGGGCTCTCGGGGATTCCCAGGAGAGAAGGTATGCAAGCTTGGTTTTGTTATAC	MUT1	119	119	1	U	A	sub	Intron down	Intron down	Intron down	27	79.4326241134752	57.307249712313	59.125	74.3770949702643	72.4749565404396	-1.90213842982471	0.899784615768729	1.0656613519572	0.968144813638778	-0.097516538318422	0.0410392734376826	yes	neg1	chr2:237359340A>T
chr2	237359338_237359340del	GTAA	G	COL6A3_e18	ENSE00002317428	COL6A3_e18_del119to121	TGGCCTCTTCTGCCCGAGGGACCAGCCCTGCAGGAAAAGCTAATGCTTCCCCTATCGCCTTGCCTTCTAGGGCTCTCGGGGATTCCCAGGAGAGAAGGTATGCAAGCTTGGTTTTGTTC	MUT1	119	121	3	UUA	∆3nt	∆3nt	Intron down	Intron down	Intron down	27	74.0229885057471	59.4682230869001	55.5010511562719	74.3770949702643	71.9827842295129	-2.3943107407514	0.680722672311738	1.0656613519572	0.943607812322766	-0.122053539634434	0.000486027176719671	yes	neg1	chr2:237359338_237359340del
chr2	237359340	A	G	COL6A3_e18	ENSE00002317428	COL6A3_e18_T119C	TGGCCTCTTCTGCCCGAGGGACCAGCCCTGCAGGAAAAGCTAATGCTTCCCCTATCGCCTTGCCTTCTAGGGCTCTCGGGGATTCCCAGGAGAGAAGGTATGCAAGCTTGGTTTTGTTCTAC	MUT1	119	119	1	U	C	sub	Intron down	Intron down	Intron down	27	79.2207792207792	59.5052083333333	58.6065573770492	74.3770949702643	73.1091845786517	-1.2679103916126	0.663578813779654	1.0656613519572	1.00016920873872	-0.0654921432184801	0.0683826091576073	yes	neg1	chr2:237359340A>G
chr2	237359340	A	C	COL6A3_e18	ENSE00002317428	COL6A3_e18_T119G	TGGCCTCTTCTGCCCGAGGGACCAGCCCTGCAGGAAAAGCTAATGCTTCCCCTATCGCCTTGCCTTCTAGGGCTCTCGGGGATTCCCAGGAGAGAAGGTATGCAAGCTTGGTTTTGTTGTAC	MUT1	119	119	1	U	G	sub	Intron down	Intron down	Intron down	27	74.9784296807593	54.4910179640719	54.1165587419057	74.3770949702643	69.5464885348743	-4.83060643539001	0.81059032944642	1.0656613519572	0.825794122180439	-0.239867229776761	7.44517918282837e-10	yes	neg1	chr2:237359340A>C
chr2	237359337_237359339del	TGTA	T	COL6A3_e18	ENSE00002317428	COL6A3_e18_del120to122	TGGCCTCTTCTGCCCGAGGGACCAGCCCTGCAGGAAAAGCTAATGCTTCCCCTATCGCCTTGCCTTCTAGGGCTCTCGGGGATTCCCAGGAGAGAAGGTATGCAAGCTTGGTTTTGTTT	MUT1	120	122	3	UAC	∆3nt	∆3nt	Intron down	Intron down	Intron down	27	75.9978991596639	56.7733990147783	57.328990228013	74.3770949702643	71.6064803997647	-2.7706145704996	0.66129587885447	1.0656613519572	0.925024642208432	-0.140636709748768	2.64679928028699e-05	yes	neg1	chr2:237359337_237359339del
chr2	237359339	A	T	COL6A3_e18	ENSE00002317428	COL6A3_e18_T120A	TGGCCTCTTCTGCCCGAGGGACCAGCCCTGCAGGAAAAGCTAATGCTTCCCCTATCGCCTTGCCTTCTAGGGCTCTCGGGGATTCCCAGGAGAGAAGGTATGCAAGCTTGGTTTTGTTTAAC	MUT1	120	120	1	U	A	sub	Intron down	Intron down	Intron down	27	78.3056215360254	59.0339892665474	57.962962962963	74.3770949702643	72.704702625321	-1.6723923449433	0.780332536096022	1.0656613519572	0.97969163778749	-0.08596971416971	0.0390975843138149	yes	neg1	chr2:237359339A>T
chr2	237359339del	TA	T	COL6A3_e18	ENSE00002317428	COL6A3_e18_del120to120	TGGCCTCTTCTGCCCGAGGGACCAGCCCTGCAGGAAAAGCTAATGCTTCCCCTATCGCCTTGCCTTCTAGGGCTCTCGGGGATTCCCAGGAGAGAAGGTATGCAAGCTTGGTTTTGTTTAC	MUT1	120	120	1	U	∆1nt	∆1nt	Intron down	Intron down	Intron down	27	79.1424418604651	59.3406593406593	58.4055459272097	74.3770949702643	72.9901949831383	-1.386899987126	0.733268477847982	1.0656613519572	0.99412516797338	-0.07153618398382	0.0706798632422766	yes	neg1	chr2:237359339del
chr2	237359340del	AA	A	COL6A3_e18	ENSE00002317428	COL6A3_e18_del119to119	TGGCCTCTTCTGCCCGAGGGACCAGCCCTGCAGGAAAAGCTAATGCTTCCCCTATCGCCTTGCCTTCTAGGGCTCTCGGGGATTCCCAGGAGAGAAGGTATGCAAGCTTGGTTTTGTTTAC	MUT1	119	119	1	U	∆1nt	∆1nt	Intron down	Intron down	Intron down	27	79.1424418604651	59.3406593406593	58.4055459272097	74.3770949702643	72.9901949831383	-1.386899987126	0.733268477847982	1.0656613519572	0.99412516797338	-0.07153618398382	0.0706798632422766	yes	neg1	chr2:237359340del
chr2	237359341del	AA	A	COL6A3_e18	ENSE00002317428	COL6A3_e18_del118to118	TGGCCTCTTCTGCCCGAGGGACCAGCCCTGCAGGAAAAGCTAATGCTTCCCCTATCGCCTTGCCTTCTAGGGCTCTCGGGGATTCCCAGGAGAGAAGGTATGCAAGCTTGGTTTTGTTTAC	MUT1	118	118	1	U	∆1nt	∆1nt	Intron down	Intron down	Intron down	27	79.1424418604651	59.3406593406593	58.4055459272097	74.3770949702643	72.9901949831383	-1.386899987126	0.733268477847982	1.0656613519572	0.99412516797338	-0.07153618398382	0.0706798632422766	yes	neg1	chr2:237359341del
chr2	237359342del	AA	A	COL6A3_e18	ENSE00002317428	COL6A3_e18_del117to117	TGGCCTCTTCTGCCCGAGGGACCAGCCCTGCAGGAAAAGCTAATGCTTCCCCTATCGCCTTGCCTTCTAGGGCTCTCGGGGATTCCCAGGAGAGAAGGTATGCAAGCTTGGTTTTGTTTAC	MUT1	117	117	1	U	∆1nt	∆1nt	Intron down	Intron down	Intron down	27	79.1424418604651	59.3406593406593	58.4055459272097	74.3770949702643	72.9901949831383	-1.386899987126	0.733268477847982	1.0656613519572	0.99412516797338	-0.07153618398382	0.0706798632422766	yes	neg1	chr2:237359342del
chr2	237359339	A	G	COL6A3_e18	ENSE00002317428	COL6A3_e18_T120C	TGGCCTCTTCTGCCCGAGGGACCAGCCCTGCAGGAAAAGCTAATGCTTCCCCTATCGCCTTGCCTTCTAGGGCTCTCGGGGATTCCCAGGAGAGAAGGTATGCAAGCTTGGTTTTGTTTCAC	MUT1	120	120	1	U	C	sub	Intron down	Intron down	Intron down	27	77.7191129883844	57.2274881516588	59.4771241830065	74.3770949702643	72.5558632291149	-1.8212317411494	0.898141315725879	1.0656613519572	0.97220424400356	-0.09345710795364	0.0509589691925205	yes	neg1	chr2:237359339A>G
chr2	237359339	A	C	COL6A3_e18	ENSE00002317428	COL6A3_e18_T120G	TGGCCTCTTCTGCCCGAGGGACCAGCCCTGCAGGAAAAGCTAATGCTTCCCCTATCGCCTTGCCTTCTAGGGCTCTCGGGGATTCCCAGGAGAGAAGGTATGCAAGCTTGGTTTTGTTTGAC	MUT1	120	120	1	U	G	sub	Intron down	Intron down	Intron down	27	80.0889877641824	58.0263157894737	58.055152394775	74.3770949702643	72.357830521872	-2.0192644483923	0.675109567051024	1.0656613519572	0.962281192000761	-0.103380159956439	0.00333333331775904	yes	neg1	chr2:237359339A>C
chr2	237359337del	TG	T	COL6A3_e18	ENSE00002317428	COL6A3_e18_del122to122	TGGCCTCTTCTGCCCGAGGGACCAGCCCTGCAGGAAAAGCTAATGCTTCCCCTATCGCCTTGCCTTCTAGGGCTCTCGGGGATTCCCAGGAGAGAAGGTATGCAAGCTTGGTTTTGTTTTA	MUT1	122	122	1	C	∆1nt	∆1nt	Intron down	Intron down	Intron down	27	78.6074672048436	59.0800477897252	59.83286908078	74.3770949702643	73.4008017990745	-0.976293171189802	0.610116197308355	1.0656613519572	1.01505378674292	-0.0506075652142801	0.127370952263516	no	mid	chr2:237359337del
chr2	237359337	G	T	COL6A3_e18	ENSE00002317428	COL6A3_e18_C122A	TGGCCTCTTCTGCCCGAGGGACCAGCCCTGCAGGAAAAGCTAATGCTTCCCCTATCGCCTTGCCTTCTAGGGCTCTCGGGGATTCCCAGGAGAGAAGGTATGCAAGCTTGGTTTTGTTTTAA	MUT1	122	122	1	C	A	sub	Intron down	Intron down	Intron down	27	78.9331896551724	57.4365175332527	59.413680781759	74.3770949702643	72.607924675378	-1.7691702948863	0.646894143287477	1.0656613519572	0.974820321349753	-0.090841030607447	0.00771403995393284	yes	neg1	chr2:237359337G>T
				COL6A3_e18		COL6A3_e18_wt	TGGCCTCTTCTGCCCGAGGGACCAGCCCTGCAGGAAAAGCTAATGCTTCCCCTATCGCCTTGCCTTCTAGGGCTCTCGGGGATTCCCAGGAGAGAAGGTATGCAAGCTTGGTTTTGTTTTAC	MUT1	1	1	0	U	U	wt	Intron up	Intron up	Intron up	27				74.3770949702643	74.3770949702643	0	0	1.0656613519572	1.0656613519572	0			mid
				COL6A3_e18		COL6A3_e18_wt	TGGCCTCTTCTGCCCGAGGGACCAGCCCTGCAGGAAAAGCTAATGCTTCCCCTATCGCCTTGCCTTCTAGGGCTCTCGGGGATTCCCAGGAGAGAAGGTATGCAAGCTTGGTTTTGTTTTAC	MUT1	2	2	0	G	G	wt	Intron up	Intron up	Intron up	27				74.3770949702643	74.3770949702643	0	0	1.0656613519572	1.0656613519572	0			mid
				COL6A3_e18		COL6A3_e18_wt	TGGCCTCTTCTGCCCGAGGGACCAGCCCTGCAGGAAAAGCTAATGCTTCCCCTATCGCCTTGCCTTCTAGGGCTCTCGGGGATTCCCAGGAGAGAAGGTATGCAAGCTTGGTTTTGTTTTAC	MUT1	3	3	0	G	G	wt	Intron up	Intron up	Intron up	27				74.3770949702643	74.3770949702643	0	0	1.0656613519572	1.0656613519572	0			mid
				COL6A3_e18		COL6A3_e18_wt	TGGCCTCTTCTGCCCGAGGGACCAGCCCTGCAGGAAAAGCTAATGCTTCCCCTATCGCCTTGCCTTCTAGGGCTCTCGGGGATTCCCAGGAGAGAAGGTATGCAAGCTTGGTTTTGTTTTAC	MUT1	4	4	0	C	C	wt	Intron up	Intron up	Intron up	27				74.3770949702643	74.3770949702643	0	0	1.0656613519572	1.0656613519572	0			mid
				COL6A3_e18		COL6A3_e18_wt	TGGCCTCTTCTGCCCGAGGGACCAGCCCTGCAGGAAAAGCTAATGCTTCCCCTATCGCCTTGCCTTCTAGGGCTCTCGGGGATTCCCAGGAGAGAAGGTATGCAAGCTTGGTTTTGTTTTAC	MUT1	5	5	0	C	C	wt	Intron up	Intron up	Intron up	27				74.3770949702643	74.3770949702643	0	0	1.0656613519572	1.0656613519572	0			mid
				COL6A3_e18		COL6A3_e18_wt	TGGCCTCTTCTGCCCGAGGGACCAGCCCTGCAGGAAAAGCTAATGCTTCCCCTATCGCCTTGCCTTCTAGGGCTCTCGGGGATTCCCAGGAGAGAAGGTATGCAAGCTTGGTTTTGTTTTAC	MUT1	6	6	0	U	U	wt	Intron up	Intron up	Intron up	27				74.3770949702643	74.3770949702643	0	0	1.0656613519572	1.0656613519572	0			mid
				COL6A3_e18		COL6A3_e18_wt	TGGCCTCTTCTGCCCGAGGGACCAGCCCTGCAGGAAAAGCTAATGCTTCCCCTATCGCCTTGCCTTCTAGGGCTCTCGGGGATTCCCAGGAGAGAAGGTATGCAAGCTTGGTTTTGTTTTAC	MUT1	7	7	0	C	C	wt	Intron up	Intron up	Intron up	27				74.3770949702643	74.3770949702643	0	0	1.0656613519572	1.0656613519572	0			mid
				COL6A3_e18		COL6A3_e18_wt	TGGCCTCTTCTGCCCGAGGGACCAGCCCTGCAGGAAAAGCTAATGCTTCCCCTATCGCCTTGCCTTCTAGGGCTCTCGGGGATTCCCAGGAGAGAAGGTATGCAAGCTTGGTTTTGTTTTAC	MUT1	8	8	0	U	U	wt	Intron up	Intron up	Intron up	27				74.3770949702643	74.3770949702643	0	0	1.0656613519572	1.0656613519572	0			mid
				COL6A3_e18		COL6A3_e18_wt	TGGCCTCTTCTGCCCGAGGGACCAGCCCTGCAGGAAAAGCTAATGCTTCCCCTATCGCCTTGCCTTCTAGGGCTCTCGGGGATTCCCAGGAGAGAAGGTATGCAAGCTTGGTTTTGTTTTAC	MUT1	9	9	0	U	U	wt	Intron up	Intron up	Intron up	27				74.3770949702643	74.3770949702643	0	0	1.0656613519572	1.0656613519572	0			mid
				COL6A3_e18		COL6A3_e18_wt	TGGCCTCTTCTGCCCGAGGGACCAGCCCTGCAGGAAAAGCTAATGCTTCCCCTATCGCCTTGCCTTCTAGGGCTCTCGGGGATTCCCAGGAGAGAAGGTATGCAAGCTTGGTTTTGTTTTAC	MUT1	10	10	0	C	C	wt	Intron up	Intron up	Intron up	27				74.3770949702643	74.3770949702643	0	0	1.0656613519572	1.0656613519572	0			mid
				COL6A3_e18		COL6A3_e18_wt	TGGCCTCTTCTGCCCGAGGGACCAGCCCTGCAGGAAAAGCTAATGCTTCCCCTATCGCCTTGCCTTCTAGGGCTCTCGGGGATTCCCAGGAGAGAAGGTATGCAAGCTTGGTTTTGTTTTAC	MUT1	11	11	0	U	U	wt	Intron up	Intron up	Intron up	27				74.3770949702643	74.3770949702643	0	0	1.0656613519572	1.0656613519572	0			mid
				COL6A3_e18		COL6A3_e18_wt	TGGCCTCTTCTGCCCGAGGGACCAGCCCTGCAGGAAAAGCTAATGCTTCCCCTATCGCCTTGCCTTCTAGGGCTCTCGGGGATTCCCAGGAGAGAAGGTATGCAAGCTTGGTTTTGTTTTAC	MUT1	12	12	0	G	G	wt	Intron up	Intron up	Intron up	27				74.3770949702643	74.3770949702643	0	0	1.0656613519572	1.0656613519572	0			mid
				COL6A3_e18		COL6A3_e18_wt	TGGCCTCTTCTGCCCGAGGGACCAGCCCTGCAGGAAAAGCTAATGCTTCCCCTATCGCCTTGCCTTCTAGGGCTCTCGGGGATTCCCAGGAGAGAAGGTATGCAAGCTTGGTTTTGTTTTAC	MUT1	13	13	0	C	C	wt	Intron up	Intron up	Intron up	27				74.3770949702643	74.3770949702643	0	0	1.0656613519572	1.0656613519572	0			mid
				COL6A3_e18		COL6A3_e18_wt	TGGCCTCTTCTGCCCGAGGGACCAGCCCTGCAGGAAAAGCTAATGCTTCCCCTATCGCCTTGCCTTCTAGGGCTCTCGGGGATTCCCAGGAGAGAAGGTATGCAAGCTTGGTTTTGTTTTAC	MUT1	14	14	0	C	C	wt	Intron up	Intron up	Intron up	27				74.3770949702643	74.3770949702643	0	0	1.0656613519572	1.0656613519572	0			mid
				COL6A3_e18		COL6A3_e18_wt	TGGCCTCTTCTGCCCGAGGGACCAGCCCTGCAGGAAAAGCTAATGCTTCCCCTATCGCCTTGCCTTCTAGGGCTCTCGGGGATTCCCAGGAGAGAAGGTATGCAAGCTTGGTTTTGTTTTAC	MUT1	15	15	0	C	C	wt	Intron up	Intron up	Intron up	27				74.3770949702643	74.3770949702643	0	0	1.0656613519572	1.0656613519572	0			mid
				COL6A3_e18		COL6A3_e18_wt	TGGCCTCTTCTGCCCGAGGGACCAGCCCTGCAGGAAAAGCTAATGCTTCCCCTATCGCCTTGCCTTCTAGGGCTCTCGGGGATTCCCAGGAGAGAAGGTATGCAAGCTTGGTTTTGTTTTAC	MUT1	16	16	0	G	G	wt	Intron up	Intron up	Intron up	27				74.3770949702643	74.3770949702643	0	0	1.0656613519572	1.0656613519572	0			mid
				COL6A3_e18		COL6A3_e18_wt	TGGCCTCTTCTGCCCGAGGGACCAGCCCTGCAGGAAAAGCTAATGCTTCCCCTATCGCCTTGCCTTCTAGGGCTCTCGGGGATTCCCAGGAGAGAAGGTATGCAAGCTTGGTTTTGTTTTAC	MUT1	17	17	0	A	A	wt	Intron up	Intron up	Intron up	27				74.3770949702643	74.3770949702643	0	0	1.0656613519572	1.0656613519572	0			mid
				COL6A3_e18		COL6A3_e18_wt	TGGCCTCTTCTGCCCGAGGGACCAGCCCTGCAGGAAAAGCTAATGCTTCCCCTATCGCCTTGCCTTCTAGGGCTCTCGGGGATTCCCAGGAGAGAAGGTATGCAAGCTTGGTTTTGTTTTAC	MUT1	18	18	0	G	G	wt	Intron up	Intron up	Intron up	27				74.3770949702643	74.3770949702643	0	0	1.0656613519572	1.0656613519572	0			mid
				COL6A3_e18		COL6A3_e18_wt	TGGCCTCTTCTGCCCGAGGGACCAGCCCTGCAGGAAAAGCTAATGCTTCCCCTATCGCCTTGCCTTCTAGGGCTCTCGGGGATTCCCAGGAGAGAAGGTATGCAAGCTTGGTTTTGTTTTAC	MUT1	19	19	0	G	G	wt	Intron up	Intron up	Intron up	27				74.3770949702643	74.3770949702643	0	0	1.0656613519572	1.0656613519572	0			mid
				COL6A3_e18		COL6A3_e18_wt	TGGCCTCTTCTGCCCGAGGGACCAGCCCTGCAGGAAAAGCTAATGCTTCCCCTATCGCCTTGCCTTCTAGGGCTCTCGGGGATTCCCAGGAGAGAAGGTATGCAAGCTTGGTTTTGTTTTAC	MUT1	20	20	0	G	G	wt	Intron up	Intron up	Intron up	27				74.3770949702643	74.3770949702643	0	0	1.0656613519572	1.0656613519572	0			mid
				COL6A3_e18		COL6A3_e18_wt	TGGCCTCTTCTGCCCGAGGGACCAGCCCTGCAGGAAAAGCTAATGCTTCCCCTATCGCCTTGCCTTCTAGGGCTCTCGGGGATTCCCAGGAGAGAAGGTATGCAAGCTTGGTTTTGTTTTAC	MUT1	21	21	0	A	A	wt	Intron up	Intron up	Intron up	27				74.3770949702643	74.3770949702643	0	0	1.0656613519572	1.0656613519572	0			mid
				COL6A3_e18		COL6A3_e18_wt	TGGCCTCTTCTGCCCGAGGGACCAGCCCTGCAGGAAAAGCTAATGCTTCCCCTATCGCCTTGCCTTCTAGGGCTCTCGGGGATTCCCAGGAGAGAAGGTATGCAAGCTTGGTTTTGTTTTAC	MUT1	22	22	0	C	C	wt	Intron up	Intron up	Intron up	27				74.3770949702643	74.3770949702643	0	0	1.0656613519572	1.0656613519572	0			mid
				COL6A3_e18		COL6A3_e18_wt	TGGCCTCTTCTGCCCGAGGGACCAGCCCTGCAGGAAAAGCTAATGCTTCCCCTATCGCCTTGCCTTCTAGGGCTCTCGGGGATTCCCAGGAGAGAAGGTATGCAAGCTTGGTTTTGTTTTAC	MUT1	23	23	0	C	C	wt	Intron up	Intron up	Intron up	27				74.3770949702643	74.3770949702643	0	0	1.0656613519572	1.0656613519572	0			mid
				COL6A3_e18		COL6A3_e18_wt	TGGCCTCTTCTGCCCGAGGGACCAGCCCTGCAGGAAAAGCTAATGCTTCCCCTATCGCCTTGCCTTCTAGGGCTCTCGGGGATTCCCAGGAGAGAAGGTATGCAAGCTTGGTTTTGTTTTAC	MUT1	24	24	0	A	A	wt	Intron up	Intron up	Intron up	27				74.3770949702643	74.3770949702643	0	0	1.0656613519572	1.0656613519572	0			mid
				COL6A3_e18		COL6A3_e18_wt	TGGCCTCTTCTGCCCGAGGGACCAGCCCTGCAGGAAAAGCTAATGCTTCCCCTATCGCCTTGCCTTCTAGGGCTCTCGGGGATTCCCAGGAGAGAAGGTATGCAAGCTTGGTTTTGTTTTAC	MUT1	25	25	0	G	G	wt	Intron up	Intron up	Intron up	27				74.3770949702643	74.3770949702643	0	0	1.0656613519572	1.0656613519572	0			mid
				COL6A3_e18		COL6A3_e18_wt	TGGCCTCTTCTGCCCGAGGGACCAGCCCTGCAGGAAAAGCTAATGCTTCCCCTATCGCCTTGCCTTCTAGGGCTCTCGGGGATTCCCAGGAGAGAAGGTATGCAAGCTTGGTTTTGTTTTAC	MUT1	26	26	0	C	C	wt	Intron up	Intron up	Intron up	27				74.3770949702643	74.3770949702643	0	0	1.0656613519572	1.0656613519572	0			mid
				COL6A3_e18		COL6A3_e18_wt	TGGCCTCTTCTGCCCGAGGGACCAGCCCTGCAGGAAAAGCTAATGCTTCCCCTATCGCCTTGCCTTCTAGGGCTCTCGGGGATTCCCAGGAGAGAAGGTATGCAAGCTTGGTTTTGTTTTAC	MUT1	27	27	0	C	C	wt	Intron up	Intron up	Intron up	27				74.3770949702643	74.3770949702643	0	0	1.0656613519572	1.0656613519572	0			mid
				COL6A3_e18		COL6A3_e18_wt	TGGCCTCTTCTGCCCGAGGGACCAGCCCTGCAGGAAAAGCTAATGCTTCCCCTATCGCCTTGCCTTCTAGGGCTCTCGGGGATTCCCAGGAGAGAAGGTATGCAAGCTTGGTTTTGTTTTAC	MUT1	28	28	0	C	C	wt	Intron up	Intron up	Intron up	27				74.3770949702643	74.3770949702643	0	0	1.0656613519572	1.0656613519572	0			mid
				COL6A3_e18		COL6A3_e18_wt	TGGCCTCTTCTGCCCGAGGGACCAGCCCTGCAGGAAAAGCTAATGCTTCCCCTATCGCCTTGCCTTCTAGGGCTCTCGGGGATTCCCAGGAGAGAAGGTATGCAAGCTTGGTTTTGTTTTAC	MUT1	29	29	0	U	U	wt	Intron up	Intron up	Intron up	27				74.3770949702643	74.3770949702643	0	0	1.0656613519572	1.0656613519572	0			mid
				COL6A3_e18		COL6A3_e18_wt	TGGCCTCTTCTGCCCGAGGGACCAGCCCTGCAGGAAAAGCTAATGCTTCCCCTATCGCCTTGCCTTCTAGGGCTCTCGGGGATTCCCAGGAGAGAAGGTATGCAAGCTTGGTTTTGTTTTAC	MUT1	30	30	0	G	G	wt	Intron up	Intron up	Intron up	27				74.3770949702643	74.3770949702643	0	0	1.0656613519572	1.0656613519572	0			mid
				COL6A3_e18		COL6A3_e18_wt	TGGCCTCTTCTGCCCGAGGGACCAGCCCTGCAGGAAAAGCTAATGCTTCCCCTATCGCCTTGCCTTCTAGGGCTCTCGGGGATTCCCAGGAGAGAAGGTATGCAAGCTTGGTTTTGTTTTAC	MUT1	31	31	0	C	C	wt	Intron up	Intron up	Intron up	27				74.3770949702643	74.3770949702643	0	0	1.0656613519572	1.0656613519572	0			mid
				COL6A3_e18		COL6A3_e18_wt	TGGCCTCTTCTGCCCGAGGGACCAGCCCTGCAGGAAAAGCTAATGCTTCCCCTATCGCCTTGCCTTCTAGGGCTCTCGGGGATTCCCAGGAGAGAAGGTATGCAAGCTTGGTTTTGTTTTAC	MUT1	32	32	0	A	A	wt	Intron up	Intron up	Intron up	27				74.3770949702643	74.3770949702643	0	0	1.0656613519572	1.0656613519572	0			mid
				COL6A3_e18		COL6A3_e18_wt	TGGCCTCTTCTGCCCGAGGGACCAGCCCTGCAGGAAAAGCTAATGCTTCCCCTATCGCCTTGCCTTCTAGGGCTCTCGGGGATTCCCAGGAGAGAAGGTATGCAAGCTTGGTTTTGTTTTAC	MUT1	33	33	0	G	G	wt	Intron up	Intron up	Intron up	27				74.3770949702643	74.3770949702643	0	0	1.0656613519572	1.0656613519572	0			mid
				COL6A3_e18		COL6A3_e18_wt	TGGCCTCTTCTGCCCGAGGGACCAGCCCTGCAGGAAAAGCTAATGCTTCCCCTATCGCCTTGCCTTCTAGGGCTCTCGGGGATTCCCAGGAGAGAAGGTATGCAAGCTTGGTTTTGTTTTAC	MUT1	34	34	0	G	G	wt	Intron up	Intron up	Intron up	27				74.3770949702643	74.3770949702643	0	0	1.0656613519572	1.0656613519572	0			mid
				COL6A3_e18		COL6A3_e18_wt	TGGCCTCTTCTGCCCGAGGGACCAGCCCTGCAGGAAAAGCTAATGCTTCCCCTATCGCCTTGCCTTCTAGGGCTCTCGGGGATTCCCAGGAGAGAAGGTATGCAAGCTTGGTTTTGTTTTAC	MUT1	35	35	0	A	A	wt	Intron up	Intron up	Intron up	27				74.3770949702643	74.3770949702643	0	0	1.0656613519572	1.0656613519572	0			mid
				COL6A3_e18		COL6A3_e18_wt	TGGCCTCTTCTGCCCGAGGGACCAGCCCTGCAGGAAAAGCTAATGCTTCCCCTATCGCCTTGCCTTCTAGGGCTCTCGGGGATTCCCAGGAGAGAAGGTATGCAAGCTTGGTTTTGTTTTAC	MUT1	36	36	0	A	A	wt	Intron up	Intron up	Intron up	27				74.3770949702643	74.3770949702643	0	0	1.0656613519572	1.0656613519572	0			mid
				COL6A3_e18		COL6A3_e18_wt	TGGCCTCTTCTGCCCGAGGGACCAGCCCTGCAGGAAAAGCTAATGCTTCCCCTATCGCCTTGCCTTCTAGGGCTCTCGGGGATTCCCAGGAGAGAAGGTATGCAAGCTTGGTTTTGTTTTAC	MUT1	37	37	0	A	A	wt	Intron up	Intron up	Intron up	27				74.3770949702643	74.3770949702643	0	0	1.0656613519572	1.0656613519572	0			mid
				COL6A3_e18		COL6A3_e18_wt	TGGCCTCTTCTGCCCGAGGGACCAGCCCTGCAGGAAAAGCTAATGCTTCCCCTATCGCCTTGCCTTCTAGGGCTCTCGGGGATTCCCAGGAGAGAAGGTATGCAAGCTTGGTTTTGTTTTAC	MUT1	38	38	0	A	A	wt	Intron up	Intron up	Intron up	27				74.3770949702643	74.3770949702643	0	0	1.0656613519572	1.0656613519572	0			mid
				COL6A3_e18		COL6A3_e18_wt	TGGCCTCTTCTGCCCGAGGGACCAGCCCTGCAGGAAAAGCTAATGCTTCCCCTATCGCCTTGCCTTCTAGGGCTCTCGGGGATTCCCAGGAGAGAAGGTATGCAAGCTTGGTTTTGTTTTAC	MUT1	39	39	0	G	G	wt	Intron up	Intron up	Intron up	27				74.3770949702643	74.3770949702643	0	0	1.0656613519572	1.0656613519572	0			mid
				COL6A3_e18		COL6A3_e18_wt	TGGCCTCTTCTGCCCGAGGGACCAGCCCTGCAGGAAAAGCTAATGCTTCCCCTATCGCCTTGCCTTCTAGGGCTCTCGGGGATTCCCAGGAGAGAAGGTATGCAAGCTTGGTTTTGTTTTAC	MUT1	40	40	0	C	C	wt	Intron up	Intron up	Intron up	27				74.3770949702643	74.3770949702643	0	0	1.0656613519572	1.0656613519572	0			mid
				COL6A3_e18		COL6A3_e18_wt	TGGCCTCTTCTGCCCGAGGGACCAGCCCTGCAGGAAAAGCTAATGCTTCCCCTATCGCCTTGCCTTCTAGGGCTCTCGGGGATTCCCAGGAGAGAAGGTATGCAAGCTTGGTTTTGTTTTAC	MUT1	41	41	0	U	U	wt	Intron up	Intron up	Intron up	27				74.3770949702643	74.3770949702643	0	0	1.0656613519572	1.0656613519572	0			mid
				COL6A3_e18		COL6A3_e18_wt	TGGCCTCTTCTGCCCGAGGGACCAGCCCTGCAGGAAAAGCTAATGCTTCCCCTATCGCCTTGCCTTCTAGGGCTCTCGGGGATTCCCAGGAGAGAAGGTATGCAAGCTTGGTTTTGTTTTAC	MUT1	42	42	0	A	A	wt	Intron up	Intron up	Intron up	27				74.3770949702643	74.3770949702643	0	0	1.0656613519572	1.0656613519572	0			mid
				COL6A3_e18		COL6A3_e18_wt	TGGCCTCTTCTGCCCGAGGGACCAGCCCTGCAGGAAAAGCTAATGCTTCCCCTATCGCCTTGCCTTCTAGGGCTCTCGGGGATTCCCAGGAGAGAAGGTATGCAAGCTTGGTTTTGTTTTAC	MUT1	43	43	0	A	A	wt	Intron up	Intron up	Intron up	27				74.3770949702643	74.3770949702643	0	0	1.0656613519572	1.0656613519572	0			mid
				COL6A3_e18		COL6A3_e18_wt	TGGCCTCTTCTGCCCGAGGGACCAGCCCTGCAGGAAAAGCTAATGCTTCCCCTATCGCCTTGCCTTCTAGGGCTCTCGGGGATTCCCAGGAGAGAAGGTATGCAAGCTTGGTTTTGTTTTAC	MUT1	44	44	0	U	U	wt	Intron up	Intron up	Intron up	27				74.3770949702643	74.3770949702643	0	0	1.0656613519572	1.0656613519572	0			mid
				COL6A3_e18		COL6A3_e18_wt	TGGCCTCTTCTGCCCGAGGGACCAGCCCTGCAGGAAAAGCTAATGCTTCCCCTATCGCCTTGCCTTCTAGGGCTCTCGGGGATTCCCAGGAGAGAAGGTATGCAAGCTTGGTTTTGTTTTAC	MUT1	45	45	0	G	G	wt	Intron up	Intron up	Intron up	27				74.3770949702643	74.3770949702643	0	0	1.0656613519572	1.0656613519572	0			mid
				COL6A3_e18		COL6A3_e18_wt	TGGCCTCTTCTGCCCGAGGGACCAGCCCTGCAGGAAAAGCTAATGCTTCCCCTATCGCCTTGCCTTCTAGGGCTCTCGGGGATTCCCAGGAGAGAAGGTATGCAAGCTTGGTTTTGTTTTAC	MUT1	46	46	0	C	C	wt	Intron up	Intron up	Intron up	27				74.3770949702643	74.3770949702643	0	0	1.0656613519572	1.0656613519572	0			mid
				COL6A3_e18		COL6A3_e18_wt	TGGCCTCTTCTGCCCGAGGGACCAGCCCTGCAGGAAAAGCTAATGCTTCCCCTATCGCCTTGCCTTCTAGGGCTCTCGGGGATTCCCAGGAGAGAAGGTATGCAAGCTTGGTTTTGTTTTAC	MUT1	47	47	0	U	U	wt	Intron up	Intron up	Intron up	27				74.3770949702643	74.3770949702643	0	0	1.0656613519572	1.0656613519572	0			mid
				COL6A3_e18		COL6A3_e18_wt	TGGCCTCTTCTGCCCGAGGGACCAGCCCTGCAGGAAAAGCTAATGCTTCCCCTATCGCCTTGCCTTCTAGGGCTCTCGGGGATTCCCAGGAGAGAAGGTATGCAAGCTTGGTTTTGTTTTAC	MUT1	48	48	0	U	U	wt	Intron up	Intron up	Intron up	27				74.3770949702643	74.3770949702643	0	0	1.0656613519572	1.0656613519572	0			mid
				COL6A3_e18		COL6A3_e18_wt	TGGCCTCTTCTGCCCGAGGGACCAGCCCTGCAGGAAAAGCTAATGCTTCCCCTATCGCCTTGCCTTCTAGGGCTCTCGGGGATTCCCAGGAGAGAAGGTATGCAAGCTTGGTTTTGTTTTAC	MUT1	49	49	0	C	C	wt	Intron up	Intron up	Intron up	27				74.3770949702643	74.3770949702643	0	0	1.0656613519572	1.0656613519572	0			mid
				COL6A3_e18		COL6A3_e18_wt	TGGCCTCTTCTGCCCGAGGGACCAGCCCTGCAGGAAAAGCTAATGCTTCCCCTATCGCCTTGCCTTCTAGGGCTCTCGGGGATTCCCAGGAGAGAAGGTATGCAAGCTTGGTTTTGTTTTAC	MUT1	50	50	0	C	C	wt	Intron up	Intron up	Intron up	27				74.3770949702643	74.3770949702643	0	0	1.0656613519572	1.0656613519572	0			mid
				COL6A3_e18		COL6A3_e18_wt	TGGCCTCTTCTGCCCGAGGGACCAGCCCTGCAGGAAAAGCTAATGCTTCCCCTATCGCCTTGCCTTCTAGGGCTCTCGGGGATTCCCAGGAGAGAAGGTATGCAAGCTTGGTTTTGTTTTAC	MUT1	51	51	0	C	C	wt	Intron up	Intron up	Intron up	27				74.3770949702643	74.3770949702643	0	0	1.0656613519572	1.0656613519572	0			mid
				COL6A3_e18		COL6A3_e18_wt	TGGCCTCTTCTGCCCGAGGGACCAGCCCTGCAGGAAAAGCTAATGCTTCCCCTATCGCCTTGCCTTCTAGGGCTCTCGGGGATTCCCAGGAGAGAAGGTATGCAAGCTTGGTTTTGTTTTAC	MUT1	52	52	0	C	C	wt	Intron up	Intron up	Intron up	27				74.3770949702643	74.3770949702643	0	0	1.0656613519572	1.0656613519572	0			mid
				COL6A3_e18		COL6A3_e18_wt	TGGCCTCTTCTGCCCGAGGGACCAGCCCTGCAGGAAAAGCTAATGCTTCCCCTATCGCCTTGCCTTCTAGGGCTCTCGGGGATTCCCAGGAGAGAAGGTATGCAAGCTTGGTTTTGTTTTAC	MUT1	53	53	0	U	U	wt	Intron up	Intron up	Intron up	27				74.3770949702643	74.3770949702643	0	0	1.0656613519572	1.0656613519572	0			mid
				COL6A3_e18		COL6A3_e18_wt	TGGCCTCTTCTGCCCGAGGGACCAGCCCTGCAGGAAAAGCTAATGCTTCCCCTATCGCCTTGCCTTCTAGGGCTCTCGGGGATTCCCAGGAGAGAAGGTATGCAAGCTTGGTTTTGTTTTAC	MUT1	54	54	0	A	A	wt	Intron up	Intron up	Intron up	27				74.3770949702643	74.3770949702643	0	0	1.0656613519572	1.0656613519572	0			mid
				COL6A3_e18		COL6A3_e18_wt	TGGCCTCTTCTGCCCGAGGGACCAGCCCTGCAGGAAAAGCTAATGCTTCCCCTATCGCCTTGCCTTCTAGGGCTCTCGGGGATTCCCAGGAGAGAAGGTATGCAAGCTTGGTTTTGTTTTAC	MUT1	55	55	0	U	U	wt	Intron up	Intron up	Intron up	27				74.3770949702643	74.3770949702643	0	0	1.0656613519572	1.0656613519572	0			mid
				COL6A3_e18		COL6A3_e18_wt	TGGCCTCTTCTGCCCGAGGGACCAGCCCTGCAGGAAAAGCTAATGCTTCCCCTATCGCCTTGCCTTCTAGGGCTCTCGGGGATTCCCAGGAGAGAAGGTATGCAAGCTTGGTTTTGTTTTAC	MUT1	56	56	0	C	C	wt	Intron up	Intron up	Intron up	27				74.3770949702643	74.3770949702643	0	0	1.0656613519572	1.0656613519572	0			mid
				COL6A3_e18		COL6A3_e18_wt	TGGCCTCTTCTGCCCGAGGGACCAGCCCTGCAGGAAAAGCTAATGCTTCCCCTATCGCCTTGCCTTCTAGGGCTCTCGGGGATTCCCAGGAGAGAAGGTATGCAAGCTTGGTTTTGTTTTAC	MUT1	57	57	0	G	G	wt	Intron up	Intron up	Intron up	27				74.3770949702643	74.3770949702643	0	0	1.0656613519572	1.0656613519572	0			mid
				COL6A3_e18		COL6A3_e18_wt	TGGCCTCTTCTGCCCGAGGGACCAGCCCTGCAGGAAAAGCTAATGCTTCCCCTATCGCCTTGCCTTCTAGGGCTCTCGGGGATTCCCAGGAGAGAAGGTATGCAAGCTTGGTTTTGTTTTAC	MUT1	58	58	0	C	C	wt	Intron up	Intron up	Intron up	27				74.3770949702643	74.3770949702643	0	0	1.0656613519572	1.0656613519572	0			mid
				COL6A3_e18		COL6A3_e18_wt	TGGCCTCTTCTGCCCGAGGGACCAGCCCTGCAGGAAAAGCTAATGCTTCCCCTATCGCCTTGCCTTCTAGGGCTCTCGGGGATTCCCAGGAGAGAAGGTATGCAAGCTTGGTTTTGTTTTAC	MUT1	59	59	0	C	C	wt	Intron up	Intron up	Intron up	27				74.3770949702643	74.3770949702643	0	0	1.0656613519572	1.0656613519572	0			mid
				COL6A3_e18		COL6A3_e18_wt	TGGCCTCTTCTGCCCGAGGGACCAGCCCTGCAGGAAAAGCTAATGCTTCCCCTATCGCCTTGCCTTCTAGGGCTCTCGGGGATTCCCAGGAGAGAAGGTATGCAAGCTTGGTTTTGTTTTAC	MUT1	60	60	0	U	U	wt	Intron up	Intron up	Intron up	27				74.3770949702643	74.3770949702643	0	0	1.0656613519572	1.0656613519572	0			mid
				COL6A3_e18		COL6A3_e18_wt	TGGCCTCTTCTGCCCGAGGGACCAGCCCTGCAGGAAAAGCTAATGCTTCCCCTATCGCCTTGCCTTCTAGGGCTCTCGGGGATTCCCAGGAGAGAAGGTATGCAAGCTTGGTTTTGTTTTAC	MUT1	61	61	0	U	U	wt	Intron up	Intron up	Intron up	27				74.3770949702643	74.3770949702643	0	0	1.0656613519572	1.0656613519572	0			mid
				COL6A3_e18		COL6A3_e18_wt	TGGCCTCTTCTGCCCGAGGGACCAGCCCTGCAGGAAAAGCTAATGCTTCCCCTATCGCCTTGCCTTCTAGGGCTCTCGGGGATTCCCAGGAGAGAAGGTATGCAAGCTTGGTTTTGTTTTAC	MUT1	62	62	0	G	G	wt	Intron up	Intron up	Intron up	27				74.3770949702643	74.3770949702643	0	0	1.0656613519572	1.0656613519572	0			mid
				COL6A3_e18		COL6A3_e18_wt	TGGCCTCTTCTGCCCGAGGGACCAGCCCTGCAGGAAAAGCTAATGCTTCCCCTATCGCCTTGCCTTCTAGGGCTCTCGGGGATTCCCAGGAGAGAAGGTATGCAAGCTTGGTTTTGTTTTAC	MUT1	63	63	0	C	C	wt	Intron up	Intron up	Intron up	27				74.3770949702643	74.3770949702643	0	0	1.0656613519572	1.0656613519572	0			mid
				COL6A3_e18		COL6A3_e18_wt	TGGCCTCTTCTGCCCGAGGGACCAGCCCTGCAGGAAAAGCTAATGCTTCCCCTATCGCCTTGCCTTCTAGGGCTCTCGGGGATTCCCAGGAGAGAAGGTATGCAAGCTTGGTTTTGTTTTAC	MUT1	64	64	0	C	C	wt	Intron up	Intron up	Intron up	27				74.3770949702643	74.3770949702643	0	0	1.0656613519572	1.0656613519572	0			mid
				COL6A3_e18		COL6A3_e18_wt	TGGCCTCTTCTGCCCGAGGGACCAGCCCTGCAGGAAAAGCTAATGCTTCCCCTATCGCCTTGCCTTCTAGGGCTCTCGGGGATTCCCAGGAGAGAAGGTATGCAAGCTTGGTTTTGTTTTAC	MUT1	65	65	0	U	U	wt	Intron up	Intron up	Intron up	27				74.3770949702643	74.3770949702643	0	0	1.0656613519572	1.0656613519572	0			mid
				COL6A3_e18		COL6A3_e18_wt	TGGCCTCTTCTGCCCGAGGGACCAGCCCTGCAGGAAAAGCTAATGCTTCCCCTATCGCCTTGCCTTCTAGGGCTCTCGGGGATTCCCAGGAGAGAAGGTATGCAAGCTTGGTTTTGTTTTAC	MUT1	66	66	0	U	U	wt	Intron up	Intron up	Intron up	27				74.3770949702643	74.3770949702643	0	0	1.0656613519572	1.0656613519572	0			mid
				COL6A3_e18		COL6A3_e18_wt	TGGCCTCTTCTGCCCGAGGGACCAGCCCTGCAGGAAAAGCTAATGCTTCCCCTATCGCCTTGCCTTCTAGGGCTCTCGGGGATTCCCAGGAGAGAAGGTATGCAAGCTTGGTTTTGTTTTAC	MUT1	67	67	0	C	C	wt	3'SS	Intron up	Intron up	27				74.3770949702643	74.3770949702643	0	0	1.0656613519572	1.0656613519572	0			mid
				COL6A3_e18		COL6A3_e18_wt	TGGCCTCTTCTGCCCGAGGGACCAGCCCTGCAGGAAAAGCTAATGCTTCCCCTATCGCCTTGCCTTCTAGGGCTCTCGGGGATTCCCAGGAGAGAAGGTATGCAAGCTTGGTTTTGTTTTAC	MUT1	68	68	0	U	U	wt	3'SS	Intron up	Intron up	27				74.3770949702643	74.3770949702643	0	0	1.0656613519572	1.0656613519572	0			mid
				COL6A3_e18		COL6A3_e18_wt	TGGCCTCTTCTGCCCGAGGGACCAGCCCTGCAGGAAAAGCTAATGCTTCCCCTATCGCCTTGCCTTCTAGGGCTCTCGGGGATTCCCAGGAGAGAAGGTATGCAAGCTTGGTTTTGTTTTAC	MUT1	69	69	0	A	A	wt	3'SS	Intron up	Intron up	27				74.3770949702643	74.3770949702643	0	0	1.0656613519572	1.0656613519572	0			mid
				COL6A3_e18		COL6A3_e18_wt	TGGCCTCTTCTGCCCGAGGGACCAGCCCTGCAGGAAAAGCTAATGCTTCCCCTATCGCCTTGCCTTCTAGGGCTCTCGGGGATTCCCAGGAGAGAAGGTATGCAAGCTTGGTTTTGTTTTAC	MUT1	70	70	0	G	G	wt	3'SS	Intron up	Intron up	27				74.3770949702643	74.3770949702643	0	0	1.0656613519572	1.0656613519572	0			mid
				COL6A3_e18		COL6A3_e18_wt	TGGCCTCTTCTGCCCGAGGGACCAGCCCTGCAGGAAAAGCTAATGCTTCCCCTATCGCCTTGCCTTCTAGGGCTCTCGGGGATTCCCAGGAGAGAAGGTATGCAAGCTTGGTTTTGTTTTAC	MUT1	71	71	0	G	G	wt	3'SS	Exon	Exon	27				74.3770949702643	74.3770949702643	0	0	1.0656613519572	1.0656613519572	0			mid
				COL6A3_e18		COL6A3_e18_wt	TGGCCTCTTCTGCCCGAGGGACCAGCCCTGCAGGAAAAGCTAATGCTTCCCCTATCGCCTTGCCTTCTAGGGCTCTCGGGGATTCCCAGGAGAGAAGGTATGCAAGCTTGGTTTTGTTTTAC	MUT1	72	72	0	G	G	wt	Exon	Exon	Exon	27				74.3770949702643	74.3770949702643	0	0	1.0656613519572	1.0656613519572	0			mid
				COL6A3_e18		COL6A3_e18_wt	TGGCCTCTTCTGCCCGAGGGACCAGCCCTGCAGGAAAAGCTAATGCTTCCCCTATCGCCTTGCCTTCTAGGGCTCTCGGGGATTCCCAGGAGAGAAGGTATGCAAGCTTGGTTTTGTTTTAC	MUT1	73	73	0	C	C	wt	Exon	Exon	Exon	27				74.3770949702643	74.3770949702643	0	0	1.0656613519572	1.0656613519572	0			mid
				COL6A3_e18		COL6A3_e18_wt	TGGCCTCTTCTGCCCGAGGGACCAGCCCTGCAGGAAAAGCTAATGCTTCCCCTATCGCCTTGCCTTCTAGGGCTCTCGGGGATTCCCAGGAGAGAAGGTATGCAAGCTTGGTTTTGTTTTAC	MUT1	74	74	0	U	U	wt	Exon	Exon	Exon	27				74.3770949702643	74.3770949702643	0	0	1.0656613519572	1.0656613519572	0			mid
				COL6A3_e18		COL6A3_e18_wt	TGGCCTCTTCTGCCCGAGGGACCAGCCCTGCAGGAAAAGCTAATGCTTCCCCTATCGCCTTGCCTTCTAGGGCTCTCGGGGATTCCCAGGAGAGAAGGTATGCAAGCTTGGTTTTGTTTTAC	MUT1	75	75	0	C	C	wt	Exon	Exon	Exon	27				74.3770949702643	74.3770949702643	0	0	1.0656613519572	1.0656613519572	0			mid
				COL6A3_e18		COL6A3_e18_wt	TGGCCTCTTCTGCCCGAGGGACCAGCCCTGCAGGAAAAGCTAATGCTTCCCCTATCGCCTTGCCTTCTAGGGCTCTCGGGGATTCCCAGGAGAGAAGGTATGCAAGCTTGGTTTTGTTTTAC	MUT1	76	76	0	U	U	wt	Exon	Exon	Exon	27				74.3770949702643	74.3770949702643	0	0	1.0656613519572	1.0656613519572	0			mid
				COL6A3_e18		COL6A3_e18_wt	TGGCCTCTTCTGCCCGAGGGACCAGCCCTGCAGGAAAAGCTAATGCTTCCCCTATCGCCTTGCCTTCTAGGGCTCTCGGGGATTCCCAGGAGAGAAGGTATGCAAGCTTGGTTTTGTTTTAC	MUT1	77	77	0	C	C	wt	Exon	Exon	Exon	27				74.3770949702643	74.3770949702643	0	0	1.0656613519572	1.0656613519572	0			mid
				COL6A3_e18		COL6A3_e18_wt	TGGCCTCTTCTGCCCGAGGGACCAGCCCTGCAGGAAAAGCTAATGCTTCCCCTATCGCCTTGCCTTCTAGGGCTCTCGGGGATTCCCAGGAGAGAAGGTATGCAAGCTTGGTTTTGTTTTAC	MUT1	78	78	0	G	G	wt	Exon	Exon	Exon	27				74.3770949702643	74.3770949702643	0	0	1.0656613519572	1.0656613519572	0			mid
				COL6A3_e18		COL6A3_e18_wt	TGGCCTCTTCTGCCCGAGGGACCAGCCCTGCAGGAAAAGCTAATGCTTCCCCTATCGCCTTGCCTTCTAGGGCTCTCGGGGATTCCCAGGAGAGAAGGTATGCAAGCTTGGTTTTGTTTTAC	MUT1	79	79	0	G	G	wt	Exon	Exon	Exon	27				74.3770949702643	74.3770949702643	0	0	1.0656613519572	1.0656613519572	0			mid
				COL6A3_e18		COL6A3_e18_wt	TGGCCTCTTCTGCCCGAGGGACCAGCCCTGCAGGAAAAGCTAATGCTTCCCCTATCGCCTTGCCTTCTAGGGCTCTCGGGGATTCCCAGGAGAGAAGGTATGCAAGCTTGGTTTTGTTTTAC	MUT1	80	80	0	G	G	wt	Exon	Exon	Exon	27				74.3770949702643	74.3770949702643	0	0	1.0656613519572	1.0656613519572	0			mid
				COL6A3_e18		COL6A3_e18_wt	TGGCCTCTTCTGCCCGAGGGACCAGCCCTGCAGGAAAAGCTAATGCTTCCCCTATCGCCTTGCCTTCTAGGGCTCTCGGGGATTCCCAGGAGAGAAGGTATGCAAGCTTGGTTTTGTTTTAC	MUT1	81	81	0	G	G	wt	Exon	Exon	Exon	27				74.3770949702643	74.3770949702643	0	0	1.0656613519572	1.0656613519572	0			mid
				COL6A3_e18		COL6A3_e18_wt	TGGCCTCTTCTGCCCGAGGGACCAGCCCTGCAGGAAAAGCTAATGCTTCCCCTATCGCCTTGCCTTCTAGGGCTCTCGGGGATTCCCAGGAGAGAAGGTATGCAAGCTTGGTTTTGTTTTAC	MUT1	82	82	0	A	A	wt	Exon	Exon	Exon	27				74.3770949702643	74.3770949702643	0	0	1.0656613519572	1.0656613519572	0			mid
				COL6A3_e18		COL6A3_e18_wt	TGGCCTCTTCTGCCCGAGGGACCAGCCCTGCAGGAAAAGCTAATGCTTCCCCTATCGCCTTGCCTTCTAGGGCTCTCGGGGATTCCCAGGAGAGAAGGTATGCAAGCTTGGTTTTGTTTTAC	MUT1	83	83	0	U	U	wt	Exon	Exon	Exon	27				74.3770949702643	74.3770949702643	0	0	1.0656613519572	1.0656613519572	0			mid
				COL6A3_e18		COL6A3_e18_wt	TGGCCTCTTCTGCCCGAGGGACCAGCCCTGCAGGAAAAGCTAATGCTTCCCCTATCGCCTTGCCTTCTAGGGCTCTCGGGGATTCCCAGGAGAGAAGGTATGCAAGCTTGGTTTTGTTTTAC	MUT1	84	84	0	U	U	wt	Exon	Exon	Exon	27				74.3770949702643	74.3770949702643	0	0	1.0656613519572	1.0656613519572	0			mid
				COL6A3_e18		COL6A3_e18_wt	TGGCCTCTTCTGCCCGAGGGACCAGCCCTGCAGGAAAAGCTAATGCTTCCCCTATCGCCTTGCCTTCTAGGGCTCTCGGGGATTCCCAGGAGAGAAGGTATGCAAGCTTGGTTTTGTTTTAC	MUT1	85	85	0	C	C	wt	Exon	Exon	Exon	27				74.3770949702643	74.3770949702643	0	0	1.0656613519572	1.0656613519572	0			mid
				COL6A3_e18		COL6A3_e18_wt	TGGCCTCTTCTGCCCGAGGGACCAGCCCTGCAGGAAAAGCTAATGCTTCCCCTATCGCCTTGCCTTCTAGGGCTCTCGGGGATTCCCAGGAGAGAAGGTATGCAAGCTTGGTTTTGTTTTAC	MUT1	86	86	0	C	C	wt	Exon	Exon	Exon	27				74.3770949702643	74.3770949702643	0	0	1.0656613519572	1.0656613519572	0			mid
				COL6A3_e18		COL6A3_e18_wt	TGGCCTCTTCTGCCCGAGGGACCAGCCCTGCAGGAAAAGCTAATGCTTCCCCTATCGCCTTGCCTTCTAGGGCTCTCGGGGATTCCCAGGAGAGAAGGTATGCAAGCTTGGTTTTGTTTTAC	MUT1	87	87	0	C	C	wt	Exon	Exon	Exon	27				74.3770949702643	74.3770949702643	0	0	1.0656613519572	1.0656613519572	0			mid
				COL6A3_e18		COL6A3_e18_wt	TGGCCTCTTCTGCCCGAGGGACCAGCCCTGCAGGAAAAGCTAATGCTTCCCCTATCGCCTTGCCTTCTAGGGCTCTCGGGGATTCCCAGGAGAGAAGGTATGCAAGCTTGGTTTTGTTTTAC	MUT1	88	88	0	A	A	wt	Exon	Exon	Exon	27				74.3770949702643	74.3770949702643	0	0	1.0656613519572	1.0656613519572	0			mid
				COL6A3_e18		COL6A3_e18_wt	TGGCCTCTTCTGCCCGAGGGACCAGCCCTGCAGGAAAAGCTAATGCTTCCCCTATCGCCTTGCCTTCTAGGGCTCTCGGGGATTCCCAGGAGAGAAGGTATGCAAGCTTGGTTTTGTTTTAC	MUT1	89	89	0	G	G	wt	Exon	Exon	Exon	27				74.3770949702643	74.3770949702643	0	0	1.0656613519572	1.0656613519572	0			mid
				COL6A3_e18		COL6A3_e18_wt	TGGCCTCTTCTGCCCGAGGGACCAGCCCTGCAGGAAAAGCTAATGCTTCCCCTATCGCCTTGCCTTCTAGGGCTCTCGGGGATTCCCAGGAGAGAAGGTATGCAAGCTTGGTTTTGTTTTAC	MUT1	90	90	0	G	G	wt	Exon	Exon	Exon	27				74.3770949702643	74.3770949702643	0	0	1.0656613519572	1.0656613519572	0			mid
				COL6A3_e18		COL6A3_e18_wt	TGGCCTCTTCTGCCCGAGGGACCAGCCCTGCAGGAAAAGCTAATGCTTCCCCTATCGCCTTGCCTTCTAGGGCTCTCGGGGATTCCCAGGAGAGAAGGTATGCAAGCTTGGTTTTGTTTTAC	MUT1	91	91	0	A	A	wt	Exon	Exon	Exon	27				74.3770949702643	74.3770949702643	0	0	1.0656613519572	1.0656613519572	0			mid
				COL6A3_e18		COL6A3_e18_wt	TGGCCTCTTCTGCCCGAGGGACCAGCCCTGCAGGAAAAGCTAATGCTTCCCCTATCGCCTTGCCTTCTAGGGCTCTCGGGGATTCCCAGGAGAGAAGGTATGCAAGCTTGGTTTTGTTTTAC	MUT1	92	92	0	G	G	wt	Exon	Exon	Exon	27				74.3770949702643	74.3770949702643	0	0	1.0656613519572	1.0656613519572	0			mid
				COL6A3_e18		COL6A3_e18_wt	TGGCCTCTTCTGCCCGAGGGACCAGCCCTGCAGGAAAAGCTAATGCTTCCCCTATCGCCTTGCCTTCTAGGGCTCTCGGGGATTCCCAGGAGAGAAGGTATGCAAGCTTGGTTTTGTTTTAC	MUT1	93	93	0	A	A	wt	Exon	Exon	Exon	27				74.3770949702643	74.3770949702643	0	0	1.0656613519572	1.0656613519572	0			mid
				COL6A3_e18		COL6A3_e18_wt	TGGCCTCTTCTGCCCGAGGGACCAGCCCTGCAGGAAAAGCTAATGCTTCCCCTATCGCCTTGCCTTCTAGGGCTCTCGGGGATTCCCAGGAGAGAAGGTATGCAAGCTTGGTTTTGTTTTAC	MUT1	94	94	0	G	G	wt	Exon	Exon	Exon	27				74.3770949702643	74.3770949702643	0	0	1.0656613519572	1.0656613519572	0			mid
				COL6A3_e18		COL6A3_e18_wt	TGGCCTCTTCTGCCCGAGGGACCAGCCCTGCAGGAAAAGCTAATGCTTCCCCTATCGCCTTGCCTTCTAGGGCTCTCGGGGATTCCCAGGAGAGAAGGTATGCAAGCTTGGTTTTGTTTTAC	MUT1	95	95	0	A	A	wt	5'SS	Exon	Exon	27				74.3770949702643	74.3770949702643	0	0	1.0656613519572	1.0656613519572	0			mid
				COL6A3_e18		COL6A3_e18_wt	TGGCCTCTTCTGCCCGAGGGACCAGCCCTGCAGGAAAAGCTAATGCTTCCCCTATCGCCTTGCCTTCTAGGGCTCTCGGGGATTCCCAGGAGAGAAGGTATGCAAGCTTGGTTTTGTTTTAC	MUT1	96	96	0	A	A	wt	5'SS	Exon	Exon	27				74.3770949702643	74.3770949702643	0	0	1.0656613519572	1.0656613519572	0			mid
				COL6A3_e18		COL6A3_e18_wt	TGGCCTCTTCTGCCCGAGGGACCAGCCCTGCAGGAAAAGCTAATGCTTCCCCTATCGCCTTGCCTTCTAGGGCTCTCGGGGATTCCCAGGAGAGAAGGTATGCAAGCTTGGTTTTGTTTTAC	MUT1	97	97	0	G	G	wt	5'SS	Exon	Exon	27				74.3770949702643	74.3770949702643	0	0	1.0656613519572	1.0656613519572	0			mid
				COL6A3_e18		COL6A3_e18_wt	TGGCCTCTTCTGCCCGAGGGACCAGCCCTGCAGGAAAAGCTAATGCTTCCCCTATCGCCTTGCCTTCTAGGGCTCTCGGGGATTCCCAGGAGAGAAGGTATGCAAGCTTGGTTTTGTTTTAC	MUT1	98	98	0	G	G	wt	5'SS	Intron down	Intron down	27				74.3770949702643	74.3770949702643	0	0	1.0656613519572	1.0656613519572	0			mid
				COL6A3_e18		COL6A3_e18_wt	TGGCCTCTTCTGCCCGAGGGACCAGCCCTGCAGGAAAAGCTAATGCTTCCCCTATCGCCTTGCCTTCTAGGGCTCTCGGGGATTCCCAGGAGAGAAGGTATGCAAGCTTGGTTTTGTTTTAC	MUT1	99	99	0	U	U	wt	5'SS	Intron down	Intron down	27				74.3770949702643	74.3770949702643	0	0	1.0656613519572	1.0656613519572	0			mid
				COL6A3_e18		COL6A3_e18_wt	TGGCCTCTTCTGCCCGAGGGACCAGCCCTGCAGGAAAAGCTAATGCTTCCCCTATCGCCTTGCCTTCTAGGGCTCTCGGGGATTCCCAGGAGAGAAGGTATGCAAGCTTGGTTTTGTTTTAC	MUT1	100	100	0	A	A	wt	5'SS	Intron down	Intron down	27				74.3770949702643	74.3770949702643	0	0	1.0656613519572	1.0656613519572	0			mid
				COL6A3_e18		COL6A3_e18_wt	TGGCCTCTTCTGCCCGAGGGACCAGCCCTGCAGGAAAAGCTAATGCTTCCCCTATCGCCTTGCCTTCTAGGGCTCTCGGGGATTCCCAGGAGAGAAGGTATGCAAGCTTGGTTTTGTTTTAC	MUT1	101	101	0	U	U	wt	5'SS	Intron down	Intron down	27				74.3770949702643	74.3770949702643	0	0	1.0656613519572	1.0656613519572	0			mid
				COL6A3_e18		COL6A3_e18_wt	TGGCCTCTTCTGCCCGAGGGACCAGCCCTGCAGGAAAAGCTAATGCTTCCCCTATCGCCTTGCCTTCTAGGGCTCTCGGGGATTCCCAGGAGAGAAGGTATGCAAGCTTGGTTTTGTTTTAC	MUT1	102	102	0	G	G	wt	5'SS	Intron down	Intron down	27				74.3770949702643	74.3770949702643	0	0	1.0656613519572	1.0656613519572	0			mid
				COL6A3_e18		COL6A3_e18_wt	TGGCCTCTTCTGCCCGAGGGACCAGCCCTGCAGGAAAAGCTAATGCTTCCCCTATCGCCTTGCCTTCTAGGGCTCTCGGGGATTCCCAGGAGAGAAGGTATGCAAGCTTGGTTTTGTTTTAC	MUT1	103	103	0	C	C	wt	5'SS	Intron down	Intron down	27				74.3770949702643	74.3770949702643	0	0	1.0656613519572	1.0656613519572	0			mid
				COL6A3_e18		COL6A3_e18_wt	TGGCCTCTTCTGCCCGAGGGACCAGCCCTGCAGGAAAAGCTAATGCTTCCCCTATCGCCTTGCCTTCTAGGGCTCTCGGGGATTCCCAGGAGAGAAGGTATGCAAGCTTGGTTTTGTTTTAC	MUT1	104	104	0	A	A	wt	Intron down	Intron down	Intron down	27				74.3770949702643	74.3770949702643	0	0	1.0656613519572	1.0656613519572	0			mid
				COL6A3_e18		COL6A3_e18_wt	TGGCCTCTTCTGCCCGAGGGACCAGCCCTGCAGGAAAAGCTAATGCTTCCCCTATCGCCTTGCCTTCTAGGGCTCTCGGGGATTCCCAGGAGAGAAGGTATGCAAGCTTGGTTTTGTTTTAC	MUT1	105	105	0	A	A	wt	Intron down	Intron down	Intron down	27				74.3770949702643	74.3770949702643	0	0	1.0656613519572	1.0656613519572	0			mid
				COL6A3_e18		COL6A3_e18_wt	TGGCCTCTTCTGCCCGAGGGACCAGCCCTGCAGGAAAAGCTAATGCTTCCCCTATCGCCTTGCCTTCTAGGGCTCTCGGGGATTCCCAGGAGAGAAGGTATGCAAGCTTGGTTTTGTTTTAC	MUT1	106	106	0	G	G	wt	Intron down	Intron down	Intron down	27				74.3770949702643	74.3770949702643	0	0	1.0656613519572	1.0656613519572	0			mid
				COL6A3_e18		COL6A3_e18_wt	TGGCCTCTTCTGCCCGAGGGACCAGCCCTGCAGGAAAAGCTAATGCTTCCCCTATCGCCTTGCCTTCTAGGGCTCTCGGGGATTCCCAGGAGAGAAGGTATGCAAGCTTGGTTTTGTTTTAC	MUT1	107	107	0	C	C	wt	Intron down	Intron down	Intron down	27				74.3770949702643	74.3770949702643	0	0	1.0656613519572	1.0656613519572	0			mid
				COL6A3_e18		COL6A3_e18_wt	TGGCCTCTTCTGCCCGAGGGACCAGCCCTGCAGGAAAAGCTAATGCTTCCCCTATCGCCTTGCCTTCTAGGGCTCTCGGGGATTCCCAGGAGAGAAGGTATGCAAGCTTGGTTTTGTTTTAC	MUT1	108	108	0	U	U	wt	Intron down	Intron down	Intron down	27				74.3770949702643	74.3770949702643	0	0	1.0656613519572	1.0656613519572	0			mid
				COL6A3_e18		COL6A3_e18_wt	TGGCCTCTTCTGCCCGAGGGACCAGCCCTGCAGGAAAAGCTAATGCTTCCCCTATCGCCTTGCCTTCTAGGGCTCTCGGGGATTCCCAGGAGAGAAGGTATGCAAGCTTGGTTTTGTTTTAC	MUT1	109	109	0	U	U	wt	Intron down	Intron down	Intron down	27				74.3770949702643	74.3770949702643	0	0	1.0656613519572	1.0656613519572	0			mid
				COL6A3_e18		COL6A3_e18_wt	TGGCCTCTTCTGCCCGAGGGACCAGCCCTGCAGGAAAAGCTAATGCTTCCCCTATCGCCTTGCCTTCTAGGGCTCTCGGGGATTCCCAGGAGAGAAGGTATGCAAGCTTGGTTTTGTTTTAC	MUT1	110	110	0	G	G	wt	Intron down	Intron down	Intron down	27				74.3770949702643	74.3770949702643	0	0	1.0656613519572	1.0656613519572	0			mid
				COL6A3_e18		COL6A3_e18_wt	TGGCCTCTTCTGCCCGAGGGACCAGCCCTGCAGGAAAAGCTAATGCTTCCCCTATCGCCTTGCCTTCTAGGGCTCTCGGGGATTCCCAGGAGAGAAGGTATGCAAGCTTGGTTTTGTTTTAC	MUT1	111	111	0	G	G	wt	Intron down	Intron down	Intron down	27				74.3770949702643	74.3770949702643	0	0	1.0656613519572	1.0656613519572	0			mid
				COL6A3_e18		COL6A3_e18_wt	TGGCCTCTTCTGCCCGAGGGACCAGCCCTGCAGGAAAAGCTAATGCTTCCCCTATCGCCTTGCCTTCTAGGGCTCTCGGGGATTCCCAGGAGAGAAGGTATGCAAGCTTGGTTTTGTTTTAC	MUT1	112	112	0	U	U	wt	Intron down	Intron down	Intron down	27				74.3770949702643	74.3770949702643	0	0	1.0656613519572	1.0656613519572	0			mid
				COL6A3_e18		COL6A3_e18_wt	TGGCCTCTTCTGCCCGAGGGACCAGCCCTGCAGGAAAAGCTAATGCTTCCCCTATCGCCTTGCCTTCTAGGGCTCTCGGGGATTCCCAGGAGAGAAGGTATGCAAGCTTGGTTTTGTTTTAC	MUT1	113	113	0	U	U	wt	Intron down	Intron down	Intron down	27				74.3770949702643	74.3770949702643	0	0	1.0656613519572	1.0656613519572	0			mid
				COL6A3_e18		COL6A3_e18_wt	TGGCCTCTTCTGCCCGAGGGACCAGCCCTGCAGGAAAAGCTAATGCTTCCCCTATCGCCTTGCCTTCTAGGGCTCTCGGGGATTCCCAGGAGAGAAGGTATGCAAGCTTGGTTTTGTTTTAC	MUT1	114	114	0	U	U	wt	Intron down	Intron down	Intron down	27				74.3770949702643	74.3770949702643	0	0	1.0656613519572	1.0656613519572	0			mid
				COL6A3_e18		COL6A3_e18_wt	TGGCCTCTTCTGCCCGAGGGACCAGCCCTGCAGGAAAAGCTAATGCTTCCCCTATCGCCTTGCCTTCTAGGGCTCTCGGGGATTCCCAGGAGAGAAGGTATGCAAGCTTGGTTTTGTTTTAC	MUT1	115	115	0	U	U	wt	Intron down	Intron down	Intron down	27				74.3770949702643	74.3770949702643	0	0	1.0656613519572	1.0656613519572	0			mid
				COL6A3_e18		COL6A3_e18_wt	TGGCCTCTTCTGCCCGAGGGACCAGCCCTGCAGGAAAAGCTAATGCTTCCCCTATCGCCTTGCCTTCTAGGGCTCTCGGGGATTCCCAGGAGAGAAGGTATGCAAGCTTGGTTTTGTTTTAC	MUT1	116	116	0	G	G	wt	Intron down	Intron down	Intron down	27				74.3770949702643	74.3770949702643	0	0	1.0656613519572	1.0656613519572	0			mid
				COL6A3_e18		COL6A3_e18_wt	TGGCCTCTTCTGCCCGAGGGACCAGCCCTGCAGGAAAAGCTAATGCTTCCCCTATCGCCTTGCCTTCTAGGGCTCTCGGGGATTCCCAGGAGAGAAGGTATGCAAGCTTGGTTTTGTTTTAC	MUT1	117	117	0	U	U	wt	Intron down	Intron down	Intron down	27				74.3770949702643	74.3770949702643	0	0	1.0656613519572	1.0656613519572	0			mid
				COL6A3_e18		COL6A3_e18_wt	TGGCCTCTTCTGCCCGAGGGACCAGCCCTGCAGGAAAAGCTAATGCTTCCCCTATCGCCTTGCCTTCTAGGGCTCTCGGGGATTCCCAGGAGAGAAGGTATGCAAGCTTGGTTTTGTTTTAC	MUT1	118	118	0	U	U	wt	Intron down	Intron down	Intron down	27				74.3770949702643	74.3770949702643	0	0	1.0656613519572	1.0656613519572	0			mid
				COL6A3_e18		COL6A3_e18_wt	TGGCCTCTTCTGCCCGAGGGACCAGCCCTGCAGGAAAAGCTAATGCTTCCCCTATCGCCTTGCCTTCTAGGGCTCTCGGGGATTCCCAGGAGAGAAGGTATGCAAGCTTGGTTTTGTTTTAC	MUT1	119	119	0	U	U	wt	Intron down	Intron down	Intron down	27				74.3770949702643	74.3770949702643	0	0	1.0656613519572	1.0656613519572	0			mid
				COL6A3_e18		COL6A3_e18_wt	TGGCCTCTTCTGCCCGAGGGACCAGCCCTGCAGGAAAAGCTAATGCTTCCCCTATCGCCTTGCCTTCTAGGGCTCTCGGGGATTCCCAGGAGAGAAGGTATGCAAGCTTGGTTTTGTTTTAC	MUT1	120	120	0	U	U	wt	Intron down	Intron down	Intron down	27				74.3770949702643	74.3770949702643	0	0	1.0656613519572	1.0656613519572	0			mid
				COL6A3_e18		COL6A3_e18_wt	TGGCCTCTTCTGCCCGAGGGACCAGCCCTGCAGGAAAAGCTAATGCTTCCCCTATCGCCTTGCCTTCTAGGGCTCTCGGGGATTCCCAGGAGAGAAGGTATGCAAGCTTGGTTTTGTTTTAC	MUT1	121	121	0	A	A	wt	Intron down	Intron down	Intron down	27				74.3770949702643	74.3770949702643	0	0	1.0656613519572	1.0656613519572	0			mid
				COL6A3_e18		COL6A3_e18_wt	TGGCCTCTTCTGCCCGAGGGACCAGCCCTGCAGGAAAAGCTAATGCTTCCCCTATCGCCTTGCCTTCTAGGGCTCTCGGGGATTCCCAGGAGAGAAGGTATGCAAGCTTGGTTTTGTTTTAC	MUT1	122	122	0	C	C	wt	Intron down	Intron down	Intron down	27				74.3770949702643	74.3770949702643	0	0	1.0656613519572	1.0656613519572	0			mid
chr2	237359337	G	C	COL6A3_e18	ENSE00002317428	COL6A3_e18_C122G	TGGCCTCTTCTGCCCGAGGGACCAGCCCTGCAGGAAAAGCTAATGCTTCCCCTATCGCCTTGCCTTCTAGGGCTCTCGGGGATTCCCAGGAGAGAAGGTATGCAAGCTTGGTTTTGTTTTAG	MUT1	122	122	1	C	G	sub	Intron down	Intron down	Intron down	27	72.5531914893617	55.9239940387481	53.2864820173626	74.3770949702643	69.8018996243175	-4.5751953459468	0.537829279890164	1.0656613519572	0.837882203711122	-0.227779148246078	1.02631593962121e-18	yes	neg1	chr2:237359337G>C
chr2	237359337	G	A	COL6A3_e18	ENSE00002317428	COL6A3_e18_C122T	TGGCCTCTTCTGCCCGAGGGACCAGCCCTGCAGGAAAAGCTAATGCTTCCCCTATCGCCTTGCCTTCTAGGGCTCTCGGGGATTCCCAGGAGAGAAGGTATGCAAGCTTGGTTTTGTTTTAT	MUT1	122	122	1	C	U	sub	Intron down	Intron down	Intron down	27	79.6743402582819	63.6174636174636	61.1790079079799	74.3770949702643	75.5218847825411	1.1447898122768	0.645875790908936	1.0656613519572	1.12664301699258	0.0609816650353801	0.100470572256761	no	mid	chr2:237359337G>A
chr2	237359338del	GT	G	COL6A3_e18	ENSE00002317428	COL6A3_e18_del121to121	TGGCCTCTTCTGCCCGAGGGACCAGCCCTGCAGGAAAAGCTAATGCTTCCCCTATCGCCTTGCCTTCTAGGGCTCTCGGGGATTCCCAGGAGAGAAGGTATGCAAGCTTGGTTTTGTTTTC	MUT1	121	121	1	A	∆1nt	∆1nt	Intron down	Intron down	Intron down	27	80.5381165919283	62.7450980392157	63.0940343781598	74.3770949702643	75.8951582578717	1.5180632876074	0.774073639252625	1.0656613519572	1.14694016881649	0.0812788168592899	0.0709553906788677	yes	pos1	chr2:237359338del
chr2	237359338	T	G	COL6A3_e18	ENSE00002317428	COL6A3_e18_A121C	TGGCCTCTTCTGCCCGAGGGACCAGCCCTGCAGGAAAAGCTAATGCTTCCCCTATCGCCTTGCCTTCTAGGGCTCTCGGGGATTCCCAGGAGAGAAGGTATGCAAGCTTGGTTTTGTTTTCC	MUT1	121	121	1	A	C	sub	Intron down	Intron down	Intron down	27	76.6793409378961	53.582554517134	55.5944055944056	74.3770949702643	69.7467271786504	-4.6303677916139	1.09346717238893	1.0656613519572	0.835266126364929	-0.230395225592271	1.52034246476009e-05	yes	neg1	chr2:237359338T>G
chr2	237359338	T	C	COL6A3_e18	ENSE00002317428	COL6A3_e18_A121G	TGGCCTCTTCTGCCCGAGGGACCAGCCCTGCAGGAAAAGCTAATGCTTCCCCTATCGCCTTGCCTTCTAGGGCTCTCGGGGATTCCCAGGAGAGAAGGTATGCAAGCTTGGTTTTGTTTTGC	MUT1	121	121	1	A	G	sub	Intron down	Intron down	Intron down	27	76.5512736773351	60.0607441154138	58.9766606822262	74.3770949702643	73.4711924356676	-0.905902534596703	0.724956354227251	1.0656613519572	1.01866216928939	-0.04699918266781	0.238362912139292	no	mid	chr2:237359338T>C
chr2	237359338	T	A	COL6A3_e18	ENSE00002317428	COL6A3_e18_A121T	TGGCCTCTTCTGCCCGAGGGACCAGCCCTGCAGGAAAAGCTAATGCTTCCCCTATCGCCTTGCCTTCTAGGGCTCTCGGGGATTCCCAGGAGAGAAGGTATGCAAGCTTGGTTTTGTTTTTC	MUT1	121	121	1	A	U	sub	Intron down	Intron down	Intron down	27	81.799591002045	63.6466591166478	65.1105651105651	74.3770949702643	76.8954839565621	2.5183889862978	0.817216199162088	1.0656613519572	1.2024190504685	0.1367576985113	0.0044325484488412	yes	pos1	chr2:237359338T>A
chr2	237359341_237359343del	AAAC	A	COL6A3_e18	ENSE00002317428	COL6A3_e18_del116to118	TGGCCTCTTCTGCCCGAGGGACCAGCCCTGCAGGAAAAGCTAATGCTTCCCCTATCGCCTTGCCTTCTAGGGCTCTCGGGGATTCCCAGGAGAGAAGGTATGCAAGCTTGGTTTTTTAC	MUT1	116	118	3	GUU	∆3nt	∆3nt	Intron down	Intron down	Intron down	27	80.5927342256214	58.550396375991	57.8562728380024	74.3770949702643	72.507336962514	-1.8697580077503	0.880961576602944	1.0656613519572	0.969768585784691	-0.095892766172509	0.0403014746830413	yes	neg1	chr2:237359341_237359343del
chr2	237359342_237359344del	AACA	A	COL6A3_e18	ENSE00002317428	COL6A3_e18_del115to117	TGGCCTCTTCTGCCCGAGGGACCAGCCCTGCAGGAAAAGCTAATGCTTCCCCTATCGCCTTGCCTTCTAGGGCTCTCGGGGATTCCCAGGAGAGAAGGTATGCAAGCTTGGTTTTTTAC	MUT1	115	117	3	UGU	∆3nt	∆3nt	Intron down	Intron down	Intron down	27	80.5927342256214	58.550396375991	57.8562728380024	74.3770949702643	72.507336962514	-1.8697580077503	0.880961576602944	1.0656613519572	0.969768585784691	-0.095892766172509	0.0403014746830413	yes	neg1	chr2:237359342_237359344del
chr2	237359343_237359345del	ACAA	A	COL6A3_e18	ENSE00002317428	COL6A3_e18_del114to116	TGGCCTCTTCTGCCCGAGGGACCAGCCCTGCAGGAAAAGCTAATGCTTCCCCTATCGCCTTGCCTTCTAGGGCTCTCGGGGATTCCCAGGAGAGAAGGTATGCAAGCTTGGTTTTTTAC	MUT1	114	116	3	UUG	∆3nt	∆3nt	Intron down	Intron down	Intron down	27	80.5927342256214	58.550396375991	57.8562728380024	74.3770949702643	72.507336962514	-1.8697580077503	0.880961576602944	1.0656613519572	0.969768585784691	-0.095892766172509	0.0403014746830413	yes	neg1	chr2:237359343_237359345del
chr2	237359343del	AC	A	COL6A3_e18	ENSE00002317428	COL6A3_e18_del116to116	TGGCCTCTTCTGCCCGAGGGACCAGCCCTGCAGGAAAAGCTAATGCTTCCCCTATCGCCTTGCCTTCTAGGGCTCTCGGGGATTCCCAGGAGAGAAGGTATGCAAGCTTGGTTTTTTTTAC	MUT1	116	116	1	G	∆1nt	∆1nt	Intron down	Intron down	Intron down	27	82.8913601368691	61.4207650273224	64.2528735632184	74.3770949702643	75.8092368570996	1.4321418868353	0.81045684951718	1.0656613519572	1.14224927150608	0.0765879195488799	0.102717580379663	no	mid	chr2:237359343del
chr2	237359343	C	A	COL6A3_e18	ENSE00002317428	COL6A3_e18_G116T	TGGCCTCTTCTGCCCGAGGGACCAGCCCTGCAGGAAAAGCTAATGCTTCCCCTATCGCCTTGCCTTCTAGGGCTCTCGGGGATTCCCAGGAGAGAAGGTATGCAAGCTTGGTTTTTTTTTAC	MUT1	116	116	1	G	U	sub	Intron down	Intron down	Intron down	27	84.4396082698586	62.7320954907162	64.2011834319527	74.3770949702643	76.2449275691018	1.86783259883749	0.632798625029347	1.0656613519572	1.16615480587646	0.10049345391926	0.00602753660145503	yes	pos1	chr2:237359343C>A
chr2	237359346_237359348del	AAAC	A	COL6A3_e18	ENSE00002317428	COL6A3_e18_del111to113	TGGCCTCTTCTGCCCGAGGGACCAGCCCTGCAGGAAAAGCTAATGCTTCCCCTATCGCCTTGCCTTCTAGGGCTCTCGGGGATTCCCAGGAGAGAAGGTATGCAAGCTTGTTGTTTTAC	MUT1	111	113	3	GUU	∆3nt	∆3nt	Intron down	Intron down	Intron down	27	79.084619478446	61.9834710743802	62.6905235255136	74.3770949702643	75.4501051136895	1.0730101434252	0.602467667168392	1.0656613519572	1.12276400575512	0.05710265379792	0.0987314125372871	yes	pos1	chr2:237359346_237359348del
chr2	237359343_237359348del	ACAAAAC	A	COL6A3_e18	ENSE00002317428	COL6A3_e18_del111to116	TGGCCTCTTCTGCCCGAGGGACCAGCCCTGCAGGAAAAGCTAATGCTTCCCCTATCGCCTTGCCTTCTAGGGCTCTCGGGGATTCCCAGGAGAGAAGGTATGCAAGCTTGTTTTAC	MUT1	111	116	6	GUUUUG	∆6nt	∆6nt	Intron down	Intron down	Intron down	27	75.9828448892066	57.0680628272251	58.0071174377224	74.3770949702643	71.9791454694694	-2.39794950079491	0.771928181936447	1.0656613519572	0.943427393195442	-0.122233958761758	0.00215865564208201	yes	neg1	chr2:237359343_237359348del
chr2	237359344_237359349del	CAAAACC	C	COL6A3_e18	ENSE00002317428	COL6A3_e18_del110to115	TGGCCTCTTCTGCCCGAGGGACCAGCCCTGCAGGAAAAGCTAATGCTTCCCCTATCGCCTTGCCTTCTAGGGCTCTCGGGGATTCCCAGGAGAGAAGGTATGCAAGCTTGTTTTAC	MUT1	110	115	6	GGUUUU	∆6nt	∆6nt	Intron down	Intron down	Intron down	27	75.9828448892066	57.0680628272251	58.0071174377224	74.3770949702643	71.9791454694694	-2.39794950079491	0.771928181936447	1.0656613519572	0.943427393195442	-0.122233958761758	0.00215865564208201	yes	neg1	chr2:237359344_237359349del
chr2	237359345_237359350del	AAAACCA	A	COL6A3_e18	ENSE00002317428	COL6A3_e18_del109to114	TGGCCTCTTCTGCCCGAGGGACCAGCCCTGCAGGAAAAGCTAATGCTTCCCCTATCGCCTTGCCTTCTAGGGCTCTCGGGGATTCCCAGGAGAGAAGGTATGCAAGCTTGTTTTAC	MUT1	109	114	6	UGGUUU	∆6nt	∆6nt	Intron down	Intron down	Intron down	27	75.9828448892066	57.0680628272251	58.0071174377224	74.3770949702643	71.9791454694694	-2.39794950079491	0.771928181936447	1.0656613519572	0.943427393195442	-0.122233958761758	0.00215865564208201	yes	neg1	chr2:237359345_237359350del
chr2	237359346_237359351del	AAACCAA	A	COL6A3_e18	ENSE00002317428	COL6A3_e18_del108to113	TGGCCTCTTCTGCCCGAGGGACCAGCCCTGCAGGAAAAGCTAATGCTTCCCCTATCGCCTTGCCTTCTAGGGCTCTCGGGGATTCCCAGGAGAGAAGGTATGCAAGCTTGTTTTAC	MUT1	108	113	6	UUGGUU	∆6nt	∆6nt	Intron down	Intron down	Intron down	27	75.9828448892066	57.0680628272251	58.0071174377224	74.3770949702643	71.9791454694694	-2.39794950079491	0.771928181936447	1.0656613519572	0.943427393195442	-0.122233958761758	0.00215865564208201	yes	neg1	chr2:237359346_237359351del
chr2	237359348del	AC	A	COL6A3_e18	ENSE00002317428	COL6A3_e18_del111to111	TGGCCTCTTCTGCCCGAGGGACCAGCCCTGCAGGAAAAGCTAATGCTTCCCCTATCGCCTTGCCTTCTAGGGCTCTCGGGGATTCCCAGGAGAGAAGGTATGCAAGCTTGTTTTGTTTTAC	MUT1	111	111	1	G	∆1nt	∆1nt	Intron down	Intron down	Intron down	27	83.9984796655264	66.6952054794521	67.2761368963901	74.3770949702643	78.6945517155426	4.3174567452783	0.47828628163786	1.0656613519572	1.3066110964979	0.2409497445407	6.91802544791319e-17	yes	pos1	chr2:237359348del
chr2	237359349del	CC	C	COL6A3_e18	ENSE00002317428	COL6A3_e18_del110to110	TGGCCTCTTCTGCCCGAGGGACCAGCCCTGCAGGAAAAGCTAATGCTTCCCCTATCGCCTTGCCTTCTAGGGCTCTCGGGGATTCCCAGGAGAGAAGGTATGCAAGCTTGTTTTGTTTTAC	MUT1	110	110	1	G	∆1nt	∆1nt	Intron down	Intron down	Intron down	27	83.9984796655264	66.6952054794521	67.2761368963901	74.3770949702643	78.6945517155426	4.3174567452783	0.47828628163786	1.0656613519572	1.3066110964979	0.2409497445407	6.91802544791319e-17	yes	pos1	chr2:237359349del
chr2	237359348	C	A	COL6A3_e18	ENSE00002317428	COL6A3_e18_G111T	TGGCCTCTTCTGCCCGAGGGACCAGCCCTGCAGGAAAAGCTAATGCTTCCCCTATCGCCTTGCCTTCTAGGGCTCTCGGGGATTCCCAGGAGAGAAGGTATGCAAGCTTGTTTTTGTTTTAC	MUT1	111	111	1	G	U	sub	Intron down	Intron down	Intron down	27	82.2242479489517	66.2971175166297	62.2727272727273	74.3770949702643	76.8537876593648	2.4766926891005	0.78614636762663	1.0656613519572	1.2000736018133	0.1344122498561	0.00356612472006715	yes	pos1	chr2:237359348C>A
chr2	237359349	C	A	COL6A3_e18	ENSE00002317428	COL6A3_e18_G110T	TGGCCTCTTCTGCCCGAGGGACCAGCCCTGCAGGAAAAGCTAATGCTTCCCCTATCGCCTTGCCTTCTAGGGCTCTCGGGGATTCCCAGGAGAGAAGGTATGCAAGCTTTGTTTTGTTTTAC	MUT1	110	110	1	G	U	sub	Intron down	Intron down	Intron down	27	84.5181674565561	67.7058823529412	66.2466843501326	74.3770949702643	78.7293179072032	4.3522229369389	0.565242105701057	1.0656613519572	1.30868591646212	0.24302456450492	1.26690243712319e-12	yes	pos1	chr2:237359349C>A
chr2	237359347_237359349del	AACC	A	COL6A3_e18	ENSE00002317428	COL6A3_e18_del110to112	TGGCCTCTTCTGCCCGAGGGACCAGCCCTGCAGGAAAAGCTAATGCTTCCCCTATCGCCTTGCCTTCTAGGGCTCTCGGGGATTCCCAGGAGAGAAGGTATGCAAGCTTTTTGTTTTAC	MUT1	110	112	3	GGU	∆3nt	∆3nt	Intron down	Intron down	Intron down	27	86.3801452784504	64.5658263305322	67.433234421365	74.3770949702643	78.0029170678581	3.6258220975938	0.619139496882426	1.0656613519572	1.26583637372276	0.20017502176556	5.4714765720122e-08	yes	pos1	chr2:237359347_237359349del
chr2	237359348_237359350del	ACCA	A	COL6A3_e18	ENSE00002317428	COL6A3_e18_del109to111	TGGCCTCTTCTGCCCGAGGGACCAGCCCTGCAGGAAAAGCTAATGCTTCCCCTATCGCCTTGCCTTCTAGGGCTCTCGGGGATTCCCAGGAGAGAAGGTATGCAAGCTTTTTGTTTTAC	MUT1	109	111	3	UGG	∆3nt	∆3nt	Intron down	Intron down	Intron down	27	86.3801452784504	64.5658263305322	67.433234421365	74.3770949702643	78.0029170678581	3.6258220975938	0.619139496882426	1.0656613519572	1.26583637372276	0.20017502176556	5.4714765720122e-08	yes	pos1	chr2:237359348_237359350del
chr2	237359350_237359352del	CAAG	C	COL6A3_e18	ENSE00002317428	COL6A3_e18_del107to109	TGGCCTCTTCTGCCCGAGGGACCAGCCCTGCAGGAAAAGCTAATGCTTCCCCTATCGCCTTGCCTTCTAGGGCTCTCGGGGATTCCCAGGAGAGAAGGTATGCAAGGGTTTTGTTTTAC	MUT1	107	109	3	CUU	∆3nt	∆3nt	Intron down	Intron down	Intron down	27	75.1538097491718	57.233368532207	56.5768621236133	74.3770949702643	71.4999821715322	-2.87711279873211	0.60967725034056	1.0656613519572	0.919792487516047	-0.145868864441153	1.92258992743463e-06	yes	neg1	chr2:237359350_237359352del
chr2	237359352	G	C	COL6A3_e18	ENSE00002317428	COL6A3_e18_C107G	TGGCCTCTTCTGCCCGAGGGACCAGCCCTGCAGGAAAAGCTAATGCTTCCCCTATCGCCTTGCCTTCTAGGGCTCTCGGGGATTCCCAGGAGAGAAGGTATGCAAGGTTGGTTTTGTTTTAC	MUT1	107	107	1	C	G	sub	Intron down	Intron down	Intron down	27	70.6255666364461	48.2913669064748	49.7237569060774	74.3770949702643	65.2886922780734	-9.0884026921909	0.914274328410821	1.0656613519572	0.631753350743881	-0.433908001213319	1.58688228080563e-26	yes	neg1	chr2:237359352G>C	intron_variant	Intronic	VUS/Conflicting	2
chr2	237359352del	AG	A	COL6A3_e18	ENSE00002317428	COL6A3_e18_del107to107	TGGCCTCTTCTGCCCGAGGGACCAGCCCTGCAGGAAAAGCTAATGCTTCCCCTATCGCCTTGCCTTCTAGGGCTCTCGGGGATTCCCAGGAGAGAAGGTATGCAAGTTGGTTTTGTTTTAC	MUT1	107	107	1	C	∆1nt	∆1nt	Intron down	Intron down	Intron down	27	82.9441624365482	61.8451025056948	61.2612612612613	74.3770949702643	74.9470700361071	0.569975065842798	0.84690709291931	1.0656613519572	1.09579134622024	0.03012999426304	0.539351204385569	no	mid	chr2:237359352del
chr2	237359352	G	A	COL6A3_e18	ENSE00002317428	COL6A3_e18_C107T	TGGCCTCTTCTGCCCGAGGGACCAGCCCTGCAGGAAAAGCTAATGCTTCCCCTATCGCCTTGCCTTCTAGGGCTCTCGGGGATTCCCAGGAGAGAAGGTATGCAAGTTTGGTTTTGTTTTAC	MUT1	107	107	1	C	U	sub	Intron down	Intron down	Intron down	27	81.0169491525424	62.4238320920785	61.7079889807163	74.3770949702643	75.2792699080692	0.902174937804901	0.628135431241487	1.0656613519572	1.11356263026162	0.0479012783044199	0.18360482921103	no	mid	chr2:237359352G>A
chr2	237359347_237359352del	AACCAAG	A	COL6A3_e18	ENSE00002317428	COL6A3_e18_del107to112	TGGCCTCTTCTGCCCGAGGGACCAGCCCTGCAGGAAAAGCTAATGCTTCCCCTATCGCCTTGCCTTCTAGGGCTCTCGGGGATTCCCAGGAGAGAAGGTATGCAAGTTTGTTTTAC	MUT1	107	112	6	CUUGGU	∆6nt	∆6nt	Intron down	Intron down	Intron down	27	79.3076317859953	60.9298167188199	62.4099855976956	74.3770949702643	74.9656973794041	0.588602409139793	0.535365850612361	1.0656613519572	1.09678365142052	0.03112229946332	0.311430703044022	no	mid	chr2:237359347_237359352del
chr2	237359353	C	A	COL6A3_e18	ENSE00002317428	COL6A3_e18_G106T	TGGCCTCTTCTGCCCGAGGGACCAGCCCTGCAGGAAAAGCTAATGCTTCCCCTATCGCCTTGCCTTCTAGGGCTCTCGGGGATTCCCAGGAGAGAAGGTATGCAATCTTGGTTTTGTTTTAC	MUT1	106	106	1	G	U	sub	Intron down	Intron down	Intron down	27	79.8780487804878	63.8676844783715	64.7286821705426	74.3770949702643	76.8553923350442	2.4782973647799	0.849093986303315	1.0656613519572	1.20016381137696	0.13450245941976	0.00716810287899002	yes	pos1	chr2:237359353C>A
chr2	237359351_237359353del	AAGC	A	COL6A3_e18	ENSE00002317428	COL6A3_e18_del106to108	TGGCCTCTTCTGCCCGAGGGACCAGCCCTGCAGGAAAAGCTAATGCTTCCCCTATCGCCTTGCCTTCTAGGGCTCTCGGGGATTCCCAGGAGAGAAGGTATGCAATGGTTTTGTTTTAC	MUT1	106	108	3	GCU	∆3nt	∆3nt	Intron down	Intron down	Intron down	27	81.2111801242236	62.0658135283364	58.6666666666667	74.3770949702643	74.0837442634892	-0.293350706775097	0.754961080078823	1.0656613519572	1.05032572613469	-0.0153356258225099	0.727312623699603	no	mid	chr2:237359351_237359353del
chr2	237359348_237359353del	ACCAAGC	A	COL6A3_e18	ENSE00002317428	COL6A3_e18_del106to111	TGGCCTCTTCTGCCCGAGGGACCAGCCCTGCAGGAAAAGCTAATGCTTCCCCTATCGCCTTGCCTTCTAGGGCTCTCGGGGATTCCCAGGAGAGAAGGTATGCAATTTTGTTTTAC	MUT1	106	111	6	GCUUGG	∆6nt	∆6nt	Intron down	Intron down	Intron down	27	85.5053191489362	66.6666666666667	65.5564581640942	74.3770949702643	78.1295777188263	3.752482748562	0.635549949400711	1.0656613519572	1.27323355794303	0.20757220598583	4.5426372578182e-08	yes	pos1	chr2:237359348_237359353del
chr2	237359354	T	G	COL6A3_e18	ENSE00002317428	COL6A3_e18_A105C	TGGCCTCTTCTGCCCGAGGGACCAGCCCTGCAGGAAAAGCTAATGCTTCCCCTATCGCCTTGCCTTCTAGGGCTCTCGGGGATTCCCAGGAGAGAAGGTATGCACGCTTGGTTTTGTTTTAC	MUT1	105	105	1	A	C	sub	Intron down	Intron down	Intron down	27	82.9059829059829	62.56038647343	61.2676056338028	74.3770949702643	75.1986011308639	0.821506160599594	0.713797090588606	1.0656613519572	1.10923257120585	0.0435712192486499	0.289604493426581	no	mid	chr2:237359354T>G
chr2	237359354del	CT	C	COL6A3_e18	ENSE00002317428	COL6A3_e18_del105to105	TGGCCTCTTCTGCCCGAGGGACCAGCCCTGCAGGAAAAGCTAATGCTTCCCCTATCGCCTTGCCTTCTAGGGCTCTCGGGGATTCCCAGGAGAGAAGGTATGCAGCTTGGTTTTGTTTTAC	MUT1	105	105	1	A	∆1nt	∆1nt	Intron down	Intron down	Intron down	27	77.319587628866	57.1572580645161	55.2443712246019	74.3770949702643	71.0029250894742	-3.3741698807901	0.615998076238312	1.0656613519572	0.89552611489102	-0.17013523706618	2.49381622391892e-08	yes	neg1	chr2:237359354del
chr2	237359355del	TT	T	COL6A3_e18	ENSE00002317428	COL6A3_e18_del104to104	TGGCCTCTTCTGCCCGAGGGACCAGCCCTGCAGGAAAAGCTAATGCTTCCCCTATCGCCTTGCCTTCTAGGGCTCTCGGGGATTCCCAGGAGAGAAGGTATGCAGCTTGGTTTTGTTTTAC	MUT1	104	104	1	A	∆1nt	∆1nt	Intron down	Intron down	Intron down	27	77.319587628866	57.1572580645161	55.2443712246019	74.3770949702643	71.0029250894742	-3.3741698807901	0.615998076238312	1.0656613519572	0.89552611489102	-0.17013523706618	2.49381622391892e-08	yes	neg1	chr2:237359355del
chr2	237359354	T	C	COL6A3_e18	ENSE00002317428	COL6A3_e18_A105G	TGGCCTCTTCTGCCCGAGGGACCAGCCCTGCAGGAAAAGCTAATGCTTCCCCTATCGCCTTGCCTTCTAGGGCTCTCGGGGATTCCCAGGAGAGAAGGTATGCAGGCTTGGTTTTGTTTTAC	MUT1	105	105	1	A	G	sub	Intron down	Intron down	Intron down	27	65.4841093865484	50.4820333041192	47.9440069991251	74.3770949702643	65.498963155989	-8.8781318142753	0.840511413067184	1.0656613519572	0.641044935801048	-0.424616416156152	1.11315629301886e-29	yes	neg1	chr2:237359354T>C	intron_variant	Intronic	Likely Benign	1
chr2	237359349_237359354del	CCAAGCT	C	COL6A3_e18	ENSE00002317428	COL6A3_e18_del105to110	TGGCCTCTTCTGCCCGAGGGACCAGCCCTGCAGGAAAAGCTAATGCTTCCCCTATCGCCTTGCCTTCTAGGGCTCTCGGGGATTCCCAGGAGAGAAGGTATGCAGTTTTGTTTTAC	MUT1	105	110	6	AGCUUG	∆6nt	∆6nt	Intron down	Intron down	Intron down	27	78.6186931348222	62.5307730182176	62.9900679560899	74.3770949702643	75.7562586034108	1.3791636331465	0.54949922655333	1.0656613519572	1.1393625654689	0.0737012135116999	0.0194523546179355	yes	pos1	chr2:237359349_237359354del
chr2	237359354	T	A	COL6A3_e18	ENSE00002317428	COL6A3_e18_A105T	TGGCCTCTTCTGCCCGAGGGACCAGCCCTGCAGGAAAAGCTAATGCTTCCCCTATCGCCTTGCCTTCTAGGGCTCTCGGGGATTCCCAGGAGAGAAGGTATGCATGCTTGGTTTTGTTTTAC	MUT1	105	105	1	A	U	sub	Intron down	Intron down	Intron down	27	80.8484349258649	60.0653900046707	62.3255813953488	74.3770949702643	74.6050757663497	0.227980796085403	0.540465379148565	1.0656613519572	1.07765922392422	0.01199787196702	0.706523878489111	no	mid	chr2:237359354T>A
chr2	237359352_237359354del	AGCT	A	COL6A3_e18	ENSE00002317428	COL6A3_e18_del105to107	TGGCCTCTTCTGCCCGAGGGACCAGCCCTGCAGGAAAAGCTAATGCTTCCCCTATCGCCTTGCCTTCTAGGGCTCTCGGGGATTCCCAGGAGAGAAGGTATGCATTGGTTTTGTTTTAC	MUT1	105	107	3	AGC	∆3nt	∆3nt	Intron down	Intron down	Intron down	27	78.6049237983588	63.3704735376045	58.899923605806	74.3770949702643	74.6665542446843	0.289459274420001	0.660873878236158	1.0656613519572	1.08090676821604	0.01524541625884	0.696254523657808	no	mid	chr2:237359352_237359354del
chr2	237359355	T	G	COL6A3_e18	ENSE00002317428	COL6A3_e18_A104C	TGGCCTCTTCTGCCCGAGGGACCAGCCCTGCAGGAAAAGCTAATGCTTCCCCTATCGCCTTGCCTTCTAGGGCTCTCGGGGATTCCCAGGAGAGAAGGTATGCCAGCTTGGTTTTGTTTTAC	MUT1	104	104	1	A	C	sub	Intron down	Intron down	Intron down	27	82.8880866425993	60.9225413402959	60.1325757575758	74.3770949702643	74.1996192062008	-0.177475764063506	0.752761111738385	1.0656613519572	1.05636976690003	-0.00929158505716998	0.835425413353609	no	mid	chr2:237359355T>G
chr2	237359353_237359355del	GCTT	G	COL6A3_e18	ENSE00002317428	COL6A3_e18_del104to106	TGGCCTCTTCTGCCCGAGGGACCAGCCCTGCAGGAAAAGCTAATGCTTCCCCTATCGCCTTGCCTTCTAGGGCTCTCGGGGATTCCCAGGAGAGAAGGTATGCCTTGGTTTTGTTTTAC	MUT1	104	106	3	AAG	∆3nt	∆3nt	Intron down	Intron down	Intron down	27	80.8029533917859	61.4173228346457	61.8473895582329	74.3770949702643	74.9572315488868	0.580136578622503	0.586595978428456	1.0656613519572	1.09633260360221	0.0306712516450101	0.363243859269762	no	mid	chr2:237359353_237359355del
chr2	237359355	T	C	COL6A3_e18	ENSE00002317428	COL6A3_e18_A104G	TGGCCTCTTCTGCCCGAGGGACCAGCCCTGCAGGAAAAGCTAATGCTTCCCCTATCGCCTTGCCTTCTAGGGCTCTCGGGGATTCCCAGGAGAGAAGGTATGCGAGCTTGGTTTTGTTTTAC	MUT1	104	104	1	A	G	sub	Intron down	Intron down	Intron down	27	75.9922555663117	56.8219178082192	58.710066305003	74.3770949702643	72.1081445359504	-2.2689504343139	0.628499493150649	1.0656613519572	0.949832272215431	-0.115829079741769	0.000344015068922896	yes	neg1	chr2:237359355T>C
chr2	237359350_237359355del	CAAGCTT	C	COL6A3_e18	ENSE00002317428	COL6A3_e18_del104to109	TGGCCTCTTCTGCCCGAGGGACCAGCCCTGCAGGAAAAGCTAATGCTTCCCCTATCGCCTTGCCTTCTAGGGCTCTCGGGGATTCCCAGGAGAGAAGGTATGCGGTTTTGTTTTAC	MUT1	104	109	6	AAGCUU	∆6nt	∆6nt	Intron down	Intron down	Intron down	27	78.6551197147224	60.353982300885	61.2280701754386	74.3770949702643	74.3581794680423	-0.0189155022220056	0.595827864648925	1.0656613519572	1.06466904675692	-0.000992305200280041	0.979405166742123	no	mid	chr2:237359350_237359355del
chr2	237359355	T	A	COL6A3_e18	ENSE00002317428	COL6A3_e18_A104T	TGGCCTCTTCTGCCCGAGGGACCAGCCCTGCAGGAAAAGCTAATGCTTCCCCTATCGCCTTGCCTTCTAGGGCTCTCGGGGATTCCCAGGAGAGAAGGTATGCTAGCTTGGTTTTGTTTTAC	MUT1	104	104	1	A	U	sub	Intron down	Intron down	Intron down	27	75.3201396973225	52.589641434263	56.4841498559078	74.3770949702643	69.6705336897146	-4.7065612805497	1.00866163734201	1.0656613519572	0.831657743818457	-0.234003608138743	1.68185633798015e-06	yes	neg1	chr2:237359355T>A
chr2	237359356	G	C	COL6A3_e18	ENSE00002317428	COL6A3_e18_C103G	TGGCCTCTTCTGCCCGAGGGACCAGCCCTGCAGGAAAAGCTAATGCTTCCCCTATCGCCTTGCCTTCTAGGGCTCTCGGGGATTCCCAGGAGAGAAGGTATGGAAGCTTGGTTTTGTTTTAC	MUT1	103	103	1	C	G	sub	5'SS	Intron down	Intron down	27	77.605558524853	58.1306017925736	60.1832276250881	74.3770949702643	73.1340061767795	-1.2430887934848	0.663191382989344	1.0656613519572	1.00143214262999	-0.0642292093272101	0.0736089211830213	yes	neg1	chr2:237359356G>C
chr2	237359354_237359356del	CTTG	C	COL6A3_e18	ENSE00002317428	COL6A3_e18_del103to105	TGGCCTCTTCTGCCCGAGGGACCAGCCCTGCAGGAAAAGCTAATGCTTCCCCTATCGCCTTGCCTTCTAGGGCTCTCGGGGATTCCCAGGAGAGAAGGTATGGCTTGGTTTTGTTTTAC	MUT1	103	105	3	CAA	∆3nt	∆3nt	5'SS	Intron down	Intron down	27	79.1851851851852	60.3476821192053	59.3648208469055	74.3770949702643	73.6868965851932	-0.690198385071106	0.721172871631274	1.0656613519572	1.0297579456198	-0.0359034063374	0.371703913503265	no	mid	chr2:237359354_237359356del
chr2	237359356	G	A	COL6A3_e18	ENSE00002317428	COL6A3_e18_C103T	TGGCCTCTTCTGCCCGAGGGACCAGCCCTGCAGGAAAAGCTAATGCTTCCCCTATCGCCTTGCCTTCTAGGGCTCTCGGGGATTCCCAGGAGAGAAGGTATGTAAGCTTGGTTTTGTTTTAC	MUT1	103	103	1	C	U	sub	5'SS	Intron down	Intron down	27	84.8122866894198	65.8922914466737	67.1217292377702	74.3770949702643	78.3767346645866	3.9996396943223	0.748973835566771	1.0656613519572	1.28775729769258	0.22209594573538	9.14485642414435e-07	yes	pos1	chr2:237359356G>A
chr2	237359351_237359356del	AAGCTTG	A	COL6A3_e18	ENSE00002317428	COL6A3_e18_del103to108	TGGCCTCTTCTGCCCGAGGGACCAGCCCTGCAGGAAAAGCTAATGCTTCCCCTATCGCCTTGCCTTCTAGGGCTCTCGGGGATTCCCAGGAGAGAAGGTATGTGGTTTTGTTTTAC	MUT1	103	108	6	CAAGCU	∆6nt	∆6nt	5'SS	Intron down	Intron down	27	83.9381576121967	67.1267893660532	66.0244233378562	74.3770949702643	78.4286698610313	4.051574890767	0.373835019791935	1.0656613519572	1.29082442285708	0.22516307089988	5.85126935101691e-24	yes	pos1	chr2:237359351_237359356del
chr2	237359357	C	A	COL6A3_e18	ENSE00002317428	COL6A3_e18_G102T	TGGCCTCTTCTGCCCGAGGGACCAGCCCTGCAGGAAAAGCTAATGCTTCCCCTATCGCCTTGCCTTCTAGGGCTCTCGGGGATTCCCAGGAGAGAAGGTATTCAAGCTTGGTTTTGTTTTAC	MUT1	102	102	1	G	U	sub	5'SS	Intron down	Intron down	27	41.2621359223301	24.3553008595989	24.5980707395498	74.3770949702643	41.4433489261118	-32.9337460441525	0.97903598147337	1.0656613519572	-0.345667271531853	-1.41132862348905	3.63168350774341e-267	yes	neg3	chr2:237359357C>A
chr2	237359352_237359357del	AGCTTGC	A	COL6A3_e18	ENSE00002317428	COL6A3_e18_del102to107	TGGCCTCTTCTGCCCGAGGGACCAGCCCTGCAGGAAAAGCTAATGCTTCCCCTATCGCCTTGCCTTCTAGGGCTCTCGGGGATTCCCAGGAGAGAAGGTATTTGGTTTTGTTTTAC	MUT1	102	107	6	GCAAGC	∆6nt	∆6nt	5'SS	Intron down	Intron down	27	50.731981981982	34.6131471785922	33.0176767676768	74.3770949702643	51.634859764754	-22.7422352055103	0.812268687093796	1.0656613519572	0.0654177100750246	-1.00024364188218	7.78386913776689e-207	yes	neg3	chr2:237359352_237359357del
chr2	237359357_237359359del	GCAT	G	COL6A3_e18	ENSE00002317428	COL6A3_e18_del100to102	TGGCCTCTTCTGCCCGAGGGACCAGCCCTGCAGGAAAAGCTAATGCTTCCCCTATCGCCTTGCCTTCTAGGGCTCTCGGGGATTCCCAGGAGAGAAGGTCAAGCTTGGTTTTGTTTTAC	MUT1	100	102	3	AUG	∆3nt	∆3nt	5'SS	Intron down	Intron down	27	0.665188470066519	0.347826086956522	0.496894409937888	74.3770949702643	1.57336824125336	-72.803726729011	0.345598060290866	1.0656613519572	-4.13609271747387	-5.20175406943107	1.73219448568004e-119	yes	neg5	chr2:237359357_237359359del
chr2	237359359	T	G	COL6A3_e18	ENSE00002317428	COL6A3_e18_A100C	TGGCCTCTTCTGCCCGAGGGACCAGCCCTGCAGGAAAAGCTAATGCTTCCCCTATCGCCTTGCCTTCTAGGGCTCTCGGGGATTCCCAGGAGAGAAGGTCTGCAAGCTTGGTTTTGTTTTAC	MUT1	100	100	1	A	C	sub	5'SS	Intron down	Intron down	27	4.01948842874543	2.00803212851406	1.931330472103	74.3770949702643	5.70518601088378	-68.6719089593805	0.770389702913686	1.0656613519572	-2.80505060564384	-3.87071195760104	3.71807310726146e-160	yes	neg5	chr2:237359359T>G	intron_variant	Intronic	Likely Pathogenic	1
chr2	237359354_237359359del	CTTGCAT	C	COL6A3_e18	ENSE00002317428	COL6A3_e18_del100to105	TGGCCTCTTCTGCCCGAGGGACCAGCCCTGCAGGAAAAGCTAATGCTTCCCCTATCGCCTTGCCTTCTAGGGCTCTCGGGGATTCCCAGGAGAGAAGGTGCTTGGTTTTGTTTTAC	MUT1	100	105	6	AUGCAA	∆6nt	∆6nt	5'SS	Intron down	Intron down	27	0.778210116731518	0.161117078410312	0.363636363636364	74.3770949702643	1.18818047927618	-73.1889144909881	0.313290999439874	1.0656613519572	-4.42079410039055	-5.48645545234775	2.69409113845234e-93	yes	neg5	chr2:237359354_237359359del
chr2	237359359	T	C	COL6A3_e18	ENSE00002317428	COL6A3_e18_A100G	TGGCCTCTTCTGCCCGAGGGACCAGCCCTGCAGGAAAAGCTAATGCTTCCCCTATCGCCTTGCCTTCTAGGGCTCTCGGGGATTCCCAGGAGAGAAGGTGTGCAAGCTTGGTTTTGTTTTAC	MUT1	100	100	1	A	G	sub	5'SS	Intron down	Intron down	27	6.57276995305164	4.01579986833443	3.05397727272727	74.3770949702643	9.24567575404679	-65.1314192162175	0.745494485615198	1.0656613519572	-2.28400016593321	-3.34966151789041	0	yes	neg5	chr2:237359359T>C	intron_variant	Intronic	Likely Pathogenic	2
chr2	237359359del	AT	A	COL6A3_e18	ENSE00002317428	COL6A3_e18_del100to100	TGGCCTCTTCTGCCCGAGGGACCAGCCCTGCAGGAAAAGCTAATGCTTCCCCTATCGCCTTGCCTTCTAGGGCTCTCGGGGATTCCCAGGAGAGAAGGTTGCAAGCTTGGTTTTGTTTTAC	MUT1	100	100	1	A	∆1nt	∆1nt	5'SS	Intron down	Intron down	27	0.251256281407035	0.461183704842429	0.252951096121417	74.3770949702643	1.38682173654476	-72.9902732337195	0.369079306588936	1.0656613519572	-4.26419029787365	-5.32985164983085	3.43405960108095e-86	yes	neg5	chr2:237359359del
chr2	237359359	T	A	COL6A3_e18	ENSE00002317428	COL6A3_e18_A100T	TGGCCTCTTCTGCCCGAGGGACCAGCCCTGCAGGAAAAGCTAATGCTTCCCCTATCGCCTTGCCTTCTAGGGCTCTCGGGGATTCCCAGGAGAGAAGGTTTGCAAGCTTGGTTTTGTTTTAC	MUT1	100	100	1	A	U	sub	5'SS	Intron down	Intron down	27	3.68519675202998	2.19251336898396	2.8281750266809	74.3770949702643	6.85655871017983	-67.5205362600845	0.593149260461588	1.0656613519572	-2.60893501424306	-3.67459636620026	0	yes	neg5	chr2:237359359T>A	intron_variant	Intronic	VUS/Conflicting	2
chr2	237359361del	AC	A	COL6A3_e18	ENSE00002317428	COL6A3_e18_del98to98	TGGCCTCTTCTGCCCGAGGGACCAGCCCTGCAGGAAAAGCTAATGCTTCCCCTATCGCCTTGCCTTCTAGGGCTCTCGGGGATTCCCAGGAGAGAAGTATGCAAGCTTGGTTTTGTTTTAC	MUT1	98	98	1	G	∆1nt	∆1nt	5'SS	Intron down	Intron down	26	0.61576354679803	0.408580183861083	0.455062571103527	74.3770949702643	1.69212188104104	-72.6849730892233	0.468089571981323	1.0656613519572	-4.06212087527119	-5.12778222722839	1.38050293657015e-73	yes	neg5	chr2:237359361del
chr2	237359362del	CC	C	COL6A3_e18	ENSE00002317428	COL6A3_e18_del97to97	TGGCCTCTTCTGCCCGAGGGACCAGCCCTGCAGGAAAAGCTAATGCTTCCCCTATCGCCTTGCCTTCTAGGGCTCTCGGGGATTCCCAGGAGAGAAGTATGCAAGCTTGGTTTTGTTTTAC	MUT1	97	97	1	G	∆1nt	∆1nt	5'SS	Exon	Exon	26	0.61576354679803	0.408580183861083	0.455062571103527	74.3770949702643	1.69212188104104	-72.6849730892233	0.468089571981323	1.0656613519572	-4.06212087527119	-5.12778222722839	1.38050293657015e-73	yes	neg5	chr2:237359362del
chr2	237359359_237359361del	ATAC	A	COL6A3_e18	ENSE00002317428	COL6A3_e18_del98to100	TGGCCTCTTCTGCCCGAGGGACCAGCCCTGCAGGAAAAGCTAATGCTTCCCCTATCGCCTTGCCTTCTAGGGCTCTCGGGGATTCCCAGGAGAGAAGTGCAAGCTTGGTTTTGTTTTAC	MUT1	98	100	3	GUA	∆3nt	∆3nt	5'SS	Intron down	Intron down	27	0.196078431372549	0.240384615384615	0.166251039068994	74.3770949702643	0.923601813800929	-73.4534931564634	0.309748275106659	1.0656613519572	-4.67536548904419	-5.74102684100139	6.2039756964474e-64	yes	neg5	chr2:237359359_237359361del
chr2	237359341_237359361del	AAACAAAACCAAGCTTGCATAC	A	COL6A3_e18	ENSE00002317428	COL6A3_e18_del98to118	TGGCCTCTTCTGCCCGAGGGACCAGCCCTGCAGGAAAAGCTAATGCTTCCCCTATCGCCTTGCCTTCTAGGGCTCTCGGGGATTCCCAGGAGAGAAGTTAC	MUT1	98	118	21	GUAUGCAAGCUUGGUUUUGUU	∆21nt	∆21nt	5'SS	Intron down	Intron down	27	0.145507457257184	0.206733608978145	0.227272727272727	74.3770949702643	0.823637939145456	-73.5534570311188	0.182888945212931	1.0656613519572	-4.79092394009497	-5.85658529205217	4.31227999436575e-150	yes	neg5	chr2:237359341_237359361del
chr2	237359361	C	A	COL6A3_e18	ENSE00002317428	COL6A3_e18_G98T	TGGCCTCTTCTGCCCGAGGGACCAGCCCTGCAGGAAAAGCTAATGCTTCCCCTATCGCCTTGCCTTCTAGGGCTCTCGGGGATTCCCAGGAGAGAAGTTATGCAAGCTTGGTTTTGTTTTAC	MUT1	98	98	1	G	U	sub	5'SS	Intron down	Intron down	27	0.0903342366757001	0.0725163161711385	0.32599837000815	74.3770949702643	0.939082893674554	-73.4380120765897	0.318670224443041	1.0656613519572	-4.65858651020309	-5.72424786216029	4.20560179685632e-62	yes	neg5	chr2:237359361C>A	splice_donor_variant	Splice site	Likely Pathogenic	2
chr2	237359362	C	A	COL6A3_e18	ENSE00002317428	COL6A3_e18_G97T	TGGCCTCTTCTGCCCGAGGGACCAGCCCTGCAGGAAAAGCTAATGCTTCCCCTATCGCCTTGCCTTCTAGGGCTCTCGGGGATTCCCAGGAGAGAATGTATGCAAGCTTGGTTTTGTTTTAC	MUT1	97	97	1	G	U	sub	5'SS	Exon	Exon	27	0	0	0.107758620689655	74.3770949702643	0.493890883442057	-73.8832040868223	0.274403352304999	1.0656613519572	-5.30565971034927	-6.37132106230647	1.17756045002041e-29	yes	neg5	chr2:237359362C>A
chr2	237359342_237359362del	AACAAAACCAAGCTTGCATACC	A	COL6A3_e18	ENSE00002317428	COL6A3_e18_del97to117	TGGCCTCTTCTGCCCGAGGGACCAGCCCTGCAGGAAAAGCTAATGCTTCCCCTATCGCCTTGCCTTCTAGGGCTCTCGGGGATTCCCAGGAGAGAATTTAC	MUT1	97	117	21	GGUAUGCAAGCUUGGUUUUGU	∆21nt	∆21nt	5'SS	Exon	Intron down	26	0	0	0	74.3770949702643	0.146849818357919	-74.2302451519064	0.103945632782831	1.0656613519572	-6.52204546676514	-7.58770681872234	2.70086864912381e-26	yes	neg5	chr2:237359342_237359362del
chr2	237359363	T	G	COL6A3_e18	ENSE00002317428	COL6A3_e18_A96C	TGGCCTCTTCTGCCCGAGGGACCAGCCCTGCAGGAAAAGCTAATGCTTCCCCTATCGCCTTGCCTTCTAGGGCTCTCGGGGATTCCCAGGAGAGACGGTATGCAAGCTTGGTTTTGTTTTAC	MUT1	96	96	1	A	C	sub	5'SS	Exon	Exon	27	52.2207267833109	32.0053120849934	32.9078014184397	74.3770949702643	50.2123856077347	-24.1647093625296	0.902079360053734	1.0656613519572	0.00849547540442126	-1.05716587655278	6.88781598415782e-188	yes	neg3	chr2:237359363T>G
chr2	237359358_237359363del	CATACCT	C	COL6A3_e18	ENSE00002317428	COL6A3_e18_del96to101	TGGCCTCTTCTGCCCGAGGGACCAGCCCTGCAGGAAAAGCTAATGCTTCCCCTATCGCCTTGCCTTCTAGGGCTCTCGGGGATTCCCAGGAGAGAGCAAGCTTGGTTTTGTTTTAC	MUT1	96	101	6	AGGUAU	∆6nt	∆6nt	5'SS	Exon	Intron down	25	0	0	0	74.3770949702643	0.11425273558119	-74.2628422346831	0.0808920841604229	1.0656613519572	-6.77336931112695	-7.83903066308415	5.94536486407264e-28	yes	neg5	chr2:237359358_237359363del
chr2	237359363	T	C	COL6A3_e18	ENSE00002317428	COL6A3_e18_A96G	TGGCCTCTTCTGCCCGAGGGACCAGCCCTGCAGGAAAAGCTAATGCTTCCCCTATCGCCTTGCCTTCTAGGGCTCTCGGGGATTCCCAGGAGAGAGGGTATGCAAGCTTGGTTTTGTTTTAC	MUT1	96	96	1	A	G	sub	5'SS	Exon	Exon	27	3.17460317460317	1.28983308042489	1.52487961476726	74.3770949702643	4.28349626079994	-70.0935987094644	0.599812725179357	1.0656613519572	-3.10662117696527	-4.17228252892247	3.90030871647577e-178	yes	neg5	chr2:237359363T>C	missense_variant	Missense	Pathogenic	1
chr2	237359363del	CT	C	COL6A3_e18	ENSE00002317428	COL6A3_e18_del96to96	TGGCCTCTTCTGCCCGAGGGACCAGCCCTGCAGGAAAAGCTAATGCTTCCCCTATCGCCTTGCCTTCTAGGGCTCTCGGGGATTCCCAGGAGAGAGGTATGCAAGCTTGGTTTTGTTTTAC	MUT1	96	96	1	A	∆1nt	∆1nt	5'SS	Exon	Exon	26	75.5980861244019	54.9865229110512	54.559043348281	74.3770949702643	69.9272513690779	-4.4498436011864	1.00380921861664	1.0656613519572	0.843836034912802	-0.221825317044398	5.9367266725292e-06	yes	neg1	chr2:237359363del
chr2	237359364del	TT	T	COL6A3_e18	ENSE00002317428	COL6A3_e18_del95to95	TGGCCTCTTCTGCCCGAGGGACCAGCCCTGCAGGAAAAGCTAATGCTTCCCCTATCGCCTTGCCTTCTAGGGCTCTCGGGGATTCCCAGGAGAGAGGTATGCAAGCTTGGTTTTGTTTTAC	MUT1	95	95	1	A	∆1nt	∆1nt	5'SS	Exon	Exon	26	75.5980861244019	54.9865229110512	54.559043348281	74.3770949702643	69.9272513690779	-4.4498436011864	1.00380921861664	1.0656613519572	0.843836034912802	-0.221825317044398	5.9367266725292e-06	yes	neg1	chr2:237359364del
chr2	237359361_237359363del	ACCT	A	COL6A3_e18	ENSE00002317428	COL6A3_e18_del96to98	TGGCCTCTTCTGCCCGAGGGACCAGCCCTGCAGGAAAAGCTAATGCTTCCCCTATCGCCTTGCCTTCTAGGGCTCTCGGGGATTCCCAGGAGAGATATGCAAGCTTGGTTTTGTTTTAC	MUT1	96	98	3	AGG	∆3nt	∆3nt	5'SS	Exon	Intron down	25	0	0	0	74.3770949702643	0.160603882244687	-74.2164910880196	0.113665599752204	1.0656613519572	-6.4323771604853	-7.4980385124425	1.03598257163073e-25	yes	neg5	chr2:237359361_237359363del
chr2	237359363	T	A	COL6A3_e18	ENSE00002317428	COL6A3_e18_A96T	TGGCCTCTTCTGCCCGAGGGACCAGCCCTGCAGGAAAAGCTAATGCTTCCCCTATCGCCTTGCCTTCTAGGGCTCTCGGGGATTCCCAGGAGAGATGGTATGCAAGCTTGGTTTTGTTTTAC	MUT1	96	96	1	A	U	sub	5'SS	Exon	Exon	27	15.2954808806489	7.62148337595908	7.48116254036599	74.3770949702643	17.0182445811182	-57.3588503891461	0.774909210474228	1.0656613519572	-1.5843347901722	-2.6499961421294	0	yes	neg4	chr2:237359363T>A
chr2	237359343_237359363del	ACAAAACCAAGCTTGCATACCT	A	COL6A3_e18	ENSE00002317428	COL6A3_e18_del96to116	TGGCCTCTTCTGCCCGAGGGACCAGCCCTGCAGGAAAAGCTAATGCTTCCCCTATCGCCTTGCCTTCTAGGGCTCTCGGGGATTCCCAGGAGAGATTTTAC	MUT1	96	116	21	AGGUAUGCAAGCUUGGUUUUG	∆21nt	∆21nt	5'SS	Exon	Intron down	25	0	0	0	74.3770949702643	0.270419215227157	-74.1066757550372	0.191222096669272	1.0656613519572	-5.91024420601073	-6.97590555796793	1.9758534038888e-22	yes	neg5	chr2:237359343_237359363del
chr2	237359364	T	G	COL6A3_e18	ENSE00002317428	COL6A3_e18_A95C	TGGCCTCTTCTGCCCGAGGGACCAGCCCTGCAGGAAAAGCTAATGCTTCCCCTATCGCCTTGCCTTCTAGGGCTCTCGGGGATTCCCAGGAGAGCAGGTATGCAAGCTTGGTTTTGTTTTAC	MUT1	95	95	1	A	C	sub	5'SS	Exon	Exon	27	77.2490221642764	58.7417702999269	57.6580069794494	74.3770949702643	72.4713572560385	-1.9057377142258	0.509036319704841	1.0656613519572	0.967964394511455	-0.097696957445745	0.000214976192165293	yes	neg1	chr2:237359364T>G
chr2	237359364	T	C	COL6A3_e18	ENSE00002317428	COL6A3_e18_A95G	TGGCCTCTTCTGCCCGAGGGACCAGCCCTGCAGGAAAAGCTAATGCTTCCCCTATCGCCTTGCCTTCTAGGGCTCTCGGGGATTCCCAGGAGAGGAGGTATGCAAGCTTGGTTTTGTTTTAC	MUT1	95	95	1	A	G	sub	5'SS	Exon	Exon	27	73.1506849315069	56.3829787234043	56.2637362637363	74.3770949702643	71.0753063900876	-3.3017885801767	0.869864145814434	1.0656613519572	0.899044287873831	-0.166617064083369	0.000139346425417193	yes	neg1	chr2:237359364T>C
chr2	237359362_237359364del	CCTT	C	COL6A3_e18	ENSE00002317428	COL6A3_e18_del95to97	TGGCCTCTTCTGCCCGAGGGACCAGCCCTGCAGGAAAAGCTAATGCTTCCCCTATCGCCTTGCCTTCTAGGGCTCTCGGGGATTCCCAGGAGAGGTATGCAAGCTTGGTTTTGTTTTAC	MUT1	95	97	3	AAG	∆3nt	∆3nt	5'SS	Exon	Exon	24	28.6511627906977	14.828897338403	15.6626506024096	74.3770949702643	29.4698713819487	-44.9072235883156	1.12501094802231	1.0656613519572	-0.87267154244416	-1.93833289440136	6.99157190126346e-280	yes	neg3	chr2:237359362_237359364del
chr2	237359363_237359365del	CTTC	C	COL6A3_e18	ENSE00002317428	COL6A3_e18_del94to96	TGGCCTCTTCTGCCCGAGGGACCAGCCCTGCAGGAAAAGCTAATGCTTCCCCTATCGCCTTGCCTTCTAGGGCTCTCGGGGATTCCCAGGAGAGGTATGCAAGCTTGGTTTTGTTTTAC	MUT1	94	96	3	GAA	∆3nt	∆3nt	5'SS	Exon	Exon	24	28.6511627906977	14.828897338403	15.6626506024096	74.3770949702643	29.4698713819487	-44.9072235883156	1.12501094802231	1.0656613519572	-0.87267154244416	-1.93833289440136	6.99157190126346e-280	yes	neg3	chr2:237359363_237359365del
chr2	237359364_237359366del	TTCT	T	COL6A3_e18	ENSE00002317428	COL6A3_e18_del93to95	TGGCCTCTTCTGCCCGAGGGACCAGCCCTGCAGGAAAAGCTAATGCTTCCCCTATCGCCTTGCCTTCTAGGGCTCTCGGGGATTCCCAGGAGAGGTATGCAAGCTTGGTTTTGTTTTAC	MUT1	93	95	3	AGA	∆3nt	∆3nt	5'SS	Exon	Exon	24	28.6511627906977	14.828897338403	15.6626506024096	74.3770949702643	29.4698713819487	-44.9072235883156	1.12501094802231	1.0656613519572	-0.87267154244416	-1.93833289440136	6.99157190126346e-280	yes	neg3	chr2:237359364_237359366del
chr2	237359344_237359364del	CAAAACCAAGCTTGCATACCTT	C	COL6A3_e18	ENSE00002317428	COL6A3_e18_del95to115	TGGCCTCTTCTGCCCGAGGGACCAGCCCTGCAGGAAAAGCTAATGCTTCCCCTATCGCCTTGCCTTCTAGGGCTCTCGGGGATTCCCAGGAGAGGTTTTAC	MUT1	95	115	21	AAGGUAUGCAAGCUUGGUUUU	∆21nt	∆21nt	5'SS	Exon	Intron down	24	0	0	0	74.3770949702643	0.0992066658897486	-74.2778883043746	0.0702498960653192	1.0656613519572	-6.91472769738501	-7.98038904934221	6.45109159387124e-29	yes	neg5	chr2:237359344_237359364del
chr2	237359364	T	A	COL6A3_e18	ENSE00002317428	COL6A3_e18_A95T	TGGCCTCTTCTGCCCGAGGGACCAGCCCTGCAGGAAAAGCTAATGCTTCCCCTATCGCCTTGCCTTCTAGGGCTCTCGGGGATTCCCAGGAGAGTAGGTATGCAAGCTTGGTTTTGTTTTAC	MUT1	95	95	1	A	U	sub	5'SS	Exon	Exon	27	30.8739569609135	19.1725978647687	18.4761904761905	74.3770949702643	34.361225279495	-40.0158696907693	0.788001998666887	1.0656613519572	-0.647237842853291	-1.71289919481049	0	yes	neg3	chr2:237359364T>A
chr2	237359359_237359364del	ATACCTT	A	COL6A3_e18	ENSE00002317428	COL6A3_e18_del95to100	TGGCCTCTTCTGCCCGAGGGACCAGCCCTGCAGGAAAAGCTAATGCTTCCCCTATCGCCTTGCCTTCTAGGGCTCTCGGGGATTCCCAGGAGAGTGCAAGCTTGGTTTTGTTTTAC	MUT1	95	100	6	AAGGUA	∆6nt	∆6nt	5'SS	Exon	Intron down	24	0	0	0	74.3770949702643	0.129216516139905	-74.2478784541244	0.0914728855562552	1.0656613519572	-6.65014304716492	-7.71580439912212	3.98104805578307e-27	yes	neg5	chr2:237359359_237359364del
chr2	237359365	C	A	COL6A3_e18	ENSE00002317428	COL6A3_e18_G94T	TGGCCTCTTCTGCCCGAGGGACCAGCCCTGCAGGAAAAGCTAATGCTTCCCCTATCGCCTTGCCTTCTAGGGCTCTCGGGGATTCCCAGGAGATAAGGTATGCAAGCTTGGTTTTGTTTTAC	MUT1	94	94	1	G	U	sub	Exon	Exon	Exon	27	83.044420368364	63.0039011703511	61.8655692729767	74.3770949702643	75.5535561587512	1.1764611884869	0.623429290693892	1.0656613519572	1.12835699870216	0.06269564674496	0.0809652670159407	yes	pos1	chr2:237359365C>A
chr2	237359345_237359365del	AAAACCAAGCTTGCATACCTTC	A	COL6A3_e18	ENSE00002317428	COL6A3_e18_del94to114	TGGCCTCTTCTGCCCGAGGGACCAGCCCTGCAGGAAAAGCTAATGCTTCCCCTATCGCCTTGCCTTCTAGGGCTCTCGGGGATTCCCAGGAGATGTTTTAC	MUT1	94	114	21	GAAGGUAUGCAAGCUUGGUUU	∆21nt	∆21nt	5'SS	Exon	Intron down	23	0	0	0	74.3770949702643	0.13693509951144	-74.2401598707529	0.0969372590673423	1.0656613519572	-6.59204808816671	-7.65770944012391	9.77892306886941e-27	yes	neg5	chr2:237359345_237359365del
chr2	237359366	T	G	COL6A3_e18	ENSE00002317428	COL6A3_e18_A93C	TGGCCTCTTCTGCCCGAGGGACCAGCCCTGCAGGAAAAGCTAATGCTTCCCCTATCGCCTTGCCTTCTAGGGCTCTCGGGGATTCCCAGGAGCGAAGGTATGCAAGCTTGGTTTTGTTTTAC	MUT1	93	93	1	A	C	sub	Exon	Exon	Exon	27	77.0967741935484	58.6846543001686	58.9453860640301	74.3770949702643	72.9457110056193	-1.43138396464501	1.08290243632297	1.0656613519572	0.991869928881835	-0.073791423075365	0.208729999634173	no	mid	chr2:237359366T>G
chr2	237359366del	CT	C	COL6A3_e18	ENSE00002317428	COL6A3_e18_del93to93	TGGCCTCTTCTGCCCGAGGGACCAGCCCTGCAGGAAAAGCTAATGCTTCCCCTATCGCCTTGCCTTCTAGGGCTCTCGGGGATTCCCAGGAGGAAGGTATGCAAGCTTGGTTTTGTTTTAC	MUT1	93	93	1	A	∆1nt	∆1nt	Exon	Exon	Exon	26	72.6966292134832	50.7371007371008	51.4896373056995	74.3770949702643	67.0253887635449	-7.3517062067194	0.718858287591548	1.0656613519572	0.70933357549304	-0.35632777646416	1.85705613802908e-27	yes	neg1	chr2:237359366del
chr2	237359366	T	C	COL6A3_e18	ENSE00002317428	COL6A3_e18_A93G	TGGCCTCTTCTGCCCGAGGGACCAGCCCTGCAGGAAAAGCTAATGCTTCCCCTATCGCCTTGCCTTCTAGGGCTCTCGGGGATTCCCAGGAGGGAAGGTATGCAAGCTTGGTTTTGTTTTAC	MUT1	93	93	1	A	G	sub	Exon	Exon	Exon	27	46.6354593329433	28.6476868327402	30.55733504164	74.3770949702643	47.1865756727486	-27.1905192975157	0.870684876002088	1.0656613519572	-0.112655968593392	-1.17831732055059	1.93433370503925e-248	yes	neg3	chr2:237359366T>C
chr2	237359361_237359366del	ACCTTCT	A	COL6A3_e18	ENSE00002317428	COL6A3_e18_del93to98	TGGCCTCTTCTGCCCGAGGGACCAGCCCTGCAGGAAAAGCTAATGCTTCCCCTATCGCCTTGCCTTCTAGGGCTCTCGGGGATTCCCAGGAGTATGCAAGCTTGGTTTTGTTTTAC	MUT1	93	98	6	AGAAGG	∆6nt	∆6nt	5'SS	Exon	Intron down	21	0	0	0	74.3770949702643	0.142164082769104	-74.2349308874952	0.100633621157094	1.0656613519572	-6.5545209096834	-7.6201822616406	1.66766265832981e-26	yes	neg5	chr2:237359361_237359366del
chr2	237359362_237359367del	CCTTCTC	C	COL6A3_e18	ENSE00002317428	COL6A3_e18_del92to97	TGGCCTCTTCTGCCCGAGGGACCAGCCCTGCAGGAAAAGCTAATGCTTCCCCTATCGCCTTGCCTTCTAGGGCTCTCGGGGATTCCCAGGAGTATGCAAGCTTGGTTTTGTTTTAC	MUT1	92	97	6	GAGAAG	∆6nt	∆6nt	5'SS	Exon	Exon	21	0	0	0	74.3770949702643	0.142164082769104	-74.2349308874952	0.100633621157094	1.0656613519572	-6.5545209096834	-7.6201822616406	1.66766265832981e-26	yes	neg5	chr2:237359362_237359367del
chr2	237359366	T	A	COL6A3_e18	ENSE00002317428	COL6A3_e18_A93T	TGGCCTCTTCTGCCCGAGGGACCAGCCCTGCAGGAAAAGCTAATGCTTCCCCTATCGCCTTGCCTTCTAGGGCTCTCGGGGATTCCCAGGAGTGAAGGTATGCAAGCTTGGTTTTGTTTTAC	MUT1	93	93	1	A	U	sub	Exon	Exon	Exon	27	84.1526045487895	63.9374425022999	62.5	74.3770949702643	76.1008467882155	1.7237518179512	0.715156985902761	1.0656613519572	1.15821636427422	0.09255501231702	0.0258713652048076	yes	pos1	chr2:237359366T>A
chr2	237359346_237359366del	AAACCAAGCTTGCATACCTTCT	A	COL6A3_e18	ENSE00002317428	COL6A3_e18_del93to113	TGGCCTCTTCTGCCCGAGGGACCAGCCCTGCAGGAAAAGCTAATGCTTCCCCTATCGCCTTGCCTTCTAGGGCTCTCGGGGATTCCCAGGAGTTGTTTTAC	MUT1	93	113	21	AGAAGGUAUGCAAGCUUGGUU	∆21nt	∆21nt	5'SS	Exon	Intron down	22	0	0	0	74.3770949702643	0.114396955216344	-74.262698015048	0.0809940761672792	1.0656613519572	-6.77210637723569	-7.83776772919289	6.04265748445258e-28	yes	neg5	chr2:237359346_237359366del
chr2	237359367	C	A	COL6A3_e18	ENSE00002317428	COL6A3_e18_G92T	TGGCCTCTTCTGCCCGAGGGACCAGCCCTGCAGGAAAAGCTAATGCTTCCCCTATCGCCTTGCCTTCTAGGGCTCTCGGGGATTCCCAGGATAGAAGGTATGCAAGCTTGGTTTTGTTTTAC	MUT1	92	92	1	G	U	sub	Exon	Exon	Exon	27	78.7093735280264	58.7266739846323	60.0863664404688	74.3770949702643	73.3249991751737	-1.0520957950906	0.611223035660077	1.0656613519572	1.01117477550546	-0.0544865764517399	0.100714521094731	no	mid	chr2:237359367C>A
chr2	237359347_237359367del	AACCAAGCTTGCATACCTTCTC	A	COL6A3_e18	ENSE00002317428	COL6A3_e18_del92to112	TGGCCTCTTCTGCCCGAGGGACCAGCCCTGCAGGAAAAGCTAATGCTTCCCCTATCGCCTTGCCTTCTAGGGCTCTCGGGGATTCCCAGGATTTGTTTTAC	MUT1	92	112	21	GAGAAGGUAUGCAAGCUUGGU	∆21nt	∆21nt	5'SS	Exon	Intron down	21	0	0	0	74.3770949702643	0.0786589361517071	-74.2984360341126	0.0557066501088102	1.0656613519572	-7.14701732381418	-8.21267867577138	1.57388914478139e-30	yes	neg5	chr2:237359347_237359367del
chr2	237359368	T	G	COL6A3_e18	ENSE00002317428	COL6A3_e18_A91C	TGGCCTCTTCTGCCCGAGGGACCAGCCCTGCAGGAAAAGCTAATGCTTCCCCTATCGCCTTGCCTTCTAGGGCTCTCGGGGATTCCCAGGCGAGAAGGTATGCAAGCTTGGTTTTGTTTTAC	MUT1	91	91	1	A	C	sub	Exon	Exon	Exon	27	74.2116327960757	53.9308176100629	57.2413793103448	74.3770949702643	70.4519734874125	-3.9251214828518	0.774281149029364	1.0656613519572	0.868914293610785	-0.196747058346415	2.27176194383926e-07	yes	neg1	chr2:237359368T>G
chr2	237359366_237359368del	CTCT	C	COL6A3_e18	ENSE00002317428	COL6A3_e18_del91to93	TGGCCTCTTCTGCCCGAGGGACCAGCCCTGCAGGAAAAGCTAATGCTTCCCCTATCGCCTTGCCTTCTAGGGCTCTCGGGGATTCCCAGGGAAGGTATGCAAGCTTGGTTTTGTTTTAC	MUT1	91	93	3	AGA	∆3nt	∆3nt	Exon	Exon	Exon	24	2.61524822695035	1.64131305044035	1.05820105820106	74.3770949702643	4.13224694675108	-70.2448480235132	0.437680328419523	1.0656613519572	-3.14414835544859	-4.20980970740579	0	yes	neg5	chr2:237359366_237359368del
chr2	237359368del	CT	C	COL6A3_e18	ENSE00002317428	COL6A3_e18_del91to91	TGGCCTCTTCTGCCCGAGGGACCAGCCCTGCAGGAAAAGCTAATGCTTCCCCTATCGCCTTGCCTTCTAGGGCTCTCGGGGATTCCCAGGGAGAAGGTATGCAAGCTTGGTTTTGTTTTAC	MUT1	91	91	1	A	∆1nt	∆1nt	Exon	Exon	Exon	26	43.2456140350877	23.3743409490334	23.2159847764034	74.3770949702643	40.0690342496681	-34.3080607205962	1.08313536932473	1.0656613519572	-0.402589506202457	-1.46825085815966	1.46156430657697e-231	yes	neg3	chr2:237359368del
chr2	237359368	T	C	COL6A3_e18	ENSE00002317428	COL6A3_e18_A91G	TGGCCTCTTCTGCCCGAGGGACCAGCCCTGCAGGAAAAGCTAATGCTTCCCCTATCGCCTTGCCTTCTAGGGCTCTCGGGGATTCCCAGGGGAGAAGGTATGCAAGCTTGGTTTTGTTTTAC	MUT1	91	91	1	A	G	sub	Exon	Exon	Exon	27	27.7988614800759	17.787610619469	17.5813953488372	74.3770949702643	32.8518124282925	-41.5252825419718	1.10796759460001	1.0656613519572	-0.71489501559965	-1.78055636755685	2.64846564648404e-274	yes	neg3	chr2:237359368T>C
chr2	237359363_237359368del	CTTCTCT	C	COL6A3_e18	ENSE00002317428	COL6A3_e18_del91to96	TGGCCTCTTCTGCCCGAGGGACCAGCCCTGCAGGAAAAGCTAATGCTTCCCCTATCGCCTTGCCTTCTAGGGCTCTCGGGGATTCCCAGGGGTATGCAAGCTTGGTTTTGTTTTAC	MUT1	91	96	6	AGAGAA	∆6nt	∆6nt	5'SS	Exon	Exon	21	0	0	0	74.3770949702643	0.131993287639093	-74.2451016826252	0.0934359752086903	1.0656613519572	-6.62885359014073	-7.69451494209793	5.51352547834599e-27	yes	neg5	chr2:237359363_237359368del
chr2	237359368	T	A	COL6A3_e18	ENSE00002317428	COL6A3_e18_A91T	TGGCCTCTTCTGCCCGAGGGACCAGCCCTGCAGGAAAAGCTAATGCTTCCCCTATCGCCTTGCCTTCTAGGGCTCTCGGGGATTCCCAGGTGAGAAGGTATGCAAGCTTGGTTTTGTTTTAC	MUT1	91	91	1	A	U	sub	Exon	Exon	Exon	27	29.9270072992701	17.7484787018256	17.0467502850627	74.3770949702643	32.4590122159953	-41.918082754269	0.862049272910323	1.0656613519572	-0.732756509204689	-1.79841786116189	0	yes	neg3	chr2:237359368T>A
chr2	237359348_237359368del	ACCAAGCTTGCATACCTTCTCT	A	COL6A3_e18	ENSE00002317428	COL6A3_e18_del91to111	TGGCCTCTTCTGCCCGAGGGACCAGCCCTGCAGGAAAAGCTAATGCTTCCCCTATCGCCTTGCCTTCTAGGGCTCTCGGGGATTCCCAGGTTTTGTTTTAC	MUT1	91	111	21	AGAGAAGGUAUGCAAGCUUGG	∆21nt	∆21nt	5'SS	Exon	Intron down	18	0	0	0	74.3770949702643	0.0969178625562518	-74.2801771077081	0.0686307285666574	1.0656613519572	-6.93809197437342	-8.00375332633062	4.48586051089105e-29	yes	neg5	chr2:237359348_237359368del
chr2	237359349_237359369del	CCAAGCTTGCATACCTTCTCTC	C	COL6A3_e18	ENSE00002317428	COL6A3_e18_del90to110	TGGCCTCTTCTGCCCGAGGGACCAGCCCTGCAGGAAAAGCTAATGCTTCCCCTATCGCCTTGCCTTCTAGGGCTCTCGGGGATTCCCAGGTTTTGTTTTAC	MUT1	90	110	21	GAGAGAAGGUAUGCAAGCUUG	∆21nt	∆21nt	5'SS	Exon	Intron down	18	0	0	0	74.3770949702643	0.0969178625562518	-74.2801771077081	0.0686307285666574	1.0656613519572	-6.93809197437342	-8.00375332633062	4.48586051089105e-29	yes	neg5	chr2:237359349_237359369del
chr2	237359350_237359370del	CAAGCTTGCATACCTTCTCTCC	C	COL6A3_e18	ENSE00002317428	COL6A3_e18_del89to109	TGGCCTCTTCTGCCCGAGGGACCAGCCCTGCAGGAAAAGCTAATGCTTCCCCTATCGCCTTGCCTTCTAGGGCTCTCGGGGATTCCCAGGTTTTGTTTTAC	MUT1	89	109	21	GGAGAGAAGGUAUGCAAGCUU	∆21nt	∆21nt	5'SS	Exon	Intron down	18	0	0	0	74.3770949702643	0.0969178625562518	-74.2801771077081	0.0686307285666574	1.0656613519572	-6.93809197437342	-8.00375332633062	4.48586051089105e-29	yes	neg5	chr2:237359350_237359370del
chr2	237359369	C	A	COL6A3_e18	ENSE00002317428	COL6A3_e18_G90T	TGGCCTCTTCTGCCCGAGGGACCAGCCCTGCAGGAAAAGCTAATGCTTCCCCTATCGCCTTGCCTTCTAGGGCTCTCGGGGATTCCCAGTAGAGAAGGTATGCAAGCTTGGTTTTGTTTTAC	MUT1	90	90	1	G	U	sub	Exon	Exon	Exon	27	36.6718027734977	25.0378214826021	23.4726688102894	74.3770949702643	41.2180430024837	-33.1590519677806	1.00159843725362	1.0656613519572	-0.35495885658902	-1.42062020854622	7.03540826949879e-258	yes	neg3	chr2:237359369C>A
chr2	237359370	C	A	COL6A3_e18	ENSE00002317428	COL6A3_e18_G89T	TGGCCTCTTCTGCCCGAGGGACCAGCCCTGCAGGAAAAGCTAATGCTTCCCCTATCGCCTTGCCTTCTAGGGCTCTCGGGGATTCCCATGAGAGAAGGTATGCAAGCTTGGTTTTGTTTTAC	MUT1	89	89	1	G	U	sub	Exon	Exon	Exon	27	56.3348416289593	31.7567567567568	34.3396226415094	74.3770949702643	50.8167183133957	-23.5603766568686	1.17154394208746	1.0656613519572	0.0326716384657869	-1.03298971349141	5.88766548649242e-107	yes	neg3	chr2:237359370C>A
chr2	237359371	T	G	COL6A3_e18	ENSE00002317428	COL6A3_e18_A88C	TGGCCTCTTCTGCCCGAGGGACCAGCCCTGCAGGAAAAGCTAATGCTTCCCCTATCGCCTTGCCTTCTAGGGCTCTCGGGGATTCCCCGGAGAGAAGGTATGCAAGCTTGGTTTTGTTTTAC	MUT1	88	88	1	A	C	sub	Exon	Exon	Exon	27	52.7914614121511	32.0266889074229	31.6939890710383	74.3770949702643	49.6350521587196	-24.7420428115447	1.00851985131563	1.0656613519572	-0.0145981728930027	-1.0802595248502	3.26578433117114e-157	yes	neg3	chr2:237359371T>G
chr2	237359366_237359371del	CTCTCCT	C	COL6A3_e18	ENSE00002317428	COL6A3_e18_del88to93	TGGCCTCTTCTGCCCGAGGGACCAGCCCTGCAGGAAAAGCTAATGCTTCCCCTATCGCCTTGCCTTCTAGGGCTCTCGGGGATTCCCGAAGGTATGCAAGCTTGGTTTTGTTTTAC	MUT1	88	93	6	AGGAGA	∆6nt	∆6nt	Exon	Exon	Exon	21	2.31996133397777	1.15830115830116	0.955690703735882	74.3770949702643	3.29507794454674	-71.0820170257176	0.402434207502667	1.0656613519572	-3.37923447835127	-4.44489583030847	2.19121584580879e-270	yes	neg5	chr2:237359366_237359371del
chr2	237359371del	CT	C	COL6A3_e18	ENSE00002317428	COL6A3_e18_del88to88	TGGCCTCTTCTGCCCGAGGGACCAGCCCTGCAGGAAAAGCTAATGCTTCCCCTATCGCCTTGCCTTCTAGGGCTCTCGGGGATTCCCGGAGAGAAGGTATGCAAGCTTGGTTTTGTTTTAC	MUT1	88	88	1	A	∆1nt	∆1nt	Exon	Exon	Exon	26	71.2741312741313	46.7583497053045	48.989898989899	74.3770949702643	64.4086121169009	-9.9684828533634	0.92481836347955	1.0656613519572	0.593143657496626	-0.472517694460574	3.69651234215393e-31	yes	neg1	chr2:237359371del
chr2	237359371	T	C	COL6A3_e18	ENSE00002317428	COL6A3_e18_A88G	TGGCCTCTTCTGCCCGAGGGACCAGCCCTGCAGGAAAAGCTAATGCTTCCCCTATCGCCTTGCCTTCTAGGGCTCTCGGGGATTCCCGGGAGAGAAGGTATGCAAGCTTGGTTTTGTTTTAC	MUT1	88	88	1	A	G	sub	Exon	Exon	Exon	27	9.45842868039664	6.35751682872102	6.32716049382716	74.3770949702643	14.7870338434473	-59.590061126817	0.902214092736724	1.0656613519572	-1.75140290207387	-2.81706425403107	0	yes	neg4	chr2:237359371T>C
chr2	237359371	T	A	COL6A3_e18	ENSE00002317428	COL6A3_e18_A88T	TGGCCTCTTCTGCCCGAGGGACCAGCCCTGCAGGAAAAGCTAATGCTTCCCCTATCGCCTTGCCTTCTAGGGCTCTCGGGGATTCCCTGGAGAGAAGGTATGCAAGCTTGGTTTTGTTTTAC	MUT1	88	88	1	A	U	sub	Exon	Exon	Exon	27	75.7396449704142	54.8113933795227	56.3725490196079	74.3770949702643	70.5026517233506	-3.87444324691371	0.750414126993081	1.0656613519572	0.871349951829654	-0.194311400127546	1.3493631581641e-07	yes	neg1	chr2:237359371T>A
chr2	237359351_237359371del	AAGCTTGCATACCTTCTCTCCT	A	COL6A3_e18	ENSE00002317428	COL6A3_e18_del88to108	TGGCCTCTTCTGCCCGAGGGACCAGCCCTGCAGGAAAAGCTAATGCTTCCCCTATCGCCTTGCCTTCTAGGGCTCTCGGGGATTCCCTGGTTTTGTTTTAC	MUT1	88	108	21	AGGAGAGAAGGUAUGCAAGCU	∆21nt	∆21nt	5'SS	Exon	Intron down	17	0	0	0	74.3770949702643	0.0831049759987315	-74.2939899942656	0.0588527388661427	1.0656613519572	-7.09198948998047	-8.15765084193767	3.83785652180728e-30	yes	neg5	chr2:237359351_237359371del
chr2	237359370_237359372del	CCTG	C	COL6A3_e18	ENSE00002317428	COL6A3_e18_del87to89	TGGCCTCTTCTGCCCGAGGGACCAGCCCTGCAGGAAAAGCTAATGCTTCCCCTATCGCCTTGCCTTCTAGGGCTCTCGGGGATTCCGAGAGAAGGTATGCAAGCTTGGTTTTGTTTTAC	MUT1	87	89	3	CAG	∆3nt	∆3nt	Exon	Exon	Exon	24	1.24567474048443	0.824628916987356	0.892325996430696	74.3770949702643	2.75624317891611	-71.6208517913482	0.42570886075244	1.0656613519572	-3.56335219778503	-4.62901354974223	6.02725311335277e-186	yes	neg5	chr2:237359370_237359372del
chr2	237359372	G	C	COL6A3_e18	ENSE00002317428	COL6A3_e18_C87G	TGGCCTCTTCTGCCCGAGGGACCAGCCCTGCAGGAAAAGCTAATGCTTCCCCTATCGCCTTGCCTTCTAGGGCTCTCGGGGATTCCGAGGAGAGAAGGTATGCAAGCTTGGTTTTGTTTTAC	MUT1	87	87	1	C	G	sub	Exon	Exon	Exon	27	82.4712643678161	63.8977635782748	64.3129770992367	74.3770949702643	76.7316048841298	2.3545099138655	0.992853319441908	1.0656613519572	1.193217674975	0.1275563230178	0.0300495458239405	yes	pos1	chr2:237359372G>C
chr2	237359372	G	A	COL6A3_e18	ENSE00002317428	COL6A3_e18_C87T	TGGCCTCTTCTGCCCGAGGGACCAGCCCTGCAGGAAAAGCTAATGCTTCCCCTATCGCCTTGCCTTCTAGGGCTCTCGGGGATTCCTAGGAGAGAAGGTATGCAAGCTTGGTTTTGTTTTAC	MUT1	87	87	1	C	U	sub	Exon	Exon	Exon	27	76.8421052631579	58.7601078167116	59.7444089456869	74.3770949702643	73.2296107384407	-1.1474842318236	0.968622652395857	1.0656613519572	1.00630345906772	-0.05935789288948	0.261925227395114	no	mid	chr2:237359372G>A
chr2	237359352_237359372del	AGCTTGCATACCTTCTCTCCTG	A	COL6A3_e18	ENSE00002317428	COL6A3_e18_del87to107	TGGCCTCTTCTGCCCGAGGGACCAGCCCTGCAGGAAAAGCTAATGCTTCCCCTATCGCCTTGCCTTCTAGGGCTCTCGGGGATTCCTTGGTTTTGTTTTAC	MUT1	87	107	21	CAGGAGAGAAGGUAUGCAAGC	∆21nt	∆21nt	5'SS	Exon	Intron down	15	0	0	0	74.3770949702643	0.0819741573699355	-74.2951208128944	0.058052580126729	1.0656613519572	-7.10570134365707	-8.17136269561427	3.07820788760738e-30	yes	neg5	chr2:237359352_237359372del
chr2	237359353_237359373del	GCTTGCATACCTTCTCTCCTGG	G	COL6A3_e18	ENSE00002317428	COL6A3_e18_del86to106	TGGCCTCTTCTGCCCGAGGGACCAGCCCTGCAGGAAAAGCTAATGCTTCCCCTATCGCCTTGCCTTCTAGGGCTCTCGGGGATTCCTTGGTTTTGTTTTAC	MUT1	86	106	21	CCAGGAGAGAAGGUAUGCAAG	∆21nt	∆21nt	5'SS	Exon	Intron down	15	0	0	0	74.3770949702643	0.0819741573699355	-74.2951208128944	0.058052580126729	1.0656613519572	-7.10570134365707	-8.17136269561427	3.07820788760738e-30	yes	neg5	chr2:237359353_237359373del
chr2	237359368_237359373del	CTCCTGG	C	COL6A3_e18	ENSE00002317428	COL6A3_e18_del86to91	TGGCCTCTTCTGCCCGAGGGACCAGCCCTGCAGGAAAAGCTAATGCTTCCCCTATCGCCTTGCCTTCTAGGGCTCTCGGGGATTCGAGAAGGTATGCAAGCTTGGTTTTGTTTTAC	MUT1	86	91	6	CCAGGA	∆6nt	∆6nt	Exon	Exon	Exon	21	9.29045431342522	6.63486556808326	5.24017467248908	74.3770949702643	14.1190336891776	-60.2580612810867	0.69180623954197	1.0656613519572	-1.8054384307073	-2.8710997826645	0	yes	neg4	chr2:237359368_237359373del
chr2	237359373	G	C	COL6A3_e18	ENSE00002317428	COL6A3_e18_C86G	TGGCCTCTTCTGCCCGAGGGACCAGCCCTGCAGGAAAAGCTAATGCTTCCCCTATCGCCTTGCCTTCTAGGGCTCTCGGGGATTCGCAGGAGAGAAGGTATGCAAGCTTGGTTTTGTTTTAC	MUT1	86	86	1	C	G	sub	Exon	Exon	Exon	27	81.4314314314314	66.5094339622642	67.4157303370787	74.3770949702643	78.676396389575	4.2993014193107	0.566267530969699	1.0656613519572	1.30552858173396	0.23986722977676	2.49236828582194e-12	yes	pos1	chr2:237359373G>C
chr2	237359371_237359373del	CTGG	C	COL6A3_e18	ENSE00002317428	COL6A3_e18_del86to88	TGGCCTCTTCTGCCCGAGGGACCAGCCCTGCAGGAAAAGCTAATGCTTCCCCTATCGCCTTGCCTTCTAGGGCTCTCGGGGATTCGGAGAGAAGGTATGCAAGCTTGGTTTTGTTTTAC	MUT1	86	88	3	CCA	∆3nt	∆3nt	Exon	Exon	Exon	24	48.0318883906328	31.8529862174579	33.1536388140162	74.3770949702643	50.243958296453	-24.1331366738113	0.781219139605551	1.0656613519572	0.00975840929568669	-1.05590294266151	2.28668390353309e-249	yes	neg3	chr2:237359371_237359373del
chr2	237359373	G	A	COL6A3_e18	ENSE00002317428	COL6A3_e18_C86T	TGGCCTCTTCTGCCCGAGGGACCAGCCCTGCAGGAAAAGCTAATGCTTCCCCTATCGCCTTGCCTTCTAGGGCTCTCGGGGATTCTCAGGAGAGAAGGTATGCAAGCTTGGTTTTGTTTTAC	MUT1	86	86	1	C	U	sub	Exon	Exon	Exon	27	79.3465106897943	61.1577964519141	59.5381526104418	74.3770949702643	74.0560226398559	-0.321072330408401	0.548087026649909	1.0656613519572	1.0488823731161	-0.0167789788410999	0.59297715354835	no	mid	chr2:237359373G>A
chr2	237359374	G	C	COL6A3_e18	ENSE00002317428	COL6A3_e18_C85G	TGGCCTCTTCTGCCCGAGGGACCAGCCCTGCAGGAAAAGCTAATGCTTCCCCTATCGCCTTGCCTTCTAGGGCTCTCGGGGATTGCCAGGAGAGAAGGTATGCAAGCTTGGTTTTGTTTTAC	MUT1	85	85	1	C	G	sub	Exon	Exon	Exon	27	81.5965874466789	56.006006006006	62.3405851462866	74.3770949702643	73.1694404480791	-1.2076545221852	0.708389372824452	1.0656613519572	1.00323633390322	-0.06242501805398	0.103227220317704	no	mid	chr2:237359374G>C
chr2	237359354_237359374del	CTTGCATACCTTCTCTCCTGGG	C	COL6A3_e18	ENSE00002317428	COL6A3_e18_del85to105	TGGCCTCTTCTGCCCGAGGGACCAGCCCTGCAGGAAAAGCTAATGCTTCCCCTATCGCCTTGCCTTCTAGGGCTCTCGGGGATTGCTTGGTTTTGTTTTAC	MUT1	85	105	21	CCCAGGAGAGAAGGUAUGCAA	∆21nt	∆21nt	5'SS	Exon	Intron down	14	0	0	0	74.3770949702643	0.0763535981441558	-74.3007413721201	0.054075245826763	1.0656613519572	-7.17678647982258	-8.24244783177978	9.78708584236896e-31	yes	neg5	chr2:237359354_237359374del
chr2	237359374	G	A	COL6A3_e18	ENSE00002317428	COL6A3_e18_C85T	TGGCCTCTTCTGCCCGAGGGACCAGCCCTGCAGGAAAAGCTAATGCTTCCCCTATCGCCTTGCCTTCTAGGGCTCTCGGGGATTTCCAGGAGAGAAGGTATGCAAGCTTGGTTTTGTTTTAC	MUT1	85	85	1	C	U	sub	Exon	Exon	Exon	27	80.23598820059	58.2324455205811	60.6004901960784	74.3770949702643	73.3567472243638	-1.0203477459005	0.635699059807086	1.0656613519572	1.01279854765138	-0.0528628043058199	0.126053574413795	no	mid	chr2:237359374G>A
chr2	237359357_237359377del	GCATACCTTCTCTCCTGGGAAT	G	COL6A3_e18	ENSE00002317428	COL6A3_e18_del82to102	TGGCCTCTTCTGCCCGAGGGACCAGCCCTGCAGGAAAAGCTAATGCTTCCCCTATCGCCTTGCCTTCTAGGGCTCTCGGGGCAAGCTTGGTTTTGTTTTAC	MUT1	82	102	21	AUUCCCAGGAGAGAAGGUAUG	∆21nt	∆21nt	5'SS	Exon	Intron down	10	0	0	0	74.3770949702643	0.0774418373078152	-74.2996531329565	0.0548453626890535	1.0656613519572	-7.16262357832767	-8.22828493028487	1.22175215455574e-30	yes	neg5	chr2:237359357_237359377del
chr2	237359358_237359378del	CATACCTTCTCTCCTGGGAATC	C	COL6A3_e18	ENSE00002317428	COL6A3_e18_del81to101	TGGCCTCTTCTGCCCGAGGGACCAGCCCTGCAGGAAAAGCTAATGCTTCCCCTATCGCCTTGCCTTCTAGGGCTCTCGGGGCAAGCTTGGTTTTGTTTTAC	MUT1	81	101	21	GAUUCCCAGGAGAGAAGGUAU	∆21nt	∆21nt	5'SS	Exon	Intron down	10	0	0	0	74.3770949702643	0.0774418373078152	-74.2996531329565	0.0548453626890535	1.0656613519572	-7.16262357832767	-8.22828493028487	1.22175215455574e-30	yes	neg5	chr2:237359358_237359378del
chr2	237359375_237359377del	GAAT	G	COL6A3_e18	ENSE00002317428	COL6A3_e18_del82to84	TGGCCTCTTCTGCCCGAGGGACCAGCCCTGCAGGAAAAGCTAATGCTTCCCCTATCGCCTTGCCTTCTAGGGCTCTCGGGGCCCAGGAGAGAAGGTATGCAAGCTTGGTTTTGTTTTAC	MUT1	82	84	3	AUU	∆3nt	∆3nt	Exon	Exon	Exon	24	5.85365853658537	3.35820895522388	3.50993377483444	74.3770949702643	8.90186128876223	-65.4752336815021	0.713024924329379	1.0656613519572	-2.32567698434497	-3.39133833630217	0	yes	neg5	chr2:237359375_237359377del
chr2	237359377	T	G	COL6A3_e18	ENSE00002317428	COL6A3_e18_A82C	TGGCCTCTTCTGCCCGAGGGACCAGCCCTGCAGGAAAAGCTAATGCTTCCCCTATCGCCTTGCCTTCTAGGGCTCTCGGGGCTTCCCAGGAGAGAAGGTATGCAAGCTTGGTTTTGTTTTAC	MUT1	82	82	1	A	C	sub	Exon	Exon	Exon	27	76.796875	52.1472392638037	57.826520438684	74.3770949702643	69.9158680149037	-4.4612269553606	0.82707067363988	1.0656613519572	0.843294777530831	-0.222366574426369	2.98174697784869e-08	yes	neg1	chr2:237359377T>G
chr2	237359377	T	C	COL6A3_e18	ENSE00002317428	COL6A3_e18_A82G	TGGCCTCTTCTGCCCGAGGGACCAGCCCTGCAGGAAAAGCTAATGCTTCCCCTATCGCCTTGCCTTCTAGGGCTCTCGGGGGTTCCCAGGAGAGAAGGTATGCAAGCTTGGTTTTGTTTTAC	MUT1	82	82	1	A	G	sub	Exon	Exon	Exon	27	56.2130177514793	40.948275862069	38.9130434782609	74.3770949702643	57.5425433979856	-16.8345515722787	1.47843374724111	1.0656613519572	0.304022005960518	-0.761639345996682	8.67902342686389e-36	yes	neg2	chr2:237359377T>C
chr2	237359377del	AT	A	COL6A3_e18	ENSE00002317428	COL6A3_e18_del82to82	TGGCCTCTTCTGCCCGAGGGACCAGCCCTGCAGGAAAAGCTAATGCTTCCCCTATCGCCTTGCCTTCTAGGGCTCTCGGGGTTCCCAGGAGAGAAGGTATGCAAGCTTGGTTTTGTTTTAC	MUT1	82	82	1	A	∆1nt	∆1nt	Exon	Exon	Exon	26	71.73017507724	50.8852459016394	51.7331589274035	74.3770949702643	67.1886702240421	-7.1884247462222	0.717041242376028	1.0656613519572	0.716730759713308	-0.348930592243892	2.09635323045908e-26	yes	neg1	chr2:237359377del
chr2	237359377	T	A	COL6A3_e18	ENSE00002317428	COL6A3_e18_A82T	TGGCCTCTTCTGCCCGAGGGACCAGCCCTGCAGGAAAAGCTAATGCTTCCCCTATCGCCTTGCCTTCTAGGGCTCTCGGGGTTTCCCAGGAGAGAAGGTATGCAAGCTTGGTTTTGTTTTAC	MUT1	82	82	1	A	U	sub	Exon	Exon	Exon	27	69.6678321678322	51.7206477732794	53.0933633295838	74.3770949702643	68.0341241945057	-6.34297077575861	0.899033005210393	1.0656613519572	0.755340452960564	-0.310320898996636	1.31968716208573e-13	yes	neg1	chr2:237359377T>A
chr2	237359378	C	A	COL6A3_e18	ENSE00002317428	COL6A3_e18_G81T	TGGCCTCTTCTGCCCGAGGGACCAGCCCTGCAGGAAAAGCTAATGCTTCCCCTATCGCCTTGCCTTCTAGGGCTCTCGGGTATTCCCAGGAGAGAAGGTATGCAAGCTTGGTTTTGTTTTAC	MUT1	81	81	1	G	U	sub	Exon	Exon	Exon	27	61.7193836171938	39.8773006134969	42.619926199262	74.3770949702643	58.6646458359642	-15.7124491343001	0.9535149327923	1.0656613519572	0.350119092991704	-0.715542258965496	2.19959612078559e-73	yes	neg2	chr2:237359378C>A	missense_variant	Missense	VUS/Conflicting	1
chr2	237359376_237359378del	AATC	A	COL6A3_e18	ENSE00002317428	COL6A3_e18_del81to83	TGGCCTCTTCTGCCCGAGGGACCAGCCCTGCAGGAAAAGCTAATGCTTCCCCTATCGCCTTGCCTTCTAGGGCTCTCGGGTCCCAGGAGAGAAGGTATGCAAGCTTGGTTTTGTTTTAC	MUT1	81	83	3	GAU	∆3nt	∆3nt	Exon	Exon	Exon	24	39.3168604651163	25.3997093023256	26.4042797095911	74.3770949702643	43.0654129236862	-31.3116820465781	0.699451125137222	1.0656613519572	-0.279182823113098	-1.3448441750703	0	yes	neg3	chr2:237359376_237359378del
chr2	237359379	C	A	COL6A3_e18	ENSE00002317428	COL6A3_e18_G80T	TGGCCTCTTCTGCCCGAGGGACCAGCCCTGCAGGAAAAGCTAATGCTTCCCCTATCGCCTTGCCTTCTAGGGCTCTCGGTGATTCCCAGGAGAGAAGGTATGCAAGCTTGGTTTTGTTTTAC	MUT1	80	80	1	G	U	sub	Exon	Exon	Exon	27	81.6876903001305	63.7345679012346	62.4017957351291	74.3770949702643	76.0039120808736	1.6268171106093	0.569927478512563	1.0656613519572	1.15289400001817	0.08723264806097	0.00773432418652006	yes	pos1	chr2:237359379C>A
chr2	237359359_237359379del	ATACCTTCTCTCCTGGGAATCC	A	COL6A3_e18	ENSE00002317428	COL6A3_e18_del80to100	TGGCCTCTTCTGCCCGAGGGACCAGCCCTGCAGGAAAAGCTAATGCTTCCCCTATCGCCTTGCCTTCTAGGGCTCTCGGTGCAAGCTTGGTTTTGTTTTAC	MUT1	80	100	21	GGAUUCCCAGGAGAGAAGGUA	∆21nt	∆21nt	5'SS	Exon	Intron down	9	0	0	0	74.3770949702643	0.0628554719206396	-74.3142394983437	0.0445215984585121	1.0656613519572	-7.37145871820477	-8.43712007016197	3.82269229295256e-32	yes	neg5	chr2:237359359_237359379del
chr2	237359377_237359379del	ATCC	A	COL6A3_e18	ENSE00002317428	COL6A3_e18_del80to82	TGGCCTCTTCTGCCCGAGGGACCAGCCCTGCAGGAAAAGCTAATGCTTCCCCTATCGCCTTGCCTTCTAGGGCTCTCGGTTCCCAGGAGAGAAGGTATGCAAGCTTGGTTTTGTTTTAC	MUT1	80	82	3	GGA	∆3nt	∆3nt	Exon	Exon	Exon	24	51.2280701754386	35.3551476456504	33.3872271624899	74.3770949702643	52.1775770405624	-22.1995179297019	0.955002083136602	1.0656613519572	0.0871582149175214	-0.978503137039679	1.90194625417081e-143	yes	neg2	chr2:237359377_237359379del
chr2	237359380	C	A	COL6A3_e18	ENSE00002317428	COL6A3_e18_G79T	TGGCCTCTTCTGCCCGAGGGACCAGCCCTGCAGGAAAAGCTAATGCTTCCCCTATCGCCTTGCCTTCTAGGGCTCTCGTGGATTCCCAGGAGAGAAGGTATGCAAGCTTGGTTTTGTTTTAC	MUT1	79	79	1	G	U	sub	Exon	Exon	Exon	27	84.6355303360978	68.7044307347168	68.5011709601874	74.3770949702643	79.8054343323456	5.4283393620813	0.524193028710289	1.0656613519572	1.3741780596806	0.3085167077234	5.96222386164143e-21	yes	pos1	chr2:237359380C>A	synonymous_variant	Synonymous	Likely Benign	2
chr2	237359361_237359381del	ACCTTCTCTCCTGGGAATCCCC	A	COL6A3_e18	ENSE00002317428	COL6A3_e18_del78to98	TGGCCTCTTCTGCCCGAGGGACCAGCCCTGCAGGAAAAGCTAATGCTTCCCCTATCGCCTTGCCTTCTAGGGCTCTCTATGCAAGCTTGGTTTTGTTTTAC	MUT1	78	98	21	GGGGAUUCCCAGGAGAGAAGG	∆21nt	∆21nt	5'SS	Exon	Intron down	7	0	0	0	74.3770949702643	0.0925890535427724	-74.2845059167215	0.065568197372165	1.0656613519572	-6.98382822314996	-8.04948957510716	2.18939077298926e-29	yes	neg5	chr2:237359361_237359381del
chr2	237359376_237359381del	AATCCCC	A	COL6A3_e18	ENSE00002317428	COL6A3_e18_del78to83	TGGCCTCTTCTGCCCGAGGGACCAGCCCTGCAGGAAAAGCTAATGCTTCCCCTATCGCCTTGCCTTCTAGGGCTCTCTCCCAGGAGAGAAGGTATGCAAGCTTGGTTTTGTTTTAC	MUT1	78	83	6	GGGGAU	∆6nt	∆6nt	Exon	Exon	Exon	21	2.48366013071895	1.17439812096301	1.50659133709981	74.3770949702643	4.05363674784767	-70.3234582224166	0.518029122116143	1.0656613519572	-3.16417487858151	-4.22983623053871	1.81413560342969e-220	yes	neg5	chr2:237359376_237359381del
chr2	237359381	C	A	COL6A3_e18	ENSE00002317428	COL6A3_e18_G78T	TGGCCTCTTCTGCCCGAGGGACCAGCCCTGCAGGAAAAGCTAATGCTTCCCCTATCGCCTTGCCTTCTAGGGCTCTCTGGGATTCCCAGGAGAGAAGGTATGCAAGCTTGGTTTTGTTTTAC	MUT1	78	78	1	G	U	sub	Exon	Exon	Exon	27	73.9431206764028	55.2263374485597	54.2831379621281	74.3770949702643	69.8987883818649	-4.47830658839941	0.782583465046738	1.0656613519572	0.842482891457874	-0.223178460499326	3.85897922571465e-09	yes	neg1	chr2:237359381C>A
chr2	237359380_237359382del	CCCG	C	COL6A3_e18	ENSE00002317428	COL6A3_e18_del77to79	TGGCCTCTTCTGCCCGAGGGACCAGCCCTGCAGGAAAAGCTAATGCTTCCCCTATCGCCTTGCCTTCTAGGGCTCTGGATTCCCAGGAGAGAAGGTATGCAAGCTTGGTTTTGTTTTAC	MUT1	77	79	3	CGG	∆3nt	∆3nt	Exon	Exon	Exon	24	82.9357798165138	63.2551848512173	62.0638085742772	74.3770949702643	75.7164731732238	1.3393782029595	0.524511144987953	1.0656613519572	1.13719753594101	0.07153618398381	0.017238558357813	yes	pos1	chr2:237359380_237359382del
chr2	237359382del	CG	C	COL6A3_e18	ENSE00002317428	COL6A3_e18_del77to77	TGGCCTCTTCTGCCCGAGGGACCAGCCCTGCAGGAAAAGCTAATGCTTCCCCTATCGCCTTGCCTTCTAGGGCTCTGGGGATTCCCAGGAGAGAAGGTATGCAAGCTTGGTTTTGTTTTAC	MUT1	77	77	1	C	∆1nt	∆1nt	Exon	Exon	Exon	26	63.9553429027113	41.4335664335664	45.6439393939394	74.3770949702643	60.7025451688869	-13.6745498013774	1.30895515686678	1.0656613519572	0.434825873270145	-0.630835478687055	4.45928616901153e-30	yes	neg2	chr2:237359382del
chr2	237359382	G	C	COL6A3_e18	ENSE00002317428	COL6A3_e18_C77G	TGGCCTCTTCTGCCCGAGGGACCAGCCCTGCAGGAAAAGCTAATGCTTCCCCTATCGCCTTGCCTTCTAGGGCTCTGGGGGATTCCCAGGAGAGAAGGTATGCAAGCTTGGTTTTGTTTTAC	MUT1	77	77	1	C	G	sub	Exon	Exon	Exon	27	48.7138263665595	24.5333333333333	28.9982425307557	74.3770949702643	44.201320833243	-30.1757741370213	1.06702763184246	1.0656613519572	-0.23299552651825	-1.29865687847545	3.75086233177701e-197	yes	neg3	chr2:237359382G>C
chr2	237359362_237359382del	CCTTCTCTCCTGGGAATCCCCG	C	COL6A3_e18	ENSE00002317428	COL6A3_e18_del77to97	TGGCCTCTTCTGCCCGAGGGACCAGCCCTGCAGGAAAAGCTAATGCTTCCCCTATCGCCTTGCCTTCTAGGGCTCTGTATGCAAGCTTGGTTTTGTTTTAC	MUT1	77	97	21	CGGGGAUUCCCAGGAGAGAAG	∆21nt	∆21nt	5'SS	Exon	Exon	6	0	0	0	74.3770949702643	0.0952380932088379	-74.2818568770555	0.0674423625575589	1.0656613519572	-6.95559262972381	-8.02125398168101	3.42474563074185e-29	yes	neg5	chr2:237359362_237359382del
chr2	237359382	G	A	COL6A3_e18	ENSE00002317428	COL6A3_e18_C77T	TGGCCTCTTCTGCCCGAGGGACCAGCCCTGCAGGAAAAGCTAATGCTTCCCCTATCGCCTTGCCTTCTAGGGCTCTTGGGGATTCCCAGGAGAGAAGGTATGCAAGCTTGGTTTTGTTTTAC	MUT1	77	77	1	C	U	sub	Exon	Exon	Exon	27	33.4093500570125	21.3024282560706	22.0024721878863	74.3770949702643	38.021177901947	-36.3559170683173	1.23954108504353	1.0656613519572	-0.488649429935825	-1.55431078189303	4.21214143287091e-191	yes	neg3	chr2:237359382G>A	missense_variant	Missense	VUS/Conflicting	1
chr2	237359377_237359382del	ATCCCCG	A	COL6A3_e18	ENSE00002317428	COL6A3_e18_del77to82	TGGCCTCTTCTGCCCGAGGGACCAGCCCTGCAGGAAAAGCTAATGCTTCCCCTATCGCCTTGCCTTCTAGGGCTCTTTCCCAGGAGAGAAGGTATGCAAGCTTGGTTTTGTTTTAC	MUT1	77	82	6	CGGGGA	∆6nt	∆6nt	Exon	Exon	Exon	21	9.54616588419405	7.04845814977974	7.11974110032362	74.3770949702643	16.2576370817341	-58.1194578885302	1.31131685498574	1.0656613519572	-1.63918220487858	-2.70484355683578	9.18071949050783e-173	yes	neg4	chr2:237359377_237359382del
chr2	237359379_237359384del	CCCCGAG	C	COL6A3_e18	ENSE00002317428	COL6A3_e18_del75to80	TGGCCTCTTCTGCCCGAGGGACCAGCCCTGCAGGAAAAGCTAATGCTTCCCCTATCGCCTTGCCTTCTAGGGCTGATTCCCAGGAGAGAAGGTATGCAAGCTTGGTTTTGTTTTAC	MUT1	75	80	6	CUCGGG	∆6nt	∆6nt	Exon	Exon	Exon	21	16.5946946329426	9.62052378407269	9.71159505591524	74.3770949702643	20.7013168665681	-53.6757781036962	0.837705794689395	1.0656613519572	-1.34302420737685	-2.40868555933405	0	yes	neg4	chr2:237359379_237359384del
chr2	237359382_237359384del	CGAG	C	COL6A3_e18	ENSE00002317428	COL6A3_e18_del75to77	TGGCCTCTTCTGCCCGAGGGACCAGCCCTGCAGGAAAAGCTAATGCTTCCCCTATCGCCTTGCCTTCTAGGGCTGGGGATTCCCAGGAGAGAAGGTATGCAAGCTTGGTTTTGTTTTAC	MUT1	75	77	3	CUC	∆3nt	∆3nt	Exon	Exon	Exon	24	30.2038626609442	17.6011701608971	18.1204276871131	74.3770949702643	33.0331538229998	-41.3439411472645	0.846639878166819	1.0656613519572	-0.706685945306425	-1.77234729726363	0	yes	neg3	chr2:237359382_237359384del
chr2	237359384	G	C	COL6A3_e18	ENSE00002317428	COL6A3_e18_C75G	TGGCCTCTTCTGCCCGAGGGACCAGCCCTGCAGGAAAAGCTAATGCTTCCCCTATCGCCTTGCCTTCTAGGGCTGTCGGGGATTCCCAGGAGAGAAGGTATGCAAGCTTGGTTTTGTTTTAC	MUT1	75	75	1	C	G	sub	Exon	Exon	Exon	27	82.780612244898	62.1006389776358	61.7608977125594	74.3770949702643	75.1800897090081	0.802994738743801	0.504983146375469	1.0656613519572	1.10824026600557	0.0425789140483699	0.139005303122919	no	mid	chr2:237359384G>C
chr2	237359384del	AG	A	COL6A3_e18	ENSE00002317428	COL6A3_e18_del75to75	TGGCCTCTTCTGCCCGAGGGACCAGCCCTGCAGGAAAAGCTAATGCTTCCCCTATCGCCTTGCCTTCTAGGGCTTCGGGGATTCCCAGGAGAGAAGGTATGCAAGCTTGGTTTTGTTTTAC	MUT1	75	75	1	C	∆1nt	∆1nt	Exon	Exon	Exon	26	81.2889812889813	61.0416666666667	59.3486805165637	74.3770949702643	73.9518951132088	-0.425199857055503	0.576334164066675	1.0656613519572	1.04346979929639	-0.0221915526608101	0.496696706801354	no	mid	chr2:237359384del
chr2	237359384	G	A	COL6A3_e18	ENSE00002317428	COL6A3_e18_C75T	TGGCCTCTTCTGCCCGAGGGACCAGCCCTGCAGGAAAAGCTAATGCTTCCCCTATCGCCTTGCCTTCTAGGGCTTTCGGGGATTCCCAGGAGAGAAGGTATGCAAGCTTGGTTTTGTTTTAC	MUT1	75	75	1	C	U	sub	Exon	Exon	Exon	27	79.826464208243	58.9721254355401	55.7046979865772	74.3770949702643	71.8971971175766	-2.47989785268771	0.794494654890081	1.0656613519572	0.939367962830661	-0.126293389126539	0.00204650477036198	yes	neg1	chr2:237359384G>A	missense_variant	Missense	VUS/Conflicting	1
chr2	237359366_237359386del	CTCTCCTGGGAATCCCCGAGAG	C	COL6A3_e18	ENSE00002317428	COL6A3_e18_del73to93	TGGCCTCTTCTGCCCGAGGGACCAGCCCTGCAGGAAAAGCTAATGCTTCCCCTATCGCCTTGCCTTCTAGGGGAAGGTATGCAAGCTTGGTTTTGTTTTAC	MUT1	73	93	21	CUCUCGGGGAUUCCCAGGAGA	∆21nt	∆21nt	Exon	Exon	Exon	6	0	0.0334336342360415	0	74.3770949702643	0.196993693406013	-74.1801012768583	0.109703633294541	1.0656613519572	-6.22778187010031	-7.29344322205751	1.69085201033771e-38	yes	neg5	chr2:237359366_237359386del
chr2	237359381_237359386del	CCGAGAG	C	COL6A3_e18	ENSE00002317428	COL6A3_e18_del73to78	TGGCCTCTTCTGCCCGAGGGACCAGCCCTGCAGGAAAAGCTAATGCTTCCCCTATCGCCTTGCCTTCTAGGGGGGATTCCCAGGAGAGAAGGTATGCAAGCTTGGTTTTGTTTTAC	MUT1	73	78	6	CUCUCG	∆6nt	∆6nt	Exon	Exon	Exon	21	5.71428571428571	3.00285986653956	2.81407035175879	74.3770949702643	7.73604754254846	-66.6410474277158	0.593626432137609	1.0656613519572	-2.47876261387906	-3.54442396583626	0	yes	neg5	chr2:237359381_237359386del
chr2	237359382_237359387del	CGAGAGC	C	COL6A3_e18	ENSE00002317428	COL6A3_e18_del72to77	TGGCCTCTTCTGCCCGAGGGACCAGCCCTGCAGGAAAAGCTAATGCTTCCCCTATCGCCTTGCCTTCTAGGGGGGATTCCCAGGAGAGAAGGTATGCAAGCTTGGTTTTGTTTTAC	MUT1	72	77	6	GCUCUC	∆6nt	∆6nt	Exon	Exon	Exon	21	5.71428571428571	3.00285986653956	2.81407035175879	74.3770949702643	7.73604754254846	-66.6410474277158	0.593626432137609	1.0656613519572	-2.47876261387906	-3.54442396583626	0	yes	neg5	chr2:237359382_237359387del
chr2	237359386	G	C	COL6A3_e18	ENSE00002317428	COL6A3_e18_C73G	TGGCCTCTTCTGCCCGAGGGACCAGCCCTGCAGGAAAAGCTAATGCTTCCCCTATCGCCTTGCCTTCTAGGGGTCTCGGGGATTCCCAGGAGAGAAGGTATGCAAGCTTGGTTTTGTTTTAC	MUT1	73	73	1	C	G	sub	Exon	Exon	Exon	27	74.3944636678201	56.9148936170213	55.1581843191197	74.3770949702643	70.880189904872	-3.4969050653923	0.967493097147944	1.0656613519572	0.88957228368934	-0.17608906826786	0.000283716600507874	yes	neg1	chr2:237359386G>C
chr2	237359384_237359386del	AGAG	A	COL6A3_e18	ENSE00002317428	COL6A3_e18_del73to75	TGGCCTCTTCTGCCCGAGGGACCAGCCCTGCAGGAAAAGCTAATGCTTCCCCTATCGCCTTGCCTTCTAGGGTCGGGGATTCCCAGGAGAGAAGGTATGCAAGCTTGGTTTTGTTTTAC	MUT1	73	75	3	CUC	∆3nt	∆3nt	Exon	Exon	Exon	24	78.1626506024097	60.81597960051	58.6332574031891	74.3770949702643	73.6063588865098	-0.770736083754497	0.525761134444711	1.0656613519572	1.02560830569135	-0.0400530462658499	0.165011745680011	no	mid	chr2:237359384_237359386del
chr2	237359386del	AG	A	COL6A3_e18	ENSE00002317428	COL6A3_e18_del73to73	TGGCCTCTTCTGCCCGAGGGACCAGCCCTGCAGGAAAAGCTAATGCTTCCCCTATCGCCTTGCCTTCTAGGGTCTCGGGGATTCCCAGGAGAGAAGGTATGCAAGCTTGGTTTTGTTTTAC	MUT1	73	73	1	C	∆1nt	∆1nt	Exon	Exon	Exon	26	85.8178887993554	68.4375	68.3580387685291	74.3770949702643	79.6684269907636	5.2913320204993	0.526843323811178	1.0656613519572	1.36569836069638	0.30003700873918	6.81856959882359e-20	yes	pos1	chr2:237359386del
chr2	237359386	G	A	COL6A3_e18	ENSE00002317428	COL6A3_e18_C73T	TGGCCTCTTCTGCCCGAGGGACCAGCCCTGCAGGAAAAGCTAATGCTTCCCCTATCGCCTTGCCTTCTAGGGTTCTCGGGGATTCCCAGGAGAGAAGGTATGCAAGCTTGGTTTTGTTTTAC	MUT1	73	73	1	C	U	sub	Exon	Exon	Exon	27	84.4474761255116	68.078431372549	66.9603524229075	74.3770949702643	79.0970826932342	4.7199877229699	0.650124826663177	1.0656613519572	1.33078725955926	0.26512590760206	3.22620751659708e-11	yes	pos1	chr2:237359386G>A
chr2	237359387	C	A	COL6A3_e18	ENSE00002317428	COL6A3_e18_G72T	TGGCCTCTTCTGCCCGAGGGACCAGCCCTGCAGGAAAAGCTAATGCTTCCCCTATCGCCTTGCCTTCTAGGTCTCTCGGGGATTCCCAGGAGAGAAGGTATGCAAGCTTGGTTTTGTTTTAC	MUT1	72	72	1	G	U	sub	Exon	Exon	Exon	27	89.1925465838509	69.9431356620634	69.519152404238	74.3770949702643	80.5791269032273	6.202031932963	0.61534785413374	1.0656613519572	1.42289122405797	0.35722987210077	2.46743770721708e-19	yes	pos1	chr2:237359387C>A
chr2	237359386_237359388del	AGCC	A	COL6A3_e18	ENSE00002317428	COL6A3_e18_del71to73	TGGCCTCTTCTGCCCGAGGGACCAGCCCTGCAGGAAAAGCTAATGCTTCCCCTATCGCCTTGCCTTCTAGTCTCGGGGATTCCCAGGAGAGAAGGTATGCAAGCTTGGTTTTGTTTTAC	MUT1	71	73	3	GGC	∆3nt	∆3nt	3'SS	Exon	Exon	24	9.6045197740113	4.20032310177706	6.24472573839663	74.3770949702643	12.7961684784693	-61.580926491795	0.911538518237437	1.0656613519572	-1.91910248092118	-2.98476383287838	2.80922940129754e-291	yes	neg4	chr2:237359386_237359388del
chr2	237359388	C	A	COL6A3_e18	ENSE00002317428	COL6A3_e18_G71T	TGGCCTCTTCTGCCCGAGGGACCAGCCCTGCAGGAAAAGCTAATGCTTCCCCTATCGCCTTGCCTTCTAGTGCTCTCGGGGATTCCCAGGAGAGAAGGTATGCAAGCTTGGTTTTGTTTTAC	MUT1	71	71	1	G	U	sub	3'SS	Exon	Exon	27	57.1230982019364	37.6327769347496	36.7109634551495	74.3770949702643	54.9680263013956	-19.4090686688687	1.30203652110963	1.0656613519572	0.199378912112816	-0.866282439844384	2.31354823705544e-60	yes	neg2	chr2:237359388C>A	missense_variant	Missense	Not provided
chr2	237359384_237359389del	AGAGCCC	A	COL6A3_e18	ENSE00002317428	COL6A3_e18_del70to75	TGGCCTCTTCTGCCCGAGGGACCAGCCCTGCAGGAAAAGCTAATGCTTCCCCTATCGCCTTGCCTTCTATCGGGGATTCCCAGGAGAGAAGGTATGCAAGCTTGGTTTTGTTTTAC	MUT1	70	75	6	GGGCUC	∆6nt	∆6nt	3'SS	Intron up	Exon	22	0	0	0	74.3770949702643	0.367691271094654	-74.0094036991697	0.25979472803728	1.0656613519572	-5.60199812697832	-6.66765947893552	1.31595755152594e-20	yes	neg5	chr2:237359384_237359389del
chr2	237359389	C	A	COL6A3_e18	ENSE00002317428	COL6A3_e18_G70T	TGGCCTCTTCTGCCCGAGGGACCAGCCCTGCAGGAAAAGCTAATGCTTCCCCTATCGCCTTGCCTTCTATGGCTCTCGGGGATTCCCAGGAGAGAAGGTATGCAAGCTTGGTTTTGTTTTAC	MUT1	70	70	1	G	U	sub	3'SS	Intron up	Intron up	27	0.809352517985612	0.717875089734386	0.909090909090909	74.3770949702643	2.64020986711818	-71.7368851031461	0.471243840658895	1.0656613519572	-3.60755488397932	-4.67321623593652	1.29564770197415e-142	yes	neg5	chr2:237359389C>A
chr2	237359390	T	G	COL6A3_e18	ENSE00002317428	COL6A3_e18_A69C	TGGCCTCTTCTGCCCGAGGGACCAGCCCTGCAGGAAAAGCTAATGCTTCCCCTATCGCCTTGCCTTCTCGGGCTCTCGGGGATTCCCAGGAGAGAAGGTATGCAAGCTTGGTTTTGTTTTAC	MUT1	69	69	1	A	C	sub	3'SS	Intron up	Intron up	27	1.19670905011219	1.14873035066505	1.15567641060503	74.3770949702643	3.50966331454901	-70.8674316557153	0.495427071993875	1.0656613519572	-3.31392275426012	-4.37958410621732	4.2156282951877e-196	yes	neg5	chr2:237359390T>G	splice_acceptor_variant	Splice site	Likely Pathogenic	0
chr2	237359385_237359390del	GAGCCCT	G	COL6A3_e18	ENSE00002317428	COL6A3_e18_del69to74	TGGCCTCTTCTGCCCGAGGGACCAGCCCTGCAGGAAAAGCTAATGCTTCCCCTATCGCCTTGCCTTCTCTCGGGGATTCCCAGGAGAGAAGGTATGCAAGCTTGGTTTTGTTTTAC	MUT1	69	74	6	AGGGCU	∆6nt	∆6nt	3'SS	Intron up	Exon	25	0	0	0	74.3770949702643	0.170608486666717	-74.2064864835976	0.120734146916938	1.0656613519572	-6.37184654326823	-7.43750789522543	2.53387205403972e-25	yes	neg5	chr2:237359385_237359390del
chr2	237359386_237359391del	AGCCCTA	A	COL6A3_e18	ENSE00002317428	COL6A3_e18_del68to73	TGGCCTCTTCTGCCCGAGGGACCAGCCCTGCAGGAAAAGCTAATGCTTCCCCTATCGCCTTGCCTTCTCTCGGGGATTCCCAGGAGAGAAGGTATGCAAGCTTGGTTTTGTTTTAC	MUT1	68	73	6	UAGGGC	∆6nt	∆6nt	3'SS	Intron up	Exon	25	0	0	0	74.3770949702643	0.170608486666717	-74.2064864835976	0.120734146916938	1.0656613519572	-6.37184654326823	-7.43750789522543	2.53387205403972e-25	yes	neg5	chr2:237359386_237359391del
chr2	237359387_237359392del	GCCCTAG	G	COL6A3_e18	ENSE00002317428	COL6A3_e18_del67to72	TGGCCTCTTCTGCCCGAGGGACCAGCCCTGCAGGAAAAGCTAATGCTTCCCCTATCGCCTTGCCTTCTCTCGGGGATTCCCAGGAGAGAAGGTATGCAAGCTTGGTTTTGTTTTAC	MUT1	67	72	6	CUAGGG	∆6nt	∆6nt	3'SS	Intron up	Exon	25	0	0	0	74.3770949702643	0.170608486666717	-74.2064864835976	0.120734146916938	1.0656613519572	-6.37184654326823	-7.43750789522543	2.53387205403972e-25	yes	neg5	chr2:237359387_237359392del
chr2	237359370_237359390del	CCTGGGAATCCCCGAGAGCCCT	C	COL6A3_e18	ENSE00002317428	COL6A3_e18_del69to89	TGGCCTCTTCTGCCCGAGGGACCAGCCCTGCAGGAAAAGCTAATGCTTCCCCTATCGCCTTGCCTTCTGAGAGAAGGTATGCAAGCTTGGTTTTGTTTTAC	MUT1	69	89	21	AGGGCUCUCGGGGAUUCCCAG	∆21nt	∆21nt	3'SS	Intron up	Exon	8	0	0	0	74.3770949702643	0.0886449601532788	-74.288450010111	0.0627725279709939	1.0656613519572	-7.02739944239862	-8.09306079435582	1.08671100576255e-29	yes	neg5	chr2:237359370_237359390del
chr2	237359388_237359390del	CCCT	C	COL6A3_e18	ENSE00002317428	COL6A3_e18_del69to71	TGGCCTCTTCTGCCCGAGGGACCAGCCCTGCAGGAAAAGCTAATGCTTCCCCTATCGCCTTGCCTTCTGCTCTCGGGGATTCCCAGGAGAGAAGGTATGCAAGCTTGGTTTTGTTTTAC	MUT1	69	71	3	AGG	∆3nt	∆3nt	3'SS	Intron up	Exon	26	0	0	0	74.3770949702643	0.275254521558971	-74.1018404487053	0.194631859772913	1.0656613519572	-5.89247292196936	-6.95813427392656	2.51828885279927e-22	yes	neg5	chr2:237359388_237359390del
chr2	237359390del	CT	C	COL6A3_e18	ENSE00002317428	COL6A3_e18_del69to69	TGGCCTCTTCTGCCCGAGGGACCAGCCCTGCAGGAAAAGCTAATGCTTCCCCTATCGCCTTGCCTTCTGGGCTCTCGGGGATTCCCAGGAGAGAAGGTATGCAAGCTTGGTTTTGTTTTAC	MUT1	69	69	1	A	∆1nt	∆1nt	3'SS	Intron up	Intron up	27	0.632911392405063	0.403225806451613	0.203665987780041	74.3770949702643	1.40320114639759	-72.9738938238667	0.432340530323322	1.0656613519572	-4.25228263547029	-5.31794398742749	2.35759048244081e-64	yes	neg5	chr2:237359390del
chr2	237359390	T	C	COL6A3_e18	ENSE00002317428	COL6A3_e18_A69G	TGGCCTCTTCTGCCCGAGGGACCAGCCCTGCAGGAAAAGCTAATGCTTCCCCTATCGCCTTGCCTTCTGGGGCTCTCGGGGATTCCCAGGAGAGAAGGTATGCAAGCTTGGTTTTGTTTTAC	MUT1	69	69	1	A	G	sub	3'SS	Intron up	Intron up	27	0.352112676056338	0.661625708884688	0.537634408602151	74.3770949702643	2.05721900364014	-72.3198759666242	0.483639952394887	1.0656613519572	-3.86302836826957	-4.92868972022677	4.68386056595395e-93	yes	neg5	chr2:237359390T>C	splice_acceptor_variant	Splice site	Pathogenic	1
chr2	237359390	T	A	COL6A3_e18	ENSE00002317428	COL6A3_e18_A69T	TGGCCTCTTCTGCCCGAGGGACCAGCCCTGCAGGAAAAGCTAATGCTTCCCCTATCGCCTTGCCTTCTTGGGCTCTCGGGGATTCCCAGGAGAGAAGGTATGCAAGCTTGGTTTTGTTTTAC	MUT1	69	69	1	A	U	sub	3'SS	Intron up	Intron up	27	1.07784431137725	0.44404973357016	1.314459049545	74.3770949702643	3.09643851459344	-71.2806564556709	0.602223060022604	1.0656613519572	-3.44346368767848	-4.50912503963568	4.16373266547387e-111	yes	neg5	chr2:237359390T>A
chr2	237359390_237359392del	CTAG	C	COL6A3_e18	ENSE00002317428	COL6A3_e18_del67to69	TGGCCTCTTCTGCCCGAGGGACCAGCCCTGCAGGAAAAGCTAATGCTTCCCCTATCGCCTTGCCTTGGGCTCTCGGGGATTCCCAGGAGAGAAGGTATGCAAGCTTGGTTTTGTTTTAC	MUT1	67	69	3	CUA	∆3nt	∆3nt	3'SS	Intron up	Intron up	27	1.13636363636364	0.760043431053203	0.732600732600733	74.3770949702643	2.599018545487	-71.7780764247773	0.584448089969881	1.0656613519572	-3.62370239587478	-4.68936374783198	4.36535285416048e-91	yes	neg5	chr2:237359390_237359392del
chr2	237359392	G	C	COL6A3_e18	ENSE00002317428	COL6A3_e18_C67G	TGGCCTCTTCTGCCCGAGGGACCAGCCCTGCAGGAAAAGCTAATGCTTCCCCTATCGCCTTGCCTTGTAGGGCTCTCGGGGATTCCCAGGAGAGAAGGTATGCAAGCTTGGTTTTGTTTTAC	MUT1	67	67	1	C	G	sub	3'SS	Intron up	Intron up	27	69.1939345570631	49.7478991596639	50.0454132606721	74.3770949702643	66.0553631443047	-8.3217318259596	0.833981264420753	1.0656613519572	0.665762356244384	-0.399898995712816	1.64383172425877e-26	yes	neg1	chr2:237359392G>C
chr2	237359392del	AG	A	COL6A3_e18	ENSE00002317428	COL6A3_e18_del67to67	TGGCCTCTTCTGCCCGAGGGACCAGCCCTGCAGGAAAAGCTAATGCTTCCCCTATCGCCTTGCCTTTAGGGCTCTCGGGGATTCCCAGGAGAGAAGGTATGCAAGCTTGGTTTTGTTTTAC	MUT1	67	67	1	C	∆1nt	∆1nt	3'SS	Intron up	Intron up	27	5.58412931667891	3.21969696969697	3.25850832729906	74.3770949702643	8.48518670614399	-65.8919082641203	0.717794345142094	1.0656613519572	-2.37817895039614	-3.44384030235334	9.88248115573369e-303	yes	neg5	chr2:237359392del
chr2	237359392	G	A	COL6A3_e18	ENSE00002317428	COL6A3_e18_C67T	TGGCCTCTTCTGCCCGAGGGACCAGCCCTGCAGGAAAAGCTAATGCTTCCCCTATCGCCTTGCCTTTTAGGGCTCTCGGGGATTCCCAGGAGAGAAGGTATGCAAGCTTGGTTTTGTTTTAC	MUT1	67	67	1	C	U	sub	3'SS	Intron up	Intron up	27	77.3555027711797	59.5360824742268	56.1111111111111	74.3770949702643	72.2385879345754	-2.1385070356889	0.767537556654551	1.0656613519572	0.956327360799081	-0.109333991158119	0.0063899163340008	yes	neg1	chr2:237359392G>A
chr2	237359390_237359395del	CTAGAAG	C	COL6A3_e18	ENSE00002317428	COL6A3_e18_del64to69	TGGCCTCTTCTGCCCGAGGGACCAGCCCTGCAGGAAAAGCTAATGCTTCCCCTATCGCCTTGCGGGCTCTCGGGGATTCCCAGGAGAGAAGGTATGCAAGCTTGGTTTTGTTTTAC	MUT1	64	69	6	CUUCUA	∆6nt	∆6nt	3'SS	Intron up	Intron up	27	0.177725118483412	0.40281973816717	0.452232899943471	74.3770949702643	1.46178487699527	-72.9153100932691	0.305011727170289	1.0656613519572	-4.21078623618585	-5.27644758814305	2.4541043060154e-136	yes	neg5	chr2:237359390_237359395del
chr2	237359395	G	C	COL6A3_e18	ENSE00002317428	COL6A3_e18_C64G	TGGCCTCTTCTGCCCGAGGGACCAGCCCTGCAGGAAAAGCTAATGCTTCCCCTATCGCCTTGCGTTCTAGGGCTCTCGGGGATTCCCAGGAGAGAAGGTATGCAAGCTTGGTTTTGTTTTAC	MUT1	64	64	1	C	G	sub	Intron up	Intron up	Intron up	27	65.2130325814536	45.0417536534447	47.2175379426644	74.3770949702643	62.8998354555288	-11.4772595147355	0.698191037951953	1.0656613519572	0.527922142969135	-0.537739208988065	1.27710097118319e-71	yes	neg2	chr2:237359395G>C
chr2	237359395del	AG	A	COL6A3_e18	ENSE00002317428	COL6A3_e18_del64to64	TGGCCTCTTCTGCCCGAGGGACCAGCCCTGCAGGAAAAGCTAATGCTTCCCCTATCGCCTTGCTTCTAGGGCTCTCGGGGATTCCCAGGAGAGAAGGTATGCAAGCTTGGTTTTGTTTTAC	MUT1	64	64	1	C	∆1nt	∆1nt	Intron up	Intron up	Intron up	27	68.4693877551021	49.1620111731844	48.9077669902913	74.3770949702643	65.3745064079105	-9.0025885623538	0.979311593962619	1.0656613519572	0.635542152417677	-0.430119199539523	7.08716089086847e-23	yes	neg1	chr2:237359395del
chr2	237359396del	GG	G	COL6A3_e18	ENSE00002317428	COL6A3_e18_del63to63	TGGCCTCTTCTGCCCGAGGGACCAGCCCTGCAGGAAAAGCTAATGCTTCCCCTATCGCCTTGCTTCTAGGGCTCTCGGGGATTCCCAGGAGAGAAGGTATGCAAGCTTGGTTTTGTTTTAC	MUT1	63	63	1	C	∆1nt	∆1nt	Intron up	Intron up	Intron up	27	68.4693877551021	49.1620111731844	48.9077669902913	74.3770949702643	65.3745064079105	-9.0025885623538	0.979311593962619	1.0656613519572	0.635542152417677	-0.430119199539523	7.08716089086847e-23	yes	neg1	chr2:237359396del
chr2	237359395	G	A	COL6A3_e18	ENSE00002317428	COL6A3_e18_C64T	TGGCCTCTTCTGCCCGAGGGACCAGCCCTGCAGGAAAAGCTAATGCTTCCCCTATCGCCTTGCTTTCTAGGGCTCTCGGGGATTCCCAGGAGAGAAGGTATGCAAGCTTGGTTTTGTTTTAC	MUT1	64	64	1	C	U	sub	Intron up	Intron up	Intron up	27	85.5510204081633	65.266393442623	65.7112526539278	74.3770949702643	77.6949106376928	3.3178156674285	0.74974406958827	1.0656613519572	1.24797488011772	0.18231352816052	4.31213423037799e-05	yes	pos1	chr2:237359395G>A
chr2	237359396	G	C	COL6A3_e18	ENSE00002317428	COL6A3_e18_C63G	TGGCCTCTTCTGCCCGAGGGACCAGCCCTGCAGGAAAAGCTAATGCTTCCCCTATCGCCTTGGCTTCTAGGGCTCTCGGGGATTCCCAGGAGAGAAGGTATGCAAGCTTGGTTTTGTTTTAC	MUT1	63	63	1	C	G	sub	Intron up	Intron up	Intron up	27	26.7970097757332	16.9190600522193	14.7791619479049	74.3770949702643	30.3644558727076	-44.0126390975567	0.853029511874212	1.0656613519572	-0.830002418832123	-1.89566377078932	0	yes	neg3	chr2:237359396G>C
chr2	237359376_237359396del	AATCCCCGAGAGCCCTAGAAGG	A	COL6A3_e18	ENSE00002317428	COL6A3_e18_del63to83	TGGCCTCTTCTGCCCGAGGGACCAGCCCTGCAGGAAAAGCTAATGCTTCCCCTATCGCCTTGTCCCAGGAGAGAAGGTATGCAAGCTTGGTTTTGTTTTAC	MUT1	63	83	21	CCUUCUAGGGCUCUCGGGGAU	∆21nt	∆21nt	3'SS	Intron up	Exon	14	0	0	0	74.3770949702643	0.148018484081863	-74.2290764861825	0.104771630565177	1.0656613519572	-6.5141070251629	-7.5797683771201	3.03760441099429e-26	yes	neg5	chr2:237359376_237359396del
chr2	237359394_237359396del	AAGG	A	COL6A3_e18	ENSE00002317428	COL6A3_e18_del63to65	TGGCCTCTTCTGCCCGAGGGACCAGCCCTGCAGGAAAAGCTAATGCTTCCCCTATCGCCTTGTCTAGGGCTCTCGGGGATTCCCAGGAGAGAAGGTATGCAAGCTTGGTTTTGTTTTAC	MUT1	63	65	3	CCU	∆3nt	∆3nt	Intron up	Intron up	Intron up	27	8.68974881194841	4.05485986881336	3.88227927363807	74.3770949702643	10.0700936387417	-64.3070013315226	0.726112273925011	1.0656613519572	-2.18946054321563	-3.25512189517283	0	yes	neg5	chr2:237359394_237359396del
chr2	237359396	G	A	COL6A3_e18	ENSE00002317428	COL6A3_e18_C63T	TGGCCTCTTCTGCCCGAGGGACCAGCCCTGCAGGAAAAGCTAATGCTTCCCCTATCGCCTTGTCTTCTAGGGCTCTCGGGGATTCCCAGGAGAGAAGGTATGCAAGCTTGGTTTTGTTTTAC	MUT1	63	63	1	C	U	sub	Intron up	Intron up	Intron up	27	84.6560846560847	65.4804270462634	65.6296296296296	74.3770949702643	77.7292848710715	3.3521899008072	0.62464232531584	1.0656613519572	1.24995949051828	0.18429813856108	5.95967778190198e-07	yes	pos1	chr2:237359396G>A
chr2	237359392_237359397del	AGAAGGC	A	COL6A3_e18	ENSE00002317428	COL6A3_e18_del62to67	TGGCCTCTTCTGCCCGAGGGACCAGCCCTGCAGGAAAAGCTAATGCTTCCCCTATCGCCTTTAGGGCTCTCGGGGATTCCCAGGAGAGAAGGTATGCAAGCTTGGTTTTGTTTTAC	MUT1	62	67	6	GCCUUC	∆6nt	∆6nt	3'SS	Intron up	Intron up	27	0.40650406504065	0.23551577955723	0.245338567222767	74.3770949702643	0.992654779323983	-73.3844401909403	0.25201356386181	1.0656613519572	-4.60256637116911	-5.66822772312631	1.33170997708197e-107	yes	neg5	chr2:237359392_237359397del
chr2	237359397	C	A	COL6A3_e18	ENSE00002317428	COL6A3_e18_G62T	TGGCCTCTTCTGCCCGAGGGACCAGCCCTGCAGGAAAAGCTAATGCTTCCCCTATCGCCTTTCCTTCTAGGGCTCTCGGGGATTCCCAGGAGAGAAGGTATGCAAGCTTGGTTTTGTTTTAC	MUT1	62	62	1	G	U	sub	Intron up	Intron up	Intron up	27	85.7611241217799	67.1943231441048	67.0580964153276	74.3770949702643	78.8092736021894	4.4321786319251	0.543184573014081	1.0656613519572	1.3134670233362	0.247805671379	5.61637309107009e-14	yes	pos1	chr2:237359397C>A
chr2	237359377_237359397del	ATCCCCGAGAGCCCTAGAAGGC	A	COL6A3_e18	ENSE00002317428	COL6A3_e18_del62to82	TGGCCTCTTCTGCCCGAGGGACCAGCCCTGCAGGAAAAGCTAATGCTTCCCCTATCGCCTTTTCCCAGGAGAGAAGGTATGCAAGCTTGGTTTTGTTTTAC	MUT1	62	82	21	GCCUUCUAGGGCUCUCGGGGA	∆21nt	∆21nt	3'SS	Intron up	Exon	15	0	0	0	74.3770949702643	0.117510271175039	-74.2595846990893	0.0831957387550342	1.0656613519572	-6.74522392726447	-7.81088527922167	9.14903468516013e-28	yes	neg5	chr2:237359377_237359397del
chr2	237359395_237359397del	AGGC	A	COL6A3_e18	ENSE00002317428	COL6A3_e18_del62to64	TGGCCTCTTCTGCCCGAGGGACCAGCCCTGCAGGAAAAGCTAATGCTTCCCCTATCGCCTTTTCTAGGGCTCTCGGGGATTCCCAGGAGAGAAGGTATGCAAGCTTGGTTTTGTTTTAC	MUT1	62	64	3	GCC	∆3nt	∆3nt	Intron up	Intron up	Intron up	27	70.2325581395349	44.5147679324895	51.3245033112583	74.3770949702643	64.4044760959374	-9.9726188743269	0.970008106471066	1.0656613519572	0.592963238369302	-0.472698113587898	1.69280725330166e-28	yes	neg1	chr2:237359395_237359397del
chr2	237359398_237359400del	CAAG	C	COL6A3_e18	ENSE00002317428	COL6A3_e18_del59to61	TGGCCTCTTCTGCCCGAGGGACCAGCCCTGCAGGAAAAGCTAATGCTTCCCCTATCGCGCCTTCTAGGGCTCTCGGGGATTCCCAGGAGAGAAGGTATGCAAGCTTGGTTTTGTTTTAC	MUT1	59	61	3	CUU	∆3nt	∆3nt	Intron up	Intron up	Intron up	27	3.39142722562412	2.23695111847556	2.1671826625387	74.3770949702643	6.0812886440745	-68.2958063261898	0.507441744872296	1.0656613519572	-2.73721301377015	-3.80287436572735	0	yes	neg5	chr2:237359398_237359400del
chr2	237359380_237359400del	CCCGAGAGCCCTAGAAGGCAAG	C	COL6A3_e18	ENSE00002317428	COL6A3_e18_del59to79	TGGCCTCTTCTGCCCGAGGGACCAGCCCTGCAGGAAAAGCTAATGCTTCCCCTATCGCGGATTCCCAGGAGAGAAGGTATGCAAGCTTGGTTTTGTTTTAC	MUT1	59	79	21	CUUGCCUUCUAGGGCUCUCGG	∆21nt	∆21nt	3'SS	Intron up	Exon	18	0	0	0	74.3770949702643	0.2026967463972	-74.1743982238671	0.143407481648022	1.0656613519572	-6.19918543841952	-7.26484679037672	3.2379883965239e-24	yes	neg5	chr2:237359380_237359400del
chr2	237359400	G	C	COL6A3_e18	ENSE00002317428	COL6A3_e18_C59G	TGGCCTCTTCTGCCCGAGGGACCAGCCCTGCAGGAAAAGCTAATGCTTCCCCTATCGCGTTGCCTTCTAGGGCTCTCGGGGATTCCCAGGAGAGAAGGTATGCAAGCTTGGTTTTGTTTTAC	MUT1	59	59	1	C	G	sub	Intron up	Intron up	Intron up	27	70.5882352941177	51.4388489208633	50.7978723404255	74.3770949702643	67.0393435419686	-7.3377514282957	0.845696319235441	1.0656613519572	0.709965042438672	-0.355696309518528	3.62322866575734e-20	yes	neg1	chr2:237359400G>C
chr2	237359395_237359400del	AGGCAAG	A	COL6A3_e18	ENSE00002317428	COL6A3_e18_del59to64	TGGCCTCTTCTGCCCGAGGGACCAGCCCTGCAGGAAAAGCTAATGCTTCCCCTATCGCTTCTAGGGCTCTCGGGGATTCCCAGGAGAGAAGGTATGCAAGCTTGGTTTTGTTTTAC	MUT1	59	64	6	CUUGCC	∆6nt	∆6nt	Intron up	Intron up	Intron up	27	33.3906071019473	20.3799654576857	17.8223844282238	74.3770949702643	34.8163603583745	-39.5607346118898	0.89238314275353	1.0656613519572	-0.627121110156707	-1.69278246211391	0	yes	neg3	chr2:237359395_237359400del
chr2	237359396_237359401del	GGCAAGG	G	COL6A3_e18	ENSE00002317428	COL6A3_e18_del58to63	TGGCCTCTTCTGCCCGAGGGACCAGCCCTGCAGGAAAAGCTAATGCTTCCCCTATCGCTTCTAGGGCTCTCGGGGATTCCCAGGAGAGAAGGTATGCAAGCTTGGTTTTGTTTTAC	MUT1	58	63	6	CCUUGC	∆6nt	∆6nt	Intron up	Intron up	Intron up	27	33.3906071019473	20.3799654576857	17.8223844282238	74.3770949702643	34.8163603583745	-39.5607346118898	0.89238314275353	1.0656613519572	-0.627121110156707	-1.69278246211391	0	yes	neg3	chr2:237359396_237359401del
chr2	237359400del	AG	A	COL6A3_e18	ENSE00002317428	COL6A3_e18_del59to59	TGGCCTCTTCTGCCCGAGGGACCAGCCCTGCAGGAAAAGCTAATGCTTCCCCTATCGCTTGCCTTCTAGGGCTCTCGGGGATTCCCAGGAGAGAAGGTATGCAAGCTTGGTTTTGTTTTAC	MUT1	59	59	1	C	∆1nt	∆1nt	Intron up	Intron up	Intron up	27	84.0950639853748	66.9711876317639	69.9264705882353	74.3770949702643	79.6669657511809	5.28987078091659	0.602500638770772	1.0656613519572	1.36560815113272	0.29994679917552	1.66418915308227e-15	yes	pos1	chr2:237359400del
chr2	237359401del	GG	G	COL6A3_e18	ENSE00002317428	COL6A3_e18_del58to58	TGGCCTCTTCTGCCCGAGGGACCAGCCCTGCAGGAAAAGCTAATGCTTCCCCTATCGCTTGCCTTCTAGGGCTCTCGGGGATTCCCAGGAGAGAAGGTATGCAAGCTTGGTTTTGTTTTAC	MUT1	58	58	1	C	∆1nt	∆1nt	Intron up	Intron up	Intron up	27	84.0950639853748	66.9711876317639	69.9264705882353	74.3770949702643	79.6669657511809	5.28987078091659	0.602500638770772	1.0656613519572	1.36560815113272	0.29994679917552	1.66418915308227e-15	yes	pos1	chr2:237359401del
chr2	237359400	G	A	COL6A3_e18	ENSE00002317428	COL6A3_e18_C59T	TGGCCTCTTCTGCCCGAGGGACCAGCCCTGCAGGAAAAGCTAATGCTTCCCCTATCGCTTTGCCTTCTAGGGCTCTCGGGGATTCCCAGGAGAGAAGGTATGCAAGCTTGGTTTTGTTTTAC	MUT1	59	59	1	C	U	sub	Intron up	Intron up	Intron up	27	84.2911877394636	67.497034400949	67.9738562091503	74.3770949702643	79.2220915138713	4.84499654360699	0.785741571010461	1.0656613519572	1.33836486290686	0.27270351094966	2.15574054360027e-08	yes	pos1	chr2:237359400G>A
chr2	237359401	G	C	COL6A3_e18	ENSE00002317428	COL6A3_e18_C58G	TGGCCTCTTCTGCCCGAGGGACCAGCCCTGCAGGAAAAGCTAATGCTTCCCCTATCGGCTTGCCTTCTAGGGCTCTCGGGGATTCCCAGGAGAGAAGGTATGCAAGCTTGGTTTTGTTTTAC	MUT1	58	58	1	C	G	sub	Intron up	Intron up	Intron up	27	79.4990723562152	62.9050279329609	63.4844868735084	74.3770949702643	76.0762278572981	1.69913288703379	0.82092071444449	1.0656613519572	1.15686322081929	0.0912018688620899	0.0570396852852115	yes	pos1	chr2:237359401G>C
chr2	237359381_237359401del	CCGAGAGCCCTAGAAGGCAAGG	C	COL6A3_e18	ENSE00002317428	COL6A3_e18_del58to78	TGGCCTCTTCTGCCCGAGGGACCAGCCCTGCAGGAAAAGCTAATGCTTCCCCTATCGGGGATTCCCAGGAGAGAAGGTATGCAAGCTTGGTTTTGTTTTAC	MUT1	58	78	21	CCUUGCCUUCUAGGGCUCUCG	∆21nt	∆21nt	3'SS	Intron up	Exon	22	0	0	0	74.3770949702643	0.139663458448981	-74.2374315118153	0.0988659811421418	1.0656613519572	-6.57229219372477	-7.63795354568197	1.29229897357284e-26	yes	neg5	chr2:237359381_237359401del
chr2	237359382_237359402del	CGAGAGCCCTAGAAGGCAAGGC	C	COL6A3_e18	ENSE00002317428	COL6A3_e18_del57to77	TGGCCTCTTCTGCCCGAGGGACCAGCCCTGCAGGAAAAGCTAATGCTTCCCCTATCGGGGATTCCCAGGAGAGAAGGTATGCAAGCTTGGTTTTGTTTTAC	MUT1	57	77	21	GCCUUGCCUUCUAGGGCUCUC	∆21nt	∆21nt	3'SS	Intron up	Exon	22	0	0	0	74.3770949702643	0.139663458448981	-74.2374315118153	0.0988659811421418	1.0656613519572	-6.57229219372477	-7.63795354568197	1.29229897357284e-26	yes	neg5	chr2:237359382_237359402del
chr2	237359383_237359403del	GAGAGCCCTAGAAGGCAAGGCG	G	COL6A3_e18	ENSE00002317428	COL6A3_e18_del56to76	TGGCCTCTTCTGCCCGAGGGACCAGCCCTGCAGGAAAAGCTAATGCTTCCCCTATCGGGGATTCCCAGGAGAGAAGGTATGCAAGCTTGGTTTTGTTTTAC	MUT1	56	76	21	CGCCUUGCCUUCUAGGGCUCU	∆21nt	∆21nt	3'SS	Intron up	Exon	22	0	0	0	74.3770949702643	0.139663458448981	-74.2374315118153	0.0988659811421418	1.0656613519572	-6.57229219372477	-7.63795354568197	1.29229897357284e-26	yes	neg5	chr2:237359383_237359403del
chr2	237359384_237359404del	AGAGCCCTAGAAGGCAAGGCGA	A	COL6A3_e18	ENSE00002317428	COL6A3_e18_del55to75	TGGCCTCTTCTGCCCGAGGGACCAGCCCTGCAGGAAAAGCTAATGCTTCCCCTATCGGGGATTCCCAGGAGAGAAGGTATGCAAGCTTGGTTTTGTTTTAC	MUT1	55	75	21	UCGCCUUGCCUUCUAGGGCUC	∆21nt	∆21nt	3'SS	Intron up	Exon	22	0	0	0	74.3770949702643	0.139663458448981	-74.2374315118153	0.0988659811421418	1.0656613519572	-6.57229219372477	-7.63795354568197	1.29229897357284e-26	yes	neg5	chr2:237359384_237359404del
chr2	237359401	G	A	COL6A3_e18	ENSE00002317428	COL6A3_e18_C58T	TGGCCTCTTCTGCCCGAGGGACCAGCCCTGCAGGAAAAGCTAATGCTTCCCCTATCGTCTTGCCTTCTAGGGCTCTCGGGGATTCCCAGGAGAGAAGGTATGCAAGCTTGGTTTTGTTTTAC	MUT1	58	58	1	C	U	sub	Intron up	Intron up	Intron up	27	83.4782608695652	70.4918032786885	69.5721077654517	74.3770949702643	80.7774034043975	6.4003084341332	0.840438179094314	1.0656613519572	1.43561077253429	0.36994942057709	1.70397383963307e-11	yes	pos1	chr2:237359401G>A
chr2	237359399_237359401del	AAGG	A	COL6A3_e18	ENSE00002317428	COL6A3_e18_del58to60	TGGCCTCTTCTGCCCGAGGGACCAGCCCTGCAGGAAAAGCTAATGCTTCCCCTATCGTGCCTTCTAGGGCTCTCGGGGATTCCCAGGAGAGAAGGTATGCAAGCTTGGTTTTGTTTTAC	MUT1	58	60	3	CCU	∆3nt	∆3nt	Intron up	Intron up	Intron up	27	11.260053619303	5.48042704626335	5.63594821020564	74.3770949702643	13.3017400480952	-61.0753549221691	0.864163591796034	1.0656613519572	-1.87453895647224	-2.94020030842944	0	yes	neg4	chr2:237359399_237359401del
chr2	237359402	C	A	COL6A3_e18	ENSE00002317428	COL6A3_e18_G57T	TGGCCTCTTCTGCCCGAGGGACCAGCCCTGCAGGAAAAGCTAATGCTTCCCCTATCTCCTTGCCTTCTAGGGCTCTCGGGGATTCCCAGGAGAGAAGGTATGCAAGCTTGGTTTTGTTTTAC	MUT1	57	57	1	G	U	sub	Intron up	Intron up	Intron up	27	86.7566216891554	69.7398190045249	66.9426751592357	74.3770949702643	79.6771927857688	5.3000978155045	0.54655556656086	1.0656613519572	1.36623961807836	0.30057826612116	1.24908655584945e-18	yes	pos1	chr2:237359402C>A	intron_variant	Intronic	Likely Benign	1
chr2	237359400_237359402del	AGGC	A	COL6A3_e18	ENSE00002317428	COL6A3_e18_del57to59	TGGCCTCTTCTGCCCGAGGGACCAGCCCTGCAGGAAAAGCTAATGCTTCCCCTATCTTGCCTTCTAGGGCTCTCGGGGATTCCCAGGAGAGAAGGTATGCAAGCTTGGTTTTGTTTTAC	MUT1	57	59	3	GCC	∆3nt	∆3nt	Intron up	Intron up	Intron up	27	85.6445993031359	67.9092382495948	67.4885844748858	74.3770949702643	79.2102097126938	4.8331147424295	0.664352925240985	1.0656613519572	1.33764318639756	0.27198183444036	3.22747826132415e-11	yes	pos1	chr2:237359400_237359402del
chr2	237359401_237359403del	GGCG	G	COL6A3_e18	ENSE00002317428	COL6A3_e18_del56to58	TGGCCTCTTCTGCCCGAGGGACCAGCCCTGCAGGAAAAGCTAATGCTTCCCCTATCTTGCCTTCTAGGGCTCTCGGGGATTCCCAGGAGAGAAGGTATGCAAGCTTGGTTTTGTTTTAC	MUT1	56	58	3	CGC	∆3nt	∆3nt	Intron up	Intron up	Intron up	27	85.6445993031359	67.9092382495948	67.4885844748858	74.3770949702643	79.2102097126938	4.8331147424295	0.664352925240985	1.0656613519572	1.33764318639756	0.27198183444036	3.22747826132415e-11	yes	pos1	chr2:237359401_237359403del
chr2	237359398_237359403del	CAAGGCG	C	COL6A3_e18	ENSE00002317428	COL6A3_e18_del56to61	TGGCCTCTTCTGCCCGAGGGACCAGCCCTGCAGGAAAAGCTAATGCTTCCCCTATGCCTTCTAGGGCTCTCGGGGATTCCCAGGAGAGAAGGTATGCAAGCTTGGTTTTGTTTTAC	MUT1	56	61	6	CGCCUU	∆6nt	∆6nt	Intron up	Intron up	Intron up	27	3.81526104417671	2.32358003442341	2.00764818355641	74.3770949702643	6.03968877710512	-68.3374061931592	0.522069423920551	1.0656613519572	-2.74451998842676	-3.81018134038396	0	yes	neg5	chr2:237359398_237359403del
chr2	237359399_237359404del	AAGGCGA	A	COL6A3_e18	ENSE00002317428	COL6A3_e18_del55to60	TGGCCTCTTCTGCCCGAGGGACCAGCCCTGCAGGAAAAGCTAATGCTTCCCCTATGCCTTCTAGGGCTCTCGGGGATTCCCAGGAGAGAAGGTATGCAAGCTTGGTTTTGTTTTAC	MUT1	55	60	6	UCGCCU	∆6nt	∆6nt	Intron up	Intron up	Intron up	27	3.81526104417671	2.32358003442341	2.00764818355641	74.3770949702643	6.03968877710512	-68.3374061931592	0.522069423920551	1.0656613519572	-2.74451998842676	-3.81018134038396	0	yes	neg5	chr2:237359399_237359404del
chr2	237359403del	CG	C	COL6A3_e18	ENSE00002317428	COL6A3_e18_del56to56	TGGCCTCTTCTGCCCGAGGGACCAGCCCTGCAGGAAAAGCTAATGCTTCCCCTATGCCTTGCCTTCTAGGGCTCTCGGGGATTCCCAGGAGAGAAGGTATGCAAGCTTGGTTTTGTTTTAC	MUT1	56	56	1	C	∆1nt	∆1nt	Intron up	Intron up	Intron up	27	80.6677436725902	58.3126550868486	60.8163265306123	74.3770949702643	73.4289723394701	-0.948122630794201	0.634599988641246	1.0656613519572	1.01649713976151	-0.0491642121956901	0.155683744179403	no	mid	chr2:237359403del
chr2	237359403	G	C	COL6A3_e18	ENSE00002317428	COL6A3_e18_C56G	TGGCCTCTTCTGCCCGAGGGACCAGCCCTGCAGGAAAAGCTAATGCTTCCCCTATGGCCTTGCCTTCTAGGGCTCTCGGGGATTCCCAGGAGAGAAGGTATGCAAGCTTGGTTTTGTTTTAC	MUT1	56	56	1	C	G	sub	Intron up	Intron up	Intron up	27	47.9101684341859	31.1926605504587	32.3963457484188	74.3770949702643	49.5177881961295	-24.8593067741348	0.902011731539693	1.0656613519572	-0.0192890702034168	-1.08495042216062	8.46342369088295e-198	yes	neg3	chr2:237359403G>C	intron_variant	Intronic	Likely Benign	1
chr2	237359403	G	A	COL6A3_e18	ENSE00002317428	COL6A3_e18_C56T	TGGCCTCTTCTGCCCGAGGGACCAGCCCTGCAGGAAAAGCTAATGCTTCCCCTATTGCCTTGCCTTCTAGGGCTCTCGGGGATTCCCAGGAGAGAAGGTATGCAAGCTTGGTTTTGTTTTAC	MUT1	56	56	1	C	U	sub	Intron up	Intron up	Intron up	27	80.3611738148984	61.5252784918595	60.4427333974976	74.3770949702643	74.5315142804635	0.154419310199194	0.746401410665788	1.0656613519572	1.07378021268676	0.00811886072955992	0.857149680572901	no	mid	chr2:237359403G>A	intron_variant	Intronic	Likely Benign	2
chr2	237359405	T	G	COL6A3_e18	ENSE00002317428	COL6A3_e18_A54C	TGGCCTCTTCTGCCCGAGGGACCAGCCCTGCAGGAAAAGCTAATGCTTCCCCTCTCGCCTTGCCTTCTAGGGCTCTCGGGGATTCCCAGGAGAGAAGGTATGCAAGCTTGGTTTTGTTTTAC	MUT1	54	54	1	A	C	sub	Intron up	Intron up	Intron up	27	84.5633039945836	70.8018154311649	66.9771380186283	74.3770949702643	80.0514594462923	5.67436447602799	0.627927877896742	1.0656613519572	1.3895136855031	0.3238523335459	4.05587633857835e-16	yes	pos1	chr2:237359405T>G
chr2	237359385_237359405del	GAGCCCTAGAAGGCAAGGCGAT	G	COL6A3_e18	ENSE00002317428	COL6A3_e18_del54to74	TGGCCTCTTCTGCCCGAGGGACCAGCCCTGCAGGAAAAGCTAATGCTTCCCCTCTCGGGGATTCCCAGGAGAGAAGGTATGCAAGCTTGGTTTTGTTTTAC	MUT1	54	74	21	AUCGCCUUGCCUUCUAGGGCU	∆21nt	∆21nt	3'SS	Intron up	Exon	25	0	0	0	74.3770949702643	0.137503728515527	-74.2395912417488	0.0973392410241548	1.0656613519572	-6.58789844823827	-7.65355980019547	1.0313325924063e-26	yes	neg5	chr2:237359385_237359405del
chr2	237359386_237359406del	AGCCCTAGAAGGCAAGGCGATA	A	COL6A3_e18	ENSE00002317428	COL6A3_e18_del53to73	TGGCCTCTTCTGCCCGAGGGACCAGCCCTGCAGGAAAAGCTAATGCTTCCCCTCTCGGGGATTCCCAGGAGAGAAGGTATGCAAGCTTGGTTTTGTTTTAC	MUT1	53	73	21	UAUCGCCUUGCCUUCUAGGGC	∆21nt	∆21nt	3'SS	Intron up	Exon	25	0	0	0	74.3770949702643	0.137503728515527	-74.2395912417488	0.0973392410241548	1.0656613519572	-6.58789844823827	-7.65355980019547	1.0313325924063e-26	yes	neg5	chr2:237359386_237359406del
chr2	237359387_237359407del	GCCCTAGAAGGCAAGGCGATAG	G	COL6A3_e18	ENSE00002317428	COL6A3_e18_del52to72	TGGCCTCTTCTGCCCGAGGGACCAGCCCTGCAGGAAAAGCTAATGCTTCCCCTCTCGGGGATTCCCAGGAGAGAAGGTATGCAAGCTTGGTTTTGTTTTAC	MUT1	52	72	21	CUAUCGCCUUGCCUUCUAGGG	∆21nt	∆21nt	3'SS	Intron up	Exon	25	0	0	0	74.3770949702643	0.137503728515527	-74.2395912417488	0.0973392410241548	1.0656613519572	-6.58789844823827	-7.65355980019547	1.0313325924063e-26	yes	neg5	chr2:237359387_237359407del
chr2	237359403_237359405del	CGAT	C	COL6A3_e18	ENSE00002317428	COL6A3_e18_del54to56	TGGCCTCTTCTGCCCGAGGGACCAGCCCTGCAGGAAAAGCTAATGCTTCCCCTGCCTTGCCTTCTAGGGCTCTCGGGGATTCCCAGGAGAGAAGGTATGCAAGCTTGGTTTTGTTTTAC	MUT1	54	56	3	AUC	∆3nt	∆3nt	Intron up	Intron up	Intron up	27	41.8010752688172	22.8211009174312	25.4397834912043	74.3770949702643	40.9887404242975	-33.3883545459668	1.27230577380342	1.0656613519572	-0.36443086077351	-1.43009221273071	5.11171411415369e-162	yes	neg3	chr2:237359403_237359405del
chr2	237359405	T	C	COL6A3_e18	ENSE00002317428	COL6A3_e18_A54G	TGGCCTCTTCTGCCCGAGGGACCAGCCCTGCAGGAAAAGCTAATGCTTCCCCTGTCGCCTTGCCTTCTAGGGCTCTCGGGGATTCCCAGGAGAGAAGGTATGCAAGCTTGGTTTTGTTTTAC	MUT1	54	54	1	A	G	sub	Intron up	Intron up	Intron up	27	78.6963434022258	54.1832669322709	52.2157996146436	74.3770949702643	68.7362168791587	-5.64087809110561	1.21063169739358	1.0656613519572	0.787815895878816	-0.277845456078384	1.45106333062183e-06	yes	neg1	chr2:237359405T>C	intron_variant	Intronic	Likely Benign	1
chr2	237359405del	AT	A	COL6A3_e18	ENSE00002317428	COL6A3_e18_del54to54	TGGCCTCTTCTGCCCGAGGGACCAGCCCTGCAGGAAAAGCTAATGCTTCCCCTTCGCCTTGCCTTCTAGGGCTCTCGGGGATTCCCAGGAGAGAAGGTATGCAAGCTTGGTTTTGTTTTAC	MUT1	54	54	1	A	∆1nt	∆1nt	Intron up	Intron up	Intron up	27	74.3713733075435	53.6853685368537	56.5168539325843	74.3770949702643	70.1411783480091	-4.2359166222552	0.88615490339895	1.0656613519572	0.854029715606586	-0.211631636350614	1.02617108109376e-06	yes	neg1	chr2:237359405del
chr2	237359405	T	A	COL6A3_e18	ENSE00002317428	COL6A3_e18_A54T	TGGCCTCTTCTGCCCGAGGGACCAGCCCTGCAGGAAAAGCTAATGCTTCCCCTTTCGCCTTGCCTTCTAGGGCTCTCGGGGATTCCCAGGAGAGAAGGTATGCAAGCTTGGTTTTGTTTTAC	MUT1	54	54	1	A	U	sub	Intron up	Intron up	Intron up	27	84.6379647749511	65.0966183574879	69.344870210136	74.3770949702643	78.8423981571081	4.46530318684379	0.796265434593876	1.0656613519572	1.31545163373676	0.24979028177956	3.08699777363443e-07	yes	pos1	chr2:237359405T>A
chr2	237359400_237359405del	AGGCGAT	A	COL6A3_e18	ENSE00002317428	COL6A3_e18_del54to59	TGGCCTCTTCTGCCCGAGGGACCAGCCCTGCAGGAAAAGCTAATGCTTCCCCTTTGCCTTCTAGGGCTCTCGGGGATTCCCAGGAGAGAAGGTATGCAAGCTTGGTTTTGTTTTAC	MUT1	54	59	6	AUCGCC	∆6nt	∆6nt	Intron up	Intron up	Intron up	27	82.4732682473268	65.0881057268722	65.7558139534884	74.3770949702643	77.6229150760242	3.2458201057599	0.542796031300087	1.0656613519572	1.24382524018928	0.17816388823208	2.30230455970982e-08	yes	pos1	chr2:237359400_237359405del
chr2	237359407	G	C	COL6A3_e18	ENSE00002317428	COL6A3_e18_C52G	TGGCCTCTTCTGCCCGAGGGACCAGCCCTGCAGGAAAAGCTAATGCTTCCCGTATCGCCTTGCCTTCTAGGGCTCTCGGGGATTCCCAGGAGAGAAGGTATGCAAGCTTGGTTTTGTTTTAC	MUT1	52	52	1	C	G	sub	Intron up	Intron up	Intron up	27	80.6017925736236	58.3527583527584	56.984126984127	74.3770949702643	72.0918127095798	-2.28528226068451	0.725989179989529	1.0656613519572	0.949020386142474	-0.116640965814726	0.00190757399158158	yes	neg1	chr2:237359407G>C
chr2	237359407del	AG	A	COL6A3_e18	ENSE00002317428	COL6A3_e18_del52to52	TGGCCTCTTCTGCCCGAGGGACCAGCCCTGCAGGAAAAGCTAATGCTTCCCTATCGCCTTGCCTTCTAGGGCTCTCGGGGATTCCCAGGAGAGAAGGTATGCAAGCTTGGTTTTGTTTTAC	MUT1	52	52	1	C	∆1nt	∆1nt	Intron up	Intron up	Intron up	27	80.7814992025518	64.2529789184235	61.0152284263959	74.3770949702643	75.7363714304276	1.35927646016329	0.759665621004327	1.0656613519572	1.13828005070496	0.07261869874776	0.0987062008256218	yes	pos1	chr2:237359407del
chr2	237359408del	GG	G	COL6A3_e18	ENSE00002317428	COL6A3_e18_del51to51	TGGCCTCTTCTGCCCGAGGGACCAGCCCTGCAGGAAAAGCTAATGCTTCCCTATCGCCTTGCCTTCTAGGGCTCTCGGGGATTCCCAGGAGAGAAGGTATGCAAGCTTGGTTTTGTTTTAC	MUT1	51	51	1	C	∆1nt	∆1nt	Intron up	Intron up	Intron up	27	80.7814992025518	64.2529789184235	61.0152284263959	74.3770949702643	75.7363714304276	1.35927646016329	0.759665621004327	1.0656613519572	1.13828005070496	0.07261869874776	0.0987062008256218	yes	pos1	chr2:237359408del
chr2	237359409del	GG	G	COL6A3_e18	ENSE00002317428	COL6A3_e18_del50to50	TGGCCTCTTCTGCCCGAGGGACCAGCCCTGCAGGAAAAGCTAATGCTTCCCTATCGCCTTGCCTTCTAGGGCTCTCGGGGATTCCCAGGAGAGAAGGTATGCAAGCTTGGTTTTGTTTTAC	MUT1	50	50	1	C	∆1nt	∆1nt	Intron up	Intron up	Intron up	27	80.7814992025518	64.2529789184235	61.0152284263959	74.3770949702643	75.7363714304276	1.35927646016329	0.759665621004327	1.0656613519572	1.13828005070496	0.07261869874776	0.0987062008256218	yes	pos1	chr2:237359409del
chr2	237359410del	GG	G	COL6A3_e18	ENSE00002317428	COL6A3_e18_del49to49	TGGCCTCTTCTGCCCGAGGGACCAGCCCTGCAGGAAAAGCTAATGCTTCCCTATCGCCTTGCCTTCTAGGGCTCTCGGGGATTCCCAGGAGAGAAGGTATGCAAGCTTGGTTTTGTTTTAC	MUT1	49	49	1	C	∆1nt	∆1nt	Intron up	Intron up	Intron up	27	80.7814992025518	64.2529789184235	61.0152284263959	74.3770949702643	75.7363714304276	1.35927646016329	0.759665621004327	1.0656613519572	1.13828005070496	0.07261869874776	0.0987062008256218	yes	pos1	chr2:237359410del
chr2	237359405_237359407del	ATAG	A	COL6A3_e18	ENSE00002317428	COL6A3_e18_del52to54	TGGCCTCTTCTGCCCGAGGGACCAGCCCTGCAGGAAAAGCTAATGCTTCCCTCGCCTTGCCTTCTAGGGCTCTCGGGGATTCCCAGGAGAGAAGGTATGCAAGCTTGGTTTTGTTTTAC	MUT1	52	54	3	CUA	∆3nt	∆3nt	Intron up	Intron up	Intron up	27	67.4763033175355	49.9647639182523	49.3871665465033	74.3770949702643	65.8751113138512	-8.5019836564131	0.758768347086709	1.0656613519572	0.657733705078483	-0.407927646878717	4.28540945290636e-33	yes	neg1	chr2:237359405_237359407del
chr2	237359407	G	A	COL6A3_e18	ENSE00002317428	COL6A3_e18_C52T	TGGCCTCTTCTGCCCGAGGGACCAGCCCTGCAGGAAAAGCTAATGCTTCCCTTATCGCCTTGCCTTCTAGGGCTCTCGGGGATTCCCAGGAGAGAAGGTATGCAAGCTTGGTTTTGTTTTAC	MUT1	52	52	1	C	U	sub	Intron up	Intron up	Intron up	27	85.5699045480067	65.2005174644243	68.1045751633987	74.3770949702643	78.468323954316	4.0912289840517	0.590296794825635	1.0656613519572	1.29316987151229	0.22750851955509	1.52404843463944e-10	yes	pos1	chr2:237359407G>A
chr2	237359403_237359408del	CGATAGG	C	COL6A3_e18	ENSE00002317428	COL6A3_e18_del51to56	TGGCCTCTTCTGCCCGAGGGACCAGCCCTGCAGGAAAAGCTAATGCTTCCGCCTTGCCTTCTAGGGCTCTCGGGGATTCCCAGGAGAGAAGGTATGCAAGCTTGGTTTTGTTTTAC	MUT1	51	56	6	CCUAUC	∆6nt	∆6nt	Intron up	Intron up	Intron up	27	66.078697421981	47.3721590909091	48.1424148606811	74.3770949702643	64.2885804109203	-10.088514559344	0.802119662040408	1.0656613519572	0.58791150280424	-0.47774984915296	5.11625449075818e-42	yes	neg1	chr2:237359403_237359408del
chr2	237359404_237359409del	GATAGGG	G	COL6A3_e18	ENSE00002317428	COL6A3_e18_del50to55	TGGCCTCTTCTGCCCGAGGGACCAGCCCTGCAGGAAAAGCTAATGCTTCCGCCTTGCCTTCTAGGGCTCTCGGGGATTCCCAGGAGAGAAGGTATGCAAGCTTGGTTTTGTTTTAC	MUT1	50	55	6	CCCUAU	∆6nt	∆6nt	Intron up	Intron up	Intron up	27	66.078697421981	47.3721590909091	48.1424148606811	74.3770949702643	64.2885804109203	-10.088514559344	0.802119662040408	1.0656613519572	0.58791150280424	-0.47774984915296	5.11625449075818e-42	yes	neg1	chr2:237359404_237359409del
chr2	237359408	G	C	COL6A3_e18	ENSE00002317428	COL6A3_e18_C51G	TGGCCTCTTCTGCCCGAGGGACCAGCCCTGCAGGAAAAGCTAATGCTTCCGCTATCGCCTTGCCTTCTAGGGCTCTCGGGGATTCCCAGGAGAGAAGGTATGCAAGCTTGGTTTTGTTTTAC	MUT1	51	51	1	C	G	sub	Intron up	Intron up	Intron up	27	57.368896925859	42.342774843975	41.6709379805228	74.3770949702643	59.3519739674685	-15.0251210027958	0.688219874055268	1.0656613519572	0.378535105545175	-0.687126246412025	1.72222553272885e-127	yes	neg2	chr2:237359408G>C
chr2	237359388_237359408del	CCCTAGAAGGCAAGGCGATAGG	C	COL6A3_e18	ENSE00002317428	COL6A3_e18_del51to71	TGGCCTCTTCTGCCCGAGGGACCAGCCCTGCAGGAAAAGCTAATGCTTCCGCTCTCGGGGATTCCCAGGAGAGAAGGTATGCAAGCTTGGTTTTGTTTTAC	MUT1	51	71	21	CCUAUCGCCUUGCCUUCUAGG	∆21nt	∆21nt	3'SS	Intron up	Exon	26	0	0	0	74.3770949702643	0.316915994408544	-74.0601789758558	0.224015105269626	1.0656613519572	-5.7511145357113	-6.8167758876685	1.76272092632563e-21	yes	neg5	chr2:237359388_237359408del
chr2	237359408	G	A	COL6A3_e18	ENSE00002317428	COL6A3_e18_C51T	TGGCCTCTTCTGCCCGAGGGACCAGCCCTGCAGGAAAAGCTAATGCTTCCTCTATCGCCTTGCCTTCTAGGGCTCTCGGGGATTCCCAGGAGAGAAGGTATGCAAGCTTGGTTTTGTTTTAC	MUT1	51	51	1	C	U	sub	Intron up	Intron up	Intron up	27	83.1331331331331	63.6522753792299	61.6233766233766	74.3770949702643	75.7197903190603	1.342695348796	0.597979222146129	1.0656613519572	1.13737795506834	0.07171660311114	0.0374108869570219	yes	pos1	chr2:237359408G>A	intron_variant	Intronic	Likely Benign	1
chr2	237359409	G	C	COL6A3_e18	ENSE00002317428	COL6A3_e18_C50G	TGGCCTCTTCTGCCCGAGGGACCAGCCCTGCAGGAAAAGCTAATGCTTCGCCTATCGCCTTGCCTTCTAGGGCTCTCGGGGATTCCCAGGAGAGAAGGTATGCAAGCTTGGTTTTGTTTTAC	MUT1	50	50	1	C	G	sub	Intron up	Intron up	Intron up	27	68.026706231454	52.9857022708158	50.4803493449782	74.3770949702643	67.5397018313665	-6.8373931388978	0.815433757787208	1.0656613519572	0.732697852481449	-0.332963499475751	8.22596042454277e-19	yes	neg1	chr2:237359409G>C
chr2	237359389_237359409del	CCTAGAAGGCAAGGCGATAGGG	C	COL6A3_e18	ENSE00002317428	COL6A3_e18_del50to70	TGGCCTCTTCTGCCCGAGGGACCAGCCCTGCAGGAAAAGCTAATGCTTCGGCTCTCGGGGATTCCCAGGAGAGAAGGTATGCAAGCTTGGTTTTGTTTTAC	MUT1	50	70	21	CCCUAUCGCCUUGCCUUCUAG	∆21nt	∆21nt	3'SS	Intron up	Intron up	27	1.44596651445967	0.904159132007233	1.10497237569061	74.3770949702643	3.15654545898282	-71.2205495112815	0.479223795828492	1.0656613519572	-3.42361758367288	-4.48927893563008	1.38318158815588e-179	yes	neg5	chr2:237359389_237359409del
chr2	237359407_237359409del	AGGG	A	COL6A3_e18	ENSE00002317428	COL6A3_e18_del50to52	TGGCCTCTTCTGCCCGAGGGACCAGCCCTGCAGGAAAAGCTAATGCTTCTATCGCCTTGCCTTCTAGGGCTCTCGGGGATTCCCAGGAGAGAAGGTATGCAAGCTTGGTTTTGTTTTAC	MUT1	50	52	3	CCC	∆3nt	∆3nt	Intron up	Intron up	Intron up	27	83.6	63.3879781420765	61.2883435582822	74.3770949702643	75.4734908193182	1.0963958490539	0.602080325873207	1.0656613519572	1.12402693964639	0.05836558768919	0.0917018868140269	yes	pos1	chr2:237359407_237359409del
chr2	237359408_237359410del	GGGG	G	COL6A3_e18	ENSE00002317428	COL6A3_e18_del49to51	TGGCCTCTTCTGCCCGAGGGACCAGCCCTGCAGGAAAAGCTAATGCTTCTATCGCCTTGCCTTCTAGGGCTCTCGGGGATTCCCAGGAGAGAAGGTATGCAAGCTTGGTTTTGTTTTAC	MUT1	49	51	3	CCC	∆3nt	∆3nt	Intron up	Intron up	Intron up	27	83.6	63.3879781420765	61.2883435582822	74.3770949702643	75.4734908193182	1.0963958490539	0.602080325873207	1.0656613519572	1.12402693964639	0.05836558768919	0.0917018868140269	yes	pos1	chr2:237359408_237359410del
chr2	237359409	G	A	COL6A3_e18	ENSE00002317428	COL6A3_e18_C50T	TGGCCTCTTCTGCCCGAGGGACCAGCCCTGCAGGAAAAGCTAATGCTTCTCCTATCGCCTTGCCTTCTAGGGCTCTCGGGGATTCCCAGGAGAGAAGGTATGCAAGCTTGGTTTTGTTTTAC	MUT1	50	50	1	C	U	sub	Intron up	Intron up	Intron up	27	79.0861159929701	62.6388888888889	62.2661870503597	74.3770949702643	75.5435576669102	1.1664626966459	0.471398601855883	1.0656613519572	1.12781574132019	0.0621543893629899	0.0208171152934551	yes	pos1	chr2:237359409G>A
chr2	237359410	G	C	COL6A3_e18	ENSE00002317428	COL6A3_e18_C49G	TGGCCTCTTCTGCCCGAGGGACCAGCCCTGCAGGAAAAGCTAATGCTTGCCCTATCGCCTTGCCTTCTAGGGCTCTCGGGGATTCCCAGGAGAGAAGGTATGCAAGCTTGGTTTTGTTTTAC	MUT1	49	49	1	C	G	sub	Intron up	Intron up	Intron up	27	80.7390817469205	59.5794392523365	64.765525982256	74.3770949702643	75.2675166944105	0.890421724146195	0.856277570787332	1.0656613519572	1.11293116331599	0.0472698113587899	0.339410597462799	no	mid	chr2:237359410G>C
chr2	237359390_237359410del	CTAGAAGGCAAGGCGATAGGGG	C	COL6A3_e18	ENSE00002317428	COL6A3_e18_del49to69	TGGCCTCTTCTGCCCGAGGGACCAGCCCTGCAGGAAAAGCTAATGCTTGGGCTCTCGGGGATTCCCAGGAGAGAAGGTATGCAAGCTTGGTTTTGTTTTAC	MUT1	49	69	21	CCCCUAUCGCCUUGCCUUCUA	∆21nt	∆21nt	3'SS	Intron up	Intron up	27	0.367107195301028	0.157084511467169	0.20746887966805	74.3770949702643	0.778697518970354	-73.598397451294	0.190241137157973	1.0656613519572	-4.84748533651093	-5.91314668846813	9.58986543769174e-127	yes	neg5	chr2:237359390_237359410del
chr2	237359410	G	A	COL6A3_e18	ENSE00002317428	COL6A3_e18_C49T	TGGCCTCTTCTGCCCGAGGGACCAGCCCTGCAGGAAAAGCTAATGCTTTCCCTATCGCCTTGCCTTCTAGGGCTCTCGGGGATTCCCAGGAGAGAAGGTATGCAAGCTTGGTTTTGTTTTAC	MUT1	49	49	1	C	U	sub	Intron up	Intron up	Intron up	27	78.4140969162996	61.5503875968992	62.6331811263318	74.3770949702643	75.2943756699397	0.917280699675393	0.671229358142728	1.0656613519572	1.11437451633458	0.0487131643773799	0.207061128482961	no	mid	chr2:237359410G>A
chr2	237359405_237359410del	ATAGGGG	A	COL6A3_e18	ENSE00002317428	COL6A3_e18_del49to54	TGGCCTCTTCTGCCCGAGGGACCAGCCCTGCAGGAAAAGCTAATGCTTTCGCCTTGCCTTCTAGGGCTCTCGGGGATTCCCAGGAGAGAAGGTATGCAAGCTTGGTTTTGTTTTAC	MUT1	49	54	6	CCCCUA	∆6nt	∆6nt	Intron up	Intron up	Intron up	27	76.3582966226138	57.9275905118602	57.6370170709793	74.3770949702643	72.1571048351209	-2.2199901351434	0.543710010049891	1.0656613519572	0.9522679304343	-0.1133934215229	4.77630090895539e-05	yes	neg1	chr2:237359405_237359410del
chr2	237359413	G	C	COL6A3_e18	ENSE00002317428	COL6A3_e18_C46G	TGGCCTCTTCTGCCCGAGGGACCAGCCCTGCAGGAAAAGCTAATGGTTCCCCTATCGCCTTGCCTTCTAGGGCTCTCGGGGATTCCCAGGAGAGAAGGTATGCAAGCTTGGTTTTGTTTTAC	MUT1	46	46	1	C	G	sub	Intron up	Intron up	Intron up	27	77.3722627737226	58.9496248660236	54.7027027027027	74.3770949702643	71.4595235078168	-2.9175714624475	0.862949254910101	1.0656613519572	0.917807877115487	-0.147853474841713	0.000761609668090766	yes	neg1	chr2:237359413G>C
chr2	237359413del	AG	A	COL6A3_e18	ENSE00002317428	COL6A3_e18_del46to46	TGGCCTCTTCTGCCCGAGGGACCAGCCCTGCAGGAAAAGCTAATGTTCCCCTATCGCCTTGCCTTCTAGGGCTCTCGGGGATTCCCAGGAGAGAAGGTATGCAAGCTTGGTTTTGTTTTAC	MUT1	46	46	1	C	∆1nt	∆1nt	Intron up	Intron up	Intron up	27	79.6002756719504	58.6415094339623	61.4671814671815	74.3770949702643	73.8143816491746	-0.562713321089703	0.697455323241591	1.0656613519572	1.03634324376711	-0.02931810819009	0.456829520555066	no	mid	chr2:237359413del
chr2	237359413	G	A	COL6A3_e18	ENSE00002317428	COL6A3_e18_C46T	TGGCCTCTTCTGCCCGAGGGACCAGCCCTGCAGGAAAAGCTAATGTTTCCCCTATCGCCTTGCCTTCTAGGGCTCTCGGGGATTCCCAGGAGAGAAGGTATGCAAGCTTGGTTTTGTTTTAC	MUT1	46	46	1	C	U	sub	Intron up	Intron up	Intron up	27	82.9931972789116	63.8980263157895	64.2608695652174	74.3770949702643	76.7026011273598	2.3255061570955	0.683921665868999	1.0656613519572	1.19159390282909	0.12593255087189	0.00156106065468071	yes	pos1	chr2:237359413G>A
chr2	237359412_237359414del	AAGC	A	COL6A3_e18	ENSE00002317428	COL6A3_e18_del45to47	TGGCCTCTTCTGCCCGAGGGACCAGCCCTGCAGGAAAAGCTAATTCCCCTATCGCCTTGCCTTCTAGGGCTCTCGGGGATTCCCAGGAGAGAAGGTATGCAAGCTTGGTTTTGTTTTAC	MUT1	45	47	3	GCU	∆3nt	∆3nt	Intron up	Intron up	Intron up	27	72.2640416907933	53.7554314090627	51.6845878136201	74.3770949702643	68.3569570442517	-6.0201379260126	0.703534210704721	1.0656613519572	0.770225030964763	-0.295436320992437	2.49076861079753e-19	yes	neg1	chr2:237359412_237359414del
chr2	237359413_237359415del	AGCA	A	COL6A3_e18	ENSE00002317428	COL6A3_e18_del44to46	TGGCCTCTTCTGCCCGAGGGACCAGCCCTGCAGGAAAAGCTAATTCCCCTATCGCCTTGCCTTCTAGGGCTCTCGGGGATTCCCAGGAGAGAAGGTATGCAAGCTTGGTTTTGTTTTAC	MUT1	44	46	3	UGC	∆3nt	∆3nt	Intron up	Intron up	Intron up	27	72.2640416907933	53.7554314090627	51.6845878136201	74.3770949702643	68.3569570442517	-6.0201379260126	0.703534210704721	1.0656613519572	0.770225030964763	-0.295436320992437	2.49076861079753e-19	yes	neg1	chr2:237359413_237359415del
chr2	237359394_237359414del	AAGGCAAGGCGATAGGGGAAGC	A	COL6A3_e18	ENSE00002317428	COL6A3_e18_del45to65	TGGCCTCTTCTGCCCGAGGGACCAGCCCTGCAGGAAAAGCTAATTCTAGGGCTCTCGGGGATTCCCAGGAGAGAAGGTATGCAAGCTTGGTTTTGTTTTAC	MUT1	45	65	21	GCUUCCCCUAUCGCCUUGCCU	∆21nt	∆21nt	Intron up	Intron up	Intron up	27	0.0647668393782383	0.112549240292628	0.0613873542050338	74.3770949702643	0.492474232650837	-73.8846207376135	0.19868620142507	1.0656613519572	-5.30854641638645	-6.37420776834365	3.9865973476482e-55	yes	neg5	chr2:237359394_237359414del
chr2	237359395_237359415del	AGGCAAGGCGATAGGGGAAGCA	A	COL6A3_e18	ENSE00002317428	COL6A3_e18_del44to64	TGGCCTCTTCTGCCCGAGGGACCAGCCCTGCAGGAAAAGCTAATTCTAGGGCTCTCGGGGATTCCCAGGAGAGAAGGTATGCAAGCTTGGTTTTGTTTTAC	MUT1	44	64	21	UGCUUCCCCUAUCGCCUUGCC	∆21nt	∆21nt	Intron up	Intron up	Intron up	27	0.0647668393782383	0.112549240292628	0.0613873542050338	74.3770949702643	0.492474232650837	-73.8846207376135	0.19868620142507	1.0656613519572	-5.30854641638645	-6.37420776834365	3.9865973476482e-55	yes	neg5	chr2:237359395_237359415del
chr2	237359414	C	A	COL6A3_e18	ENSE00002317428	COL6A3_e18_G45T	TGGCCTCTTCTGCCCGAGGGACCAGCCCTGCAGGAAAAGCTAATTCTTCCCCTATCGCCTTGCCTTCTAGGGCTCTCGGGGATTCCCAGGAGAGAAGGTATGCAAGCTTGGTTTTGTTTTAC	MUT1	45	45	1	G	U	sub	Intron up	Intron up	Intron up	27	85.1351351351351	67.4817898022893	65.4672395273899	74.3770949702643	78.3645014683841	3.98740649811979	0.529821389241744	1.0656613519572	1.28703562118328	0.22137426922608	2.92296781410449e-12	yes	pos1	chr2:237359414C>A
chr2	237359411_237359416del	GAAGCAT	G	COL6A3_e18	ENSE00002317428	COL6A3_e18_del43to48	TGGCCTCTTCTGCCCGAGGGACCAGCCCTGCAGGAAAAGCTACCCCTATCGCCTTGCCTTCTAGGGCTCTCGGGGATTCCCAGGAGAGAAGGTATGCAAGCTTGGTTTTGTTTTAC	MUT1	43	48	6	AUGCUU	∆6nt	∆6nt	Intron up	Intron up	Intron up	27	20.2298850574713	11.8793211816468	10.0580270793037	74.3770949702643	22.9483836461657	-51.4287113240986	0.902321751426965	1.0656613519572	-1.21122803486694	-2.27688938682414	0	yes	neg4	chr2:237359411_237359416del
chr2	237359416	T	G	COL6A3_e18	ENSE00002317428	COL6A3_e18_A43C	TGGCCTCTTCTGCCCGAGGGACCAGCCCTGCAGGAAAAGCTACTGCTTCCCCTATCGCCTTGCCTTCTAGGGCTCTCGGGGATTCCCAGGAGAGAAGGTATGCAAGCTTGGTTTTGTTTTAC	MUT1	43	43	1	A	C	sub	Intron up	Intron up	Intron up	27	4.21286031042129	1.77705977382876	3.3167495854063	74.3770949702643	7.36398707712776	-67.0131078931366	1.07823802181271	1.0656613519572	-2.53207646600319	-3.59773781796039	5.23458440522381e-114	yes	neg5	chr2:237359416T>G
chr2	237359414_237359416del	GCAT	G	COL6A3_e18	ENSE00002317428	COL6A3_e18_del43to45	TGGCCTCTTCTGCCCGAGGGACCAGCCCTGCAGGAAAAGCTACTTCCCCTATCGCCTTGCCTTCTAGGGCTCTCGGGGATTCCCAGGAGAGAAGGTATGCAAGCTTGGTTTTGTTTTAC	MUT1	43	45	3	AUG	∆3nt	∆3nt	Intron up	Intron up	Intron up	27	5.09042196918955	2.48484848484849	3.66392924826279	74.3770949702643	8.20439644269495	-66.1726985275694	0.686153348950377	1.0656613519572	-2.4148942428065	-3.4805555947637	0	yes	neg5	chr2:237359414_237359416del
chr2	237359396_237359416del	GGCAAGGCGATAGGGGAAGCAT	G	COL6A3_e18	ENSE00002317428	COL6A3_e18_del43to63	TGGCCTCTTCTGCCCGAGGGACCAGCCCTGCAGGAAAAGCTACTTCTAGGGCTCTCGGGGATTCCCAGGAGAGAAGGTATGCAAGCTTGGTTTTGTTTTAC	MUT1	43	63	21	AUGCUUCCCCUAUCGCCUUGC	∆21nt	∆21nt	Intron up	Intron up	Intron up	27	0.362796833773087	0.199942873464724	0.0928217821782178	74.3770949702643	0.698174061430905	-73.6789209088334	0.177337895651828	1.0656613519572	-4.95745079461467	-6.02311214657187	6.47692395234218e-122	yes	neg5	chr2:237359396_237359416del
chr2	237359416	T	C	COL6A3_e18	ENSE00002317428	COL6A3_e18_A43G	TGGCCTCTTCTGCCCGAGGGACCAGCCCTGCAGGAAAAGCTAGTGCTTCCCCTATCGCCTTGCCTTCTAGGGCTCTCGGGGATTCCCAGGAGAGAAGGTATGCAAGCTTGGTTTTGTTTTAC	MUT1	43	43	1	A	G	sub	Intron up	Intron up	Intron up	27	4.37616387337058	1.88062142273099	2.23813786929275	74.3770949702643	5.87394334028715	-68.5031516299772	0.708872101555163	1.0656613519572	-2.77410872530784	-3.83977007726504	2.96199106205657e-196	yes	neg5	chr2:237359416T>C	intron_variant	Intronic	VUS/Conflicting	2
chr2	237359416del	AT	A	COL6A3_e18	ENSE00002317428	COL6A3_e18_del43to43	TGGCCTCTTCTGCCCGAGGGACCAGCCCTGCAGGAAAAGCTATGCTTCCCCTATCGCCTTGCCTTCTAGGGCTCTCGGGGATTCCCAGGAGAGAAGGTATGCAAGCTTGGTTTTGTTTTAC	MUT1	43	43	1	A	∆1nt	∆1nt	Intron up	Intron up	Intron up	27	0	0	3.125	74.3770949702643	7.93275148061761	-66.4443434896467	4.18663165193999	1.0656613519572	-2.4515193256532	-3.5171806776104	1.69853486760934e-09	yes	neg5	chr2:237359416del
chr2	237359417del	TT	T	COL6A3_e18	ENSE00002317428	COL6A3_e18_del42to42	TGGCCTCTTCTGCCCGAGGGACCAGCCCTGCAGGAAAAGCTATGCTTCCCCTATCGCCTTGCCTTCTAGGGCTCTCGGGGATTCCCAGGAGAGAAGGTATGCAAGCTTGGTTTTGTTTTAC	MUT1	42	42	1	A	∆1nt	∆1nt	Intron up	Intron up	Intron up	27	0	0	3.125	74.3770949702643	7.93275148061761	-66.4443434896467	4.18663165193999	1.0656613519572	-2.4515193256532	-3.5171806776104	1.69853486760934e-09	yes	neg5	chr2:237359417del
chr2	237359416	T	A	COL6A3_e18	ENSE00002317428	COL6A3_e18_A43T	TGGCCTCTTCTGCCCGAGGGACCAGCCCTGCAGGAAAAGCTATTGCTTCCCCTATCGCCTTGCCTTCTAGGGCTCTCGGGGATTCCCAGGAGAGAAGGTATGCAAGCTTGGTTTTGTTTTAC	MUT1	43	43	1	A	U	sub	Intron up	Intron up	Intron up	27	2.43716679360244	2.31023102310231	2.04946996466431	74.3770949702643	6.06328061402337	-68.3138143562409	0.63761129205283	1.0656613519572	-2.74037034849832	-3.80603170045552	1.9211983980474e-252	yes	neg5	chr2:237359416T>A
chr2	237359417	T	G	COL6A3_e18	ENSE00002317428	COL6A3_e18_A42C	TGGCCTCTTCTGCCCGAGGGACCAGCCCTGCAGGAAAAGCTCATGCTTCCCCTATCGCCTTGCCTTCTAGGGCTCTCGGGGATTCCCAGGAGAGAAGGTATGCAAGCTTGGTTTTGTTTTAC	MUT1	42	42	1	A	C	sub	Intron up	Intron up	Intron up	27	51.2406947890819	34.029484029484	34.1823056300268	74.3770949702643	51.9254160198072	-22.4516789504571	1.19159073362199	1.0656613519572	0.0770547437873985	-0.988606608169802	1.22371610063586e-94	yes	neg2	chr2:237359417T>G
chr2	237359397_237359417del	GCAAGGCGATAGGGGAAGCATT	G	COL6A3_e18	ENSE00002317428	COL6A3_e18_del42to62	TGGCCTCTTCTGCCCGAGGGACCAGCCCTGCAGGAAAAGCTCCTTCTAGGGCTCTCGGGGATTCCCAGGAGAGAAGGTATGCAAGCTTGGTTTTGTTTTAC	MUT1	42	62	21	AAUGCUUCCCCUAUCGCCUUG	∆21nt	∆21nt	Intron up	Intron up	Intron up	27	0.0523560209424084	0.311387900355872	0.100755667506297	74.3770949702643	0.88267563096329	-73.494419339301	0.238733758728233	1.0656613519572	-4.72110173782073	-5.78676308977793	3.82860151524578e-99	yes	neg5	chr2:237359397_237359417del
chr2	237359417	T	C	COL6A3_e18	ENSE00002317428	COL6A3_e18_A42G	TGGCCTCTTCTGCCCGAGGGACCAGCCCTGCAGGAAAAGCTGATGCTTCCCCTATCGCCTTGCCTTCTAGGGCTCTCGGGGATTCCCAGGAGAGAAGGTATGCAAGCTTGGTTTTGTTTTAC	MUT1	42	42	1	A	G	sub	Intron up	Intron up	Intron up	27	57.5601374570447	38.5608856088561	36.4729458917836	74.3770949702643	55.3406470657805	-19.0364479044838	1.42758234916809	1.0656613519572	0.214443909244338	-0.851217442712862	1.35587601642233e-48	yes	neg2	chr2:237359417T>C
chr2	237359415_237359417del	CATT	C	COL6A3_e18	ENSE00002317428	COL6A3_e18_del42to44	TGGCCTCTTCTGCCCGAGGGACCAGCCCTGCAGGAAAAGCTGCTTCCCCTATCGCCTTGCCTTCTAGGGCTCTCGGGGATTCCCAGGAGAGAAGGTATGCAAGCTTGGTTTTGTTTTAC	MUT1	42	44	3	AAU	∆3nt	∆3nt	Intron up	Intron up	Intron up	27	5.74712643678161	3.66666666666667	3.78006872852234	74.3770949702643	9.98788234518057	-64.3892126250837	1.67194291084084	1.0656613519572	-2.19857170914547	-3.26423306110267	2.24928745885392e-68	yes	neg5	chr2:237359415_237359417del
chr2	237359416_237359418del	ATTA	A	COL6A3_e18	ENSE00002317428	COL6A3_e18_del41to43	TGGCCTCTTCTGCCCGAGGGACCAGCCCTGCAGGAAAAGCTGCTTCCCCTATCGCCTTGCCTTCTAGGGCTCTCGGGGATTCCCAGGAGAGAAGGTATGCAAGCTTGGTTTTGTTTTAC	MUT1	41	43	3	UAA	∆3nt	∆3nt	Intron up	Intron up	Intron up	27	5.74712643678161	3.66666666666667	3.78006872852234	74.3770949702643	9.98788234518057	-64.3892126250837	1.67194291084084	1.0656613519572	-2.19857170914547	-3.26423306110267	2.24928745885392e-68	yes	neg5	chr2:237359416_237359418del
chr2	237359417	T	A	COL6A3_e18	ENSE00002317428	COL6A3_e18_A42T	TGGCCTCTTCTGCCCGAGGGACCAGCCCTGCAGGAAAAGCTTATGCTTCCCCTATCGCCTTGCCTTCTAGGGCTCTCGGGGATTCCCAGGAGAGAAGGTATGCAAGCTTGGTTTTGTTTTAC	MUT1	42	42	1	A	U	sub	Intron up	Intron up	Intron up	27	47.7093206951027	27.8125	29.6888141295206	74.3770949702643	46.2838599409222	-28.0932350293421	1.00300234463427	1.0656613519572	-0.148920213185441	-1.21458156514264	2.72915640728743e-198	yes	neg3	chr2:237359417T>A
chr2	237359412_237359417del	AAGCATT	A	COL6A3_e18	ENSE00002317428	COL6A3_e18_del42to47	TGGCCTCTTCTGCCCGAGGGACCAGCCCTGCAGGAAAAGCTTCCCCTATCGCCTTGCCTTCTAGGGCTCTCGGGGATTCCCAGGAGAGAAGGTATGCAAGCTTGGTTTTGTTTTAC	MUT1	42	47	6	AAUGCU	∆6nt	∆6nt	Intron up	Intron up	Intron up	27	3.0808729139923	2.1195652173913	1.29259694477086	74.3770949702643	5.09256925512509	-69.2845257151392	0.551505355357626	1.0656613519572	-2.92511953487771	-3.99078088683491	4.81681948798615e-267	yes	neg5	chr2:237359412_237359417del
chr2	237359413_237359418del	AGCATTA	A	COL6A3_e18	ENSE00002317428	COL6A3_e18_del41to46	TGGCCTCTTCTGCCCGAGGGACCAGCCCTGCAGGAAAAGCTTCCCCTATCGCCTTGCCTTCTAGGGCTCTCGGGGATTCCCAGGAGAGAAGGTATGCAAGCTTGGTTTTGTTTTAC	MUT1	41	46	6	UAAUGC	∆6nt	∆6nt	Intron up	Intron up	Intron up	27	3.0808729139923	2.1195652173913	1.29259694477086	74.3770949702643	5.09256925512509	-69.2845257151392	0.551505355357626	1.0656613519572	-2.92511953487771	-3.99078088683491	4.81681948798615e-267	yes	neg5	chr2:237359413_237359418del
chr2	237359414_237359419del	GCATTAG	G	COL6A3_e18	ENSE00002317428	COL6A3_e18_del40to45	TGGCCTCTTCTGCCCGAGGGACCAGCCCTGCAGGAAAAGCTTCCCCTATCGCCTTGCCTTCTAGGGCTCTCGGGGATTCCCAGGAGAGAAGGTATGCAAGCTTGGTTTTGTTTTAC	MUT1	40	45	6	CUAAUG	∆6nt	∆6nt	Intron up	Intron up	Intron up	27	3.0808729139923	2.1195652173913	1.29259694477086	74.3770949702643	5.09256925512509	-69.2845257151392	0.551505355357626	1.0656613519572	-2.92511953487771	-3.99078088683491	4.81681948798615e-267	yes	neg5	chr2:237359414_237359419del
chr2	237359415_237359420del	CATTAGC	C	COL6A3_e18	ENSE00002317428	COL6A3_e18_del39to44	TGGCCTCTTCTGCCCGAGGGACCAGCCCTGCAGGAAAAGCTTCCCCTATCGCCTTGCCTTCTAGGGCTCTCGGGGATTCCCAGGAGAGAAGGTATGCAAGCTTGGTTTTGTTTTAC	MUT1	39	44	6	GCUAAU	∆6nt	∆6nt	Intron up	Intron up	Intron up	27	3.0808729139923	2.1195652173913	1.29259694477086	74.3770949702643	5.09256925512509	-69.2845257151392	0.551505355357626	1.0656613519572	-2.92511953487771	-3.99078088683491	4.81681948798615e-267	yes	neg5	chr2:237359415_237359420del
chr2	237359419	G	C	COL6A3_e18	ENSE00002317428	COL6A3_e18_C40G	TGGCCTCTTCTGCCCGAGGGACCAGCCCTGCAGGAAAAGGTAATGCTTCCCCTATCGCCTTGCCTTCTAGGGCTCTCGGGGATTCCCAGGAGAGAAGGTATGCAAGCTTGGTTTTGTTTTAC	MUT1	40	40	1	C	G	sub	Intron up	Intron up	Intron up	27	19.6737044145873	12.32	12.7917833800187	74.3770949702643	25.3784345478361	-48.9986604224282	1.06687630764656	1.0656613519572	-1.07852976672041	-2.14419111867761	0	yes	neg4	chr2:237359419G>C
chr2	237359419del	AG	A	COL6A3_e18	ENSE00002317428	COL6A3_e18_del40to40	TGGCCTCTTCTGCCCGAGGGACCAGCCCTGCAGGAAAAGTAATGCTTCCCCTATCGCCTTGCCTTCTAGGGCTCTCGGGGATTCCCAGGAGAGAAGGTATGCAAGCTTGGTTTTGTTTTAC	MUT1	40	40	1	C	∆1nt	∆1nt	Intron up	Intron up	Intron up	27	73.9345887016848	52.8807758128922	54.4245228455755	74.3770949702643	69.0204750946457	-5.35661987561861	0.668183739653907	1.0656613519572	0.801076701737103	-0.264584650220097	5.84080671815539e-17	yes	neg1	chr2:237359419del
chr2	237359399_237359419del	AAGGCGATAGGGGAAGCATTAG	A	COL6A3_e18	ENSE00002317428	COL6A3_e18_del40to60	TGGCCTCTTCTGCCCGAGGGACCAGCCCTGCAGGAAAAGTGCCTTCTAGGGCTCTCGGGGATTCCCAGGAGAGAAGGTATGCAAGCTTGGTTTTGTTTTAC	MUT1	40	60	21	CUAAUGCUUCCCCUAUCGCCU	∆21nt	∆21nt	Intron up	Intron up	Intron up	27	0.121114251110214	0.41522491349481	0.0380083618396047	74.3770949702643	1.14491874917812	-73.2321762210862	0.262299954206018	1.0656613519572	-4.45832127887387	-5.52398263083107	7.0577535299203e-125	yes	neg5	chr2:237359399_237359419del
chr2	237359419	G	A	COL6A3_e18	ENSE00002317428	COL6A3_e18_C40T	TGGCCTCTTCTGCCCGAGGGACCAGCCCTGCAGGAAAAGTTAATGCTTCCCCTATCGCCTTGCCTTCTAGGGCTCTCGGGGATTCCCAGGAGAGAAGGTATGCAAGCTTGGTTTTGTTTTAC	MUT1	40	40	1	C	U	sub	Intron up	Intron up	Intron up	27	65.1282051282051	47.2463768115942	49.6171516079633	74.3770949702643	64.8540261524023	-9.523068817862	1.12622647766365	1.0656613519572	0.612628923247577	-0.453032428709623	1.14245122175695e-19	yes	neg1	chr2:237359419G>A
chr2	237359420	C	A	COL6A3_e18	ENSE00002317428	COL6A3_e18_G39T	TGGCCTCTTCTGCCCGAGGGACCAGCCCTGCAGGAAAATCTAATGCTTCCCCTATCGCCTTGCCTTCTAGGGCTCTCGGGGATTCCCAGGAGAGAAGGTATGCAAGCTTGGTTTTGTTTTAC	MUT1	39	39	1	G	U	sub	Intron up	Intron up	Intron up	27	83.515625	64.7495361781076	63.872255489022	74.3770949702643	76.8826599253907	2.50556495512639	0.734731215841792	1.0656613519572	1.20169737395921	0.13603602200201	0.00156106065468071	yes	pos1	chr2:237359420C>A
chr2	237359400_237359420del	AGGCGATAGGGGAAGCATTAGC	A	COL6A3_e18	ENSE00002317428	COL6A3_e18_del39to59	TGGCCTCTTCTGCCCGAGGGACCAGCCCTGCAGGAAAATTGCCTTCTAGGGCTCTCGGGGATTCCCAGGAGAGAAGGTATGCAAGCTTGGTTTTGTTTTAC	MUT1	39	59	21	GCUAAUGCUUCCCCUAUCGCC	∆21nt	∆21nt	Intron up	Intron up	Intron up	27	0.506329113924051	0.289017341040462	0.263921879123779	74.3770949702643	1.041691081629	-73.3354038886353	0.188063903967116	1.0656613519572	-4.55385320679173	-5.61951455874893	1.69116801993731e-207	yes	neg5	chr2:237359400_237359420del
chr2	237359421	T	G	COL6A3_e18	ENSE00002317428	COL6A3_e18_A38C	TGGCCTCTTCTGCCCGAGGGACCAGCCCTGCAGGAAACGCTAATGCTTCCCCTATCGCCTTGCCTTCTAGGGCTCTCGGGGATTCCCAGGAGAGAAGGTATGCAAGCTTGGTTTTGTTTTAC	MUT1	38	38	1	A	C	sub	Intron up	Intron up	Intron up	27	82.7357237715803	63.3910034602076	62.4427480916031	74.3770949702643	75.9017589632086	1.5246639929443	0.660008848378891	1.0656613519572	1.14730100707114	0.08163965511394	0.0324043366714677	yes	pos1	chr2:237359421T>G
chr2	237359401_237359421del	GGCGATAGGGGAAGCATTAGCT	G	COL6A3_e18	ENSE00002317428	COL6A3_e18_del38to58	TGGCCTCTTCTGCCCGAGGGACCAGCCCTGCAGGAAACTTGCCTTCTAGGGCTCTCGGGGATTCCCAGGAGAGAAGGTATGCAAGCTTGGTTTTGTTTTAC	MUT1	38	58	21	AGCUAAUGCUUCCCCUAUCGC	∆21nt	∆21nt	Intron up	Intron up	Intron up	27	0.403225806451613	0.680580762250454	0.336053768602977	74.3770949702643	1.81323762052105	-72.5638573497433	0.325993432696189	1.0656613519572	-3.99175741561498	-5.05741876757218	3.62486653851721e-167	yes	neg5	chr2:237359401_237359421del
chr2	237359421del	CT	C	COL6A3_e18	ENSE00002317428	COL6A3_e18_del38to38	TGGCCTCTTCTGCCCGAGGGACCAGCCCTGCAGGAAAGCTAATGCTTCCCCTATCGCCTTGCCTTCTAGGGCTCTCGGGGATTCCCAGGAGAGAAGGTATGCAAGCTTGGTTTTGTTTTAC	MUT1	38	38	1	A	∆1nt	∆1nt	Intron up	Intron up	Intron up	27	74.2591024555462	55.0898203592815	56.6666666666667	74.3770949702643	70.7179359519499	-3.65915901831441	0.85603888402854	1.0656613519572	0.881724051650762	-0.183937300306438	1.49879117221195e-05	yes	neg1	chr2:237359421del
chr2	237359422del	TT	T	COL6A3_e18	ENSE00002317428	COL6A3_e18_del37to37	TGGCCTCTTCTGCCCGAGGGACCAGCCCTGCAGGAAAGCTAATGCTTCCCCTATCGCCTTGCCTTCTAGGGCTCTCGGGGATTCCCAGGAGAGAAGGTATGCAAGCTTGGTTTTGTTTTAC	MUT1	37	37	1	A	∆1nt	∆1nt	Intron up	Intron up	Intron up	27	74.2591024555462	55.0898203592815	56.6666666666667	74.3770949702643	70.7179359519499	-3.65915901831441	0.85603888402854	1.0656613519572	0.881724051650762	-0.183937300306438	1.49879117221195e-05	yes	neg1	chr2:237359422del
chr2	237359423del	TT	T	COL6A3_e18	ENSE00002317428	COL6A3_e18_del36to36	TGGCCTCTTCTGCCCGAGGGACCAGCCCTGCAGGAAAGCTAATGCTTCCCCTATCGCCTTGCCTTCTAGGGCTCTCGGGGATTCCCAGGAGAGAAGGTATGCAAGCTTGGTTTTGTTTTAC	MUT1	36	36	1	A	∆1nt	∆1nt	Intron up	Intron up	Intron up	27	74.2591024555462	55.0898203592815	56.6666666666667	74.3770949702643	70.7179359519499	-3.65915901831441	0.85603888402854	1.0656613519572	0.881724051650762	-0.183937300306438	1.49879117221195e-05	yes	neg1	chr2:237359423del
chr2	237359424del	TT	T	COL6A3_e18	ENSE00002317428	COL6A3_e18_del35to35	TGGCCTCTTCTGCCCGAGGGACCAGCCCTGCAGGAAAGCTAATGCTTCCCCTATCGCCTTGCCTTCTAGGGCTCTCGGGGATTCCCAGGAGAGAAGGTATGCAAGCTTGGTTTTGTTTTAC	MUT1	35	35	1	A	∆1nt	∆1nt	Intron up	Intron up	Intron up	27	74.2591024555462	55.0898203592815	56.6666666666667	74.3770949702643	70.7179359519499	-3.65915901831441	0.85603888402854	1.0656613519572	0.881724051650762	-0.183937300306438	1.49879117221195e-05	yes	neg1	chr2:237359424del
chr2	237359421	T	C	COL6A3_e18	ENSE00002317428	COL6A3_e18_A38G	TGGCCTCTTCTGCCCGAGGGACCAGCCCTGCAGGAAAGGCTAATGCTTCCCCTATCGCCTTGCCTTCTAGGGCTCTCGGGGATTCCCAGGAGAGAAGGTATGCAAGCTTGGTTTTGTTTTAC	MUT1	38	38	1	A	G	sub	Intron up	Intron up	Intron up	27	79.6769851951548	59.802538787024	62.7031650983747	74.3770949702643	74.5896907794589	0.212595809194593	0.683913742174317	1.0656613519572	1.07684733785126	0.0111859858940599	0.784055026198576	no	mid	chr2:237359421T>C
chr2	237359419_237359421del	AGCT	A	COL6A3_e18	ENSE00002317428	COL6A3_e18_del38to40	TGGCCTCTTCTGCCCGAGGGACCAGCCCTGCAGGAAATAATGCTTCCCCTATCGCCTTGCCTTCTAGGGCTCTCGGGGATTCCCAGGAGAGAAGGTATGCAAGCTTGGTTTTGTTTTAC	MUT1	38	40	3	AGC	∆3nt	∆3nt	Intron up	Intron up	Intron up	27	72.6525017135024	54.0581929555896	53.1695721077655	74.3770949702643	69.0050419343844	-5.3720530358799	0.771763883251033	1.0656613519572	0.800355025227808	-0.265306326729392	4.17868137683566e-13	yes	neg1	chr2:237359419_237359421del
chr2	237359421	T	A	COL6A3_e18	ENSE00002317428	COL6A3_e18_A38T	TGGCCTCTTCTGCCCGAGGGACCAGCCCTGCAGGAAATGCTAATGCTTCCCCTATCGCCTTGCCTTCTAGGGCTCTCGGGGATTCCCAGGAGAGAAGGTATGCAAGCTTGGTTTTGTTTTAC	MUT1	38	38	1	A	U	sub	Intron up	Intron up	Intron up	27	84.1688654353562	64.026402640264	63.9018691588785	74.3770949702643	76.6396733409493	2.262578370685	0.791208163311013	1.0656613519572	1.18807572984628	0.12241437788908	0.00820594434069649	yes	pos1	chr2:237359421T>A
chr2	237359416_237359421del	ATTAGCT	A	COL6A3_e18	ENSE00002317428	COL6A3_e18_del38to43	TGGCCTCTTCTGCCCGAGGGACCAGCCCTGCAGGAAATGCTTCCCCTATCGCCTTGCCTTCTAGGGCTCTCGGGGATTCCCAGGAGAGAAGGTATGCAAGCTTGGTTTTGTTTTAC	MUT1	38	43	6	AGCUAA	∆6nt	∆6nt	Intron up	Intron up	Intron up	27	5.12585812356979	4.42697558957385	4.21555845284659	74.3770949702643	10.7271771486858	-63.6499178215785	0.61693923476503	1.0656613519572	-2.11891666443209	-3.18457801638929	0	yes	neg5	chr2:237359416_237359421del
chr2	237359417_237359422del	TTAGCTT	T	COL6A3_e18	ENSE00002317428	COL6A3_e18_del37to42	TGGCCTCTTCTGCCCGAGGGACCAGCCCTGCAGGAAATGCTTCCCCTATCGCCTTGCCTTCTAGGGCTCTCGGGGATTCCCAGGAGAGAAGGTATGCAAGCTTGGTTTTGTTTTAC	MUT1	37	42	6	AAGCUA	∆6nt	∆6nt	Intron up	Intron up	Intron up	27	5.12585812356979	4.42697558957385	4.21555845284659	74.3770949702643	10.7271771486858	-63.6499178215785	0.61693923476503	1.0656613519572	-2.11891666443209	-3.18457801638929	0	yes	neg5	chr2:237359417_237359422del
chr2	237359418_237359423del	TAGCTTT	T	COL6A3_e18	ENSE00002317428	COL6A3_e18_del36to41	TGGCCTCTTCTGCCCGAGGGACCAGCCCTGCAGGAAATGCTTCCCCTATCGCCTTGCCTTCTAGGGCTCTCGGGGATTCCCAGGAGAGAAGGTATGCAAGCTTGGTTTTGTTTTAC	MUT1	36	41	6	AAAGCU	∆6nt	∆6nt	Intron up	Intron up	Intron up	27	5.12585812356979	4.42697558957385	4.21555845284659	74.3770949702643	10.7271771486858	-63.6499178215785	0.61693923476503	1.0656613519572	-2.11891666443209	-3.18457801638929	0	yes	neg5	chr2:237359418_237359423del
chr2	237359422	T	G	COL6A3_e18	ENSE00002317428	COL6A3_e18_A37C	TGGCCTCTTCTGCCCGAGGGACCAGCCCTGCAGGAACAGCTAATGCTTCCCCTATCGCCTTGCCTTCTAGGGCTCTCGGGGATTCCCAGGAGAGAAGGTATGCAAGCTTGGTTTTGTTTTAC	MUT1	37	37	1	A	C	sub	Intron up	Intron up	Intron up	27	42.4778761061947	28.7646528403968	27.1639042357274	74.3770949702643	45.459608910977	-28.9174860592873	1.07265594260074	1.0656613519572	-0.182117332612988	-1.24777868457019	3.91414926733027e-182	yes	neg3	chr2:237359422T>G
chr2	237359402_237359422del	GCGATAGGGGAAGCATTAGCTT	G	COL6A3_e18	ENSE00002317428	COL6A3_e18_del37to57	TGGCCTCTTCTGCCCGAGGGACCAGCCCTGCAGGAACCTTGCCTTCTAGGGCTCTCGGGGATTCCCAGGAGAGAAGGTATGCAAGCTTGGTTTTGTTTTAC	MUT1	37	57	21	AAGCUAAUGCUUCCCCUAUCG	∆21nt	∆21nt	Intron up	Intron up	Intron up	27	1.20845921450151	0.89179548156956	1.09990834097159	74.3770949702643	3.06037243483896	-71.3167225354254	0.324479211506179	1.0656613519572	-3.45555176920916	-4.52121312116636	0	yes	neg5	chr2:237359402_237359422del
chr2	237359420_237359422del	GCTT	G	COL6A3_e18	ENSE00002317428	COL6A3_e18_del37to39	TGGCCTCTTCTGCCCGAGGGACCAGCCCTGCAGGAACTAATGCTTCCCCTATCGCCTTGCCTTCTAGGGCTCTCGGGGATTCCCAGGAGAGAAGGTATGCAAGCTTGGTTTTGTTTTAC	MUT1	37	39	3	AAG	∆3nt	∆3nt	Intron up	Intron up	Intron up	27	87.1051492860234	68.8655672163918	67.601246105919	74.3770949702643	79.564484598209	5.18738962794469	0.508098665816898	1.0656613519572	1.3592934816764	0.2936321297192	1.38589862391761e-20	yes	pos1	chr2:237359420_237359422del
chr2	237359422	T	C	COL6A3_e18	ENSE00002317428	COL6A3_e18_A37G	TGGCCTCTTCTGCCCGAGGGACCAGCCCTGCAGGAAGAGCTAATGCTTCCCCTATCGCCTTGCCTTCTAGGGCTCTCGGGGATTCCCAGGAGAGAAGGTATGCAAGCTTGGTTTTGTTTTAC	MUT1	37	37	1	A	G	sub	Intron up	Intron up	Intron up	27	76.3186221743811	55.0918196994992	56.4625850340136	74.3770949702643	70.6263187295084	-3.7507762407559	0.648288254581386	1.0656613519572	0.877303783031334	-0.188357568925866	3.28461487172737e-09	yes	neg1	chr2:237359422T>C
chr2	237359422	T	A	COL6A3_e18	ENSE00002317428	COL6A3_e18_A37T	TGGCCTCTTCTGCCCGAGGGACCAGCCCTGCAGGAATAGCTAATGCTTCCCCTATCGCCTTGCCTTCTAGGGCTCTCGGGGATTCCCAGGAGAGAAGGTATGCAAGCTTGGTTTTGTTTTAC	MUT1	37	37	1	A	U	sub	Intron up	Intron up	Intron up	27	73.2011070110701	54.4886363636364	50.7638072855464	74.3770949702643	68.247585693757	-6.12950927650731	0.677184876242283	1.0656613519572	0.765173295399701	-0.300488056557499	1.724258029596e-21	yes	neg1	chr2:237359422T>A
chr2	237359423	T	G	COL6A3_e18	ENSE00002317428	COL6A3_e18_A36C	TGGCCTCTTCTGCCCGAGGGACCAGCCCTGCAGGACAAGCTAATGCTTCCCCTATCGCCTTGCCTTCTAGGGCTCTCGGGGATTCCCAGGAGAGAAGGTATGCAAGCTTGGTTTTGTTTTAC	MUT1	36	36	1	A	C	sub	Intron up	Intron up	Intron up	27	76.0306807286673	58.8172043010753	59.5429277331686	74.3770949702643	73.1658983531576	-1.2111966171067	0.613534480634482	1.0656613519572	1.0030559147759	-0.0626054371813001	0.0593412452043346	yes	neg1	chr2:237359423T>G
chr2	237359423	T	C	COL6A3_e18	ENSE00002317428	COL6A3_e18_A36G	TGGCCTCTTCTGCCCGAGGGACCAGCCCTGCAGGAGAAGCTAATGCTTCCCCTATCGCCTTGCCTTCTAGGGCTCTCGGGGATTCCCAGGAGAGAAGGTATGCAAGCTTGGTTTTGTTTTAC	MUT1	36	36	1	A	G	sub	Intron up	Intron up	Intron up	27	60.5210420841683	38.6409736308316	41.6009019165727	74.3770949702643	57.6108504317622	-16.7662445385021	1.03329163217336	1.0656613519572	0.306818502434034	-0.758842849523166	2.54906079430167e-71	yes	neg2	chr2:237359423T>C
chr2	237359403_237359423del	CGATAGGGGAAGCATTAGCTTT	C	COL6A3_e18	ENSE00002317428	COL6A3_e18_del36to56	TGGCCTCTTCTGCCCGAGGGACCAGCCCTGCAGGAGCCTTGCCTTCTAGGGCTCTCGGGGATTCCCAGGAGAGAAGGTATGCAAGCTTGGTTTTGTTTTAC	MUT1	36	56	21	AAAGCUAAUGCUUCCCCUAUC	∆21nt	∆21nt	Intron up	Intron up	Intron up	27	0.0958083832335329	0.0680272108843538	0.0241779497098646	74.3770949702643	0.302763581702064	-74.0743313885622	0.108645281153348	1.0656613519572	-5.7969409940515	-6.8626023460087	2.00249078355814e-80	yes	neg5	chr2:237359403_237359423del
chr2	237359421_237359423del	CTTT	C	COL6A3_e18	ENSE00002317428	COL6A3_e18_del36to38	TGGCCTCTTCTGCCCGAGGGACCAGCCCTGCAGGAGCTAATGCTTCCCCTATCGCCTTGCCTTCTAGGGCTCTCGGGGATTCCCAGGAGAGAAGGTATGCAAGCTTGGTTTTGTTTTAC	MUT1	36	38	3	AAA	∆3nt	∆3nt	Intron up	Intron up	Intron up	27	80.8957952468007	61.0082304526749	60.5060506050605	74.3770949702643	74.3581794680423	-0.0189155022220056	0.80675474249335	1.0656613519572	1.06466904675692	-0.000992305200280041	0.983668547570163	no	mid	chr2:237359421_237359423del
chr2	237359422_237359424del	TTTT	T	COL6A3_e18	ENSE00002317428	COL6A3_e18_del35to37	TGGCCTCTTCTGCCCGAGGGACCAGCCCTGCAGGAGCTAATGCTTCCCCTATCGCCTTGCCTTCTAGGGCTCTCGGGGATTCCCAGGAGAGAAGGTATGCAAGCTTGGTTTTGTTTTAC	MUT1	35	37	3	AAA	∆3nt	∆3nt	Intron up	Intron up	Intron up	27	80.8957952468007	61.0082304526749	60.5060506050605	74.3770949702643	74.3581794680423	-0.0189155022220056	0.80675474249335	1.0656613519572	1.06466904675692	-0.000992305200280041	0.983668547570163	no	mid	chr2:237359422_237359424del
chr2	237359423	T	A	COL6A3_e18	ENSE00002317428	COL6A3_e18_A36T	TGGCCTCTTCTGCCCGAGGGACCAGCCCTGCAGGATAAGCTAATGCTTCCCCTATCGCCTTGCCTTCTAGGGCTCTCGGGGATTCCCAGGAGAGAAGGTATGCAAGCTTGGTTTTGTTTTAC	MUT1	36	36	1	A	U	sub	Intron up	Intron up	Intron up	27	79.0948275862069	61.5008156606852	58.4758942457232	74.3770949702643	73.7515621417802	-0.625532828484099	0.720031884796898	1.0656613519572	1.03309569947528	-0.03256565248192	0.420416758838266	no	mid	chr2:237359423T>A
chr2	237359424	T	G	COL6A3_e18	ENSE00002317428	COL6A3_e18_A35C	TGGCCTCTTCTGCCCGAGGGACCAGCCCTGCAGGCAAAGCTAATGCTTCCCCTATCGCCTTGCCTTCTAGGGCTCTCGGGGATTCCCAGGAGAGAAGGTATGCAAGCTTGGTTTTGTTTTAC	MUT1	35	35	1	A	C	sub	Intron up	Intron up	Intron up	27	75.9112519809826	55.3639846743295	55.3379040156709	74.3770949702643	70.3448203034928	-4.0322746667715	0.84158941502457	1.0656613519572	0.863772348482062	-0.201889003475138	1.01446890735833e-06	yes	neg1	chr2:237359424T>G
chr2	237359404_237359424del	GATAGGGGAAGCATTAGCTTTT	G	COL6A3_e18	ENSE00002317428	COL6A3_e18_del35to55	TGGCCTCTTCTGCCCGAGGGACCAGCCCTGCAGGCGCCTTGCCTTCTAGGGCTCTCGGGGATTCCCAGGAGAGAAGGTATGCAAGCTTGGTTTTGTTTTAC	MUT1	35	55	21	AAAAGCUAAUGCUUCCCCUAU	∆21nt	∆21nt	Intron up	Intron up	Intron up	27	0.196309383588536	0.0339789330615019	0.224299065420561	74.3770949702643	0.703510299807374	-73.6735846704569	0.206518555506778	1.0656613519572	-4.94978298170342	-6.01544433366062	2.10050516041516e-91	yes	neg5	chr2:237359404_237359424del
chr2	237359424	T	C	COL6A3_e18	ENSE00002317428	COL6A3_e18_A35G	TGGCCTCTTCTGCCCGAGGGACCAGCCCTGCAGGGAAAGCTAATGCTTCCCCTATCGCCTTGCCTTCTAGGGCTCTCGGGGATTCCCAGGAGAGAAGGTATGCAAGCTTGGTTTTGTTTTAC	MUT1	35	35	1	A	G	sub	Intron up	Intron up	Intron up	27	48.062015503876	31.0725552050473	30.8915388983532	74.3770949702643	48.6836390407062	-25.6934559295581	0.812574414067998	1.0656613519572	-0.0526666087582872	-1.11832796071549	3.80796406002465e-258	yes	neg3	chr2:237359424T>C
chr2	237359424	T	A	COL6A3_e18	ENSE00002317428	COL6A3_e18_A35T	TGGCCTCTTCTGCCCGAGGGACCAGCCCTGCAGGTAAAGCTAATGCTTCCCCTATCGCCTTGCCTTCTAGGGCTCTCGGGGATTCCCAGGAGAGAAGGTATGCAAGCTTGGTTTTGTTTTAC	MUT1	35	35	1	A	U	sub	Intron up	Intron up	Intron up	27	64.9149149149149	48.1856990394877	45.5210237659964	74.3770949702643	63.6168776998878	-10.7602172703765	0.692502333671067	1.0656613519572	0.558773813741475	-0.506887538215725	8.4533887817656e-64	yes	neg2	chr2:237359424T>A
chr2	237359419_237359424del	AGCTTTT	A	COL6A3_e18	ENSE00002317428	COL6A3_e18_del35to40	TGGCCTCTTCTGCCCGAGGGACCAGCCCTGCAGGTAATGCTTCCCCTATCGCCTTGCCTTCTAGGGCTCTCGGGGATTCCCAGGAGAGAAGGTATGCAAGCTTGGTTTTGTTTTAC	MUT1	35	40	6	AAAAGC	∆6nt	∆6nt	Intron up	Intron up	Intron up	27	21.5872075806929	13.4082807787222	12.3132098027496	74.3770949702643	25.8614752643257	-48.5156197059386	0.623622094730212	1.0656613519572	-1.05318087933145	-2.11884223128865	0	yes	neg4	chr2:237359419_237359424del
chr2	237359425	C	A	COL6A3_e18	ENSE00002317428	COL6A3_e18_G34T	TGGCCTCTTCTGCCCGAGGGACCAGCCCTGCAGTAAAAGCTAATGCTTCCCCTATCGCCTTGCCTTCTAGGGCTCTCGGGGATTCCCAGGAGAGAAGGTATGCAAGCTTGGTTTTGTTTTAC	MUT1	34	34	1	G	U	sub	Intron up	Intron up	Intron up	27	81.6725087631447	65.1937046004843	66.1856963613551	74.3770949702643	77.8072674948388	3.4301725245745	0.582837574471406	1.0656613519572	1.25446996870137	0.18880861674417	4.23373080515217e-08	yes	pos1	chr2:237359425C>A
chr2	237359405_237359425del	ATAGGGGAAGCATTAGCTTTTC	A	COL6A3_e18	ENSE00002317428	COL6A3_e18_del34to54	TGGCCTCTTCTGCCCGAGGGACCAGCCCTGCAGTCGCCTTGCCTTCTAGGGCTCTCGGGGATTCCCAGGAGAGAAGGTATGCAAGCTTGGTTTTGTTTTAC	MUT1	34	54	21	GAAAAGCUAAUGCUUCCCCUA	∆21nt	∆21nt	Intron up	Intron up	Intron up	27	1.79962395917271	1.16833571769194	0.670448684889118	74.3770949702643	2.97171824123186	-71.4053767290324	0.296572056774655	1.0656613519572	-3.48586218259953	-4.55152353455673	0	yes	neg5	chr2:237359405_237359425del
chr2	237359426	C	A	COL6A3_e18	ENSE00002317428	COL6A3_e18_G33T	TGGCCTCTTCTGCCCGAGGGACCAGCCCTGCATGAAAAGCTAATGCTTCCCCTATCGCCTTGCCTTCTAGGGCTCTCGGGGATTCCCAGGAGAGAAGGTATGCAAGCTTGGTTTTGTTTTAC	MUT1	33	33	1	G	U	sub	Intron up	Intron up	Intron up	27	81.6596931659693	64.2512077294686	64.7985989492119	74.3770949702643	77.0042872199427	2.6271922496784	0.677720489035474	1.0656613519572	1.20855330079751	0.14289194884031	0.000310444519147083	yes	pos1	chr2:237359426C>A
chr2	237359427	T	G	COL6A3_e18	ENSE00002317428	COL6A3_e18_A32C	TGGCCTCTTCTGCCCGAGGGACCAGCCCTGCCGGAAAAGCTAATGCTTCCCCTATCGCCTTGCCTTCTAGGGCTCTCGGGGATTCCCAGGAGAGAAGGTATGCAAGCTTGGTTTTGTTTTAC	MUT1	32	32	1	A	C	sub	Intron up	Intron up	Intron up	27	80.5251641137856	61.4487926727727	62.9974597798476	74.3770949702643	75.3848799377586	1.0077849674943	0.710190797697272	1.0656613519572	1.11924583277231	0.05358448081511	0.189976993567213	no	mid	chr2:237359427T>G
chr2	237359427del	CT	C	COL6A3_e18	ENSE00002317428	COL6A3_e18_del32to32	TGGCCTCTTCTGCCCGAGGGACCAGCCCTGCGGAAAAGCTAATGCTTCCCCTATCGCCTTGCCTTCTAGGGCTCTCGGGGATTCCCAGGAGAGAAGGTATGCAAGCTTGGTTTTGTTTTAC	MUT1	32	32	1	A	∆1nt	∆1nt	Intron up	Intron up	Intron up	27	81.9503849443969	60.9360076408787	62.5260960334029	74.3770949702643	75.0232144577685	0.646119487504193	0.774630232025721	1.0656613519572	1.09985077658502	0.03418942462782	0.448327463578184	no	mid	chr2:237359427del
chr2	237359427	T	C	COL6A3_e18	ENSE00002317428	COL6A3_e18_A32G	TGGCCTCTTCTGCCCGAGGGACCAGCCCTGCGGGAAAAGCTAATGCTTCCCCTATCGCCTTGCCTTCTAGGGCTCTCGGGGATTCCCAGGAGAGAAGGTATGCAAGCTTGGTTTTGTTTTAC	MUT1	32	32	1	A	G	sub	Intron up	Intron up	Intron up	27	73.562359970127	53.8587848932677	57.2477064220184	74.3770949702643	70.4125221539822	-3.9645728162821	0.79734574570522	1.0656613519572	0.867019892773887	-0.198641459183313	3.86134011577971e-07	yes	neg1	chr2:237359427T>C
chr2	237359407_237359427del	AGGGGAAGCATTAGCTTTTCCT	A	COL6A3_e18	ENSE00002317428	COL6A3_e18_del32to52	TGGCCTCTTCTGCCCGAGGGACCAGCCCTGCTATCGCCTTGCCTTCTAGGGCTCTCGGGGATTCCCAGGAGAGAAGGTATGCAAGCTTGGTTTTGTTTTAC	MUT1	32	52	21	AGGAAAAGCUAAUGCUUCCCC	∆21nt	∆21nt	Intron up	Intron up	Intron up	27	4.55429047486809	2.51764705882353	2.94339622641509	74.3770949702643	7.26430637833356	-67.1127885919307	0.40766170481956	1.0656613519572	-2.54678062488007	-3.61244197683727	0	yes	neg5	chr2:237359407_237359427del
chr2	237359408_237359428del	GGGGAAGCATTAGCTTTTCCTG	G	COL6A3_e18	ENSE00002317428	COL6A3_e18_del31to51	TGGCCTCTTCTGCCCGAGGGACCAGCCCTGCTATCGCCTTGCCTTCTAGGGCTCTCGGGGATTCCCAGGAGAGAAGGTATGCAAGCTTGGTTTTGTTTTAC	MUT1	31	51	21	CAGGAAAAGCUAAUGCUUCCC	∆21nt	∆21nt	Intron up	Intron up	Intron up	27	4.55429047486809	2.51764705882353	2.94339622641509	74.3770949702643	7.26430637833356	-67.1127885919307	0.40766170481956	1.0656613519572	-2.54678062488007	-3.61244197683727	0	yes	neg5	chr2:237359408_237359428del
chr2	237359427	T	A	COL6A3_e18	ENSE00002317428	COL6A3_e18_A32T	TGGCCTCTTCTGCCCGAGGGACCAGCCCTGCTGGAAAAGCTAATGCTTCCCCTATCGCCTTGCCTTCTAGGGCTCTCGGGGATTCCCAGGAGAGAAGGTATGCAAGCTTGGTTTTGTTTTAC	MUT1	32	32	1	A	U	sub	Intron up	Intron up	Intron up	27	78.5340314136126	61.323155216285	58.3832335329341	74.3770949702643	73.8178687759545	-0.559226194309803	1.31630492905151	1.0656613519572	1.03652366289443	-0.0291376890627699	0.701878780741041	no	mid	chr2:237359427T>A
chr2	237359426_237359428del	CCTG	C	COL6A3_e18	ENSE00002317428	COL6A3_e18_del31to33	TGGCCTCTTCTGCCCGAGGGACCAGCCCTGGAAAAGCTAATGCTTCCCCTATCGCCTTGCCTTCTAGGGCTCTCGGGGATTCCCAGGAGAGAAGGTATGCAAGCTTGGTTTTGTTTTAC	MUT1	31	33	3	CAG	∆3nt	∆3nt	Intron up	Intron up	Intron up	27	82.177033492823	60.625814863103	62	74.3770949702643	74.7415609461116	0.364465975847295	0.917107516473138	1.0656613519572	1.08487598901716	0.01921463705996	0.72396583296666	no	mid	chr2:237359426_237359428del
chr2	237359427_237359429del	CTGC	C	COL6A3_e18	ENSE00002317428	COL6A3_e18_del30to32	TGGCCTCTTCTGCCCGAGGGACCAGCCCTGGAAAAGCTAATGCTTCCCCTATCGCCTTGCCTTCTAGGGCTCTCGGGGATTCCCAGGAGAGAAGGTATGCAAGCTTGGTTTTGTTTTAC	MUT1	30	32	3	GCA	∆3nt	∆3nt	Intron up	Intron up	Intron up	27	82.177033492823	60.625814863103	62	74.3770949702643	74.7415609461116	0.364465975847295	0.917107516473138	1.0656613519572	1.08487598901716	0.01921463705996	0.72396583296666	no	mid	chr2:237359427_237359429del
chr2	237359428	G	C	COL6A3_e18	ENSE00002317428	COL6A3_e18_C31G	TGGCCTCTTCTGCCCGAGGGACCAGCCCTGGAGGAAAAGCTAATGCTTCCCCTATCGCCTTGCCTTCTAGGGCTCTCGGGGATTCCCAGGAGAGAAGGTATGCAAGCTTGGTTTTGTTTTAC	MUT1	31	31	1	C	G	sub	Intron up	Intron up	Intron up	27	76.5664160401003	57.0764119601329	57.7355836849508	74.3770949702643	71.8734959893311	-2.5035989809332	0.682340461117122	1.0656613519572	0.938195238503057	-0.127466113454143	0.000264757371822258	yes	neg1	chr2:237359428G>C
chr2	237359428	G	A	COL6A3_e18	ENSE00002317428	COL6A3_e18_C31T	TGGCCTCTTCTGCCCGAGGGACCAGCCCTGTAGGAAAAGCTAATGCTTCCCCTATCGCCTTGCCTTCTAGGGCTCTCGGGGATTCCCAGGAGAGAAGGTATGCAAGCTTGGTTTTGTTTTAC	MUT1	31	31	1	C	U	sub	Intron up	Intron up	Intron up	27	80.6265457543281	60.0616016427105	58.183632734531	74.3770949702643	73.1534986892706	-1.2235962809937	0.811867257958935	1.0656613519572	1.00242444783027	-0.0632369041269301	0.15090556057792	no	mid	chr2:237359428G>A
chr2	237359429	C	A	COL6A3_e18	ENSE00002317428	COL6A3_e18_G30T	TGGCCTCTTCTGCCCGAGGGACCAGCCCTTCAGGAAAAGCTAATGCTTCCCCTATCGCCTTGCCTTCTAGGGCTCTCGGGGATTCCCAGGAGAGAAGGTATGCAAGCTTGGTTTTGTTTTAC	MUT1	30	30	1	G	U	sub	Intron up	Intron up	Intron up	27	81.1827956989247	60.5504587155963	62.9675810473816	74.3770949702643	75.0333553745319	0.656260404267595	0.844961914056677	1.0656613519572	1.100392033967	0.0347306820097999	0.482107016183248	no	mid	chr2:237359429C>A
chr2	237359426_237359431del	CCTGCAG	C	COL6A3_e18	ENSE00002317428	COL6A3_e18_del28to33	TGGCCTCTTCTGCCCGAGGGACCAGCCGAAAAGCTAATGCTTCCCCTATCGCCTTGCCTTCTAGGGCTCTCGGGGATTCCCAGGAGAGAAGGTATGCAAGCTTGGTTTTGTTTTAC	MUT1	28	33	6	CUGCAG	∆6nt	∆6nt	Intron up	Intron up	Intron up	27	83.129726585224	63.8979725310661	64.1602248770204	74.3770949702643	76.6622763899472	2.2851814196829	0.625084046343554	1.0656613519572	1.18933866373754	0.12367731178034	0.00064526697852941	yes	pos1	chr2:237359426_237359431del
chr2	237359431	G	C	COL6A3_e18	ENSE00002317428	COL6A3_e18_C28G	TGGCCTCTTCTGCCCGAGGGACCAGCCGTGCAGGAAAAGCTAATGCTTCCCCTATCGCCTTGCCTTCTAGGGCTCTCGGGGATTCCCAGGAGAGAAGGTATGCAAGCTTGGTTTTGTTTTAC	MUT1	28	28	1	C	G	sub	Intron up	Intron up	Intron up	27	82.9291949563531	61.1295681063123	62.401055408971	74.3770949702643	75.0451829712604	0.668088000996103	0.84469475448438	1.0656613519572	1.10102350091263	0.0353621489554299	0.473709221195501	no	mid	chr2:237359431G>C
chr2	237359431del	AG	A	COL6A3_e18	ENSE00002317428	COL6A3_e18_del28to28	TGGCCTCTTCTGCCCGAGGGACCAGCCTGCAGGAAAAGCTAATGCTTCCCCTATCGCCTTGCCTTCTAGGGCTCTCGGGGATTCCCAGGAGAGAAGGTATGCAAGCTTGGTTTTGTTTTAC	MUT1	28	28	1	C	∆1nt	∆1nt	Intron up	Intron up	Intron up	27	81.3849590469099	62.8106255355613	61.5870153291253	74.3770949702643	75.3882276559533	1.011132685689	0.729584846775781	1.0656613519572	1.11942625189964	0.0537648999424401	0.200923191057628	no	mid	chr2:237359431del
chr2	237359432del	GG	G	COL6A3_e18	ENSE00002317428	COL6A3_e18_del27to27	TGGCCTCTTCTGCCCGAGGGACCAGCCTGCAGGAAAAGCTAATGCTTCCCCTATCGCCTTGCCTTCTAGGGCTCTCGGGGATTCCCAGGAGAGAAGGTATGCAAGCTTGGTTTTGTTTTAC	MUT1	27	27	1	C	∆1nt	∆1nt	Intron up	Intron up	Intron up	27	81.3849590469099	62.8106255355613	61.5870153291253	74.3770949702643	75.3882276559533	1.011132685689	0.729584846775781	1.0656613519572	1.11942625189964	0.0537648999424401	0.200923191057628	no	mid	chr2:237359432del
chr2	237359433del	GG	G	COL6A3_e18	ENSE00002317428	COL6A3_e18_del26to26	TGGCCTCTTCTGCCCGAGGGACCAGCCTGCAGGAAAAGCTAATGCTTCCCCTATCGCCTTGCCTTCTAGGGCTCTCGGGGATTCCCAGGAGAGAAGGTATGCAAGCTTGGTTTTGTTTTAC	MUT1	26	26	1	C	∆1nt	∆1nt	Intron up	Intron up	Intron up	27	81.3849590469099	62.8106255355613	61.5870153291253	74.3770949702643	75.3882276559533	1.011132685689	0.729584846775781	1.0656613519572	1.11942625189964	0.0537648999424401	0.200923191057628	no	mid	chr2:237359433del
chr2	237359431	G	A	COL6A3_e18	ENSE00002317428	COL6A3_e18_C28T	TGGCCTCTTCTGCCCGAGGGACCAGCCTTGCAGGAAAAGCTAATGCTTCCCCTATCGCCTTGCCTTCTAGGGCTCTCGGGGATTCCCAGGAGAGAAGGTATGCAAGCTTGGTTTTGTTTTAC	MUT1	28	28	1	C	U	sub	Intron up	Intron up	Intron up	27	83.7145471180238	66.2486938349007	67.0341786108049	74.3770949702643	78.4744198871294	4.0973249168651	0.746519542829817	1.0656613519572	1.29353070976694	0.22786935780974	4.62174049782461e-07	yes	pos1	chr2:237359431G>A
chr2	237359430_237359432del	CAGG	C	COL6A3_e18	ENSE00002317428	COL6A3_e18_del27to29	TGGCCTCTTCTGCCCGAGGGACCAGCGCAGGAAAAGCTAATGCTTCCCCTATCGCCTTGCCTTCTAGGGCTCTCGGGGATTCCCAGGAGAGAAGGTATGCAAGCTTGGTTTTGTTTTAC	MUT1	27	29	3	CCU	∆3nt	∆3nt	Intron up	Intron up	Intron up	27	79.4444444444445	58.8073394495413	59.6374045801527	74.3770949702643	73.226073680367	-1.1510212898973	0.770916240461244	1.0656613519572	1.0061230399404	-0.0595383120168	0.15522300811358	no	mid	chr2:237359430_237359432del
chr2	237359432	G	C	COL6A3_e18	ENSE00002317428	COL6A3_e18_C27G	TGGCCTCTTCTGCCCGAGGGACCAGCGCTGCAGGAAAAGCTAATGCTTCCCCTATCGCCTTGCCTTCTAGGGCTCTCGGGGATTCCCAGGAGAGAAGGTATGCAAGCTTGGTTTTGTTTTAC	MUT1	27	27	1	C	G	sub	Intron up	Intron up	Intron up	27	80.6083650190114	59.3429158110883	62.8289473684211	74.3770949702643	74.5366510262288	0.159556055964494	0.803062451823754	1.0656613519572	1.07405084137775	0.00838948942055007	0.861581282976509	no	mid	chr2:237359432G>C
chr2	237359427_237359432del	CTGCAGG	C	COL6A3_e18	ENSE00002317428	COL6A3_e18_del27to32	TGGCCTCTTCTGCCCGAGGGACCAGCGGAAAAGCTAATGCTTCCCCTATCGCCTTGCCTTCTAGGGCTCTCGGGGATTCCCAGGAGAGAAGGTATGCAAGCTTGGTTTTGTTTTAC	MUT1	27	32	6	CCUGCA	∆6nt	∆6nt	Intron up	Intron up	Intron up	27	78.8539553752536	60.1947308132875	60.1610904584882	74.3770949702643	73.9171258397692	-0.459969130495097	0.602481509766168	1.0656613519572	1.04166560802316	-0.0239957439340399	0.48284683192504	no	mid	chr2:237359427_237359432del
chr2	237359412_237359432del	AAGCATTAGCTTTTCCTGCAGG	A	COL6A3_e18	ENSE00002317428	COL6A3_e18_del27to47	TGGCCTCTTCTGCCCGAGGGACCAGCTCCCCTATCGCCTTGCCTTCTAGGGCTCTCGGGGATTCCCAGGAGAGAAGGTATGCAAGCTTGGTTTTGTTTTAC	MUT1	27	47	21	CCUGCAGGAAAAGCUAAUGCU	∆21nt	∆21nt	Intron up	Intron up	Intron up	27	1.60936356986101	0.790774299835255	0.476514635806671	74.3770949702643	2.18220990999695	-72.1948850602674	0.303244402600112	1.0656613519572	-3.80276837974348	-4.86842973170068	1.83465640025162e-256	yes	neg5	chr2:237359412_237359432del
chr2	237359432	G	A	COL6A3_e18	ENSE00002317428	COL6A3_e18_C27T	TGGCCTCTTCTGCCCGAGGGACCAGCTCTGCAGGAAAAGCTAATGCTTCCCCTATCGCCTTGCCTTCTAGGGCTCTCGGGGATTCCCAGGAGAGAAGGTATGCAAGCTTGGTTTTGTTTTAC	MUT1	27	27	1	C	U	sub	Intron up	Intron up	Intron up	27	82.648401826484	63.0244755244755	66.0018132366274	74.3770949702643	76.9787188184682	2.60162384820389	0.696834349861051	1.0656613519572	1.20710994777892	0.14144859582172	0.000519480871889461	yes	pos1	chr2:237359432G>A
chr2	237359433	G	C	COL6A3_e18	ENSE00002317428	COL6A3_e18_C26G	TGGCCTCTTCTGCCCGAGGGACCAGGCCTGCAGGAAAAGCTAATGCTTCCCCTATCGCCTTGCCTTCTAGGGCTCTCGGGGATTCCCAGGAGAGAAGGTATGCAAGCTTGGTTTTGTTTTAC	MUT1	26	26	1	C	G	sub	Intron up	Intron up	Intron up	27	77.2727272727273	58.9861751152074	59.9537037037037	74.3770949702643	73.4113679830414	-0.965726987222904	0.862616008414677	1.0656613519572	1.01559504412489	-0.05006630783231	0.291844632842436	no	mid	chr2:237359433G>C
chr2	237359433	G	A	COL6A3_e18	ENSE00002317428	COL6A3_e18_C26T	TGGCCTCTTCTGCCCGAGGGACCAGTCCTGCAGGAAAAGCTAATGCTTCCCCTATCGCCTTGCCTTCTAGGGCTCTCGGGGATTCCCAGGAGAGAAGGTATGCAAGCTTGGTTTTGTTTTAC	MUT1	26	26	1	C	U	sub	Intron up	Intron up	Intron up	27	82.6544021024967	64.3579766536965	64.6456020495303	74.3770949702643	76.9931034956477	2.6160085253834	0.677951614640507	1.0656613519572	1.20792183385188	0.14226048189468	0.000330771752293147	yes	pos1	chr2:237359433G>A
chr2	237359431_237359433del	AGGG	A	COL6A3_e18	ENSE00002317428	COL6A3_e18_del26to28	TGGCCTCTTCTGCCCGAGGGACCAGTGCAGGAAAAGCTAATGCTTCCCCTATCGCCTTGCCTTCTAGGGCTCTCGGGGATTCCCAGGAGAGAAGGTATGCAAGCTTGGTTTTGTTTTAC	MUT1	26	28	3	CCC	∆3nt	∆3nt	Intron up	Intron up	Intron up	27	83.0218068535826	62.0731707317073	62.3711340206186	74.3770949702643	75.3882276559533	1.011132685689	0.603490837691882	1.0656613519572	1.11942625189964	0.0537648999424401	0.119367126234962	no	mid	chr2:237359431_237359433del
chr2	237359413_237359433del	AGCATTAGCTTTTCCTGCAGGG	A	COL6A3_e18	ENSE00002317428	COL6A3_e18_del26to46	TGGCCTCTTCTGCCCGAGGGACCAGTTCCCCTATCGCCTTGCCTTCTAGGGCTCTCGGGGATTCCCAGGAGAGAAGGTATGCAAGCTTGGTTTTGTTTTAC	MUT1	26	46	21	CCCUGCAGGAAAAGCUAAUGC	∆21nt	∆21nt	Intron up	Intron up	Intron up	27	0.742150333016175	0.442477876106195	0.286379094326114	74.3770949702643	1.31296041596509	-73.0641345542992	0.175329742629312	1.0656613519572	-4.31966917952566	-5.38533053148286	0	yes	neg5	chr2:237359413_237359433del
chr2	237359434	C	A	COL6A3_e18	ENSE00002317428	COL6A3_e18_G25T	TGGCCTCTTCTGCCCGAGGGACCATCCCTGCAGGAAAAGCTAATGCTTCCCCTATCGCCTTGCCTTCTAGGGCTCTCGGGGATTCCCAGGAGAGAAGGTATGCAAGCTTGGTTTTGTTTTAC	MUT1	25	25	1	G	U	sub	Intron up	Intron up	Intron up	27	81.9946452476573	66.5217391304348	64.609375	74.3770949702643	77.7527001688802	3.37560519861589	0.643383369381239	1.0656613519572	1.25131263397321	0.18565128201601	1.08011679366234e-06	yes	pos1	chr2:237359434C>A
chr2	237359433_237359435del	GGCT	G	COL6A3_e18	ENSE00002317428	COL6A3_e18_del24to26	TGGCCTCTTCTGCCCGAGGGACCCCTGCAGGAAAAGCTAATGCTTCCCCTATCGCCTTGCCTTCTAGGGCTCTCGGGGATTCCCAGGAGAGAAGGTATGCAAGCTTGGTTTTGTTTTAC	MUT1	24	26	3	AGC	∆3nt	∆3nt	Intron up	Intron up	Intron up	27	79.0141896938014	61.2017167381974	62.2798887859129	74.3770949702643	75.0316654125414	0.654570442277103	0.736653987977309	1.0656613519572	1.10030182440333	0.03464047244613	0.417741449162658	no	mid	chr2:237359433_237359435del
chr2	237359434_237359436del	GCTG	G	COL6A3_e18	ENSE00002317428	COL6A3_e18_del23to25	TGGCCTCTTCTGCCCGAGGGACCCCTGCAGGAAAAGCTAATGCTTCCCCTATCGCCTTGCCTTCTAGGGCTCTCGGGGATTCCCAGGAGAGAAGGTATGCAAGCTTGGTTTTGTTTTAC	MUT1	23	25	3	CAG	∆3nt	∆3nt	Intron up	Intron up	Intron up	27	79.0141896938014	61.2017167381974	62.2798887859129	74.3770949702643	75.0316654125414	0.654570442277103	0.736653987977309	1.0656613519572	1.10030182440333	0.03464047244613	0.417741449162658	no	mid	chr2:237359434_237359436del
chr2	237359435	T	G	COL6A3_e18	ENSE00002317428	COL6A3_e18_A24C	TGGCCTCTTCTGCCCGAGGGACCCGCCCTGCAGGAAAAGCTAATGCTTCCCCTATCGCCTTGCCTTCTAGGGCTCTCGGGGATTCCCAGGAGAGAAGGTATGCAAGCTTGGTTTTGTTTTAC	MUT1	24	24	1	A	C	sub	Intron up	Intron up	Intron up	27	80.5471124620061	63.147792706334	61.1969111969112	74.3770949702643	75.3580871534971	0.980992183232798	0.749155311956383	1.0656613519572	1.11780247975372	0.05214112779652	0.227572640231798	no	mid	chr2:237359435T>G
chr2	237359430_237359435del	CAGGGCT	C	COL6A3_e18	ENSE00002317428	COL6A3_e18_del24to29	TGGCCTCTTCTGCCCGAGGGACCGCAGGAAAAGCTAATGCTTCCCCTATCGCCTTGCCTTCTAGGGCTCTCGGGGATTCCCAGGAGAGAAGGTATGCAAGCTTGGTTTTGTTTTAC	MUT1	24	29	6	AGCCCU	∆6nt	∆6nt	Intron up	Intron up	Intron up	27	79.6549672813801	61.7426820966644	61.4529280948851	74.3770949702643	74.9453761838029	0.568281213538602	0.656040939599701	1.0656613519572	1.09570113665658	0.0300397846993801	0.429355087241252	no	mid	chr2:237359430_237359435del
chr2	237359435del	CT	C	COL6A3_e18	ENSE00002317428	COL6A3_e18_del24to24	TGGCCTCTTCTGCCCGAGGGACCGCCCTGCAGGAAAAGCTAATGCTTCCCCTATCGCCTTGCCTTCTAGGGCTCTCGGGGATTCCCAGGAGAGAAGGTATGCAAGCTTGGTTTTGTTTTAC	MUT1	24	24	1	A	∆1nt	∆1nt	Intron up	Intron up	Intron up	27	79.3682132280356	62.0588235294118	61.3464886825305	74.3770949702643	75.0113799159002	0.634284945635899	0.585750454601781	1.0656613519572	1.09921930963939	0.0335579576821901	0.318722057237899	no	mid	chr2:237359435del
chr2	237359415_237359435del	CATTAGCTTTTCCTGCAGGGCT	C	COL6A3_e18	ENSE00002317428	COL6A3_e18_del24to44	TGGCCTCTTCTGCCCGAGGGACCGCTTCCCCTATCGCCTTGCCTTCTAGGGCTCTCGGGGATTCCCAGGAGAGAAGGTATGCAAGCTTGGTTTTGTTTTAC	MUT1	24	44	21	AGCCCUGCAGGAAAAGCUAAU	∆21nt	∆21nt	Intron up	Intron up	Intron up	27	0.857055402509948	0.467532467532468	0.482817381425731	74.3770949702643	1.63211739442446	-72.7449775758398	0.237096255805728	1.0656613519572	-4.09883616768155	-5.16449751963875	5.29438003555559e-267	yes	neg5	chr2:237359415_237359435del
chr2	237359435	T	C	COL6A3_e18	ENSE00002317428	COL6A3_e18_A24G	TGGCCTCTTCTGCCCGAGGGACCGGCCCTGCAGGAAAAGCTAATGCTTCCCCTATCGCCTTGCCTTCTAGGGCTCTCGGGGATTCCCAGGAGAGAAGGTATGCAAGCTTGGTTTTGTTTTAC	MUT1	24	24	1	A	G	sub	Intron up	Intron up	Intron up	27	77.683765203596	57.8478002378121	60.7165706973768	74.3770949702643	73.2189986748955	-1.1580962953688	0.637785813118623	1.0656613519572	1.00576220168575	-0.0598991502714501	0.0837647467356922	yes	neg1	chr2:237359435T>C
chr2	237359435	T	A	COL6A3_e18	ENSE00002317428	COL6A3_e18_A24T	TGGCCTCTTCTGCCCGAGGGACCTGCCCTGCAGGAAAAGCTAATGCTTCCCCTATCGCCTTGCCTTCTAGGGCTCTCGGGGATTCCCAGGAGAGAAGGTATGCAAGCTTGGTTTTGTTTTAC	MUT1	24	24	1	A	U	sub	Intron up	Intron up	Intron up	27	80.8374198415692	60.8085106382979	61.5929203539823	74.3770949702643	74.6460723494326	0.2689773791683	0.51218404419259	1.0656613519572	1.0798242534521	0.0141629014949001	0.634500496784404	no	mid	chr2:237359435T>A
chr2	237359436	G	C	COL6A3_e18	ENSE00002317428	COL6A3_e18_C23G	TGGCCTCTTCTGCCCGAGGGACGAGCCCTGCAGGAAAAGCTAATGCTTCCCCTATCGCCTTGCCTTCTAGGGCTCTCGGGGATTCCCAGGAGAGAAGGTATGCAAGCTTGGTTTTGTTTTAC	MUT1	23	23	1	C	G	sub	Intron up	Intron up	Intron up	27	75.4484304932736	58.3234946871311	59.4262295081967	74.3770949702643	72.9457110056193	-1.43138396464501	0.907768571701467	1.0656613519572	0.991869928881835	-0.073791423075365	0.130997966350989	no	mid	chr2:237359436G>C
chr2	237359436	G	A	COL6A3_e18	ENSE00002317428	COL6A3_e18_C23T	TGGCCTCTTCTGCCCGAGGGACTAGCCCTGCAGGAAAAGCTAATGCTTCCCCTATCGCCTTGCCTTCTAGGGCTCTCGGGGATTCCCAGGAGAGAAGGTATGCAAGCTTGGTTTTGTTTTAC	MUT1	23	23	1	C	U	sub	Intron up	Intron up	Intron up	27	78.6290322580645	60.5497170573969	59.8621877691645	74.3770949702643	73.9501573627752	-0.426937607489097	0.716508339405363	1.0656613519572	1.04337958973273	-0.02228176222447	0.585975788515054	no	mid	chr2:237359436G>A
chr2	237359431_237359436del	AGGGCTG	A	COL6A3_e18	ENSE00002317428	COL6A3_e18_del23to28	TGGCCTCTTCTGCCCGAGGGACTGCAGGAAAAGCTAATGCTTCCCCTATCGCCTTGCCTTCTAGGGCTCTCGGGGATTCCCAGGAGAGAAGGTATGCAAGCTTGGTTTTGTTTTAC	MUT1	23	28	6	CAGCCC	∆6nt	∆6nt	Intron up	Intron up	Intron up	27	83.6956521739131	65.1079136690647	63.7310606060606	74.3770949702643	76.9579298242153	2.580834853951	0.715389318802783	1.0656613519572	1.20593722345132	0.14027587149412	0.000807712509132495	yes	pos1	chr2:237359431_237359436del
chr2	237359432_237359437del	GGGCTGG	G	COL6A3_e18	ENSE00002317428	COL6A3_e18_del22to27	TGGCCTCTTCTGCCCGAGGGACTGCAGGAAAAGCTAATGCTTCCCCTATCGCCTTGCCTTCTAGGGCTCTCGGGGATTCCCAGGAGAGAAGGTATGCAAGCTTGGTTTTGTTTTAC	MUT1	22	27	6	CCAGCC	∆6nt	∆6nt	Intron up	Intron up	Intron up	27	83.6956521739131	65.1079136690647	63.7310606060606	74.3770949702643	76.9579298242153	2.580834853951	0.715389318802783	1.0656613519572	1.20593722345132	0.14027587149412	0.000807712509132495	yes	pos1	chr2:237359432_237359437del
chr2	237359416_237359436del	ATTAGCTTTTCCTGCAGGGCTG	A	COL6A3_e18	ENSE00002317428	COL6A3_e18_del23to43	TGGCCTCTTCTGCCCGAGGGACTGCTTCCCCTATCGCCTTGCCTTCTAGGGCTCTCGGGGATTCCCAGGAGAGAAGGTATGCAAGCTTGGTTTTGTTTTAC	MUT1	23	43	21	CAGCCCUGCAGGAAAAGCUAA	∆21nt	∆21nt	Intron up	Intron up	Intron up	27	0.674091441969519	0.490918016691213	0.48348106365834	74.3770949702643	1.65090595242568	-72.7261890178386	0.230659379671002	1.0656613519572	-4.08719913396917	-5.15286048592637	4.53167584562852e-287	yes	neg5	chr2:237359416_237359436del
chr2	237359437	G	C	COL6A3_e18	ENSE00002317428	COL6A3_e18_C22G	TGGCCTCTTCTGCCCGAGGGAGCAGCCCTGCAGGAAAAGCTAATGCTTCCCCTATCGCCTTGCCTTCTAGGGCTCTCGGGGATTCCCAGGAGAGAAGGTATGCAAGCTTGGTTTTGTTTTAC	MUT1	22	22	1	C	G	sub	Intron up	Intron up	Intron up	27	80.6783144912641	60.6205250596659	58.0025608194622	74.3770949702643	73.3408762079172	-1.0362187623471	0.899355141210191	1.0656613519572	1.01198666157842	-0.0536746903787799	0.276714415323478	no	mid	chr2:237359437G>C
chr2	237359435_237359437del	CTGG	C	COL6A3_e18	ENSE00002317428	COL6A3_e18_del22to24	TGGCCTCTTCTGCCCGAGGGAGCCCTGCAGGAAAAGCTAATGCTTCCCCTATCGCCTTGCCTTCTAGGGCTCTCGGGGATTCCCAGGAGAGAAGGTATGCAAGCTTGGTTTTGTTTTAC	MUT1	22	24	3	CCA	∆3nt	∆3nt	Intron up	Intron up	Intron up	27	81.2448132780083	59.8920863309353	61.3680154142582	74.3770949702643	74.2375939091293	-0.139501061135006	0.752037837635362	1.0656613519572	1.05835437730059	-0.00730697465661012	0.86833027297471	no	mid	chr2:237359435_237359437del
chr2	237359436_237359438del	TGGT	T	COL6A3_e18	ENSE00002317428	COL6A3_e18_del21to23	TGGCCTCTTCTGCCCGAGGGAGCCCTGCAGGAAAAGCTAATGCTTCCCCTATCGCCTTGCCTTCTAGGGCTCTCGGGGATTCCCAGGAGAGAAGGTATGCAAGCTTGGTTTTGTTTTAC	MUT1	21	23	3	ACC	∆3nt	∆3nt	Intron up	Intron up	Intron up	27	81.2448132780083	59.8920863309353	61.3680154142582	74.3770949702643	74.2375939091293	-0.139501061135006	0.752037837635362	1.0656613519572	1.05835437730059	-0.00730697465661012	0.86833027297471	no	mid	chr2:237359436_237359438del
chr2	237359437	G	A	COL6A3_e18	ENSE00002317428	COL6A3_e18_C22T	TGGCCTCTTCTGCCCGAGGGATCAGCCCTGCAGGAAAAGCTAATGCTTCCCCTATCGCCTTGCCTTCTAGGGCTCTCGGGGATTCCCAGGAGAGAAGGTATGCAAGCTTGGTTTTGTTTTAC	MUT1	22	22	1	C	U	sub	Intron up	Intron up	Intron up	27	79.6306068601583	63.3492252681764	63.1446540880503	74.3770949702643	76.1106894933543	1.73359452309	0.591389391697698	1.0656613519572	1.15875762165619	0.0930962696989899	0.0062905981797789	yes	pos1	chr2:237359437G>A
chr2	237359438del	GT	G	COL6A3_e18	ENSE00002317428	COL6A3_e18_del21to21	TGGCCTCTTCTGCCCGAGGGCCAGCCCTGCAGGAAAAGCTAATGCTTCCCCTATCGCCTTGCCTTCTAGGGCTCTCGGGGATTCCCAGGAGAGAAGGTATGCAAGCTTGGTTTTGTTTTAC	MUT1	21	21	1	A	∆1nt	∆1nt	Intron up	Intron up	Intron up	27	83.0805134189032	64.2663043478261	61.6783216783217	74.3770949702643	75.9528725919106	1.5757776216463	0.887276520852302	1.0656613519572	1.15009750354465	0.0844361515874499	0.101755319481017	no	mid	chr2:237359438del
chr2	237359438	T	G	COL6A3_e18	ENSE00002317428	COL6A3_e18_A21C	TGGCCTCTTCTGCCCGAGGGCCCAGCCCTGCAGGAAAAGCTAATGCTTCCCCTATCGCCTTGCCTTCTAGGGCTCTCGGGGATTCCCAGGAGAGAAGGTATGCAAGCTTGGTTTTGTTTTAC	MUT1	21	21	1	A	C	sub	Intron up	Intron up	Intron up	27	82.9479768786127	65.9758203799655	64.6296296296296	74.3770949702643	77.5915611151702	3.2144661449059	0.97951474358659	1.0656613519572	1.24202104891604	0.17635969695884	0.00266758384036862	yes	pos1	chr2:237359438T>G
chr2	237359433_237359438del	GGCTGGT	G	COL6A3_e18	ENSE00002317428	COL6A3_e18_del21to26	TGGCCTCTTCTGCCCGAGGGCCTGCAGGAAAAGCTAATGCTTCCCCTATCGCCTTGCCTTCTAGGGCTCTCGGGGATTCCCAGGAGAGAAGGTATGCAAGCTTGGTTTTGTTTTAC	MUT1	21	26	6	ACCAGC	∆6nt	∆6nt	Intron up	Intron up	Intron up	27	81.7770232031692	61.6279069767442	61.3651424784626	74.3770949702643	74.8758626205903	0.498767650326004	0.611867317966928	1.0656613519572	1.09200254454645	0.0263411925892501	0.457883424298415	no	mid	chr2:237359433_237359438del
chr2	237359438	T	C	COL6A3_e18	ENSE00002317428	COL6A3_e18_A21G	TGGCCTCTTCTGCCCGAGGGGCCAGCCCTGCAGGAAAAGCTAATGCTTCCCCTATCGCCTTGCCTTCTAGGGCTCTCGGGGATTCCCAGGAGAGAAGGTATGCAAGCTTGGTTTTGTTTTAC	MUT1	21	21	1	A	G	sub	Intron up	Intron up	Intron up	27	86.1339600470035	65.8884565499352	69.7513812154696	74.3770949702643	79.2369367194424	4.8598417491781	0.826328123926345	1.0656613519572	1.33926695854347	0.27360560658627	9.60507085100567e-08	yes	pos1	chr2:237359438T>C
chr2	237359438	T	A	COL6A3_e18	ENSE00002317428	COL6A3_e18_A21T	TGGCCTCTTCTGCCCGAGGGTCCAGCCCTGCAGGAAAAGCTAATGCTTCCCCTATCGCCTTGCCTTCTAGGGCTCTCGGGGATTCCCAGGAGAGAAGGTATGCAAGCTTGGTTTTGTTTTAC	MUT1	21	21	1	A	U	sub	Intron up	Intron up	Intron up	27	83.6257309941521	62.3952095808383	63.5220125786164	74.3770949702643	75.9017589632086	1.5246639929443	0.594923936272507	1.0656613519572	1.14730100707114	0.08163965511394	0.0171545483955639	yes	pos1	chr2:237359438T>A
chr2	237359419_237359439del	AGCTTTTCCTGCAGGGCTGGTC	A	COL6A3_e18	ENSE00002317428	COL6A3_e18_del20to40	TGGCCTCTTCTGCCCGAGGTAATGCTTCCCCTATCGCCTTGCCTTCTAGGGCTCTCGGGGATTCCCAGGAGAGAAGGTATGCAAGCTTGGTTTTGTTTTAC	MUT1	20	40	21	GACCAGCCCUGCAGGAAAAGC	∆21nt	∆21nt	Intron up	Intron up	Intron up	27	79.7960484384959	62.5415589213151	62.2357723577236	74.3770949702643	75.5018675247092	1.1247725544449	0.47194158678773	1.0656613519572	1.12556050222864	0.0598991502714399	0.0262625715555333	yes	pos1	chr2:237359419_237359439del
chr2	237359439	C	A	COL6A3_e18	ENSE00002317428	COL6A3_e18_G20T	TGGCCTCTTCTGCCCGAGGTACCAGCCCTGCAGGAAAAGCTAATGCTTCCCCTATCGCCTTGCCTTCTAGGGCTCTCGGGGATTCCCAGGAGAGAAGGTATGCAAGCTTGGTTTTGTTTTAC	MUT1	20	20	1	G	U	sub	Intron up	Intron up	Intron up	27	82.7705627705628	59.8752598752599	61.522633744856	74.3770949702643	74.3168775377505	-0.0602174325137983	0.807605372582328	1.0656613519572	1.06250401722903	-0.00315733472816993	0.947390309732489	no	mid	chr2:237359439C>A
chr2	237359440	C	A	COL6A3_e18	ENSE00002317428	COL6A3_e18_G19T	TGGCCTCTTCTGCCCGAGTGACCAGCCCTGCAGGAAAAGCTAATGCTTCCCCTATCGCCTTGCCTTCTAGGGCTCTCGGGGATTCCCAGGAGAGAAGGTATGCAAGCTTGGTTTTGTTTTAC	MUT1	19	19	1	G	U	sub	Intron up	Intron up	Intron up	27	83.603757472246	59.1085271317829	62.6331074540174	74.3770949702643	74.430353063302	0.0532580930377002	0.767789892273607	1.0656613519572	1.06845784843071	0.00279649647350988	0.950482984716261	no	mid	chr2:237359440C>A
chr2	237359441	C	A	COL6A3_e18	ENSE00002317428	COL6A3_e18_G18T	TGGCCTCTTCTGCCCGATGGACCAGCCCTGCAGGAAAAGCTAATGCTTCCCCTATCGCCTTGCCTTCTAGGGCTCTCGGGGATTCCCAGGAGAGAAGGTATGCAAGCTTGGTTTTGTTTTAC	MUT1	18	18	1	G	U	sub	Intron up	Intron up	Intron up	27	74.9702026221693	56.4343163538874	53.6144578313253	74.3770949702643	70.1676216585445	-4.2094733117198	1.01689524280199	1.0656613519572	0.855292649497852	-0.210368702459348	2.57491803405868e-05	yes	neg1	chr2:237359441C>A
chr2	237359437_237359442del	GGTCCCT	G	COL6A3_e18	ENSE00002317428	COL6A3_e18_del17to22	TGGCCTCTTCTGCCCGCAGCCCTGCAGGAAAAGCTAATGCTTCCCCTATCGCCTTGCCTTCTAGGGCTCTCGGGGATTCCCAGGAGAGAAGGTATGCAAGCTTGGTTTTGTTTTAC	MUT1	17	22	6	AGGGAC	∆6nt	∆6nt	Intron up	Intron up	Intron up	27	81.0147299509002	63.5152284263959	62.2333751568382	74.3770949702643	75.8456136510646	1.4685186808003	0.595868923770927	1.0656613519572	1.14423388190664	0.07857252994944	0.0219010800951239	yes	pos1	chr2:237359437_237359442del
chr2	237359442	T	G	COL6A3_e18	ENSE00002317428	COL6A3_e18_A17C	TGGCCTCTTCTGCCCGCGGGACCAGCCCTGCAGGAAAAGCTAATGCTTCCCCTATCGCCTTGCCTTCTAGGGCTCTCGGGGATTCCCAGGAGAGAAGGTATGCAAGCTTGGTTTTGTTTTAC	MUT1	17	17	1	A	C	sub	Intron up	Intron up	Intron up	27	80.0259403372244	60.2437166793603	60.3503184713376	74.3770949702643	74.0091987371008	-0.367896233163501	0.694093447108802	1.0656613519572	1.04644671489723	-0.01921463705997	0.628583179644897	no	mid	chr2:237359442T>G
chr2	237359440_237359442del	CCCT	C	COL6A3_e18	ENSE00002317428	COL6A3_e18_del17to19	TGGCCTCTTCTGCCCGGACCAGCCCTGCAGGAAAAGCTAATGCTTCCCCTATCGCCTTGCCTTCTAGGGCTCTCGGGGATTCCCAGGAGAGAAGGTATGCAAGCTTGGTTTTGTTTTAC	MUT1	17	19	3	AGG	∆3nt	∆3nt	Intron up	Intron up	Intron up	27	79.4910179640719	61.2765957446809	62.4347826086957	74.3770949702643	75.1228140964184	0.745719126154099	0.715256699797508	1.0656613519572	1.10517314084107	0.0395117888838701	0.337845790538081	no	mid	chr2:237359440_237359442del
chr2	237359441_237359443del	CCTC	C	COL6A3_e18	ENSE00002317428	COL6A3_e18_del16to18	TGGCCTCTTCTGCCCGGACCAGCCCTGCAGGAAAAGCTAATGCTTCCCCTATCGCCTTGCCTTCTAGGGCTCTCGGGGATTCCCAGGAGAGAAGGTATGCAAGCTTGGTTTTGTTTTAC	MUT1	16	18	3	GAG	∆3nt	∆3nt	Intron up	Intron up	Intron up	27	79.4910179640719	61.2765957446809	62.4347826086957	74.3770949702643	75.1228140964184	0.745719126154099	0.715256699797508	1.0656613519572	1.10517314084107	0.0395117888838701	0.337845790538081	no	mid	chr2:237359441_237359443del
chr2	237359442del	CT	C	COL6A3_e18	ENSE00002317428	COL6A3_e18_del17to17	TGGCCTCTTCTGCCCGGGGACCAGCCCTGCAGGAAAAGCTAATGCTTCCCCTATCGCCTTGCCTTCTAGGGCTCTCGGGGATTCCCAGGAGAGAAGGTATGCAAGCTTGGTTTTGTTTTAC	MUT1	17	17	1	A	∆1nt	∆1nt	Intron up	Intron up	Intron up	27	83.3333333333333	63.8009049773756	62.4605678233439	74.3770949702643	76.0729440199562	1.6958490496919	0.943254838312813	1.0656613519572	1.15668280169197	0.0910214497347699	0.0987062008256218	yes	pos1	chr2:237359442del
chr2	237359442	T	C	COL6A3_e18	ENSE00002317428	COL6A3_e18_A17G	TGGCCTCTTCTGCCCGGGGGACCAGCCCTGCAGGAAAAGCTAATGCTTCCCCTATCGCCTTGCCTTCTAGGGCTCTCGGGGATTCCCAGGAGAGAAGGTATGCAAGCTTGGTTTTGTTTTAC	MUT1	17	17	1	A	G	sub	Intron up	Intron up	Intron up	27	84.2939481268012	64.9152542372881	62.4784853700516	74.3770949702643	76.4712888585077	2.0941938882434	0.987301943929112	1.0656613519572	1.17869393522545	0.11303258326825	0.0523097481617927	yes	pos1	chr2:237359442T>C
chr2	237359442	T	A	COL6A3_e18	ENSE00002317428	COL6A3_e18_A17T	TGGCCTCTTCTGCCCGTGGGACCAGCCCTGCAGGAAAAGCTAATGCTTCCCCTATCGCCTTGCCTTCTAGGGCTCTCGGGGATTCCCAGGAGAGAAGGTATGCAAGCTTGGTTTTGTTTTAC	MUT1	17	17	1	A	U	sub	Intron up	Intron up	Intron up	27	81.3021702838064	58.4466019417476	63.8646288209607	74.3770949702643	74.5006794837019	0.123584513437602	0.803808814312568	1.0656613519572	1.07215644054085	0.00649508858364989	0.890928043125034	no	mid	chr2:237359442T>A
chr2	237359443	C	A	COL6A3_e18	ENSE00002317428	COL6A3_e18_G16T	TGGCCTCTTCTGCCCTAGGGACCAGCCCTGCAGGAAAAGCTAATGCTTCCCCTATCGCCTTGCCTTCTAGGGCTCTCGGGGATTCCCAGGAGAGAAGGTATGCAAGCTTGGTTTTGTTTTAC	MUT1	16	16	1	G	U	sub	Intron up	Intron up	Intron up	27	66.6666666666667	40.7547169811321	36.2549800796813	74.3770949702643	56.4880142558644	-17.8890807143999	1.99553938293798	1.0656613519572	0.260992044093833	-0.804669307863367	9.6262916040909e-23	yes	neg2	chr2:237359443C>A
chr2	237359444del	CG	C	COL6A3_e18	ENSE00002317428	COL6A3_e18_del15to15	TGGCCTCTTCTGCCGAGGGACCAGCCCTGCAGGAAAAGCTAATGCTTCCCCTATCGCCTTGCCTTCTAGGGCTCTCGGGGATTCCCAGGAGAGAAGGTATGCAAGCTTGGTTTTGTTTTAC	MUT1	15	15	1	C	∆1nt	∆1nt	Intron up	Intron up	Intron up	27	84.8829854522454	61.731843575419	64.7272727272727	74.3770949702643	76.0811530339862	1.7040580637219	0.635792700842168	1.0656613519572	1.15713384951028	0.0914724975530801	0.0126937850095775	yes	pos1	chr2:237359444del
chr2	237359445del	GG	G	COL6A3_e18	ENSE00002317428	COL6A3_e18_del14to14	TGGCCTCTTCTGCCGAGGGACCAGCCCTGCAGGAAAAGCTAATGCTTCCCCTATCGCCTTGCCTTCTAGGGCTCTCGGGGATTCCCAGGAGAGAAGGTATGCAAGCTTGGTTTTGTTTTAC	MUT1	14	14	1	C	∆1nt	∆1nt	Intron up	Intron up	Intron up	27	84.8829854522454	61.731843575419	64.7272727272727	74.3770949702643	76.0811530339862	1.7040580637219	0.635792700842168	1.0656613519572	1.15713384951028	0.0914724975530801	0.0126937850095775	yes	pos1	chr2:237359445del
chr2	237359446del	GG	G	COL6A3_e18	ENSE00002317428	COL6A3_e18_del13to13	TGGCCTCTTCTGCCGAGGGACCAGCCCTGCAGGAAAAGCTAATGCTTCCCCTATCGCCTTGCCTTCTAGGGCTCTCGGGGATTCCCAGGAGAGAAGGTATGCAAGCTTGGTTTTGTTTTAC	MUT1	13	13	1	C	∆1nt	∆1nt	Intron up	Intron up	Intron up	27	84.8829854522454	61.731843575419	64.7272727272727	74.3770949702643	76.0811530339862	1.7040580637219	0.635792700842168	1.0656613519572	1.15713384951028	0.0914724975530801	0.0126937850095775	yes	pos1	chr2:237359446del
chr2	237359444	G	C	COL6A3_e18	ENSE00002317428	COL6A3_e18_C15G	TGGCCTCTTCTGCCGGAGGGACCAGCCCTGCAGGAAAAGCTAATGCTTCCCCTATCGCCTTGCCTTCTAGGGCTCTCGGGGATTCCCAGGAGAGAAGGTATGCAAGCTTGGTTTTGTTTTAC	MUT1	15	15	1	C	G	sub	Intron up	Intron up	Intron up	27	81.25	60.7498535442297	60.2979274611399	74.3770949702643	74.1788903488559	-0.198204621408404	0.622987729305179	1.0656613519572	1.05528725213609	-0.0103740998211099	0.777984370874594	no	mid	chr2:237359444G>C
chr2	237359442_237359444del	CTCG	C	COL6A3_e18	ENSE00002317428	COL6A3_e18_del15to17	TGGCCTCTTCTGCCGGGACCAGCCCTGCAGGAAAAGCTAATGCTTCCCCTATCGCCTTGCCTTCTAGGGCTCTCGGGGATTCCCAGGAGAGAAGGTATGCAAGCTTGGTTTTGTTTTAC	MUT1	15	17	3	CGA	∆3nt	∆3nt	Intron up	Intron up	Intron up	27	84.3864229765013	63.9088729016787	66.7517549457562	74.3770949702643	77.5319025495557	3.1548075792914	0.587981064402964	1.0656613519572	1.23859308549689	0.17293173353969	5.49036510515254e-07	yes	pos1	chr2:237359442_237359444del
chr2	237359444	G	A	COL6A3_e18	ENSE00002317428	COL6A3_e18_C15T	TGGCCTCTTCTGCCTGAGGGACCAGCCCTGCAGGAAAAGCTAATGCTTCCCCTATCGCCTTGCCTTCTAGGGCTCTCGGGGATTCCCAGGAGAGAAGGTATGCAAGCTTGGTTTTGTTTTAC	MUT1	15	15	1	C	U	sub	Intron up	Intron up	Intron up	27	82.5610783487784	64.9168399168399	61.8890719384953	74.3770949702643	76.2416596563238	1.8645646860595	0.566045896308911	1.0656613519572	1.16597438674913	0.10031303479193	0.00205516944828035	yes	pos1	chr2:237359444G>A
chr2	237359440_237359445del	CCCTCGG	C	COL6A3_e18	ENSE00002317428	COL6A3_e18_del14to19	TGGCCTCTTCTGCGACCAGCCCTGCAGGAAAAGCTAATGCTTCCCCTATCGCCTTGCCTTCTAGGGCTCTCGGGGATTCCCAGGAGAGAAGGTATGCAAGCTTGGTTTTGTTTTAC	MUT1	14	19	6	CCGAGG	∆6nt	∆6nt	Intron up	Intron up	Intron up	27	80.3116147308782	61.9362846503931	59.6843003412969	74.3770949702643	74.3788141077498	0.00171913748550079	0.515729903830979	1.0656613519572	1.06575156152086	9.02095636599043e-05	0.997340389722585	no	mid	chr2:237359440_237359445del
chr2	237359445	G	C	COL6A3_e18	ENSE00002317428	COL6A3_e18_C14G	TGGCCTCTTCTGCGCGAGGGACCAGCCCTGCAGGAAAAGCTAATGCTTCCCCTATCGCCTTGCCTTCTAGGGCTCTCGGGGATTCCCAGGAGAGAAGGTATGCAAGCTTGGTTTTGTTTTAC	MUT1	14	14	1	C	G	sub	Intron up	Intron up	Intron up	27	79.9674267100977	60.3426395939086	60.7577807848444	74.3770949702643	74.1840735808948	-0.193021389369497	0.646420308440784	1.0656613519572	1.05555788082707	-0.01010347113013	0.78949574943916	no	mid	chr2:237359445G>C
chr2	237359445	G	A	COL6A3_e18	ENSE00002317428	COL6A3_e18_C14T	TGGCCTCTTCTGCTCGAGGGACCAGCCCTGCAGGAAAAGCTAATGCTTCCCCTATCGCCTTGCCTTCTAGGGCTCTCGGGGATTCCCAGGAGAGAAGGTATGCAAGCTTGGTTTTGTTTTAC	MUT1	14	14	1	C	U	sub	Intron up	Intron up	Intron up	27	81.6574585635359	62.2047244094488	64.8286140089419	74.3770949702643	76.2563628267481	1.8792678564838	0.89461575815761	1.0656613519572	1.16678627282209	0.10112492086489	0.0539296918819212	yes	pos1	chr2:237359445G>A
chr2	237359426_237359446del	CCTGCAGGGCTGGTCCCTCGGG	C	COL6A3_e18	ENSE00002317428	COL6A3_e18_del13to33	TGGCCTCTTCTGGAAAAGCTAATGCTTCCCCTATCGCCTTGCCTTCTAGGGCTCTCGGGGATTCCCAGGAGAGAAGGTATGCAAGCTTGGTTTTGTTTTAC	MUT1	13	33	21	CCCGAGGGACCAGCCCUGCAG	∆21nt	∆21nt	Intron up	Intron up	Intron up	27	87.3501577287066	68.1087289433384	68.9655172413793	74.3770949702643	79.7501315871954	5.3730366169311	0.437046302773017	1.0656613519572	1.37075009626145	0.30508874430425	5.48387689644095e-29	yes	pos1	chr2:237359426_237359446del
chr2	237359427_237359447del	CTGCAGGGCTGGTCCCTCGGGC	C	COL6A3_e18	ENSE00002317428	COL6A3_e18_del12to32	TGGCCTCTTCTGGAAAAGCTAATGCTTCCCCTATCGCCTTGCCTTCTAGGGCTCTCGGGGATTCCCAGGAGAGAAGGTATGCAAGCTTGGTTTTGTTTTAC	MUT1	12	32	21	GCCCGAGGGACCAGCCCUGCA	∆21nt	∆21nt	Intron up	Intron up	Intron up	27	87.3501577287066	68.1087289433384	68.9655172413793	74.3770949702643	79.7501315871954	5.3730366169311	0.437046302773017	1.0656613519572	1.37075009626145	0.30508874430425	5.48387689644095e-29	yes	pos1	chr2:237359427_237359447del
chr2	237359444_237359446del	CGGG	C	COL6A3_e18	ENSE00002317428	COL6A3_e18_del13to15	TGGCCTCTTCTGGAGGGACCAGCCCTGCAGGAAAAGCTAATGCTTCCCCTATCGCCTTGCCTTCTAGGGCTCTCGGGGATTCCCAGGAGAGAAGGTATGCAAGCTTGGTTTTGTTTTAC	MUT1	13	15	3	CCC	∆3nt	∆3nt	Intron up	Intron up	Intron up	27	85.375191424196	65.9112370160529	68.84765625	74.3770949702643	78.9595343693199	4.58243939905559	0.702949049144873	1.0656613519572	1.32248797970238	0.25682662774518	2.55174715410821e-09	yes	pos1	chr2:237359444_237359446del
chr2	237359446	G	C	COL6A3_e18	ENSE00002317428	COL6A3_e18_C13G	TGGCCTCTTCTGGCCGAGGGACCAGCCCTGCAGGAAAAGCTAATGCTTCCCCTATCGCCTTGCCTTCTAGGGCTCTCGGGGATTCCCAGGAGAGAAGGTATGCAAGCTTGGTTTTGTTTTAC	MUT1	13	13	1	C	G	sub	Intron up	Intron up	Intron up	27	84.2155919153032	62.396694214876	61.9271445358402	74.3770949702643	75.3798577854837	1.00276281521939	0.802901688385328	1.0656613519572	1.11897520408133	0.0533138521241301	0.250549371355928	no	mid	chr2:237359446G>C
chr2	237359441_237359446del	CCTCGGG	C	COL6A3_e18	ENSE00002317428	COL6A3_e18_del13to18	TGGCCTCTTCTGGGACCAGCCCTGCAGGAAAAGCTAATGCTTCCCCTATCGCCTTGCCTTCTAGGGCTCTCGGGGATTCCCAGGAGAGAAGGTATGCAAGCTTGGTTTTGTTTTAC	MUT1	13	18	6	CCCGAG	∆6nt	∆6nt	Intron up	Intron up	Intron up	27	84.8464163822526	62.9908103592314	62.4125874125874	74.3770949702643	75.7479736285284	1.3708786582641	0.703085086252313	1.0656613519572	1.13891151765059	0.0732501656933899	0.0718877936267059	yes	pos1	chr2:237359441_237359446del
chr2	237359442_237359447del	CTCGGGC	C	COL6A3_e18	ENSE00002317428	COL6A3_e18_del12to17	TGGCCTCTTCTGGGACCAGCCCTGCAGGAAAAGCTAATGCTTCCCCTATCGCCTTGCCTTCTAGGGCTCTCGGGGATTCCCAGGAGAGAAGGTATGCAAGCTTGGTTTTGTTTTAC	MUT1	12	17	6	GCCCGA	∆6nt	∆6nt	Intron up	Intron up	Intron up	27	84.8464163822526	62.9908103592314	62.4125874125874	74.3770949702643	75.7479736285284	1.3708786582641	0.703085086252313	1.0656613519572	1.13891151765059	0.0732501656933899	0.0718877936267059	yes	pos1	chr2:237359442_237359447del
chr2	237359446	G	A	COL6A3_e18	ENSE00002317428	COL6A3_e18_C13T	TGGCCTCTTCTGTCCGAGGGACCAGCCCTGCAGGAAAAGCTAATGCTTCCCCTATCGCCTTGCCTTCTAGGGCTCTCGGGGATTCCCAGGAGAGAAGGTATGCAAGCTTGGTTTTGTTTTAC	MUT1	13	13	1	C	U	sub	Intron up	Intron up	Intron up	27	80.0256081946223	60.3960396039604	64.3769968051118	74.3770949702643	75.4567882785411	1.0796933082768	0.68882159291764	1.0656613519572	1.12312484400977	0.0574634920525701	0.146652138593331	no	mid	chr2:237359446G>A
chr2	237359447	C	A	COL6A3_e18	ENSE00002317428	COL6A3_e18_G12T	TGGCCTCTTCTTCCCGAGGGACCAGCCCTGCAGGAAAAGCTAATGCTTCCCCTATCGCCTTGCCTTCTAGGGCTCTCGGGGATTCCCAGGAGAGAAGGTATGCAAGCTTGGTTTTGTTTTAC	MUT1	12	12	1	G	U	sub	Intron up	Intron up	Intron up	27	81.3425468904245	64.1176470588235	59.1411042944785	74.3770949702643	74.9978501470415	0.620755176777199	0.845763141569137	1.0656613519572	1.0984976331301	0.0328362811728999	0.504430635116234	no	mid	chr2:237359447C>A
chr2	237359444_237359449del	CGGGCAG	C	COL6A3_e18	ENSE00002317428	COL6A3_e18_del10to15	TGGCCTCTTGAGGGACCAGCCCTGCAGGAAAAGCTAATGCTTCCCCTATCGCCTTGCCTTCTAGGGCTCTCGGGGATTCCCAGGAGAGAAGGTATGCAAGCTTGGTTTTGTTTTAC	MUT1	10	15	6	CUGCCC	∆6nt	∆6nt	Intron up	Intron up	Intron up	27	84.9101796407186	69.6286472148541	65.7858136300417	74.3770949702643	79.228030535546	4.8509355652817	0.826589653495375	1.0656613519572	1.3387257011615	0.2730643492043	1.01810781834657e-07	yes	pos1	chr2:237359444_237359449del
chr2	237359449	G	C	COL6A3_e18	ENSE00002317428	COL6A3_e18_C10G	TGGCCTCTTGTGCCCGAGGGACCAGCCCTGCAGGAAAAGCTAATGCTTCCCCTATCGCCTTGCCTTCTAGGGCTCTCGGGGATTCCCAGGAGAGAAGGTATGCAAGCTTGGTTTTGTTTTAC	MUT1	10	10	1	C	G	sub	Intron up	Intron up	Intron up	27	81.3233724653148	64.5751633986928	61.9310344827586	74.3770949702643	76.1533090685529	1.7762140982886	0.882202904898736	1.0656613519572	1.16110307031139	0.09544171835419	0.0647127333200481	yes	pos1	chr2:237359449G>C
chr2	237359449del	AG	A	COL6A3_e18	ENSE00002317428	COL6A3_e18_del10to10	TGGCCTCTTTGCCCGAGGGACCAGCCCTGCAGGAAAAGCTAATGCTTCCCCTATCGCCTTGCCTTCTAGGGCTCTCGGGGATTCCCAGGAGAGAAGGTATGCAAGCTTGGTTTTGTTTTAC	MUT1	10	10	1	C	∆1nt	∆1nt	Intron up	Intron up	Intron up	27	81.7524115755627	63.0424415832141	60.7216494845361	74.3770949702643	75.1699886696657	0.792893699401398	0.532444057939387	1.0656613519572	1.1076990086236	0.0420376566664	0.166804308869658	no	mid	chr2:237359449del
chr2	237359449	G	A	COL6A3_e18	ENSE00002317428	COL6A3_e18_C10T	TGGCCTCTTTTGCCCGAGGGACCAGCCCTGCAGGAAAAGCTAATGCTTCCCCTATCGCCTTGCCTTCTAGGGCTCTCGGGGATTCCCAGGAGAGAAGGTATGCAAGCTTGGTTTTGTTTTAC	MUT1	10	10	1	C	U	sub	Intron up	Intron up	Intron up	27	84.6270928462709	62.6153846153846	67.9794520547945	74.3770949702643	77.4469306994949	3.0698357292306	0.94539586372712	1.0656613519572	1.23372176905915	0.16806041710195	0.00289820221910386	yes	pos1	chr2:237359449G>A
chr14	102923868_102923870del	GACC	G	AMN_e3	ENSE00003658991	AMN_e3_del4to6	TGGCCTGAGACCGTGTGGCCCCGGTGGGGGTTGCTCCCGGCTCGGCTGAGGCAGCTTCTTCCTGCAGATGGTGTCAGTCCTGGTGCAAGAAGGTCACGCCGTCTCAGACATGGTAAGGCCGGGCTGCTACTGCCACT	MUT1	4	6	3	ACC	∆3nt	∆3nt	Intron up	Intron up	Intron up	45	61.4655172413793	42.589928057554	44.7769314472253	50.4559400688422	60.7692343452892	10.313294276447	0.680084897882486	0.0182381082798969	0.437622369743662	0.419384261463765	1.79010217473855e-48	yes	pos1	chr14:102923868_102923870del
chr2	237359452	G	C	COL6A3_e18	ENSE00002317428	COL6A3_e18_C7G	TGGCCTGTTCTGCCCGAGGGACCAGCCCTGCAGGAAAAGCTAATGCTTCCCCTATCGCCTTGCCTTCTAGGGCTCTCGGGGATTCCCAGGAGAGAAGGTATGCAAGCTTGGTTTTGTTTTAC	MUT1	7	7	1	C	G	sub	Intron up	Intron up	Intron up	27	81.1851851851852	61.7075232459848	60.1123595505618	74.3770949702643	74.4852528805741	0.108157910309803	0.747293057388679	1.0656613519572	1.07134455446789	0.00568320251068988	0.897011690266874	no	mid	chr2:237359452G>C
chr1	183574687_183574689del	CTCA	C	NCF2_e4	ENSE00000922162	NCF2_e4_del3to5	TGGCCTTTCCCTGGCACCTTGATTTGGAGTAGTCTCAAGTTTTATGTTGCGGTCTGTACTTTTCTAGGTGTTATATAACATTGCTTTCATGTATGCCAAGAAGGAGGAATGGAAAAAAGCTGAAGAACAGTTAGCATTGGCCACGAGCATGAAGTCTGAGCCCAGACATTCCAAAATCGACAAGGCGATGGAGTGTGTCTGGGTAAGCGTATTGGTGATGCAGGTGT	MUT6	3	5	3	UGA	∆3nt	∆3nt	Intron up	Intron up	Intron up	135	37.123745819398	42.1052631578947	75.3968253968254	76.0449664972563	73.8073508539707	-2.23761564328561	1.98839792597042	1.15514636085544	1.03597952725819	-0.11916683359725	0.407994939360379	no	mid	chr1:183574687_183574689del
chr2	237359452del	AG	A	COL6A3_e18	ENSE00002317428	COL6A3_e18_del7to7	TGGCCTTTCTGCCCGAGGGACCAGCCCTGCAGGAAAAGCTAATGCTTCCCCTATCGCCTTGCCTTCTAGGGCTCTCGGGGATTCCCAGGAGAGAAGGTATGCAAGCTTGGTTTTGTTTTAC	MUT1	7	7	1	C	∆1nt	∆1nt	Intron up	Intron up	Intron up	27	79.8987707881417	60.6661379857256	64.4670050761421	74.3770949702643	75.5768752181259	1.1997802478616	0.686542145567392	1.0656613519572	1.12961993259342	0.06395858063622	0.105233931879121	no	mid	chr2:237359452del
chr2	237359452	G	A	COL6A3_e18	ENSE00002317428	COL6A3_e18_C7T	TGGCCTTTTCTGCCCGAGGGACCAGCCCTGCAGGAAAAGCTAATGCTTCCCCTATCGCCTTGCCTTCTAGGGCTCTCGGGGATTCCCAGGAGAGAAGGTATGCAAGCTTGGTTTTGTTTTAC	MUT1	7	7	1	C	U	sub	Intron up	Intron up	Intron up	27	81.6211121583412	63.9269406392694	64.3356643356643	74.3770949702643	76.7428773263047	2.3657823560404	0.805038496055148	1.0656613519572	1.19384914192063	0.12818778996343	0.00667748982212595	yes	pos1	chr2:237359452G>A
chr10	20868831	A	C	NEBL_e7	ENSE00001181370	NEBL_e7_T5G	TGGCGAATGTCAATGTAGTTCATCATTGGAGGGTAGAAATATTTAACATTGTCTTATTTATTCATTTTAGGCAGAATACAAGAAAGGACAAGGAATAATGAATAAAGAGCCCGCTGTAATTGGAAGACCAGATTTTGAACATGCCGTGGAAGCTTCTAAACTTTCTAGTCAAGTAAGGCTTTAGTGATGATTCCACA	MUT4	5	5	1	U	G	sub	Intron up	Intron up	Intron up	102	92.8306551297899	88.9891696750903	88.0179171332587	92.6387995510057	93.1828169418696	0.544017390863893	0.454845233653715	2.53248503160258	2.6151169919168	0.0826319603142198	0.491297607142396	no	mid	chr10:20868831A>C
chr7	76497272	T	A	DTX2_e6	ENSE00000369924	DTX2_e6_T6A	TGGCGACACATGCCGAAGGAGTCTTCTAATGTCTCTCCCTCTCTGCGTGTCTGCTCTCACACCCGTGCAGGCATGACGAGTGTTCTGATGTCAGCCATTGGACTCCCTGTGTGTCTTAGCCGCGCACCCCAGCCCACCAGCCCTCCCGCCTCCCGTCTGGCTTCCAAAAGTCACGGCTCAGTTAAGAGATTGAGGAAAATGTCCGTGAAAGGTAGTTCTTGTTCCCAAAAGCTCTC	MUT6	6	6	1	U	A	sub	Intron up	Intron up	Intron up	141	29.1139240506329	29.1666666666667	61.6279069767442	69.6780971028274	66.9095844584502	-2.7685126443772	3.19567877725642	0.83201570381883	0.70409854254638	-0.12791716127245	0.531017922178089	no	mid	chr7:76497272T>A
chr7	76497272del	GT	G	DTX2_e6	ENSE00000369924	DTX2_e6_del6to6	TGGCGCACATGCCGAAGGAGTCTTCTAATGTCTCTCCCTCTCTGCGTGTCTGCTCTCACACCCGTGCAGGCATGACGAGTGTTCTGATGTCAGCCATTGGACTCCCTGTGTGTCTTAGCCGCGCACCCCAGCCCACCAGCCCTCCCGCCTCCCGTCTGGCTTCCAAAAGTCACGGCTCAGTTAAGAGATTGAGGAAAATGTCCGTGAAAGGTAGTTCTTGTTCCCAAAAGCTCTC	MUT6	6	6	1	U	∆1nt	∆1nt	Intron up	Intron up	Intron up	141	25.609756097561	50	73.4375	69.6780971028274	68.1340329749309	-1.54406412789649	4.30890046191484	0.83201570381883	0.759938262453042	-0.0720774413657881	0.819986556727509	no	mid	chr7:76497272del
chr7	76497272_76497274del	GTCA	G	DTX2_e6	ENSE00000369924	DTX2_e6_del6to8	TGGCGCATGCCGAAGGAGTCTTCTAATGTCTCTCCCTCTCTGCGTGTCTGCTCTCACACCCGTGCAGGCATGACGAGTGTTCTGATGTCAGCCATTGGACTCCCTGTGTGTCTTAGCCGCGCACCCCAGCCCACCAGCCCTCCCGCCTCCCGTCTGGCTTCCAAAAGTCACGGCTCAGTTAAGAGATTGAGGAAAATGTCCGTGAAAGGTAGTTCTTGTTCCCAAAAGCTCTC	MUT6	6	8	3	UCA	∆3nt	∆3nt	Intron up	Intron up	Intron up	141	29.7872340425532	50	61.7021276595745	69.6780971028274	70.7888111269105	1.1107140240831	5.1862826327664	0.83201570381883	0.885149136815637	0.053133432996807	0.901744707863552	no	mid	chr7:76497272_76497274del
chr7	76497272	T	C	DTX2_e6	ENSE00000369924	DTX2_e6_T6C	TGGCGCCACATGCCGAAGGAGTCTTCTAATGTCTCTCCCTCTCTGCGTGTCTGCTCTCACACCCGTGCAGGCATGACGAGTGTTCTGATGTCAGCCATTGGACTCCCTGTGTGTCTTAGCCGCGCACCCCAGCCCACCAGCCCTCCCGCCTCCCGTCTGGCTTCCAAAAGTCACGGCTCAGTTAAGAGATTGAGGAAAATGTCCGTGAAAGGTAGTTCTTGTTCCCAAAAGCTCTC	MUT6	6	6	1	U	C	sub	Intron up	Intron up	Intron up	141	14.5454545454545	27.2727272727273	58	69.6780971028274	54.3867309918617	-15.2913661109657	7.09446690273962	0.83201570381883	0.17592154730647	-0.65609415651236	0.0613504986642129	yes	neg2	chr7:76497272T>C
chr16	71064907	C	G	HYDIN_e16	ENSE00003622368	HYDIN_e16_G4C	TGGCGCTCTGCGTTTTCTGTATGTAAACAAGCTCTCTGTTTTGAATTGTGTGATGGGCTCCTCCGAGCAGGTGTGTTGTACCTGCCCTCCACCTGGTCAATACAGAGGTGGACTTTGGGCACTGCTTCCTGAAGTACCCGTATGAGAAAACACTCCAGCTTGCCAATCAAGATGACCTCCCAGGATTCTATGAGGTCCAGCCTCAGGTGAGTTCCTTTCTCCTTCTTCAGT	MUT6	4	4	1	G	C	sub	Intron up	Intron up	Intron up	136	31.2977099236641	35	69.4594594594595	67.1468301329084	69.1090720390845	1.9622419061761	2.41306168869142	0.714833480622136	0.805223463411272	0.090389982789136	0.507967385441935	no	mid	chr16:71064907C>G
chr7	76497272	T	G	DTX2_e6	ENSE00000369924	DTX2_e6_T6G	TGGCGGCACATGCCGAAGGAGTCTTCTAATGTCTCTCCCTCTCTGCGTGTCTGCTCTCACACCCGTGCAGGCATGACGAGTGTTCTGATGTCAGCCATTGGACTCCCTGTGTGTCTTAGCCGCGCACCCCAGCCCACCAGCCCTCCCGCCTCCCGTCTGGCTTCCAAAAGTCACGGCTCAGTTAAGAGATTGAGGAAAATGTCCGTGAAAGGTAGTTCTTGTTCCCAAAAGCTCTC	MUT6	6	6	1	U	G	sub	Intron up	Intron up	Intron up	141	25.748502994012	48.8888888888889	64.963503649635	69.6780971028274	66.5731825342386	-3.1049145685888	3.22445844138381	0.83201570381883	0.688943335851196	-0.143072367967634	0.481209060371842	no	mid	chr7:76497272T>G
chr7	76497272_76497277del	GTCACAT	G	DTX2_e6	ENSE00000369924	DTX2_e6_del6to11	TGGCGGCCGAAGGAGTCTTCTAATGTCTCTCCCTCTCTGCGTGTCTGCTCTCACACCCGTGCAGGCATGACGAGTGTTCTGATGTCAGCCATTGGACTCCCTGTGTGTCTTAGCCGCGCACCCCAGCCCACCAGCCCTCCCGCCTCCCGTCTGGCTTCCAAAAGTCACGGCTCAGTTAAGAGATTGAGGAAAATGTCCGTGAAAGGTAGTTCTTGTTCCCAAAAGCTCTC	MUT6	6	11	6	UCACAU	∆6nt	∆6nt	Intron up	Intron up	Intron up	141	21.2765957446809	38.8888888888889	87.2340425531915	69.6780971028274	65.5559549066429	-4.1221421961845	5.85421816286203	0.83201570381883	0.643567925329304	-0.188447778489526	0.614711059654377	no	mid	chr7:76497272_76497277del
chr7	100104976_100104978del	TTAG	T	AP4M1_e9	ENSE00003592557	AP4M1_e9_del2to4	TGGCGGGTTCCTTGGTGTCTTAAACCATGGCATTGCTGAGCTCTCCTGATGGTCTCTCCTCCGACAGAGATGCGCATTGGCTTGACGGAAGAGTTTTGTGTGGGGAAGTCAGAGCTGAGAGGTGAGGAGAAAGTGGGTCTTTCTCC	MUT1	2	4	3	UAG	∆3nt	∆3nt	Intron up	Intron up	Intron up	54	67.2413793103448	56	50.4950495049505	45.7751534469039	68.8524124913573	23.0772590444534	2.69461686562012	-0.169397784136672	0.793228469698525	0.962626253835197	7.23546186001401e-14	yes	pos2	chr7:100104976_100104978del
chr14	102923868_102923888del	GACCCCTGAGACCGTGTGGCCC	G	AMN_e3	ENSE00003658991	AMN_e3_del4to24	TGGCGGTGGGGGTTGCTCCCGGCTCGGCTGAGGCAGCTTCTTCCTGCAGATGGTGTCAGTCCTGGTGCAAGAAGGTCACGCCGTCTCAGACATGGTAAGGCCGGGCTGCTACTGCCACT	MUT1	4	24	21	ACCCCUGAGACCGUGUGGCCC	∆21nt	∆21nt	Intron up	Intron up	Intron up	45	22.3076923076923	12.6807563959956	12.43961352657	50.4559400688422	25.3698936498165	-25.0860464190257	0.724638729497045	0.0182381082798969	-1.07898081453872	-1.09721892281862	1.21532295295422e-179	yes	neg3	chr14:102923868_102923888del
chr7	76497273	C	A	DTX2_e6	ENSE00000369924	DTX2_e6_C7A	TGGCGTAACATGCCGAAGGAGTCTTCTAATGTCTCTCCCTCTCTGCGTGTCTGCTCTCACACCCGTGCAGGCATGACGAGTGTTCTGATGTCAGCCATTGGACTCCCTGTGTGTCTTAGCCGCGCACCCCAGCCCACCAGCCCTCCCGCCTCCCGTCTGGCTTCCAAAAGTCACGGCTCAGTTAAGAGATTGAGGAAAATGTCCGTGAAAGGTAGTTCTTGTTCCCAAAAGCTCTC	MUT6	7	7	1	C	A	sub	Intron up	Intron up	Intron up	141	41.304347826087	41.3793103448276	70.1030927835052	69.6780971028274	76.5781938987942	6.9000967959668	3.07845187013589	0.83201570381883	1.18464488817285	0.35262918435402	0.0998440750463514	yes	pos1	chr7:76497273C>A
chr7	76497272_76497292del	GTCACATGCCGAAGGAGTCTTC	G	DTX2_e6	ENSE00000369924	DTX2_e6_del6to26	TGGCGTAATGTCTCTCCCTCTCTGCGTGTCTGCTCTCACACCCGTGCAGGCATGACGAGTGTTCTGATGTCAGCCATTGGACTCCCTGTGTGTCTTAGCCGCGCACCCCAGCCCACCAGCCCTCCCGCCTCCCGTCTGGCTTCCAAAAGTCACGGCTCAGTTAAGAGATTGAGGAAAATGTCCGTGAAAGGTAGTTCTTGTTCCCAAAAGCTCTC	MUT6	6	26	21	UCACAUGCCGAAGGAGUCUUC	∆21nt	∆21nt	Intron up	Intron up	Intron up	141	33.695652173913	56.0975609756098	71.4285714285714	69.6780971028274	72.7976371086679	3.1195400058405	2.58872633975846	0.83201570381883	0.98437965684363	0.1523639530248	0.394837484860207	no	mid	chr7:76497272_76497292del
chr7	76497273_76497293del	TCACATGCCGAAGGAGTCTTCT	T	DTX2_e6	ENSE00000369924	DTX2_e6_del7to27	TGGCGTAATGTCTCTCCCTCTCTGCGTGTCTGCTCTCACACCCGTGCAGGCATGACGAGTGTTCTGATGTCAGCCATTGGACTCCCTGTGTGTCTTAGCCGCGCACCCCAGCCCACCAGCCCTCCCGCCTCCCGTCTGGCTTCCAAAAGTCACGGCTCAGTTAAGAGATTGAGGAAAATGTCCGTGAAAGGTAGTTCTTGTTCCCAAAAGCTCTC	MUT6	7	27	21	CACAUGCCGAAGGAGUCUUCU	∆21nt	∆21nt	Intron up	Intron up	Intron up	141	33.695652173913	56.0975609756098	71.4285714285714	69.6780971028274	72.7976371086679	3.1195400058405	2.58872633975846	0.83201570381883	0.98437965684363	0.1523639530248	0.394837484860207	no	mid	chr7:76497273_76497293del
chr7	76497273del	TC	T	DTX2_e6	ENSE00000369924	DTX2_e6_del7to7	TGGCGTACATGCCGAAGGAGTCTTCTAATGTCTCTCCCTCTCTGCGTGTCTGCTCTCACACCCGTGCAGGCATGACGAGTGTTCTGATGTCAGCCATTGGACTCCCTGTGTGTCTTAGCCGCGCACCCCAGCCCACCAGCCCTCCCGCCTCCCGTCTGGCTTCCAAAAGTCACGGCTCAGTTAAGAGATTGAGGAAAATGTCCGTGAAAGGTAGTTCTTGTTCCCAAAAGCTCTC	MUT6	7	7	1	C	∆1nt	∆1nt	Intron up	Intron up	Intron up	141	29.3706293706294	36.3636363636364	65.546218487395	69.6780971028274	68.0360234200283	-1.64207368279909	3.30024001449165	0.83201570381883	0.755427784269951	-0.076587919548879	0.743041180423249	no	mid	chr7:76497273del
chr7	76497273_76497275del	TCAC	T	DTX2_e6	ENSE00000369924	DTX2_e6_del7to9	TGGCGTATGCCGAAGGAGTCTTCTAATGTCTCTCCCTCTCTGCGTGTCTGCTCTCACACCCGTGCAGGCATGACGAGTGTTCTGATGTCAGCCATTGGACTCCCTGTGTGTCTTAGCCGCGCACCCCAGCCCACCAGCCCTCCCGCCTCCCGTCTGGCTTCCAAAAGTCACGGCTCAGTTAAGAGATTGAGGAAAATGTCCGTGAAAGGTAGTTCTTGTTCCCAAAAGCTCTC	MUT6	7	9	3	CAC	∆3nt	∆3nt	Intron up	Intron up	Intron up	141	14.5161290322581	37.5	55.5555555555556	69.6780971028274	57.0104769937527	-12.6676201090747	6.4496279559998	0.83201570381883	0.282278622863747	-0.549737080955083	0.0936137506763008	yes	neg2	chr7:76497273_76497275del
chr7	76497275	C	A	DTX2_e6	ENSE00000369924	DTX2_e6_C9A	TGGCGTCAAATGCCGAAGGAGTCTTCTAATGTCTCTCCCTCTCTGCGTGTCTGCTCTCACACCCGTGCAGGCATGACGAGTGTTCTGATGTCAGCCATTGGACTCCCTGTGTGTCTTAGCCGCGCACCCCAGCCCACCAGCCCTCCCGCCTCCCGTCTGGCTTCCAAAAGTCACGGCTCAGTTAAGAGATTGAGGAAAATGTCCGTGAAAGGTAGTTCTTGTTCCCAAAAGCTCTC	MUT6	9	9	1	C	A	sub	Intron up	Intron up	Intron up	141	39.344262295082	35.7142857142857	63.9344262295082	69.6780971028274	74.9791847456307	5.3010876428033	3.97976398960609	0.83201570381883	1.09750244967554	0.26548674585671	0.355239625102783	no	mid	chr7:76497275C>A
chr7	76497275del	AC	A	DTX2_e6	ENSE00000369924	DTX2_e6_del9to9	TGGCGTCAATGCCGAAGGAGTCTTCTAATGTCTCTCCCTCTCTGCGTGTCTGCTCTCACACCCGTGCAGGCATGACGAGTGTTCTGATGTCAGCCATTGGACTCCCTGTGTGTCTTAGCCGCGCACCCCAGCCCACCAGCCCTCCCGCCTCCCGTCTGGCTTCCAAAAGTCACGGCTCAGTTAAGAGATTGAGGAAAATGTCCGTGAAAGGTAGTTCTTGTTCCCAAAAGCTCTC	MUT6	9	9	1	C	∆1nt	∆1nt	Intron up	Intron up	Intron up	141	30	29.1666666666667	71.4285714285714	69.6780971028274	67.9575008397231	-1.7205962631043	3.73740918182229	0.83201570381883	0.751819401723479	-0.080196302095351	0.760638610867662	no	mid	chr7:76497275del
chr7	76497277	T	A	DTX2_e6	ENSE00000369924	DTX2_e6_T11A	TGGCGTCACAAGCCGAAGGAGTCTTCTAATGTCTCTCCCTCTCTGCGTGTCTGCTCTCACACCCGTGCAGGCATGACGAGTGTTCTGATGTCAGCCATTGGACTCCCTGTGTGTCTTAGCCGCGCACCCCAGCCCACCAGCCCTCCCGCCTCCCGTCTGGCTTCCAAAAGTCACGGCTCAGTTAAGAGATTGAGGAAAATGTCCGTGAAAGGTAGTTCTTGTTCCCAAAAGCTCTC	MUT6	11	11	1	U	A	sub	Intron up	Intron up	Intron up	141	34.7222222222222	35.4838709677419	60.6837606837607	69.6780971028274	71.7894745548062	2.1113774519788	2.96280048031802	0.83201570381883	0.934042720320339	0.102027016501509	0.630796950846769	no	mid	chr7:76497277T>A
chr7	76497276_76497281del	CATGCCG	C	DTX2_e6	ENSE00000369924	DTX2_e6_del10to15	TGGCGTCACAAGGAGTCTTCTAATGTCTCTCCCTCTCTGCGTGTCTGCTCTCACACCCGTGCAGGCATGACGAGTGTTCTGATGTCAGCCATTGGACTCCCTGTGTGTCTTAGCCGCGCACCCCAGCCCACCAGCCCTCCCGCCTCCCGTCTGGCTTCCAAAAGTCACGGCTCAGTTAAGAGATTGAGGAAAATGTCCGTGAAAGGTAGTTCTTGTTCCCAAAAGCTCTC	MUT6	10	15	6	AUGCCG	∆6nt	∆6nt	Intron up	Intron up	Intron up	141	28.169014084507	44.4444444444444	61.4285714285714	69.6780971028274	68.8388067829204	-0.839290319906993	4.48004514243052	0.83201570381883	0.792594124498618	-0.0394215793202121	0.910167853446997	no	mid	chr7:76497276_76497281del
chr7	76497277_76497282del	ATGCCGA	A	DTX2_e6	ENSE00000369924	DTX2_e6_del11to16	TGGCGTCACAAGGAGTCTTCTAATGTCTCTCCCTCTCTGCGTGTCTGCTCTCACACCCGTGCAGGCATGACGAGTGTTCTGATGTCAGCCATTGGACTCCCTGTGTGTCTTAGCCGCGCACCCCAGCCCACCAGCCCTCCCGCCTCCCGTCTGGCTTCCAAAAGTCACGGCTCAGTTAAGAGATTGAGGAAAATGTCCGTGAAAGGTAGTTCTTGTTCCCAAAAGCTCTC	MUT6	11	16	6	UGCCGA	∆6nt	∆6nt	Intron up	Intron up	Intron up	141	28.169014084507	44.4444444444444	61.4285714285714	69.6780971028274	68.8388067829204	-0.839290319906993	4.48004514243052	0.83201570381883	0.792594124498618	-0.0394215793202121	0.910167853446997	no	mid	chr7:76497277_76497282del
chr7	76497277_76497279del	ATGC	A	DTX2_e6	ENSE00000369924	DTX2_e6_del11to13	TGGCGTCACACGAAGGAGTCTTCTAATGTCTCTCCCTCTCTGCGTGTCTGCTCTCACACCCGTGCAGGCATGACGAGTGTTCTGATGTCAGCCATTGGACTCCCTGTGTGTCTTAGCCGCGCACCCCAGCCCACCAGCCCTCCCGCCTCCCGTCTGGCTTCCAAAAGTCACGGCTCAGTTAAGAGATTGAGGAAAATGTCCGTGAAAGGTAGTTCTTGTTCCCAAAAGCTCTC	MUT6	11	13	3	UGC	∆3nt	∆3nt	Intron up	Intron up	Intron up	141	31.0344827586207	61.5384615384615	80.2083333333333	69.6780971028274	73.117994525478	3.43989742265061	3.64245960347202	0.83201570381883	1.00061737830276	0.16860167448393	0.521957767940513	no	mid	chr7:76497277_76497279del
chr7	76497277	T	C	DTX2_e6	ENSE00000369924	DTX2_e6_T11C	TGGCGTCACACGCCGAAGGAGTCTTCTAATGTCTCTCCCTCTCTGCGTGTCTGCTCTCACACCCGTGCAGGCATGACGAGTGTTCTGATGTCAGCCATTGGACTCCCTGTGTGTCTTAGCCGCGCACCCCAGCCCACCAGCCCTCCCGCCTCCCGTCTGGCTTCCAAAAGTCACGGCTCAGTTAAGAGATTGAGGAAAATGTCCGTGAAAGGTAGTTCTTGTTCCCAAAAGCTCTC	MUT6	11	11	1	U	C	sub	Intron up	Intron up	Intron up	141	31.25	36.3636363636364	51.219512195122	69.6780971028274	70.3710994362517	0.693002333424309	5.94193265842246	0.83201570381883	0.865032404119053	0.033016700300223	0.945638760250951	no	mid	chr7:76497277T>C
chr7	76497277del	AT	A	DTX2_e6	ENSE00000369924	DTX2_e6_del11to11	TGGCGTCACAGCCGAAGGAGTCTTCTAATGTCTCTCCCTCTCTGCGTGTCTGCTCTCACACCCGTGCAGGCATGACGAGTGTTCTGATGTCAGCCATTGGACTCCCTGTGTGTCTTAGCCGCGCACCCCAGCCCACCAGCCCTCCCGCCTCCCGTCTGGCTTCCAAAAGTCACGGCTCAGTTAAGAGATTGAGGAAAATGTCCGTGAAAGGTAGTTCTTGTTCCCAAAAGCTCTC	MUT6	11	11	1	U	∆1nt	∆1nt	Intron up	Intron up	Intron up	141	32.6241134751773	35.1351351351351	73.3333333333333	69.6780971028274	70.4462795289665	0.768182426139108	3.09177193488718	0.83201570381883	0.868640786665525	0.036625082846695	0.882514657024639	no	mid	chr7:76497277del
chr7	76497277	T	G	DTX2_e6	ENSE00000369924	DTX2_e6_T11G	TGGCGTCACAGGCCGAAGGAGTCTTCTAATGTCTCTCCCTCTCTGCGTGTCTGCTCTCACACCCGTGCAGGCATGACGAGTGTTCTGATGTCAGCCATTGGACTCCCTGTGTGTCTTAGCCGCGCACCCCAGCCCACCAGCCCTCCCGCCTCCCGTCTGGCTTCCAAAAGTCACGGCTCAGTTAAGAGATTGAGGAAAATGTCCGTGAAAGGTAGTTCTTGTTCCCAAAAGCTCTC	MUT6	11	11	1	U	G	sub	Intron up	Intron up	Intron up	141	25.5813953488372	23.0769230769231	65.7142857142857	69.6780971028274	64.418885256111	-5.25921184671639	6.15810582150654	0.83201570381883	0.59359182706066	-0.23842387675817	0.529699769279086	no	mid	chr7:76497277T>G
chr7	76497278	G	A	DTX2_e6	ENSE00000369924	DTX2_e6_G12A	TGGCGTCACATACCGAAGGAGTCTTCTAATGTCTCTCCCTCTCTGCGTGTCTGCTCTCACACCCGTGCAGGCATGACGAGTGTTCTGATGTCAGCCATTGGACTCCCTGTGTGTCTTAGCCGCGCACCCCAGCCCACCAGCCCTCCCGCCTCCCGTCTGGCTTCCAAAAGTCACGGCTCAGTTAAGAGATTGAGGAAAATGTCCGTGAAAGGTAGTTCTTGTTCCCAAAAGCTCTC	MUT6	12	12	1	G	A	sub	Intron up	Intron up	Intron up	141	28.9473684210526	50	62.7118644067797	69.6780971028274	68.7613508233693	-0.916746279458092	4.51948217333864	0.83201570381883	0.788985741952145	-0.0430299618666851	0.905813298503083	no	mid	chr7:76497278G>A
chr7	76497278	G	C	DTX2_e6	ENSE00000369924	DTX2_e6_G12C	TGGCGTCACATCCCGAAGGAGTCTTCTAATGTCTCTCCCTCTCTGCGTGTCTGCTCTCACACCCGTGCAGGCATGACGAGTGTTCTGATGTCAGCCATTGGACTCCCTGTGTGTCTTAGCCGCGCACCCCAGCCCACCAGCCCTCCCGCCTCCCGTCTGGCTTCCAAAAGTCACGGCTCAGTTAAGAGATTGAGGAAAATGTCCGTGAAAGGTAGTTCTTGTTCCCAAAAGCTCTC	MUT6	12	12	1	G	C	sub	Intron up	Intron up	Intron up	141	32.9268292682927	23.5294117647059	70.8333333333333	69.6780971028274	69.7485698958069	0.0704727929795035	4.09123840631662	0.83201570381883	0.835353457674317	0.00333775385548696	0.990176541775413	no	mid	chr7:76497278G>C
chr7	76497278del	TG	T	DTX2_e6	ENSE00000369924	DTX2_e6_del12to12	TGGCGTCACATCCGAAGGAGTCTTCTAATGTCTCTCCCTCTCTGCGTGTCTGCTCTCACACCCGTGCAGGCATGACGAGTGTTCTGATGTCAGCCATTGGACTCCCTGTGTGTCTTAGCCGCGCACCCCAGCCCACCAGCCCTCCCGCCTCCCGTCTGGCTTCCAAAAGTCACGGCTCAGTTAAGAGATTGAGGAAAATGTCCGTGAAAGGTAGTTCTTGTTCCCAAAAGCTCTC	MUT6	12	12	1	G	∆1nt	∆1nt	Intron up	Intron up	Intron up	141	22.2222222222222	38.4615384615385	77.6119402985075	69.6780971028274	63.0238852586347	-6.65421184419269	5.01458692500803	0.83201570381883	0.533241628970908	-0.298774074847922	0.297388179627961	no	mid	chr7:76497278del
chr7	76497277_76497297del	ATGCCGAAGGAGTCTTCTAATG	A	DTX2_e6	ENSE00000369924	DTX2_e6_del11to31	TGGCGTCACATCTCTCCCTCTCTGCGTGTCTGCTCTCACACCCGTGCAGGCATGACGAGTGTTCTGATGTCAGCCATTGGACTCCCTGTGTGTCTTAGCCGCGCACCCCAGCCCACCAGCCCTCCCGCCTCCCGTCTGGCTTCCAAAAGTCACGGCTCAGTTAAGAGATTGAGGAAAATGTCCGTGAAAGGTAGTTCTTGTTCCCAAAAGCTCTC	MUT6	11	31	21	UGCCGAAGGAGUCUUCUAAUG	∆21nt	∆21nt	Intron up	Intron up	Intron up	141	21.6666666666667	26.6666666666667	63.5514018691589	69.6780971028274	60.1459224409285	-9.5321746618989	4.28674656889745	0.83201570381883	0.411548927591123	-0.420466776227707	0.0542828338755697	yes	neg1	chr7:76497277_76497297del
chr7	76497278_76497298del	TGCCGAAGGAGTCTTCTAATGT	T	DTX2_e6	ENSE00000369924	DTX2_e6_del12to32	TGGCGTCACATCTCTCCCTCTCTGCGTGTCTGCTCTCACACCCGTGCAGGCATGACGAGTGTTCTGATGTCAGCCATTGGACTCCCTGTGTGTCTTAGCCGCGCACCCCAGCCCACCAGCCCTCCCGCCTCCCGTCTGGCTTCCAAAAGTCACGGCTCAGTTAAGAGATTGAGGAAAATGTCCGTGAAAGGTAGTTCTTGTTCCCAAAAGCTCTC	MUT6	12	32	21	GCCGAAGGAGUCUUCUAAUGU	∆21nt	∆21nt	Intron up	Intron up	Intron up	141	21.6666666666667	26.6666666666667	63.5514018691589	69.6780971028274	60.1459224409285	-9.5321746618989	4.28674656889745	0.83201570381883	0.411548927591123	-0.420466776227707	0.0542828338755697	yes	neg1	chr7:76497278_76497298del
chr7	76497278_76497280del	TGCC	T	DTX2_e6	ENSE00000369924	DTX2_e6_del12to14	TGGCGTCACATGAAGGAGTCTTCTAATGTCTCTCCCTCTCTGCGTGTCTGCTCTCACACCCGTGCAGGCATGACGAGTGTTCTGATGTCAGCCATTGGACTCCCTGTGTGTCTTAGCCGCGCACCCCAGCCCACCAGCCCTCCCGCCTCCCGTCTGGCTTCCAAAAGTCACGGCTCAGTTAAGAGATTGAGGAAAATGTCCGTGAAAGGTAGTTCTTGTTCCCAAAAGCTCTC	MUT6	12	14	3	GCC	∆3nt	∆3nt	Intron up	Intron up	Intron up	141	37.5	50	69.2307692307692	69.6780971028274	75.7942918883586	6.1161947855312	7.26708749061553	0.83201570381883	1.14143450717885	0.30941880336002	0.588908478577726	no	mid	chr7:76497278_76497280del
chr7	76497279_76497281del	GCCG	G	DTX2_e6	ENSE00000369924	DTX2_e6_del13to15	TGGCGTCACATGAAGGAGTCTTCTAATGTCTCTCCCTCTCTGCGTGTCTGCTCTCACACCCGTGCAGGCATGACGAGTGTTCTGATGTCAGCCATTGGACTCCCTGTGTGTCTTAGCCGCGCACCCCAGCCCACCAGCCCTCCCGCCTCCCGTCTGGCTTCCAAAAGTCACGGCTCAGTTAAGAGATTGAGGAAAATGTCCGTGAAAGGTAGTTCTTGTTCCCAAAAGCTCTC	MUT6	13	15	3	CCG	∆3nt	∆3nt	Intron up	Intron up	Intron up	141	37.5	50	69.2307692307692	69.6780971028274	75.7942918883586	6.1161947855312	7.26708749061553	0.83201570381883	1.14143450717885	0.30941880336002	0.588908478577726	no	mid	chr7:76497279_76497281del
chr7	76497279	C	A	DTX2_e6	ENSE00000369924	DTX2_e6_C13A	TGGCGTCACATGACGAAGGAGTCTTCTAATGTCTCTCCCTCTCTGCGTGTCTGCTCTCACACCCGTGCAGGCATGACGAGTGTTCTGATGTCAGCCATTGGACTCCCTGTGTGTCTTAGCCGCGCACCCCAGCCCACCAGCCCTCCCGCCTCCCGTCTGGCTTCCAAAAGTCACGGCTCAGTTAAGAGATTGAGGAAAATGTCCGTGAAAGGTAGTTCTTGTTCCCAAAAGCTCTC	MUT6	13	13	1	C	A	sub	Intron up	Intron up	Intron up	141	26.6666666666667	0	75	69.6780971028274	66.4847962612756	-3.19330084155179	9.69441580966303	0.83201570381883	0.684974115050076	-0.147041588768754	0.831771482160227	no	mid	chr7:76497279C>A
chr7	76497280	C	A	DTX2_e6	ENSE00000369924	DTX2_e6_C14A	TGGCGTCACATGCAGAAGGAGTCTTCTAATGTCTCTCCCTCTCTGCGTGTCTGCTCTCACACCCGTGCAGGCATGACGAGTGTTCTGATGTCAGCCATTGGACTCCCTGTGTGTCTTAGCCGCGCACCCCAGCCCACCAGCCCTCCCGCCTCCCGTCTGGCTTCCAAAAGTCACGGCTCAGTTAAGAGATTGAGGAAAATGTCCGTGAAAGGTAGTTCTTGTTCCCAAAAGCTCTC	MUT6	14	14	1	C	A	sub	Intron up	Intron up	Intron up	141	19.2982456140351	33.3333333333333	51.5151515151515	69.6780971028274	59.8861543595635	-9.79194274326389	6.19797697281545	0.83201570381883	0.400723779951706	-0.431291923867124	0.195095927958086	no	mid	chr7:76497280C>A
chr7	76497280_76497282del	CCGA	C	DTX2_e6	ENSE00000369924	DTX2_e6_del14to16	TGGCGTCACATGCAGGAGTCTTCTAATGTCTCTCCCTCTCTGCGTGTCTGCTCTCACACCCGTGCAGGCATGACGAGTGTTCTGATGTCAGCCATTGGACTCCCTGTGTGTCTTAGCCGCGCACCCCAGCCCACCAGCCCTCCCGCCTCCCGTCTGGCTTCCAAAAGTCACGGCTCAGTTAAGAGATTGAGGAAAATGTCCGTGAAAGGTAGTTCTTGTTCCCAAAAGCTCTC	MUT6	14	16	3	CGA	∆3nt	∆3nt	Intron up	Intron up	Intron up	141	23.8532110091743	36.3636363636364	67.4157303370787	69.6780971028274	63.7128035399634	-5.96529356286399	4.21788143816906	0.83201570381883	0.562920575415644	-0.269095128403186	0.261662972728599	no	mid	chr7:76497280_76497282del
chr7	76497280_76497285del	CCGAAGG	C	DTX2_e6	ENSE00000369924	DTX2_e6_del14to19	TGGCGTCACATGCAGTCTTCTAATGTCTCTCCCTCTCTGCGTGTCTGCTCTCACACCCGTGCAGGCATGACGAGTGTTCTGATGTCAGCCATTGGACTCCCTGTGTGTCTTAGCCGCGCACCCCAGCCCACCAGCCCTCCCGCCTCCCGTCTGGCTTCCAAAAGTCACGGCTCAGTTAAGAGATTGAGGAAAATGTCCGTGAAAGGTAGTTCTTGTTCCCAAAAGCTCTC	MUT6	14	19	6	CGAAGG	∆6nt	∆6nt	Intron up	Intron up	Intron up	141	29.1666666666667	77.7777777777778	78.9473684210526	69.6780971028274	71.032573719993	1.3544766171656	4.45096281083533	0.83201570381883	0.896966589655334	0.064950885836504	0.853751034669376	no	mid	chr7:76497280_76497285del
chr7	76497281	G	A	DTX2_e6	ENSE00000369924	DTX2_e6_G15A	TGGCGTCACATGCCAAAGGAGTCTTCTAATGTCTCTCCCTCTCTGCGTGTCTGCTCTCACACCCGTGCAGGCATGACGAGTGTTCTGATGTCAGCCATTGGACTCCCTGTGTGTCTTAGCCGCGCACCCCAGCCCACCAGCCCTCCCGCCTCCCGTCTGGCTTCCAAAAGTCACGGCTCAGTTAAGAGATTGAGGAAAATGTCCGTGAAAGGTAGTTCTTGTTCCCAAAAGCTCTC	MUT6	15	15	1	G	A	sub	Intron up	Intron up	Intron up	141	27.7777777777778	0	41.1764705882353	69.6780971028274	64.2429379748554	-5.435159127972	9.24645869605583	0.83201570381883	0.585924014149406	-0.246091689669424	0.677982105022104	no	mid	chr7:76497281G>A
chr7	76497281del	CG	C	DTX2_e6	ENSE00000369924	DTX2_e6_del15to15	TGGCGTCACATGCCAAGGAGTCTTCTAATGTCTCTCCCTCTCTGCGTGTCTGCTCTCACACCCGTGCAGGCATGACGAGTGTTCTGATGTCAGCCATTGGACTCCCTGTGTGTCTTAGCCGCGCACCCCAGCCCACCAGCCCTCCCGCCTCCCGTCTGGCTTCCAAAAGTCACGGCTCAGTTAAGAGATTGAGGAAAATGTCCGTGAAAGGTAGTTCTTGTTCCCAAAAGCTCTC	MUT6	15	15	1	G	∆1nt	∆1nt	Intron up	Intron up	Intron up	141	31.4285714285714	60	83.3333333333333	69.6780971028274	73.0949376964768	3.41684059364941	5.71023211474642	0.83201570381883	0.999444653975153	0.167428950156323	0.698599249299691	no	mid	chr7:76497281del
chr7	76497281	G	C	DTX2_e6	ENSE00000369924	DTX2_e6_G15C	TGGCGTCACATGCCCAAGGAGTCTTCTAATGTCTCTCCCTCTCTGCGTGTCTGCTCTCACACCCGTGCAGGCATGACGAGTGTTCTGATGTCAGCCATTGGACTCCCTGTGTGTCTTAGCCGCGCACCCCAGCCCACCAGCCCTCCCGCCTCCCGTCTGGCTTCCAAAAGTCACGGCTCAGTTAAGAGATTGAGGAAAATGTCCGTGAAAGGTAGTTCTTGTTCCCAAAAGCTCTC	MUT6	15	15	1	G	C	sub	Intron up	Intron up	Intron up	141	21.7391304347826	50	80.7692307692308	69.6780971028274	67.6779254629542	-2.00017163987319	8.10266031530609	0.83201570381883	0.739009643683501	-0.0930060601353291	0.879674707319208	no	mid	chr7:76497281G>C
chr7	76497284	G	A	DTX2_e6	ENSE00000369924	DTX2_e6_G18A	TGGCGTCACATGCCGAAAGAGTCTTCTAATGTCTCTCCCTCTCTGCGTGTCTGCTCTCACACCCGTGCAGGCATGACGAGTGTTCTGATGTCAGCCATTGGACTCCCTGTGTGTCTTAGCCGCGCACCCCAGCCCACCAGCCCTCCCGCCTCCCGTCTGGCTTCCAAAAGTCACGGCTCAGTTAAGAGATTGAGGAAAATGTCCGTGAAAGGTAGTTCTTGTTCCCAAAAGCTCTC	MUT6	18	18	1	G	A	sub	Intron up	Intron up	Intron up	141	18.0555555555556	42.8571428571429	64.2857142857143	69.6780971028274	61.3782276928497	-8.2998694099777	5.45199945306643	0.83201570381883	0.463239007569342	-0.368776696249488	0.216335012949262	no	mid	chr7:76497284G>A
chr7	76497284	G	C	DTX2_e6	ENSE00000369924	DTX2_e6_G18C	TGGCGTCACATGCCGAACGAGTCTTCTAATGTCTCTCCCTCTCTGCGTGTCTGCTCTCACACCCGTGCAGGCATGACGAGTGTTCTGATGTCAGCCATTGGACTCCCTGTGTGTCTTAGCCGCGCACCCCAGCCCACCAGCCCTCCCGCCTCCCGTCTGGCTTCCAAAAGTCACGGCTCAGTTAAGAGATTGAGGAAAATGTCCGTGAAAGGTAGTTCTTGTTCCCAAAAGCTCTC	MUT6	18	18	1	G	C	sub	Intron up	Intron up	Intron up	141	25.7575757575758	28	63.75	69.6780971028274	64.7757851951765	-4.90231190765089	4.95274389147216	0.83201570381883	0.609198081574154	-0.222817622244676	0.459722192527661	no	mid	chr7:76497284G>C
chr7	76497284_76497304del	AGGAGTCTTCTAATGTCTCTCC	A	DTX2_e6	ENSE00000369924	DTX2_e6_del18to38	TGGCGTCACATGCCGAACTCTCTGCGTGTCTGCTCTCACACCCGTGCAGGCATGACGAGTGTTCTGATGTCAGCCATTGGACTCCCTGTGTGTCTTAGCCGCGCACCCCAGCCCACCAGCCCTCCCGCCTCCCGTCTGGCTTCCAAAAGTCACGGCTCAGTTAAGAGATTGAGGAAAATGTCCGTGAAAGGTAGTTCTTGTTCCCAAAAGCTCTC	MUT6	18	38	21	GGAGUCUUCUAAUGUCUCUCC	∆21nt	∆21nt	Intron up	Intron up	Intron up	141	14.8	12.5	39.344262295082	69.6780971028274	47.9559604342456	-21.7221366685818	3.6926854377005	0.83201570381883	-0.0818071760753271	-0.913822879894157	6.7635223977095e-09	yes	neg2	chr7:76497284_76497304del
chr7	76497285	G	A	DTX2_e6	ENSE00000369924	DTX2_e6_G19A	TGGCGTCACATGCCGAAGAAGTCTTCTAATGTCTCTCCCTCTCTGCGTGTCTGCTCTCACACCCGTGCAGGCATGACGAGTGTTCTGATGTCAGCCATTGGACTCCCTGTGTGTCTTAGCCGCGCACCCCAGCCCACCAGCCCTCCCGCCTCCCGTCTGGCTTCCAAAAGTCACGGCTCAGTTAAGAGATTGAGGAAAATGTCCGTGAAAGGTAGTTCTTGTTCCCAAAAGCTCTC	MUT6	19	19	1	G	A	sub	Intron up	Intron up	Intron up	141	27.9411764705882	13.3333333333333	65.4545454545455	69.6780971028274	64.7696100779302	-4.9084870248972	5.07566679778896	0.83201570381883	0.608927452883168	-0.223088250935662	0.471353548087065	no	mid	chr7:76497285G>A
chr7	76497284del	AG	A	DTX2_e6	ENSE00000369924	DTX2_e6_del18to18	TGGCGTCACATGCCGAAGAGTCTTCTAATGTCTCTCCCTCTCTGCGTGTCTGCTCTCACACCCGTGCAGGCATGACGAGTGTTCTGATGTCAGCCATTGGACTCCCTGTGTGTCTTAGCCGCGCACCCCAGCCCACCAGCCCTCCCGCCTCCCGTCTGGCTTCCAAAAGTCACGGCTCAGTTAAGAGATTGAGGAAAATGTCCGTGAAAGGTAGTTCTTGTTCCCAAAAGCTCTC	MUT6	18	18	1	G	∆1nt	∆1nt	Intron up	Intron up	Intron up	141	34.4827586206897	38.8888888888889	62.962962962963	69.6780971028274	72.4964887267749	2.8183916239475	4.33183288300523	0.83201570381883	0.969224450148446	0.137208746329616	0.666593311917381	no	mid	chr7:76497284del
chr7	76497285del	GG	G	DTX2_e6	ENSE00000369924	DTX2_e6_del19to19	TGGCGTCACATGCCGAAGAGTCTTCTAATGTCTCTCCCTCTCTGCGTGTCTGCTCTCACACCCGTGCAGGCATGACGAGTGTTCTGATGTCAGCCATTGGACTCCCTGTGTGTCTTAGCCGCGCACCCCAGCCCACCAGCCCTCCCGCCTCCCGTCTGGCTTCCAAAAGTCACGGCTCAGTTAAGAGATTGAGGAAAATGTCCGTGAAAGGTAGTTCTTGTTCCCAAAAGCTCTC	MUT6	19	19	1	G	∆1nt	∆1nt	Intron up	Intron up	Intron up	141	34.4827586206897	38.8888888888889	62.962962962963	69.6780971028274	72.4964887267749	2.8183916239475	4.33183288300523	0.83201570381883	0.969224450148446	0.137208746329616	0.666593311917381	no	mid	chr7:76497285del
chr7	76497285	G	C	DTX2_e6	ENSE00000369924	DTX2_e6_G19C	TGGCGTCACATGCCGAAGCAGTCTTCTAATGTCTCTCCCTCTCTGCGTGTCTGCTCTCACACCCGTGCAGGCATGACGAGTGTTCTGATGTCAGCCATTGGACTCCCTGTGTGTCTTAGCCGCGCACCCCAGCCCACCAGCCCTCCCGCCTCCCGTCTGGCTTCCAAAAGTCACGGCTCAGTTAAGAGATTGAGGAAAATGTCCGTGAAAGGTAGTTCTTGTTCCCAAAAGCTCTC	MUT6	19	19	1	G	C	sub	Intron up	Intron up	Intron up	141	41.8918918918919	26.3157894736842	61.2903225806452	69.6780971028274	75.4400247363025	5.76192763347511	3.57696811074255	0.83201570381883	1.12221987011888	0.29020416630005	0.251534607714344	no	mid	chr7:76497285G>C
chr7	76497287	G	A	DTX2_e6	ENSE00000369924	DTX2_e6_G21A	TGGCGTCACATGCCGAAGGAATCTTCTAATGTCTCTCCCTCTCTGCGTGTCTGCTCTCACACCCGTGCAGGCATGACGAGTGTTCTGATGTCAGCCATTGGACTCCCTGTGTGTCTTAGCCGCGCACCCCAGCCCACCAGCCCTCCCGCCTCCCGTCTGGCTTCCAAAAGTCACGGCTCAGTTAAGAGATTGAGGAAAATGTCCGTGAAAGGTAGTTCTTGTTCCCAAAAGCTCTC	MUT6	21	21	1	G	A	sub	Intron up	Intron up	Intron up	141	40.5405405405405	58.3333333333333	71.0144927536232	69.6780971028274	78.4804659576654	8.802368854838	4.35469804858262	0.83201570381883	1.29388866976731	0.46187296594848	0.161349452098517	no	mid	chr7:76497287G>A
chr7	76497287	G	C	DTX2_e6	ENSE00000369924	DTX2_e6_G21C	TGGCGTCACATGCCGAAGGACTCTTCTAATGTCTCTCCCTCTCTGCGTGTCTGCTCTCACACCCGTGCAGGCATGACGAGTGTTCTGATGTCAGCCATTGGACTCCCTGTGTGTCTTAGCCGCGCACCCCAGCCCACCAGCCCTCCCGCCTCCCGTCTGGCTTCCAAAAGTCACGGCTCAGTTAAGAGATTGAGGAAAATGTCCGTGAAAGGTAGTTCTTGTTCCCAAAAGCTCTC	MUT6	21	21	1	G	C	sub	Intron up	Intron up	Intron up	141	43.75	38.4615384615385	78	69.6780971028274	77.90209216839	8.22399506556261	3.9804809170582	0.83201570381883	1.25996987383047	0.42795417001164	0.144851460526041	no	mid	chr7:76497287G>C
chr7	76497288_76497293del	GTCTTCT	G	DTX2_e6	ENSE00000369924	DTX2_e6_del22to27	TGGCGTCACATGCCGAAGGAGAATGTCTCTCCCTCTCTGCGTGTCTGCTCTCACACCCGTGCAGGCATGACGAGTGTTCTGATGTCAGCCATTGGACTCCCTGTGTGTCTTAGCCGCGCACCCCAGCCCACCAGCCCTCCCGCCTCCCGTCTGGCTTCCAAAAGTCACGGCTCAGTTAAGAGATTGAGGAAAATGTCCGTGAAAGGTAGTTCTTGTTCCCAAAAGCTCTC	MUT6	22	27	6	UCUUCU	∆6nt	∆6nt	Intron up	Intron up	Intron up	141	3.52112676056338	6.38297872340426	17.7570093457944	69.6780971028274	24.8355981620505	-44.8424989407769	5.70323308605276	0.83201570381883	-1.10739970534647	-1.9394154091653	2.28847383162543e-09	yes	neg3	chr7:76497288_76497293del
chr7	76497288	T	A	DTX2_e6	ENSE00000369924	DTX2_e6_T22A	TGGCGTCACATGCCGAAGGAGACTTCTAATGTCTCTCCCTCTCTGCGTGTCTGCTCTCACACCCGTGCAGGCATGACGAGTGTTCTGATGTCAGCCATTGGACTCCCTGTGTGTCTTAGCCGCGCACCCCAGCCCACCAGCCCTCCCGCCTCCCGTCTGGCTTCCAAAAGTCACGGCTCAGTTAAGAGATTGAGGAAAATGTCCGTGAAAGGTAGTTCTTGTTCCCAAAAGCTCTC	MUT6	22	22	1	U	A	sub	Intron up	Intron up	Intron up	141	23.6111111111111	31.5789473684211	51.8072289156627	69.6780971028274	63.2107867761462	-6.4673103266812	5.06522282928577	0.83201570381883	0.541270280136809	-0.290745423682021	0.319560232411108	no	mid	chr7:76497288T>A
chr7	76497288	T	C	DTX2_e6	ENSE00000369924	DTX2_e6_T22C	TGGCGTCACATGCCGAAGGAGCCTTCTAATGTCTCTCCCTCTCTGCGTGTCTGCTCTCACACCCGTGCAGGCATGACGAGTGTTCTGATGTCAGCCATTGGACTCCCTGTGTGTCTTAGCCGCGCACCCCAGCCCACCAGCCCTCCCGCCTCCCGTCTGGCTTCCAAAAGTCACGGCTCAGTTAAGAGATTGAGGAAAATGTCCGTGAAAGGTAGTTCTTGTTCCCAAAAGCTCTC	MUT6	22	22	1	U	C	sub	Intron up	Intron up	Intron up	141	34.0277777777778	57.6923076923077	70.4	69.6780971028274	73.1410388559794	3.462941753152	2.89573321942249	0.83201570381883	1.00179010263036	0.16977439881153	0.401801694800079	no	mid	chr7:76497288T>C
chr7	76497288_76497308del	GTCTTCTAATGTCTCTCCCTCT	G	DTX2_e6	ENSE00000369924	DTX2_e6_del22to42	TGGCGTCACATGCCGAAGGAGCTGCGTGTCTGCTCTCACACCCGTGCAGGCATGACGAGTGTTCTGATGTCAGCCATTGGACTCCCTGTGTGTCTTAGCCGCGCACCCCAGCCCACCAGCCCTCCCGCCTCCCGTCTGGCTTCCAAAAGTCACGGCTCAGTTAAGAGATTGAGGAAAATGTCCGTGAAAGGTAGTTCTTGTTCCCAAAAGCTCTC	MUT6	22	42	21	UCUUCUAAUGUCUCUCCCUCU	∆21nt	∆21nt	Intron up	Intron up	Intron up	141	2.77777777777778	0	9.09090909090909	69.6780971028274	24.2376413502878	-45.4404557525396	9.96530775287665	0.83201570381883	-1.1396947291374	-1.97171043295623	0.00129977188419953	yes	neg3	chr7:76497288_76497308del
chr7	76497288del	GT	G	DTX2_e6	ENSE00000369924	DTX2_e6_del22to22	TGGCGTCACATGCCGAAGGAGCTTCTAATGTCTCTCCCTCTCTGCGTGTCTGCTCTCACACCCGTGCAGGCATGACGAGTGTTCTGATGTCAGCCATTGGACTCCCTGTGTGTCTTAGCCGCGCACCCCAGCCCACCAGCCCTCCCGCCTCCCGTCTGGCTTCCAAAAGTCACGGCTCAGTTAAGAGATTGAGGAAAATGTCCGTGAAAGGTAGTTCTTGTTCCCAAAAGCTCTC	MUT6	22	22	1	U	∆1nt	∆1nt	Intron up	Intron up	Intron up	141	33.3333333333333	40	76.7441860465116	69.6780971028274	73.6570952186879	3.9789981158605	6.71787943672756	0.83201570381883	1.02822150478327	0.19620580096444	0.702859491917115	no	mid	chr7:76497288del
chr7	76497288	T	G	DTX2_e6	ENSE00000369924	DTX2_e6_T22G	TGGCGTCACATGCCGAAGGAGGCTTCTAATGTCTCTCCCTCTCTGCGTGTCTGCTCTCACACCCGTGCAGGCATGACGAGTGTTCTGATGTCAGCCATTGGACTCCCTGTGTGTCTTAGCCGCGCACCCCAGCCCACCAGCCCTCCCGCCTCCCGTCTGGCTTCCAAAAGTCACGGCTCAGTTAAGAGATTGAGGAAAATGTCCGTGAAAGGTAGTTCTTGTTCCCAAAAGCTCTC	MUT6	22	22	1	U	G	sub	Intron up	Intron up	Intron up	141	23.728813559322	40.9090909090909	71.2121212121212	69.6780971028274	66.347971806387	-3.3301252964404	5.12718491293087	0.83201570381883	0.678839864721073	-0.153175839097757	0.646718663513316	no	mid	chr7:76497288T>G
chr7	76497289_76497294del	TCTTCTA	T	DTX2_e6	ENSE00000369924	DTX2_e6_del23to28	TGGCGTCACATGCCGAAGGAGTATGTCTCTCCCTCTCTGCGTGTCTGCTCTCACACCCGTGCAGGCATGACGAGTGTTCTGATGTCAGCCATTGGACTCCCTGTGTGTCTTAGCCGCGCACCCCAGCCCACCAGCCCTCCCGCCTCCCGTCTGGCTTCCAAAAGTCACGGCTCAGTTAAGAGATTGAGGAAAATGTCCGTGAAAGGTAGTTCTTGTTCCCAAAAGCTCTC	MUT6	23	28	6	CUUCUA	∆6nt	∆6nt	Intron up	Intron up	Intron up	141	6.39032815198618	6.73076923076923	20.9003215434084	69.6780971028274	29.0534167363512	-40.6246803664762	2.86256563799389	0.83201570381883	-0.892791153395019	-1.72480685721385	4.31347789313938e-33	yes	neg3	chr7:76497289_76497294del
chr7	76497289	C	A	DTX2_e6	ENSE00000369924	DTX2_e6_C23A	TGGCGTCACATGCCGAAGGAGTATTCTAATGTCTCTCCCTCTCTGCGTGTCTGCTCTCACACCCGTGCAGGCATGACGAGTGTTCTGATGTCAGCCATTGGACTCCCTGTGTGTCTTAGCCGCGCACCCCAGCCCACCAGCCCTCCCGCCTCCCGTCTGGCTTCCAAAAGTCACGGCTCAGTTAAGAGATTGAGGAAAATGTCCGTGAAAGGTAGTTCTTGTTCCCAAAAGCTCTC	MUT6	23	23	1	C	A	sub	Intron up	Intron up	Intron up	141	55.5555555555556	0	70.5882352941177	69.6780971028274	82.4652075384671	12.7871104356397	7.11368205537842	0.83201570381883	1.54818942972996	0.71617372591113	0.267693221117809	no	mid	chr7:76497289C>A
chr7	76497290	T	A	DTX2_e6	ENSE00000369924	DTX2_e6_T24A	TGGCGTCACATGCCGAAGGAGTCATCTAATGTCTCTCCCTCTCTGCGTGTCTGCTCTCACACCCGTGCAGGCATGACGAGTGTTCTGATGTCAGCCATTGGACTCCCTGTGTGTCTTAGCCGCGCACCCCAGCCCACCAGCCCTCCCGCCTCCCGTCTGGCTTCCAAAAGTCACGGCTCAGTTAAGAGATTGAGGAAAATGTCCGTGAAAGGTAGTTCTTGTTCCCAAAAGCTCTC	MUT6	24	24	1	U	A	sub	Intron up	Intron up	Intron up	141	24.1379310344828	37.5	78.2178217821782	69.6780971028274	65.8507076842256	-3.8273894186018	5.31320771685645	0.83201570381883	0.656648312060267	-0.175367391758563	0.606605852754758	no	mid	chr7:76497290T>A
chr7	76497290	T	C	DTX2_e6	ENSE00000369924	DTX2_e6_T24C	TGGCGTCACATGCCGAAGGAGTCCTCTAATGTCTCTCCCTCTCTGCGTGTCTGCTCTCACACCCGTGCAGGCATGACGAGTGTTCTGATGTCAGCCATTGGACTCCCTGTGTGTCTTAGCCGCGCACCCCAGCCCACCAGCCCTCCCGCCTCCCGTCTGGCTTCCAAAAGTCACGGCTCAGTTAAGAGATTGAGGAAAATGTCCGTGAAAGGTAGTTCTTGTTCCCAAAAGCTCTC	MUT6	24	24	1	U	C	sub	Intron up	Intron up	Intron up	141	27.5	28.5714285714286	69.4444444444445	69.6780971028274	66.1402004084638	-3.5378966943636	4.49474513937927	0.83201570381883	0.669548279663906	-0.162467424154924	0.574210959943463	no	mid	chr7:76497290T>C
chr7	76497290_76497310del	CTTCTAATGTCTCTCCCTCTCT	C	DTX2_e6	ENSE00000369924	DTX2_e6_del24to44	TGGCGTCACATGCCGAAGGAGTCGCGTGTCTGCTCTCACACCCGTGCAGGCATGACGAGTGTTCTGATGTCAGCCATTGGACTCCCTGTGTGTCTTAGCCGCGCACCCCAGCCCACCAGCCCTCCCGCCTCCCGTCTGGCTTCCAAAAGTCACGGCTCAGTTAAGAGATTGAGGAAAATGTCCGTGAAAGGTAGTTCTTGTTCCCAAAAGCTCTC	MUT6	24	44	21	UUCUAAUGUCUCUCCCUCUCU	∆21nt	∆21nt	Intron up	Intron up	Intron up	141	0	12.5	30.3030303030303	69.6780971028274	40.370448068594	-29.3076490342334	12.189949301574	0.83201570381883	-0.390053255107739	-1.22206895892657	0.048069638137066	yes	neg3	chr7:76497290_76497310del
chr7	76497290	T	G	DTX2_e6	ENSE00000369924	DTX2_e6_T24G	TGGCGTCACATGCCGAAGGAGTCGTCTAATGTCTCTCCCTCTCTGCGTGTCTGCTCTCACACCCGTGCAGGCATGACGAGTGTTCTGATGTCAGCCATTGGACTCCCTGTGTGTCTTAGCCGCGCACCCCAGCCCACCAGCCCTCCCGCCTCCCGTCTGGCTTCCAAAAGTCACGGCTCAGTTAAGAGATTGAGGAAAATGTCCGTGAAAGGTAGTTCTTGTTCCCAAAAGCTCTC	MUT6	24	24	1	U	G	sub	Intron up	Intron up	Intron up	141	38.2352941176471	30	71.1111111111111	69.6780971028274	73.4095509550191	3.7314538521917	5.05468885040931	0.83201570381883	1.01550195630696	0.18348625248813	0.625498560650623	no	mid	chr7:76497290T>G
chr7	76497288_76497290del	GTCT	G	DTX2_e6	ENSE00000369924	DTX2_e6_del22to24	TGGCGTCACATGCCGAAGGAGTCTAATGTCTCTCCCTCTCTGCGTGTCTGCTCTCACACCCGTGCAGGCATGACGAGTGTTCTGATGTCAGCCATTGGACTCCCTGTGTGTCTTAGCCGCGCACCCCAGCCCACCAGCCCTCCCGCCTCCCGTCTGGCTTCCAAAAGTCACGGCTCAGTTAAGAGATTGAGGAAAATGTCCGTGAAAGGTAGTTCTTGTTCCCAAAAGCTCTC	MUT6	22	24	3	UCU	∆3nt	∆3nt	Intron up	Intron up	Intron up	141	25.4545454545455	36.6666666666667	64.6551724137931	69.6780971028274	65.3090680423465	-4.3690290604809	3.98413305748404	0.83201570381883	0.632652568126225	-0.199363135692605	0.406156371474933	no	mid	chr7:76497288_76497290del
chr7	76497289_76497291del	TCTT	T	DTX2_e6	ENSE00000369924	DTX2_e6_del23to25	TGGCGTCACATGCCGAAGGAGTCTAATGTCTCTCCCTCTCTGCGTGTCTGCTCTCACACCCGTGCAGGCATGACGAGTGTTCTGATGTCAGCCATTGGACTCCCTGTGTGTCTTAGCCGCGCACCCCAGCCCACCAGCCCTCCCGCCTCCCGTCTGGCTTCCAAAAGTCACGGCTCAGTTAAGAGATTGAGGAAAATGTCCGTGAAAGGTAGTTCTTGTTCCCAAAAGCTCTC	MUT6	23	25	3	CUU	∆3nt	∆3nt	Intron up	Intron up	Intron up	141	25.4545454545455	36.6666666666667	64.6551724137931	69.6780971028274	65.3090680423465	-4.3690290604809	3.98413305748404	0.83201570381883	0.632652568126225	-0.199363135692605	0.406156371474933	no	mid	chr7:76497289_76497291del
chr7	76497290_76497292del	CTTC	C	DTX2_e6	ENSE00000369924	DTX2_e6_del24to26	TGGCGTCACATGCCGAAGGAGTCTAATGTCTCTCCCTCTCTGCGTGTCTGCTCTCACACCCGTGCAGGCATGACGAGTGTTCTGATGTCAGCCATTGGACTCCCTGTGTGTCTTAGCCGCGCACCCCAGCCCACCAGCCCTCCCGCCTCCCGTCTGGCTTCCAAAAGTCACGGCTCAGTTAAGAGATTGAGGAAAATGTCCGTGAAAGGTAGTTCTTGTTCCCAAAAGCTCTC	MUT6	24	26	3	UUC	∆3nt	∆3nt	Intron up	Intron up	Intron up	141	25.4545454545455	36.6666666666667	64.6551724137931	69.6780971028274	65.3090680423465	-4.3690290604809	3.98413305748404	0.83201570381883	0.632652568126225	-0.199363135692605	0.406156371474933	no	mid	chr7:76497290_76497292del
chr7	76497291_76497293del	TTCT	T	DTX2_e6	ENSE00000369924	DTX2_e6_del25to27	TGGCGTCACATGCCGAAGGAGTCTAATGTCTCTCCCTCTCTGCGTGTCTGCTCTCACACCCGTGCAGGCATGACGAGTGTTCTGATGTCAGCCATTGGACTCCCTGTGTGTCTTAGCCGCGCACCCCAGCCCACCAGCCCTCCCGCCTCCCGTCTGGCTTCCAAAAGTCACGGCTCAGTTAAGAGATTGAGGAAAATGTCCGTGAAAGGTAGTTCTTGTTCCCAAAAGCTCTC	MUT6	25	27	3	UCU	∆3nt	∆3nt	Intron up	Intron up	Intron up	141	25.4545454545455	36.6666666666667	64.6551724137931	69.6780971028274	65.3090680423465	-4.3690290604809	3.98413305748404	0.83201570381883	0.632652568126225	-0.199363135692605	0.406156371474933	no	mid	chr7:76497291_76497293del
chr7	76497291	T	A	DTX2_e6	ENSE00000369924	DTX2_e6_T25A	TGGCGTCACATGCCGAAGGAGTCTACTAATGTCTCTCCCTCTCTGCGTGTCTGCTCTCACACCCGTGCAGGCATGACGAGTGTTCTGATGTCAGCCATTGGACTCCCTGTGTGTCTTAGCCGCGCACCCCAGCCCACCAGCCCTCCCGCCTCCCGTCTGGCTTCCAAAAGTCACGGCTCAGTTAAGAGATTGAGGAAAATGTCCGTGAAAGGTAGTTCTTGTTCCCAAAAGCTCTC	MUT6	25	25	1	U	A	sub	Intron up	Intron up	Intron up	141	30	26.3157894736842	75	69.6780971028274	68.1477415425348	-1.5303555602926	5.16222206903475	0.83201570381883	0.760569729398675	-0.0714459744201551	0.853751034669376	no	mid	chr7:76497291T>A
chr7	76497291	T	C	DTX2_e6	ENSE00000369924	DTX2_e6_T25C	TGGCGTCACATGCCGAAGGAGTCTCCTAATGTCTCTCCCTCTCTGCGTGTCTGCTCTCACACCCGTGCAGGCATGACGAGTGTTCTGATGTCAGCCATTGGACTCCCTGTGTGTCTTAGCCGCGCACCCCAGCCCACCAGCCCTCCCGCCTCCCGTCTGGCTTCCAAAAGTCACGGCTCAGTTAAGAGATTGAGGAAAATGTCCGTGAAAGGTAGTTCTTGTTCCCAAAAGCTCTC	MUT6	25	25	1	U	C	sub	Intron up	Intron up	Intron up	141	35.3846153846154	23.0769230769231	66.9172932330827	69.6780971028274	70.9842892480716	1.3061921452442	3.13668179704424	0.83201570381883	0.894621141000127	0.062605437181297	0.790973584734544	no	mid	chr7:76497291T>C
chr7	76497291_76497311del	TTCTAATGTCTCTCCCTCTCTG	T	DTX2_e6	ENSE00000369924	DTX2_e6_del25to45	TGGCGTCACATGCCGAAGGAGTCTCGTGTCTGCTCTCACACCCGTGCAGGCATGACGAGTGTTCTGATGTCAGCCATTGGACTCCCTGTGTGTCTTAGCCGCGCACCCCAGCCCACCAGCCCTCCCGCCTCCCGTCTGGCTTCCAAAAGTCACGGCTCAGTTAAGAGATTGAGGAAAATGTCCGTGAAAGGTAGTTCTTGTTCCCAAAAGCTCTC	MUT6	25	45	21	UCUAAUGUCUCUCCCUCUCUG	∆21nt	∆21nt	Intron up	Intron up	Intron up	141	13.4408602150538	7.3394495412844	30.5785123966942	69.6780971028274	44.3281070133016	-25.3499900895258	3.17187289270862	0.83201570381883	-0.227856459643801	-1.05987216346263	5.18118210842921e-15	yes	neg3	chr7:76497291_76497311del
chr7	76497290del	CT	C	DTX2_e6	ENSE00000369924	DTX2_e6_del24to24	TGGCGTCACATGCCGAAGGAGTCTCTAATGTCTCTCCCTCTCTGCGTGTCTGCTCTCACACCCGTGCAGGCATGACGAGTGTTCTGATGTCAGCCATTGGACTCCCTGTGTGTCTTAGCCGCGCACCCCAGCCCACCAGCCCTCCCGCCTCCCGTCTGGCTTCCAAAAGTCACGGCTCAGTTAAGAGATTGAGGAAAATGTCCGTGAAAGGTAGTTCTTGTTCCCAAAAGCTCTC	MUT6	24	24	1	U	∆1nt	∆1nt	Intron up	Intron up	Intron up	141	32.4675324675325	33.3333333333333	60.2409638554217	69.6780971028274	70.26377675804	0.585679655212601	4.2019228572604	0.83201570381883	0.85989045899033	0.0278747551715	0.931403402534187	no	mid	chr7:76497290del
chr7	76497291del	TT	T	DTX2_e6	ENSE00000369924	DTX2_e6_del25to25	TGGCGTCACATGCCGAAGGAGTCTCTAATGTCTCTCCCTCTCTGCGTGTCTGCTCTCACACCCGTGCAGGCATGACGAGTGTTCTGATGTCAGCCATTGGACTCCCTGTGTGTCTTAGCCGCGCACCCCAGCCCACCAGCCCTCCCGCCTCCCGTCTGGCTTCCAAAAGTCACGGCTCAGTTAAGAGATTGAGGAAAATGTCCGTGAAAGGTAGTTCTTGTTCCCAAAAGCTCTC	MUT6	25	25	1	U	∆1nt	∆1nt	Intron up	Intron up	Intron up	141	32.4675324675325	33.3333333333333	60.2409638554217	69.6780971028274	70.26377675804	0.585679655212601	4.2019228572604	0.83201570381883	0.85989045899033	0.0278747551715	0.931403402534187	no	mid	chr7:76497291del
chr7	76497291	T	G	DTX2_e6	ENSE00000369924	DTX2_e6_T25G	TGGCGTCACATGCCGAAGGAGTCTGCTAATGTCTCTCCCTCTCTGCGTGTCTGCTCTCACACCCGTGCAGGCATGACGAGTGTTCTGATGTCAGCCATTGGACTCCCTGTGTGTCTTAGCCGCGCACCCCAGCCCACCAGCCCTCCCGCCTCCCGTCTGGCTTCCAAAAGTCACGGCTCAGTTAAGAGATTGAGGAAAATGTCCGTGAAAGGTAGTTCTTGTTCCCAAAAGCTCTC	MUT6	25	25	1	U	G	sub	Intron up	Intron up	Intron up	141	28	36.3636363636364	61.5384615384615	69.6780971028274	67.9044405145673	-1.7736565882601	5.39860286745306	0.83201570381883	0.74938374350461	-0.0826319603142201	0.832969432944599	no	mid	chr7:76497291T>G
chr7	76497290_76497295del	CTTCTAA	C	DTX2_e6	ENSE00000369924	DTX2_e6_del24to29	TGGCGTCACATGCCGAAGGAGTCTGTCTCTCCCTCTCTGCGTGTCTGCTCTCACACCCGTGCAGGCATGACGAGTGTTCTGATGTCAGCCATTGGACTCCCTGTGTGTCTTAGCCGCGCACCCCAGCCCACCAGCCCTCCCGCCTCCCGTCTGGCTTCCAAAAGTCACGGCTCAGTTAAGAGATTGAGGAAAATGTCCGTGAAAGGTAGTTCTTGTTCCCAAAAGCTCTC	MUT6	24	29	6	UUCUAA	∆6nt	∆6nt	Intron up	Intron up	Intron up	141	5.75539568345324	2.54777070063694	19.0265486725664	69.6780971028274	25.6372075155196	-44.0408895873078	3.29915637042187	0.83201570381883	-1.06491100086176	-1.89692670468059	5.25229798202443e-26	yes	neg3	chr7:76497290_76497295del
chr7	76497291_76497296del	TTCTAAT	T	DTX2_e6	ENSE00000369924	DTX2_e6_del25to30	TGGCGTCACATGCCGAAGGAGTCTGTCTCTCCCTCTCTGCGTGTCTGCTCTCACACCCGTGCAGGCATGACGAGTGTTCTGATGTCAGCCATTGGACTCCCTGTGTGTCTTAGCCGCGCACCCCAGCCCACCAGCCCTCCCGCCTCCCGTCTGGCTTCCAAAAGTCACGGCTCAGTTAAGAGATTGAGGAAAATGTCCGTGAAAGGTAGTTCTTGTTCCCAAAAGCTCTC	MUT6	25	30	6	UCUAAU	∆6nt	∆6nt	Intron up	Intron up	Intron up	141	5.75539568345324	2.54777070063694	19.0265486725664	69.6780971028274	25.6372075155196	-44.0408895873078	3.29915637042187	0.83201570381883	-1.06491100086176	-1.89692670468059	5.25229798202443e-26	yes	neg3	chr7:76497291_76497296del
chr7	76497292	C	A	DTX2_e6	ENSE00000369924	DTX2_e6_C26A	TGGCGTCACATGCCGAAGGAGTCTTATAATGTCTCTCCCTCTCTGCGTGTCTGCTCTCACACCCGTGCAGGCATGACGAGTGTTCTGATGTCAGCCATTGGACTCCCTGTGTGTCTTAGCCGCGCACCCCAGCCCACCAGCCCTCCCGCCTCCCGTCTGGCTTCCAAAAGTCACGGCTCAGTTAAGAGATTGAGGAAAATGTCCGTGAAAGGTAGTTCTTGTTCCCAAAAGCTCTC	MUT6	26	26	1	C	A	sub	Intron up	Intron up	Intron up	141	23.6111111111111	33.3333333333333	65.8536585365854	69.6780971028274	63.6376882617879	-6.0404088410395	5.10895260659881	0.83201570381883	0.559673031123819	-0.272342672695011	0.362936289100276	no	mid	chr7:76497292C>A
chr7	76497292_76497294del	TCTA	T	DTX2_e6	ENSE00000369924	DTX2_e6_del26to28	TGGCGTCACATGCCGAAGGAGTCTTATGTCTCTCCCTCTCTGCGTGTCTGCTCTCACACCCGTGCAGGCATGACGAGTGTTCTGATGTCAGCCATTGGACTCCCTGTGTGTCTTAGCCGCGCACCCCAGCCCACCAGCCCTCCCGCCTCCCGTCTGGCTTCCAAAAGTCACGGCTCAGTTAAGAGATTGAGGAAAATGTCCGTGAAAGGTAGTTCTTGTTCCCAAAAGCTCTC	MUT6	26	28	3	CUA	∆3nt	∆3nt	Intron up	Intron up	Intron up	141	36.0824742268041	31.25	47.1428571428571	69.6780971028274	72.0736014313417	2.39550432851431	3.44982717525736	0.83201570381883	0.948115412251582	0.116099708432752	0.640251340660714	no	mid	chr7:76497292_76497294del
chr7	76497293	T	A	DTX2_e6	ENSE00000369924	DTX2_e6_T27A	TGGCGTCACATGCCGAAGGAGTCTTCAAATGTCTCTCCCTCTCTGCGTGTCTGCTCTCACACCCGTGCAGGCATGACGAGTGTTCTGATGTCAGCCATTGGACTCCCTGTGTGTCTTAGCCGCGCACCCCAGCCCACCAGCCCTCCCGCCTCCCGTCTGGCTTCCAAAAGTCACGGCTCAGTTAAGAGATTGAGGAAAATGTCCGTGAAAGGTAGTTCTTGTTCCCAAAAGCTCTC	MUT6	27	27	1	U	A	sub	Intron up	Intron up	Intron up	141	10.126582278481	9.09090909090909	36.2068965517241	69.6780971028274	41.8598258762582	-27.8182712265692	7.09715798668546	0.83201570381883	-0.328530332690383	-1.16054603650921	0.000353561824368435	yes	neg3	chr7:76497293T>A
chr7	76497293del	CT	C	DTX2_e6	ENSE00000369924	DTX2_e6_del27to27	TGGCGTCACATGCCGAAGGAGTCTTCAATGTCTCTCCCTCTCTGCGTGTCTGCTCTCACACCCGTGCAGGCATGACGAGTGTTCTGATGTCAGCCATTGGACTCCCTGTGTGTCTTAGCCGCGCACCCCAGCCCACCAGCCCTCCCGCCTCCCGTCTGGCTTCCAAAAGTCACGGCTCAGTTAAGAGATTGAGGAAAATGTCCGTGAAAGGTAGTTCTTGTTCCCAAAAGCTCTC	MUT6	27	27	1	U	∆1nt	∆1nt	Intron up	Intron up	Intron up	141	10	10.7692307692308	35.1515151515152	69.6780971028274	39.3670215962665	-30.3110755065609	4.07413631748437	0.83201570381883	-0.43191049264682	-1.26392619646565	2.66787238643689e-12	yes	neg3	chr7:76497293del
chr7	76497293	T	C	DTX2_e6	ENSE00000369924	DTX2_e6_T27C	TGGCGTCACATGCCGAAGGAGTCTTCCAATGTCTCTCCCTCTCTGCGTGTCTGCTCTCACACCCGTGCAGGCATGACGAGTGTTCTGATGTCAGCCATTGGACTCCCTGTGTGTCTTAGCCGCGCACCCCAGCCCACCAGCCCTCCCGCCTCCCGTCTGGCTTCCAAAAGTCACGGCTCAGTTAAGAGATTGAGGAAAATGTCCGTGAAAGGTAGTTCTTGTTCCCAAAAGCTCTC	MUT6	27	27	1	U	C	sub	Intron up	Intron up	Intron up	141	11.6822429906542	14.2857142857143	29.5652173913044	69.6780971028274	43.4794343506551	-26.1986627521723	4.21207958287627	0.83201570381883	-0.262316512962613	-1.09433221678144	1.91284734032989e-09	yes	neg3	chr7:76497293T>C
chr7	76497293_76497298del	CTAATGT	C	DTX2_e6	ENSE00000369924	DTX2_e6_del27to32	TGGCGTCACATGCCGAAGGAGTCTTCCTCTCCCTCTCTGCGTGTCTGCTCTCACACCCGTGCAGGCATGACGAGTGTTCTGATGTCAGCCATTGGACTCCCTGTGTGTCTTAGCCGCGCACCCCAGCCCACCAGCCCTCCCGCCTCCCGTCTGGCTTCCAAAAGTCACGGCTCAGTTAAGAGATTGAGGAAAATGTCCGTGAAAGGTAGTTCTTGTTCCCAAAAGCTCTC	MUT6	27	32	6	UAAUGU	∆6nt	∆6nt	Intron up	Intron up	Intron up	141	3.72670807453416	2.73972602739726	14.3382352941176	69.6780971028274	19.6866777732115	-49.9914193296159	3.04909324872268	0.83201570381883	-1.40599336106707	-2.2380090648859	4.90059573283064e-29	yes	neg4	chr7:76497293_76497298del
chr7	76497293	T	G	DTX2_e6	ENSE00000369924	DTX2_e6_T27G	TGGCGTCACATGCCGAAGGAGTCTTCGAATGTCTCTCCCTCTCTGCGTGTCTGCTCTCACACCCGTGCAGGCATGACGAGTGTTCTGATGTCAGCCATTGGACTCCCTGTGTGTCTTAGCCGCGCACCCCAGCCCACCAGCCCTCCCGCCTCCCGTCTGGCTTCCAAAAGTCACGGCTCAGTTAAGAGATTGAGGAAAATGTCCGTGAAAGGTAGTTCTTGTTCCCAAAAGCTCTC	MUT6	27	27	1	U	G	sub	Intron up	Intron up	Intron up	141	7.55813953488372	7.93650793650794	30.6122448979592	69.6780971028274	33.9736036308211	-35.7044934720063	4.93594458529022	0.83201570381883	-0.664470747766972	-1.4964864515858	1.36396802536403e-10	yes	neg3	chr7:76497293T>G
chr7	76497296	T	A	DTX2_e6	ENSE00000369924	DTX2_e6_T30A	TGGCGTCACATGCCGAAGGAGTCTTCTAAAGTCTCTCCCTCTCTGCGTGTCTGCTCTCACACCCGTGCAGGCATGACGAGTGTTCTGATGTCAGCCATTGGACTCCCTGTGTGTCTTAGCCGCGCACCCCAGCCCACCAGCCCTCCCGCCTCCCGTCTGGCTTCCAAAAGTCACGGCTCAGTTAAGAGATTGAGGAAAATGTCCGTGAAAGGTAGTTCTTGTTCCCAAAAGCTCTC	MUT6	30	30	1	U	A	sub	Intron up	Intron up	Intron up	141	21.9178082191781	24.390243902439	36.9565217391304	69.6780971028274	59.4171782736068	-10.2609188292206	3.92749504460178	0.83201570381883	0.381238514200755	-0.450777189618075	0.0203375466975162	yes	neg1	chr7:76497296T>A
chr7	76497296	T	C	DTX2_e6	ENSE00000369924	DTX2_e6_T30C	TGGCGTCACATGCCGAAGGAGTCTTCTAACGTCTCTCCCTCTCTGCGTGTCTGCTCTCACACCCGTGCAGGCATGACGAGTGTTCTGATGTCAGCCATTGGACTCCCTGTGTGTCTTAGCCGCGCACCCCAGCCCACCAGCCCTCCCGCCTCCCGTCTGGCTTCCAAAAGTCACGGCTCAGTTAAGAGATTGAGGAAAATGTCCGTGAAAGGTAGTTCTTGTTCCCAAAAGCTCTC	MUT6	30	30	1	U	C	sub	Intron up	Intron up	Intron up	141	38.9473684210526	36.8421052631579	66.6666666666667	69.6780971028274	74.8044666055167	5.1263695026893	3.28365926570068	0.83201570381883	1.08821086461838	0.25619516079955	0.263637197327187	no	mid	chr7:76497296T>C
chr7	76497296_76497298del	ATGT	A	DTX2_e6	ENSE00000369924	DTX2_e6_del30to32	TGGCGTCACATGCCGAAGGAGTCTTCTAACTCTCCCTCTCTGCGTGTCTGCTCTCACACCCGTGCAGGCATGACGAGTGTTCTGATGTCAGCCATTGGACTCCCTGTGTGTCTTAGCCGCGCACCCCAGCCCACCAGCCCTCCCGCCTCCCGTCTGGCTTCCAAAAGTCACGGCTCAGTTAAGAGATTGAGGAAAATGTCCGTGAAAGGTAGTTCTTGTTCCCAAAAGCTCTC	MUT6	30	32	3	UGU	∆3nt	∆3nt	Intron up	Intron up	Intron up	141	31.6455696202532	56.25	74.1176470588235	69.6780971028274	72.2692745182764	2.59117741544901	3.94016413540539	0.83201570381883	0.957858045127058	0.125842341308228	0.662302610464861	no	mid	chr7:76497296_76497298del
chr7	76497296_76497316del	ATGTCTCTCCCTCTCTGCGTGT	A	DTX2_e6	ENSE00000369924	DTX2_e6_del30to50	TGGCGTCACATGCCGAAGGAGTCTTCTAACTGCTCTCACACCCGTGCAGGCATGACGAGTGTTCTGATGTCAGCCATTGGACTCCCTGTGTGTCTTAGCCGCGCACCCCAGCCCACCAGCCCTCCCGCCTCCCGTCTGGCTTCCAAAAGTCACGGCTCAGTTAAGAGATTGAGGAAAATGTCCGTGAAAGGTAGTTCTTGTTCCCAAAAGCTCTC	MUT6	30	50	21	UGUCUCUCCCUCUCUGCGUGU	∆21nt	∆21nt	Intron up	Intron up	Intron up	141	38.7096774193548	40	66.6666666666667	69.6780971028274	75.4149449951748	5.73684789234741	5.20109063739219	0.83201570381883	1.12086672666395	0.28885102284512	0.458109485948234	no	mid	chr7:76497296_76497316del
chr7	76497296	T	G	DTX2_e6	ENSE00000369924	DTX2_e6_T30G	TGGCGTCACATGCCGAAGGAGTCTTCTAAGGTCTCTCCCTCTCTGCGTGTCTGCTCTCACACCCGTGCAGGCATGACGAGTGTTCTGATGTCAGCCATTGGACTCCCTGTGTGTCTTAGCCGCGCACCCCAGCCCACCAGCCCTCCCGCCTCCCGTCTGGCTTCCAAAAGTCACGGCTCAGTTAAGAGATTGAGGAAAATGTCCGTGAAAGGTAGTTCTTGTTCCCAAAAGCTCTC	MUT6	30	30	1	U	G	sub	Intron up	Intron up	Intron up	141	13.3333333333333	19.2307692307692	35.3846153846154	69.6780971028274	49.6011535949839	-20.0769435078435	6.257636298135	0.83201570381883	-0.0159541946022043	-0.847969898421034	0.00314253555789902	yes	neg2	chr7:76497296T>G
chr7	76497296del	AT	A	DTX2_e6	ENSE00000369924	DTX2_e6_del30to30	TGGCGTCACATGCCGAAGGAGTCTTCTAAGTCTCTCCCTCTCTGCGTGTCTGCTCTCACACCCGTGCAGGCATGACGAGTGTTCTGATGTCAGCCATTGGACTCCCTGTGTGTCTTAGCCGCGCACCCCAGCCCACCAGCCCTCCCGCCTCCCGTCTGGCTTCCAAAAGTCACGGCTCAGTTAAGAGATTGAGGAAAATGTCCGTGAAAGGTAGTTCTTGTTCCCAAAAGCTCTC	MUT6	30	30	1	U	∆1nt	∆1nt	Intron up	Intron up	Intron up	141	21.6981132075472	21.6666666666667	52.7777777777778	69.6780971028274	58.7039457514696	-10.9741513513578	3.35245042296321	0.83201570381883	0.351739986883342	-0.480275716935488	0.00236573142306239	yes	neg1	chr7:76497296del
chr7	76497297	G	A	DTX2_e6	ENSE00000369924	DTX2_e6_G31A	TGGCGTCACATGCCGAAGGAGTCTTCTAATATCTCTCCCTCTCTGCGTGTCTGCTCTCACACCCGTGCAGGCATGACGAGTGTTCTGATGTCAGCCATTGGACTCCCTGTGTGTCTTAGCCGCGCACCCCAGCCCACCAGCCCTCCCGCCTCCCGTCTGGCTTCCAAAAGTCACGGCTCAGTTAAGAGATTGAGGAAAATGTCCGTGAAAGGTAGTTCTTGTTCCCAAAAGCTCTC	MUT6	31	31	1	G	A	sub	Intron up	Intron up	Intron up	141	33.3333333333333	25.531914893617	69.4117647058824	69.6780971028274	69.902523777716	0.2244266748886	2.68404946893694	0.83201570381883	0.842660432330923	0.010644728512093	0.959124913781235	no	mid	chr7:76497297G>A
chr7	76497296_76497301del	ATGTCTC	A	DTX2_e6	ENSE00000369924	DTX2_e6_del30to35	TGGCGTCACATGCCGAAGGAGTCTTCTAATCCCTCTCTGCGTGTCTGCTCTCACACCCGTGCAGGCATGACGAGTGTTCTGATGTCAGCCATTGGACTCCCTGTGTGTCTTAGCCGCGCACCCCAGCCCACCAGCCCTCCCGCCTCCCGTCTGGCTTCCAAAAGTCACGGCTCAGTTAAGAGATTGAGGAAAATGTCCGTGAAAGGTAGTTCTTGTTCCCAAAAGCTCTC	MUT6	30	35	6	UGUCUC	∆6nt	∆6nt	Intron up	Intron up	Intron up	141	33.8709677419355	47.8260869565218	66.6666666666667	69.6780971028274	72.3722050921016	2.69410798927421	3.15523219044894	0.83201570381883	0.962999990255781	0.130984286436951	0.563268257891016	no	mid	chr7:76497296_76497301del
chr7	76497297_76497302del	TGTCTCT	T	DTX2_e6	ENSE00000369924	DTX2_e6_del31to36	TGGCGTCACATGCCGAAGGAGTCTTCTAATCCCTCTCTGCGTGTCTGCTCTCACACCCGTGCAGGCATGACGAGTGTTCTGATGTCAGCCATTGGACTCCCTGTGTGTCTTAGCCGCGCACCCCAGCCCACCAGCCCTCCCGCCTCCCGTCTGGCTTCCAAAAGTCACGGCTCAGTTAAGAGATTGAGGAAAATGTCCGTGAAAGGTAGTTCTTGTTCCCAAAAGCTCTC	MUT6	31	36	6	GUCUCU	∆6nt	∆6nt	Intron up	Intron up	Intron up	141	33.8709677419355	47.8260869565218	66.6666666666667	69.6780971028274	72.3722050921016	2.69410798927421	3.15523219044894	0.83201570381883	0.962999990255781	0.130984286436951	0.563268257891016	no	mid	chr7:76497297_76497302del
chr7	76497297	G	C	DTX2_e6	ENSE00000369924	DTX2_e6_G31C	TGGCGTCACATGCCGAAGGAGTCTTCTAATCTCTCTCCCTCTCTGCGTGTCTGCTCTCACACCCGTGCAGGCATGACGAGTGTTCTGATGTCAGCCATTGGACTCCCTGTGTGTCTTAGCCGCGCACCCCAGCCCACCAGCCCTCCCGCCTCCCGTCTGGCTTCCAAAAGTCACGGCTCAGTTAAGAGATTGAGGAAAATGTCCGTGAAAGGTAGTTCTTGTTCCCAAAAGCTCTC	MUT6	31	31	1	G	C	sub	Intron up	Intron up	Intron up	141	27.6923076923077	27.7777777777778	70.2127659574468	69.6780971028274	66.3962942472812	-3.2818028555462	4.89716176057959	0.83201570381883	0.681004894248956	-0.151010809569874	0.633601856907517	no	mid	chr7:76497297G>C
chr7	76497298	T	A	DTX2_e6	ENSE00000369924	DTX2_e6_T32A	TGGCGTCACATGCCGAAGGAGTCTTCTAATGACTCTCCCTCTCTGCGTGTCTGCTCTCACACCCGTGCAGGCATGACGAGTGTTCTGATGTCAGCCATTGGACTCCCTGTGTGTCTTAGCCGCGCACCCCAGCCCACCAGCCCTCCCGCCTCCCGTCTGGCTTCCAAAAGTCACGGCTCAGTTAAGAGATTGAGGAAAATGTCCGTGAAAGGTAGTTCTTGTTCCCAAAAGCTCTC	MUT6	32	32	1	U	A	sub	Intron up	Intron up	Intron up	141	14.2857142857143	0	74.5454545454546	69.6780971028274	50.0138538883432	-19.6642432144842	6.79197691341553	0.83201570381883	0.000554155547907303	-0.831461548270923	0.00899015963955812	yes	neg2	chr7:76497298T>A
chr7	76497298	T	C	DTX2_e6	ENSE00000369924	DTX2_e6_T32C	TGGCGTCACATGCCGAAGGAGTCTTCTAATGCCTCTCCCTCTCTGCGTGTCTGCTCTCACACCCGTGCAGGCATGACGAGTGTTCTGATGTCAGCCATTGGACTCCCTGTGTGTCTTAGCCGCGCACCCCAGCCCACCAGCCCTCCCGCCTCCCGTCTGGCTTCCAAAAGTCACGGCTCAGTTAAGAGATTGAGGAAAATGTCCGTGAAAGGTAGTTCTTGTTCCCAAAAGCTCTC	MUT6	32	32	1	U	C	sub	Intron up	Intron up	Intron up	141	43.859649122807	31.25	63.6363636363636	69.6780971028274	76.8970354769306	7.2189383741032	3.80937839678867	0.83201570381883	1.20250638177789	0.37049067795906	0.179786410097797	no	mid	chr7:76497298T>C
chr7	76497298_76497303del	GTCTCTC	G	DTX2_e6	ENSE00000369924	DTX2_e6_del32to37	TGGCGTCACATGCCGAAGGAGTCTTCTAATGCCTCTCTGCGTGTCTGCTCTCACACCCGTGCAGGCATGACGAGTGTTCTGATGTCAGCCATTGGACTCCCTGTGTGTCTTAGCCGCGCACCCCAGCCCACCAGCCCTCCCGCCTCCCGTCTGGCTTCCAAAAGTCACGGCTCAGTTAAGAGATTGAGGAAAATGTCCGTGAAAGGTAGTTCTTGTTCCCAAAAGCTCTC	MUT6	32	37	6	UCUCUC	∆6nt	∆6nt	Intron up	Intron up	Intron up	141	38.4615384615385	53.8461538461539	77.4193548387097	69.6780971028274	76.6751341102689	6.99703700744151	4.05587742026316	0.83201570381883	1.19005746199256	0.35804175817373	0.223911931715805	no	mid	chr7:76497298_76497303del
chr7	76497298_76497300del	GTCT	G	DTX2_e6	ENSE00000369924	DTX2_e6_del32to34	TGGCGTCACATGCCGAAGGAGTCTTCTAATGCTCCCTCTCTGCGTGTCTGCTCTCACACCCGTGCAGGCATGACGAGTGTTCTGATGTCAGCCATTGGACTCCCTGTGTGTCTTAGCCGCGCACCCCAGCCCACCAGCCCTCCCGCCTCCCGTCTGGCTTCCAAAAGTCACGGCTCAGTTAAGAGATTGAGGAAAATGTCCGTGAAAGGTAGTTCTTGTTCCCAAAAGCTCTC	MUT6	32	34	3	UCU	∆3nt	∆3nt	Intron up	Intron up	Intron up	141	37.2340425531915	16.1290322580645	67.0103092783505	69.6780971028274	71.4263365769717	1.74823947414431	3.59839276021256	0.83201570381883	0.9161812267153	0.0841655228964699	0.755992803553675	no	mid	chr7:76497298_76497300del
chr7	76497298del	GT	G	DTX2_e6	ENSE00000369924	DTX2_e6_del32to32	TGGCGTCACATGCCGAAGGAGTCTTCTAATGCTCTCCCTCTCTGCGTGTCTGCTCTCACACCCGTGCAGGCATGACGAGTGTTCTGATGTCAGCCATTGGACTCCCTGTGTGTCTTAGCCGCGCACCCCAGCCCACCAGCCCTCCCGCCTCCCGTCTGGCTTCCAAAAGTCACGGCTCAGTTAAGAGATTGAGGAAAATGTCCGTGAAAGGTAGTTCTTGTTCCCAAAAGCTCTC	MUT6	32	32	1	U	∆1nt	∆1nt	Intron up	Intron up	Intron up	141	31.1475409836066	47.6190476190476	66.6666666666667	69.6780971028274	71.8789083817316	2.2008112789042	4.33037774757536	0.83201570381883	0.938462988939768	0.106447285120938	0.744992443316836	no	mid	chr7:76497298del
chr7	76497298_76497318del	GTCTCTCCCTCTCTGCGTGTCT	G	DTX2_e6	ENSE00000369924	DTX2_e6_del32to52	TGGCGTCACATGCCGAAGGAGTCTTCTAATGGCTCTCACACCCGTGCAGGCATGACGAGTGTTCTGATGTCAGCCATTGGACTCCCTGTGTGTCTTAGCCGCGCACCCCAGCCCACCAGCCCTCCCGCCTCCCGTCTGGCTTCCAAAAGTCACGGCTCAGTTAAGAGATTGAGGAAAATGTCCGTGAAAGGTAGTTCTTGTTCCCAAAAGCTCTC	MUT6	32	52	21	UCUCUCCCUCUCUGCGUGUCU	∆21nt	∆21nt	Intron up	Intron up	Intron up	141	7.1304347826087	4.34782608695652	23.5294117647059	69.6780971028274	30.0392159159085	-39.6388811869189	2.85003414048599	0.83201570381883	-0.845431132472567	-1.6774468362914	7.46502094340059e-33	yes	neg3	chr7:76497298_76497318del
chr7	76497298	T	G	DTX2_e6	ENSE00000369924	DTX2_e6_T32G	TGGCGTCACATGCCGAAGGAGTCTTCTAATGGCTCTCCCTCTCTGCGTGTCTGCTCTCACACCCGTGCAGGCATGACGAGTGTTCTGATGTCAGCCATTGGACTCCCTGTGTGTCTTAGCCGCGCACCCCAGCCCACCAGCCCTCCCGCCTCCCGTCTGGCTTCCAAAAGTCACGGCTCAGTTAAGAGATTGAGGAAAATGTCCGTGAAAGGTAGTTCTTGTTCCCAAAAGCTCTC	MUT6	32	32	1	U	G	sub	Intron up	Intron up	Intron up	141	18.0094786729858	19.5652173913043	44.0559440559441	69.6780971028274	53.963465413442	-15.7146316893854	3.68926357065457	0.83201570381883	0.158871939774388	-0.673143764044442	3.73766116380403e-05	yes	neg2	chr7:76497298T>G
chr7	76497299	C	A	DTX2_e6	ENSE00000369924	DTX2_e6_C33A	TGGCGTCACATGCCGAAGGAGTCTTCTAATGTATCTCCCTCTCTGCGTGTCTGCTCTCACACCCGTGCAGGCATGACGAGTGTTCTGATGTCAGCCATTGGACTCCCTGTGTGTCTTAGCCGCGCACCCCAGCCCACCAGCCCTCCCGCCTCCCGTCTGGCTTCCAAAAGTCACGGCTCAGTTAAGAGATTGAGGAAAATGTCCGTGAAAGGTAGTTCTTGTTCCCAAAAGCTCTC	MUT6	33	33	1	C	A	sub	Intron up	Intron up	Intron up	141	19.0476190476191	23.0769230769231	41.1764705882353	69.6780971028274	58.0639413270134	-11.614155775814	7.07011671215417	0.83201570381883	0.325398794294093	-0.506616909524737	0.174579642062825	no	mid	chr7:76497299C>A
chr7	76497300	T	A	DTX2_e6	ENSE00000369924	DTX2_e6_T34A	TGGCGTCACATGCCGAAGGAGTCTTCTAATGTCACTCCCTCTCTGCGTGTCTGCTCTCACACCCGTGCAGGCATGACGAGTGTTCTGATGTCAGCCATTGGACTCCCTGTGTGTCTTAGCCGCGCACCCCAGCCCACCAGCCCTCCCGCCTCCCGTCTGGCTTCCAAAAGTCACGGCTCAGTTAAGAGATTGAGGAAAATGTCCGTGAAAGGTAGTTCTTGTTCCCAAAAGCTCTC	MUT6	34	34	1	U	A	sub	Intron up	Intron up	Intron up	141	24.390243902439	42.8571428571429	80	69.6780971028274	66.8136439979099	-2.8644531049175	6.28399578289091	0.83201570381883	0.699768483490613	-0.132247220328217	0.760638610867662	no	mid	chr7:76497300T>A
chr7	76497300_76497302del	CTCT	C	DTX2_e6	ENSE00000369924	DTX2_e6_del34to36	TGGCGTCACATGCCGAAGGAGTCTTCTAATGTCCCCTCTCTGCGTGTCTGCTCTCACACCCGTGCAGGCATGACGAGTGTTCTGATGTCAGCCATTGGACTCCCTGTGTGTCTTAGCCGCGCACCCCAGCCCACCAGCCCTCCCGCCTCCCGTCTGGCTTCCAAAAGTCACGGCTCAGTTAAGAGATTGAGGAAAATGTCCGTGAAAGGTAGTTCTTGTTCCCAAAAGCTCTC	MUT6	34	36	3	UCU	∆3nt	∆3nt	Intron up	Intron up	Intron up	141	22.8571428571429	21.4285714285714	71.4285714285714	69.6780971028274	62.4566219928115	-7.2214751100159	6.92567029281143	0.83201570381883	0.508975256345881	-0.323040447472949	0.425276072888351	no	mid	chr7:76497300_76497302del
chr7	76497300	T	C	DTX2_e6	ENSE00000369924	DTX2_e6_T34C	TGGCGTCACATGCCGAAGGAGTCTTCTAATGTCCCTCCCTCTCTGCGTGTCTGCTCTCACACCCGTGCAGGCATGACGAGTGTTCTGATGTCAGCCATTGGACTCCCTGTGTGTCTTAGCCGCGCACCCCAGCCCACCAGCCCTCCCGCCTCCCGTCTGGCTTCCAAAAGTCACGGCTCAGTTAAGAGATTGAGGAAAATGTCCGTGAAAGGTAGTTCTTGTTCCCAAAAGCTCTC	MUT6	34	34	1	U	C	sub	Intron up	Intron up	Intron up	141	9.67741935483871	21.2121212121212	45	69.6780971028274	45.925142028147	-23.7529550746804	6.15969736885671	0.83201570381883	-0.163356621625605	-0.995372325444435	0.000310231345522794	yes	neg2	chr7:76497300T>C
chr7	76497300del	CT	C	DTX2_e6	ENSE00000369924	DTX2_e6_del34to34	TGGCGTCACATGCCGAAGGAGTCTTCTAATGTCCTCCCTCTCTGCGTGTCTGCTCTCACACCCGTGCAGGCATGACGAGTGTTCTGATGTCAGCCATTGGACTCCCTGTGTGTCTTAGCCGCGCACCCCAGCCCACCAGCCCTCCCGCCTCCCGTCTGGCTTCCAAAAGTCACGGCTCAGTTAAGAGATTGAGGAAAATGTCCGTGAAAGGTAGTTCTTGTTCCCAAAAGCTCTC	MUT6	34	34	1	U	∆1nt	∆1nt	Intron up	Intron up	Intron up	141	30.3030303030303	20	62.8571428571429	69.6780971028274	66.9854377864181	-2.6926593164093	4.75458584216541	0.83201570381883	0.707526505965529	-0.124489197853301	0.697348660912209	no	mid	chr7:76497300del
chr7	76497300	T	G	DTX2_e6	ENSE00000369924	DTX2_e6_T34G	TGGCGTCACATGCCGAAGGAGTCTTCTAATGTCGCTCCCTCTCTGCGTGTCTGCTCTCACACCCGTGCAGGCATGACGAGTGTTCTGATGTCAGCCATTGGACTCCCTGTGTGTCTTAGCCGCGCACCCCAGCCCACCAGCCCTCCCGCCTCCCGTCTGGCTTCCAAAAGTCACGGCTCAGTTAAGAGATTGAGGAAAATGTCCGTGAAAGGTAGTTCTTGTTCCCAAAAGCTCTC	MUT6	34	34	1	U	G	sub	Intron up	Intron up	Intron up	141	15.8227848101266	24.3243243243243	63.768115942029	69.6780971028274	52.8590985278343	-16.8189985749931	4.35877187731231	0.83201570381883	0.114488834452776	-0.717526869366054	0.00021829367264025	yes	neg2	chr7:76497300T>G
chr7	76497301	C	A	DTX2_e6	ENSE00000369924	DTX2_e6_C35A	TGGCGTCACATGCCGAAGGAGTCTTCTAATGTCTATCCCTCTCTGCGTGTCTGCTCTCACACCCGTGCAGGCATGACGAGTGTTCTGATGTCAGCCATTGGACTCCCTGTGTGTCTTAGCCGCGCACCCCAGCCCACCAGCCCTCCCGCCTCCCGTCTGGCTTCCAAAAGTCACGGCTCAGTTAAGAGATTGAGGAAAATGTCCGTGAAAGGTAGTTCTTGTTCCCAAAAGCTCTC	MUT6	35	35	1	C	A	sub	Intron up	Intron up	Intron up	141	31.3432835820896	46.1538461538462	68.5714285714286	69.6780971028274	71.0900814318608	1.4119843290334	4.37165476680957	0.83201570381883	0.899763086128851	0.067747382310021	0.841977829848836	no	mid	chr7:76497301C>A
chr7	76497302	T	A	DTX2_e6	ENSE00000369924	DTX2_e6_T36A	TGGCGTCACATGCCGAAGGAGTCTTCTAATGTCTCACCCTCTCTGCGTGTCTGCTCTCACACCCGTGCAGGCATGACGAGTGTTCTGATGTCAGCCATTGGACTCCCTGTGTGTCTTAGCCGCGCACCCCAGCCCACCAGCCCTCCCGCCTCCCGTCTGGCTTCCAAAAGTCACGGCTCAGTTAAGAGATTGAGGAAAATGTCCGTGAAAGGTAGTTCTTGTTCCCAAAAGCTCTC	MUT6	36	36	1	U	A	sub	Intron up	Intron up	Intron up	141	30.3191489361702	39.5833333333333	69.364161849711	69.6780971028274	68.987612988824	-0.690484114003398	2.82994584972764	0.83201570381883	0.799540260900577	-0.0324754429182531	0.882919102134736	no	mid	chr7:76497302T>A
chr7	76497302	T	C	DTX2_e6	ENSE00000369924	DTX2_e6_T36C	TGGCGTCACATGCCGAAGGAGTCTTCTAATGTCTCCCCCTCTCTGCGTGTCTGCTCTCACACCCGTGCAGGCATGACGAGTGTTCTGATGTCAGCCATTGGACTCCCTGTGTGTCTTAGCCGCGCACCCCAGCCCACCAGCCCTCCCGCCTCCCGTCTGGCTTCCAAAAGTCACGGCTCAGTTAAGAGATTGAGGAAAATGTCCGTGAAAGGTAGTTCTTGTTCCCAAAAGCTCTC	MUT6	36	36	1	U	C	sub	Intron up	Intron up	Intron up	141	10.8108108108108	33.3333333333333	36	69.6780971028274	53.2635175824194	-16.414579520408	8.766594778962	0.83201570381883	0.130726555911902	-0.701289147906928	0.112588483487503	no	mid	chr7:76497302T>C
chr7	76497302del	CT	C	DTX2_e6	ENSE00000369924	DTX2_e6_del36to36	TGGCGTCACATGCCGAAGGAGTCTTCTAATGTCTCCCCTCTCTGCGTGTCTGCTCTCACACCCGTGCAGGCATGACGAGTGTTCTGATGTCAGCCATTGGACTCCCTGTGTGTCTTAGCCGCGCACCCCAGCCCACCAGCCCTCCCGCCTCCCGTCTGGCTTCCAAAAGTCACGGCTCAGTTAAGAGATTGAGGAAAATGTCCGTGAAAGGTAGTTCTTGTTCCCAAAAGCTCTC	MUT6	36	36	1	U	∆1nt	∆1nt	Intron up	Intron up	Intron up	141	31.7073170731707	21.4285714285714	67.5213675213675	69.6780971028274	68.3276186960873	-1.3504784067401	3.50314021510615	0.83201570381883	0.768869009255561	-0.0631466945632691	0.805756580917987	no	mid	chr7:76497302del
chr7	76497301_76497303del	TCTC	T	DTX2_e6	ENSE00000369924	DTX2_e6_del35to37	TGGCGTCACATGCCGAAGGAGTCTTCTAATGTCTCCTCTCTGCGTGTCTGCTCTCACACCCGTGCAGGCATGACGAGTGTTCTGATGTCAGCCATTGGACTCCCTGTGTGTCTTAGCCGCGCACCCCAGCCCACCAGCCCTCCCGCCTCCCGTCTGGCTTCCAAAAGTCACGGCTCAGTTAAGAGATTGAGGAAAATGTCCGTGAAAGGTAGTTCTTGTTCCCAAAAGCTCTC	MUT6	35	37	3	CUC	∆3nt	∆3nt	Intron up	Intron up	Intron up	141	41.4141414141414	44	67.032967032967	69.6780971028274	76.818413870763	7.14031676793561	2.9838062089403	0.83201570381883	1.19808611315846	0.36607040933963	0.0768818639527487	yes	pos1	chr7:76497301_76497303del
chr7	76497302_76497304del	CTCC	C	DTX2_e6	ENSE00000369924	DTX2_e6_del36to38	TGGCGTCACATGCCGAAGGAGTCTTCTAATGTCTCCTCTCTGCGTGTCTGCTCTCACACCCGTGCAGGCATGACGAGTGTTCTGATGTCAGCCATTGGACTCCCTGTGTGTCTTAGCCGCGCACCCCAGCCCACCAGCCCTCCCGCCTCCCGTCTGGCTTCCAAAAGTCACGGCTCAGTTAAGAGATTGAGGAAAATGTCCGTGAAAGGTAGTTCTTGTTCCCAAAAGCTCTC	MUT6	36	38	3	UCC	∆3nt	∆3nt	Intron up	Intron up	Intron up	141	41.4141414141414	44	67.032967032967	69.6780971028274	76.818413870763	7.14031676793561	2.9838062089403	0.83201570381883	1.19808611315846	0.36607040933963	0.0768818639527487	yes	pos1	chr7:76497302_76497304del
chr7	76497302	T	G	DTX2_e6	ENSE00000369924	DTX2_e6_T36G	TGGCGTCACATGCCGAAGGAGTCTTCTAATGTCTCGCCCTCTCTGCGTGTCTGCTCTCACACCCGTGCAGGCATGACGAGTGTTCTGATGTCAGCCATTGGACTCCCTGTGTGTCTTAGCCGCGCACCCCAGCCCACCAGCCCTCCCGCCTCCCGTCTGGCTTCCAAAAGTCACGGCTCAGTTAAGAGATTGAGGAAAATGTCCGTGAAAGGTAGTTCTTGTTCCCAAAAGCTCTC	MUT6	36	36	1	U	G	sub	Intron up	Intron up	Intron up	141	33.3333333333333	25	58.8235294117647	69.6780971028274	69.6056232177219	-0.0724738851054951	3.94831720085093	0.83201570381883	0.828587740399681	-0.00342796341914908	0.989906205683279	no	mid	chr7:76497302T>G
chr7	76497303	C	A	DTX2_e6	ENSE00000369924	DTX2_e6_C37A	TGGCGTCACATGCCGAAGGAGTCTTCTAATGTCTCTACCTCTCTGCGTGTCTGCTCTCACACCCGTGCAGGCATGACGAGTGTTCTGATGTCAGCCATTGGACTCCCTGTGTGTCTTAGCCGCGCACCCCAGCCCACCAGCCCTCCCGCCTCCCGTCTGGCTTCCAAAAGTCACGGCTCAGTTAAGAGATTGAGGAAAATGTCCGTGAAAGGTAGTTCTTGTTCCCAAAAGCTCTC	MUT6	37	37	1	C	A	sub	Intron up	Intron up	Intron up	141	26.4397905759162	34.0659340659341	66.6666666666667	69.6780971028274	64.6707411767641	-5.0073559260633	2.26718851074402	0.83201570381883	0.604597393827401	-0.227418309991429	0.0628618211001702	yes	neg1	chr7:76497303C>A
chr7	76497299_76497319del	TCTCTCCCTCTCTGCGTGTCTG	T	DTX2_e6	ENSE00000369924	DTX2_e6_del33to53	TGGCGTCACATGCCGAAGGAGTCTTCTAATGTCTCTCACACCCGTGCAGGCATGACGAGTGTTCTGATGTCAGCCATTGGACTCCCTGTGTGTCTTAGCCGCGCACCCCAGCCCACCAGCCCTCCCGCCTCCCGTCTGGCTTCCAAAAGTCACGGCTCAGTTAAGAGATTGAGGAAAATGTCCGTGAAAGGTAGTTCTTGTTCCCAAAAGCTCTC	MUT6	33	53	21	CUCUCCCUCUCUGCGUGUCUG	∆21nt	∆21nt	Intron up	Intron up	Intron up	141	31.7460317460318	37.3134328358209	74.5535714285714	69.6780971028274	69.7295323418486	0.0514352390212025	2.41602488536445	0.83201570381883	0.834451362037699	0.00243565821886893	0.9882598960432	no	mid	chr7:76497299_76497319del
chr7	76497300_76497320del	CTCTCCCTCTCTGCGTGTCTGC	C	DTX2_e6	ENSE00000369924	DTX2_e6_del34to54	TGGCGTCACATGCCGAAGGAGTCTTCTAATGTCTCTCACACCCGTGCAGGCATGACGAGTGTTCTGATGTCAGCCATTGGACTCCCTGTGTGTCTTAGCCGCGCACCCCAGCCCACCAGCCCTCCCGCCTCCCGTCTGGCTTCCAAAAGTCACGGCTCAGTTAAGAGATTGAGGAAAATGTCCGTGAAAGGTAGTTCTTGTTCCCAAAAGCTCTC	MUT6	34	54	21	UCUCCCUCUCUGCGUGUCUGC	∆21nt	∆21nt	Intron up	Intron up	Intron up	141	31.7460317460318	37.3134328358209	74.5535714285714	69.6780971028274	69.7295323418486	0.0514352390212025	2.41602488536445	0.83201570381883	0.834451362037699	0.00243565821886893	0.9882598960432	no	mid	chr7:76497300_76497320del
chr7	76497301_76497321del	TCTCCCTCTCTGCGTGTCTGCT	T	DTX2_e6	ENSE00000369924	DTX2_e6_del35to55	TGGCGTCACATGCCGAAGGAGTCTTCTAATGTCTCTCACACCCGTGCAGGCATGACGAGTGTTCTGATGTCAGCCATTGGACTCCCTGTGTGTCTTAGCCGCGCACCCCAGCCCACCAGCCCTCCCGCCTCCCGTCTGGCTTCCAAAAGTCACGGCTCAGTTAAGAGATTGAGGAAAATGTCCGTGAAAGGTAGTTCTTGTTCCCAAAAGCTCTC	MUT6	35	55	21	CUCCCUCUCUGCGUGUCUGCU	∆21nt	∆21nt	Intron up	Intron up	Intron up	141	31.7460317460318	37.3134328358209	74.5535714285714	69.6780971028274	69.7295323418486	0.0514352390212025	2.41602488536445	0.83201570381883	0.834451362037699	0.00243565821886893	0.9882598960432	no	mid	chr7:76497301_76497321del
chr7	76497302_76497322del	CTCCCTCTCTGCGTGTCTGCTC	C	DTX2_e6	ENSE00000369924	DTX2_e6_del36to56	TGGCGTCACATGCCGAAGGAGTCTTCTAATGTCTCTCACACCCGTGCAGGCATGACGAGTGTTCTGATGTCAGCCATTGGACTCCCTGTGTGTCTTAGCCGCGCACCCCAGCCCACCAGCCCTCCCGCCTCCCGTCTGGCTTCCAAAAGTCACGGCTCAGTTAAGAGATTGAGGAAAATGTCCGTGAAAGGTAGTTCTTGTTCCCAAAAGCTCTC	MUT6	36	56	21	UCCCUCUCUGCGUGUCUGCUC	∆21nt	∆21nt	Intron up	Intron up	Intron up	141	31.7460317460318	37.3134328358209	74.5535714285714	69.6780971028274	69.7295323418486	0.0514352390212025	2.41602488536445	0.83201570381883	0.834451362037699	0.00243565821886893	0.9882598960432	no	mid	chr7:76497302_76497322del
chr7	76497303_76497323del	TCCCTCTCTGCGTGTCTGCTCT	T	DTX2_e6	ENSE00000369924	DTX2_e6_del37to57	TGGCGTCACATGCCGAAGGAGTCTTCTAATGTCTCTCACACCCGTGCAGGCATGACGAGTGTTCTGATGTCAGCCATTGGACTCCCTGTGTGTCTTAGCCGCGCACCCCAGCCCACCAGCCCTCCCGCCTCCCGTCTGGCTTCCAAAAGTCACGGCTCAGTTAAGAGATTGAGGAAAATGTCCGTGAAAGGTAGTTCTTGTTCCCAAAAGCTCTC	MUT6	37	57	21	CCCUCUCUGCGUGUCUGCUCU	∆21nt	∆21nt	Intron up	Intron up	Intron up	141	31.7460317460318	37.3134328358209	74.5535714285714	69.6780971028274	69.7295323418486	0.0514352390212025	2.41602488536445	0.83201570381883	0.834451362037699	0.00243565821886893	0.9882598960432	no	mid	chr7:76497303_76497323del
chr7	76497304_76497324del	CCCTCTCTGCGTGTCTGCTCTC	C	DTX2_e6	ENSE00000369924	DTX2_e6_del38to58	TGGCGTCACATGCCGAAGGAGTCTTCTAATGTCTCTCACACCCGTGCAGGCATGACGAGTGTTCTGATGTCAGCCATTGGACTCCCTGTGTGTCTTAGCCGCGCACCCCAGCCCACCAGCCCTCCCGCCTCCCGTCTGGCTTCCAAAAGTCACGGCTCAGTTAAGAGATTGAGGAAAATGTCCGTGAAAGGTAGTTCTTGTTCCCAAAAGCTCTC	MUT6	38	58	21	CCUCUCUGCGUGUCUGCUCUC	∆21nt	∆21nt	Intron up	Intron up	Intron up	141	31.7460317460318	37.3134328358209	74.5535714285714	69.6780971028274	69.7295323418486	0.0514352390212025	2.41602488536445	0.83201570381883	0.834451362037699	0.00243565821886893	0.9882598960432	no	mid	chr7:76497304_76497324del
chr7	76497304	C	A	DTX2_e6	ENSE00000369924	DTX2_e6_C38A	TGGCGTCACATGCCGAAGGAGTCTTCTAATGTCTCTCACTCTCTGCGTGTCTGCTCTCACACCCGTGCAGGCATGACGAGTGTTCTGATGTCAGCCATTGGACTCCCTGTGTGTCTTAGCCGCGCACCCCAGCCCACCAGCCCTCCCGCCTCCCGTCTGGCTTCCAAAAGTCACGGCTCAGTTAAGAGATTGAGGAAAATGTCCGTGAAAGGTAGTTCTTGTTCCCAAAAGCTCTC	MUT6	38	38	1	C	A	sub	Intron up	Intron up	Intron up	141	48.6486486486487	0	66.6666666666667	69.6780971028274	79.9633935114417	10.2852964086143	4.45247073703681	0.83201570381883	1.38400802386546	0.55199232004663	0.112670361386172	no	mid	chr7:76497304C>A
chr7	76497305	C	A	DTX2_e6	ENSE00000369924	DTX2_e6_C39A	TGGCGTCACATGCCGAAGGAGTCTTCTAATGTCTCTCCATCTCTGCGTGTCTGCTCTCACACCCGTGCAGGCATGACGAGTGTTCTGATGTCAGCCATTGGACTCCCTGTGTGTCTTAGCCGCGCACCCCAGCCCACCAGCCCTCCCGCCTCCCGTCTGGCTTCCAAAAGTCACGGCTCAGTTAAGAGATTGAGGAAAATGTCCGTGAAAGGTAGTTCTTGTTCCCAAAAGCTCTC	MUT6	39	39	1	C	A	sub	Intron up	Intron up	Intron up	141	41.5730337078652	33.3333333333333	59.7222222222222	69.6780971028274	75.7793934647242	6.1012963618968	3.21057370248885	0.83201570381883	1.14062262110589	0.30860691728706	0.169148084205182	no	mid	chr7:76497305C>A
chr7	76497305_76497325del	CCTCTCTGCGTGTCTGCTCTCA	C	DTX2_e6	ENSE00000369924	DTX2_e6_del39to59	TGGCGTCACATGCCGAAGGAGTCTTCTAATGTCTCTCCCACCCGTGCAGGCATGACGAGTGTTCTGATGTCAGCCATTGGACTCCCTGTGTGTCTTAGCCGCGCACCCCAGCCCACCAGCCCTCCCGCCTCCCGTCTGGCTTCCAAAAGTCACGGCTCAGTTAAGAGATTGAGGAAAATGTCCGTGAAAGGTAGTTCTTGTTCCCAAAAGCTCTC	MUT6	39	59	21	CUCUCUGCGUGUCUGCUCUCA	∆21nt	∆21nt	Intron up	Intron up	Intron up					69.6780971028274				0.83201570381883				no	mid	chr7:76497305_76497325del
chr7	76497306_76497326del	CTCTCTGCGTGTCTGCTCTCAC	C	DTX2_e6	ENSE00000369924	DTX2_e6_del40to60	TGGCGTCACATGCCGAAGGAGTCTTCTAATGTCTCTCCCACCCGTGCAGGCATGACGAGTGTTCTGATGTCAGCCATTGGACTCCCTGTGTGTCTTAGCCGCGCACCCCAGCCCACCAGCCCTCCCGCCTCCCGTCTGGCTTCCAAAAGTCACGGCTCAGTTAAGAGATTGAGGAAAATGTCCGTGAAAGGTAGTTCTTGTTCCCAAAAGCTCTC	MUT6	40	60	21	UCUCUGCGUGUCUGCUCUCAC	∆21nt	∆21nt	Intron up	Intron up	Intron up					69.6780971028274				0.83201570381883				no	mid	chr7:76497306_76497326del
chr7	76497306	T	A	DTX2_e6	ENSE00000369924	DTX2_e6_T40A	TGGCGTCACATGCCGAAGGAGTCTTCTAATGTCTCTCCCACTCTGCGTGTCTGCTCTCACACCCGTGCAGGCATGACGAGTGTTCTGATGTCAGCCATTGGACTCCCTGTGTGTCTTAGCCGCGCACCCCAGCCCACCAGCCCTCCCGCCTCCCGTCTGGCTTCCAAAAGTCACGGCTCAGTTAAGAGATTGAGGAAAATGTCCGTGAAAGGTAGTTCTTGTTCCCAAAAGCTCTC	MUT6	40	40	1	U	A	sub	Intron up	Intron up	Intron up	141	19.3548387096774	40	75.4716981132076	69.6780971028274	63.3051370909918	-6.37296001183559	5.45244306913128	0.83201570381883	0.545329710501591	-0.286685993317239	0.368790482428054	no	mid	chr7:76497306T>A
chr7	76497306	T	C	DTX2_e6	ENSE00000369924	DTX2_e6_T40C	TGGCGTCACATGCCGAAGGAGTCTTCTAATGTCTCTCCCCCTCTGCGTGTCTGCTCTCACACCCGTGCAGGCATGACGAGTGTTCTGATGTCAGCCATTGGACTCCCTGTGTGTCTTAGCCGCGCACCCCAGCCCACCAGCCCTCCCGCCTCCCGTCTGGCTTCCAAAAGTCACGGCTCAGTTAAGAGATTGAGGAAAATGTCCGTGAAAGGTAGTTCTTGTTCCCAAAAGCTCTC	MUT6	40	40	1	U	C	sub	Intron up	Intron up	Intron up	141	28.9473684210526	11.1111111111111	63.1578947368421	69.6780971028274	65.9702934513343	-3.70780365149309	6.432870152277	0.83201570381883	0.661970676316314	-0.170045027502516	0.687983281582555	no	mid	chr7:76497306T>C
chr7	76497306_76497311del	CTCTCTG	C	DTX2_e6	ENSE00000369924	DTX2_e6_del40to45	TGGCGTCACATGCCGAAGGAGTCTTCTAATGTCTCTCCCCGTGTCTGCTCTCACACCCGTGCAGGCATGACGAGTGTTCTGATGTCAGCCATTGGACTCCCTGTGTGTCTTAGCCGCGCACCCCAGCCCACCAGCCCTCCCGCCTCCCGTCTGGCTTCCAAAAGTCACGGCTCAGTTAAGAGATTGAGGAAAATGTCCGTGAAAGGTAGTTCTTGTTCCCAAAAGCTCTC	MUT6	40	45	6	UCUCUG	∆6nt	∆6nt	Intron up	Intron up	Intron up	141	42.4242424242424	36.8421052631579	75.4098360655738	69.6780971028274	76.8858152488387	7.2077181460113	3.55598514067697	0.83201570381883	1.20187491483226	0.36985921101343	0.145566309134507	no	mid	chr7:76497306_76497311del
chr7	76497306del	CT	C	DTX2_e6	ENSE00000369924	DTX2_e6_del40to40	TGGCGTCACATGCCGAAGGAGTCTTCTAATGTCTCTCCCCTCTGCGTGTCTGCTCTCACACCCGTGCAGGCATGACGAGTGTTCTGATGTCAGCCATTGGACTCCCTGTGTGTCTTAGCCGCGCACCCCAGCCCACCAGCCCTCCCGCCTCCCGTCTGGCTTCCAAAAGTCACGGCTCAGTTAAGAGATTGAGGAAAATGTCCGTGAAAGGTAGTTCTTGTTCCCAAAAGCTCTC	MUT6	40	40	1	U	∆1nt	∆1nt	Intron up	Intron up	Intron up	141	36.8715083798883	31.25	66.1458333333333	69.6780971028274	72.9634533478168	3.2853562449894	2.59716166339444	0.83201570381883	0.992769146264179	0.160753442445349	0.368881434688968	no	mid	chr7:76497306del
chr7	76497306_76497308del	CTCT	C	DTX2_e6	ENSE00000369924	DTX2_e6_del40to42	TGGCGTCACATGCCGAAGGAGTCTTCTAATGTCTCTCCCCTGCGTGTCTGCTCTCACACCCGTGCAGGCATGACGAGTGTTCTGATGTCAGCCATTGGACTCCCTGTGTGTCTTAGCCGCGCACCCCAGCCCACCAGCCCTCCCGCCTCCCGTCTGGCTTCCAAAAGTCACGGCTCAGTTAAGAGATTGAGGAAAATGTCCGTGAAAGGTAGTTCTTGTTCCCAAAAGCTCTC	MUT6	40	42	3	UCU	∆3nt	∆3nt	Intron up	Intron up	Intron up					69.6780971028274				0.83201570381883				no	mid	chr7:76497306_76497308del
chr7	76497306	T	G	DTX2_e6	ENSE00000369924	DTX2_e6_T40G	TGGCGTCACATGCCGAAGGAGTCTTCTAATGTCTCTCCCGCTCTGCGTGTCTGCTCTCACACCCGTGCAGGCATGACGAGTGTTCTGATGTCAGCCATTGGACTCCCTGTGTGTCTTAGCCGCGCACCCCAGCCCACCAGCCCTCCCGCCTCCCGTCTGGCTTCCAAAAGTCACGGCTCAGTTAAGAGATTGAGGAAAATGTCCGTGAAAGGTAGTTCTTGTTCCCAAAAGCTCTC	MUT6	40	40	1	U	G	sub	Intron up	Intron up	Intron up					69.6780971028274				0.83201570381883				no	mid	chr7:76497306T>G
chr7	76497307	C	A	DTX2_e6	ENSE00000369924	DTX2_e6_C41A	TGGCGTCACATGCCGAAGGAGTCTTCTAATGTCTCTCCCTATCTGCGTGTCTGCTCTCACACCCGTGCAGGCATGACGAGTGTTCTGATGTCAGCCATTGGACTCCCTGTGTGTCTTAGCCGCGCACCCCAGCCCACCAGCCCTCCCGCCTCCCGTCTGGCTTCCAAAAGTCACGGCTCAGTTAAGAGATTGAGGAAAATGTCCGTGAAAGGTAGTTCTTGTTCCCAAAAGCTCTC	MUT6	41	41	1	C	A	sub	Intron up	Intron up	Intron up	141	28.0701754385965	27.2727272727273	68.75	69.6780971028274	66.6454121602948	-3.03268494253259	5.04522191829958	0.83201570381883	0.692190880143021	-0.139824823675809	0.676593785045822	no	mid	chr7:76497307C>A
chr7	76497308	T	A	DTX2_e6	ENSE00000369924	DTX2_e6_T42A	TGGCGTCACATGCCGAAGGAGTCTTCTAATGTCTCTCCCTCACTGCGTGTCTGCTCTCACACCCGTGCAGGCATGACGAGTGTTCTGATGTCAGCCATTGGACTCCCTGTGTGTCTTAGCCGCGCACCCCAGCCCACCAGCCCTCCCGCCTCCCGTCTGGCTTCCAAAAGTCACGGCTCAGTTAAGAGATTGAGGAAAATGTCCGTGAAAGGTAGTTCTTGTTCCCAAAAGCTCTC	MUT6	42	42	1	U	A	sub	Intron up	Intron up	Intron up	141	37.2881355932203	40.4255319148936	75	69.6780971028274	74.0004662525595	4.32236914973211	2.5031349582451	0.83201570381883	1.04599278882465	0.21397708500582	0.203973816002352	no	mid	chr7:76497308T>A
chr7	76497307_76497327del	TCTCTGCGTGTCTGCTCTCACA	T	DTX2_e6	ENSE00000369924	DTX2_e6_del41to61	TGGCGTCACATGCCGAAGGAGTCTTCTAATGTCTCTCCCTCCCGTGCAGGCATGACGAGTGTTCTGATGTCAGCCATTGGACTCCCTGTGTGTCTTAGCCGCGCACCCCAGCCCACCAGCCCTCCCGCCTCCCGTCTGGCTTCCAAAAGTCACGGCTCAGTTAAGAGATTGAGGAAAATGTCCGTGAAAGGTAGTTCTTGTTCCCAAAAGCTCTC	MUT6	41	61	21	CUCUGCGUGUCUGCUCUCACA	∆21nt	∆21nt	Intron up	Intron up	Intron up	141	33.3333333333333	57.1428571428572	80.8917197452229	69.6780971028274	73.2154042837143	3.53730718088691	3.0945738819933	0.83201570381883	1.00557890430416	0.17356320048533	0.423094168696913	no	mid	chr7:76497307_76497327del
chr7	76497308_76497328del	CTCTGCGTGTCTGCTCTCACAC	C	DTX2_e6	ENSE00000369924	DTX2_e6_del42to62	TGGCGTCACATGCCGAAGGAGTCTTCTAATGTCTCTCCCTCCCGTGCAGGCATGACGAGTGTTCTGATGTCAGCCATTGGACTCCCTGTGTGTCTTAGCCGCGCACCCCAGCCCACCAGCCCTCCCGCCTCCCGTCTGGCTTCCAAAAGTCACGGCTCAGTTAAGAGATTGAGGAAAATGTCCGTGAAAGGTAGTTCTTGTTCCCAAAAGCTCTC	MUT6	42	62	21	UCUGCGUGUCUGCUCUCACAC	∆21nt	∆21nt	Intron up	Intron up	Intron up	141	33.3333333333333	57.1428571428572	80.8917197452229	69.6780971028274	73.2154042837143	3.53730718088691	3.0945738819933	0.83201570381883	1.00557890430416	0.17356320048533	0.423094168696913	no	mid	chr7:76497308_76497328del
chr7	76497308	T	C	DTX2_e6	ENSE00000369924	DTX2_e6_T42C	TGGCGTCACATGCCGAAGGAGTCTTCTAATGTCTCTCCCTCCCTGCGTGTCTGCTCTCACACCCGTGCAGGCATGACGAGTGTTCTGATGTCAGCCATTGGACTCCCTGTGTGTCTTAGCCGCGCACCCCAGCCCACCAGCCCTCCCGCCTCCCGTCTGGCTTCCAAAAGTCACGGCTCAGTTAAGAGATTGAGGAAAATGTCCGTGAAAGGTAGTTCTTGTTCCCAAAAGCTCTC	MUT6	42	42	1	U	C	sub	Intron up	Intron up	Intron up					69.6780971028274				0.83201570381883				no	mid	chr7:76497308T>C
chr7	76497308del	CT	C	DTX2_e6	ENSE00000369924	DTX2_e6_del42to42	TGGCGTCACATGCCGAAGGAGTCTTCTAATGTCTCTCCCTCCTGCGTGTCTGCTCTCACACCCGTGCAGGCATGACGAGTGTTCTGATGTCAGCCATTGGACTCCCTGTGTGTCTTAGCCGCGCACCCCAGCCCACCAGCCCTCCCGCCTCCCGTCTGGCTTCCAAAAGTCACGGCTCAGTTAAGAGATTGAGGAAAATGTCCGTGAAAGGTAGTTCTTGTTCCCAAAAGCTCTC	MUT6	42	42	1	U	∆1nt	∆1nt	Intron up	Intron up	Intron up	141	23.0769230769231	0	56.25	69.6780971028274	62.0751113233643	-7.6029857794631	10.9509947954342	0.83201570381883	0.492737534886754	-0.339278168932076	0.613507037867685	no	mid	chr7:76497308del
chr7	76497308_76497310del	CTCT	C	DTX2_e6	ENSE00000369924	DTX2_e6_del42to44	TGGCGTCACATGCCGAAGGAGTCTTCTAATGTCTCTCCCTCGCGTGTCTGCTCTCACACCCGTGCAGGCATGACGAGTGTTCTGATGTCAGCCATTGGACTCCCTGTGTGTCTTAGCCGCGCACCCCAGCCCACCAGCCCTCCCGCCTCCCGTCTGGCTTCCAAAAGTCACGGCTCAGTTAAGAGATTGAGGAAAATGTCCGTGAAAGGTAGTTCTTGTTCCCAAAAGCTCTC	MUT6	42	44	3	UCU	∆3nt	∆3nt	Intron up	Intron up	Intron up	141	40	33.3333333333333	62.5	69.6780971028274	75.3831525520651	5.70505544923771	6.94464016045456	0.83201570381883	1.11915274495438	0.28713704113555	0.59474425160451	no	mid	chr7:76497308_76497310del
chr7	76497308	T	G	DTX2_e6	ENSE00000369924	DTX2_e6_T42G	TGGCGTCACATGCCGAAGGAGTCTTCTAATGTCTCTCCCTCGCTGCGTGTCTGCTCTCACACCCGTGCAGGCATGACGAGTGTTCTGATGTCAGCCATTGGACTCCCTGTGTGTCTTAGCCGCGCACCCCAGCCCACCAGCCCTCCCGCCTCCCGTCTGGCTTCCAAAAGTCACGGCTCAGTTAAGAGATTGAGGAAAATGTCCGTGAAAGGTAGTTCTTGTTCCCAAAAGCTCTC	MUT6	42	42	1	U	G	sub	Intron up	Intron up	Intron up	141	6.86274509803922	16.6666666666667	36.9565217391304	69.6780971028274	39.1755470160242	-30.5025500868032	6.47365434439172	0.83201570381883	-0.439939143812721	-1.27195484763155	1.82953686419433e-05	yes	neg3	chr7:76497308T>G
chr7	76497309	C	A	DTX2_e6	ENSE00000369924	DTX2_e6_C43A	TGGCGTCACATGCCGAAGGAGTCTTCTAATGTCTCTCCCTCTATGCGTGTCTGCTCTCACACCCGTGCAGGCATGACGAGTGTTCTGATGTCAGCCATTGGACTCCCTGTGTGTCTTAGCCGCGCACCCCAGCCCACCAGCCCTCCCGCCTCCCGTCTGGCTTCCAAAAGTCACGGCTCAGTTAAGAGATTGAGGAAAATGTCCGTGAAAGGTAGTTCTTGTTCCCAAAAGCTCTC	MUT6	43	43	1	C	A	sub	Intron up	Intron up	Intron up	141	24.6153846153846	29.4117647058824	51.0204081632653	69.6780971028274	63.0890304396236	-6.5890666632038	3.86207086761807	0.83201570381883	0.536038125444424	-0.295977578374406	0.163549388422852	no	mid	chr7:76497309C>A
chr7	76497310	T	A	DTX2_e6	ENSE00000369924	DTX2_e6_T44A	TGGCGTCACATGCCGAAGGAGTCTTCTAATGTCTCTCCCTCTCAGCGTGTCTGCTCTCACACCCGTGCAGGCATGACGAGTGTTCTGATGTCAGCCATTGGACTCCCTGTGTGTCTTAGCCGCGCACCCCAGCCCACCAGCCCTCCCGCCTCCCGTCTGGCTTCCAAAAGTCACGGCTCAGTTAAGAGATTGAGGAAAATGTCCGTGAAAGGTAGTTCTTGTTCCCAAAAGCTCTC	MUT6	44	44	1	U	A	sub	Intron up	Intron up	Intron up	141	21.0762331838565	20.6896551724138	50.7042253521127	69.6780971028274	57.8265262166679	-11.8515708861595	3.33643738592626	0.83201570381883	0.315656161418617	-0.516359542400213	0.000791631066282074	yes	neg2	chr7:76497310T>A
chr7	76497310	T	C	DTX2_e6	ENSE00000369924	DTX2_e6_T44C	TGGCGTCACATGCCGAAGGAGTCTTCTAATGTCTCTCCCTCTCCGCGTGTCTGCTCTCACACCCGTGCAGGCATGACGAGTGTTCTGATGTCAGCCATTGGACTCCCTGTGTGTCTTAGCCGCGCACCCCAGCCCACCAGCCCTCCCGCCTCCCGTCTGGCTTCCAAAAGTCACGGCTCAGTTAAGAGATTGAGGAAAATGTCCGTGAAAGGTAGTTCTTGTTCCCAAAAGCTCTC	MUT6	44	44	1	U	C	sub	Intron up	Intron up	Intron up	141	25.2100840336134	38.4615384615385	68.6274509803922	69.6780971028274	65.5111283359729	-4.1669687668545	3.80767051928066	0.83201570381883	0.641583314928744	-0.190432388890086	0.407681312849922	no	mid	chr7:76497310T>C
chr7	76497310del	CT	C	DTX2_e6	ENSE00000369924	DTX2_e6_del44to44	TGGCGTCACATGCCGAAGGAGTCTTCTAATGTCTCTCCCTCTCGCGTGTCTGCTCTCACACCCGTGCAGGCATGACGAGTGTTCTGATGTCAGCCATTGGACTCCCTGTGTGTCTTAGCCGCGCACCCCAGCCCACCAGCCCTCCCGCCTCCCGTCTGGCTTCCAAAAGTCACGGCTCAGTTAAGAGATTGAGGAAAATGTCCGTGAAAGGTAGTTCTTGTTCCCAAAAGCTCTC	MUT6	44	44	1	U	∆1nt	∆1nt	Intron up	Intron up	Intron up					69.6780971028274				0.83201570381883				no	mid	chr7:76497310del
chr7	76497310	T	G	DTX2_e6	ENSE00000369924	DTX2_e6_T44G	TGGCGTCACATGCCGAAGGAGTCTTCTAATGTCTCTCCCTCTCGGCGTGTCTGCTCTCACACCCGTGCAGGCATGACGAGTGTTCTGATGTCAGCCATTGGACTCCCTGTGTGTCTTAGCCGCGCACCCCAGCCCACCAGCCCTCCCGCCTCCCGTCTGGCTTCCAAAAGTCACGGCTCAGTTAAGAGATTGAGGAAAATGTCCGTGAAAGGTAGTTCTTGTTCCCAAAAGCTCTC	MUT6	44	44	1	U	G	sub	Intron up	Intron up	Intron up	141	20.3703703703704	9.09090909090909	39.5833333333333	69.6780971028274	56.5123318738479	-13.1657652289795	6.68411437272822	0.83201570381883	0.261981471039839	-0.570034232778991	0.0926134791827042	yes	neg2	chr7:76497310T>G
chr7	76497309_76497329del	TCTGCGTGTCTGCTCTCACACC	T	DTX2_e6	ENSE00000369924	DTX2_e6_del43to63	TGGCGTCACATGCCGAAGGAGTCTTCTAATGTCTCTCCCTCTCGTGCAGGCATGACGAGTGTTCTGATGTCAGCCATTGGACTCCCTGTGTGTCTTAGCCGCGCACCCCAGCCCACCAGCCCTCCCGCCTCCCGTCTGGCTTCCAAAAGTCACGGCTCAGTTAAGAGATTGAGGAAAATGTCCGTGAAAGGTAGTTCTTGTTCCCAAAAGCTCTC	MUT6	43	63	21	CUGCGUGUCUGCUCUCACACC	∆21nt	∆21nt	Intron up	Intron up	Intron up	141	42.7835051546392	51.0204081632653	77.6699029126214	69.6780971028274	78.0106059603389	8.3325088575115	2.09907717755324	0.83201570381883	1.26628454328679	0.43426883946796	0.00184265196929301	yes	pos1	chr7:76497309_76497329del
chr7	76497310_76497330del	CTGCGTGTCTGCTCTCACACCC	C	DTX2_e6	ENSE00000369924	DTX2_e6_del44to64	TGGCGTCACATGCCGAAGGAGTCTTCTAATGTCTCTCCCTCTCGTGCAGGCATGACGAGTGTTCTGATGTCAGCCATTGGACTCCCTGTGTGTCTTAGCCGCGCACCCCAGCCCACCAGCCCTCCCGCCTCCCGTCTGGCTTCCAAAAGTCACGGCTCAGTTAAGAGATTGAGGAAAATGTCCGTGAAAGGTAGTTCTTGTTCCCAAAAGCTCTC	MUT6	44	64	21	UGCGUGUCUGCUCUCACACCC	∆21nt	∆21nt	Intron up	Intron up	Intron up	141	42.7835051546392	51.0204081632653	77.6699029126214	69.6780971028274	78.0106059603389	8.3325088575115	2.09907717755324	0.83201570381883	1.26628454328679	0.43426883946796	0.00184265196929301	yes	pos1	chr7:76497310_76497330del
chr7	76497309_76497311del	TCTG	T	DTX2_e6	ENSE00000369924	DTX2_e6_del43to45	TGGCGTCACATGCCGAAGGAGTCTTCTAATGTCTCTCCCTCTCGTGTCTGCTCTCACACCCGTGCAGGCATGACGAGTGTTCTGATGTCAGCCATTGGACTCCCTGTGTGTCTTAGCCGCGCACCCCAGCCCACCAGCCCTCCCGCCTCCCGTCTGGCTTCCAAAAGTCACGGCTCAGTTAAGAGATTGAGGAAAATGTCCGTGAAAGGTAGTTCTTGTTCCCAAAAGCTCTC	MUT6	43	45	3	CUG	∆3nt	∆3nt	Intron up	Intron up	Intron up	141	38.5057471264368	42.8571428571429	77.3809523809524	69.6780971028274	74.9757998575018	5.29770275467441	2.45269497888017	0.83201570381883	1.09732203054822	0.26530632672939	0.105184489804795	no	mid	chr7:76497309_76497311del
chr7	76497310_76497312del	CTGC	C	DTX2_e6	ENSE00000369924	DTX2_e6_del44to46	TGGCGTCACATGCCGAAGGAGTCTTCTAATGTCTCTCCCTCTCGTGTCTGCTCTCACACCCGTGCAGGCATGACGAGTGTTCTGATGTCAGCCATTGGACTCCCTGTGTGTCTTAGCCGCGCACCCCAGCCCACCAGCCCTCCCGCCTCCCGTCTGGCTTCCAAAAGTCACGGCTCAGTTAAGAGATTGAGGAAAATGTCCGTGAAAGGTAGTTCTTGTTCCCAAAAGCTCTC	MUT6	44	46	3	UGC	∆3nt	∆3nt	Intron up	Intron up	Intron up	141	38.5057471264368	42.8571428571429	77.3809523809524	69.6780971028274	74.9757998575018	5.29770275467441	2.45269497888017	0.83201570381883	1.09732203054822	0.26530632672939	0.105184489804795	no	mid	chr7:76497310_76497312del
chr7	76497311	G	A	DTX2_e6	ENSE00000369924	DTX2_e6_G45A	TGGCGTCACATGCCGAAGGAGTCTTCTAATGTCTCTCCCTCTCTACGTGTCTGCTCTCACACCCGTGCAGGCATGACGAGTGTTCTGATGTCAGCCATTGGACTCCCTGTGTGTCTTAGCCGCGCACCCCAGCCCACCAGCCCTCCCGCCTCCCGTCTGGCTTCCAAAAGTCACGGCTCAGTTAAGAGATTGAGGAAAATGTCCGTGAAAGGTAGTTCTTGTTCCCAAAAGCTCTC	MUT6	45	45	1	G	A	sub	Intron up	Intron up	Intron up	141	36.4130434782609	43.2432432432432	72.1649484536083	69.6780971028274	73.5729912490254	3.894894146198	2.511284607255	0.83201570381883	1.0238914457275	0.19187574190867	0.258125250091486	no	mid	chr7:76497311G>A
chr7	76497311	G	C	DTX2_e6	ENSE00000369924	DTX2_e6_G45C	TGGCGTCACATGCCGAAGGAGTCTTCTAATGTCTCTCCCTCTCTCCGTGTCTGCTCTCACACCCGTGCAGGCATGACGAGTGTTCTGATGTCAGCCATTGGACTCCCTGTGTGTCTTAGCCGCGCACCCCAGCCCACCAGCCCTCCCGCCTCCCGTCTGGCTTCCAAAAGTCACGGCTCAGTTAAGAGATTGAGGAAAATGTCCGTGAAAGGTAGTTCTTGTTCCCAAAAGCTCTC	MUT6	45	45	1	G	C	sub	Intron up	Intron up	Intron up	141	41.8918918918919	47.8260869565218	71.4285714285714	69.6780971028274	77.6275654890269	7.9494683861995	3.27882961593866	0.83201570381883	1.24409299062599	0.41207728680716	0.0770232187000541	yes	pos1	chr7:76497311G>C
chr7	76497311del	TG	T	DTX2_e6	ENSE00000369924	DTX2_e6_del45to45	TGGCGTCACATGCCGAAGGAGTCTTCTAATGTCTCTCCCTCTCTCGTGTCTGCTCTCACACCCGTGCAGGCATGACGAGTGTTCTGATGTCAGCCATTGGACTCCCTGTGTGTCTTAGCCGCGCACCCCAGCCCACCAGCCCTCCCGCCTCCCGTCTGGCTTCCAAAAGTCACGGCTCAGTTAAGAGATTGAGGAAAATGTCCGTGAAAGGTAGTTCTTGTTCCCAAAAGCTCTC	MUT6	45	45	1	G	∆1nt	∆1nt	Intron up	Intron up	Intron up	141	37.5	41.6666666666667	70.4918032786885	69.6780971028274	74.3460826720081	4.6679855691807	3.51343878191532	0.83201570381883	1.06403470155701	0.23201899773818	0.351931275750517	no	mid	chr7:76497311del
chr7	76497310_76497315del	CTGCGTG	C	DTX2_e6	ENSE00000369924	DTX2_e6_del44to49	TGGCGTCACATGCCGAAGGAGTCTTCTAATGTCTCTCCCTCTCTCTGCTCTCACACCCGTGCAGGCATGACGAGTGTTCTGATGTCAGCCATTGGACTCCCTGTGTGTCTTAGCCGCGCACCCCAGCCCACCAGCCCTCCCGCCTCCCGTCTGGCTTCCAAAAGTCACGGCTCAGTTAAGAGATTGAGGAAAATGTCCGTGAAAGGTAGTTCTTGTTCCCAAAAGCTCTC	MUT6	44	49	6	UGCGUG	∆6nt	∆6nt	Intron up	Intron up	Intron up	141	39.8305084745763	60.7142857142857	75	69.6780971028274	77.3047548942051	7.6266577913777	2.73213276224748	0.83201570381883	1.22560003007532	0.39358432625649	0.0383049014534552	yes	pos1	chr7:76497310_76497315del
chr7	76497311_76497316del	TGCGTGT	T	DTX2_e6	ENSE00000369924	DTX2_e6_del45to50	TGGCGTCACATGCCGAAGGAGTCTTCTAATGTCTCTCCCTCTCTCTGCTCTCACACCCGTGCAGGCATGACGAGTGTTCTGATGTCAGCCATTGGACTCCCTGTGTGTCTTAGCCGCGCACCCCAGCCCACCAGCCCTCCCGCCTCCCGTCTGGCTTCCAAAAGTCACGGCTCAGTTAAGAGATTGAGGAAAATGTCCGTGAAAGGTAGTTCTTGTTCCCAAAAGCTCTC	MUT6	45	50	6	GCGUGU	∆6nt	∆6nt	Intron up	Intron up	Intron up	141	39.8305084745763	60.7142857142857	75	69.6780971028274	77.3047548942051	7.6266577913777	2.73213276224748	0.83201570381883	1.22560003007532	0.39358432625649	0.0383049014534552	yes	pos1	chr7:76497311_76497316del
chr7	76497312	C	A	DTX2_e6	ENSE00000369924	DTX2_e6_C46A	TGGCGTCACATGCCGAAGGAGTCTTCTAATGTCTCTCCCTCTCTGAGTGTCTGCTCTCACACCCGTGCAGGCATGACGAGTGTTCTGATGTCAGCCATTGGACTCCCTGTGTGTCTTAGCCGCGCACCCCAGCCCACCAGCCCTCCCGCCTCCCGTCTGGCTTCCAAAAGTCACGGCTCAGTTAAGAGATTGAGGAAAATGTCCGTGAAAGGTAGTTCTTGTTCCCAAAAGCTCTC	MUT6	46	46	1	C	A	sub	Intron up	Intron up	Intron up	141	17.5824175824176	10.5263157894737	61.5384615384615	69.6780971028274	53.1646971350323	-16.5133999677951	5.59300366690015	0.83201570381883	0.126757335110783	-0.705258368708047	0.00712519868699348	yes	neg2	chr7:76497312C>A
chr7	76497313	G	A	DTX2_e6	ENSE00000369924	DTX2_e6_G47A	TGGCGTCACATGCCGAAGGAGTCTTCTAATGTCTCTCCCTCTCTGCATGTCTGCTCTCACACCCGTGCAGGCATGACGAGTGTTCTGATGTCAGCCATTGGACTCCCTGTGTGTCTTAGCCGCGCACCCCAGCCCACCAGCCCTCCCGCCTCCCGTCTGGCTTCCAAAAGTCACGGCTCAGTTAAGAGATTGAGGAAAATGTCCGTGAAAGGTAGTTCTTGTTCCCAAAAGCTCTC	MUT6	47	47	1	G	A	sub	Intron up	Intron up	Intron up	141	22.2222222222222	54.5454545454546	52.6315789473684	69.6780971028274	69.3914497852347	-0.286647317592692	6.7768825322164	0.83201570381883	0.818484269269558	-0.0135314345492721	0.981593872036255	no	mid	chr7:76497313G>A	intron_variant	Intronic	Not provided
chr7	76497313_76497333del	CGTGTCTGCTCTCACACCCGTG	C	DTX2_e6	ENSE00000369924	DTX2_e6_del47to67	TGGCGTCACATGCCGAAGGAGTCTTCTAATGTCTCTCCCTCTCTGCCAGGCATGACGAGTGTTCTGATGTCAGCCATTGGACTCCCTGTGTGTCTTAGCCGCGCACCCCAGCCCACCAGCCCTCCCGCCTCCCGTCTGGCTTCCAAAAGTCACGGCTCAGTTAAGAGATTGAGGAAAATGTCCGTGAAAGGTAGTTCTTGTTCCCAAAAGCTCTC	MUT6	47	67	21	GUGUCUGCUCUCACACCCGUG	∆21nt	∆21nt	3'SS	Intron up	Intron up	141	47.1698113207547	46.1538461538462	80.7692307692308	69.6780971028274	80.1060986735193	10.4280015706919	2.55957437752984	0.83201570381883	1.39293877066798	0.56092306684915	0.00220488058419824	yes	pos2	chr7:76497313_76497333del
chr7	76497313	G	C	DTX2_e6	ENSE00000369924	DTX2_e6_G47C	TGGCGTCACATGCCGAAGGAGTCTTCTAATGTCTCTCCCTCTCTGCCTGTCTGCTCTCACACCCGTGCAGGCATGACGAGTGTTCTGATGTCAGCCATTGGACTCCCTGTGTGTCTTAGCCGCGCACCCCAGCCCACCAGCCCTCCCGCCTCCCGTCTGGCTTCCAAAAGTCACGGCTCAGTTAAGAGATTGAGGAAAATGTCCGTGAAAGGTAGTTCTTGTTCCCAAAAGCTCTC	MUT6	47	47	1	G	C	sub	Intron up	Intron up	Intron up	141	32.3076923076923	50	73.1034482758621	69.6780971028274	71.9062515520744	2.228154449247	3.10332971761692	0.83201570381883	0.939816132394695	0.107800428575865	0.629797315065497	no	mid	chr7:76497313G>C
chr7	76497314_76497334del	GTGTCTGCTCTCACACCCGTGC	G	DTX2_e6	ENSE00000369924	DTX2_e6_del48to68	TGGCGTCACATGCCGAAGGAGTCTTCTAATGTCTCTCCCTCTCTGCGAGGCATGACGAGTGTTCTGATGTCAGCCATTGGACTCCCTGTGTGTCTTAGCCGCGCACCCCAGCCCACCAGCCCTCCCGCCTCCCGTCTGGCTTCCAAAAGTCACGGCTCAGTTAAGAGATTGAGGAAAATGTCCGTGAAAGGTAGTTCTTGTTCCCAAAAGCTCTC	MUT6	48	68	21	UGUCUGCUCUCACACCCGUGC	∆21nt	∆21nt	3'SS	Intron up	Intron up	141	2.81124497991968	1.70777988614801	11.8863049095607	69.6780971028274	15.1788189900675	-54.4992781127599	1.68708166993433	0.83201570381883	-1.72064431911947	-2.5526600229383	6.01686830369789e-81	yes	neg4	chr7:76497314_76497334del
chr7	76497314	T	A	DTX2_e6	ENSE00000369924	DTX2_e6_T48A	TGGCGTCACATGCCGAAGGAGTCTTCTAATGTCTCTCCCTCTCTGCGAGTCTGCTCTCACACCCGTGCAGGCATGACGAGTGTTCTGATGTCAGCCATTGGACTCCCTGTGTGTCTTAGCCGCGCACCCCAGCCCACCAGCCCTCCCGCCTCCCGTCTGGCTTCCAAAAGTCACGGCTCAGTTAAGAGATTGAGGAAAATGTCCGTGAAAGGTAGTTCTTGTTCCCAAAAGCTCTC	MUT6	48	48	1	U	A	sub	Intron up	Intron up	Intron up					69.6780971028274				0.83201570381883				no	mid	chr7:76497314T>A
chr7	76497314	T	C	DTX2_e6	ENSE00000369924	DTX2_e6_T48C	TGGCGTCACATGCCGAAGGAGTCTTCTAATGTCTCTCCCTCTCTGCGCGTCTGCTCTCACACCCGTGCAGGCATGACGAGTGTTCTGATGTCAGCCATTGGACTCCCTGTGTGTCTTAGCCGCGCACCCCAGCCCACCAGCCCTCCCGCCTCCCGTCTGGCTTCCAAAAGTCACGGCTCAGTTAAGAGATTGAGGAAAATGTCCGTGAAAGGTAGTTCTTGTTCCCAAAAGCTCTC	MUT6	48	48	1	U	C	sub	Intron up	Intron up	Intron up	141	26.3157894736842	50	76.3636363636364	69.6780971028274	68.6799091257397	-0.998187977087694	5.09348367385431	0.83201570381883	0.785196940278349	-0.0468187635404811	0.910167853446997	no	mid	chr7:76497314T>C
chr7	76497313_76497318del	CGTGTCT	C	DTX2_e6	ENSE00000369924	DTX2_e6_del47to52	TGGCGTCACATGCCGAAGGAGTCTTCTAATGTCTCTCCCTCTCTGCGCTCTCACACCCGTGCAGGCATGACGAGTGTTCTGATGTCAGCCATTGGACTCCCTGTGTGTCTTAGCCGCGCACCCCAGCCCACCAGCCCTCCCGCCTCCCGTCTGGCTTCCAAAAGTCACGGCTCAGTTAAGAGATTGAGGAAAATGTCCGTGAAAGGTAGTTCTTGTTCCCAAAAGCTCTC	MUT6	47	52	6	GUGUCU	∆6nt	∆6nt	Intron up	Intron up	Intron up					69.6780971028274				0.83201570381883				no	mid	chr7:76497313_76497318del
chr7	76497314_76497319del	GTGTCTG	G	DTX2_e6	ENSE00000369924	DTX2_e6_del48to53	TGGCGTCACATGCCGAAGGAGTCTTCTAATGTCTCTCCCTCTCTGCGCTCTCACACCCGTGCAGGCATGACGAGTGTTCTGATGTCAGCCATTGGACTCCCTGTGTGTCTTAGCCGCGCACCCCAGCCCACCAGCCCTCCCGCCTCCCGTCTGGCTTCCAAAAGTCACGGCTCAGTTAAGAGATTGAGGAAAATGTCCGTGAAAGGTAGTTCTTGTTCCCAAAAGCTCTC	MUT6	48	53	6	UGUCUG	∆6nt	∆6nt	Intron up	Intron up	Intron up					69.6780971028274				0.83201570381883				no	mid	chr7:76497314_76497319del
chr7	76497314_76497316del	GTGT	G	DTX2_e6	ENSE00000369924	DTX2_e6_del48to50	TGGCGTCACATGCCGAAGGAGTCTTCTAATGTCTCTCCCTCTCTGCGCTGCTCTCACACCCGTGCAGGCATGACGAGTGTTCTGATGTCAGCCATTGGACTCCCTGTGTGTCTTAGCCGCGCACCCCAGCCCACCAGCCCTCCCGCCTCCCGTCTGGCTTCCAAAAGTCACGGCTCAGTTAAGAGATTGAGGAAAATGTCCGTGAAAGGTAGTTCTTGTTCCCAAAAGCTCTC	MUT6	48	50	3	UGU	∆3nt	∆3nt	Intron up	Intron up	Intron up	141	20	43.75	89.4736842105263	69.6780971028274	65.3642305089132	-4.3138665939142	5.88023714247681	0.83201570381883	0.635088226345094	-0.196927477473736	0.599066496352537	no	mid	chr7:76497314_76497316del
chr7	76497314	T	G	DTX2_e6	ENSE00000369924	DTX2_e6_T48G	TGGCGTCACATGCCGAAGGAGTCTTCTAATGTCTCTCCCTCTCTGCGGGTCTGCTCTCACACCCGTGCAGGCATGACGAGTGTTCTGATGTCAGCCATTGGACTCCCTGTGTGTCTTAGCCGCGCACCCCAGCCCACCAGCCCTCCCGCCTCCCGTCTGGCTTCCAAAAGTCACGGCTCAGTTAAGAGATTGAGGAAAATGTCCGTGAAAGGTAGTTCTTGTTCCCAAAAGCTCTC	MUT6	48	48	1	U	G	sub	Intron up	Intron up	Intron up	141	14.5454545454545	0	73.8095238095238	69.6780971028274	51.578465127351	-18.0996319754764	7.77200423846464	0.83201570381883	0.063159592729205	-0.768856111089625	0.0428784116068162	yes	neg2	chr7:76497314T>G
chr7	76497314del	GT	G	DTX2_e6	ENSE00000369924	DTX2_e6_del48to48	TGGCGTCACATGCCGAAGGAGTCTTCTAATGTCTCTCCCTCTCTGCGGTCTGCTCTCACACCCGTGCAGGCATGACGAGTGTTCTGATGTCAGCCATTGGACTCCCTGTGTGTCTTAGCCGCGCACCCCAGCCCACCAGCCCTCCCGCCTCCCGTCTGGCTTCCAAAAGTCACGGCTCAGTTAAGAGATTGAGGAAAATGTCCGTGAAAGGTAGTTCTTGTTCCCAAAAGCTCTC	MUT6	48	48	1	U	∆1nt	∆1nt	Intron up	Intron up	Intron up	141	48.5714285714286	62.5	58.0645161290323	69.6780971028274	81.5699491534664	11.891852050639	4.02757465947905	0.83201570381883	1.48747839338556	0.65546268956673	0.0451096655764489	yes	pos2	chr7:76497314del
chr7	76497315	G	A	DTX2_e6	ENSE00000369924	DTX2_e6_G49A	TGGCGTCACATGCCGAAGGAGTCTTCTAATGTCTCTCCCTCTCTGCGTATCTGCTCTCACACCCGTGCAGGCATGACGAGTGTTCTGATGTCAGCCATTGGACTCCCTGTGTGTCTTAGCCGCGCACCCCAGCCCACCAGCCCTCCCGCCTCCCGTCTGGCTTCCAAAAGTCACGGCTCAGTTAAGAGATTGAGGAAAATGTCCGTGAAAGGTAGTTCTTGTTCCCAAAAGCTCTC	MUT6	49	49	1	G	A	sub	Intron up	Intron up	Intron up	141	30.6451612903226	20	64.2857142857143	69.6780971028274	67.9967748778656	-1.6813222249618	4.94676757833299	0.83201570381883	0.753623592996715	-0.0783921108221151	0.828991275773804	no	mid	chr7:76497315G>A
chr7	76497315	G	C	DTX2_e6	ENSE00000369924	DTX2_e6_G49C	TGGCGTCACATGCCGAAGGAGTCTTCTAATGTCTCTCCCTCTCTGCGTCTCTGCTCTCACACCCGTGCAGGCATGACGAGTGTTCTGATGTCAGCCATTGGACTCCCTGTGTGTCTTAGCCGCGCACCCCAGCCCACCAGCCCTCCCGCCTCCCGTCTGGCTTCCAAAAGTCACGGCTCAGTTAAGAGATTGAGGAAAATGTCCGTGAAAGGTAGTTCTTGTTCCCAAAAGCTCTC	MUT6	49	49	1	G	C	sub	Intron up	Intron up	Intron up					69.6780971028274				0.83201570381883				no	mid	chr7:76497315G>C
chr7	76497316	T	A	DTX2_e6	ENSE00000369924	DTX2_e6_T50A	TGGCGTCACATGCCGAAGGAGTCTTCTAATGTCTCTCCCTCTCTGCGTGACTGCTCTCACACCCGTGCAGGCATGACGAGTGTTCTGATGTCAGCCATTGGACTCCCTGTGTGTCTTAGCCGCGCACCCCAGCCCACCAGCCCTCCCGCCTCCCGTCTGGCTTCCAAAAGTCACGGCTCAGTTAAGAGATTGAGGAAAATGTCCGTGAAAGGTAGTTCTTGTTCCCAAAAGCTCTC	MUT6	50	50	1	U	A	sub	Intron up	Intron up	Intron up	141	19.8142414860681	30.7692307692308	54.9295774647887	69.6780971028274	57.6262003039105	-12.0518967989169	2.85512164723968	0.83201570381883	0.307447091125392	-0.524568612693438	4.70322353567018e-05	yes	neg2	chr7:76497316T>A
chr7	76497316	T	C	DTX2_e6	ENSE00000369924	DTX2_e6_T50C	TGGCGTCACATGCCGAAGGAGTCTTCTAATGTCTCTCCCTCTCTGCGTGCCTGCTCTCACACCCGTGCAGGCATGACGAGTGTTCTGATGTCAGCCATTGGACTCCCTGTGTGTCTTAGCCGCGCACCCCAGCCCACCAGCCCTCCCGCCTCCCGTCTGGCTTCCAAAAGTCACGGCTCAGTTAAGAGATTGAGGAAAATGTCCGTGAAAGGTAGTTCTTGTTCCCAAAAGCTCTC	MUT6	50	50	1	U	C	sub	Intron up	Intron up	Intron up	141	9.91735537190083	31.0344827586207	29.7619047619048	69.6780971028274	47.3888779083241	-22.2892191945033	5.59566745191911	0.83201570381883	-0.104539986118104	-0.936555689936934	0.000161635790602602	yes	neg2	chr7:76497316T>C
chr7	76497316_76497321del	GTCTGCT	G	DTX2_e6	ENSE00000369924	DTX2_e6_del50to55	TGGCGTCACATGCCGAAGGAGTCTTCTAATGTCTCTCCCTCTCTGCGTGCTCACACCCGTGCAGGCATGACGAGTGTTCTGATGTCAGCCATTGGACTCCCTGTGTGTCTTAGCCGCGCACCCCAGCCCACCAGCCCTCCCGCCTCCCGTCTGGCTTCCAAAAGTCACGGCTCAGTTAAGAGATTGAGGAAAATGTCCGTGAAAGGTAGTTCTTGTTCCCAAAAGCTCTC	MUT6	50	55	6	UCUGCU	∆6nt	∆6nt	Intron up	Intron up	Intron up	141	31.5315315315315	40.7407407407407	70.8333333333333	69.6780971028274	70.4030645045868	0.724967401759402	3.48127195696548	0.83201570381883	0.866565966701304	0.034550262882474	0.904617617929118	no	mid	chr7:76497316_76497321del
chr7	76497316del	GT	G	DTX2_e6	ENSE00000369924	DTX2_e6_del50to50	TGGCGTCACATGCCGAAGGAGTCTTCTAATGTCTCTCCCTCTCTGCGTGCTGCTCTCACACCCGTGCAGGCATGACGAGTGTTCTGATGTCAGCCATTGGACTCCCTGTGTGTCTTAGCCGCGCACCCCAGCCCACCAGCCCTCCCGCCTCCCGTCTGGCTTCCAAAAGTCACGGCTCAGTTAAGAGATTGAGGAAAATGTCCGTGAAAGGTAGTTCTTGTTCCCAAAAGCTCTC	MUT6	50	50	1	U	∆1nt	∆1nt	Intron up	Intron up	Intron up	141	24.1379310344828	40	63.3333333333333	69.6780971028274	65.6679001419786	-4.0101969608488	5.34619877426196	0.83201570381883	0.648529451330704	-0.183486252488126	0.59243771290955	no	mid	chr7:76497316del
chr7	76497315_76497335del	TGTCTGCTCTCACACCCGTGCA	T	DTX2_e6	ENSE00000369924	DTX2_e6_del49to69	TGGCGTCACATGCCGAAGGAGTCTTCTAATGTCTCTCCCTCTCTGCGTGGCATGACGAGTGTTCTGATGTCAGCCATTGGACTCCCTGTGTGTCTTAGCCGCGCACCCCAGCCCACCAGCCCTCCCGCCTCCCGTCTGGCTTCCAAAAGTCACGGCTCAGTTAAGAGATTGAGGAAAATGTCCGTGAAAGGTAGTTCTTGTTCCCAAAAGCTCTC	MUT6	49	69	21	GUCUGCUCUCACACCCGUGCA	∆21nt	∆21nt	3'SS	Intron up	Intron up	141	0	0	0	69.6780971028274	0.897554612685614	-68.7805424901418	0.604371850320434	0.83201570381883	-4.70423542767024	-5.53625113148907	9.45147326999358e-15	yes	neg5	chr7:76497315_76497335del
chr7	76497316_76497336del	GTCTGCTCTCACACCCGTGCAG	G	DTX2_e6	ENSE00000369924	DTX2_e6_del50to70	TGGCGTCACATGCCGAAGGAGTCTTCTAATGTCTCTCCCTCTCTGCGTGGCATGACGAGTGTTCTGATGTCAGCCATTGGACTCCCTGTGTGTCTTAGCCGCGCACCCCAGCCCACCAGCCCTCCCGCCTCCCGTCTGGCTTCCAAAAGTCACGGCTCAGTTAAGAGATTGAGGAAAATGTCCGTGAAAGGTAGTTCTTGTTCCCAAAAGCTCTC	MUT6	50	70	21	UCUGCUCUCACACCCGUGCAG	∆21nt	∆21nt	3'SS	Intron up	Intron up	141	0	0	0	69.6780971028274	0.897554612685614	-68.7805424901418	0.604371850320434	0.83201570381883	-4.70423542767024	-5.53625113148907	9.45147326999358e-15	yes	neg5	chr7:76497316_76497336del
chr7	76497316_76497318del	GTCT	G	DTX2_e6	ENSE00000369924	DTX2_e6_del50to52	TGGCGTCACATGCCGAAGGAGTCTTCTAATGTCTCTCCCTCTCTGCGTGGCTCTCACACCCGTGCAGGCATGACGAGTGTTCTGATGTCAGCCATTGGACTCCCTGTGTGTCTTAGCCGCGCACCCCAGCCCACCAGCCCTCCCGCCTCCCGTCTGGCTTCCAAAAGTCACGGCTCAGTTAAGAGATTGAGGAAAATGTCCGTGAAAGGTAGTTCTTGTTCCCAAAAGCTCTC	MUT6	50	52	3	UCU	∆3nt	∆3nt	Intron up	Intron up	Intron up	141	40.4761904761905	50	60	69.6780971028274	76.4696139152476	6.79151681242021	4.6820084796663	0.83201570381883	1.17860084740751	0.34658514358868	0.320638219856662	no	mid	chr7:76497316_76497318del
chr7	76497316	T	G	DTX2_e6	ENSE00000369924	DTX2_e6_T50G	TGGCGTCACATGCCGAAGGAGTCTTCTAATGTCTCTCCCTCTCTGCGTGGCTGCTCTCACACCCGTGCAGGCATGACGAGTGTTCTGATGTCAGCCATTGGACTCCCTGTGTGTCTTAGCCGCGCACCCCAGCCCACCAGCCCTCCCGCCTCCCGTCTGGCTTCCAAAAGTCACGGCTCAGTTAAGAGATTGAGGAAAATGTCCGTGAAAGGTAGTTCTTGTTCCCAAAAGCTCTC	MUT6	50	50	1	U	G	sub	Intron up	Intron up	Intron up	141	0	0	22.2222222222222	69.6780971028274	34.597559899694	-35.0805372031334	15.3472828253673	0.83201570381883	-0.636776411722796	-1.46879211554163	0.0795521401385552	yes	neg3	chr7:76497316T>G
chr7	76497317	C	A	DTX2_e6	ENSE00000369924	DTX2_e6_C51A	TGGCGTCACATGCCGAAGGAGTCTTCTAATGTCTCTCCCTCTCTGCGTGTATGCTCTCACACCCGTGCAGGCATGACGAGTGTTCTGATGTCAGCCATTGGACTCCCTGTGTGTCTTAGCCGCGCACCCCAGCCCACCAGCCCTCCCGCCTCCCGTCTGGCTTCCAAAAGTCACGGCTCAGTTAAGAGATTGAGGAAAATGTCCGTGAAAGGTAGTTCTTGTTCCCAAAAGCTCTC	MUT6	51	51	1	C	A	sub	Intron up	Intron up	Intron up	141	36.3636363636364	38.4615384615385	70.9677419354839	69.6780971028274	73.6588455552455	3.9807484524181	3.88629491606113	0.83201570381883	1.02831171434693	0.1962960105281	0.483579723849267	no	mid	chr7:76497317C>A
chr7	76497318	T	A	DTX2_e6	ENSE00000369924	DTX2_e6_T52A	TGGCGTCACATGCCGAAGGAGTCTTCTAATGTCTCTCCCTCTCTGCGTGTCAGCTCTCACACCCGTGCAGGCATGACGAGTGTTCTGATGTCAGCCATTGGACTCCCTGTGTGTCTTAGCCGCGCACCCCAGCCCACCAGCCCTCCCGCCTCCCGTCTGGCTTCCAAAAGTCACGGCTCAGTTAAGAGATTGAGGAAAATGTCCGTGAAAGGTAGTTCTTGTTCCCAAAAGCTCTC	MUT6	52	52	1	U	A	sub	Intron up	Intron up	Intron up	141	4.16666666666667	0	0	69.6780971028274	22.4356133002731	-47.2424838025543	7.42481920504569	0.83201570381883	-1.24045881174764	-2.07247451556647	7.92948626381417e-06	yes	neg4	chr7:76497318T>A
chr7	76497317_76497337del	TCTGCTCTCACACCCGTGCAGG	T	DTX2_e6	ENSE00000369924	DTX2_e6_del51to71	TGGCGTCACATGCCGAAGGAGTCTTCTAATGTCTCTCCCTCTCTGCGTGTCATGACGAGTGTTCTGATGTCAGCCATTGGACTCCCTGTGTGTCTTAGCCGCGCACCCCAGCCCACCAGCCCTCCCGCCTCCCGTCTGGCTTCCAAAAGTCACGGCTCAGTTAAGAGATTGAGGAAAATGTCCGTGAAAGGTAGTTCTTGTTCCCAAAAGCTCTC	MUT6	51	71	21	CUGCUCUCACACCCGUGCAGG	∆21nt	∆21nt	3'SS	Intron up	Exon	140	0	0	0	69.6780971028274	0.850363127781294	-68.8277339750461	0.572867945988601	0.83201570381883	-4.75872200412198	-5.59073770794081	5.18118210842921e-15	yes	neg5	chr7:76497317_76497337del
chr7	76497318_76497338del	CTGCTCTCACACCCGTGCAGGC	C	DTX2_e6	ENSE00000369924	DTX2_e6_del52to72	TGGCGTCACATGCCGAAGGAGTCTTCTAATGTCTCTCCCTCTCTGCGTGTCATGACGAGTGTTCTGATGTCAGCCATTGGACTCCCTGTGTGTCTTAGCCGCGCACCCCAGCCCACCAGCCCTCCCGCCTCCCGTCTGGCTTCCAAAAGTCACGGCTCAGTTAAGAGATTGAGGAAAATGTCCGTGAAAGGTAGTTCTTGTTCCCAAAAGCTCTC	MUT6	52	72	21	UGCUCUCACACCCGUGCAGGC	∆21nt	∆21nt	3'SS	Intron up	Exon	140	0	0	0	69.6780971028274	0.850363127781294	-68.8277339750461	0.572867945988601	0.83201570381883	-4.75872200412198	-5.59073770794081	5.18118210842921e-15	yes	neg5	chr7:76497318_76497338del
chr7	76497318_76497323del	CTGCTCT	C	DTX2_e6	ENSE00000369924	DTX2_e6_del52to57	TGGCGTCACATGCCGAAGGAGTCTTCTAATGTCTCTCCCTCTCTGCGTGTCCACACCCGTGCAGGCATGACGAGTGTTCTGATGTCAGCCATTGGACTCCCTGTGTGTCTTAGCCGCGCACCCCAGCCCACCAGCCCTCCCGCCTCCCGTCTGGCTTCCAAAAGTCACGGCTCAGTTAAGAGATTGAGGAAAATGTCCGTGAAAGGTAGTTCTTGTTCCCAAAAGCTCTC	MUT6	52	57	6	UGCUCU	∆6nt	∆6nt	Intron up	Intron up	Intron up	141	50.9803921568627	42.8571428571429	85.1851851851852	69.6780971028274	81.7267437116805	12.0486466088531	3.33279371823093	0.83201570381883	1.49794270277033	0.6659269989515	0.0113008503515947	yes	pos2	chr7:76497318_76497323del
chr7	76497318	T	C	DTX2_e6	ENSE00000369924	DTX2_e6_T52C	TGGCGTCACATGCCGAAGGAGTCTTCTAATGTCTCTCCCTCTCTGCGTGTCCGCTCTCACACCCGTGCAGGCATGACGAGTGTTCTGATGTCAGCCATTGGACTCCCTGTGTGTCTTAGCCGCGCACCCCAGCCCACCAGCCCTCCCGCCTCCCGTCTGGCTTCCAAAAGTCACGGCTCAGTTAAGAGATTGAGGAAAATGTCCGTGAAAGGTAGTTCTTGTTCCCAAAAGCTCTC	MUT6	52	52	1	U	C	sub	Intron up	Intron up	Intron up	141	27.6595744680851	15.3846153846154	93.5483870967742	69.6780971028274	65.9763686667848	-3.7017284360426	5.83743645926102	0.83201570381883	0.662241305007299	-0.169774398811531	0.65552116234601	no	mid	chr7:76497318T>C
chr7	76497318del	CT	C	DTX2_e6	ENSE00000369924	DTX2_e6_del52to52	TGGCGTCACATGCCGAAGGAGTCTTCTAATGTCTCTCCCTCTCTGCGTGTCGCTCTCACACCCGTGCAGGCATGACGAGTGTTCTGATGTCAGCCATTGGACTCCCTGTGTGTCTTAGCCGCGCACCCCAGCCCACCAGCCCTCCCGCCTCCCGTCTGGCTTCCAAAAGTCACGGCTCAGTTAAGAGATTGAGGAAAATGTCCGTGAAAGGTAGTTCTTGTTCCCAAAAGCTCTC	MUT6	52	52	1	U	∆1nt	∆1nt	Intron up	Intron up	Intron up					69.6780971028274				0.83201570381883				no	mid	chr7:76497318del
chr7	76497318	T	G	DTX2_e6	ENSE00000369924	DTX2_e6_T52G	TGGCGTCACATGCCGAAGGAGTCTTCTAATGTCTCTCCCTCTCTGCGTGTCGGCTCTCACACCCGTGCAGGCATGACGAGTGTTCTGATGTCAGCCATTGGACTCCCTGTGTGTCTTAGCCGCGCACCCCAGCCCACCAGCCCTCCCGCCTCCCGTCTGGCTTCCAAAAGTCACGGCTCAGTTAAGAGATTGAGGAAAATGTCCGTGAAAGGTAGTTCTTGTTCCCAAAAGCTCTC	MUT6	52	52	1	U	G	sub	Intron up	Intron up	Intron up	141	25.6410256410256	23.0769230769231	62.962962962963	69.6780971028274	64.4416265857328	-5.23647051709459	6.37457479181787	0.83201570381883	0.59458413226094	-0.23743157155789	0.549222241333223	no	mid	chr7:76497318T>G
chr7	76497319_76497324del	TGCTCTC	T	DTX2_e6	ENSE00000369924	DTX2_e6_del53to58	TGGCGTCACATGCCGAAGGAGTCTTCTAATGTCTCTCCCTCTCTGCGTGTCTACACCCGTGCAGGCATGACGAGTGTTCTGATGTCAGCCATTGGACTCCCTGTGTGTCTTAGCCGCGCACCCCAGCCCACCAGCCCTCCCGCCTCCCGTCTGGCTTCCAAAAGTCACGGCTCAGTTAAGAGATTGAGGAAAATGTCCGTGAAAGGTAGTTCTTGTTCCCAAAAGCTCTC	MUT6	53	58	6	GCUCUC	∆6nt	∆6nt	Intron up	Intron up	Intron up	141	34.9206349206349	60	70.5882352941177	69.6780971028274	74.9571775200838	5.2790804172564	3.98209528520722	0.83201570381883	1.09632972534794	0.26431402152911	0.357692847265265	no	mid	chr7:76497319_76497324del
chr7	76497319	G	A	DTX2_e6	ENSE00000369924	DTX2_e6_G53A	TGGCGTCACATGCCGAAGGAGTCTTCTAATGTCTCTCCCTCTCTGCGTGTCTACTCTCACACCCGTGCAGGCATGACGAGTGTTCTGATGTCAGCCATTGGACTCCCTGTGTGTCTTAGCCGCGCACCCCAGCCCACCAGCCCTCCCGCCTCCCGTCTGGCTTCCAAAAGTCACGGCTCAGTTAAGAGATTGAGGAAAATGTCCGTGAAAGGTAGTTCTTGTTCCCAAAAGCTCTC	MUT6	53	53	1	G	A	sub	Intron up	Intron up	Intron up	141	50.9433962264151	44.4444444444444	88.3333333333333	69.6780971028274	82.1141943728478	12.4360972700204	3.30426231766159	0.83201570381883	1.52410347623225	0.69208777241342	0.00857432893156455	yes	pos2	chr7:76497319G>A
chr7	76497319	G	C	DTX2_e6	ENSE00000369924	DTX2_e6_G53C	TGGCGTCACATGCCGAAGGAGTCTTCTAATGTCTCTCCCTCTCTGCGTGTCTCCTCTCACACCCGTGCAGGCATGACGAGTGTTCTGATGTCAGCCATTGGACTCCCTGTGTGTCTTAGCCGCGCACCCCAGCCCACCAGCCCTCCCGCCTCCCGTCTGGCTTCCAAAAGTCACGGCTCAGTTAAGAGATTGAGGAAAATGTCCGTGAAAGGTAGTTCTTGTTCCCAAAAGCTCTC	MUT6	53	53	1	G	C	sub	Intron up	Intron up	Intron up	141	66.6666666666667	100	60	69.6780971028274	88.0612685047663	18.3831714019389	3.71335766317703	0.83201570381883	1.99824494283874	1.16622923901991	0.00412996599644739	yes	pos3	chr7:76497319G>C
chr7	76497317_76497319del	TCTG	T	DTX2_e6	ENSE00000369924	DTX2_e6_del51to53	TGGCGTCACATGCCGAAGGAGTCTTCTAATGTCTCTCCCTCTCTGCGTGTCTCTCACACCCGTGCAGGCATGACGAGTGTTCTGATGTCAGCCATTGGACTCCCTGTGTGTCTTAGCCGCGCACCCCAGCCCACCAGCCCTCCCGCCTCCCGTCTGGCTTCCAAAAGTCACGGCTCAGTTAAGAGATTGAGGAAAATGTCCGTGAAAGGTAGTTCTTGTTCCCAAAAGCTCTC	MUT6	51	53	3	CUG	∆3nt	∆3nt	Intron up	Intron up	Intron up	141	41.0714285714286	68.75	82.089552238806	69.6780971028274	79.4762915430428	9.7981944402154	3.54677859965117	0.83201570381883	1.35387802960241	0.52186232578358	0.0491058377934134	yes	pos2	chr7:76497317_76497319del
chr7	76497318_76497320del	CTGC	C	DTX2_e6	ENSE00000369924	DTX2_e6_del52to54	TGGCGTCACATGCCGAAGGAGTCTTCTAATGTCTCTCCCTCTCTGCGTGTCTCTCACACCCGTGCAGGCATGACGAGTGTTCTGATGTCAGCCATTGGACTCCCTGTGTGTCTTAGCCGCGCACCCCAGCCCACCAGCCCTCCCGCCTCCCGTCTGGCTTCCAAAAGTCACGGCTCAGTTAAGAGATTGAGGAAAATGTCCGTGAAAGGTAGTTCTTGTTCCCAAAAGCTCTC	MUT6	52	54	3	UGC	∆3nt	∆3nt	Intron up	Intron up	Intron up	141	41.0714285714286	68.75	82.089552238806	69.6780971028274	79.4762915430428	9.7981944402154	3.54677859965117	0.83201570381883	1.35387802960241	0.52186232578358	0.0491058377934134	yes	pos2	chr7:76497318_76497320del
chr7	76497319_76497321del	TGCT	T	DTX2_e6	ENSE00000369924	DTX2_e6_del53to55	TGGCGTCACATGCCGAAGGAGTCTTCTAATGTCTCTCCCTCTCTGCGTGTCTCTCACACCCGTGCAGGCATGACGAGTGTTCTGATGTCAGCCATTGGACTCCCTGTGTGTCTTAGCCGCGCACCCCAGCCCACCAGCCCTCCCGCCTCCCGTCTGGCTTCCAAAAGTCACGGCTCAGTTAAGAGATTGAGGAAAATGTCCGTGAAAGGTAGTTCTTGTTCCCAAAAGCTCTC	MUT6	53	55	3	GCU	∆3nt	∆3nt	Intron up	Intron up	Intron up	141	41.0714285714286	68.75	82.089552238806	69.6780971028274	79.4762915430428	9.7981944402154	3.54677859965117	0.83201570381883	1.35387802960241	0.52186232578358	0.0491058377934134	yes	pos2	chr7:76497319_76497321del
chr7	76497319del	TG	T	DTX2_e6	ENSE00000369924	DTX2_e6_del53to53	TGGCGTCACATGCCGAAGGAGTCTTCTAATGTCTCTCCCTCTCTGCGTGTCTCTCTCACACCCGTGCAGGCATGACGAGTGTTCTGATGTCAGCCATTGGACTCCCTGTGTGTCTTAGCCGCGCACCCCAGCCCACCAGCCCTCCCGCCTCCCGTCTGGCTTCCAAAAGTCACGGCTCAGTTAAGAGATTGAGGAAAATGTCCGTGAAAGGTAGTTCTTGTTCCCAAAAGCTCTC	MUT6	53	53	1	G	∆1nt	∆1nt	Intron up	Intron up	Intron up	141	53.3333333333333	45.4545454545455	87.1794871794872	69.6780971028274	83.0012606133441	13.3231635105167	3.36024060328294	0.83201570381883	1.58571660821327	0.75370090439444	0.0066097500360646	yes	pos2	chr7:76497319del
chr7	76497320	C	A	DTX2_e6	ENSE00000369924	DTX2_e6_C54A	TGGCGTCACATGCCGAAGGAGTCTTCTAATGTCTCTCCCTCTCTGCGTGTCTGATCTCACACCCGTGCAGGCATGACGAGTGTTCTGATGTCAGCCATTGGACTCCCTGTGTGTCTTAGCCGCGCACCCCAGCCCACCAGCCCTCCCGCCTCCCGTCTGGCTTCCAAAAGTCACGGCTCAGTTAAGAGATTGAGGAAAATGTCCGTGAAAGGTAGTTCTTGTTCCCAAAAGCTCTC	MUT6	54	54	1	C	A	sub	Intron up	Intron up	Intron up	141	31.1111111111111	46.1538461538462	75.6756756756757	69.6780971028274	72.0245512245017	2.3464541216743	5.00431694940453	0.83201570381883	0.945679754032713	0.113664050213883	0.766340721338716	no	mid	chr7:76497320C>A
chr7	76497320_76497325del	GCTCTCA	G	DTX2_e6	ENSE00000369924	DTX2_e6_del54to59	TGGCGTCACATGCCGAAGGAGTCTTCTAATGTCTCTCCCTCTCTGCGTGTCTGCACCCGTGCAGGCATGACGAGTGTTCTGATGTCAGCCATTGGACTCCCTGTGTGTCTTAGCCGCGCACCCCAGCCCACCAGCCCTCCCGCCTCCCGTCTGGCTTCCAAAAGTCACGGCTCAGTTAAGAGATTGAGGAAAATGTCCGTGAAAGGTAGTTCTTGTTCCCAAAAGCTCTC	MUT6	54	59	6	CUCUCA	∆6nt	∆6nt	Intron up	Intron up	Intron up	141	9.79020979020979	10.2040816326531	40.495867768595	69.6780971028274	38.6844176666938	-30.9936794361336	3.8036718664328	0.83201570381883	-0.460597133891276	-1.29261283771011	1.99463507380148e-14	yes	neg3	chr7:76497320_76497325del
chr7	76497321_76497326del	CTCTCAC	C	DTX2_e6	ENSE00000369924	DTX2_e6_del55to60	TGGCGTCACATGCCGAAGGAGTCTTCTAATGTCTCTCCCTCTCTGCGTGTCTGCACCCGTGCAGGCATGACGAGTGTTCTGATGTCAGCCATTGGACTCCCTGTGTGTCTTAGCCGCGCACCCCAGCCCACCAGCCCTCCCGCCTCCCGTCTGGCTTCCAAAAGTCACGGCTCAGTTAAGAGATTGAGGAAAATGTCCGTGAAAGGTAGTTCTTGTTCCCAAAAGCTCTC	MUT6	55	60	6	UCUCAC	∆6nt	∆6nt	Intron up	Intron up	Intron up	141	9.79020979020979	10.2040816326531	40.495867768595	69.6780971028274	38.6844176666938	-30.9936794361336	3.8036718664328	0.83201570381883	-0.460597133891276	-1.29261283771011	1.99463507380148e-14	yes	neg3	chr7:76497321_76497326del
chr7	76497321_76497341del	CTCTCACACCCGTGCAGGCATG	C	DTX2_e6	ENSE00000369924	DTX2_e6_del55to75	TGGCGTCACATGCCGAAGGAGTCTTCTAATGTCTCTCCCTCTCTGCGTGTCTGCACGAGTGTTCTGATGTCAGCCATTGGACTCCCTGTGTGTCTTAGCCGCGCACCCCAGCCCACCAGCCCTCCCGCCTCCCGTCTGGCTTCCAAAAGTCACGGCTCAGTTAAGAGATTGAGGAAAATGTCCGTGAAAGGTAGTTCTTGTTCCCAAAAGCTCTC	MUT6	55	75	21	UCUCACACCCGUGCAGGCAUG	∆21nt	∆21nt	3'SS	Intron up	Exon	136	0	0	0	69.6780971028274	2.12067863558345	-67.557418467244	1.41158560513771	0.83201570381883	-3.83199915662418	-4.66401486044301	9.11922589177938e-11	yes	neg5	chr7:76497321_76497341del
chr7	76497321	T	A	DTX2_e6	ENSE00000369924	DTX2_e6_T55A	TGGCGTCACATGCCGAAGGAGTCTTCTAATGTCTCTCCCTCTCTGCGTGTCTGCACTCACACCCGTGCAGGCATGACGAGTGTTCTGATGTCAGCCATTGGACTCCCTGTGTGTCTTAGCCGCGCACCCCAGCCCACCAGCCCTCCCGCCTCCCGTCTGGCTTCCAAAAGTCACGGCTCAGTTAAGAGATTGAGGAAAATGTCCGTGAAAGGTAGTTCTTGTTCCCAAAAGCTCTC	MUT6	55	55	1	U	A	sub	Intron up	Intron up	Intron up	141	3.53535353535354	3.33333333333333	8.03571428571429	69.6780971028274	20.634709897016	-49.0433872058114	4.64600532841412	0.83201570381883	-1.3470865159959	-2.17910221981473	3.34883845349141e-13	yes	neg4	chr7:76497321T>A
chr7	76497321_76497323del	CTCT	C	DTX2_e6	ENSE00000369924	DTX2_e6_del55to57	TGGCGTCACATGCCGAAGGAGTCTTCTAATGTCTCTCCCTCTCTGCGTGTCTGCCACACCCGTGCAGGCATGACGAGTGTTCTGATGTCAGCCATTGGACTCCCTGTGTGTCTTAGCCGCGCACCCCAGCCCACCAGCCCTCCCGCCTCCCGTCTGGCTTCCAAAAGTCACGGCTCAGTTAAGAGATTGAGGAAAATGTCCGTGAAAGGTAGTTCTTGTTCCCAAAAGCTCTC	MUT6	55	57	3	UCU	∆3nt	∆3nt	Intron up	Intron up	Intron up	141	17.6470588235294	0	30.3030303030303	69.6780971028274	52.3620535190962	-17.3160435837312	7.50031173035898	0.83201570381883	0.0945525208835156	-0.737463182935314	0.0448219063091389	yes	neg2	chr7:76497321_76497323del
chr7	76497321	T	C	DTX2_e6	ENSE00000369924	DTX2_e6_T55C	TGGCGTCACATGCCGAAGGAGTCTTCTAATGTCTCTCCCTCTCTGCGTGTCTGCCCTCACACCCGTGCAGGCATGACGAGTGTTCTGATGTCAGCCATTGGACTCCCTGTGTGTCTTAGCCGCGCACCCCAGCCCACCAGCCCTCCCGCCTCCCGTCTGGCTTCCAAAAGTCACGGCTCAGTTAAGAGATTGAGGAAAATGTCCGTGAAAGGTAGTTCTTGTTCCCAAAAGCTCTC	MUT6	55	55	1	U	C	sub	Intron up	Intron up	Intron up	141	26.0869565217391	46.1538461538462	71.6666666666667	69.6780971028274	68.8175168722738	-0.860580230553598	5.47871279245818	0.83201570381883	0.791601819298338	-0.0404138845204921	0.923347046839021	no	mid	chr7:76497321T>C
chr7	76497321del	CT	C	DTX2_e6	ENSE00000369924	DTX2_e6_del55to55	TGGCGTCACATGCCGAAGGAGTCTTCTAATGTCTCTCCCTCTCTGCGTGTCTGCCTCACACCCGTGCAGGCATGACGAGTGTTCTGATGTCAGCCATTGGACTCCCTGTGTGTCTTAGCCGCGCACCCCAGCCCACCAGCCCTCCCGCCTCCCGTCTGGCTTCCAAAAGTCACGGCTCAGTTAAGAGATTGAGGAAAATGTCCGTGAAAGGTAGTTCTTGTTCCCAAAAGCTCTC	MUT6	55	55	1	U	∆1nt	∆1nt	Intron up	Intron up	Intron up	141	4.34782608695652	6.94444444444445	14.1935483870968	69.6780971028274	25.3715471795941	-44.3065499232333	4.49321312805303	0.83201570381883	-1.07889348322934	-1.91090918704817	1.99463507380148e-14	yes	neg3	chr7:76497321del
chr7	76497321	T	G	DTX2_e6	ENSE00000369924	DTX2_e6_T55G	TGGCGTCACATGCCGAAGGAGTCTTCTAATGTCTCTCCCTCTCTGCGTGTCTGCGCTCACACCCGTGCAGGCATGACGAGTGTTCTGATGTCAGCCATTGGACTCCCTGTGTGTCTTAGCCGCGCACCCCAGCCCACCAGCCCTCCCGCCTCCCGTCTGGCTTCCAAAAGTCACGGCTCAGTTAAGAGATTGAGGAAAATGTCCGTGAAAGGTAGTTCTTGTTCCCAAAAGCTCTC	MUT6	55	55	1	U	G	sub	Intron up	Intron up	Intron up	141	8.69565217391304	16.6666666666667	31.1688311688312	69.6780971028274	41.9454734136135	-27.7326236892139	6.39693144657556	0.83201570381883	-0.325012159707573	-1.1570278635264	6.22298369663162e-05	yes	neg3	chr7:76497321T>G
chr7	76497322_76497324del	TCTC	T	DTX2_e6	ENSE00000369924	DTX2_e6_del56to58	TGGCGTCACATGCCGAAGGAGTCTTCTAATGTCTCTCCCTCTCTGCGTGTCTGCTACACCCGTGCAGGCATGACGAGTGTTCTGATGTCAGCCATTGGACTCCCTGTGTGTCTTAGCCGCGCACCCCAGCCCACCAGCCCTCCCGCCTCCCGTCTGGCTTCCAAAAGTCACGGCTCAGTTAAGAGATTGAGGAAAATGTCCGTGAAAGGTAGTTCTTGTTCCCAAAAGCTCTC	MUT6	56	58	3	CUC	∆3nt	∆3nt	Intron up	Intron up	Intron up	141	15.9695817490494	6.52173913043478	42.8571428571429	69.6780971028274	49.1005790879574	-20.57751801487	3.60721493453446	0.83201570381883	-0.0359807177351266	-0.867996421553957	1.82303222756898e-08	yes	neg2	chr7:76497322_76497324del
chr7	76497322	C	A	DTX2_e6	ENSE00000369924	DTX2_e6_C56A	TGGCGTCACATGCCGAAGGAGTCTTCTAATGTCTCTCCCTCTCTGCGTGTCTGCTATCACACCCGTGCAGGCATGACGAGTGTTCTGATGTCAGCCATTGGACTCCCTGTGTGTCTTAGCCGCGCACCCCAGCCCACCAGCCCTCCCGCCTCCCGTCTGGCTTCCAAAAGTCACGGCTCAGTTAAGAGATTGAGGAAAATGTCCGTGAAAGGTAGTTCTTGTTCCCAAAAGCTCTC	MUT6	56	56	1	C	A	sub	Intron up	Intron up	Intron up	141	26.5432098765432	20	55.8139534883721	69.6780971028274	63.4265938203073	-6.2515032825201	3.43214415568371	0.83201570381883	0.550561865193976	-0.281453838624854	0.132476086749334	no	mid	chr7:76497322C>A
chr7	76497323	T	A	DTX2_e6	ENSE00000369924	DTX2_e6_T57A	TGGCGTCACATGCCGAAGGAGTCTTCTAATGTCTCTCCCTCTCTGCGTGTCTGCTCACACACCCGTGCAGGCATGACGAGTGTTCTGATGTCAGCCATTGGACTCCCTGTGTGTCTTAGCCGCGCACCCCAGCCCACCAGCCCTCCCGCCTCCCGTCTGGCTTCCAAAAGTCACGGCTCAGTTAAGAGATTGAGGAAAATGTCCGTGAAAGGTAGTTCTTGTTCCCAAAAGCTCTC	MUT6	57	57	1	U	A	sub	Intron up	Intron up	Intron up	141	7.69230769230769	0	43.1372549019608	69.6780971028274	38.0274876642668	-31.6506094385606	9.11675289256094	0.83201570381883	-0.488381679499114	-1.32039738331794	0.00285603633289169	yes	neg3	chr7:76497323T>A
chr7	76497323del	CT	C	DTX2_e6	ENSE00000369924	DTX2_e6_del57to57	TGGCGTCACATGCCGAAGGAGTCTTCTAATGTCTCTCCCTCTCTGCGTGTCTGCTCCACACCCGTGCAGGCATGACGAGTGTTCTGATGTCAGCCATTGGACTCCCTGTGTGTCTTAGCCGCGCACCCCAGCCCACCAGCCCTCCCGCCTCCCGTCTGGCTTCCAAAAGTCACGGCTCAGTTAAGAGATTGAGGAAAATGTCCGTGAAAGGTAGTTCTTGTTCCCAAAAGCTCTC	MUT6	57	57	1	U	∆1nt	∆1nt	Intron up	Intron up	Intron up	141	25.4901960784314	16.1290322580645	52.8925619834711	69.6780971028274	61.9050673957328	-7.77302970709459	4.37538401862094	0.83201570381883	0.485520769793809	-0.346494934025021	0.141419237972074	no	mid	chr7:76497323del
chr7	76497323_76497325del	CTCA	C	DTX2_e6	ENSE00000369924	DTX2_e6_del57to59	TGGCGTCACATGCCGAAGGAGTCTTCTAATGTCTCTCCCTCTCTGCGTGTCTGCTCCACCCGTGCAGGCATGACGAGTGTTCTGATGTCAGCCATTGGACTCCCTGTGTGTCTTAGCCGCGCACCCCAGCCCACCAGCCCTCCCGCCTCCCGTCTGGCTTCCAAAAGTCACGGCTCAGTTAAGAGATTGAGGAAAATGTCCGTGAAAGGTAGTTCTTGTTCCCAAAAGCTCTC	MUT6	57	59	3	UCA	∆3nt	∆3nt	Intron up	Intron up	Intron up	141	22.2222222222222	35.8974358974359	71.969696969697	69.6780971028274	62.3253845819028	-7.3527125209246	3.90001453879714	0.83201570381883	0.503382263398848	-0.328633440419982	0.1146472363043	no	mid	chr7:76497323_76497325del
chr7	76497323	T	C	DTX2_e6	ENSE00000369924	DTX2_e6_T57C	TGGCGTCACATGCCGAAGGAGTCTTCTAATGTCTCTCCCTCTCTGCGTGTCTGCTCCCACACCCGTGCAGGCATGACGAGTGTTCTGATGTCAGCCATTGGACTCCCTGTGTGTCTTAGCCGCGCACCCCAGCCCACCAGCCCTCCCGCCTCCCGTCTGGCTTCCAAAAGTCACGGCTCAGTTAAGAGATTGAGGAAAATGTCCGTGAAAGGTAGTTCTTGTTCCCAAAAGCTCTC	MUT6	57	57	1	U	C	sub	Intron up	Intron up	Intron up	141	50	0	100	69.6780971028274	80.9156502236207	11.2375531207933	6.91204413469381	0.83201570381883	1.44453864108253	0.6125229372637	0.304696655150232	no	mid	chr7:76497323T>C
chr7	76497322_76497327del	TCTCACA	T	DTX2_e6	ENSE00000369924	DTX2_e6_del56to61	TGGCGTCACATGCCGAAGGAGTCTTCTAATGTCTCTCCCTCTCTGCGTGTCTGCTCCCGTGCAGGCATGACGAGTGTTCTGATGTCAGCCATTGGACTCCCTGTGTGTCTTAGCCGCGCACCCCAGCCCACCAGCCCTCCCGCCTCCCGTCTGGCTTCCAAAAGTCACGGCTCAGTTAAGAGATTGAGGAAAATGTCCGTGAAAGGTAGTTCTTGTTCCCAAAAGCTCTC	MUT6	56	61	6	CUCACA	∆6nt	∆6nt	Intron up	Intron up	Intron up	141	31.0810810810811	38.8888888888889	65	69.6780971028274	70.108990207024	0.430893104196606	4.22296180820297	0.83201570381883	0.852493274770061	0.0204775709512309	0.950296954500569	no	mid	chr7:76497322_76497327del
chr7	76497323_76497328del	CTCACAC	C	DTX2_e6	ENSE00000369924	DTX2_e6_del57to62	TGGCGTCACATGCCGAAGGAGTCTTCTAATGTCTCTCCCTCTCTGCGTGTCTGCTCCCGTGCAGGCATGACGAGTGTTCTGATGTCAGCCATTGGACTCCCTGTGTGTCTTAGCCGCGCACCCCAGCCCACCAGCCCTCCCGCCTCCCGTCTGGCTTCCAAAAGTCACGGCTCAGTTAAGAGATTGAGGAAAATGTCCGTGAAAGGTAGTTCTTGTTCCCAAAAGCTCTC	MUT6	57	62	6	UCACAC	∆6nt	∆6nt	Intron up	Intron up	Intron up	141	31.0810810810811	38.8888888888889	65	69.6780971028274	70.108990207024	0.430893104196606	4.22296180820297	0.83201570381883	0.852493274770061	0.0204775709512309	0.950296954500569	no	mid	chr7:76497323_76497328del
chr7	76497322_76497342del	TCTCACACCCGTGCAGGCATGA	T	DTX2_e6	ENSE00000369924	DTX2_e6_del56to76	TGGCGTCACATGCCGAAGGAGTCTTCTAATGTCTCTCCCTCTCTGCGTGTCTGCTCGAGTGTTCTGATGTCAGCCATTGGACTCCCTGTGTGTCTTAGCCGCGCACCCCAGCCCACCAGCCCTCCCGCCTCCCGTCTGGCTTCCAAAAGTCACGGCTCAGTTAAGAGATTGAGGAAAATGTCCGTGAAAGGTAGTTCTTGTTCCCAAAAGCTCTC	MUT6	56	76	21	CUCACACCCGUGCAGGCAUGA	∆21nt	∆21nt	3'SS	Intron up	Exon	135	0	0	0	69.6780971028274	1.86699944856398	-67.8110976542634	1.24573092165542	0.83201570381883	-3.96199113786085	-4.79400684167968	2.67301991879321e-11	yes	neg5	chr7:76497322_76497342del
chr7	76497323_76497343del	CTCACACCCGTGCAGGCATGAC	C	DTX2_e6	ENSE00000369924	DTX2_e6_del57to77	TGGCGTCACATGCCGAAGGAGTCTTCTAATGTCTCTCCCTCTCTGCGTGTCTGCTCGAGTGTTCTGATGTCAGCCATTGGACTCCCTGTGTGTCTTAGCCGCGCACCCCAGCCCACCAGCCCTCCCGCCTCCCGTCTGGCTTCCAAAAGTCACGGCTCAGTTAAGAGATTGAGGAAAATGTCCGTGAAAGGTAGTTCTTGTTCCCAAAAGCTCTC	MUT6	57	77	21	UCACACCCGUGCAGGCAUGAC	∆21nt	∆21nt	3'SS	Intron up	Exon	135	0	0	0	69.6780971028274	1.86699944856398	-67.8110976542634	1.24573092165542	0.83201570381883	-3.96199113786085	-4.79400684167968	2.67301991879321e-11	yes	neg5	chr7:76497323_76497343del
chr7	76497323	T	G	DTX2_e6	ENSE00000369924	DTX2_e6_T57G	TGGCGTCACATGCCGAAGGAGTCTTCTAATGTCTCTCCCTCTCTGCGTGTCTGCTCGCACACCCGTGCAGGCATGACGAGTGTTCTGATGTCAGCCATTGGACTCCCTGTGTGTCTTAGCCGCGCACCCCAGCCCACCAGCCCTCCCGCCTCCCGTCTGGCTTCCAAAAGTCACGGCTCAGTTAAGAGATTGAGGAAAATGTCCGTGAAAGGTAGTTCTTGTTCCCAAAAGCTCTC	MUT6	57	57	1	U	G	sub	Intron up	Intron up	Intron up					69.6780971028274				0.83201570381883				no	mid	chr7:76497323T>G
chr7	76497324	C	A	DTX2_e6	ENSE00000369924	DTX2_e6_C58A	TGGCGTCACATGCCGAAGGAGTCTTCTAATGTCTCTCCCTCTCTGCGTGTCTGCTCTAACACCCGTGCAGGCATGACGAGTGTTCTGATGTCAGCCATTGGACTCCCTGTGTGTCTTAGCCGCGCACCCCAGCCCACCAGCCCTCCCGCCTCCCGTCTGGCTTCCAAAAGTCACGGCTCAGTTAAGAGATTGAGGAAAATGTCCGTGAAAGGTAGTTCTTGTTCCCAAAAGCTCTC	MUT6	58	58	1	C	A	sub	Intron up	Intron up	Intron up	141	24.5901639344262	22.5806451612903	57.2519083969466	69.6780971028274	62.1600224759944	-7.51807462683299	4.04823118974813	0.83201570381883	0.496345917433227	-0.335669786385603	0.121011792204271	no	mid	chr7:76497324C>A
chr7	76497324del	TC	T	DTX2_e6	ENSE00000369924	DTX2_e6_del58to58	TGGCGTCACATGCCGAAGGAGTCTTCTAATGTCTCTCCCTCTCTGCGTGTCTGCTCTACACCCGTGCAGGCATGACGAGTGTTCTGATGTCAGCCATTGGACTCCCTGTGTGTCTTAGCCGCGCACCCCAGCCCACCAGCCCTCCCGCCTCCCGTCTGGCTTCCAAAAGTCACGGCTCAGTTAAGAGATTGAGGAAAATGTCCGTGAAAGGTAGTTCTTGTTCCCAAAAGCTCTC	MUT6	58	58	1	C	∆1nt	∆1nt	Intron up	Intron up	Intron up	141	37.3737373737374	55.5555555555556	67	69.6780971028274	75.6765904354139	5.99849333258651	3.11537208050708	0.83201570381883	1.13502962815886	0.30301392434003	0.161948001622322	no	mid	chr7:76497324del
chr7	76497324_76497326del	TCAC	T	DTX2_e6	ENSE00000369924	DTX2_e6_del58to60	TGGCGTCACATGCCGAAGGAGTCTTCTAATGTCTCTCCCTCTCTGCGTGTCTGCTCTACCCGTGCAGGCATGACGAGTGTTCTGATGTCAGCCATTGGACTCCCTGTGTGTCTTAGCCGCGCACCCCAGCCCACCAGCCCTCCCGCCTCCCGTCTGGCTTCCAAAAGTCACGGCTCAGTTAAGAGATTGAGGAAAATGTCCGTGAAAGGTAGTTCTTGTTCCCAAAAGCTCTC	MUT6	58	60	3	CAC	∆3nt	∆3nt	Intron up	Intron up	Intron up	141	34.0425531914894	28.5714285714286	55.5555555555556	69.6780971028274	70.7869457157196	1.1088486128922	4.99856039688671	0.83201570381883	0.885058927251975	0.0530432234331449	0.897899470311597	no	mid	chr7:76497324_76497326del
chr7	76497324_76497344del	TCACACCCGTGCAGGCATGACG	T	DTX2_e6	ENSE00000369924	DTX2_e6_del58to78	TGGCGTCACATGCCGAAGGAGTCTTCTAATGTCTCTCCCTCTCTGCGTGTCTGCTCTAGTGTTCTGATGTCAGCCATTGGACTCCCTGTGTGTCTTAGCCGCGCACCCCAGCCCACCAGCCCTCCCGCCTCCCGTCTGGCTTCCAAAAGTCACGGCTCAGTTAAGAGATTGAGGAAAATGTCCGTGAAAGGTAGTTCTTGTTCCCAAAAGCTCTC	MUT6	58	78	21	CACACCCGUGCAGGCAUGACG	∆21nt	∆21nt	3'SS	Intron up	Exon	133	0	0	0	69.6780971028274	20.039910666587	-49.6381864362404	11.2471591962822	0.83201570381883	-1.38380180840626	-2.21581751222509	0.00670500574223969	yes	neg4	chr7:76497324_76497344del
chr7	76497326	C	A	DTX2_e6	ENSE00000369924	DTX2_e6_C60A	TGGCGTCACATGCCGAAGGAGTCTTCTAATGTCTCTCCCTCTCTGCGTGTCTGCTCTCAAACCCGTGCAGGCATGACGAGTGTTCTGATGTCAGCCATTGGACTCCCTGTGTGTCTTAGCCGCGCACCCCAGCCCACCAGCCCTCCCGCCTCCCGTCTGGCTTCCAAAAGTCACGGCTCAGTTAAGAGATTGAGGAAAATGTCCGTGAAAGGTAGTTCTTGTTCCCAAAAGCTCTC	MUT6	60	60	1	C	A	sub	Intron up	Intron up	Intron up	141	43.3962264150943	46.1538461538462	65.9090909090909	69.6780971028274	78.1464796172441	8.46838251441671	3.7893183712304	0.83201570381883	1.27422298488903	0.4422072810702	0.112588483487503	no	mid	chr7:76497326C>A
chr7	76497326del	AC	A	DTX2_e6	ENSE00000369924	DTX2_e6_del60to60	TGGCGTCACATGCCGAAGGAGTCTTCTAATGTCTCTCCCTCTCTGCGTGTCTGCTCTCAACCCGTGCAGGCATGACGAGTGTTCTGATGTCAGCCATTGGACTCCCTGTGTGTCTTAGCCGCGCACCCCAGCCCACCAGCCCTCCCGCCTCCCGTCTGGCTTCCAAAAGTCACGGCTCAGTTAAGAGATTGAGGAAAATGTCCGTGAAAGGTAGTTCTTGTTCCCAAAAGCTCTC	MUT6	60	60	1	C	∆1nt	∆1nt	Intron up	Intron up	Intron up	141	47.5	22.2222222222222	68.5714285714286	69.6780971028274	78.4576044107918	8.77950730796441	4.32861682536073	0.83201570381883	1.29253552631238	0.46051982249355	0.159394363288889	no	mid	chr7:76497326del
chr7	76497328	C	A	DTX2_e6	ENSE00000369924	DTX2_e6_C62A	TGGCGTCACATGCCGAAGGAGTCTTCTAATGTCTCTCCCTCTCTGCGTGTCTGCTCTCACAACCGTGCAGGCATGACGAGTGTTCTGATGTCAGCCATTGGACTCCCTGTGTGTCTTAGCCGCGCACCCCAGCCCACCAGCCCTCCCGCCTCCCGTCTGGCTTCCAAAAGTCACGGCTCAGTTAAGAGATTGAGGAAAATGTCCGTGAAAGGTAGTTCTTGTTCCCAAAAGCTCTC	MUT6	62	62	1	C	A	sub	Intron up	Intron up	Intron up	141	18.6335403726708	18.1818181818182	44.6428571428571	69.6780971028274	54.6327886311283	-15.0453084716991	4.05551474622046	0.83201570381883	0.185844599309269	-0.646171104509561	0.000403495523305983	yes	neg2	chr7:76497328C>A
chr7	76497329	C	A	DTX2_e6	ENSE00000369924	DTX2_e6_C63A	TGGCGTCACATGCCGAAGGAGTCTTCTAATGTCTCTCCCTCTCTGCGTGTCTGCTCTCACACACGTGCAGGCATGACGAGTGTTCTGATGTCAGCCATTGGACTCCCTGTGTGTCTTAGCCGCGCACCCCAGCCCACCAGCCCTCCCGCCTCCCGTCTGGCTTCCAAAAGTCACGGCTCAGTTAAGAGATTGAGGAAAATGTCCGTGAAAGGTAGTTCTTGTTCCCAAAAGCTCTC	MUT6	63	63	1	C	A	sub	Intron up	Intron up	Intron up	141	16.7701863354037	16.6666666666667	63.2	69.6780971028274	52.3282993549135	-17.3497977479139	4.25785984105391	0.83201570381883	0.0931993774285884	-0.738816326390242	8.52339183265974e-05	yes	neg2	chr7:76497329C>A
chr7	76497328_76497333del	ACCCGTG	A	DTX2_e6	ENSE00000369924	DTX2_e6_del62to67	TGGCGTCACATGCCGAAGGAGTCTTCTAATGTCTCTCCCTCTCTGCGTGTCTGCTCTCACACAGGCATGACGAGTGTTCTGATGTCAGCCATTGGACTCCCTGTGTGTCTTAGCCGCGCACCCCAGCCCACCAGCCCTCCCGCCTCCCGTCTGGCTTCCAAAAGTCACGGCTCAGTTAAGAGATTGAGGAAAATGTCCGTGAAAGGTAGTTCTTGTTCCCAAAAGCTCTC	MUT6	62	67	6	CCCGUG	∆6nt	∆6nt	3'SS	Intron up	Intron up	141	32.8571428571429	40	79.7619047619048	69.6780971028274	71.7456072926291	2.0675101898017	4.16999512396998	0.83201570381883	0.931877690792455	0.0998619869736249	0.751298210142295	no	mid	chr7:76497328_76497333del
chr7	76497329_76497334del	CCCGTGC	C	DTX2_e6	ENSE00000369924	DTX2_e6_del63to68	TGGCGTCACATGCCGAAGGAGTCTTCTAATGTCTCTCCCTCTCTGCGTGTCTGCTCTCACACAGGCATGACGAGTGTTCTGATGTCAGCCATTGGACTCCCTGTGTGTCTTAGCCGCGCACCCCAGCCCACCAGCCCTCCCGCCTCCCGTCTGGCTTCCAAAAGTCACGGCTCAGTTAAGAGATTGAGGAAAATGTCCGTGAAAGGTAGTTCTTGTTCCCAAAAGCTCTC	MUT6	63	68	6	CCGUGC	∆6nt	∆6nt	3'SS	Intron up	Intron up	141	32.8571428571429	40	79.7619047619048	69.6780971028274	71.7456072926291	2.0675101898017	4.16999512396998	0.83201570381883	0.931877690792455	0.0998619869736249	0.751298210142295	no	mid	chr7:76497329_76497334del
chr7	76497330	C	A	DTX2_e6	ENSE00000369924	DTX2_e6_C64A	TGGCGTCACATGCCGAAGGAGTCTTCTAATGTCTCTCCCTCTCTGCGTGTCTGCTCTCACACCAGTGCAGGCATGACGAGTGTTCTGATGTCAGCCATTGGACTCCCTGTGTGTCTTAGCCGCGCACCCCAGCCCACCAGCCCTCCCGCCTCCCGTCTGGCTTCCAAAAGTCACGGCTCAGTTAAGAGATTGAGGAAAATGTCCGTGAAAGGTAGTTCTTGTTCCCAAAAGCTCTC	MUT6	64	64	1	C	A	sub	Intron up	Intron up	Intron up	141	2.02020202020202	0	10	69.6780971028274	18.0137298157552	-51.6643672870722	6.83892224302852	0.83201570381883	-1.51541756178885	-2.34743326560768	2.75630210052885e-06	yes	neg4	chr7:76497330C>A	intron_variant	Intronic	Not provided
chr7	76497331	G	A	DTX2_e6	ENSE00000369924	DTX2_e6_G65A	TGGCGTCACATGCCGAAGGAGTCTTCTAATGTCTCTCCCTCTCTGCGTGTCTGCTCTCACACCCATGCAGGCATGACGAGTGTTCTGATGTCAGCCATTGGACTCCCTGTGTGTCTTAGCCGCGCACCCCAGCCCACCAGCCCTCCCGCCTCCCGTCTGGCTTCCAAAAGTCACGGCTCAGTTAAGAGATTGAGGAAAATGTCCGTGAAAGGTAGTTCTTGTTCCCAAAAGCTCTC	MUT6	65	65	1	G	A	sub	Intron up	Intron up	Intron up	141	43.3962264150943	35.4838709677419	71.5447154471545	69.6780971028274	77.1588182798428	7.4807211770154	2.8351123822697	0.83201570381883	1.21730075021843	0.3852850463996	0.0497143675947112	yes	pos1	chr7:76497331G>A
chr7	76497331_76497333del	CGTG	C	DTX2_e6	ENSE00000369924	DTX2_e6_del65to67	TGGCGTCACATGCCGAAGGAGTCTTCTAATGTCTCTCCCTCTCTGCGTGTCTGCTCTCACACCCCAGGCATGACGAGTGTTCTGATGTCAGCCATTGGACTCCCTGTGTGTCTTAGCCGCGCACCCCAGCCCACCAGCCCTCCCGCCTCCCGTCTGGCTTCCAAAAGTCACGGCTCAGTTAAGAGATTGAGGAAAATGTCCGTGAAAGGTAGTTCTTGTTCCCAAAAGCTCTC	MUT6	65	67	3	GUG	∆3nt	∆3nt	3'SS	Intron up	Intron up	141	27.5862068965517	33.3333333333333	77.5	69.6780971028274	67.4446361967105	-2.2334609061169	5.14224186420773	0.83201570381883	0.728364915171408	-0.103650788647422	0.773435926046395	no	mid	chr7:76497331_76497333del
chr7	76497331	G	C	DTX2_e6	ENSE00000369924	DTX2_e6_G65C	TGGCGTCACATGCCGAAGGAGTCTTCTAATGTCTCTCCCTCTCTGCGTGTCTGCTCTCACACCCCTGCAGGCATGACGAGTGTTCTGATGTCAGCCATTGGACTCCCTGTGTGTCTTAGCCGCGCACCCCAGCCCACCAGCCCTCCCGCCTCCCGTCTGGCTTCCAAAAGTCACGGCTCAGTTAAGAGATTGAGGAAAATGTCCGTGAAAGGTAGTTCTTGTTCCCAAAAGCTCTC	MUT6	65	65	1	G	C	sub	Intron up	Intron up	Intron up	141	39.7163120567376	48.4848484848485	74.7422680412371	69.6780971028274	76.1909152301542	6.5128181273268	2.60290749850428	0.83201570381883	1.16317501202134	0.33115930820251	0.0599200836068831	yes	pos1	chr7:76497331G>C
chr7	76497332	T	A	DTX2_e6	ENSE00000369924	DTX2_e6_T66A	TGGCGTCACATGCCGAAGGAGTCTTCTAATGTCTCTCCCTCTCTGCGTGTCTGCTCTCACACCCGAGCAGGCATGACGAGTGTTCTGATGTCAGCCATTGGACTCCCTGTGTGTCTTAGCCGCGCACCCCAGCCCACCAGCCCTCCCGCCTCCCGTCTGGCTTCCAAAAGTCACGGCTCAGTTAAGAGATTGAGGAAAATGTCCGTGAAAGGTAGTTCTTGTTCCCAAAAGCTCTC	MUT6	66	66	1	U	A	sub	Intron up	Intron up	Intron up	141	0	0	30.7692307692308	69.6780971028274	44.4839976131452	-25.1940994896822	17.5600299993401	0.83201570381883	-0.221541790187474	-1.0535574940063	0.258125250091486	no	mid	chr7:76497332T>A
chr7	76497332_76497334del	GTGC	G	DTX2_e6	ENSE00000369924	DTX2_e6_del66to68	TGGCGTCACATGCCGAAGGAGTCTTCTAATGTCTCTCCCTCTCTGCGTGTCTGCTCTCACACCCGAGGCATGACGAGTGTTCTGATGTCAGCCATTGGACTCCCTGTGTGTCTTAGCCGCGCACCCCAGCCCACCAGCCCTCCCGCCTCCCGTCTGGCTTCCAAAAGTCACGGCTCAGTTAAGAGATTGAGGAAAATGTCCGTGAAAGGTAGTTCTTGTTCCCAAAAGCTCTC	MUT6	66	68	3	UGC	∆3nt	∆3nt	3'SS	Intron up	Intron up	141	7.00280112044818	5.17241379310345	21.025641025641	69.6780971028274	30.2481676721339	-39.4299294306935	3.5607484734926	0.83201570381883	-0.835508080469768	-1.6675237842886	2.76987822223804e-21	yes	neg3	chr7:76497332_76497334del
chr7	76497331_76497336del	CGTGCAG	C	DTX2_e6	ENSE00000369924	DTX2_e6_del65to70	TGGCGTCACATGCCGAAGGAGTCTTCTAATGTCTCTCCCTCTCTGCGTGTCTGCTCTCACACCCGCATGACGAGTGTTCTGATGTCAGCCATTGGACTCCCTGTGTGTCTTAGCCGCGCACCCCAGCCCACCAGCCCTCCCGCCTCCCGTCTGGCTTCCAAAAGTCACGGCTCAGTTAAGAGATTGAGGAAAATGTCCGTGAAAGGTAGTTCTTGTTCCCAAAAGCTCTC	MUT6	65	70	6	GUGCAG	∆6nt	∆6nt	3'SS	Intron up	Intron up	141	0.332225913621262	0	0.632911392405063	69.6780971028274	5.21647596447844	-64.461621138349	2.64288374127237	0.83201570381883	-2.89977352574301	-3.73178922956184	4.11479233902759e-11	yes	neg5	chr7:76497331_76497336del
chr7	76497332_76497337del	GTGCAGG	G	DTX2_e6	ENSE00000369924	DTX2_e6_del66to71	TGGCGTCACATGCCGAAGGAGTCTTCTAATGTCTCTCCCTCTCTGCGTGTCTGCTCTCACACCCGCATGACGAGTGTTCTGATGTCAGCCATTGGACTCCCTGTGTGTCTTAGCCGCGCACCCCAGCCCACCAGCCCTCCCGCCTCCCGTCTGGCTTCCAAAAGTCACGGCTCAGTTAAGAGATTGAGGAAAATGTCCGTGAAAGGTAGTTCTTGTTCCCAAAAGCTCTC	MUT6	66	71	6	UGCAGG	∆6nt	∆6nt	3'SS	Intron up	Exon	141	0.332225913621262	0	0.632911392405063	69.6780971028274	5.21647596447844	-64.461621138349	2.64288374127237	0.83201570381883	-2.89977352574301	-3.73178922956184	4.11479233902759e-11	yes	neg5	chr7:76497332_76497337del
chr7	76497332	T	C	DTX2_e6	ENSE00000369924	DTX2_e6_T66C	TGGCGTCACATGCCGAAGGAGTCTTCTAATGTCTCTCCCTCTCTGCGTGTCTGCTCTCACACCCGCGCAGGCATGACGAGTGTTCTGATGTCAGCCATTGGACTCCCTGTGTGTCTTAGCCGCGCACCCCAGCCCACCAGCCCTCCCGCCTCCCGTCTGGCTTCCAAAAGTCACGGCTCAGTTAAGAGATTGAGGAAAATGTCCGTGAAAGGTAGTTCTTGTTCCCAAAAGCTCTC	MUT6	66	66	1	U	C	sub	Intron up	Intron up	Intron up	141	0	50	22.2222222222222	69.6780971028274	53.8356987791389	-15.8423983236885	16.4963677055719	0.83201570381883	0.153729994645664	-0.678285709173166	0.461532357679947	no	mid	chr7:76497332T>C
chr7	76497332_76497352del	GTGCAGGCATGACGAGTGTTCT	G	DTX2_e6	ENSE00000369924	DTX2_e6_del66to86	TGGCGTCACATGCCGAAGGAGTCTTCTAATGTCTCTCCCTCTCTGCGTGTCTGCTCTCACACCCGGATGTCAGCCATTGGACTCCCTGTGTGTCTTAGCCGCGCACCCCAGCCCACCAGCCCTCCCGCCTCCCGTCTGGCTTCCAAAAGTCACGGCTCAGTTAAGAGATTGAGGAAAATGTCCGTGAAAGGTAGTTCTTGTTCCCAAAAGCTCTC	MUT6	66	86	21	UGCAGGCAUGACGAGUGUUCU	∆21nt	∆21nt	3'SS	Intron up	Exon	125	0	0	0	69.6780971028274	1.63457669675026	-68.0435204060771	1.09294433817247	0.83201570381883	-4.09730548335357	-4.9293211871724	6.8570334791225e-12	yes	neg5	chr7:76497332_76497352del
chr7	76497332del	GT	G	DTX2_e6	ENSE00000369924	DTX2_e6_del66to66	TGGCGTCACATGCCGAAGGAGTCTTCTAATGTCTCTCCCTCTCTGCGTGTCTGCTCTCACACCCGGCAGGCATGACGAGTGTTCTGATGTCAGCCATTGGACTCCCTGTGTGTCTTAGCCGCGCACCCCAGCCCACCAGCCCTCCCGCCTCCCGTCTGGCTTCCAAAAGTCACGGCTCAGTTAAGAGATTGAGGAAAATGTCCGTGAAAGGTAGTTCTTGTTCCCAAAAGCTCTC	MUT6	66	66	1	U	∆1nt	∆1nt	Intron up	Intron up	Intron up	141	45.3488372093023	21.2121212121212	50	69.6780971028274	76.3036450299517	6.62554792712431	3.19211699805671	0.83201570381883	1.16939947191401	0.33738376809518	0.130724713664797	no	mid	chr7:76497332del
chr7	76497332	T	G	DTX2_e6	ENSE00000369924	DTX2_e6_T66G	TGGCGTCACATGCCGAAGGAGTCTTCTAATGTCTCTCCCTCTCTGCGTGTCTGCTCTCACACCCGGGCAGGCATGACGAGTGTTCTGATGTCAGCCATTGGACTCCCTGTGTGTCTTAGCCGCGCACCCCAGCCCACCAGCCCTCCCGCCTCCCGTCTGGCTTCCAAAAGTCACGGCTCAGTTAAGAGATTGAGGAAAATGTCCGTGAAAGGTAGTTCTTGTTCCCAAAAGCTCTC	MUT6	66	66	1	U	G	sub	Intron up	Intron up	Intron up	141	5.64853556485356	5.51181102362205	22.8813559322034	69.6780971028274	26.8399783986844	-42.838118704143	3.17366502199444	0.83201570381883	-1.00275661149877	-1.8347723153176	8.44039037813936e-28	yes	neg3	chr7:76497332T>G
chr7	76497333	G	A	DTX2_e6	ENSE00000369924	DTX2_e6_G67A	TGGCGTCACATGCCGAAGGAGTCTTCTAATGTCTCTCCCTCTCTGCGTGTCTGCTCTCACACCCGTACAGGCATGACGAGTGTTCTGATGTCAGCCATTGGACTCCCTGTGTGTCTTAGCCGCGCACCCCAGCCCACCAGCCCTCCCGCCTCCCGTCTGGCTTCCAAAAGTCACGGCTCAGTTAAGAGATTGAGGAAAATGTCCGTGAAAGGTAGTTCTTGTTCCCAAAAGCTCTC	MUT6	67	67	1	G	A	sub	3'SS	Intron up	Intron up	141	41.1764705882353	66.6666666666667	79.4117647058824	69.6780971028274	78.8634097086475	9.18531260582011	4.65420829686275	0.83201570381883	1.31671168937375	0.48469598555492	0.177705680068118	no	mid	chr7:76497333G>A
chr7	76497333_76497338del	TGCAGGC	T	DTX2_e6	ENSE00000369924	DTX2_e6_del67to72	TGGCGTCACATGCCGAAGGAGTCTTCTAATGTCTCTCCCTCTCTGCGTGTCTGCTCTCACACCCGTATGACGAGTGTTCTGATGTCAGCCATTGGACTCCCTGTGTGTCTTAGCCGCGCACCCCAGCCCACCAGCCCTCCCGCCTCCCGTCTGGCTTCCAAAAGTCACGGCTCAGTTAAGAGATTGAGGAAAATGTCCGTGAAAGGTAGTTCTTGTTCCCAAAAGCTCTC	MUT6	67	72	6	GCAGGC	∆6nt	∆6nt	3'SS	Intron up	Exon	139	0	0	0	69.6780971028274	2.9442619027168	-66.7338352001106	1.94449294378396	0.83201570381883	-3.49542727460196	-4.32744297842079	2.11866726441692e-09	yes	neg5	chr7:76497333_76497338del
chr7	76497333_76497353del	TGCAGGCATGACGAGTGTTCTG	T	DTX2_e6	ENSE00000369924	DTX2_e6_del67to87	TGGCGTCACATGCCGAAGGAGTCTTCTAATGTCTCTCCCTCTCTGCGTGTCTGCTCTCACACCCGTATGTCAGCCATTGGACTCCCTGTGTGTCTTAGCCGCGCACCCCAGCCCACCAGCCCTCCCGCCTCCCGTCTGGCTTCCAAAAGTCACGGCTCAGTTAAGAGATTGAGGAAAATGTCCGTGAAAGGTAGTTCTTGTTCCCAAAAGCTCTC	MUT6	67	87	21	GCAGGCAUGACGAGUGUUCUG	∆21nt	∆21nt	3'SS	Intron up	Exon	124	0	0	0	69.6780971028274	1.20620996859015	-68.4718871342372	0.809819210821891	0.83201570381883	-4.40555156238598	-5.23756726620481	2.73948050735684e-13	yes	neg5	chr7:76497333_76497353del
chr7	76497333del	TG	T	DTX2_e6	ENSE00000369924	DTX2_e6_del67to67	TGGCGTCACATGCCGAAGGAGTCTTCTAATGTCTCTCCCTCTCTGCGTGTCTGCTCTCACACCCGTCAGGCATGACGAGTGTTCTGATGTCAGCCATTGGACTCCCTGTGTGTCTTAGCCGCGCACCCCAGCCCACCAGCCCTCCCGCCTCCCGTCTGGCTTCCAAAAGTCACGGCTCAGTTAAGAGATTGAGGAAAATGTCCGTGAAAGGTAGTTCTTGTTCCCAAAAGCTCTC	MUT6	67	67	1	G	∆1nt	∆1nt	3'SS	Intron up	Intron up	141	8.29015544041451	6.17283950617284	32.3529411764706	69.6780971028274	34.275757423694	-35.4023396791334	4.5983308242321	0.83201570381883	-0.651029522781361	-1.48304522660019	6.63523735769215e-12	yes	neg3	chr7:76497333del
chr7	76497333	G	C	DTX2_e6	ENSE00000369924	DTX2_e6_G67C	TGGCGTCACATGCCGAAGGAGTCTTCTAATGTCTCTCCCTCTCTGCGTGTCTGCTCTCACACCCGTCCAGGCATGACGAGTGTTCTGATGTCAGCCATTGGACTCCCTGTGTGTCTTAGCCGCGCACCCCAGCCCACCAGCCCTCCCGCCTCCCGTCTGGCTTCCAAAAGTCACGGCTCAGTTAAGAGATTGAGGAAAATGTCCGTGAAAGGTAGTTCTTGTTCCCAAAAGCTCTC	MUT6	67	67	1	G	C	sub	3'SS	Intron up	Intron up	141	20.2614379084967	28	56	69.6780971028274	58.2878246225838	-11.3902724802436	4.04420095759174	0.83201570381883	0.334600169787598	-0.497415534031232	0.011167034213892	yes	neg1	chr7:76497333G>C
chr7	76497334	C	A	DTX2_e6	ENSE00000369924	DTX2_e6_C68A	TGGCGTCACATGCCGAAGGAGTCTTCTAATGTCTCTCCCTCTCTGCGTGTCTGCTCTCACACCCGTGAAGGCATGACGAGTGTTCTGATGTCAGCCATTGGACTCCCTGTGTGTCTTAGCCGCGCACCCCAGCCCACCAGCCCTCCCGCCTCCCGTCTGGCTTCCAAAAGTCACGGCTCAGTTAAGAGATTGAGGAAAATGTCCGTGAAAGGTAGTTCTTGTTCCCAAAAGCTCTC	MUT6	68	68	1	C	A	sub	3'SS	Intron up	Intron up	141	3.57142857142857	3.09278350515464	20.6666666666667	69.6780971028274	19.4608807950443	-50.2172163077831	3.0259008222566	0.83201570381883	-1.4203366816893	-2.25235238550813	2.56634168455219e-29	yes	neg4	chr7:76497334C>A
chr7	76497334del	GC	G	DTX2_e6	ENSE00000369924	DTX2_e6_del68to68	TGGCGTCACATGCCGAAGGAGTCTTCTAATGTCTCTCCCTCTCTGCGTGTCTGCTCTCACACCCGTGAGGCATGACGAGTGTTCTGATGTCAGCCATTGGACTCCCTGTGTGTCTTAGCCGCGCACCCCAGCCCACCAGCCCTCCCGCCTCCCGTCTGGCTTCCAAAAGTCACGGCTCAGTTAAGAGATTGAGGAAAATGTCCGTGAAAGGTAGTTCTTGTTCCCAAAAGCTCTC	MUT6	68	68	1	C	∆1nt	∆1nt	3'SS	Intron up	Intron up	141	0.277008310249308	0	0.904977375565611	69.6780971028274	2.51982629888277	-67.1582708039446	0.786859194787867	0.83201570381883	-3.65545904053801	-4.48747474435684	4.56028824476693e-42	yes	neg5	chr7:76497334del
chr7	76497336_76497341del	AGGCATG	A	DTX2_e6	ENSE00000369924	DTX2_e6_del70to75	TGGCGTCACATGCCGAAGGAGTCTTCTAATGTCTCTCCCTCTCTGCGTGTCTGCTCTCACACCCGTGCAACGAGTGTTCTGATGTCAGCCATTGGACTCCCTGTGTGTCTTAGCCGCGCACCCCAGCCCACCAGCCCTCCCGCCTCCCGTCTGGCTTCCAAAAGTCACGGCTCAGTTAAGAGATTGAGGAAAATGTCCGTGAAAGGTAGTTCTTGTTCCCAAAAGCTCTC	MUT6	70	75	6	GGCAUG	∆6nt	∆6nt	3'SS	Intron up	Exon	136	0	0	0	69.6780971028274	2.99494736313195	-66.6831497396955	1.97693442959976	0.83201570381883	-3.47783640968791	-4.30985211350674	2.45947784322109e-09	yes	neg5	chr7:76497336_76497341del
chr7	76497336	G	A	DTX2_e6	ENSE00000369924	DTX2_e6_G70A	TGGCGTCACATGCCGAAGGAGTCTTCTAATGTCTCTCCCTCTCTGCGTGTCTGCTCTCACACCCGTGCAAGCATGACGAGTGTTCTGATGTCAGCCATTGGACTCCCTGTGTGTCTTAGCCGCGCACCCCAGCCCACCAGCCCTCCCGCCTCCCGTCTGGCTTCCAAAAGTCACGGCTCAGTTAAGAGATTGAGGAAAATGTCCGTGAAAGGTAGTTCTTGTTCCCAAAAGCTCTC	MUT6	70	70	1	G	A	sub	3'SS	Intron up	Intron up	141	0.306748466257669	0.8	0	69.6780971028274	5.7192605071463	-63.9588365956811	2.58309271926068	0.83201570381883	-2.80243740655192	-3.63445311037075	6.47488897788086e-13	yes	neg5	chr7:76497336G>A
chr7	76497336_76497338del	AGGC	A	DTX2_e6	ENSE00000369924	DTX2_e6_del70to72	TGGCGTCACATGCCGAAGGAGTCTTCTAATGTCTCTCCCTCTCTGCGTGTCTGCTCTCACACCCGTGCAATGACGAGTGTTCTGATGTCAGCCATTGGACTCCCTGTGTGTCTTAGCCGCGCACCCCAGCCCACCAGCCCTCCCGCCTCCCGTCTGGCTTCCAAAAGTCACGGCTCAGTTAAGAGATTGAGGAAAATGTCCGTGAAAGGTAGTTCTTGTTCCCAAAAGCTCTC	MUT6	70	72	3	GGC	∆3nt	∆3nt	3'SS	Intron up	Exon	139	0	0	0	69.6780971028274	1.41800066517333	-68.2600964376541	0.950136682880346	0.83201570381883	-4.24164078521247	-5.0736564890313	1.60018019731157e-12	yes	neg5	chr7:76497336_76497338del
chr7	76497336	G	C	DTX2_e6	ENSE00000369924	DTX2_e6_G70C	TGGCGTCACATGCCGAAGGAGTCTTCTAATGTCTCTCCCTCTCTGCGTGTCTGCTCTCACACCCGTGCACGCATGACGAGTGTTCTGATGTCAGCCATTGGACTCCCTGTGTGTCTTAGCCGCGCACCCCAGCCCACCAGCCCTCCCGCCTCCCGTCTGGCTTCCAAAAGTCACGGCTCAGTTAAGAGATTGAGGAAAATGTCCGTGAAAGGTAGTTCTTGTTCCCAAAAGCTCTC	MUT6	70	70	1	G	C	sub	3'SS	Intron up	Intron up	141	0	0	0	69.6780971028274	2.06048747791662	-67.6176096249108	1.37224328567662	0.83201570381883	-3.86140747437793	-4.69342317819676	6.76108471552339e-11	yes	neg5	chr7:76497336G>C
chr7	76497337	G	A	DTX2_e6	ENSE00000369924	DTX2_e6_G71A	TGGCGTCACATGCCGAAGGAGTCTTCTAATGTCTCTCCCTCTCTGCGTGTCTGCTCTCACACCCGTGCAGACATGACGAGTGTTCTGATGTCAGCCATTGGACTCCCTGTGTGTCTTAGCCGCGCACCCCAGCCCACCAGCCCTCCCGCCTCCCGTCTGGCTTCCAAAAGTCACGGCTCAGTTAAGAGATTGAGGAAAATGTCCGTGAAAGGTAGTTCTTGTTCCCAAAAGCTCTC	MUT6	71	71	1	G	A	sub	3'SS	Exon	Exon	141	3.54609929078014	5	29.7872340425532	69.6780971028274	24.4403092466758	-45.2377878561516	5.83779222996346	0.83201570381883	-1.12868916237066	-1.96070486618949	5.55927221190886e-09	yes	neg3	chr7:76497337G>A
chr7	76497337_76497357del	GGCATGACGAGTGTTCTGATGT	G	DTX2_e6	ENSE00000369924	DTX2_e6_del71to91	TGGCGTCACATGCCGAAGGAGTCTTCTAATGTCTCTCCCTCTCTGCGTGTCTGCTCTCACACCCGTGCAGCAGCCATTGGACTCCCTGTGTGTCTTAGCCGCGCACCCCAGCCCACCAGCCCTCCCGCCTCCCGTCTGGCTTCCAAAAGTCACGGCTCAGTTAAGAGATTGAGGAAAATGTCCGTGAAAGGTAGTTCTTGTTCCCAAAAGCTCTC	MUT6	71	91	21	GCAUGACGAGUGUUCUGAUGU	∆21nt	∆21nt	3'SS	Exon	Exon	120	16.6666666666667	40	36.3636363636364	69.6780971028274	64.2222129252638	-5.4558841775636	8.71303779988311	0.83201570381883	0.585021918512788	-0.246993785306042	0.6560414413597	no	mid	chr7:76497337_76497357del
chr7	76497336del	AG	A	DTX2_e6	ENSE00000369924	DTX2_e6_del70to70	TGGCGTCACATGCCGAAGGAGTCTTCTAATGTCTCTCCCTCTCTGCGTGTCTGCTCTCACACCCGTGCAGCATGACGAGTGTTCTGATGTCAGCCATTGGACTCCCTGTGTGTCTTAGCCGCGCACCCCAGCCCACCAGCCCTCCCGCCTCCCGTCTGGCTTCCAAAAGTCACGGCTCAGTTAAGAGATTGAGGAAAATGTCCGTGAAAGGTAGTTCTTGTTCCCAAAAGCTCTC	MUT6	70	70	1	G	∆1nt	∆1nt	3'SS	Intron up	Intron up	141	2.04081632653061	0	6.97674418604651	69.6780971028274	16.976205165734	-52.7018919370934	6.51667127232218	0.83201570381883	-1.58731458402731	-2.41933028784614	1.20353156447139e-06	yes	neg4	chr7:76497336del
chr7	76497337del	GG	G	DTX2_e6	ENSE00000369924	DTX2_e6_del71to71	TGGCGTCACATGCCGAAGGAGTCTTCTAATGTCTCTCCCTCTCTGCGTGTCTGCTCTCACACCCGTGCAGCATGACGAGTGTTCTGATGTCAGCCATTGGACTCCCTGTGTGTCTTAGCCGCGCACCCCAGCCCACCAGCCCTCCCGCCTCCCGTCTGGCTTCCAAAAGTCACGGCTCAGTTAAGAGATTGAGGAAAATGTCCGTGAAAGGTAGTTCTTGTTCCCAAAAGCTCTC	MUT6	71	71	1	G	∆1nt	∆1nt	3'SS	Exon	Exon	141	2.04081632653061	0	6.97674418604651	69.6780971028274	16.976205165734	-52.7018919370934	6.51667127232218	0.83201570381883	-1.58731458402731	-2.41933028784614	1.20353156447139e-06	yes	neg4	chr7:76497337del
chr7	76497337	G	C	DTX2_e6	ENSE00000369924	DTX2_e6_G71C	TGGCGTCACATGCCGAAGGAGTCTTCTAATGTCTCTCCCTCTCTGCGTGTCTGCTCTCACACCCGTGCAGCCATGACGAGTGTTCTGATGTCAGCCATTGGACTCCCTGTGTGTCTTAGCCGCGCACCCCAGCCCACCAGCCCTCCCGCCTCCCGTCTGGCTTCCAAAAGTCACGGCTCAGTTAAGAGATTGAGGAAAATGTCCGTGAAAGGTAGTTCTTGTTCCCAAAAGCTCTC	MUT6	71	71	1	G	C	sub	3'SS	Exon	Exon	141	21.0526315789474	100	61.7647058823529	69.6780971028274	64.2284309988896	-5.4496661039378	7.41230287660943	0.83201570381883	0.585292547203774	-0.246723156615056	0.59474425160451	no	mid	chr7:76497337G>C
chr7	76497337_76497342del	GGCATGA	G	DTX2_e6	ENSE00000369924	DTX2_e6_del71to76	TGGCGTCACATGCCGAAGGAGTCTTCTAATGTCTCTCCCTCTCTGCGTGTCTGCTCTCACACCCGTGCAGCGAGTGTTCTGATGTCAGCCATTGGACTCCCTGTGTGTCTTAGCCGCGCACCCCAGCCCACCAGCCCTCCCGCCTCCCGTCTGGCTTCCAAAAGTCACGGCTCAGTTAAGAGATTGAGGAAAATGTCCGTGAAAGGTAGTTCTTGTTCCCAAAAGCTCTC	MUT6	71	76	6	GCAUGA	∆6nt	∆6nt	3'SS	Exon	Exon	135	22.8571428571429	33.3333333333333	71.7948717948718	69.6780971028274	63.2317622845127	-6.44633481831469	5.23485559700904	0.83201570381883	0.542172375773427	-0.289843328045403	0.339411011661269	no	mid	chr7:76497337_76497342del
chr7	76497338	C	A	DTX2_e6	ENSE00000369924	DTX2_e6_C72A	TGGCGTCACATGCCGAAGGAGTCTTCTAATGTCTCTCCCTCTCTGCGTGTCTGCTCTCACACCCGTGCAGGAATGACGAGTGTTCTGATGTCAGCCATTGGACTCCCTGTGTGTCTTAGCCGCGCACCCCAGCCCACCAGCCCTCCCGCCTCCCGTCTGGCTTCCAAAAGTCACGGCTCAGTTAAGAGATTGAGGAAAATGTCCGTGAAAGGTAGTTCTTGTTCCCAAAAGCTCTC	MUT6	72	72	1	C	A	sub	Exon	Exon	Exon	141	44.8979591836735	46.1538461538462	69.3877551020408	69.6780971028274	78.9639822838863	9.28588518105891	3.79083724969681	0.83201570381883	1.32275573013909	0.49074002632026	0.0825337918640968	yes	pos1	chr7:76497338C>A
chr7	76497338_76497358del	GCATGACGAGTGTTCTGATGTC	G	DTX2_e6	ENSE00000369924	DTX2_e6_del72to92	TGGCGTCACATGCCGAAGGAGTCTTCTAATGTCTCTCCCTCTCTGCGTGTCTGCTCTCACACCCGTGCAGGAGCCATTGGACTCCCTGTGTGTCTTAGCCGCGCACCCCAGCCCACCAGCCCTCCCGCCTCCCGTCTGGCTTCCAAAAGTCACGGCTCAGTTAAGAGATTGAGGAAAATGTCCGTGAAAGGTAGTTCTTGTTCCCAAAAGCTCTC	MUT6	72	92	21	CAUGACGAGUGUUCUGAUGUC	∆21nt	∆21nt	Exon	Exon	Exon	120	51.2820512820513	42.8571428571429	68.9655172413793	69.6780971028274	81.6511794489618	11.9730823461344	3.87017073130617	0.83201570381883	1.49289096720527	0.66087526338644	0.0350227779143799	yes	pos2	chr7:76497338_76497358del
chr7	76497338del	GC	G	DTX2_e6	ENSE00000369924	DTX2_e6_del72to72	TGGCGTCACATGCCGAAGGAGTCTTCTAATGTCTCTCCCTCTCTGCGTGTCTGCTCTCACACCCGTGCAGGATGACGAGTGTTCTGATGTCAGCCATTGGACTCCCTGTGTGTCTTAGCCGCGCACCCCAGCCCACCAGCCCTCCCGCCTCCCGTCTGGCTTCCAAAAGTCACGGCTCAGTTAAGAGATTGAGGAAAATGTCCGTGAAAGGTAGTTCTTGTTCCCAAAAGCTCTC	MUT6	72	72	1	C	∆1nt	∆1nt	Exon	Exon	Exon	140	35.2941176470588	75	71.2328767123288	69.6780971028274	76.1794582982421	6.5013611954147	3.7543518200768	0.83201570381883	1.16254354507571	0.33052784125688	0.217618868099425	no	mid	chr7:76497338del
chr7	76497340	T	A	DTX2_e6	ENSE00000369924	DTX2_e6_T74A	TGGCGTCACATGCCGAAGGAGTCTTCTAATGTCTCTCCCTCTCTGCGTGTCTGCTCTCACACCCGTGCAGGCAAGACGAGTGTTCTGATGTCAGCCATTGGACTCCCTGTGTGTCTTAGCCGCGCACCCCAGCCCACCAGCCCTCCCGCCTCCCGTCTGGCTTCCAAAAGTCACGGCTCAGTTAAGAGATTGAGGAAAATGTCCGTGAAAGGTAGTTCTTGTTCCCAAAAGCTCTC	MUT6	74	74	1	U	A	sub	Exon	Exon	Exon	141	36.9047619047619	53.3333333333333	72.972972972973	69.6780971028274	75.0214701015444	5.343372998717	3.49725187314893	0.83201570381883	1.09975768876709	0.26774198494826	0.277363992576932	no	mid	chr7:76497340T>A
chr7	76497340_76497360del	ATGACGAGTGTTCTGATGTCAG	A	DTX2_e6	ENSE00000369924	DTX2_e6_del74to94	TGGCGTCACATGCCGAAGGAGTCTTCTAATGTCTCTCCCTCTCTGCGTGTCTGCTCTCACACCCGTGCAGGCACCATTGGACTCCCTGTGTGTCTTAGCCGCGCACCCCAGCCCACCAGCCCTCCCGCCTCCCGTCTGGCTTCCAAAAGTCACGGCTCAGTTAAGAGATTGAGGAAAATGTCCGTGAAAGGTAGTTCTTGTTCCCAAAAGCTCTC	MUT6	74	94	21	UGACGAGUGUUCUGAUGUCAG	∆21nt	∆21nt	Exon	Exon	Exon	120	26.1363636363636	15.3846153846154	48.6111111111111	69.6780971028274	62.4079583787779	-7.2701387240495	4.63670097723553	0.83201570381883	0.506900436381659	-0.325115267437171	0.20318040100359	no	mid	chr7:76497340_76497360del
chr7	76497340	T	C	DTX2_e6	ENSE00000369924	DTX2_e6_T74C	TGGCGTCACATGCCGAAGGAGTCTTCTAATGTCTCTCCCTCTCTGCGTGTCTGCTCTCACACCCGTGCAGGCACGACGAGTGTTCTGATGTCAGCCATTGGACTCCCTGTGTGTCTTAGCCGCGCACCCCAGCCCACCAGCCCTCCCGCCTCCCGTCTGGCTTCCAAAAGTCACGGCTCAGTTAAGAGATTGAGGAAAATGTCCGTGAAAGGTAGTTCTTGTTCCCAAAAGCTCTC	MUT6	74	74	1	U	C	sub	Exon	Exon	Exon	141	33.8709677419355	50	59.375	69.6780971028274	73.2525379944365	3.5744408916091	4.17891696458657	0.83201570381883	1.00747330514105	0.17545760132222	0.56741367363467	no	mid	chr7:76497340T>C
chr7	76497339_76497341del	CATG	C	DTX2_e6	ENSE00000369924	DTX2_e6_del73to75	TGGCGTCACATGCCGAAGGAGTCTTCTAATGTCTCTCCCTCTCTGCGTGTCTGCTCTCACACCCGTGCAGGCACGAGTGTTCTGATGTCAGCCATTGGACTCCCTGTGTGTCTTAGCCGCGCACCCCAGCCCACCAGCCCTCCCGCCTCCCGTCTGGCTTCCAAAAGTCACGGCTCAGTTAAGAGATTGAGGAAAATGTCCGTGAAAGGTAGTTCTTGTTCCCAAAAGCTCTC	MUT6	73	75	3	AUG	∆3nt	∆3nt	Exon	Exon	Exon	138	16.0919540229885	26.0869565217391	53.030303030303	69.6780971028274	54.6775024347445	-15.0005946680829	5.55287205732674	0.83201570381883	0.187648790582506	-0.644366913236324	0.0152557209158412	yes	neg2	chr7:76497339_76497341del
chr7	76497340_76497342del	ATGA	A	DTX2_e6	ENSE00000369924	DTX2_e6_del74to76	TGGCGTCACATGCCGAAGGAGTCTTCTAATGTCTCTCCCTCTCTGCGTGTCTGCTCTCACACCCGTGCAGGCACGAGTGTTCTGATGTCAGCCATTGGACTCCCTGTGTGTCTTAGCCGCGCACCCCAGCCCACCAGCCCTCCCGCCTCCCGTCTGGCTTCCAAAAGTCACGGCTCAGTTAAGAGATTGAGGAAAATGTCCGTGAAAGGTAGTTCTTGTTCCCAAAAGCTCTC	MUT6	74	76	3	UGA	∆3nt	∆3nt	Exon	Exon	Exon	138	16.0919540229885	26.0869565217391	53.030303030303	69.6780971028274	54.6775024347445	-15.0005946680829	5.55287205732674	0.83201570381883	0.187648790582506	-0.644366913236324	0.0152557209158412	yes	neg2	chr7:76497340_76497342del
chr7	76497340del	AT	A	DTX2_e6	ENSE00000369924	DTX2_e6_del74to74	TGGCGTCACATGCCGAAGGAGTCTTCTAATGTCTCTCCCTCTCTGCGTGTCTGCTCTCACACCCGTGCAGGCAGACGAGTGTTCTGATGTCAGCCATTGGACTCCCTGTGTGTCTTAGCCGCGCACCCCAGCCCACCAGCCCTCCCGCCTCCCGTCTGGCTTCCAAAAGTCACGGCTCAGTTAAGAGATTGAGGAAAATGTCCGTGAAAGGTAGTTCTTGTTCCCAAAAGCTCTC	MUT6	74	74	1	U	∆1nt	∆1nt	Exon	Exon	Exon	140	18.8118811881188	50	56.3829787234043	69.6780971028274	60.7605629183502	-8.91753418447719	4.82850191094362	0.83201570381883	0.43725865323474	-0.39475705058409	0.121011792204271	no	mid	chr7:76497340del
chr7	76497340	T	G	DTX2_e6	ENSE00000369924	DTX2_e6_T74G	TGGCGTCACATGCCGAAGGAGTCTTCTAATGTCTCTCCCTCTCTGCGTGTCTGCTCTCACACCCGTGCAGGCAGGACGAGTGTTCTGATGTCAGCCATTGGACTCCCTGTGTGTCTTAGCCGCGCACCCCAGCCCACCAGCCCTCCCGCCTCCCGTCTGGCTTCCAAAAGTCACGGCTCAGTTAAGAGATTGAGGAAAATGTCCGTGAAAGGTAGTTCTTGTTCCCAAAAGCTCTC	MUT6	74	74	1	U	G	sub	Exon	Exon	Exon	141	32.3529411764706	28.5714285714286	54.2857142857143	69.6780971028274	70.099537063086	0.421439960258607	6.03873164352314	0.83201570381883	0.852042226951752	0.020026523132922	0.966798888171981	no	mid	chr7:76497340T>G
chr7	76497339_76497344del	CATGACG	C	DTX2_e6	ENSE00000369924	DTX2_e6_del73to78	TGGCGTCACATGCCGAAGGAGTCTTCTAATGTCTCTCCCTCTCTGCGTGTCTGCTCTCACACCCGTGCAGGCAGTGTTCTGATGTCAGCCATTGGACTCCCTGTGTGTCTTAGCCGCGCACCCCAGCCCACCAGCCCTCCCGCCTCCCGTCTGGCTTCCAAAAGTCACGGCTCAGTTAAGAGATTGAGGAAAATGTCCGTGAAAGGTAGTTCTTGTTCCCAAAAGCTCTC	MUT6	73	78	6	AUGACG	∆6nt	∆6nt	Exon	Exon	Exon	135	23.3333333333333	46.6666666666667	70.1492537313433	69.6780971028274	64.641880706781	-5.0362163960464	4.60580975347671	0.83201570381883	0.603334459936136	-0.228681243882694	0.406156371474933	no	mid	chr7:76497339_76497344del
chr7	76497340_76497345del	ATGACGA	A	DTX2_e6	ENSE00000369924	DTX2_e6_del74to79	TGGCGTCACATGCCGAAGGAGTCTTCTAATGTCTCTCCCTCTCTGCGTGTCTGCTCTCACACCCGTGCAGGCAGTGTTCTGATGTCAGCCATTGGACTCCCTGTGTGTCTTAGCCGCGCACCCCAGCCCACCAGCCCTCCCGCCTCCCGTCTGGCTTCCAAAAGTCACGGCTCAGTTAAGAGATTGAGGAAAATGTCCGTGAAAGGTAGTTCTTGTTCCCAAAAGCTCTC	MUT6	74	79	6	UGACGA	∆6nt	∆6nt	Exon	Exon	Exon	135	23.3333333333333	46.6666666666667	70.1492537313433	69.6780971028274	64.641880706781	-5.0362163960464	4.60580975347671	0.83201570381883	0.603334459936136	-0.228681243882694	0.406156371474933	no	mid	chr7:76497340_76497345del
chr7	76497341	G	A	DTX2_e6	ENSE00000369924	DTX2_e6_G75A	TGGCGTCACATGCCGAAGGAGTCTTCTAATGTCTCTCCCTCTCTGCGTGTCTGCTCTCACACCCGTGCAGGCATAACGAGTGTTCTGATGTCAGCCATTGGACTCCCTGTGTGTCTTAGCCGCGCACCCCAGCCCACCAGCCCTCCCGCCTCCCGTCTGGCTTCCAAAAGTCACGGCTCAGTTAAGAGATTGAGGAAAATGTCCGTGAAAGGTAGTTCTTGTTCCCAAAAGCTCTC	MUT6	75	75	1	G	A	sub	Exon	Exon	Exon	141	13.3333333333333	21.4285714285714	74.5454545454546	69.6780971028274	53.8289728085629	-15.8491242942645	7.69503955351266	0.83201570381883	0.153459365954679	-0.678556337864151	0.0755229774317495	yes	neg2	chr7:76497341G>A	missense_variant|intron_variant	Missense	VUS/Conflicting	1
chr7	76497341del	TG	T	DTX2_e6	ENSE00000369924	DTX2_e6_del75to75	TGGCGTCACATGCCGAAGGAGTCTTCTAATGTCTCTCCCTCTCTGCGTGTCTGCTCTCACACCCGTGCAGGCATACGAGTGTTCTGATGTCAGCCATTGGACTCCCTGTGTGTCTTAGCCGCGCACCCCAGCCCACCAGCCCTCCCGCCTCCCGTCTGGCTTCCAAAAGTCACGGCTCAGTTAAGAGATTGAGGAAAATGTCCGTGAAAGGTAGTTCTTGTTCCCAAAAGCTCTC	MUT6	75	75	1	G	∆1nt	∆1nt	Exon	Exon	Exon	140	36	35.7142857142857	74.3589743589744	69.6780971028274	73.1304045645627	3.4523074617353	3.88358043353117	0.83201570381883	1.00124884524839	0.16923314142956	0.547910015166357	no	mid	chr7:76497341del
chr7	76497341	G	C	DTX2_e6	ENSE00000369924	DTX2_e6_G75C	TGGCGTCACATGCCGAAGGAGTCTTCTAATGTCTCTCCCTCTCTGCGTGTCTGCTCTCACACCCGTGCAGGCATCACGAGTGTTCTGATGTCAGCCATTGGACTCCCTGTGTGTCTTAGCCGCGCACCCCAGCCCACCAGCCCTCCCGCCTCCCGTCTGGCTTCCAAAAGTCACGGCTCAGTTAAGAGATTGAGGAAAATGTCCGTGAAAGGTAGTTCTTGTTCCCAAAAGCTCTC	MUT6	75	75	1	G	C	sub	Exon	Exon	Exon	141	24.7191011235955	27.7777777777778	65.979381443299	69.6780971028274	63.5144388672606	-6.16365823556679	4.62275106376828	0.83201570381883	0.554350666867772	-0.277665036951058	0.295957137379087	no	mid	chr7:76497341G>C
chr7	76497341_76497361del	TGACGAGTGTTCTGATGTCAGC	T	DTX2_e6	ENSE00000369924	DTX2_e6_del75to95	TGGCGTCACATGCCGAAGGAGTCTTCTAATGTCTCTCCCTCTCTGCGTGTCTGCTCTCACACCCGTGCAGGCATCATTGGACTCCCTGTGTGTCTTAGCCGCGCACCCCAGCCCACCAGCCCTCCCGCCTCCCGTCTGGCTTCCAAAAGTCACGGCTCAGTTAAGAGATTGAGGAAAATGTCCGTGAAAGGTAGTTCTTGTTCCCAAAAGCTCTC	MUT6	75	95	21	GACGAGUGUUCUGAUGUCAGC	∆21nt	∆21nt	Exon	Exon	Exon	120	26.9938650306749	41.1764705882353	70.5479452054795	69.6780971028274	66.5551129626056	-3.1229841402218	3.25642900790832	0.83201570381883	0.688131449778239	-0.143884254040591	0.483069688164829	no	mid	chr7:76497341_76497361del
chr7	76497343	C	A	DTX2_e6	ENSE00000369924	DTX2_e6_C77A	TGGCGTCACATGCCGAAGGAGTCTTCTAATGTCTCTCCCTCTCTGCGTGTCTGCTCTCACACCCGTGCAGGCATGAAGAGTGTTCTGATGTCAGCCATTGGACTCCCTGTGTGTCTTAGCCGCGCACCCCAGCCCACCAGCCCTCCCGCCTCCCGTCTGGCTTCCAAAAGTCACGGCTCAGTTAAGAGATTGAGGAAAATGTCCGTGAAAGGTAGTTCTTGTTCCCAAAAGCTCTC	MUT6	77	77	1	C	A	sub	Exon	Exon	Exon	141	35.2941176470588	50	90	69.6780971028274	77.242971008002	7.56487390517461	6.38043867878743	0.83201570381883	1.22208185709251	0.39006615327368	0.436331149123974	no	mid	chr7:76497343C>A
chr7	76497344	G	A	DTX2_e6	ENSE00000369924	DTX2_e6_G78A	TGGCGTCACATGCCGAAGGAGTCTTCTAATGTCTCTCCCTCTCTGCGTGTCTGCTCTCACACCCGTGCAGGCATGACAAGTGTTCTGATGTCAGCCATTGGACTCCCTGTGTGTCTTAGCCGCGCACCCCAGCCCACCAGCCCTCCCGCCTCCCGTCTGGCTTCCAAAAGTCACGGCTCAGTTAAGAGATTGAGGAAAATGTCCGTGAAAGGTAGTTCTTGTTCCCAAAAGCTCTC	MUT6	78	78	1	G	A	sub	Exon	Exon	Exon	141	28.2051282051282	16.6666666666667	75.7575757575758	69.6780971028274	65.9581414450874	-3.71995565773999	6.23646405276311	0.83201570381883	0.661429418934343	-0.170586284884487	0.676921817089912	no	mid	chr7:76497344G>A
chr7	76497344del	CG	C	DTX2_e6	ENSE00000369924	DTX2_e6_del78to78	TGGCGTCACATGCCGAAGGAGTCTTCTAATGTCTCTCCCTCTCTGCGTGTCTGCTCTCACACCCGTGCAGGCATGACAGTGTTCTGATGTCAGCCATTGGACTCCCTGTGTGTCTTAGCCGCGCACCCCAGCCCACCAGCCCTCCCGCCTCCCGTCTGGCTTCCAAAAGTCACGGCTCAGTTAAGAGATTGAGGAAAATGTCCGTGAAAGGTAGTTCTTGTTCCCAAAAGCTCTC	MUT6	78	78	1	G	∆1nt	∆1nt	Exon	Exon	Exon	140	27.1028037383178	37.9310344827586	60.5769230769231	69.6780971028274	66.7536101807585	-2.92448692206889	3.88725032267949	0.83201570381883	0.697062196580759	-0.134953507238071	0.593890209840626	no	mid	chr7:76497344del
chr7	76497344	G	C	DTX2_e6	ENSE00000369924	DTX2_e6_G78C	TGGCGTCACATGCCGAAGGAGTCTTCTAATGTCTCTCCCTCTCTGCGTGTCTGCTCTCACACCCGTGCAGGCATGACCAGTGTTCTGATGTCAGCCATTGGACTCCCTGTGTGTCTTAGCCGCGCACCCCAGCCCACCAGCCCTCCCGCCTCCCGTCTGGCTTCCAAAAGTCACGGCTCAGTTAAGAGATTGAGGAAAATGTCCGTGAAAGGTAGTTCTTGTTCCCAAAAGCTCTC	MUT6	78	78	1	G	C	sub	Exon	Exon	Exon	141	33.3333333333333	46.6666666666667	67.910447761194	69.6780971028274	71.9281144209096	2.2500173180822	2.99852371623169	0.83201570381883	0.940898647158637	0.108882943339807	0.612452881928003	no	mid	chr7:76497344G>C
chr7	76497346	G	A	DTX2_e6	ENSE00000369924	DTX2_e6_G80A	TGGCGTCACATGCCGAAGGAGTCTTCTAATGTCTCTCCCTCTCTGCGTGTCTGCTCTCACACCCGTGCAGGCATGACGAATGTTCTGATGTCAGCCATTGGACTCCCTGTGTGTCTTAGCCGCGCACCCCAGCCCACCAGCCCTCCCGCCTCCCGTCTGGCTTCCAAAAGTCACGGCTCAGTTAAGAGATTGAGGAAAATGTCCGTGAAAGGTAGTTCTTGTTCCCAAAAGCTCTC	MUT6	80	80	1	G	A	sub	Exon	Exon	Exon	141	34.5454545454546	45.4545454545455	68.421052631579	69.6780971028274	73.2118660352417	3.53376893241431	4.47225903114598	0.83201570381883	1.00539848517683	0.173382781358	0.597986693148761	no	mid	chr7:76497346G>A
chr7	76497346	G	C	DTX2_e6	ENSE00000369924	DTX2_e6_G80C	TGGCGTCACATGCCGAAGGAGTCTTCTAATGTCTCTCCCTCTCTGCGTGTCTGCTCTCACACCCGTGCAGGCATGACGACTGTTCTGATGTCAGCCATTGGACTCCCTGTGTGTCTTAGCCGCGCACCCCAGCCCACCAGCCCTCCCGCCTCCCGTCTGGCTTCCAAAAGTCACGGCTCAGTTAAGAGATTGAGGAAAATGTCCGTGAAAGGTAGTTCTTGTTCCCAAAAGCTCTC	MUT6	80	80	1	G	C	sub	Exon	Exon	Exon					69.6780971028274				0.83201570381883				no	mid	chr7:76497346G>C
chr7	76497346_76497366del	AGTGTTCTGATGTCAGCCATTG	A	DTX2_e6	ENSE00000369924	DTX2_e6_del80to100	TGGCGTCACATGCCGAAGGAGTCTTCTAATGTCTCTCCCTCTCTGCGTGTCTGCTCTCACACCCGTGCAGGCATGACGAGACTCCCTGTGTGTCTTAGCCGCGCACCCCAGCCCACCAGCCCTCCCGCCTCCCGTCTGGCTTCCAAAAGTCACGGCTCAGTTAAGAGATTGAGGAAAATGTCCGTGAAAGGTAGTTCTTGTTCCCAAAAGCTCTC	MUT6	80	100	21	GUGUUCUGAUGUCAGCCAUUG	∆21nt	∆21nt	Exon	Exon	Exon					69.6780971028274				0.83201570381883				no	mid	chr7:76497346_76497366del
chr7	76497347_76497367del	GTGTTCTGATGTCAGCCATTGG	G	DTX2_e6	ENSE00000369924	DTX2_e6_del81to101	TGGCGTCACATGCCGAAGGAGTCTTCTAATGTCTCTCCCTCTCTGCGTGTCTGCTCTCACACCCGTGCAGGCATGACGAGACTCCCTGTGTGTCTTAGCCGCGCACCCCAGCCCACCAGCCCTCCCGCCTCCCGTCTGGCTTCCAAAAGTCACGGCTCAGTTAAGAGATTGAGGAAAATGTCCGTGAAAGGTAGTTCTTGTTCCCAAAAGCTCTC	MUT6	81	101	21	UGUUCUGAUGUCAGCCAUUGG	∆21nt	∆21nt	Exon	Exon	Exon					69.6780971028274				0.83201570381883				no	mid	chr7:76497347_76497367del
chr7	76497347	T	A	DTX2_e6	ENSE00000369924	DTX2_e6_T81A	TGGCGTCACATGCCGAAGGAGTCTTCTAATGTCTCTCCCTCTCTGCGTGTCTGCTCTCACACCCGTGCAGGCATGACGAGAGTTCTGATGTCAGCCATTGGACTCCCTGTGTGTCTTAGCCGCGCACCCCAGCCCACCAGCCCTCCCGCCTCCCGTCTGGCTTCCAAAAGTCACGGCTCAGTTAAGAGATTGAGGAAAATGTCCGTGAAAGGTAGTTCTTGTTCCCAAAAGCTCTC	MUT6	81	81	1	U	A	sub	Exon	Exon	Exon	141	21.505376344086	7.69230769230769	53.0864197530864	69.6780971028274	56.8290896302918	-12.8490074725356	5.11907366354098	0.83201570381883	0.274881438643478	-0.557134265175352	0.0262373187814292	yes	neg2	chr7:76497347T>A
chr7	76497347	T	C	DTX2_e6	ENSE00000369924	DTX2_e6_T81C	TGGCGTCACATGCCGAAGGAGTCTTCTAATGTCTCTCCCTCTCTGCGTGTCTGCTCTCACACCCGTGCAGGCATGACGAGCGTTCTGATGTCAGCCATTGGACTCCCTGTGTGTCTTAGCCGCGCACCCCAGCCCACCAGCCCTCCCGCCTCCCGTCTGGCTTCCAAAAGTCACGGCTCAGTTAAGAGATTGAGGAAAATGTCCGTGAAAGGTAGTTCTTGTTCCCAAAAGCTCTC	MUT6	81	81	1	U	C	sub	Exon	Exon	Exon	141	50	50	59.0909090909091	69.6780971028274	80.5338673471952	10.8557702443678	7.61569976936041	0.83201570381883	1.42000163976652	0.58798593594769	0.372957239034489	no	mid	chr7:76497347T>C
chr7	76497347_76497352del	GTGTTCT	G	DTX2_e6	ENSE00000369924	DTX2_e6_del81to86	TGGCGTCACATGCCGAAGGAGTCTTCTAATGTCTCTCCCTCTCTGCGTGTCTGCTCTCACACCCGTGCAGGCATGACGAGGATGTCAGCCATTGGACTCCCTGTGTGTCTTAGCCGCGCACCCCAGCCCACCAGCCCTCCCGCCTCCCGTCTGGCTTCCAAAAGTCACGGCTCAGTTAAGAGATTGAGGAAAATGTCCGTGAAAGGTAGTTCTTGTTCCCAAAAGCTCTC	MUT6	81	86	6	UGUUCU	∆6nt	∆6nt	Exon	Exon	Exon					69.6780971028274				0.83201570381883				no	mid	chr7:76497347_76497352del
chr7	76497347	T	G	DTX2_e6	ENSE00000369924	DTX2_e6_T81G	TGGCGTCACATGCCGAAGGAGTCTTCTAATGTCTCTCCCTCTCTGCGTGTCTGCTCTCACACCCGTGCAGGCATGACGAGGGTTCTGATGTCAGCCATTGGACTCCCTGTGTGTCTTAGCCGCGCACCCCAGCCCACCAGCCCTCCCGCCTCCCGTCTGGCTTCCAAAAGTCACGGCTCAGTTAAGAGATTGAGGAAAATGTCCGTGAAAGGTAGTTCTTGTTCCCAAAAGCTCTC	MUT6	81	81	1	U	G	sub	Exon	Exon	Exon	141	18.421052631579	47.8260869565218	48.4375	69.6780971028274	62.2194159931348	-7.4586811096926	5.23306134450007	0.83201570381883	0.498871785215758	-0.333143918603072	0.252944957310312	no	mid	chr7:76497347T>G
chr7	76497347del	GT	G	DTX2_e6	ENSE00000369924	DTX2_e6_del81to81	TGGCGTCACATGCCGAAGGAGTCTTCTAATGTCTCTCCCTCTCTGCGTGTCTGCTCTCACACCCGTGCAGGCATGACGAGGTTCTGATGTCAGCCATTGGACTCCCTGTGTGTCTTAGCCGCGCACCCCAGCCCACCAGCCCTCCCGCCTCCCGTCTGGCTTCCAAAAGTCACGGCTCAGTTAAGAGATTGAGGAAAATGTCCGTGAAAGGTAGTTCTTGTTCCCAAAAGCTCTC	MUT6	81	81	1	U	∆1nt	∆1nt	Exon	Exon	Exon	140	41.8918918918919	35	69.1176470588235	69.6780971028274	76.315060802564	6.63696369973661	3.45508138267156	0.83201570381883	1.17003093885964	0.33801523504081	0.167764509593919	no	mid	chr7:76497347del
chr7	76497348_76497353del	TGTTCTG	T	DTX2_e6	ENSE00000369924	DTX2_e6_del82to87	TGGCGTCACATGCCGAAGGAGTCTTCTAATGTCTCTCCCTCTCTGCGTGTCTGCTCTCACACCCGTGCAGGCATGACGAGTATGTCAGCCATTGGACTCCCTGTGTGTCTTAGCCGCGCACCCCAGCCCACCAGCCCTCCCGCCTCCCGTCTGGCTTCCAAAAGTCACGGCTCAGTTAAGAGATTGAGGAAAATGTCCGTGAAAGGTAGTTCTTGTTCCCAAAAGCTCTC	MUT6	82	87	6	GUUCUG	∆6nt	∆6nt	Exon	Exon	Exon	135	10	33.3333333333333	41.6666666666667	69.6780971028274	49.1343971343896	-20.5436999684378	7.21107856012308	0.83201570381883	-0.0346275742801994	-0.86664327809903	0.0106450965933576	yes	neg2	chr7:76497348_76497353del
chr7	76497348	G	A	DTX2_e6	ENSE00000369924	DTX2_e6_G82A	TGGCGTCACATGCCGAAGGAGTCTTCTAATGTCTCTCCCTCTCTGCGTGTCTGCTCTCACACCCGTGCAGGCATGACGAGTATTCTGATGTCAGCCATTGGACTCCCTGTGTGTCTTAGCCGCGCACCCCAGCCCACCAGCCCTCCCGCCTCCCGTCTGGCTTCCAAAAGTCACGGCTCAGTTAAGAGATTGAGGAAAATGTCCGTGAAAGGTAGTTCTTGTTCCCAAAAGCTCTC	MUT6	82	82	1	G	A	sub	Exon	Exon	Exon	141	25.7142857142857	25	57.6923076923077	69.6780971028274	65.016227933427	-4.6618691694004	6.77724774126277	0.83201570381883	0.619752600522586	-0.212263103296244	0.623657841878316	no	mid	chr7:76497348G>A
chr7	76497348_76497368del	TGTTCTGATGTCAGCCATTGGA	T	DTX2_e6	ENSE00000369924	DTX2_e6_del82to102	TGGCGTCACATGCCGAAGGAGTCTTCTAATGTCTCTCCCTCTCTGCGTGTCTGCTCTCACACCCGTGCAGGCATGACGAGTCTCCCTGTGTGTCTTAGCCGCGCACCCCAGCCCACCAGCCCTCCCGCCTCCCGTCTGGCTTCCAAAAGTCACGGCTCAGTTAAGAGATTGAGGAAAATGTCCGTGAAAGGTAGTTCTTGTTCCCAAAAGCTCTC	MUT6	82	102	21	GUUCUGAUGUCAGCCAUUGGA	∆21nt	∆21nt	Exon	Exon	Exon					69.6780971028274				0.83201570381883				no	mid	chr7:76497348_76497368del
chr7	76497347_76497349del	GTGT	G	DTX2_e6	ENSE00000369924	DTX2_e6_del81to83	TGGCGTCACATGCCGAAGGAGTCTTCTAATGTCTCTCCCTCTCTGCGTGTCTGCTCTCACACCCGTGCAGGCATGACGAGTCTGATGTCAGCCATTGGACTCCCTGTGTGTCTTAGCCGCGCACCCCAGCCCACCAGCCCTCCCGCCTCCCGTCTGGCTTCCAAAAGTCACGGCTCAGTTAAGAGATTGAGGAAAATGTCCGTGAAAGGTAGTTCTTGTTCCCAAAAGCTCTC	MUT6	81	83	3	UGU	∆3nt	∆3nt	Exon	Exon	Exon	138	15.3439153439153	9.72222222222222	39.4904458598726	69.6780971028274	47.971720927484	-21.7063761753434	4.11481747154607	0.83201570381883	-0.0811757091296945	-0.913191412948525	2.55878591251391e-07	yes	neg2	chr7:76497347_76497349del
chr7	76497348_76497350del	TGTT	T	DTX2_e6	ENSE00000369924	DTX2_e6_del82to84	TGGCGTCACATGCCGAAGGAGTCTTCTAATGTCTCTCCCTCTCTGCGTGTCTGCTCTCACACCCGTGCAGGCATGACGAGTCTGATGTCAGCCATTGGACTCCCTGTGTGTCTTAGCCGCGCACCCCAGCCCACCAGCCCTCCCGCCTCCCGTCTGGCTTCCAAAAGTCACGGCTCAGTTAAGAGATTGAGGAAAATGTCCGTGAAAGGTAGTTCTTGTTCCCAAAAGCTCTC	MUT6	82	84	3	GUU	∆3nt	∆3nt	Exon	Exon	Exon	138	15.3439153439153	9.72222222222222	39.4904458598726	69.6780971028274	47.971720927484	-21.7063761753434	4.11481747154607	0.83201570381883	-0.0811757091296945	-0.913191412948525	2.55878591251391e-07	yes	neg2	chr7:76497348_76497350del
chr7	76497348	G	C	DTX2_e6	ENSE00000369924	DTX2_e6_G82C	TGGCGTCACATGCCGAAGGAGTCTTCTAATGTCTCTCCCTCTCTGCGTGTCTGCTCTCACACCCGTGCAGGCATGACGAGTCTTCTGATGTCAGCCATTGGACTCCCTGTGTGTCTTAGCCGCGCACCCCAGCCCACCAGCCCTCCCGCCTCCCGTCTGGCTTCCAAAAGTCACGGCTCAGTTAAGAGATTGAGGAAAATGTCCGTGAAAGGTAGTTCTTGTTCCCAAAAGCTCTC	MUT6	82	82	1	G	C	sub	Exon	Exon	Exon	141	32.1428571428572	66.6666666666667	79.0697674418605	69.6780971028274	73.9014143582767	4.2233172554493	3.65377331293119	0.83201570381883	1.04085084369592	0.20883513987709	0.422394491406675	no	mid	chr7:76497348G>C
chr7	76497349	T	A	DTX2_e6	ENSE00000369924	DTX2_e6_T83A	TGGCGTCACATGCCGAAGGAGTCTTCTAATGTCTCTCCCTCTCTGCGTGTCTGCTCTCACACCCGTGCAGGCATGACGAGTGATCTGATGTCAGCCATTGGACTCCCTGTGTGTCTTAGCCGCGCACCCCAGCCCACCAGCCCTCCCGCCTCCCGTCTGGCTTCCAAAAGTCACGGCTCAGTTAAGAGATTGAGGAAAATGTCCGTGAAAGGTAGTTCTTGTTCCCAAAAGCTCTC	MUT6	83	83	1	U	A	sub	Exon	Exon	Exon	141	34.0136054421769	45.4545454545455	74.6268656716418	69.6780971028274	72.3559686081564	2.677871505329	2.89826554758642	0.83201570381883	0.962188104182825	0.130172400363995	0.527212276743067	no	mid	chr7:76497349T>A
chr7	76497349	T	C	DTX2_e6	ENSE00000369924	DTX2_e6_T83C	TGGCGTCACATGCCGAAGGAGTCTTCTAATGTCTCTCCCTCTCTGCGTGTCTGCTCTCACACCCGTGCAGGCATGACGAGTGCTCTGATGTCAGCCATTGGACTCCCTGTGTGTCTTAGCCGCGCACCCCAGCCCACCAGCCCTCCCGCCTCCCGTCTGGCTTCCAAAAGTCACGGCTCAGTTAAGAGATTGAGGAAAATGTCCGTGAAAGGTAGTTCTTGTTCCCAAAAGCTCTC	MUT6	83	83	1	U	C	sub	Exon	Exon	Exon					69.6780971028274				0.83201570381883				no	mid	chr7:76497349T>C
chr7	76497349	T	G	DTX2_e6	ENSE00000369924	DTX2_e6_T83G	TGGCGTCACATGCCGAAGGAGTCTTCTAATGTCTCTCCCTCTCTGCGTGTCTGCTCTCACACCCGTGCAGGCATGACGAGTGGTCTGATGTCAGCCATTGGACTCCCTGTGTGTCTTAGCCGCGCACCCCAGCCCACCAGCCCTCCCGCCTCCCGTCTGGCTTCCAAAAGTCACGGCTCAGTTAAGAGATTGAGGAAAATGTCCGTGAAAGGTAGTTCTTGTTCCCAAAAGCTCTC	MUT6	83	83	1	U	G	sub	Exon	Exon	Exon					69.6780971028274				0.83201570381883				no	mid	chr7:76497349T>G
chr7	76497350	T	A	DTX2_e6	ENSE00000369924	DTX2_e6_T84A	TGGCGTCACATGCCGAAGGAGTCTTCTAATGTCTCTCCCTCTCTGCGTGTCTGCTCTCACACCCGTGCAGGCATGACGAGTGTACTGATGTCAGCCATTGGACTCCCTGTGTGTCTTAGCCGCGCACCCCAGCCCACCAGCCCTCCCGCCTCCCGTCTGGCTTCCAAAAGTCACGGCTCAGTTAAGAGATTGAGGAAAATGTCCGTGAAAGGTAGTTCTTGTTCCCAAAAGCTCTC	MUT6	84	84	1	U	A	sub	Exon	Exon	Exon	141	22.7272727272727	75	72.7272727272727	69.6780971028274	73.2100967998667	3.5319996970393	7.01489182857154	0.83201570381883	1.00530827561317	0.17329257179434	0.751298210142295	no	mid	chr7:76497350T>A
chr7	76497349_76497369del	GTTCTGATGTCAGCCATTGGAC	G	DTX2_e6	ENSE00000369924	DTX2_e6_del83to103	TGGCGTCACATGCCGAAGGAGTCTTCTAATGTCTCTCCCTCTCTGCGTGTCTGCTCTCACACCCGTGCAGGCATGACGAGTGTCCCTGTGTGTCTTAGCCGCGCACCCCAGCCCACCAGCCCTCCCGCCTCCCGTCTGGCTTCCAAAAGTCACGGCTCAGTTAAGAGATTGAGGAAAATGTCCGTGAAAGGTAGTTCTTGTTCCCAAAAGCTCTC	MUT6	83	103	21	UUCUGAUGUCAGCCAUUGGAC	∆21nt	∆21nt	Exon	Exon	Exon					69.6780971028274				0.83201570381883				no	mid	chr7:76497349_76497369del
chr7	76497350_76497370del	TTCTGATGTCAGCCATTGGACT	T	DTX2_e6	ENSE00000369924	DTX2_e6_del84to104	TGGCGTCACATGCCGAAGGAGTCTTCTAATGTCTCTCCCTCTCTGCGTGTCTGCTCTCACACCCGTGCAGGCATGACGAGTGTCCCTGTGTGTCTTAGCCGCGCACCCCAGCCCACCAGCCCTCCCGCCTCCCGTCTGGCTTCCAAAAGTCACGGCTCAGTTAAGAGATTGAGGAAAATGTCCGTGAAAGGTAGTTCTTGTTCCCAAAAGCTCTC	MUT6	84	104	21	UCUGAUGUCAGCCAUUGGACU	∆21nt	∆21nt	Exon	Exon	Exon					69.6780971028274				0.83201570381883				no	mid	chr7:76497350_76497370del
chr7	76497350	T	C	DTX2_e6	ENSE00000369924	DTX2_e6_T84C	TGGCGTCACATGCCGAAGGAGTCTTCTAATGTCTCTCCCTCTCTGCGTGTCTGCTCTCACACCCGTGCAGGCATGACGAGTGTCCTGATGTCAGCCATTGGACTCCCTGTGTGTCTTAGCCGCGCACCCCAGCCCACCAGCCCTCCCGCCTCCCGTCTGGCTTCCAAAAGTCACGGCTCAGTTAAGAGATTGAGGAAAATGTCCGTGAAAGGTAGTTCTTGTTCCCAAAAGCTCTC	MUT6	84	84	1	U	C	sub	Exon	Exon	Exon	141	34.6153846153846	42.8571428571429	61.5384615384615	69.6780971028274	73.0594412596325	3.3813441568051	4.51983967708178	0.83201570381883	0.997640462701917	0.165624758883087	0.617978739577624	no	mid	chr7:76497350T>C
chr7	76497349del	GT	G	DTX2_e6	ENSE00000369924	DTX2_e6_del83to83	TGGCGTCACATGCCGAAGGAGTCTTCTAATGTCTCTCCCTCTCTGCGTGTCTGCTCTCACACCCGTGCAGGCATGACGAGTGTCTGATGTCAGCCATTGGACTCCCTGTGTGTCTTAGCCGCGCACCCCAGCCCACCAGCCCTCCCGCCTCCCGTCTGGCTTCCAAAAGTCACGGCTCAGTTAAGAGATTGAGGAAAATGTCCGTGAAAGGTAGTTCTTGTTCCCAAAAGCTCTC	MUT6	83	83	1	U	∆1nt	∆1nt	Exon	Exon	Exon	140	23.6111111111111	25	66.0377358490566	69.6780971028274	61.6046553249602	-8.0734417778672	3.82888762822725	0.83201570381883	0.472801221317494	-0.359214482501336	0.0719818543887859	yes	neg1	chr7:76497349del
chr7	76497350del	TT	T	DTX2_e6	ENSE00000369924	DTX2_e6_del84to84	TGGCGTCACATGCCGAAGGAGTCTTCTAATGTCTCTCCCTCTCTGCGTGTCTGCTCTCACACCCGTGCAGGCATGACGAGTGTCTGATGTCAGCCATTGGACTCCCTGTGTGTCTTAGCCGCGCACCCCAGCCCACCAGCCCTCCCGCCTCCCGTCTGGCTTCCAAAAGTCACGGCTCAGTTAAGAGATTGAGGAAAATGTCCGTGAAAGGTAGTTCTTGTTCCCAAAAGCTCTC	MUT6	84	84	1	U	∆1nt	∆1nt	Exon	Exon	Exon	140	23.6111111111111	25	66.0377358490566	69.6780971028274	61.6046553249602	-8.0734417778672	3.82888762822725	0.83201570381883	0.472801221317494	-0.359214482501336	0.0719818543887859	yes	neg1	chr7:76497350del
chr7	76497349_76497351del	GTTC	G	DTX2_e6	ENSE00000369924	DTX2_e6_del83to85	TGGCGTCACATGCCGAAGGAGTCTTCTAATGTCTCTCCCTCTCTGCGTGTCTGCTCTCACACCCGTGCAGGCATGACGAGTGTGATGTCAGCCATTGGACTCCCTGTGTGTCTTAGCCGCGCACCCCAGCCCACCAGCCCTCCCGCCTCCCGTCTGGCTTCCAAAAGTCACGGCTCAGTTAAGAGATTGAGGAAAATGTCCGTGAAAGGTAGTTCTTGTTCCCAAAAGCTCTC	MUT6	83	85	3	UUC	∆3nt	∆3nt	Exon	Exon	Exon	138	44.6808510638298	50	73.3333333333333	69.6780971028274	79.1640729312242	9.48597582839681	3.93679282971838	0.83201570381883	1.33484381166977	0.50282810785094	0.0905443005024321	yes	pos2	chr7:76497349_76497351del
chr7	76497350_76497352del	TTCT	T	DTX2_e6	ENSE00000369924	DTX2_e6_del84to86	TGGCGTCACATGCCGAAGGAGTCTTCTAATGTCTCTCCCTCTCTGCGTGTCTGCTCTCACACCCGTGCAGGCATGACGAGTGTGATGTCAGCCATTGGACTCCCTGTGTGTCTTAGCCGCGCACCCCAGCCCACCAGCCCTCCCGCCTCCCGTCTGGCTTCCAAAAGTCACGGCTCAGTTAAGAGATTGAGGAAAATGTCCGTGAAAGGTAGTTCTTGTTCCCAAAAGCTCTC	MUT6	84	86	3	UCU	∆3nt	∆3nt	Exon	Exon	Exon	138	44.6808510638298	50	73.3333333333333	69.6780971028274	79.1640729312242	9.48597582839681	3.93679282971838	0.83201570381883	1.33484381166977	0.50282810785094	0.0905443005024321	yes	pos2	chr7:76497350_76497352del
chr7	76497350	T	G	DTX2_e6	ENSE00000369924	DTX2_e6_T84G	TGGCGTCACATGCCGAAGGAGTCTTCTAATGTCTCTCCCTCTCTGCGTGTCTGCTCTCACACCCGTGCAGGCATGACGAGTGTGCTGATGTCAGCCATTGGACTCCCTGTGTGTCTTAGCCGCGCACCCCAGCCCACCAGCCCTCCCGCCTCCCGTCTGGCTTCCAAAAGTCACGGCTCAGTTAAGAGATTGAGGAAAATGTCCGTGAAAGGTAGTTCTTGTTCCCAAAAGCTCTC	MUT6	84	84	1	U	G	sub	Exon	Exon	Exon					69.6780971028274				0.83201570381883				no	mid	chr7:76497350T>G
chr7	76497349_76497354del	GTTCTGA	G	DTX2_e6	ENSE00000369924	DTX2_e6_del83to88	TGGCGTCACATGCCGAAGGAGTCTTCTAATGTCTCTCCCTCTCTGCGTGTCTGCTCTCACACCCGTGCAGGCATGACGAGTGTGTCAGCCATTGGACTCCCTGTGTGTCTTAGCCGCGCACCCCAGCCCACCAGCCCTCCCGCCTCCCGTCTGGCTTCCAAAAGTCACGGCTCAGTTAAGAGATTGAGGAAAATGTCCGTGAAAGGTAGTTCTTGTTCCCAAAAGCTCTC	MUT6	83	88	6	UUCUGA	∆6nt	∆6nt	Exon	Exon	Exon	135	6.89655172413793	0	40.7407407407407	69.6780971028274	40.1426406786042	-29.5354564242232	11.4451755497514	0.83201570381883	-0.399525259292229	-1.23154096311106	0.0324887429347069	yes	neg3	chr7:76497349_76497354del
chr7	76497350_76497355del	TTCTGAT	T	DTX2_e6	ENSE00000369924	DTX2_e6_del84to89	TGGCGTCACATGCCGAAGGAGTCTTCTAATGTCTCTCCCTCTCTGCGTGTCTGCTCTCACACCCGTGCAGGCATGACGAGTGTGTCAGCCATTGGACTCCCTGTGTGTCTTAGCCGCGCACCCCAGCCCACCAGCCCTCCCGCCTCCCGTCTGGCTTCCAAAAGTCACGGCTCAGTTAAGAGATTGAGGAAAATGTCCGTGAAAGGTAGTTCTTGTTCCCAAAAGCTCTC	MUT6	84	89	6	UCUGAU	∆6nt	∆6nt	Exon	Exon	Exon	135	6.89655172413793	0	40.7407407407407	69.6780971028274	40.1426406786042	-29.5354564242232	11.4451755497514	0.83201570381883	-0.399525259292229	-1.23154096311106	0.0324887429347069	yes	neg3	chr7:76497350_76497355del
chr7	76497351	C	A	DTX2_e6	ENSE00000369924	DTX2_e6_C85A	TGGCGTCACATGCCGAAGGAGTCTTCTAATGTCTCTCCCTCTCTGCGTGTCTGCTCTCACACCCGTGCAGGCATGACGAGTGTTATGATGTCAGCCATTGGACTCCCTGTGTGTCTTAGCCGCGCACCCCAGCCCACCAGCCCTCCCGCCTCCCGTCTGGCTTCCAAAAGTCACGGCTCAGTTAAGAGATTGAGGAAAATGTCCGTGAAAGGTAGTTCTTGTTCCCAAAAGCTCTC	MUT6	85	85	1	C	A	sub	Exon	Exon	Exon	141	23.4042553191489	37.5	52.2727272727273	69.6780971028274	64.1102059134043	-5.5678911894231	6.20958016624372	0.83201570381883	0.58015060207505	-0.25186510174378	0.511288486372633	no	mid	chr7:76497351C>A
chr7	76497351_76497353del	TCTG	T	DTX2_e6	ENSE00000369924	DTX2_e6_del85to87	TGGCGTCACATGCCGAAGGAGTCTTCTAATGTCTCTCCCTCTCTGCGTGTCTGCTCTCACACCCGTGCAGGCATGACGAGTGTTATGTCAGCCATTGGACTCCCTGTGTGTCTTAGCCGCGCACCCCAGCCCACCAGCCCTCCCGCCTCCCGTCTGGCTTCCAAAAGTCACGGCTCAGTTAAGAGATTGAGGAAAATGTCCGTGAAAGGTAGTTCTTGTTCCCAAAAGCTCTC	MUT6	85	87	3	CUG	∆3nt	∆3nt	Exon	Exon	Exon	138	9.71867007672634	9.9009900990099	36.5296803652968	69.6780971028274	38.1104338552011	-31.5676632476263	3.33040427584947	0.83201570381883	-0.484863506516304	-1.31687921033513	5.71080984040668e-19	yes	neg3	chr7:76497351_76497353del
chr7	76497352	T	A	DTX2_e6	ENSE00000369924	DTX2_e6_T86A	TGGCGTCACATGCCGAAGGAGTCTTCTAATGTCTCTCCCTCTCTGCGTGTCTGCTCTCACACCCGTGCAGGCATGACGAGTGTTCAGATGTCAGCCATTGGACTCCCTGTGTGTCTTAGCCGCGCACCCCAGCCCACCAGCCCTCCCGCCTCCCGTCTGGCTTCCAAAAGTCACGGCTCAGTTAAGAGATTGAGGAAAATGTCCGTGAAAGGTAGTTCTTGTTCCCAAAAGCTCTC	MUT6	86	86	1	U	A	sub	Exon	Exon	Exon					69.6780971028274				0.83201570381883				no	mid	chr7:76497352T>A
chr7	76497352_76497357del	CTGATGT	C	DTX2_e6	ENSE00000369924	DTX2_e6_del86to91	TGGCGTCACATGCCGAAGGAGTCTTCTAATGTCTCTCCCTCTCTGCGTGTCTGCTCTCACACCCGTGCAGGCATGACGAGTGTTCCAGCCATTGGACTCCCTGTGTGTCTTAGCCGCGCACCCCAGCCCACCAGCCCTCCCGCCTCCCGTCTGGCTTCCAAAAGTCACGGCTCAGTTAAGAGATTGAGGAAAATGTCCGTGAAAGGTAGTTCTTGTTCCCAAAAGCTCTC	MUT6	86	91	6	UGAUGU	∆6nt	∆6nt	Exon	Exon	Exon					69.6780971028274				0.83201570381883				no	mid	chr7:76497352_76497357del
chr7	76497352	T	C	DTX2_e6	ENSE00000369924	DTX2_e6_T86C	TGGCGTCACATGCCGAAGGAGTCTTCTAATGTCTCTCCCTCTCTGCGTGTCTGCTCTCACACCCGTGCAGGCATGACGAGTGTTCCGATGTCAGCCATTGGACTCCCTGTGTGTCTTAGCCGCGCACCCCAGCCCACCAGCCCTCCCGCCTCCCGTCTGGCTTCCAAAAGTCACGGCTCAGTTAAGAGATTGAGGAAAATGTCCGTGAAAGGTAGTTCTTGTTCCCAAAAGCTCTC	MUT6	86	86	1	U	C	sub	Exon	Exon	Exon					69.6780971028274				0.83201570381883				no	mid	chr7:76497352T>C
chr7	76497351_76497371del	TCTGATGTCAGCCATTGGACTC	T	DTX2_e6	ENSE00000369924	DTX2_e6_del85to105	TGGCGTCACATGCCGAAGGAGTCTTCTAATGTCTCTCCCTCTCTGCGTGTCTGCTCTCACACCCGTGCAGGCATGACGAGTGTTCCTGTGTGTCTTAGCCGCGCACCCCAGCCCACCAGCCCTCCCGCCTCCCGTCTGGCTTCCAAAAGTCACGGCTCAGTTAAGAGATTGAGGAAAATGTCCGTGAAAGGTAGTTCTTGTTCCCAAAAGCTCTC	MUT6	85	105	21	CUGAUGUCAGCCAUUGGACUC	∆21nt	∆21nt	Exon	Exon	Exon	120	39.5061728395062	36.1111111111111	78.9808917197452	69.6780971028274	75.1075843038784	5.42948720105101	2.52984946635632	0.83201570381883	1.10435837651384	0.27234267269501	0.108701548620867	no	mid	chr7:76497351_76497371del
chr7	76497352_76497372del	CTGATGTCAGCCATTGGACTCC	C	DTX2_e6	ENSE00000369924	DTX2_e6_del86to106	TGGCGTCACATGCCGAAGGAGTCTTCTAATGTCTCTCCCTCTCTGCGTGTCTGCTCTCACACCCGTGCAGGCATGACGAGTGTTCCTGTGTGTCTTAGCCGCGCACCCCAGCCCACCAGCCCTCCCGCCTCCCGTCTGGCTTCCAAAAGTCACGGCTCAGTTAAGAGATTGAGGAAAATGTCCGTGAAAGGTAGTTCTTGTTCCCAAAAGCTCTC	MUT6	86	106	21	UGAUGUCAGCCAUUGGACUCC	∆21nt	∆21nt	Exon	Exon	Exon	120	39.5061728395062	36.1111111111111	78.9808917197452	69.6780971028274	75.1075843038784	5.42948720105101	2.52984946635632	0.83201570381883	1.10435837651384	0.27234267269501	0.108701548620867	no	mid	chr7:76497352_76497372del
chr7	76497352del	CT	C	DTX2_e6	ENSE00000369924	DTX2_e6_del86to86	TGGCGTCACATGCCGAAGGAGTCTTCTAATGTCTCTCCCTCTCTGCGTGTCTGCTCTCACACCCGTGCAGGCATGACGAGTGTTCGATGTCAGCCATTGGACTCCCTGTGTGTCTTAGCCGCGCACCCCAGCCCACCAGCCCTCCCGCCTCCCGTCTGGCTTCCAAAAGTCACGGCTCAGTTAAGAGATTGAGGAAAATGTCCGTGAAAGGTAGTTCTTGTTCCCAAAAGCTCTC	MUT6	86	86	1	U	∆1nt	∆1nt	Exon	Exon	Exon					69.6780971028274				0.83201570381883				no	mid	chr7:76497352del
chr7	76497352	T	G	DTX2_e6	ENSE00000369924	DTX2_e6_T86G	TGGCGTCACATGCCGAAGGAGTCTTCTAATGTCTCTCCCTCTCTGCGTGTCTGCTCTCACACCCGTGCAGGCATGACGAGTGTTCGGATGTCAGCCATTGGACTCCCTGTGTGTCTTAGCCGCGCACCCCAGCCCACCAGCCCTCCCGCCTCCCGTCTGGCTTCCAAAAGTCACGGCTCAGTTAAGAGATTGAGGAAAATGTCCGTGAAAGGTAGTTCTTGTTCCCAAAAGCTCTC	MUT6	86	86	1	U	G	sub	Exon	Exon	Exon					69.6780971028274				0.83201570381883				no	mid	chr7:76497352T>G
chr7	76497353	G	A	DTX2_e6	ENSE00000369924	DTX2_e6_G87A	TGGCGTCACATGCCGAAGGAGTCTTCTAATGTCTCTCCCTCTCTGCGTGTCTGCTCTCACACCCGTGCAGGCATGACGAGTGTTCTAATGTCAGCCATTGGACTCCCTGTGTGTCTTAGCCGCGCACCCCAGCCCACCAGCCCTCCCGCCTCCCGTCTGGCTTCCAAAAGTCACGGCTCAGTTAAGAGATTGAGGAAAATGTCCGTGAAAGGTAGTTCTTGTTCCCAAAAGCTCTC	MUT6	87	87	1	G	A	sub	Exon	Exon	Exon	141	10.2857142857143	12.5	31.3432835820896	69.6780971028274	40.0191512155596	-29.6589458872678	3.45103942596527	0.83201570381883	-0.404667204420953	-1.23668290823978	2.94969110068863e-16	yes	neg3	chr7:76497353G>A
chr7	76497353_76497358del	TGATGTC	T	DTX2_e6	ENSE00000369924	DTX2_e6_del87to92	TGGCGTCACATGCCGAAGGAGTCTTCTAATGTCTCTCCCTCTCTGCGTGTCTGCTCTCACACCCGTGCAGGCATGACGAGTGTTCTAGCCATTGGACTCCCTGTGTGTCTTAGCCGCGCACCCCAGCCCACCAGCCCTCCCGCCTCCCGTCTGGCTTCCAAAAGTCACGGCTCAGTTAAGAGATTGAGGAAAATGTCCGTGAAAGGTAGTTCTTGTTCCCAAAAGCTCTC	MUT6	87	92	6	GAUGUC	∆6nt	∆6nt	Exon	Exon	Exon	135	17.8181818181818	27.536231884058	48.3568075117371	69.6780971028274	54.9009568430833	-14.7771402597441	3.23675234220632	0.83201570381883	0.196669746948687	-0.635345956870143	8.2082711491558e-06	yes	neg2	chr7:76497353_76497358del
chr7	76497353del	TG	T	DTX2_e6	ENSE00000369924	DTX2_e6_del87to87	TGGCGTCACATGCCGAAGGAGTCTTCTAATGTCTCTCCCTCTCTGCGTGTCTGCTCTCACACCCGTGCAGGCATGACGAGTGTTCTATGTCAGCCATTGGACTCCCTGTGTGTCTTAGCCGCGCACCCCAGCCCACCAGCCCTCCCGCCTCCCGTCTGGCTTCCAAAAGTCACGGCTCAGTTAAGAGATTGAGGAAAATGTCCGTGAAAGGTAGTTCTTGTTCCCAAAAGCTCTC	MUT6	87	87	1	G	∆1nt	∆1nt	Exon	Exon	Exon	140	22.488038277512	22.4137931034483	49.6894409937888	69.6780971028274	59.6388589298778	-10.0392381729496	3.3145403023463	0.83201570381883	0.390439889694259	-0.441575814124571	0.00583857915268405	yes	neg1	chr7:76497353del
chr7	76497353	G	C	DTX2_e6	ENSE00000369924	DTX2_e6_G87C	TGGCGTCACATGCCGAAGGAGTCTTCTAATGTCTCTCCCTCTCTGCGTGTCTGCTCTCACACCCGTGCAGGCATGACGAGTGTTCTCATGTCAGCCATTGGACTCCCTGTGTGTCTTAGCCGCGCACCCCAGCCCACCAGCCCTCCCGCCTCCCGTCTGGCTTCCAAAAGTCACGGCTCAGTTAAGAGATTGAGGAAAATGTCCGTGAAAGGTAGTTCTTGTTCCCAAAAGCTCTC	MUT6	87	87	1	G	C	sub	Exon	Exon	Exon	141	15.5339805825243	25.8064516129032	39.0728476821192	69.6780971028274	52.2112686473841	-17.4668284554433	3.85279711270774	0.83201570381883	0.0885084801181742	-0.743507223700656	9.99335957072509e-06	yes	neg2	chr7:76497353G>C
chr7	76497355	T	A	DTX2_e6	ENSE00000369924	DTX2_e6_T89A	TGGCGTCACATGCCGAAGGAGTCTTCTAATGTCTCTCCCTCTCTGCGTGTCTGCTCTCACACCCGTGCAGGCATGACGAGTGTTCTGAAGTCAGCCATTGGACTCCCTGTGTGTCTTAGCCGCGCACCCCAGCCCACCAGCCCTCCCGCCTCCCGTCTGGCTTCCAAAAGTCACGGCTCAGTTAAGAGATTGAGGAAAATGTCCGTGAAAGGTAGTTCTTGTTCCCAAAAGCTCTC	MUT6	89	89	1	U	A	sub	Exon	Exon	Exon	141	25.7142857142857	50	65.3846153846154	69.6780971028274	68.2142812964685	-1.46381580635889	6.49013282610227	0.83201570381883	0.763636854563176	-0.0683788492556541	0.89318061491008	no	mid	chr7:76497355T>A
chr7	76497355_76497357del	ATGT	A	DTX2_e6	ENSE00000369924	DTX2_e6_del89to91	TGGCGTCACATGCCGAAGGAGTCTTCTAATGTCTCTCCCTCTCTGCGTGTCTGCTCTCACACCCGTGCAGGCATGACGAGTGTTCTGACAGCCATTGGACTCCCTGTGTGTCTTAGCCGCGCACCCCAGCCCACCAGCCCTCCCGCCTCCCGTCTGGCTTCCAAAAGTCACGGCTCAGTTAAGAGATTGAGGAAAATGTCCGTGAAAGGTAGTTCTTGTTCCCAAAAGCTCTC	MUT6	89	91	3	UGU	∆3nt	∆3nt	Exon	Exon	Exon					69.6780971028274				0.83201570381883				no	mid	chr7:76497355_76497357del
chr7	76497355_76497360del	ATGTCAG	A	DTX2_e6	ENSE00000369924	DTX2_e6_del89to94	TGGCGTCACATGCCGAAGGAGTCTTCTAATGTCTCTCCCTCTCTGCGTGTCTGCTCTCACACCCGTGCAGGCATGACGAGTGTTCTGACCATTGGACTCCCTGTGTGTCTTAGCCGCGCACCCCAGCCCACCAGCCCTCCCGCCTCCCGTCTGGCTTCCAAAAGTCACGGCTCAGTTAAGAGATTGAGGAAAATGTCCGTGAAAGGTAGTTCTTGTTCCCAAAAGCTCTC	MUT6	89	94	6	UGUCAG	∆6nt	∆6nt	Exon	Exon	Exon	135	24.6575342465753	21.0526315789474	66.1764705882353	69.6780971028274	62.6320244276534	-7.046072675174	5.08466797134986	0.83201570381883	0.516462650129811	-0.315553053689019	0.268605078008956	no	mid	chr7:76497355_76497360del
chr7	76497355	T	C	DTX2_e6	ENSE00000369924	DTX2_e6_T89C	TGGCGTCACATGCCGAAGGAGTCTTCTAATGTCTCTCCCTCTCTGCGTGTCTGCTCTCACACCCGTGCAGGCATGACGAGTGTTCTGACGTCAGCCATTGGACTCCCTGTGTGTCTTAGCCGCGCACCCCAGCCCACCAGCCCTCCCGCCTCCCGTCTGGCTTCCAAAAGTCACGGCTCAGTTAAGAGATTGAGGAAAATGTCCGTGAAAGGTAGTTCTTGTTCCCAAAAGCTCTC	MUT6	89	89	1	U	C	sub	Exon	Exon	Exon	141	20	28.5714285714286	50	69.6780971028274	60.7713163247257	-8.9067807781017	6.84478299273646	0.83201570381883	0.437709701053049	-0.394306002765781	0.304032018060608	no	mid	chr7:76497355T>C
chr7	76497355	T	G	DTX2_e6	ENSE00000369924	DTX2_e6_T89G	TGGCGTCACATGCCGAAGGAGTCTTCTAATGTCTCTCCCTCTCTGCGTGTCTGCTCTCACACCCGTGCAGGCATGACGAGTGTTCTGAGGTCAGCCATTGGACTCCCTGTGTGTCTTAGCCGCGCACCCCAGCCCACCAGCCCTCCCGCCTCCCGTCTGGCTTCCAAAAGTCACGGCTCAGTTAAGAGATTGAGGAAAATGTCCGTGAAAGGTAGTTCTTGTTCCCAAAAGCTCTC	MUT6	89	89	1	U	G	sub	Exon	Exon	Exon	141	31.3253012048193	31.5789473684211	63.5294117647059	69.6780971028274	69.2667667099397	-0.411330392887699	4.09629710805857	0.83201570381883	0.81262064763154	-0.0193950561872901	0.950337563335155	no	mid	chr7:76497355T>G
chr7	76497355del	AT	A	DTX2_e6	ENSE00000369924	DTX2_e6_del89to89	TGGCGTCACATGCCGAAGGAGTCTTCTAATGTCTCTCCCTCTCTGCGTGTCTGCTCTCACACCCGTGCAGGCATGACGAGTGTTCTGAGTCAGCCATTGGACTCCCTGTGTGTCTTAGCCGCGCACCCCAGCCCACCAGCCCTCCCGCCTCCCGTCTGGCTTCCAAAAGTCACGGCTCAGTTAAGAGATTGAGGAAAATGTCCGTGAAAGGTAGTTCTTGTTCCCAAAAGCTCTC	MUT6	89	89	1	U	∆1nt	∆1nt	Exon	Exon	Exon	140	16.3934426229508	29.4117647058824	56.6666666666667	69.6780971028274	56.8490070417465	-12.8290900610809	6.31362032815184	0.83201570381883	0.275693324716434	-0.556322379102396	0.0804528662745161	yes	neg2	chr7:76497355del
chr7	76497356_76497358del	TGTC	T	DTX2_e6	ENSE00000369924	DTX2_e6_del90to92	TGGCGTCACATGCCGAAGGAGTCTTCTAATGTCTCTCCCTCTCTGCGTGTCTGCTCTCACACCCGTGCAGGCATGACGAGTGTTCTGATAGCCATTGGACTCCCTGTGTGTCTTAGCCGCGCACCCCAGCCCACCAGCCCTCCCGCCTCCCGTCTGGCTTCCAAAAGTCACGGCTCAGTTAAGAGATTGAGGAAAATGTCCGTGAAAGGTAGTTCTTGTTCCCAAAAGCTCTC	MUT6	90	92	3	GUC	∆3nt	∆3nt	Exon	Exon	Exon	138	17.6229508196721	19.0476190476191	50.990099009901	69.6780971028274	53.3690474924848	-16.3090496103426	3.43418944684059	0.83201570381883	0.134966405404007	-0.697049298414823	3.16044307788621e-06	yes	neg2	chr7:76497356_76497358del
chr7	76497356	G	A	DTX2_e6	ENSE00000369924	DTX2_e6_G90A	TGGCGTCACATGCCGAAGGAGTCTTCTAATGTCTCTCCCTCTCTGCGTGTCTGCTCTCACACCCGTGCAGGCATGACGAGTGTTCTGATATCAGCCATTGGACTCCCTGTGTGTCTTAGCCGCGCACCCCAGCCCACCAGCCCTCCCGCCTCCCGTCTGGCTTCCAAAAGTCACGGCTCAGTTAAGAGATTGAGGAAAATGTCCGTGAAAGGTAGTTCTTGTTCCCAAAAGCTCTC	MUT6	90	90	1	G	A	sub	Exon	Exon	Exon	141	17.1428571428571	14.2857142857143	60	69.6780971028274	53.8379407383125	-15.8401563645149	6.26945187422674	0.83201570381883	0.153820204209326	-0.678195499609504	0.0250095514172793	yes	neg2	chr7:76497356G>A
chr7	76497356_76497361del	TGTCAGC	T	DTX2_e6	ENSE00000369924	DTX2_e6_del90to95	TGGCGTCACATGCCGAAGGAGTCTTCTAATGTCTCTCCCTCTCTGCGTGTCTGCTCTCACACCCGTGCAGGCATGACGAGTGTTCTGATCATTGGACTCCCTGTGTGTCTTAGCCGCGCACCCCAGCCCACCAGCCCTCCCGCCTCCCGTCTGGCTTCCAAAAGTCACGGCTCAGTTAAGAGATTGAGGAAAATGTCCGTGAAAGGTAGTTCTTGTTCCCAAAAGCTCTC	MUT6	90	95	6	GUCAGC	∆6nt	∆6nt	Exon	Exon	Exon	135	22.972972972973	22.2222222222222	71.6763005780347	69.6780971028274	60.3511685959322	-9.32692850689519	3.21621553150687	0.83201570381883	0.420118836138996	-0.411896867679834	0.00900082741956388	yes	neg1	chr7:76497356_76497361del
chr7	76497356	G	C	DTX2_e6	ENSE00000369924	DTX2_e6_G90C	TGGCGTCACATGCCGAAGGAGTCTTCTAATGTCTCTCCCTCTCTGCGTGTCTGCTCTCACACCCGTGCAGGCATGACGAGTGTTCTGATCTCAGCCATTGGACTCCCTGTGTGTCTTAGCCGCGCACCCCAGCCCACCAGCCCTCCCGCCTCCCGTCTGGCTTCCAAAAGTCACGGCTCAGTTAAGAGATTGAGGAAAATGTCCGTGAAAGGTAGTTCTTGTTCCCAAAAGCTCTC	MUT6	90	90	1	G	C	sub	Exon	Exon	Exon	141	31.5789473684211	100	70	69.6780971028274	70.976856645591	1.29875954276361	6.05301127529743	0.83201570381883	0.89426030274548	0.0622445989266499	0.901744707863552	no	mid	chr7:76497356G>C
chr7	76497357	T	A	DTX2_e6	ENSE00000369924	DTX2_e6_T91A	TGGCGTCACATGCCGAAGGAGTCTTCTAATGTCTCTCCCTCTCTGCGTGTCTGCTCTCACACCCGTGCAGGCATGACGAGTGTTCTGATGACAGCCATTGGACTCCCTGTGTGTCTTAGCCGCGCACCCCAGCCCACCAGCCCTCCCGCCTCCCGTCTGGCTTCCAAAAGTCACGGCTCAGTTAAGAGATTGAGGAAAATGTCCGTGAAAGGTAGTTCTTGTTCCCAAAAGCTCTC	MUT6	91	91	1	U	A	sub	Exon	Exon	Exon	141	26.6666666666667	31.25	66.6666666666667	69.6780971028274	67.519858407705	-2.15823869512239	6.37690273165291	0.83201570381883	0.731792878590556	-0.100222825228274	0.828991275773804	no	mid	chr7:76497357T>A
chr7	76497357_76497362del	GTCAGCC	G	DTX2_e6	ENSE00000369924	DTX2_e6_del91to96	TGGCGTCACATGCCGAAGGAGTCTTCTAATGTCTCTCCCTCTCTGCGTGTCTGCTCTCACACCCGTGCAGGCATGACGAGTGTTCTGATGATTGGACTCCCTGTGTGTCTTAGCCGCGCACCCCAGCCCACCAGCCCTCCCGCCTCCCGTCTGGCTTCCAAAAGTCACGGCTCAGTTAAGAGATTGAGGAAAATGTCCGTGAAAGGTAGTTCTTGTTCCCAAAAGCTCTC	MUT6	91	96	6	UCAGCC	∆6nt	∆6nt	Exon	Exon	Exon	135	29.1970802919708	28.5714285714286	62.3529411764706	69.6780971028274	66.9794525716217	-2.6986445312057	3.4326087112084	0.83201570381883	0.707255877274544	-0.124759826544286	0.577537261189861	no	mid	chr7:76497357_76497362del
chr7	76497357del	GT	G	DTX2_e6	ENSE00000369924	DTX2_e6_del91to91	TGGCGTCACATGCCGAAGGAGTCTTCTAATGTCTCTCCCTCTCTGCGTGTCTGCTCTCACACCCGTGCAGGCATGACGAGTGTTCTGATGCAGCCATTGGACTCCCTGTGTGTCTTAGCCGCGCACCCCAGCCCACCAGCCCTCCCGCCTCCCGTCTGGCTTCCAAAAGTCACGGCTCAGTTAAGAGATTGAGGAAAATGTCCGTGAAAGGTAGTTCTTGTTCCCAAAAGCTCTC	MUT6	91	91	1	U	∆1nt	∆1nt	Exon	Exon	Exon	140	22.3404255319149	35.2941176470588	60	69.6780971028274	62.157900603034	-7.5201964997934	4.70180797188834	0.83201570381883	0.496255707869565	-0.335759995949265	0.192628126451777	no	mid	chr7:76497357del
chr7	76497357	T	C	DTX2_e6	ENSE00000369924	DTX2_e6_T91C	TGGCGTCACATGCCGAAGGAGTCTTCTAATGTCTCTCCCTCTCTGCGTGTCTGCTCTCACACCCGTGCAGGCATGACGAGTGTTCTGATGCCAGCCATTGGACTCCCTGTGTGTCTTAGCCGCGCACCCCAGCCCACCAGCCCTCCCGCCTCCCGTCTGGCTTCCAAAAGTCACGGCTCAGTTAAGAGATTGAGGAAAATGTCCGTGAAAGGTAGTTCTTGTTCCCAAAAGCTCTC	MUT6	91	91	1	U	C	sub	Exon	Exon	Exon					69.6780971028274				0.83201570381883				no	mid	chr7:76497357T>C
chr7	76497357	T	G	DTX2_e6	ENSE00000369924	DTX2_e6_T91G	TGGCGTCACATGCCGAAGGAGTCTTCTAATGTCTCTCCCTCTCTGCGTGTCTGCTCTCACACCCGTGCAGGCATGACGAGTGTTCTGATGGCAGCCATTGGACTCCCTGTGTGTCTTAGCCGCGCACCCCAGCCCACCAGCCCTCCCGCCTCCCGTCTGGCTTCCAAAAGTCACGGCTCAGTTAAGAGATTGAGGAAAATGTCCGTGAAAGGTAGTTCTTGTTCCCAAAAGCTCTC	MUT6	91	91	1	U	G	sub	Exon	Exon	Exon					69.6780971028274				0.83201570381883				no	mid	chr7:76497357T>G
chr7	76497357_76497359del	GTCA	G	DTX2_e6	ENSE00000369924	DTX2_e6_del91to93	TGGCGTCACATGCCGAAGGAGTCTTCTAATGTCTCTCCCTCTCTGCGTGTCTGCTCTCACACCCGTGCAGGCATGACGAGTGTTCTGATGGCCATTGGACTCCCTGTGTGTCTTAGCCGCGCACCCCAGCCCACCAGCCCTCCCGCCTCCCGTCTGGCTTCCAAAAGTCACGGCTCAGTTAAGAGATTGAGGAAAATGTCCGTGAAAGGTAGTTCTTGTTCCCAAAAGCTCTC	MUT6	91	93	3	UCA	∆3nt	∆3nt	Exon	Exon	Exon	138	34.020618556701	45.1612903225807	75.2941176470588	69.6780971028274	72.8779502622658	3.1998531594384	3.40657277920852	0.83201570381883	0.988439087208412	0.156423383389582	0.522766420118369	no	mid	chr7:76497357_76497359del
chr7	76497358	C	A	DTX2_e6	ENSE00000369924	DTX2_e6_C92A	TGGCGTCACATGCCGAAGGAGTCTTCTAATGTCTCTCCCTCTCTGCGTGTCTGCTCTCACACCCGTGCAGGCATGACGAGTGTTCTGATGTAAGCCATTGGACTCCCTGTGTGTCTTAGCCGCGCACCCCAGCCCACCAGCCCTCCCGCCTCCCGTCTGGCTTCCAAAAGTCACGGCTCAGTTAAGAGATTGAGGAAAATGTCCGTGAAAGGTAGTTCTTGTTCCCAAAAGCTCTC	MUT6	92	92	1	C	A	sub	Exon	Exon	Exon	141	11.9565217391304	6.66666666666667	37.9746835443038	69.6780971028274	42.9260505823134	-26.752046520514	6.17246651365098	0.83201570381883	-0.284868903878066	-1.1168846076969	5.67294728346923e-05	yes	neg3	chr7:76497358C>A
chr7	76497358del	TC	T	DTX2_e6	ENSE00000369924	DTX2_e6_del92to92	TGGCGTCACATGCCGAAGGAGTCTTCTAATGTCTCTCCCTCTCTGCGTGTCTGCTCTCACACCCGTGCAGGCATGACGAGTGTTCTGATGTAGCCATTGGACTCCCTGTGTGTCTTAGCCGCGCACCCCAGCCCACCAGCCCTCCCGCCTCCCGTCTGGCTTCCAAAAGTCACGGCTCAGTTAAGAGATTGAGGAAAATGTCCGTGAAAGGTAGTTCTTGTTCCCAAAAGCTCTC	MUT6	92	92	1	C	∆1nt	∆1nt	Exon	Exon	Exon	140	16.9435215946844	31.1688311688312	47.5770925110132	69.6780971028274	54.2703375099719	-15.4077595928555	3.15820007068936	0.83201570381883	0.171230649996056	-0.660785053822774	1.55587244424135e-06	yes	neg2	chr7:76497358del
chr7	76497360	G	A	DTX2_e6	ENSE00000369924	DTX2_e6_G94A	TGGCGTCACATGCCGAAGGAGTCTTCTAATGTCTCTCCCTCTCTGCGTGTCTGCTCTCACACCCGTGCAGGCATGACGAGTGTTCTGATGTCAACCATTGGACTCCCTGTGTGTCTTAGCCGCGCACCCCAGCCCACCAGCCCTCCCGCCTCCCGTCTGGCTTCCAAAAGTCACGGCTCAGTTAAGAGATTGAGGAAAATGTCCGTGAAAGGTAGTTCTTGTTCCCAAAAGCTCTC	MUT6	94	94	1	G	A	sub	Exon	Exon	Exon	141	32.8125	47.6190476190476	73.0769230769231	69.6780971028274	72.1316667442287	2.4535696414013	3.07741303410587	0.83201570381883	0.95100211828876	0.11898641446993	0.590861186726585	no	mid	chr7:76497360G>A
chr7	76497360_76497362del	AGCC	A	DTX2_e6	ENSE00000369924	DTX2_e6_del94to96	TGGCGTCACATGCCGAAGGAGTCTTCTAATGTCTCTCCCTCTCTGCGTGTCTGCTCTCACACCCGTGCAGGCATGACGAGTGTTCTGATGTCAATTGGACTCCCTGTGTGTCTTAGCCGCGCACCCCAGCCCACCAGCCCTCCCGCCTCCCGTCTGGCTTCCAAAAGTCACGGCTCAGTTAAGAGATTGAGGAAAATGTCCGTGAAAGGTAGTTCTTGTTCCCAAAAGCTCTC	MUT6	94	96	3	GCC	∆3nt	∆3nt	Exon	Exon	Exon	138	24.8648648648649	27.4725274725275	62.1359223300971	69.6780971028274	62.5496474580823	-7.12844964474509	2.40009379365782	0.83201570381883	0.512944477147	-0.31907122667183	0.00791837073185052	yes	neg1	chr7:76497360_76497362del
chr7	76497360del	AG	A	DTX2_e6	ENSE00000369924	DTX2_e6_del94to94	TGGCGTCACATGCCGAAGGAGTCTTCTAATGTCTCTCCCTCTCTGCGTGTCTGCTCTCACACCCGTGCAGGCATGACGAGTGTTCTGATGTCACCATTGGACTCCCTGTGTGTCTTAGCCGCGCACCCCAGCCCACCAGCCCTCCCGCCTCCCGTCTGGCTTCCAAAAGTCACGGCTCAGTTAAGAGATTGAGGAAAATGTCCGTGAAAGGTAGTTCTTGTTCCCAAAAGCTCTC	MUT6	94	94	1	G	∆1nt	∆1nt	Exon	Exon	Exon	140	35.1351351351351	48.7804878048781	72.9032258064516	69.6780971028274	73.4799268037276	3.80182970090021	2.77393122417833	0.83201570381883	1.01911033885343	0.1870946350346	0.327852635513956	no	mid	chr7:76497360del
chr7	76497360	G	C	DTX2_e6	ENSE00000369924	DTX2_e6_G94C	TGGCGTCACATGCCGAAGGAGTCTTCTAATGTCTCTCCCTCTCTGCGTGTCTGCTCTCACACCCGTGCAGGCATGACGAGTGTTCTGATGTCACCCATTGGACTCCCTGTGTGTCTTAGCCGCGCACCCCAGCCCACCAGCCCTCCCGCCTCCCGTCTGGCTTCCAAAAGTCACGGCTCAGTTAAGAGATTGAGGAAAATGTCCGTGAAAGGTAGTTCTTGTTCCCAAAAGCTCTC	MUT6	94	94	1	G	C	sub	Exon	Exon	Exon	141	22.6190476190476	52.1739130434783	64.7727272727273	69.6780971028274	65.9520646546	-3.7260324482274	4.5701520645901	0.83201570381883	0.661158790243357	-0.170856913575473	0.55937615831918	no	mid	chr7:76497360G>C
chr7	76497360_76497380del	AGCCATTGGACTCCCTGTGTGT	A	DTX2_e6	ENSE00000369924	DTX2_e6_del94to114	TGGCGTCACATGCCGAAGGAGTCTTCTAATGTCTCTCCCTCTCTGCGTGTCTGCTCTCACACCCGTGCAGGCATGACGAGTGTTCTGATGTCACTTAGCCGCGCACCCCAGCCCACCAGCCCTCCCGCCTCCCGTCTGGCTTCCAAAAGTCACGGCTCAGTTAAGAGATTGAGGAAAATGTCCGTGAAAGGTAGTTCTTGTTCCCAAAAGCTCTC	MUT6	94	114	21	GCCAUUGGACUCCCUGUGUGU	∆21nt	∆21nt	Exon	Exon	Exon	120	21.5189873417722	36.8421052631579	65.5913978494624	69.6780971028274	61.2776721777381	-8.4004249250893	3.73823171862468	0.83201570381883	0.458999158077237	-0.373016545741593	0.0524399738580264	yes	neg1	chr7:76497360_76497380del
chr7	76497361	C	A	DTX2_e6	ENSE00000369924	DTX2_e6_C95A	TGGCGTCACATGCCGAAGGAGTCTTCTAATGTCTCTCCCTCTCTGCGTGTCTGCTCTCACACCCGTGCAGGCATGACGAGTGTTCTGATGTCAGACATTGGACTCCCTGTGTGTCTTAGCCGCGCACCCCAGCCCACCAGCCCTCCCGCCTCCCGTCTGGCTTCCAAAAGTCACGGCTCAGTTAAGAGATTGAGGAAAATGTCCGTGAAAGGTAGTTCTTGTTCCCAAAAGCTCTC	MUT6	95	95	1	C	A	sub	Exon	Exon	Exon	141	14.1025641025641	22.9166666666667	44.0944881889764	69.6780971028274	50.3047759567367	-19.3733211460907	4.50466917834416	0.83201570381883	0.0121911892602812	-0.819824514558549	3.42174401504274e-05	yes	neg2	chr7:76497361C>A
chr7	76497362	C	A	DTX2_e6	ENSE00000369924	DTX2_e6_C96A	TGGCGTCACATGCCGAAGGAGTCTTCTAATGTCTCTCCCTCTCTGCGTGTCTGCTCTCACACCCGTGCAGGCATGACGAGTGTTCTGATGTCAGCAATTGGACTCCCTGTGTGTCTTAGCCGCGCACCCCAGCCCACCAGCCCTCCCGCCTCCCGTCTGGCTTCCAAAAGTCACGGCTCAGTTAAGAGATTGAGGAAAATGTCCGTGAAAGGTAGTTCTTGTTCCCAAAAGCTCTC	MUT6	96	96	1	C	A	sub	Exon	Exon	Exon	141	33.3333333333333	83.3333333333333	57.1428571428572	69.6780971028274	77.0760406655513	7.39794356272391	6.5524687901588	0.83201570381883	1.21260985290802	0.38059414908919	0.459722192527661	no	mid	chr7:76497362C>A
chr7	76497362_76497367del	CCATTGG	C	DTX2_e6	ENSE00000369924	DTX2_e6_del96to101	TGGCGTCACATGCCGAAGGAGTCTTCTAATGTCTCTCCCTCTCTGCGTGTCTGCTCTCACACCCGTGCAGGCATGACGAGTGTTCTGATGTCAGCACTCCCTGTGTGTCTTAGCCGCGCACCCCAGCCCACCAGCCCTCCCGCCTCCCGTCTGGCTTCCAAAAGTCACGGCTCAGTTAAGAGATTGAGGAAAATGTCCGTGAAAGGTAGTTCTTGTTCCCAAAAGCTCTC	MUT6	96	101	6	CAUUGG	∆6nt	∆6nt	Exon	Exon	Exon	135	13.265306122449	10	41.358024691358	69.6780971028274	44.9478447544569	-24.7302523483705	4.21764369887025	0.83201570381883	-0.202778200945817	-1.03479390476465	1.26074743255161e-08	yes	neg3	chr7:76497362_76497367del
chr7	76497361del	GC	G	DTX2_e6	ENSE00000369924	DTX2_e6_del95to95	TGGCGTCACATGCCGAAGGAGTCTTCTAATGTCTCTCCCTCTCTGCGTGTCTGCTCTCACACCCGTGCAGGCATGACGAGTGTTCTGATGTCAGCATTGGACTCCCTGTGTGTCTTAGCCGCGCACCCCAGCCCACCAGCCCTCCCGCCTCCCGTCTGGCTTCCAAAAGTCACGGCTCAGTTAAGAGATTGAGGAAAATGTCCGTGAAAGGTAGTTCTTGTTCCCAAAAGCTCTC	MUT6	95	95	1	C	∆1nt	∆1nt	Exon	Exon	Exon	140	32.1428571428572	14.2857142857143	65.8536585365854	69.6780971028274	69.1783589642817	-0.499738138545691	5.09983656401139	0.83201570381883	0.808471007703097	-0.0235446961157331	0.950947926546344	no	mid	chr7:76497361del
chr7	76497362del	CC	C	DTX2_e6	ENSE00000369924	DTX2_e6_del96to96	TGGCGTCACATGCCGAAGGAGTCTTCTAATGTCTCTCCCTCTCTGCGTGTCTGCTCTCACACCCGTGCAGGCATGACGAGTGTTCTGATGTCAGCATTGGACTCCCTGTGTGTCTTAGCCGCGCACCCCAGCCCACCAGCCCTCCCGCCTCCCGTCTGGCTTCCAAAAGTCACGGCTCAGTTAAGAGATTGAGGAAAATGTCCGTGAAAGGTAGTTCTTGTTCCCAAAAGCTCTC	MUT6	96	96	1	C	∆1nt	∆1nt	Exon	Exon	Exon	140	32.1428571428572	14.2857142857143	65.8536585365854	69.6780971028274	69.1783589642817	-0.499738138545691	5.09983656401139	0.83201570381883	0.808471007703097	-0.0235446961157331	0.950947926546344	no	mid	chr7:76497362del
chr7	76497364	T	A	DTX2_e6	ENSE00000369924	DTX2_e6_T98A	TGGCGTCACATGCCGAAGGAGTCTTCTAATGTCTCTCCCTCTCTGCGTGTCTGCTCTCACACCCGTGCAGGCATGACGAGTGTTCTGATGTCAGCCAATGGACTCCCTGTGTGTCTTAGCCGCGCACCCCAGCCCACCAGCCCTCCCGCCTCCCGTCTGGCTTCCAAAAGTCACGGCTCAGTTAAGAGATTGAGGAAAATGTCCGTGAAAGGTAGTTCTTGTTCCCAAAAGCTCTC	MUT6	98	98	1	U	A	sub	Exon	Exon	Exon	141	43.2432432432432	64	78.2608695652174	69.6780971028274	78.9684773114973	9.2903802086699	2.33550176466598	0.83201570381883	1.32302635883007	0.49101065501124	0.00221783503693699	yes	pos1	chr7:76497364T>A
chr7	76497364	T	C	DTX2_e6	ENSE00000369924	DTX2_e6_T98C	TGGCGTCACATGCCGAAGGAGTCTTCTAATGTCTCTCCCTCTCTGCGTGTCTGCTCTCACACCCGTGCAGGCATGACGAGTGTTCTGATGTCAGCCACTGGACTCCCTGTGTGTCTTAGCCGCGCACCCCAGCCCACCAGCCCTCCCGCCTCCCGTCTGGCTTCCAAAAGTCACGGCTCAGTTAAGAGATTGAGGAAAATGTCCGTGAAAGGTAGTTCTTGTTCCCAAAAGCTCTC	MUT6	98	98	1	U	C	sub	Exon	Exon	Exon	141	42.1052631578947	57.1428571428572	71.4285714285714	69.6780971028274	79.3642352005857	9.6861380977583	5.5574582254632	0.83201570381883	1.34702210276412	0.51500639894529	0.24542227518825	no	mid	chr7:76497364T>C
chr7	76497364_76497366del	ATTG	A	DTX2_e6	ENSE00000369924	DTX2_e6_del98to100	TGGCGTCACATGCCGAAGGAGTCTTCTAATGTCTCTCCCTCTCTGCGTGTCTGCTCTCACACCCGTGCAGGCATGACGAGTGTTCTGATGTCAGCCAGACTCCCTGTGTGTCTTAGCCGCGCACCCCAGCCCACCAGCCCTCCCGCCTCCCGTCTGGCTTCCAAAAGTCACGGCTCAGTTAAGAGATTGAGGAAAATGTCCGTGAAAGGTAGTTCTTGTTCCCAAAAGCTCTC	MUT6	98	100	3	UUG	∆3nt	∆3nt	Exon	Exon	Exon	138	18.1818181818182	25.9259259259259	47.9166666666667	69.6780971028274	57.1320341829479	-12.5460629198795	5.48347037322883	0.83201570381883	0.287240148865146	-0.544775554953684	0.0461749615557073	yes	neg2	chr7:76497364_76497366del
chr7	76497363_76497383del	CATTGGACTCCCTGTGTGTCTT	C	DTX2_e6	ENSE00000369924	DTX2_e6_del97to117	TGGCGTCACATGCCGAAGGAGTCTTCTAATGTCTCTCCCTCTCTGCGTGTCTGCTCTCACACCCGTGCAGGCATGACGAGTGTTCTGATGTCAGCCAGCCGCGCACCCCAGCCCACCAGCCCTCCCGCCTCCCGTCTGGCTTCCAAAAGTCACGGCTCAGTTAAGAGATTGAGGAAAATGTCCGTGAAAGGTAGTTCTTGTTCCCAAAAGCTCTC	MUT6	97	117	21	AUUGGACUCCCUGUGUGUCUU	∆21nt	∆21nt	Exon	Exon	Exon					69.6780971028274				0.83201570381883				no	mid	chr7:76497363_76497383del
chr7	76497364_76497384del	ATTGGACTCCCTGTGTGTCTTA	A	DTX2_e6	ENSE00000369924	DTX2_e6_del98to118	TGGCGTCACATGCCGAAGGAGTCTTCTAATGTCTCTCCCTCTCTGCGTGTCTGCTCTCACACCCGTGCAGGCATGACGAGTGTTCTGATGTCAGCCAGCCGCGCACCCCAGCCCACCAGCCCTCCCGCCTCCCGTCTGGCTTCCAAAAGTCACGGCTCAGTTAAGAGATTGAGGAAAATGTCCGTGAAAGGTAGTTCTTGTTCCCAAAAGCTCTC	MUT6	98	118	21	UUGGACUCCCUGUGUGUCUUA	∆21nt	∆21nt	Exon	Exon	Exon					69.6780971028274				0.83201570381883				no	mid	chr7:76497364_76497384del
chr7	76497364	T	G	DTX2_e6	ENSE00000369924	DTX2_e6_T98G	TGGCGTCACATGCCGAAGGAGTCTTCTAATGTCTCTCCCTCTCTGCGTGTCTGCTCTCACACCCGTGCAGGCATGACGAGTGTTCTGATGTCAGCCAGTGGACTCCCTGTGTGTCTTAGCCGCGCACCCCAGCCCACCAGCCCTCCCGCCTCCCGTCTGGCTTCCAAAAGTCACGGCTCAGTTAAGAGATTGAGGAAAATGTCCGTGAAAGGTAGTTCTTGTTCCCAAAAGCTCTC	MUT6	98	98	1	U	G	sub	Exon	Exon	Exon	141	27.7777777777778	39.0243902439024	58.3333333333333	69.6780971028274	67.998737910828	-1.6793591919994	3.97477426495578	0.83201570381883	0.753713802560377	-0.078301901258453	0.781110402874583	no	mid	chr7:76497364T>G
chr7	76497365_76497367del	TTGG	T	DTX2_e6	ENSE00000369924	DTX2_e6_del99to101	TGGCGTCACATGCCGAAGGAGTCTTCTAATGTCTCTCCCTCTCTGCGTGTCTGCTCTCACACCCGTGCAGGCATGACGAGTGTTCTGATGTCAGCCATACTCCCTGTGTGTCTTAGCCGCGCACCCCAGCCCACCAGCCCTCCCGCCTCCCGTCTGGCTTCCAAAAGTCACGGCTCAGTTAAGAGATTGAGGAAAATGTCCGTGAAAGGTAGTTCTTGTTCCCAAAAGCTCTC	MUT6	99	101	3	UGG	∆3nt	∆3nt	Exon	Exon	Exon	138	13.9880952380952	20.7547169811321	44.5887445887446	69.6780971028274	48.3816263068245	-21.2964707960029	3.23348590710071	0.83201570381883	-0.0647575685432447	-0.896773272362075	6.45086534304097e-11	yes	neg2	chr7:76497365_76497367del
chr7	76497365	T	A	DTX2_e6	ENSE00000369924	DTX2_e6_T99A	TGGCGTCACATGCCGAAGGAGTCTTCTAATGTCTCTCCCTCTCTGCGTGTCTGCTCTCACACCCGTGCAGGCATGACGAGTGTTCTGATGTCAGCCATAGGACTCCCTGTGTGTCTTAGCCGCGCACCCCAGCCCACCAGCCCTCCCGCCTCCCGTCTGGCTTCCAAAAGTCACGGCTCAGTTAAGAGATTGAGGAAAATGTCCGTGAAAGGTAGTTCTTGTTCCCAAAAGCTCTC	MUT6	99	99	1	U	A	sub	Exon	Exon	Exon	141	3.44827586206897	16.6666666666667	55.5555555555556	69.6780971028274	45.6676232670662	-24.0104738357612	12.3513191493776	0.83201570381883	-0.173730721446714	-1.00574642526554	0.10617214909962	no	mid	chr7:76497365T>A
chr7	76497364_76497369del	ATTGGAC	A	DTX2_e6	ENSE00000369924	DTX2_e6_del98to103	TGGCGTCACATGCCGAAGGAGTCTTCTAATGTCTCTCCCTCTCTGCGTGTCTGCTCTCACACCCGTGCAGGCATGACGAGTGTTCTGATGTCAGCCATCCCTGTGTGTCTTAGCCGCGCACCCCAGCCCACCAGCCCTCCCGCCTCCCGTCTGGCTTCCAAAAGTCACGGCTCAGTTAAGAGATTGAGGAAAATGTCCGTGAAAGGTAGTTCTTGTTCCCAAAAGCTCTC	MUT6	98	103	6	UUGGAC	∆6nt	∆6nt	Exon	Exon	Exon	135	24.4186046511628	30	59.349593495935	69.6780971028274	62.7480725976101	-6.93002450521729	3.4712537814945	0.83201570381883	0.521424176131211	-0.310591527687619	0.0936137506763008	yes	neg1	chr7:76497364_76497369del
chr7	76497365_76497370del	TTGGACT	T	DTX2_e6	ENSE00000369924	DTX2_e6_del99to104	TGGCGTCACATGCCGAAGGAGTCTTCTAATGTCTCTCCCTCTCTGCGTGTCTGCTCTCACACCCGTGCAGGCATGACGAGTGTTCTGATGTCAGCCATCCCTGTGTGTCTTAGCCGCGCACCCCAGCCCACCAGCCCTCCCGCCTCCCGTCTGGCTTCCAAAAGTCACGGCTCAGTTAAGAGATTGAGGAAAATGTCCGTGAAAGGTAGTTCTTGTTCCCAAAAGCTCTC	MUT6	99	104	6	UGGACU	∆6nt	∆6nt	Exon	Exon	Exon	135	24.4186046511628	30	59.349593495935	69.6780971028274	62.7480725976101	-6.93002450521729	3.4712537814945	0.83201570381883	0.521424176131211	-0.310591527687619	0.0936137506763008	yes	neg1	chr7:76497365_76497370del
chr7	76497365_76497385del	TTGGACTCCCTGTGTGTCTTAG	T	DTX2_e6	ENSE00000369924	DTX2_e6_del99to119	TGGCGTCACATGCCGAAGGAGTCTTCTAATGTCTCTCCCTCTCTGCGTGTCTGCTCTCACACCCGTGCAGGCATGACGAGTGTTCTGATGTCAGCCATCCGCGCACCCCAGCCCACCAGCCCTCCCGCCTCCCGTCTGGCTTCCAAAAGTCACGGCTCAGTTAAGAGATTGAGGAAAATGTCCGTGAAAGGTAGTTCTTGTTCCCAAAAGCTCTC	MUT6	99	119	21	UGGACUCCCUGUGUGUCUUAG	∆21nt	∆21nt	Exon	Exon	Exon	120	77.2727272727273	83.3333333333333	76.9230769230769	69.6780971028274	91.9747308062536	22.2966337034262	2.75345999970696	0.83201570381883	2.43891866132669	1.60690295750786	9.11774281307089e-05	yes	pos3	chr7:76497365_76497385del
chr7	76497365	T	C	DTX2_e6	ENSE00000369924	DTX2_e6_T99C	TGGCGTCACATGCCGAAGGAGTCTTCTAATGTCTCTCCCTCTCTGCGTGTCTGCTCTCACACCCGTGCAGGCATGACGAGTGTTCTGATGTCAGCCATCGGACTCCCTGTGTGTCTTAGCCGCGCACCCCAGCCCACCAGCCCTCCCGCCTCCCGTCTGGCTTCCAAAAGTCACGGCTCAGTTAAGAGATTGAGGAAAATGTCCGTGAAAGGTAGTTCTTGTTCCCAAAAGCTCTC	MUT6	99	99	1	U	C	sub	Exon	Exon	Exon	141	29.2682926829268	22.2222222222222	74.1935483870968	69.6780971028274	67.7193514242822	-1.95874567854519	5.94551618521415	0.83201570381883	0.740904044520399	-0.091111659298431	0.832786701489235	no	mid	chr7:76497365T>C
chr7	76497364del	AT	A	DTX2_e6	ENSE00000369924	DTX2_e6_del98to98	TGGCGTCACATGCCGAAGGAGTCTTCTAATGTCTCTCCCTCTCTGCGTGTCTGCTCTCACACCCGTGCAGGCATGACGAGTGTTCTGATGTCAGCCATGGACTCCCTGTGTGTCTTAGCCGCGCACCCCAGCCCACCAGCCCTCCCGCCTCCCGTCTGGCTTCCAAAAGTCACGGCTCAGTTAAGAGATTGAGGAAAATGTCCGTGAAAGGTAGTTCTTGTTCCCAAAAGCTCTC	MUT6	98	98	1	U	∆1nt	∆1nt	Exon	Exon	Exon	140	30	42.8571428571429	62.2641509433962	69.6780971028274	69.3569504694638	-0.3211466333636	4.92545689445175	0.83201570381883	0.816860497123645	-0.0151552066951851	0.967568373522531	no	mid	chr7:76497364del
chr7	76497365del	TT	T	DTX2_e6	ENSE00000369924	DTX2_e6_del99to99	TGGCGTCACATGCCGAAGGAGTCTTCTAATGTCTCTCCCTCTCTGCGTGTCTGCTCTCACACCCGTGCAGGCATGACGAGTGTTCTGATGTCAGCCATGGACTCCCTGTGTGTCTTAGCCGCGCACCCCAGCCCACCAGCCCTCCCGCCTCCCGTCTGGCTTCCAAAAGTCACGGCTCAGTTAAGAGATTGAGGAAAATGTCCGTGAAAGGTAGTTCTTGTTCCCAAAAGCTCTC	MUT6	99	99	1	U	∆1nt	∆1nt	Exon	Exon	Exon	140	30	42.8571428571429	62.2641509433962	69.6780971028274	69.3569504694638	-0.3211466333636	4.92545689445175	0.83201570381883	0.816860497123645	-0.0151552066951851	0.967568373522531	no	mid	chr7:76497365del
chr7	76497365	T	G	DTX2_e6	ENSE00000369924	DTX2_e6_T99G	TGGCGTCACATGCCGAAGGAGTCTTCTAATGTCTCTCCCTCTCTGCGTGTCTGCTCTCACACCCGTGCAGGCATGACGAGTGTTCTGATGTCAGCCATGGGACTCCCTGTGTGTCTTAGCCGCGCACCCCAGCCCACCAGCCCTCCCGCCTCCCGTCTGGCTTCCAAAAGTCACGGCTCAGTTAAGAGATTGAGGAAAATGTCCGTGAAAGGTAGTTCTTGTTCCCAAAAGCTCTC	MUT6	99	99	1	U	G	sub	Exon	Exon	Exon	141	34.2105263157895	50	81.8181818181818	69.6780971028274	73.9170703478206	4.23897324499321	5.27817168910887	0.83201570381883	1.04166272976888	0.20964702595005	0.59474425160451	no	mid	chr7:76497365T>G
chr7	76497366	G	A	DTX2_e6	ENSE00000369924	DTX2_e6_G100A	TGGCGTCACATGCCGAAGGAGTCTTCTAATGTCTCTCCCTCTCTGCGTGTCTGCTCTCACACCCGTGCAGGCATGACGAGTGTTCTGATGTCAGCCATTAGACTCCCTGTGTGTCTTAGCCGCGCACCCCAGCCCACCAGCCCTCCCGCCTCCCGTCTGGCTTCCAAAAGTCACGGCTCAGTTAAGAGATTGAGGAAAATGTCCGTGAAAGGTAGTTCTTGTTCCCAAAAGCTCTC	MUT6	100	100	1	G	A	sub	Exon	Exon	Exon	141	6.38297872340426	8.33333333333333	25.8064516129032	69.6780971028274	36.356646473659	-33.3214506291684	8.55038033418384	0.83201570381883	-0.559917863482931	-1.39193356730176	0.000791631066282074	yes	neg3	chr7:76497366G>A
chr7	76497366_76497371del	TGGACTC	T	DTX2_e6	ENSE00000369924	DTX2_e6_del100to105	TGGCGTCACATGCCGAAGGAGTCTTCTAATGTCTCTCCCTCTCTGCGTGTCTGCTCTCACACCCGTGCAGGCATGACGAGTGTTCTGATGTCAGCCATTCCTGTGTGTCTTAGCCGCGCACCCCAGCCCACCAGCCCTCCCGCCTCCCGTCTGGCTTCCAAAAGTCACGGCTCAGTTAAGAGATTGAGGAAAATGTCCGTGAAAGGTAGTTCTTGTTCCCAAAAGCTCTC	MUT6	100	105	6	GGACUC	∆6nt	∆6nt	Exon	Exon	Exon	135	30.3030303030303	37.5	76.9230769230769	69.6780971028274	70.7384204791515	1.0603233763241	6.01884943745253	0.83201570381883	0.882713478596768	0.0506977747779379	0.91664274533648	no	mid	chr7:76497366_76497371del
chr7	76497366	G	C	DTX2_e6	ENSE00000369924	DTX2_e6_G100C	TGGCGTCACATGCCGAAGGAGTCTTCTAATGTCTCTCCCTCTCTGCGTGTCTGCTCTCACACCCGTGCAGGCATGACGAGTGTTCTGATGTCAGCCATTCGACTCCCTGTGTGTCTTAGCCGCGCACCCCAGCCCACCAGCCCTCCCGCCTCCCGTCTGGCTTCCAAAAGTCACGGCTCAGTTAAGAGATTGAGGAAAATGTCCGTGAAAGGTAGTTCTTGTTCCCAAAAGCTCTC	MUT6	100	100	1	G	C	sub	Exon	Exon	Exon	141	18.75	58.3333333333333	75	69.6780971028274	65.5172426771693	-4.1608544256581	6.20511802790567	0.83201570381883	0.64185394361973	-0.1901617601991	0.632171386171833	no	mid	chr7:76497366G>C
chr7	76497366_76497386del	TGGACTCCCTGTGTGTCTTAGC	T	DTX2_e6	ENSE00000369924	DTX2_e6_del100to120	TGGCGTCACATGCCGAAGGAGTCTTCTAATGTCTCTCCCTCTCTGCGTGTCTGCTCTCACACCCGTGCAGGCATGACGAGTGTTCTGATGTCAGCCATTCGCGCACCCCAGCCCACCAGCCCTCCCGCCTCCCGTCTGGCTTCCAAAAGTCACGGCTCAGTTAAGAGATTGAGGAAAATGTCCGTGAAAGGTAGTTCTTGTTCCCAAAAGCTCTC	MUT6	100	120	21	GGACUCCCUGUGUGUCUUAGC	∆21nt	∆21nt	Exon	Exon	Exon	120	40.590405904059	51.4285714285714	73.0519480519481	69.6780971028274	76.6218515715358	6.94375446870841	1.88445074504149	0.83201570381883	1.18708054639172	0.35506484257289	0.00336239533433418	yes	pos1	chr7:76497366_76497386del
chr7	76497366_76497368del	TGGA	T	DTX2_e6	ENSE00000369924	DTX2_e6_del100to102	TGGCGTCACATGCCGAAGGAGTCTTCTAATGTCTCTCCCTCTCTGCGTGTCTGCTCTCACACCCGTGCAGGCATGACGAGTGTTCTGATGTCAGCCATTCTCCCTGTGTGTCTTAGCCGCGCACCCCAGCCCACCAGCCCTCCCGCCTCCCGTCTGGCTTCCAAAAGTCACGGCTCAGTTAAGAGATTGAGGAAAATGTCCGTGAAAGGTAGTTCTTGTTCCCAAAAGCTCTC	MUT6	100	102	3	GGA	∆3nt	∆3nt	Exon	Exon	Exon	138	11.4982578397213	14.2857142857143	35.2331606217617	69.6780971028274	42.9260505823134	-26.752046520514	3.69820053286487	0.83201570381883	-0.284868903878066	-1.1168846076969	2.78252263037962e-12	yes	neg3	chr7:76497366_76497368del
chr7	76497367	G	A	DTX2_e6	ENSE00000369924	DTX2_e6_G101A	TGGCGTCACATGCCGAAGGAGTCTTCTAATGTCTCTCCCTCTCTGCGTGTCTGCTCTCACACCCGTGCAGGCATGACGAGTGTTCTGATGTCAGCCATTGAACTCCCTGTGTGTCTTAGCCGCGCACCCCAGCCCACCAGCCCTCCCGCCTCCCGTCTGGCTTCCAAAAGTCACGGCTCAGTTAAGAGATTGAGGAAAATGTCCGTGAAAGGTAGTTCTTGTTCCCAAAAGCTCTC	MUT6	101	101	1	G	A	sub	Exon	Exon	Exon	141	22.3300970873786	16.2162162162162	59.6899224806202	69.6780971028274	58.784837384438	-10.8932597183894	4.60020074674328	0.83201570381883	0.355077740738829	-0.476937963080001	0.0392734550083627	yes	neg1	chr7:76497367G>A
chr7	76497366del	TG	T	DTX2_e6	ENSE00000369924	DTX2_e6_del100to100	TGGCGTCACATGCCGAAGGAGTCTTCTAATGTCTCTCCCTCTCTGCGTGTCTGCTCTCACACCCGTGCAGGCATGACGAGTGTTCTGATGTCAGCCATTGACTCCCTGTGTGTCTTAGCCGCGCACCCCAGCCCACCAGCCCTCCCGCCTCCCGTCTGGCTTCCAAAAGTCACGGCTCAGTTAAGAGATTGAGGAAAATGTCCGTGAAAGGTAGTTCTTGTTCCCAAAAGCTCTC	MUT6	100	100	1	G	∆1nt	∆1nt	Exon	Exon	Exon	140	21.0526315789474	29.4117647058824	47.5409836065574	69.6780971028274	60.9496695276103	-8.7284275752171	5.87610516467029	0.83201570381883	0.445197094836979	-0.386818608981851	0.22721280701445	no	mid	chr7:76497366del
chr7	76497367del	GG	G	DTX2_e6	ENSE00000369924	DTX2_e6_del101to101	TGGCGTCACATGCCGAAGGAGTCTTCTAATGTCTCTCCCTCTCTGCGTGTCTGCTCTCACACCCGTGCAGGCATGACGAGTGTTCTGATGTCAGCCATTGACTCCCTGTGTGTCTTAGCCGCGCACCCCAGCCCACCAGCCCTCCCGCCTCCCGTCTGGCTTCCAAAAGTCACGGCTCAGTTAAGAGATTGAGGAAAATGTCCGTGAAAGGTAGTTCTTGTTCCCAAAAGCTCTC	MUT6	101	101	1	G	∆1nt	∆1nt	Exon	Exon	Exon	140	21.0526315789474	29.4117647058824	47.5409836065574	69.6780971028274	60.9496695276103	-8.7284275752171	5.87610516467029	0.83201570381883	0.445197094836979	-0.386818608981851	0.22721280701445	no	mid	chr7:76497367del
chr7	76497367	G	C	DTX2_e6	ENSE00000369924	DTX2_e6_G101C	TGGCGTCACATGCCGAAGGAGTCTTCTAATGTCTCTCCCTCTCTGCGTGTCTGCTCTCACACCCGTGCAGGCATGACGAGTGTTCTGATGTCAGCCATTGCACTCCCTGTGTGTCTTAGCCGCGCACCCCAGCCCACCAGCCCTCCCGCCTCCCGTCTGGCTTCCAAAAGTCACGGCTCAGTTAAGAGATTGAGGAAAATGTCCGTGAAAGGTAGTTCTTGTTCCCAAAAGCTCTC	MUT6	101	101	1	G	C	sub	Exon	Exon	Exon	141	6.28571428571429	3.2258064516129	30.8943089430894	69.6780971028274	28.8456014563388	-40.8324956464886	5.01628222767333	0.83201570381883	-0.902894624525141	-1.73491032834397	2.02996638448903e-11	yes	neg3	chr7:76497367G>C
chr7	76497367_76497372del	GGACTCC	G	DTX2_e6	ENSE00000369924	DTX2_e6_del101to106	TGGCGTCACATGCCGAAGGAGTCTTCTAATGTCTCTCCCTCTCTGCGTGTCTGCTCTCACACCCGTGCAGGCATGACGAGTGTTCTGATGTCAGCCATTGCTGTGTGTCTTAGCCGCGCACCCCAGCCCACCAGCCCTCCCGCCTCCCGTCTGGCTTCCAAAAGTCACGGCTCAGTTAAGAGATTGAGGAAAATGTCCGTGAAAGGTAGTTCTTGTTCCCAAAAGCTCTC	MUT6	101	106	6	GACUCC	∆6nt	∆6nt	Exon	Exon	Exon	135	30.7017543859649	35.2941176470588	69.0476190476191	69.6780971028274	69.0300571357704	-0.648039967057001	3.62854781351656	0.83201570381883	0.801524871301137	-0.030490832517693	0.913966378547616	no	mid	chr7:76497367_76497372del
chr7	76497369	C	A	DTX2_e6	ENSE00000369924	DTX2_e6_C103A	TGGCGTCACATGCCGAAGGAGTCTTCTAATGTCTCTCCCTCTCTGCGTGTCTGCTCTCACACCCGTGCAGGCATGACGAGTGTTCTGATGTCAGCCATTGGAATCCCTGTGTGTCTTAGCCGCGCACCCCAGCCCACCAGCCCTCCCGCCTCCCGTCTGGCTTCCAAAAGTCACGGCTCAGTTAAGAGATTGAGGAAAATGTCCGTGAAAGGTAGTTCTTGTTCCCAAAAGCTCTC	MUT6	103	103	1	C	A	sub	Exon	Exon	Exon	141	14.7058823529412	33.3333333333333	67.3469387755102	69.6780971028274	55.3071308723746	-14.3709662304528	6.4511134037798	0.83201570381883	0.213087887535137	-0.618927816283693	0.0516571398928084	yes	neg2	chr7:76497369C>A
chr7	76497370	T	A	DTX2_e6	ENSE00000369924	DTX2_e6_T104A	TGGCGTCACATGCCGAAGGAGTCTTCTAATGTCTCTCCCTCTCTGCGTGTCTGCTCTCACACCCGTGCAGGCATGACGAGTGTTCTGATGTCAGCCATTGGACACCCTGTGTGTCTTAGCCGCGCACCCCAGCCCACCAGCCCTCCCGCCTCCCGTCTGGCTTCCAAAAGTCACGGCTCAGTTAAGAGATTGAGGAAAATGTCCGTGAAAGGTAGTTCTTGTTCCCAAAAGCTCTC	MUT6	104	104	1	U	A	sub	Exon	Exon	Exon	141	15.5339805825243	9.09090909090909	45.5882352941176	69.6780971028274	49.5064411248535	-20.1716559779739	5.54661419007071	0.83201570381883	-0.0197429962760004	-0.851758700094831	0.000614332053381743	yes	neg2	chr7:76497370T>A
chr7	76497370_76497390del	CTCCCTGTGTGTCTTAGCCGCG	C	DTX2_e6	ENSE00000369924	DTX2_e6_del104to124	TGGCGTCACATGCCGAAGGAGTCTTCTAATGTCTCTCCCTCTCTGCGTGTCTGCTCTCACACCCGTGCAGGCATGACGAGTGTTCTGATGTCAGCCATTGGACCACCCCAGCCCACCAGCCCTCCCGCCTCCCGTCTGGCTTCCAAAAGTCACGGCTCAGTTAAGAGATTGAGGAAAATGTCCGTGAAAGGTAGTTCTTGTTCCCAAAAGCTCTC	MUT6	104	124	21	UCCCUGUGUGUCUUAGCCGCG	∆21nt	∆21nt	Exon	Exon	Exon	120	42.6573426573427	43.3333333333333	70.7142857142857	69.6780971028274	77.4106195573411	7.7325224545137	2.47916779612819	0.83201570381883	1.23164407084066	0.39962836702183	0.0179897176777215	yes	pos1	chr7:76497370_76497390del
chr7	76497370	T	C	DTX2_e6	ENSE00000369924	DTX2_e6_T104C	TGGCGTCACATGCCGAAGGAGTCTTCTAATGTCTCTCCCTCTCTGCGTGTCTGCTCTCACACCCGTGCAGGCATGACGAGTGTTCTGATGTCAGCCATTGGACCCCCTGTGTGTCTTAGCCGCGCACCCCAGCCCACCAGCCCTCCCGCCTCCCGTCTGGCTTCCAAAAGTCACGGCTCAGTTAAGAGATTGAGGAAAATGTCCGTGAAAGGTAGTTCTTGTTCCCAAAAGCTCTC	MUT6	104	104	1	U	C	sub	Exon	Exon	Exon	141	27.0833333333333	40	66.6666666666667	69.6780971028274	68.3412826802837	-1.3368144225437	5.35226913179831	0.83201570381883	0.769500476201194	-0.0625152276176361	0.87964504699365	no	mid	chr7:76497370T>C
chr7	76497370del	CT	C	DTX2_e6	ENSE00000369924	DTX2_e6_del104to104	TGGCGTCACATGCCGAAGGAGTCTTCTAATGTCTCTCCCTCTCTGCGTGTCTGCTCTCACACCCGTGCAGGCATGACGAGTGTTCTGATGTCAGCCATTGGACCCCTGTGTGTCTTAGCCGCGCACCCCAGCCCACCAGCCCTCCCGCCTCCCGTCTGGCTTCCAAAAGTCACGGCTCAGTTAAGAGATTGAGGAAAATGTCCGTGAAAGGTAGTTCTTGTTCCCAAAAGCTCTC	MUT6	104	104	1	U	∆1nt	∆1nt	Exon	Exon	Exon	140	20	25	100	69.6780971028274	64.7860759597593	-4.89202114306809	10.1949701919271	0.83201570381883	0.609649129392463	-0.222366574426367	0.744852422212061	no	mid	chr7:76497370del
chr7	76497369_76497371del	ACTC	A	DTX2_e6	ENSE00000369924	DTX2_e6_del103to105	TGGCGTCACATGCCGAAGGAGTCTTCTAATGTCTCTCCCTCTCTGCGTGTCTGCTCTCACACCCGTGCAGGCATGACGAGTGTTCTGATGTCAGCCATTGGACCTGTGTGTCTTAGCCGCGCACCCCAGCCCACCAGCCCTCCCGCCTCCCGTCTGGCTTCCAAAAGTCACGGCTCAGTTAAGAGATTGAGGAAAATGTCCGTGAAAGGTAGTTCTTGTTCCCAAAAGCTCTC	MUT6	103	105	3	CUC	∆3nt	∆3nt	Exon	Exon	Exon	138	19.2982456140351	38.8888888888889	68.5714285714286	69.6780971028274	62.4481605596619	-7.22993654316549	5.83190235958737	0.83201570381883	0.508614418091233	-0.323401285727597	0.332737324265875	no	mid	chr7:76497369_76497371del
chr7	76497370_76497372del	CTCC	C	DTX2_e6	ENSE00000369924	DTX2_e6_del104to106	TGGCGTCACATGCCGAAGGAGTCTTCTAATGTCTCTCCCTCTCTGCGTGTCTGCTCTCACACCCGTGCAGGCATGACGAGTGTTCTGATGTCAGCCATTGGACCTGTGTGTCTTAGCCGCGCACCCCAGCCCACCAGCCCTCCCGCCTCCCGTCTGGCTTCCAAAAGTCACGGCTCAGTTAAGAGATTGAGGAAAATGTCCGTGAAAGGTAGTTCTTGTTCCCAAAAGCTCTC	MUT6	104	106	3	UCC	∆3nt	∆3nt	Exon	Exon	Exon	138	19.2982456140351	38.8888888888889	68.5714285714286	69.6780971028274	62.4481605596619	-7.22993654316549	5.83190235958737	0.83201570381883	0.508614418091233	-0.323401285727597	0.332737324265875	no	mid	chr7:76497370_76497372del
chr7	76497370	T	G	DTX2_e6	ENSE00000369924	DTX2_e6_T104G	TGGCGTCACATGCCGAAGGAGTCTTCTAATGTCTCTCCCTCTCTGCGTGTCTGCTCTCACACCCGTGCAGGCATGACGAGTGTTCTGATGTCAGCCATTGGACGCCCTGTGTGTCTTAGCCGCGCACCCCAGCCCACCAGCCCTCCCGCCTCCCGTCTGGCTTCCAAAAGTCACGGCTCAGTTAAGAGATTGAGGAAAATGTCCGTGAAAGGTAGTTCTTGTTCCCAAAAGCTCTC	MUT6	104	104	1	U	G	sub	Exon	Exon	Exon					69.6780971028274				0.83201570381883				no	mid	chr7:76497370T>G
chr7	76497371_76497391del	TCCCTGTGTGTCTTAGCCGCGC	T	DTX2_e6	ENSE00000369924	DTX2_e6_del105to125	TGGCGTCACATGCCGAAGGAGTCTTCTAATGTCTCTCCCTCTCTGCGTGTCTGCTCTCACACCCGTGCAGGCATGACGAGTGTTCTGATGTCAGCCATTGGACTACCCCAGCCCACCAGCCCTCCCGCCTCCCGTCTGGCTTCCAAAAGTCACGGCTCAGTTAAGAGATTGAGGAAAATGTCCGTGAAAGGTAGTTCTTGTTCCCAAAAGCTCTC	MUT6	105	125	21	CCCUGUGUGUCUUAGCCGCGC	∆21nt	∆21nt	Exon	Exon	Exon	120	54.8936170212766	62.5	76	69.6780971028274	84.4259597473594	14.747862644532	1.46715364449446	0.83201570381883	1.69026949249731	0.85825378867848	3.59119032067016e-13	yes	pos2	chr7:76497371_76497391del
chr7	76497371	C	A	DTX2_e6	ENSE00000369924	DTX2_e6_C105A	TGGCGTCACATGCCGAAGGAGTCTTCTAATGTCTCTCCCTCTCTGCGTGTCTGCTCTCACACCCGTGCAGGCATGACGAGTGTTCTGATGTCAGCCATTGGACTACCTGTGTGTCTTAGCCGCGCACCCCAGCCCACCAGCCCTCCCGCCTCCCGTCTGGCTTCCAAAAGTCACGGCTCAGTTAAGAGATTGAGGAAAATGTCCGTGAAAGGTAGTTCTTGTTCCCAAAAGCTCTC	MUT6	105	105	1	C	A	sub	Exon	Exon	Exon	141	41.6666666666667	60	76.6666666666667	69.6780971028274	78.336909617368	8.6588125145406	4.65345388133594	0.83201570381883	1.2854089707831	0.45339326696427	0.200130424435321	no	mid	chr7:76497371C>A
chr7	76497372	C	A	DTX2_e6	ENSE00000369924	DTX2_e6_C106A	TGGCGTCACATGCCGAAGGAGTCTTCTAATGTCTCTCCCTCTCTGCGTGTCTGCTCTCACACCCGTGCAGGCATGACGAGTGTTCTGATGTCAGCCATTGGACTCACTGTGTGTCTTAGCCGCGCACCCCAGCCCACCAGCCCTCCCGCCTCCCGTCTGGCTTCCAAAAGTCACGGCTCAGTTAAGAGATTGAGGAAAATGTCCGTGAAAGGTAGTTCTTGTTCCCAAAAGCTCTC	MUT6	106	106	1	C	A	sub	Exon	Exon	Exon	141	36.0824742268041	47.0588235294118	66.3793103448276	69.6780971028274	73.8404721971619	4.1623750943345	3.38783965963398	0.83201570381883	1.03769350896776	0.20567780514893	0.391436452193495	no	mid	chr7:76497372C>A
chr7	76497373	C	A	DTX2_e6	ENSE00000369924	DTX2_e6_C107A	TGGCGTCACATGCCGAAGGAGTCTTCTAATGTCTCTCCCTCTCTGCGTGTCTGCTCTCACACCCGTGCAGGCATGACGAGTGTTCTGATGTCAGCCATTGGACTCCATGTGTGTCTTAGCCGCGCACCCCAGCCCACCAGCCCTCCCGCCTCCCGTCTGGCTTCCAAAAGTCACGGCTCAGTTAAGAGATTGAGGAAAATGTCCGTGAAAGGTAGTTCTTGTTCCCAAAAGCTCTC	MUT6	107	107	1	C	A	sub	Exon	Exon	Exon	141	25.3012048192771	23.3333333333333	68.2352941176471	69.6780971028274	63.328185031262	-6.3499120715654	4.62798496405158	0.83201570381883	0.546322015701871	-0.285693688116959	0.277447957348914	no	mid	chr7:76497373C>A
chr7	76497374	T	A	DTX2_e6	ENSE00000369924	DTX2_e6_T108A	TGGCGTCACATGCCGAAGGAGTCTTCTAATGTCTCTCCCTCTCTGCGTGTCTGCTCTCACACCCGTGCAGGCATGACGAGTGTTCTGATGTCAGCCATTGGACTCCCAGTGTGTCTTAGCCGCGCACCCCAGCCCACCAGCCCTCCCGCCTCCCGTCTGGCTTCCAAAAGTCACGGCTCAGTTAAGAGATTGAGGAAAATGTCCGTGAAAGGTAGTTCTTGTTCCCAAAAGCTCTC	MUT6	108	108	1	U	A	sub	Exon	Exon	Exon	141	27.7777777777778	33.3333333333333	76.9230769230769	69.6780971028274	68.5750289087616	-1.10306819406579	6.00751901571012	0.83201570381883	0.780325623840611	-0.0516900799782191	0.910917228302202	no	mid	chr7:76497374T>A
chr7	76497372_76497392del	CCCTGTGTGTCTTAGCCGCGCA	C	DTX2_e6	ENSE00000369924	DTX2_e6_del106to126	TGGCGTCACATGCCGAAGGAGTCTTCTAATGTCTCTCCCTCTCTGCGTGTCTGCTCTCACACCCGTGCAGGCATGACGAGTGTTCTGATGTCAGCCATTGGACTCCCCCAGCCCACCAGCCCTCCCGCCTCCCGTCTGGCTTCCAAAAGTCACGGCTCAGTTAAGAGATTGAGGAAAATGTCCGTGAAAGGTAGTTCTTGTTCCCAAAAGCTCTC	MUT6	106	126	21	CCUGUGUGUCUUAGCCGCGCA	∆21nt	∆21nt	Exon	Exon	Exon	120	42.756183745583	52.914798206278	74.9189189189189	69.6780971028274	77.5930795130842	7.9149824102568	1.06374286359111	0.83201570381883	1.24210838022543	0.4100926764066	3.91067924688321e-10	yes	pos1	chr7:76497372_76497392del
chr7	76497373_76497393del	CCTGTGTGTCTTAGCCGCGCAC	C	DTX2_e6	ENSE00000369924	DTX2_e6_del107to127	TGGCGTCACATGCCGAAGGAGTCTTCTAATGTCTCTCCCTCTCTGCGTGTCTGCTCTCACACCCGTGCAGGCATGACGAGTGTTCTGATGTCAGCCATTGGACTCCCCCAGCCCACCAGCCCTCCCGCCTCCCGTCTGGCTTCCAAAAGTCACGGCTCAGTTAAGAGATTGAGGAAAATGTCCGTGAAAGGTAGTTCTTGTTCCCAAAAGCTCTC	MUT6	107	127	21	CUGUGUGUCUUAGCCGCGCAC	∆21nt	∆21nt	Exon	Exon	Exon	120	42.756183745583	52.914798206278	74.9189189189189	69.6780971028274	77.5930795130842	7.9149824102568	1.06374286359111	0.83201570381883	1.24210838022543	0.4100926764066	3.91067924688321e-10	yes	pos1	chr7:76497373_76497393del
chr7	76497374_76497394del	CTGTGTGTCTTAGCCGCGCACC	C	DTX2_e6	ENSE00000369924	DTX2_e6_del108to128	TGGCGTCACATGCCGAAGGAGTCTTCTAATGTCTCTCCCTCTCTGCGTGTCTGCTCTCACACCCGTGCAGGCATGACGAGTGTTCTGATGTCAGCCATTGGACTCCCCCAGCCCACCAGCCCTCCCGCCTCCCGTCTGGCTTCCAAAAGTCACGGCTCAGTTAAGAGATTGAGGAAAATGTCCGTGAAAGGTAGTTCTTGTTCCCAAAAGCTCTC	MUT6	108	128	21	UGUGUGUCUUAGCCGCGCACC	∆21nt	∆21nt	Exon	Exon	Exon	120	42.756183745583	52.914798206278	74.9189189189189	69.6780971028274	77.5930795130842	7.9149824102568	1.06374286359111	0.83201570381883	1.24210838022543	0.4100926764066	3.91067924688321e-10	yes	pos1	chr7:76497374_76497394del
chr7	76497374	T	C	DTX2_e6	ENSE00000369924	DTX2_e6_T108C	TGGCGTCACATGCCGAAGGAGTCTTCTAATGTCTCTCCCTCTCTGCGTGTCTGCTCTCACACCCGTGCAGGCATGACGAGTGTTCTGATGTCAGCCATTGGACTCCCCGTGTGTCTTAGCCGCGCACCCCAGCCCACCAGCCCTCCCGCCTCCCGTCTGGCTTCCAAAAGTCACGGCTCAGTTAAGAGATTGAGGAAAATGTCCGTGAAAGGTAGTTCTTGTTCCCAAAAGCTCTC	MUT6	108	108	1	U	C	sub	Exon	Exon	Exon	141	37.037037037037	50	80.4878048780488	69.6780971028274	74.9961046097796	5.3180075069522	4.38187739370322	0.83201570381883	1.09840454531216	0.26638884149333	0.404902464831334	no	mid	chr7:76497374T>C
chr7	76497374	T	G	DTX2_e6	ENSE00000369924	DTX2_e6_T108G	TGGCGTCACATGCCGAAGGAGTCTTCTAATGTCTCTCCCTCTCTGCGTGTCTGCTCTCACACCCGTGCAGGCATGACGAGTGTTCTGATGTCAGCCATTGGACTCCCGGTGTGTCTTAGCCGCGCACCCCAGCCCACCAGCCCTCCCGCCTCCCGTCTGGCTTCCAAAAGTCACGGCTCAGTTAAGAGATTGAGGAAAATGTCCGTGAAAGGTAGTTCTTGTTCCCAAAAGCTCTC	MUT6	108	108	1	U	G	sub	Exon	Exon	Exon					69.6780971028274				0.83201570381883				no	mid	chr7:76497374T>G
chr7	76497374_76497376del	CTGT	C	DTX2_e6	ENSE00000369924	DTX2_e6_del108to110	TGGCGTCACATGCCGAAGGAGTCTTCTAATGTCTCTCCCTCTCTGCGTGTCTGCTCTCACACCCGTGCAGGCATGACGAGTGTTCTGATGTCAGCCATTGGACTCCCGTGTCTTAGCCGCGCACCCCAGCCCACCAGCCCTCCCGCCTCCCGTCTGGCTTCCAAAAGTCACGGCTCAGTTAAGAGATTGAGGAAAATGTCCGTGAAAGGTAGTTCTTGTTCCCAAAAGCTCTC	MUT6	108	110	3	UGU	∆3nt	∆3nt	Exon	Exon	Exon	138	40.3225806451613	63.1578947368421	73.6842105263158	69.6780971028274	78.4789424025269	8.8008452996995	3.48433720453534	0.83201570381883	1.29379846020365	0.46178275638482	0.0687489865744103	yes	pos1	chr7:76497374_76497376del
chr7	76497374del	CT	C	DTX2_e6	ENSE00000369924	DTX2_e6_del108to108	TGGCGTCACATGCCGAAGGAGTCTTCTAATGTCTCTCCCTCTCTGCGTGTCTGCTCTCACACCCGTGCAGGCATGACGAGTGTTCTGATGTCAGCCATTGGACTCCCGTGTGTCTTAGCCGCGCACCCCAGCCCACCAGCCCTCCCGCCTCCCGTCTGGCTTCCAAAAGTCACGGCTCAGTTAAGAGATTGAGGAAAATGTCCGTGAAAGGTAGTTCTTGTTCCCAAAAGCTCTC	MUT6	108	108	1	U	∆1nt	∆1nt	Exon	Exon	Exon	140	17.6470588235294	0	61.5384615384615	69.6780971028274	60.1891620660919	-9.4889350367355	11.1085250495896	0.83201570381883	0.41335311886436	-0.41866258495447	0.523920955879128	no	mid	chr7:76497374del
chr7	76497375	G	A	DTX2_e6	ENSE00000369924	DTX2_e6_G109A	TGGCGTCACATGCCGAAGGAGTCTTCTAATGTCTCTCCCTCTCTGCGTGTCTGCTCTCACACCCGTGCAGGCATGACGAGTGTTCTGATGTCAGCCATTGGACTCCCTATGTGTCTTAGCCGCGCACCCCAGCCCACCAGCCCTCCCGCCTCCCGTCTGGCTTCCAAAAGTCACGGCTCAGTTAAGAGATTGAGGAAAATGTCCGTGAAAGGTAGTTCTTGTTCCCAAAAGCTCTC	MUT6	109	109	1	G	A	sub	Exon	Exon	Exon	141	17.5438596491228	40	79.4117647058824	69.6780971028274	62.1409239443579	-7.5371731584695	5.92717296227399	0.83201570381883	0.495534031360271	-0.336481672458559	0.319346058170467	no	mid	chr7:76497375G>A
chr7	76497375_76497395del	TGTGTGTCTTAGCCGCGCACCC	T	DTX2_e6	ENSE00000369924	DTX2_e6_del109to129	TGGCGTCACATGCCGAAGGAGTCTTCTAATGTCTCTCCCTCTCTGCGTGTCTGCTCTCACACCCGTGCAGGCATGACGAGTGTTCTGATGTCAGCCATTGGACTCCCTCAGCCCACCAGCCCTCCCGCCTCCCGTCTGGCTTCCAAAAGTCACGGCTCAGTTAAGAGATTGAGGAAAATGTCCGTGAAAGGTAGTTCTTGTTCCCAAAAGCTCTC	MUT6	109	129	21	GUGUGUCUUAGCCGCGCACCC	∆21nt	∆21nt	Exon	Exon	Exon	120	50.2272727272727	51.7543859649123	80.5243445692884	69.6780971028274	81.7846021202596	12.1065050174322	1.23169288415375	0.83201570381883	1.50182171400778	0.66980601018895	1.97834220155273e-14	yes	pos2	chr7:76497375_76497395del
chr7	76497375	G	C	DTX2_e6	ENSE00000369924	DTX2_e6_G109C	TGGCGTCACATGCCGAAGGAGTCTTCTAATGTCTCTCCCTCTCTGCGTGTCTGCTCTCACACCCGTGCAGGCATGACGAGTGTTCTGATGTCAGCCATTGGACTCCCTCTGTGTCTTAGCCGCGCACCCCAGCCCACCAGCCCTCCCGCCTCCCGTCTGGCTTCCAAAAGTCACGGCTCAGTTAAGAGATTGAGGAAAATGTCCGTGAAAGGTAGTTCTTGTTCCCAAAAGCTCTC	MUT6	109	109	1	G	C	sub	Exon	Exon	Exon	141	35.8024691358025	50	71.1111111111111	69.6780971028274	74.177107322104	4.4990102192766	3.63277500105109	0.83201570381883	1.05519416431815	0.22317846049932	0.389486589066794	no	mid	chr7:76497375G>C
chr7	76497374_76497379del	CTGTGTG	C	DTX2_e6	ENSE00000369924	DTX2_e6_del108to113	TGGCGTCACATGCCGAAGGAGTCTTCTAATGTCTCTCCCTCTCTGCGTGTCTGCTCTCACACCCGTGCAGGCATGACGAGTGTTCTGATGTCAGCCATTGGACTCCCTCTTAGCCGCGCACCCCAGCCCACCAGCCCTCCCGCCTCCCGTCTGGCTTCCAAAAGTCACGGCTCAGTTAAGAGATTGAGGAAAATGTCCGTGAAAGGTAGTTCTTGTTCCCAAAAGCTCTC	MUT6	108	113	6	UGUGUG	∆6nt	∆6nt	Exon	Exon	Exon					69.6780971028274				0.83201570381883				no	mid	chr7:76497374_76497379del
chr7	76497375_76497380del	TGTGTGT	T	DTX2_e6	ENSE00000369924	DTX2_e6_del109to114	TGGCGTCACATGCCGAAGGAGTCTTCTAATGTCTCTCCCTCTCTGCGTGTCTGCTCTCACACCCGTGCAGGCATGACGAGTGTTCTGATGTCAGCCATTGGACTCCCTCTTAGCCGCGCACCCCAGCCCACCAGCCCTCCCGCCTCCCGTCTGGCTTCCAAAAGTCACGGCTCAGTTAAGAGATTGAGGAAAATGTCCGTGAAAGGTAGTTCTTGTTCCCAAAAGCTCTC	MUT6	109	114	6	GUGUGU	∆6nt	∆6nt	Exon	Exon	Exon					69.6780971028274				0.83201570381883				no	mid	chr7:76497375_76497380del
chr7	76497376_76497396del	GTGTGTCTTAGCCGCGCACCCC	G	DTX2_e6	ENSE00000369924	DTX2_e6_del110to130	TGGCGTCACATGCCGAAGGAGTCTTCTAATGTCTCTCCCTCTCTGCGTGTCTGCTCTCACACCCGTGCAGGCATGACGAGTGTTCTGATGTCAGCCATTGGACTCCCTGAGCCCACCAGCCCTCCCGCCTCCCGTCTGGCTTCCAAAAGTCACGGCTCAGTTAAGAGATTGAGGAAAATGTCCGTGAAAGGTAGTTCTTGTTCCCAAAAGCTCTC	MUT6	110	130	21	UGUGUCUUAGCCGCGCACCCC	∆21nt	∆21nt	Exon	Exon	Exon	120	51.6666666666667	60	79.9522673031026	69.6780971028274	82.8236111325667	13.1455140297393	1.29610054669703	0.83201570381883	1.57317747886428	0.74116177504545	1.42614626784843e-14	yes	pos2	chr7:76497376_76497396del
chr7	76497376	T	A	DTX2_e6	ENSE00000369924	DTX2_e6_T110A	TGGCGTCACATGCCGAAGGAGTCTTCTAATGTCTCTCCCTCTCTGCGTGTCTGCTCTCACACCCGTGCAGGCATGACGAGTGTTCTGATGTCAGCCATTGGACTCCCTGAGTGTCTTAGCCGCGCACCCCAGCCCACCAGCCCTCCCGCCTCCCGTCTGGCTTCCAAAAGTCACGGCTCAGTTAAGAGATTGAGGAAAATGTCCGTGAAAGGTAGTTCTTGTTCCCAAAAGCTCTC	MUT6	110	110	1	U	A	sub	Exon	Exon	Exon	141	15.7894736842105	27.7777777777778	73.6842105263158	69.6780971028274	55.6280008136215	-14.0500962892059	5.92895492257712	0.83201570381883	0.226078064702438	-0.605937639116392	0.0384777710931536	yes	neg2	chr7:76497376T>A
chr7	76497376	T	C	DTX2_e6	ENSE00000369924	DTX2_e6_T110C	TGGCGTCACATGCCGAAGGAGTCTTCTAATGTCTCTCCCTCTCTGCGTGTCTGCTCTCACACCCGTGCAGGCATGACGAGTGTTCTGATGTCAGCCATTGGACTCCCTGCGTGTCTTAGCCGCGCACCCCAGCCCACCAGCCCTCCCGCCTCCCGTCTGGCTTCCAAAAGTCACGGCTCAGTTAAGAGATTGAGGAAAATGTCCGTGAAAGGTAGTTCTTGTTCCCAAAAGCTCTC	MUT6	110	110	1	U	C	sub	Exon	Exon	Exon	141	32	28.5714285714286	55.5555555555556	69.6780971028274	70.0446750404407	0.366577937613299	6.78769354825684	0.83201570381883	0.849426149605559	0.0174104457867289	0.97564924487493	no	mid	chr7:76497376T>C
chr7	76497376	T	G	DTX2_e6	ENSE00000369924	DTX2_e6_T110G	TGGCGTCACATGCCGAAGGAGTCTTCTAATGTCTCTCCCTCTCTGCGTGTCTGCTCTCACACCCGTGCAGGCATGACGAGTGTTCTGATGTCAGCCATTGGACTCCCTGGGTGTCTTAGCCGCGCACCCCAGCCCACCAGCCCTCCCGCCTCCCGTCTGGCTTCCAAAAGTCACGGCTCAGTTAAGAGATTGAGGAAAATGTCCGTGAAAGGTAGTTCTTGTTCCCAAAAGCTCTC	MUT6	110	110	1	U	G	sub	Exon	Exon	Exon	141	17.75	18.9189189189189	47.8813559322034	69.6780971028274	53.175927996159	-16.5021691066684	2.75094855209593	0.83201570381883	0.127208382929092	-0.704807320889738	2.11866726441692e-09	yes	neg2	chr7:76497376T>G
chr7	76497376_76497378del	GTGT	G	DTX2_e6	ENSE00000369924	DTX2_e6_del110to112	TGGCGTCACATGCCGAAGGAGTCTTCTAATGTCTCTCCCTCTCTGCGTGTCTGCTCTCACACCCGTGCAGGCATGACGAGTGTTCTGATGTCAGCCATTGGACTCCCTGGTCTTAGCCGCGCACCCCAGCCCACCAGCCCTCCCGCCTCCCGTCTGGCTTCCAAAAGTCACGGCTCAGTTAAGAGATTGAGGAAAATGTCCGTGAAAGGTAGTTCTTGTTCCCAAAAGCTCTC	MUT6	110	112	3	UGU	∆3nt	∆3nt	Exon	Exon	Exon	138	41.6666666666667	53.3333333333333	77.4193548387097	69.6780971028274	77.9300323066886	8.25193520386121	3.36004858554726	0.83201570381883	1.26159364597638	0.42957794215755	0.0746606700677511	yes	pos1	chr7:76497376_76497378del
chr7	76497376del	GT	G	DTX2_e6	ENSE00000369924	DTX2_e6_del110to110	TGGCGTCACATGCCGAAGGAGTCTTCTAATGTCTCTCCCTCTCTGCGTGTCTGCTCTCACACCCGTGCAGGCATGACGAGTGTTCTGATGTCAGCCATTGGACTCCCTGGTGTCTTAGCCGCGCACCCCAGCCCACCAGCCCTCCCGCCTCCCGTCTGGCTTCCAAAAGTCACGGCTCAGTTAAGAGATTGAGGAAAATGTCCGTGAAAGGTAGTTCTTGTTCCCAAAAGCTCTC	MUT6	110	110	1	U	∆1nt	∆1nt	Exon	Exon	Exon	140	34.375	36.3636363636364	80	69.6780971028274	73.1286319237368	3.4505348209094	5.52097366954308	0.83201570381883	1.00115863568473	0.1691429318659	0.683084075046291	no	mid	chr7:76497376del
chr7	76497377	G	A	DTX2_e6	ENSE00000369924	DTX2_e6_G111A	TGGCGTCACATGCCGAAGGAGTCTTCTAATGTCTCTCCCTCTCTGCGTGTCTGCTCTCACACCCGTGCAGGCATGACGAGTGTTCTGATGTCAGCCATTGGACTCCCTGTATGTCTTAGCCGCGCACCCCAGCCCACCAGCCCTCCCGCCTCCCGTCTGGCTTCCAAAAGTCACGGCTCAGTTAAGAGATTGAGGAAAATGTCCGTGAAAGGTAGTTCTTGTTCCCAAAAGCTCTC	MUT6	111	111	1	G	A	sub	Exon	Exon	Exon	141	28.6624203821656	31.1111111111111	60.1307189542484	69.6780971028274	66.7796315303069	-2.89846557252049	3.22691644106653	0.83201570381883	0.698234920908362	-0.133780782910468	0.518285132358153	no	mid	chr7:76497377G>A
chr7	76497377	G	C	DTX2_e6	ENSE00000369924	DTX2_e6_G111C	TGGCGTCACATGCCGAAGGAGTCTTCTAATGTCTCTCCCTCTCTGCGTGTCTGCTCTCACACCCGTGCAGGCATGACGAGTGTTCTGATGTCAGCCATTGGACTCCCTGTCTGTCTTAGCCGCGCACCCCAGCCCACCAGCCCTCCCGCCTCCCGTCTGGCTTCCAAAAGTCACGGCTCAGTTAAGAGATTGAGGAAAATGTCCGTGAAAGGTAGTTCTTGTTCCCAAAAGCTCTC	MUT6	111	111	1	G	C	sub	Exon	Exon	Exon	141	26.7857142857143	35.7142857142857	65.8119658119658	69.6780971028274	66.1785742996735	-3.4995228031539	3.87334167929344	0.83201570381883	0.671262261373481	-0.160753442445349	0.514019002544154	no	mid	chr7:76497377G>C
chr7	76497378_76497383del	GTGTCTT	G	DTX2_e6	ENSE00000369924	DTX2_e6_del112to117	TGGCGTCACATGCCGAAGGAGTCTTCTAATGTCTCTCCCTCTCTGCGTGTCTGCTCTCACACCCGTGCAGGCATGACGAGTGTTCTGATGTCAGCCATTGGACTCCCTGTGAGCCGCGCACCCCAGCCCACCAGCCCTCCCGCCTCCCGTCTGGCTTCCAAAAGTCACGGCTCAGTTAAGAGATTGAGGAAAATGTCCGTGAAAGGTAGTTCTTGTTCCCAAAAGCTCTC	MUT6	112	117	6	UGUCUU	∆6nt	∆6nt	Exon	Exon	Exon	135	31.8181818181818	50	86.6666666666667	69.6780971028274	73.0825173059629	3.40442020313551	7.11833700098365	0.83201570381883	0.99881318702952	0.16679748321069	0.764792651962527	no	mid	chr7:76497378_76497383del
chr7	76497378	T	A	DTX2_e6	ENSE00000369924	DTX2_e6_T112A	TGGCGTCACATGCCGAAGGAGTCTTCTAATGTCTCTCCCTCTCTGCGTGTCTGCTCTCACACCCGTGCAGGCATGACGAGTGTTCTGATGTCAGCCATTGGACTCCCTGTGAGTCTTAGCCGCGCACCCCAGCCCACCAGCCCTCCCGCCTCCCGTCTGGCTTCCAAAAGTCACGGCTCAGTTAAGAGATTGAGGAAAATGTCCGTGAAAGGTAGTTCTTGTTCCCAAAAGCTCTC	MUT6	112	112	1	U	A	sub	Exon	Exon	Exon	141	14.6788990825688	18.6046511627907	45.2631578947368	69.6780971028274	50.552833501968	-19.1252636008594	5.1569193511898	0.83201570381883	0.0221142412630804	-0.80990146255575	0.000438980144503748	yes	neg2	chr7:76497378T>A
chr7	76497377_76497397del	TGTGTCTTAGCCGCGCACCCCA	T	DTX2_e6	ENSE00000369924	DTX2_e6_del111to131	TGGCGTCACATGCCGAAGGAGTCTTCTAATGTCTCTCCCTCTCTGCGTGTCTGCTCTCACACCCGTGCAGGCATGACGAGTGTTCTGATGTCAGCCATTGGACTCCCTGTGCCCACCAGCCCTCCCGCCTCCCGTCTGGCTTCCAAAAGTCACGGCTCAGTTAAGAGATTGAGGAAAATGTCCGTGAAAGGTAGTTCTTGTTCCCAAAAGCTCTC	MUT6	111	131	21	GUGUCUUAGCCGCGCACCCCA	∆21nt	∆21nt	Exon	Exon	Exon	120	51.2048192771084	47.4747474747475	79.7385620915033	69.6780971028274	82.0837016309769	12.4056045281495	1.38506785624922	0.83201570381883	1.52202865626803	0.6900129524492	5.31205784132823e-12	yes	pos2	chr7:76497377_76497397del
chr7	76497378_76497398del	GTGTCTTAGCCGCGCACCCCAG	G	DTX2_e6	ENSE00000369924	DTX2_e6_del112to132	TGGCGTCACATGCCGAAGGAGTCTTCTAATGTCTCTCCCTCTCTGCGTGTCTGCTCTCACACCCGTGCAGGCATGACGAGTGTTCTGATGTCAGCCATTGGACTCCCTGTGCCCACCAGCCCTCCCGCCTCCCGTCTGGCTTCCAAAAGTCACGGCTCAGTTAAGAGATTGAGGAAAATGTCCGTGAAAGGTAGTTCTTGTTCCCAAAAGCTCTC	MUT6	112	132	21	UGUCUUAGCCGCGCACCCCAG	∆21nt	∆21nt	Exon	Exon	Exon	120	51.2048192771084	47.4747474747475	79.7385620915033	69.6780971028274	82.0837016309769	12.4056045281495	1.38506785624922	0.83201570381883	1.52202865626803	0.6900129524492	5.31205784132823e-12	yes	pos2	chr7:76497378_76497398del
chr7	76497378	T	C	DTX2_e6	ENSE00000369924	DTX2_e6_T112C	TGGCGTCACATGCCGAAGGAGTCTTCTAATGTCTCTCCCTCTCTGCGTGTCTGCTCTCACACCCGTGCAGGCATGACGAGTGTTCTGATGTCAGCCATTGGACTCCCTGTGCGTCTTAGCCGCGCACCCCAGCCCACCAGCCCTCCCGCCTCCCGTCTGGCTTCCAAAAGTCACGGCTCAGTTAAGAGATTGAGGAAAATGTCCGTGAAAGGTAGTTCTTGTTCCCAAAAGCTCTC	MUT6	112	112	1	U	C	sub	Exon	Exon	Exon					69.6780971028274				0.83201570381883				no	mid	chr7:76497378T>C
chr7	76497378_76497380del	GTGT	G	DTX2_e6	ENSE00000369924	DTX2_e6_del112to114	TGGCGTCACATGCCGAAGGAGTCTTCTAATGTCTCTCCCTCTCTGCGTGTCTGCTCTCACACCCGTGCAGGCATGACGAGTGTTCTGATGTCAGCCATTGGACTCCCTGTGCTTAGCCGCGCACCCCAGCCCACCAGCCCTCCCGCCTCCCGTCTGGCTTCCAAAAGTCACGGCTCAGTTAAGAGATTGAGGAAAATGTCCGTGAAAGGTAGTTCTTGTTCCCAAAAGCTCTC	MUT6	112	114	3	UGU	∆3nt	∆3nt	Exon	Exon	Exon	138	35.2941176470588	100	60	69.6780971028274	74.1892010193523	4.51110391652491	7.70586263164655	0.83201570381883	1.05582563126379	0.22380992744496	0.709372277748929	no	mid	chr7:76497378_76497380del
chr7	76497378	T	G	DTX2_e6	ENSE00000369924	DTX2_e6_T112G	TGGCGTCACATGCCGAAGGAGTCTTCTAATGTCTCTCCCTCTCTGCGTGTCTGCTCTCACACCCGTGCAGGCATGACGAGTGTTCTGATGTCAGCCATTGGACTCCCTGTGGGTCTTAGCCGCGCACCCCAGCCCACCAGCCCTCCCGCCTCCCGTCTGGCTTCCAAAAGTCACGGCTCAGTTAAGAGATTGAGGAAAATGTCCGTGAAAGGTAGTTCTTGTTCCCAAAAGCTCTC	MUT6	112	112	1	U	G	sub	Exon	Exon	Exon					69.6780971028274				0.83201570381883				no	mid	chr7:76497378T>G
chr7	76497378del	GT	G	DTX2_e6	ENSE00000369924	DTX2_e6_del112to112	TGGCGTCACATGCCGAAGGAGTCTTCTAATGTCTCTCCCTCTCTGCGTGTCTGCTCTCACACCCGTGCAGGCATGACGAGTGTTCTGATGTCAGCCATTGGACTCCCTGTGGTCTTAGCCGCGCACCCCAGCCCACCAGCCCTCCCGCCTCCCGTCTGGCTTCCAAAAGTCACGGCTCAGTTAAGAGATTGAGGAAAATGTCCGTGAAAGGTAGTTCTTGTTCCCAAAAGCTCTC	MUT6	112	112	1	U	∆1nt	∆1nt	Exon	Exon	Exon	140	22.2222222222222	0	71.4285714285714	69.6780971028274	64.666618906735	-5.0114781960924	11.942454761456	0.83201570381883	0.604416974700078	-0.227598729118752	0.776883832828916	no	mid	chr7:76497378del
chr7	76497379	G	A	DTX2_e6	ENSE00000369924	DTX2_e6_G113A	TGGCGTCACATGCCGAAGGAGTCTTCTAATGTCTCTCCCTCTCTGCGTGTCTGCTCTCACACCCGTGCAGGCATGACGAGTGTTCTGATGTCAGCCATTGGACTCCCTGTGTATCTTAGCCGCGCACCCCAGCCCACCAGCCCTCCCGCCTCCCGTCTGGCTTCCAAAAGTCACGGCTCAGTTAAGAGATTGAGGAAAATGTCCGTGAAAGGTAGTTCTTGTTCCCAAAAGCTCTC	MUT6	113	113	1	G	A	sub	Exon	Exon	Exon	141	31.2236286919831	47.0588235294118	66.1290322580645	69.6780971028274	70.0484604775124	0.370363374685001	2.48939251147416	0.83201570381883	0.849606568732883	0.0175908649140529	0.928294133641794	no	mid	chr7:76497379G>A
chr7	76497379_76497399del	TGTCTTAGCCGCGCACCCCAGC	T	DTX2_e6	ENSE00000369924	DTX2_e6_del113to133	TGGCGTCACATGCCGAAGGAGTCTTCTAATGTCTCTCCCTCTCTGCGTGTCTGCTCTCACACCCGTGCAGGCATGACGAGTGTTCTGATGTCAGCCATTGGACTCCCTGTGTCCACCAGCCCTCCCGCCTCCCGTCTGGCTTCCAAAAGTCACGGCTCAGTTAAGAGATTGAGGAAAATGTCCGTGAAAGGTAGTTCTTGTTCCCAAAAGCTCTC	MUT6	113	133	21	GUCUUAGCCGCGCACCCCAGC	∆21nt	∆21nt	Exon	Exon	Exon	120	46.5116279069768	51.0869565217391	80.2380952380952	69.6780971028274	79.8852315891476	10.2071344863202	1.49240621892456	0.83201570381883	1.37913670742772	0.54712100360889	3.95520010436859e-08	yes	pos2	chr7:76497379_76497399del
chr7	76497379	G	C	DTX2_e6	ENSE00000369924	DTX2_e6_G113C	TGGCGTCACATGCCGAAGGAGTCTTCTAATGTCTCTCCCTCTCTGCGTGTCTGCTCTCACACCCGTGCAGGCATGACGAGTGTTCTGATGTCAGCCATTGGACTCCCTGTGTCTCTTAGCCGCGCACCCCAGCCCACCAGCCCTCCCGCCTCCCGTCTGGCTTCCAAAAGTCACGGCTCAGTTAAGAGATTGAGGAAAATGTCCGTGAAAGGTAGTTCTTGTTCCCAAAAGCTCTC	MUT6	113	113	1	G	C	sub	Exon	Exon	Exon	141	30.5555555555556	41.6666666666667	74.2424242424243	69.6780971028274	70.0427822192255	0.3646851163981	4.38227716997656	0.83201570381883	0.849335940041897	0.017320236223067	0.959124913781235	no	mid	chr7:76497379G>C
chr7	76497380	T	A	DTX2_e6	ENSE00000369924	DTX2_e6_T114A	TGGCGTCACATGCCGAAGGAGTCTTCTAATGTCTCTCCCTCTCTGCGTGTCTGCTCTCACACCCGTGCAGGCATGACGAGTGTTCTGATGTCAGCCATTGGACTCCCTGTGTGACTTAGCCGCGCACCCCAGCCCACCAGCCCTCCCGCCTCCCGTCTGGCTTCCAAAAGTCACGGCTCAGTTAAGAGATTGAGGAAAATGTCCGTGAAAGGTAGTTCTTGTTCCCAAAAGCTCTC	MUT6	114	114	1	U	A	sub	Exon	Exon	Exon	141	29.7872340425532	33.3333333333333	70	69.6780971028274	69.0184846356423	-0.6596124671851	5.54383992325412	0.83201570381883	0.800983613919166	-0.0310320898996641	0.944418370463272	no	mid	chr7:76497380T>A
chr7	76497380_76497400del	GTCTTAGCCGCGCACCCCAGCC	G	DTX2_e6	ENSE00000369924	DTX2_e6_del114to134	TGGCGTCACATGCCGAAGGAGTCTTCTAATGTCTCTCCCTCTCTGCGTGTCTGCTCTCACACCCGTGCAGGCATGACGAGTGTTCTGATGTCAGCCATTGGACTCCCTGTGTGCACCAGCCCTCCCGCCTCCCGTCTGGCTTCCAAAAGTCACGGCTCAGTTAAGAGATTGAGGAAAATGTCCGTGAAAGGTAGTTCTTGTTCCCAAAAGCTCTC	MUT6	114	134	21	UCUUAGCCGCGCACCCCAGCC	∆21nt	∆21nt	Exon	Exon	Exon	120	55.0505050505051	66	82.5925925925926	69.6780971028274	84.7412017495273	15.0631046466999	1.56496195544418	0.83201570381883	1.71444565555868	0.88242995173985	6.11870104434193e-12	yes	pos2	chr7:76497380_76497400del
chr7	76497379_76497384del	TGTCTTA	T	DTX2_e6	ENSE00000369924	DTX2_e6_del113to118	TGGCGTCACATGCCGAAGGAGTCTTCTAATGTCTCTCCCTCTCTGCGTGTCTGCTCTCACACCCGTGCAGGCATGACGAGTGTTCTGATGTCAGCCATTGGACTCCCTGTGTGCCGCGCACCCCAGCCCACCAGCCCTCCCGCCTCCCGTCTGGCTTCCAAAAGTCACGGCTCAGTTAAGAGATTGAGGAAAATGTCCGTGAAAGGTAGTTCTTGTTCCCAAAAGCTCTC	MUT6	113	118	6	GUCUUA	∆6nt	∆6nt	Exon	Exon	Exon					69.6780971028274				0.83201570381883				no	mid	chr7:76497379_76497384del
chr7	76497380_76497385del	GTCTTAG	G	DTX2_e6	ENSE00000369924	DTX2_e6_del114to119	TGGCGTCACATGCCGAAGGAGTCTTCTAATGTCTCTCCCTCTCTGCGTGTCTGCTCTCACACCCGTGCAGGCATGACGAGTGTTCTGATGTCAGCCATTGGACTCCCTGTGTGCCGCGCACCCCAGCCCACCAGCCCTCCCGCCTCCCGTCTGGCTTCCAAAAGTCACGGCTCAGTTAAGAGATTGAGGAAAATGTCCGTGAAAGGTAGTTCTTGTTCCCAAAAGCTCTC	MUT6	114	119	6	UCUUAG	∆6nt	∆6nt	Exon	Exon	Exon					69.6780971028274				0.83201570381883				no	mid	chr7:76497380_76497385del
chr7	76497380	T	C	DTX2_e6	ENSE00000369924	DTX2_e6_T114C	TGGCGTCACATGCCGAAGGAGTCTTCTAATGTCTCTCCCTCTCTGCGTGTCTGCTCTCACACCCGTGCAGGCATGACGAGTGTTCTGATGTCAGCCATTGGACTCCCTGTGTGCCTTAGCCGCGCACCCCAGCCCACCAGCCCTCCCGCCTCCCGTCTGGCTTCCAAAAGTCACGGCTCAGTTAAGAGATTGAGGAAAATGTCCGTGAAAGGTAGTTCTTGTTCCCAAAAGCTCTC	MUT6	114	114	1	U	C	sub	Exon	Exon	Exon					69.6780971028274				0.83201570381883				no	mid	chr7:76497380T>C
chr7	76497380del	GT	G	DTX2_e6	ENSE00000369924	DTX2_e6_del114to114	TGGCGTCACATGCCGAAGGAGTCTTCTAATGTCTCTCCCTCTCTGCGTGTCTGCTCTCACACCCGTGCAGGCATGACGAGTGTTCTGATGTCAGCCATTGGACTCCCTGTGTGCTTAGCCGCGCACCCCAGCCCACCAGCCCTCCCGCCTCCCGTCTGGCTTCCAAAAGTCACGGCTCAGTTAAGAGATTGAGGAAAATGTCCGTGAAAGGTAGTTCTTGTTCCCAAAAGCTCTC	MUT6	114	114	1	U	∆1nt	∆1nt	Exon	Exon	Exon	140	22.2222222222222	33.3333333333333	55.2631578947369	69.6780971028274	64.6274464673813	-5.0506506354461	7.51793353326845	0.83201570381883	0.602702992990503	-0.229312710828327	0.630796950846769	no	mid	chr7:76497380del
chr7	76497380	T	G	DTX2_e6	ENSE00000369924	DTX2_e6_T114G	TGGCGTCACATGCCGAAGGAGTCTTCTAATGTCTCTCCCTCTCTGCGTGTCTGCTCTCACACCCGTGCAGGCATGACGAGTGTTCTGATGTCAGCCATTGGACTCCCTGTGTGGCTTAGCCGCGCACCCCAGCCCACCAGCCCTCCCGCCTCCCGTCTGGCTTCCAAAAGTCACGGCTCAGTTAAGAGATTGAGGAAAATGTCCGTGAAAGGTAGTTCTTGTTCCCAAAAGCTCTC	MUT6	114	114	1	U	G	sub	Exon	Exon	Exon	141	10	0	20	69.6780971028274	45.7370191532466	-23.9410779495808	14.4279640560881	0.83201570381883	-0.170934224973197	-1.00294992879203	0.180027479493246	no	mid	chr7:76497380T>G
chr7	76497381_76497401del	TCTTAGCCGCGCACCCCAGCCC	T	DTX2_e6	ENSE00000369924	DTX2_e6_del115to135	TGGCGTCACATGCCGAAGGAGTCTTCTAATGTCTCTCCCTCTCTGCGTGTCTGCTCTCACACCCGTGCAGGCATGACGAGTGTTCTGATGTCAGCCATTGGACTCCCTGTGTGTACCAGCCCTCCCGCCTCCCGTCTGGCTTCCAAAAGTCACGGCTCAGTTAAGAGATTGAGGAAAATGTCCGTGAAAGGTAGTTCTTGTTCCCAAAAGCTCTC	MUT6	115	135	21	CUUAGCCGCGCACCCCAGCCC	∆21nt	∆21nt	Exon	Exon	Exon	120	53.6036036036036	61.7647058823529	78.9090909090909	69.6780971028274	83.9029984041633	14.2249013013359	1.53629144707668	0.83201570381883	1.65102833230442	0.81901262848559	1.15115251044611e-11	yes	pos2	chr7:76497381_76497401del
chr7	76497380_76497382del	GTCT	G	DTX2_e6	ENSE00000369924	DTX2_e6_del114to116	TGGCGTCACATGCCGAAGGAGTCTTCTAATGTCTCTCCCTCTCTGCGTGTCTGCTCTCACACCCGTGCAGGCATGACGAGTGTTCTGATGTCAGCCATTGGACTCCCTGTGTGTAGCCGCGCACCCCAGCCCACCAGCCCTCCCGCCTCCCGTCTGGCTTCCAAAAGTCACGGCTCAGTTAAGAGATTGAGGAAAATGTCCGTGAAAGGTAGTTCTTGTTCCCAAAAGCTCTC	MUT6	114	116	3	UCU	∆3nt	∆3nt	Exon	Exon	Exon	138	38.2978723404255	50	56.0975609756098	69.6780971028274	75.2607452980506	5.58264819522321	4.58135743578624	0.83201570381883	1.11256744680707	0.28055174298824	0.404902464831334	no	mid	chr7:76497380_76497382del
chr7	76497381_76497383del	TCTT	T	DTX2_e6	ENSE00000369924	DTX2_e6_del115to117	TGGCGTCACATGCCGAAGGAGTCTTCTAATGTCTCTCCCTCTCTGCGTGTCTGCTCTCACACCCGTGCAGGCATGACGAGTGTTCTGATGTCAGCCATTGGACTCCCTGTGTGTAGCCGCGCACCCCAGCCCACCAGCCCTCCCGCCTCCCGTCTGGCTTCCAAAAGTCACGGCTCAGTTAAGAGATTGAGGAAAATGTCCGTGAAAGGTAGTTCTTGTTCCCAAAAGCTCTC	MUT6	115	117	3	CUU	∆3nt	∆3nt	Exon	Exon	Exon	138	38.2978723404255	50	56.0975609756098	69.6780971028274	75.2607452980506	5.58264819522321	4.58135743578624	0.83201570381883	1.11256744680707	0.28055174298824	0.404902464831334	no	mid	chr7:76497381_76497383del
